## Supplementary Tables 2,6,10 for "Machine-guided design of synthetic cell type-specific *cis*-regulatory elements": SupTable 6 - fimo_hits.txt (part 136 of 137)

motif_id	motif_alt_id	sequence_name	start	stop	strand	score	p-value	q-value	matched_sequence
62-CCCCDCCCCCMCC	STREME-62	control_DHS_S_13052::chr15:31325830-31326030	33	46	-	16.4737	1.65e-06	0.0686	CCCCTCTCCCACC
62-CCCCDCCCCCMCC	STREME-62	control_DHS_S_13052::chr15:31325830-31326030	31	44	-	9.80263	7.09e-05	0.223	CCTCTCCCACCGC
46-ACCTGGCAC	STREME-46	control_DHS_S_13052::chr15:31325830-31326030	127	136	+	12.4788	1.61e-05	0.104	CCCTGGCAC
9-ATGCCAGGCDR	STREME-9	control_DHS_S_13052::chr15:31325830-31326030	183	194	+	2.9697	4.17e-05	0.0736	CTGCCAGGCTC
33-RCCACRCCC	STREME-33	control_DHS_S_130::chr1:7291558-7291758	32	41	-	4.55263	9.54e-05	0.33	GCAACACCC
82-CTYGAACTCCTGRSC	STREME-82	control_DHS_S_130::chr1:7291558-7291758	146	161	-	8.18367	1.37e-05	0.415	CACCCACTCCTGGGC
12-YGGGAAWTTCCCR	STREME-12	control_DHS_S_130::chr1:7291558-7291758	17	30	-	3.34848	8.22e-05	0.128	AGGGGATCTCCCA
12-YGGGAAWTTCCCR	STREME-12	control_DHS_S_130::chr1:7291558-7291758	17	30	+	3.34848	8.22e-05	0.128	TGGGAGATCCCCT
9-ATGCCAGGCDR	STREME-9	control_DHS_S_130::chr1:7291558-7291758	181	192	-	2.69697	5.18e-05	0.0881	GAGCCAGGCTG
27-ATCAACCCGAGTGGA	STREME-27	control_DHS_S_130::chr1:7291558-7291758	24	39	-	7.68293	1.63e-05	0.137	AACACCCAGAGGGGA
51-TCSAATCCATTCCA	STREME-51	control_DHS_S_13127::chr15:34722270-34722470	139	153	+	2.20732	5.84e-05	0.0448	CCCAGTCCACTCCA
51-TCSAATCCATTCCA	STREME-51	control_DHS_S_13127::chr15:34722270-34722470	55	69	+	1.71951	6.5e-05	0.0494	TCCAATCCGCTTCT
68-AATRCATTCCA	STREME-68	control_DHS_S_13127::chr15:34722270-34722470	169	180	-	7.76531	3.08e-05	0.191	AATTTATTCCA
76-GGCTGGAGTGCAGTG	STREME-76	control_DHS_S_13127::chr15:34722270-34722470	78	93	-	4.23596	3.64e-05	0.0522	GGCTGGAGGGTGGAG
15-CTAWAAATAGMH	STREME-15	control_DHS_S_13127::chr15:34722270-34722470	2	14	-	13.4366	1.15e-05	0.132	CTAAACATAGCC
76-GGCTGGAGTGCAGTG	STREME-76	control_DHS_S_13127::chr15:34722270-34722470	71	86	-	8.02247	1.11e-05	0.0478	GGGTGGAGTGAGAGG
23-GGCGGGAA	STREME-23	control_DHS_S_13127::chr15:34722270-34722470	93	101	-	5.46067	8.55e-05	0.197	GGCGGGGA
62-CCCCDCCCCCMCC	STREME-62	control_DHS_S_13127::chr15:34722270-34722470	133	146	+	12.1974	2.13e-05	0.147	CCACTCCCCAGTC
49-ATTTCATTCCATTC	STREME-49	control_DHS_S_13150::chr15:37095154-37095354	102	116	-	2.39759	8.76e-05	0.0617	AGTTATTTCCTCTG
76-GGCTGGAGTGCAGTG	STREME-76	control_DHS_S_13150::chr15:37095154-37095354	3	18	-	10.1685	4.77e-06	0.0449	GGCTGGGGGGCGGTG
82-CTYGAACTCCTGRSC	STREME-82	control_DHS_S_13150::chr15:37095154-37095354	80	95	+	5.41837	3.42e-05	0.53	CTCGGCCGCCTGCCC
62-CCCCDCCCCCMCC	STREME-62	control_DHS_S_13150::chr15:37095154-37095354	28	41	+	9.60526	7.74e-05	0.23	GCCCGCCCTCAGC
56-GATGCATCCC	STREME-56	control_DHS_S_13150::chr15:37095154-37095354	152	162	+	9.81707	4.74e-05	0.292	GAAACATCCC
61-CCCKGGCAC	STREME-61	control_DHS_S_13150::chr15:37095154-37095354	42	51	-	7.78652	6.77e-05	0.183	CACTGGCAC
62-CCCCDCCCCCMCC	STREME-62	control_DHS_S_13150::chr15:37095154-37095354	17	30	+	19.4342	1.14e-07	0.0271	CCCCACCCCCAGC
47-AAACAAACAAA	STREME-47	control_DHS_S_13151::chr15:37095940-37096140	154	165	+	12.9639	1.74e-05	0.459	AAACAAACACC
62-CCCCDCCCCCMCC	STREME-62	control_DHS_S_13151::chr15:37095940-37096140	64	77	-	14.8684	4.44e-06	0.0853	CCCCGCCTCCAGC
76-GGCTGGAGTGCAGTG	STREME-76	control_DHS_S_13151::chr15:37095940-37096140	63	78	+	2.68539	6.14e-05	0.0807	AGCTGGAGGCGGGGG
35-ATTCCTTTCCTTTC	STREME-35	control_DHS_S_13151::chr15:37095940-37096140	0	14	+	5.70303	5.58e-05	0.043	CTTCCTTGCCTCCC
61-CCCKGGCAC	STREME-61	control_DHS_S_13151::chr15:37095940-37096140	11	20	+	17.4382	4.06e-06	0.107	CCCGGGCAC
3-GGTYCAAAGTCCAHH	STREME-3	control_DHS_S_13151::chr15:37095940-37096140	75	90	+	5.93939	9.58e-05	0.146	GGGAAAAAGGCCAAG
62-CCCCDCCCCCMCC	STREME-62	control_DHS_S_13151::chr15:37095940-37096140	37	50	+	12.1579	2.18e-05	0.148	CCCCTCTCCCCAA
62-CCCCDCCCCCMCC	STREME-62	control_DHS_S_13152::chr15:37097165-37097365	68	81	+	10.9474	4.15e-05	0.189	CCCCTCCCCTCGG
49-ATTTCATTCCATTC	STREME-49	control_DHS_S_13152::chr15:37097165-37097365	173	187	-	2.80723	7.88e-05	0.0558	ATTATTTTATATTC
81-TGGGCAAACA	STREME-81	control_DHS_S_13152::chr15:37097165-37097365	54	64	-	16.1348	3.12e-06	0.165	TGGGTAAACA
53-GTTGGCAC	STREME-53	control_DHS_S_13163::chr15:37104430-37104630	151	159	+	10.4242	7.14e-05	0.415	GGTGGCAC
53-GTTGGCAC	STREME-53	control_DHS_S_13163::chr15:37104430-37104630	41	49	+	15.5333	1.21e-05	0.24	GTTGGCAC
40-CACTCCCACCAG	STREME-40	control_DHS_S_13163::chr15:37104430-37104630	46	58	+	14.6742	1.91e-06	0.181	CACTCCCACCCA
35-ATTCCTTTCCTTTC	STREME-35	control_DHS_S_13163::chr15:37104430-37104630	94	108	-	10.3091	2.35e-05	0.0269	CCTACTTTCCTTTC
62-CCCCDCCCCCMCC	STREME-62	control_DHS_S_13165::chr15:37107186-37107386	87	100	+	16.5263	1.57e-06	0.0674	CCCCACCTCCACC
40-CACTCCCACCAG	STREME-40	control_DHS_S_13165::chr15:37107186-37107386	90	102	+	5.88764	4.03e-05	0.593	CACCTCCACCAA
48-AAAGGAATGGAAT	STREME-48	control_DHS_S_13165::chr15:37107186-37107386	108	121	+	8.43902	2.75e-05	0.0308	AGAGGAGTGGGAA
40-CACTCCCACCAG	STREME-40	control_DHS_S_13165::chr15:37107186-37107386	81	93	+	4.79775	6.8e-05	0.631	CCCTCCCCCCAC
76-GGCTGGAGTGCAGTG	STREME-76	control_DHS_S_13165::chr15:37107186-37107386	102	117	+	1.21348	9.63e-05	0.11	ATCTGGAGAGGAGTG
48-AAAGGAATGGAAT	STREME-48	control_DHS_S_13165::chr15:37107186-37107386	119	132	+	7.2561	4.28e-05	0.0403	AAAGAACTGGAAA
9-ATGCCAGGCDR	STREME-9	control_DHS_S_13165::chr15:37107186-37107386	181	192	-	2.16667	7.03e-05	0.111	ATCCCAGGCGT
62-CCCCDCCCCCMCC	STREME-62	control_DHS_S_13165::chr15:37107186-37107386	80	93	+	19.4079	1.27e-07	0.0271	CCCCTCCCCCCAC
14-GATGCCAAS	STREME-14	control_DHS_S_131::chr1:7291800-7292000	84	93	+	14.5714	9.34e-06	0.0573	GATGCCAGC
5-ACACCTGTC	STREME-5	control_DHS_S_131::chr1:7291800-7292000	42	51	+	9.29508	7.94e-05	0.0844	ACAACTGTC
48-AAAGGAATGGAAT	STREME-48	control_DHS_S_13205::chr15:39199109-39199309	35	48	-	13.1951	4.42e-06	0.00707	AGGGCAATGGAAT
77-AATGGAATCAACH	STREME-77	control_DHS_S_13205::chr15:39199109-39199309	30	43	-	5.68539	4.67e-05	0.317	AATGGAATCTTGC
56-GATGCATCCC	STREME-56	control_DHS_S_13206::chr15:39230630-39230830	83	93	+	16.5732	2.56e-06	0.0821	GATGCATCCT
56-GATGCATCCC	STREME-56	control_DHS_S_13206::chr15:39230630-39230830	81	91	-	16.5732	2.56e-06	0.0821	GATGCATCCT
68-AATRCATTCCA	STREME-68	control_DHS_S_13208::chr15:39269450-39269650	160	171	+	4.07143	8.19e-05	0.403	AACATACTCCA
13-DTGCACCTGC	STREME-13	control_DHS_S_13208::chr15:39269450-39269650	11	21	-	3.87143	6.65e-05	0.0924	ATCCACCTGC
5-ACACCTGTC	STREME-5	control_DHS_S_13208::chr15:39269450-39269650	59	68	-	11.2787	5.62e-05	0.0706	GCAGCTGTT
18-CKTAAGACGTM	STREME-18	control_DHS_S_13209::chr15:39362781-39362981	167	178	+	10.7714	4.58e-05	0.297	TGGAAGACGTC
73-GTTAATGATTAA	STREME-73	control_DHS_S_13209::chr15:39362781-39362981	22	34	-	9.5	2.24e-05	0.0277	GTTAATTAATGA
28-AGCCGTCGR	STREME-28	control_DHS_S_13209::chr15:39362781-39362981	171	180	+	11.1974	6.93e-05	0.193	AGACGTCTG
16-TTCCTAGAAA	STREME-16	control_DHS_S_13217::chr15:39642310-39642510	26	36	+	9.77632	7.69e-05	0.283	GTCCAAGAAA
76-GGCTGGAGTGCAGTG	STREME-76	control_DHS_S_13217::chr15:39642310-39642510	46	61	+	7.1573	1.5e-05	0.0478	GCCTGGAGTGCTAGG
49-ATTTCATTCCATTC	STREME-49	control_DHS_S_13217::chr15:39642310-39642510	0	14	+	4.12048	5.37e-05	0.0458	ATTTAATTATTTTT
61-CCCKGGCAC	STREME-61	control_DHS_S_13217::chr15:39642310-39642510	191	200	-	7.78652	6.77e-05	0.183	CCCTGTCAC
35-ATTCCTTTCCTTTC	STREME-35	control_DHS_S_13218::chr15:39681682-39681882	2	16	-	9.6	4.94e-05	0.0385	TTTACTTTCCTTTT
54-TACAAATGCCATGGC	STREME-54	control_DHS_S_13218::chr15:39681682-39681882	96	111	+	2.84444	7.96e-05	0.845	TACAGATACCCTGAA
82-CTYGAACTCCTGRSC	STREME-82	control_DHS_S_13241::chr15:40249994-40250194	153	168	+	2.03061	9.62e-05	0.621	CCTTTCCTCCTGGGC
53-GTTGGCAC	STREME-53	control_DHS_S_13241::chr15:40249994-40250194	82	90	+	10.4242	7.14e-05	0.415	GGTGGCAC
29-ATTTCCGGC	STREME-29	control_DHS_S_13264::chr15:40757140-40757340	12	21	+	11.1951	4.95e-05	0.279	ATTTCCCCC
62-CCCCDCCCCCMCC	STREME-62	control_DHS_S_13264::chr15:40757140-40757340	186	199	+	10.0658	6.27e-05	0.215	CCCCTCCACAGCC
62-CCCCDCCCCCMCC	STREME-62	control_DHS_S_13264::chr15:40757140-40757340	180	193	+	14.7763	4.7e-06	0.0865	TCCCACCCCCTCC
61-CCCKGGCAC	STREME-61	control_DHS_S_13264::chr15:40757140-40757340	55	64	-	7.96629	2.96e-05	0.183	CCCTGGCAG
62-CCCCDCCCCCMCC	STREME-62	control_DHS_S_13275::chr15:40907396-40907596	88	101	+	11.0395	3.95e-05	0.186	CCCCACTCAGCCC
61-CCCKGGCAC	STREME-61	control_DHS_S_13275::chr15:40907396-40907596	73	82	+	7.78652	6.77e-05	0.183	TCCTGGCAC
43-GGGAGGAACCCTCA	STREME-43	control_DHS_S_13275::chr15:40907396-40907596	159	173	-	7.85393	2.36e-05	0.534	GGGAGGGGCCCTGG
34-CGCGCCAAA	STREME-34	control_DHS_S_13275::chr15:40907396-40907596	143	152	-	9.89474	8.51e-05	0.234	CGCCCCAAA
9-ATGCCAGGCDR	STREME-9	control_DHS_S_13275::chr15:40907396-40907596	71	82	-	10.3333	2.18e-05	0.0434	GTGCCAGGACT
61-CCCKGGCAC	STREME-61	control_DHS_S_13275::chr15:40907396-40907596	156	165	-	7.78652	6.77e-05	0.183	CCCTGGCAT
62-CCCCDCCCCCMCC	STREME-62	control_DHS_S_13275::chr15:40907396-40907596	9	22	+	16.5263	1.57e-06	0.0674	CCCCACCTCCACC
20-GATCAAAGGKC	STREME-20	control_DHS_S_13275::chr15:40907396-40907596	114	125	-	12.0789	1.86e-05	0.125	CTTCAAAGGGC
46-ACCTGGCAC	STREME-46	control_DHS_S_13275::chr15:40907396-40907596	73	82	+	12.2667	2.43e-05	0.133	TCCTGGCAC
14-GATGCCAAS	STREME-14	control_DHS_S_13275::chr15:40907396-40907596	28	37	-	13.7429	2.15e-05	0.0613	GATGCCCAG
14-GATGCCAAS	STREME-14	control_DHS_S_13275::chr15:40907396-40907596	155	164	+	14.0857	1.88e-05	0.0573	GATGCCAGG
75-RGATGCGCATCY	STREME-75	control_DHS_S_13275::chr15:40907396-40907596	26	38	-	3.53061	8.98e-05	0.35	GGATGCCCAGCC
62-CCCCDCCCCCMCC	STREME-62	control_DHS_S_13275::chr15:40907396-40907596	165	178	+	21.2237	2.01e-08	0.0146	CCCCTCCCCCACC
40-CACTCCCACCAG	STREME-40	control_DHS_S_13275::chr15:40907396-40907596	12	24	+	5.8427	4.21e-05	0.593	CACCTCCACCAC
9-ATGCCAGGCDR	STREME-9	control_DHS_S_13275::chr15:40907396-40907596	156	167	+	12.9545	1.71e-05	0.0375	ATGCCAGGGCC
75-RGATGCGCATCY	STREME-75	control_DHS_S_13275::chr15:40907396-40907596	26	38	+	3.53061	8.98e-05	0.35	GGCTGGGCATCC
62-CCCCDCCCCCMCC	STREME-62	control_DHS_S_13275::chr15:40907396-40907596	142	155	-	10.5263	5.12e-05	0.203	GCCCGCCCCAAAC
52-CTCRGCCTCCCAAA	STREME-52	control_DHS_S_13277::chr15:40952411-40952611	40	54	-	4.19101	8.77e-05	0.694	TCTGGCCTCCCAGC
69-CATTCCATTCGAGTC	STREME-69	control_DHS_S_13308::chr15:41930632-41930832	134	149	-	-3.10112	9.52e-05	0.0829	CTTTCCATCTGTGAC
82-CTYGAACTCCTGRSC	STREME-82	control_DHS_S_13308::chr15:41930632-41930832	41	56	+	3.39796	6.29e-05	0.592	CTGGCACTGCAGACC
63-GCCTGTAATCCCAGC	STREME-63	control_DHS_S_13308::chr15:41930632-41930832	40	55	-	2.38889	6.62e-05	0.752	GTCTGCAGTGCCAGC
14-GATGCCAAS	STREME-14	control_DHS_S_13308::chr15:41930632-41930832	0	9	-	10.9857	6.08e-05	0.115	AATGCCAAG
53-GTTGGCAC	STREME-53	control_DHS_S_13308::chr15:41930632-41930832	40	48	+	10.4242	7.14e-05	0.415	GCTGGCAC
46-ACCTGGCAC	STREME-46	control_DHS_S_13308::chr15:41930632-41930832	39	48	+	12.1939	4.06e-05	0.185	AGCTGGCAC
76-GGCTGGAGTGCAGTG	STREME-76	control_DHS_S_13308::chr15:41930632-41930832	45	60	-	4.19101	3.69e-05	0.0528	AGCTGGTCTGCAGTG
9-ATGCCAGGCDR	STREME-9	control_DHS_S_13318::chr15:42457542-42457742	123	134	-	3.37879	3.88e-05	0.0691	ATTCCAGGCAG
12-YGGGAAWTTCCCR	STREME-12	control_DHS_S_13319::chr15:42457980-42458180	48	61	-	10.3939	2.91e-05	0.0633	AAGGGATTTCCAG
5-ACACCTGTC	STREME-5	control_DHS_S_13319::chr15:42457980-42458180	7	16	-	12.0656	3.61e-05	0.0512	ACAGCTGTG
51-TCSAATCCATTCCA	STREME-51	control_DHS_S_13319::chr15:42457980-42458180	125	139	+	4.02439	3.6e-05	0.0306	CAGTATCCATTCAA
12-YGGGAAWTTCCCR	STREME-12	control_DHS_S_13319::chr15:42457980-42458180	48	61	+	10.3939	2.91e-05	0.0633	CTGGAAATCCCTT
5-ACACCTGTC	STREME-5	control_DHS_S_13319::chr15:42457980-42458180	8	17	+	11.6393	4.68e-05	0.0625	ACAGCTGTA
61-CCCKGGCAC	STREME-61	control_DHS_S_13328::chr15:42581119-42581319	113	122	-	18.1124	2.23e-06	0.0694	CCCTGGCAC
9-ATGCCAGGCDR	STREME-9	control_DHS_S_13328::chr15:42581119-42581319	113	124	+	11.4697	2.08e-05	0.0418	GTGCCAGGGCT
8-AAGGATGCTC	STREME-8	control_DHS_S_13328::chr15:42581119-42581319	25	35	-	10.2727	6.17e-05	0.111	GGTGATGCTC
46-ACCTGGCAC	STREME-46	control_DHS_S_13328::chr15:42581119-42581319	113	122	-	12.4788	1.61e-05	0.104	CCCTGGCAC
75-RGATGCGCATCY	STREME-75	control_DHS_S_13328::chr15:42581119-42581319	7	19	+	10.7041	9.59e-06	0.114	AGATGCCCATCT
75-RGATGCGCATCY	STREME-75	control_DHS_S_13328::chr15:42581119-42581319	7	19	-	10.7041	9.59e-06	0.114	AGATGGGCATCT
14-GATGCCAAS	STREME-14	control_DHS_S_13328::chr15:42581119-42581319	8	17	+	12.4429	3.37e-05	0.0795	GATGCCCAT
44-GATGCTCR	STREME-44	control_DHS_S_13328::chr15:42581119-42581319	24	32	-	15.382	1.47e-05	0.136	GATGCTCA
51-TCSAATCCATTCCA	STREME-51	control_DHS_S_13344::chr15:43329930-43330130	178	192	+	12.6951	1.95e-06	0.00405	TCCAATCCTTTCTG
33-RCCACRCCC	STREME-33	control_DHS_S_13344::chr15:43329930-43330130	13	22	-	4.82895	5.22e-05	0.253	GCCTCACCC
45-AATAGAATGGAATG	STREME-45	control_DHS_S_13347::chr15:43406260-43406460	107	121	-	1.7439	9.55e-05	0.0634	AATAGCAGGGAATA
45-AATAGAATGGAATG	STREME-45	control_DHS_S_13347::chr15:43406260-43406460	15	29	+	3.69512	5.22e-05	0.044	AAAAGAATGCAGTG
15-CTAWAAATAGMH	STREME-15	control_DHS_S_13391::chr15:44545950-44546150	172	184	-	12.4648	2.26e-05	0.186	CTAAAAATAAAA
56-GATGCATCCC	STREME-56	control_DHS_S_13391::chr15:44545950-44546150	47	57	-	9.45122	5.93e-05	0.331	GATGCATATT
5-ACACCTGTC	STREME-5	control_DHS_S_13391::chr15:44545950-44546150	22	31	+	13.9508	1.67e-05	0.0362	ACACCTGTT
71-CAAAAAAAAAAAAAA	STREME-71	control_DHS_S_13391::chr15:44545950-44546150	142	157	+	11.4554	2.68e-06	0.0357	TTAAACAACAAAAAA
69-CATTCCATTCGAGTC	STREME-69	control_DHS_S_13392::chr15:44546550-44546750	53	68	-	2.38202	2.38e-05	0.0283	CATGCCATTTGAAGC
46-ACCTGGCAC	STREME-46	control_DHS_S_13392::chr15:44546550-44546750	75	84	-	12.2667	2.43e-05	0.133	ACCAGGCAC
51-TCSAATCCATTCCA	STREME-51	control_DHS_S_13413::chr15:45278550-45278750	88	102	-	4.14634	3.47e-05	0.0306	ACCAATCCATTCAT
42-TCCTTGAAGA	STREME-42	control_DHS_S_13413::chr15:45278550-45278750	139	149	-	10.5	5.14e-05	0.361	GTCTTGAAGA
45-AATAGAATGGAATG	STREME-45	control_DHS_S_13413::chr15:45278550-45278750	86	100	+	6.65854	2.22e-05	0.0207	TCATGAATGGATTG
50-TGATAACA	STREME-50	control_DHS_S_13413::chr15:45278550-45278750	71	79	+	5.29213	9.01e-05	0.512	TGATAACC
65-GATTGGAATGGA	STREME-65	control_DHS_S_13413::chr15:45278550-45278750	101	113	-	6.44898	3.87e-05	0.0491	GTCCGGAATGGA
36-GCACAGATTKSA	STREME-36	control_DHS_S_13415::chr15:45401759-45401959	116	128	+	8.1573	1.98e-05	0.186	TCCCAGATTGGA
63-GCCTGTAATCCCAGC	STREME-63	control_DHS_S_13415::chr15:45401759-45401959	151	166	+	3.81111	4.29e-05	0.687	GGCTGTATTCTCAGT
40-CACTCCCACCAG	STREME-40	control_DHS_S_13415::chr15:45401759-45401959	185	197	+	4.64045	7.15e-05	0.631	CATTTGCACCAG
23-GGCGGGAA	STREME-23	control_DHS_S_13417::chr15:45402880-45403080	91	99	-	7.23596	5.94e-05	0.155	CGCGGGTA
23-GGCGGGAA	STREME-23	control_DHS_S_13417::chr15:45402880-45403080	107	115	+	5.46067	8.55e-05	0.197	GGCGGGGA
34-CGCGCCAAA	STREME-34	control_DHS_S_13417::chr15:45402880-45403080	104	113	-	9.80263	8.91e-05	0.236	CCCGCCAAG
62-CCCCDCCCCCMCC	STREME-62	control_DHS_S_13440::chr15:48645310-48645510	149	162	+	9.10526	9.85e-05	0.251	CCTCACCCCAGTC
62-CCCCDCCCCCMCC	STREME-62	control_DHS_S_13440::chr15:48645310-48645510	167	180	+	10.1842	5.93e-05	0.213	CCCTGCCCTCGGC
23-GGCGGGAA	STREME-23	control_DHS_S_13440::chr15:48645310-48645510	19	27	-	5.46067	8.55e-05	0.197	GGCGGGGA
62-CCCCDCCCCCMCC	STREME-62	control_DHS_S_13440::chr15:48645310-48645510	105	118	-	9.64474	7.6e-05	0.228	GCCCTCCCCTGCC
62-CCCCDCCCCCMCC	STREME-62	control_DHS_S_13440::chr15:48645310-48645510	42	55	+	10.6447	4.83e-05	0.199	CACCGCCCCCCGA
22-CAACTGTCA	STREME-22	control_DHS_S_13440::chr15:48645310-48645510	96	105	+	10.8415	6.47e-05	0.115	AAGCTGTCA
62-CCCCDCCCCCMCC	STREME-62	control_DHS_S_13440::chr15:48645310-48645510	20	33	+	10.3289	5.58e-05	0.21	CCCCGCCGACTCC
40-CACTCCCACCAG	STREME-40	control_DHS_S_13442::chr15:48648030-48648230	82	94	+	5.53933	4.77e-05	0.619	CCTGCCCACCAG
76-GGCTGGAGTGCAGTG	STREME-76	control_DHS_S_13442::chr15:48648030-48648230	144	159	-	12.1124	2.56e-06	0.043	TGCTGGAGTACAAGG
42-TCCTTGAAGA	STREME-42	control_DHS_S_13464::chr15:49620020-49620220	97	107	+	9.64634	6.42e-05	0.366	TTCTTCAAGG
42-TCCTTGAAGA	STREME-42	control_DHS_S_13464::chr15:49620020-49620220	98	108	-	13.2073	1.26e-05	0.212	GCCTTGAAGA
49-ATTTCATTCCATTC	STREME-49	control_DHS_S_13464::chr15:49620020-49620220	179	193	+	15.3133	1.17e-06	0.00264	ATTAAATTCCATTT
45-AATAGAATGGAATG	STREME-45	control_DHS_S_13464::chr15:49620020-49620220	183	197	-	3.18293	6.1e-05	0.0476	TAAAAAATGGAATT
49-ATTTCATTCCATTC	STREME-49	control_DHS_S_13466::chr15:49621363-49621563	83	97	+	3.75904	5.98e-05	0.0458	ATTTTATTTTATTT
78-CATTCCATGCCA	STREME-78	control_DHS_S_13466::chr15:49621363-49621563	22	34	+	7.26667	6.41e-05	0.0469	CATTCCGCCCCA
71-CAAAAAAAAAAAAAA	STREME-71	control_DHS_S_13466::chr15:49621363-49621563	85	100	-	1.75248	5.07e-05	0.268	TAAAAATAAAATAAA
71-CAAAAAAAAAAAAAA	STREME-71	control_DHS_S_13466::chr15:49621363-49621563	83	98	-	-0.386139	8.89e-05	0.364	AAAATAAAATAAAAT
71-CAAAAAAAAAAAAAA	STREME-71	control_DHS_S_13466::chr15:49621363-49621563	86	101	-	8.72277	6.27e-06	0.0665	CTAAAAATAAAATAA
14-GATGCCAAS	STREME-14	control_DHS_S_13466::chr15:49621363-49621563	169	178	+	10.0	8.83e-05	0.126	GATGCCATG
71-CAAAAAAAAAAAAAA	STREME-71	control_DHS_S_13466::chr15:49621363-49621563	80	95	-	2.54455	3.87e-05	0.226	ATAAAATAAAATAAA
71-CAAAAAAAAAAAAAA	STREME-71	control_DHS_S_13466::chr15:49621363-49621563	81	96	-	-0.257426	8.63e-05	0.358	AATAAAATAAAATAA
71-CAAAAAAAAAAAAAA	STREME-71	control_DHS_S_13466::chr15:49621363-49621563	84	99	-	5.78218	1.46e-05	0.133	AAAAATAAAATAAAA
15-CTAWAAATAGMH	STREME-15	control_DHS_S_13466::chr15:49621363-49621563	89	101	-	12.4648	2.26e-05	0.186	CTAAAAATAAAA
50-TGATAACA	STREME-50	control_DHS_S_13466::chr15:49621363-49621563	126	134	-	5.29213	9.01e-05	0.512	TGATAACC
9-ATGCCAGGCDR	STREME-9	control_DHS_S_13466::chr15:49621363-49621563	170	181	+	3.37879	3.88e-05	0.0691	ATGCCATGCAG
71-CAAAAAAAAAAAAAA	STREME-71	control_DHS_S_13473::chr15:50392214-50392414	167	182	-	22.8119	2.35e-08	0.000726	CAAAACAAAACAAAA
2-GCHGTGATTTAY	STREME-2	control_DHS_S_13473::chr15:50392214-50392414	63	75	-	8.80328	8.35e-05	0.094	GAAGAGATTTGT
71-CAAAAAAAAAAAAAA	STREME-71	control_DHS_S_13473::chr15:50392214-50392414	172	187	-	22.8119	2.35e-08	0.000726	CAAAACAAAACAAAA
71-CAAAAAAAAAAAAAA	STREME-71	control_DHS_S_13473::chr15:50392214-50392414	15	30	+	5.46535	1.73e-05	0.135	AACGTAAAAAAAAAA
71-CAAAAAAAAAAAAAA	STREME-71	control_DHS_S_13473::chr15:50392214-50392414	162	177	-	13.0396	1.5e-06	0.0223	CAAAACAAAACAAAT
27-ATCAACCCGAGTGGA	STREME-27	control_DHS_S_13473::chr15:50392214-50392414	118	133	-	2.59756	9.55e-05	0.356	AGCAAATCGAATGCA
71-CAAAAAAAAAAAAAA	STREME-71	control_DHS_S_13473::chr15:50392214-50392414	170	185	-	0.168317	7.34e-05	0.326	AAACAAAACAAAACA
58-GAAAYCGAAACTR	STREME-58	control_DHS_S_13473::chr15:50392214-50392414	118	131	-	7.54878	3.22e-05	0.542	CAAATCGAATGCA
71-CAAAAAAAAAAAAAA	STREME-71	control_DHS_S_13473::chr15:50392214-50392414	165	180	-	0.168317	7.34e-05	0.326	AAACAAAACAAAACA
71-CAAAAAAAAAAAAAA	STREME-71	control_DHS_S_13473::chr15:50392214-50392414	164	179	-	1.49505	5.4e-05	0.279	AACAAAACAAAACAA
71-CAAAAAAAAAAAAAA	STREME-71	control_DHS_S_13473::chr15:50392214-50392414	174	189	-	3.41584	3.14e-05	0.194	CACAAAACAAAACAA
71-CAAAAAAAAAAAAAA	STREME-71	control_DHS_S_13473::chr15:50392214-50392414	12	27	+	3.38614	3.18e-05	0.196	GTAAACGTAAAAAAA
71-CAAAAAAAAAAAAAA	STREME-71	control_DHS_S_13473::chr15:50392214-50392414	169	184	-	1.49505	5.4e-05	0.279	AACAAAACAAAACAA
71-CAAAAAAAAAAAAAA	STREME-71	control_DHS_S_13473::chr15:50392214-50392414	18	33	+	0.920792	6.06e-05	0.301	GTAAAAAAAAAAATT
43-GGGAGGAACCCTCA	STREME-43	control_DHS_S_13481::chr15:50764796-50764996	121	135	+	6.98876	3.24e-05	0.577	AAAAAAAACCCTCA
71-CAAAAAAAAAAAAAA	STREME-71	control_DHS_S_13481::chr15:50764796-50764996	113	128	+	10.3168	3.63e-06	0.0461	CTCCAAAAAAAAAAA
71-CAAAAAAAAAAAAAA	STREME-71	control_DHS_S_13481::chr15:50764796-50764996	115	130	+	7.60396	8.57e-06	0.0861	CCAAAAAAAAAAAAC
71-CAAAAAAAAAAAAAA	STREME-71	control_DHS_S_13481::chr15:50764796-50764996	116	131	+	7.38614	9.64e-06	0.094	CAAAAAAAAAAAACC
62-CCCCDCCCCCMCC	STREME-62	control_DHS_S_13481::chr15:50764796-50764996	175	188	-	13.8026	9.15e-06	0.113	CCCTTCCCCCACT
45-AATAGAATGGAATG	STREME-45	control_DHS_S_13481::chr15:50764796-50764996	53	67	-	5.82927	2.84e-05	0.026	ACCAAAATGTAATG
62-CCCCDCCCCCMCC	STREME-62	control_DHS_S_13481::chr15:50764796-50764996	5	18	+	15.3289	3.58e-06	0.0816	CCCCACCCATCCC
45-AATAGAATGGAATG	STREME-45	control_DHS_S_13481::chr15:50764796-50764996	136	150	+	2.58537	7.41e-05	0.0517	AACAGAATCAAATG
69-CATTCCATTCGAGTC	STREME-69	control_DHS_S_13481::chr15:50764796-50764996	53	68	+	-3.17978	9.72e-05	0.0829	CATTACATTTTGGTG
71-CAAAAAAAAAAAAAA	STREME-71	control_DHS_S_13481::chr15:50764796-50764996	114	129	+	7.82178	7.77e-06	0.0791	TCCAAAAAAAAAAAA
45-AATAGAATGGAATG	STREME-45	control_DHS_S_13481::chr15:50764796-50764996	12	26	-	4.02439	4.73e-05	0.0405	AATTTAAAGGGATG
3-GGTYCAAAGTCCAHH	STREME-3	control_DHS_S_13492::chr15:51726800-51727000	24	39	-	9.92424	2.56e-05	0.0542	ATTTCAAAGGGCACT
76-GGCTGGAGTGCAGTG	STREME-76	control_DHS_S_13499::chr15:51971430-51971630	141	156	+	5.55056	2.46e-05	0.0478	GGCAGGAGTGGAGGA
62-CCCCDCCCCCMCC	STREME-62	control_DHS_S_13499::chr15:51971430-51971630	2	15	+	10.8026	4.47e-05	0.192	CCCCGCGCCCCTT
23-GGCGGGAA	STREME-23	control_DHS_S_13499::chr15:51971430-51971630	94	102	-	5.46067	8.55e-05	0.197	GGCGGGCA
76-GGCTGGAGTGCAGTG	STREME-76	control_DHS_S_13499::chr15:51971430-51971630	118	133	+	4.1236	3.76e-05	0.0538	TCCGGGAGTGCAGGG
76-GGCTGGAGTGCAGTG	STREME-76	control_DHS_S_134::chr1:7526667-7526867	167	182	-	5.5618	2.45e-05	0.0478	GGCTGGAGGGGTGGT
9-ATGCCAGGCDR	STREME-9	control_DHS_S_134::chr1:7526667-7526867	88	99	+	1.62121	9.72e-05	0.132	AGGCCAGGCCA
33-RCCACRCCC	STREME-33	control_DHS_S_134::chr1:7526667-7526867	189	198	+	5.64474	3.28e-05	0.222	GCCACCCCC
61-CCCKGGCAC	STREME-61	control_DHS_S_134::chr1:7526667-7526867	134	143	+	8.06742	1.4e-05	0.183	CCCTGGCTC
2-GCHGTGATTTAY	STREME-2	control_DHS_S_13508::chr15:52178880-52179080	179	191	-	9.72131	6.33e-05	0.0758	TCTGTGATTTTT
35-ATTCCTTTCCTTTC	STREME-35	control_DHS_S_13508::chr15:52178880-52179080	115	129	-	10.0242	3.72e-05	0.0315	GTTCCTTTACTTTG
43-GGGAGGAACCCTCA	STREME-43	control_DHS_S_13508::chr15:52178880-52179080	99	113	+	10.1236	9.62e-06	0.368	AGGAGGAGCCCTCT
62-CCCCDCCCCCMCC	STREME-62	control_DHS_S_1350::chr1:53511730-53511930	55	68	-	9.21053	9.36e-05	0.246	CCACTCTCCGGCC
46-ACCTGGCAC	STREME-46	control_DHS_S_1350::chr1:53511730-53511930	172	181	-	12.4788	1.61e-05	0.104	ACCTGGCCC
36-GCACAGATTKSA	STREME-36	control_DHS_S_1350::chr1:53511730-53511930	114	126	-	8.48315	1.82e-05	0.18	GCCCAGATGGGA
66-GCACGTGC	STREME-66	control_DHS_S_1350::chr1:53511730-53511930	2	10	+	10.4788	6.22e-05	0.285	GCACGAGC
66-GCACGTGC	STREME-66	control_DHS_S_1350::chr1:53511730-53511930	2	10	-	10.4788	6.22e-05	0.285	GCTCGTGC
41-GMGATAAS	STREME-41	control_DHS_S_1350::chr1:53511730-53511930	104	112	-	3.64634	7.98e-05	0.232	GGGATAAG
71-CAAAAAAAAAAAAAA	STREME-71	control_DHS_S_1351::chr1:53512030-53512230	115	130	+	-0.0594059	8.11e-05	0.346	TTAAACAGAACACAA
30-AGGTGTGAAV	STREME-30	control_DHS_S_1351::chr1:53512030-53512230	98	108	-	6.79268	2.99e-05	0.173	AGCTGTGAAG
6-KATGASTCATM	STREME-6	control_DHS_S_13526::chr15:52729048-52729248	33	44	-	12.3492	3.57e-05	0.119	AATGAGTCACA
55-ATGASTCAT	STREME-55	control_DHS_S_13526::chr15:52729048-52729248	34	43	-	11.759	5.4e-05	0.193	ATGAGTCAC
6-KATGASTCATM	STREME-6	control_DHS_S_13526::chr15:52729048-52729248	33	44	+	12.3492	3.57e-05	0.119	TGTGACTCATT
55-ATGASTCAT	STREME-55	control_DHS_S_13526::chr15:52729048-52729248	34	43	+	11.759	5.4e-05	0.193	GTGACTCAT
59-TATATGGTCTAAAAA	STREME-59	control_DHS_S_13526::chr15:52729048-52729248	139	154	-	6.28889	3.42e-05	1.0	GTTACGGTCTAAAAC
29-ATTTCCGGC	STREME-29	control_DHS_S_13526::chr15:52729048-52729248	6	15	-	9.7439	9.82e-05	0.361	CTTTCCGGT
32-ACAGGTGA	STREME-32	control_DHS_S_13526::chr15:52729048-52729248	25	33	-	15.2485	1.47e-05	0.126	ACAGGTGA
19-AAGATGCTAW	STREME-19	control_DHS_S_13528::chr15:55218180-55218380	45	55	+	10.9714	7.96e-05	0.154	TGGATGCTAA
16-TTCCTAGAAA	STREME-16	control_DHS_S_13528::chr15:55218180-55218380	65	75	-	15.9605	2.45e-06	0.11	TTCCTGGAAA
16-TTCCTAGAAA	STREME-16	control_DHS_S_13528::chr15:55218180-55218380	66	76	+	13.2237	1.43e-05	0.144	TTCCAGGAAA
43-GGGAGGAACCCTCA	STREME-43	control_DHS_S_1352::chr1:53512460-53512660	92	106	-	5.67416	4.96e-05	0.632	GGAAAGGGCCTTCA
62-CCCCDCCCCCMCC	STREME-62	control_DHS_S_1352::chr1:53512460-53512660	104	117	+	10.5921	4.96e-05	0.2	CCCCACTCTCTTC
49-ATTTCATTCCATTC	STREME-49	control_DHS_S_13538::chr15:55357890-55358090	11	25	-	16.7952	6.3e-07	0.00264	ATTTCATTACATTA
6-KATGASTCATM	STREME-6	control_DHS_S_13538::chr15:55357890-55358090	54	65	+	11.1587	9.66e-05	0.154	TGTGAATCATC
17-WAGATAAG	STREME-17	control_DHS_S_13538::chr15:55357890-55358090	168	176	+	14.0658	2.18e-05	0.151	AAGATAAG
6-KATGASTCATM	STREME-6	control_DHS_S_13538::chr15:55357890-55358090	54	65	-	11.1587	9.66e-05	0.154	GATGATTCACA
21-AATATTTRCHYAG	STREME-21	control_DHS_S_13538::chr15:55357890-55358090	74	87	+	7.76316	9.54e-05	0.479	TGTATTTACACTA
57-ACAGGTATGTA	STREME-57	control_DHS_S_1353::chr1:53572560-53572760	38	49	-	8.05618	9.77e-05	0.536	CCAGGAATGTA
4-CCTTATCTST	STREME-4	control_DHS_S_13547::chr15:55873100-55873300	109	119	+	13.3934	2.19e-05	0.0803	TCTTATCTCT
27-ATCAACCCGAGTGGA	STREME-27	control_DHS_S_13547::chr15:55873100-55873300	69	84	-	15.122	7.4e-07	0.0112	GTCAACGTGAGTGGA
41-GMGATAAS	STREME-41	control_DHS_S_13547::chr15:55873100-55873300	110	118	-	14.2805	1.79e-05	0.108	GAGATAAG
50-TGATAACA	STREME-50	control_DHS_S_13547::chr15:55873100-55873300	169	177	+	15.0112	2.18e-05	0.442	TGATAACA
48-AAAGGAATGGAAT	STREME-48	control_DHS_S_13547::chr15:55873100-55873300	184	197	-	6.28049	5.9e-05	0.0505	AAGGGACTGGAAG
51-TCSAATCCATTCCA	STREME-51	control_DHS_S_1354::chr1:53656115-53656315	135	149	+	2.07317	5.99e-05	0.0458	CCCATTCCACTCCA
52-CTCRGCCTCCCAAA	STREME-52	control_DHS_S_1354::chr1:53656115-53656315	69	83	-	7.79775	2.74e-05	0.555	CTCTGCTTCCCTAG
76-GGCTGGAGTGCAGTG	STREME-76	control_DHS_S_1354::chr1:53656115-53656315	132	147	-	7.52809	1.33e-05	0.0478	GAGTGGAATGGGGTG
40-CACTCCCACCAG	STREME-40	control_DHS_S_1354::chr1:53656115-53656315	3	15	-	4.98876	6.28e-05	0.631	CTCTTCCACTGG
57-ACAGGTATGTA	STREME-57	control_DHS_S_1354::chr1:53656115-53656315	89	100	+	8.34831	8.87e-05	0.518	ACAGGGAGGGA
62-CCCCDCCCCCMCC	STREME-62	control_DHS_S_1354::chr1:53656115-53656315	129	142	+	9.71053	7.38e-05	0.226	CACCACCCCATTC
78-CATTCCATGCCA	STREME-78	control_DHS_S_1354::chr1:53656115-53656315	142	154	+	7.26667	6.41e-05	0.0469	CACTCCACCCCA
13-DTGCACCTGC	STREME-13	control_DHS_S_1354::chr1:53656115-53656315	59	69	-	3.25714	9.31e-05	0.115	GTGCATCTGC
51-TCSAATCCATTCCA	STREME-51	control_DHS_S_1354::chr1:53656115-53656315	140	154	+	3.19512	4.6e-05	0.0364	TCCACTCCACCCCA
78-CATTCCATGCCA	STREME-78	control_DHS_S_1354::chr1:53656115-53656315	137	149	+	12.1515	2.14e-05	0.0289	CATTCCACTCCA
76-GGCTGGAGTGCAGTG	STREME-76	control_DHS_S_1354::chr1:53656115-53656315	137	152	-	19.7416	7.55e-08	0.00974	GGGTGGAGTGGAATG
65-GATTGGAATGGA	STREME-65	control_DHS_S_1354::chr1:53656115-53656315	135	147	-	4.08163	7.36e-05	0.0706	GAGTGGAATGGG
43-GGGAGGAACCCTCA	STREME-43	control_DHS_S_1354::chr1:53656115-53656315	174	188	+	7.51685	2.67e-05	0.547	AGGTGAAACCCTCG
36-GCACAGATTKSA	STREME-36	control_DHS_S_1355::chr1:53656324-53656524	130	142	-	5.46067	5.73e-05	0.29	TCACAGATTTGT
20-GATCAAAGGKC	STREME-20	control_DHS_S_1355::chr1:53656324-53656524	84	95	+	12.4474	1.52e-05	0.114	GAACAAAGCTC
60-GGGTAACTTCCTGAY	STREME-60	control_DHS_S_1355::chr1:53656324-53656524	164	179	-	6.0202	2.83e-05	0.634	GAGGAATTTCCTGCC
12-YGGGAAWTTCCCR	STREME-12	control_DHS_S_1355::chr1:53656324-53656524	166	179	+	11.7424	2.14e-05	0.0498	CAGGAAATTCCTC
12-YGGGAAWTTCCCR	STREME-12	control_DHS_S_1355::chr1:53656324-53656524	166	179	-	11.7424	2.14e-05	0.0498	GAGGAATTTCCTG
36-GCACAGATTKSA	STREME-36	control_DHS_S_1355::chr1:53656324-53656524	156	168	+	6.82022	3.6e-05	0.236	ACACAGATGGCA
62-CCCCDCCCCCMCC	STREME-62	control_DHS_S_1356::chr1:53685780-53685980	163	176	+	12.8684	1.53e-05	0.133	CCCCACTCCCTCT
43-GGGAGGAACCCTCA	STREME-43	control_DHS_S_1356::chr1:53685780-53685980	8	22	-	3.62921	9.56e-05	0.711	GGGCAGGAGCCTCA
62-CCCCDCCCCCMCC	STREME-62	control_DHS_S_1356::chr1:53685780-53685980	165	178	+	11.4211	3.27e-05	0.175	CCACTCCCTCTCA
68-AATRCATTCCA	STREME-68	control_DHS_S_13573::chr15:57099010-57099210	62	73	-	9.96939	1.36e-05	0.115	AAAACATTCCA
78-CATTCCATGCCA	STREME-78	control_DHS_S_13573::chr15:57099010-57099210	57	69	-	17.2485	2.11e-06	0.00385	CATTCCATACCA
59-TATATGGTCTAAAAA	STREME-59	control_DHS_S_13573::chr15:57099010-57099210	151	166	+	12.4	3.75e-06	0.309	TCTACAGCCTAAAAA
13-DTGCACCTGC	STREME-13	control_DHS_S_13573::chr15:57099010-57099210	135	145	+	3.95714	6.58e-05	0.0917	ATGCCCCTGC
14-GATGCCAAS	STREME-14	control_DHS_S_13575::chr15:57158677-57158877	78	87	-	10.9857	6.08e-05	0.115	AATGCCAAG
5-ACACCTGTC	STREME-5	control_DHS_S_13575::chr15:57158677-57158877	168	177	+	11.3279	5.29e-05	0.0671	GCAGCTGTG
53-GTTGGCAC	STREME-53	control_DHS_S_13575::chr15:57158677-57158877	180	188	+	15.5333	1.21e-05	0.24	GTTGGCAC
73-GTTAATGATTAA	STREME-73	control_DHS_S_13575::chr15:57158677-57158877	25	37	-	7.35714	7.66e-05	0.076	GTCAGTGATTAG
64-TSATTATATGCTAAA	STREME-64	control_DHS_S_13575::chr15:57158677-57158877	128	143	-	2.88764	5.12e-05	1.0	TCACTCCATGCCAAA
78-CATTCCATGCCA	STREME-78	control_DHS_S_13575::chr15:57158677-57158877	130	142	-	17.7394	6.1e-07	0.00385	CACTCCATGCCA
62-CCCCDCCCCCMCC	STREME-62	control_DHS_S_13582::chr15:57324137-57324337	182	195	+	9.96053	6.57e-05	0.219	TCCCTCCCCATCA
62-CCCCDCCCCCMCC	STREME-62	control_DHS_S_13582::chr15:57324137-57324337	96	109	+	10.4737	5.25e-05	0.205	TCCCTCCCCCTAT
62-CCCCDCCCCCMCC	STREME-62	control_DHS_S_13582::chr15:57324137-57324337	164	177	+	14.6974	4.96e-06	0.0879	TCCCTCCCCCTCC
62-CCCCDCCCCCMCC	STREME-62	control_DHS_S_13582::chr15:57324137-57324337	63	76	+	13.25	1.26e-05	0.126	TCCCTCCCCCACT
62-CCCCDCCCCCMCC	STREME-62	control_DHS_S_13582::chr15:57324137-57324337	147	160	+	12.1316	2.21e-05	0.149	TCCCTCCCCCTCT
35-ATTCCTTTCCTTTC	STREME-35	control_DHS_S_13582::chr15:57324137-57324337	56	70	+	5.70303	5.58e-05	0.043	CTTCCTGTCCCTCC
5-ACACCTGTC	STREME-5	control_DHS_S_13584::chr15:57332366-57332566	114	123	+	11.6393	4.68e-05	0.0625	ACAGCTGTA
36-GCACAGATTKSA	STREME-36	control_DHS_S_13584::chr15:57332366-57332566	142	154	+	5.01124	6.35e-05	0.307	GCTCAGATCTGG
21-AATATTTRCHYAG	STREME-21	control_DHS_S_13584::chr15:57332366-57332566	25	38	-	11.1711	2.85e-05	0.263	AACATTTACACTG
5-ACACCTGTC	STREME-5	control_DHS_S_13584::chr15:57332366-57332566	113	122	-	12.0656	3.61e-05	0.0512	ACAGCTGTG
52-CTCRGCCTCCCAAA	STREME-52	control_DHS_S_13584::chr15:57332366-57332566	92	106	-	8.92135	1.84e-05	0.517	CTCAGCCTCCCTGC
63-GCCTGTAATCCCAGC	STREME-63	control_DHS_S_13592::chr15:58749230-58749430	142	157	-	2.51111	6.38e-05	0.752	GTCAGTCAGCCCAGC
35-ATTCCTTTCCTTTC	STREME-35	control_DHS_S_13592::chr15:58749230-58749430	67	81	-	5.41818	7.7e-05	0.0579	ACCGCTTTCCCTTC
62-CCCCDCCCCCMCC	STREME-62	control_DHS_S_13592::chr15:58749230-58749430	12	25	-	19.6974	6.03e-08	0.0232	CCCCGCCCCCCAC
62-CCCCDCCCCCMCC	STREME-62	control_DHS_S_13592::chr15:58749230-58749430	97	110	-	11.4211	3.27e-05	0.175	CCCCGCTCCCTAT
62-CCCCDCCCCCMCC	STREME-62	control_DHS_S_13592::chr15:58749230-58749430	80	93	-	10.8947	4.27e-05	0.19	CCCCGCGCCCCGA
23-GGCGGGAA	STREME-23	control_DHS_S_13592::chr15:58749230-58749430	18	26	+	5.46067	8.55e-05	0.197	GGCGGGGA
1-RGTTAATSATTAACY	STREME-1	control_DHS_S_13594::chr15:58770280-58770480	8	23	-	7.08889	8.96e-05	0.075	GATAAAAAATTAACG
1-RGTTAATSATTAACY	STREME-1	control_DHS_S_13594::chr15:58770280-58770480	8	23	+	7.08889	8.96e-05	0.075	CGTTAATTTTTTATC
71-CAAAAAAAAAAAAAA	STREME-71	control_DHS_S_135::chr1:7557290-7557490	16	31	+	15.3168	5.51e-07	0.0117	AGAAAAAAAAAAAAA
75-RGATGCGCATCY	STREME-75	control_DHS_S_135::chr1:7557290-7557490	32	44	-	4.07143	7.92e-05	0.331	TGTTGCACATCT
75-RGATGCGCATCY	STREME-75	control_DHS_S_135::chr1:7557290-7557490	32	44	+	4.07143	7.92e-05	0.331	AGATGTGCAACA
71-CAAAAAAAAAAAAAA	STREME-71	control_DHS_S_135::chr1:7557290-7557490	21	36	+	9.66337	4.67e-06	0.0537	AAAAAAAAAAAAGAT
71-CAAAAAAAAAAAAAA	STREME-71	control_DHS_S_135::chr1:7557290-7557490	14	29	+	2.24752	4.16e-05	0.236	TCAGAAAAAAAAAAA
71-CAAAAAAAAAAAAAA	STREME-71	control_DHS_S_135::chr1:7557290-7557490	13	28	+	4.9901	2.02e-05	0.145	TTCAGAAAAAAAAAA
71-CAAAAAAAAAAAAAA	STREME-71	control_DHS_S_135::chr1:7557290-7557490	18	33	+	24.7327	9.47e-09	0.000318	AAAAAAAAAAAAAAA
82-CTYGAACTCCTGRSC	STREME-82	control_DHS_S_135::chr1:7557290-7557490	120	135	+	2.11224	9.39e-05	0.621	CTTCACTTCCTAGGC
71-CAAAAAAAAAAAAAA	STREME-71	control_DHS_S_135::chr1:7557290-7557490	20	35	+	15.099	7.02e-07	0.0121	AAAAAAAAAAAAAGA
71-CAAAAAAAAAAAAAA	STREME-71	control_DHS_S_135::chr1:7557290-7557490	19	34	+	15.099	7.02e-07	0.0121	AAAAAAAAAAAAAAG
71-CAAAAAAAAAAAAAA	STREME-71	control_DHS_S_135::chr1:7557290-7557490	17	32	+	23.1089	1.83e-08	0.000587	GAAAAAAAAAAAAAA
71-CAAAAAAAAAAAAAA	STREME-71	control_DHS_S_135::chr1:7557290-7557490	15	30	+	17.0891	2.76e-07	0.00636	CAGAAAAAAAAAAAA
62-CCCCDCCCCCMCC	STREME-62	control_DHS_S_135::chr1:7557290-7557490	107	120	+	14.1184	7.25e-06	0.104	CCCCACCCTGAGC
60-GGGTAACTTCCTGAY	STREME-60	control_DHS_S_13603::chr15:58995030-58995230	65	80	+	5.07071	4e-05	0.67	GGATAACTTTGAGAT
77-AATGGAATCAACH	STREME-77	control_DHS_S_13603::chr15:58995030-58995230	148	161	-	4.60674	6.35e-05	0.389	AATGGATGCTACA
36-GCACAGATTKSA	STREME-36	control_DHS_S_13603::chr15:58995030-58995230	53	65	-	7.38202	2.79e-05	0.207	CCACAGATTGCT
64-TSATTATATGCTAAA	STREME-64	control_DHS_S_13603::chr15:58995030-58995230	148	163	-	1.35955	7.95e-05	1.0	TCAATGGATGCTACA
39-ACAAWGGGCCCWTTGT	STREME-39	control_DHS_S_13615::chr15:59686060-59686260	75	91	+	7.54878	5.89e-05	0.325	TCAAAGAGATAATTGA
39-ACAAWGGGCCCWTTGT	STREME-39	control_DHS_S_13615::chr15:59686060-59686260	75	91	-	7.54878	5.89e-05	0.325	TCAATTATCTCTTTGA
69-CATTCCATTCGAGTC	STREME-69	control_DHS_S_13629::chr15:60605886-60606086	172	187	+	-2.0	7.23e-05	0.0713	CGTTCTAATTGAATC
16-TTCCTAGAAA	STREME-16	control_DHS_S_13629::chr15:60605886-60606086	146	156	+	12.1447	2.74e-05	0.172	TTCCCAGAAC
56-GATGCATCCC	STREME-56	control_DHS_S_13630::chr15:60606079-60606279	52	62	-	10.6463	3.86e-05	0.263	GAAGCATTCC
52-CTCRGCCTCCCAAA	STREME-52	control_DHS_S_13630::chr15:60606079-60606279	80	94	+	6.11236	4.81e-05	0.621	CTCTGACTCACAGC
6-KATGASTCATM	STREME-6	control_DHS_S_13630::chr15:60606079-60606279	81	92	+	11.2063	9.42e-05	0.154	TCTGACTCACA
82-CTYGAACTCCTGRSC	STREME-82	control_DHS_S_13630::chr15:60606079-60606279	97	112	+	7.31633	1.87e-05	0.457	CTTCAAATTCTGGCC
6-KATGASTCATM	STREME-6	control_DHS_S_13630::chr15:60606079-60606279	81	92	-	11.2063	9.42e-05	0.154	TGTGAGTCAGA
5-ACACCTGTC	STREME-5	control_DHS_S_13631::chr15:60660850-60661050	130	139	-	13.8852	1.94e-05	0.0397	GCAGCTGTC
43-GGGAGGAACCCTCA	STREME-43	control_DHS_S_13631::chr15:60660850-60661050	69	83	+	5.06742	5.97e-05	0.657	AGGAGCAACCATGA
45-AATAGAATGGAATG	STREME-45	control_DHS_S_13631::chr15:60660850-60661050	170	184	+	4.13415	4.56e-05	0.0393	AATTGACAGTAATG
5-ACACCTGTC	STREME-5	control_DHS_S_13631::chr15:60660850-60661050	131	140	+	9.01639	9.09e-05	0.0917	ACAGCTGCC
41-GMGATAAS	STREME-41	control_DHS_S_13631::chr15:60660850-60661050	10	18	-	3.64634	7.98e-05	0.232	GGGATAAG
35-ATTCCTTTCCTTTC	STREME-35	control_DHS_S_13631::chr15:60660850-60661050	13	27	+	10.5212	1.22e-05	0.0178	ATCCCTTTCCTTGG
16-TTCCTAGAAA	STREME-16	control_DHS_S_13631::chr15:60660850-60661050	124	134	+	9.67105	8.37e-05	0.297	TTCCTGGACA
10-SAGCTGTCAA	STREME-10	control_DHS_S_13631::chr15:60660850-60661050	172	182	-	9.09091	8.92e-05	0.136	TTACTGTCAA
10-SAGCTGTCAA	STREME-10	control_DHS_S_13631::chr15:60660850-60661050	128	138	-	9.0	9.49e-05	0.137	CAGCTGTCCA
14-GATGCCAAS	STREME-14	control_DHS_S_13631::chr15:60660850-60661050	57	66	+	10.5	7.3e-05	0.117	CATGCCCAC
2-GCHGTGATTTAY	STREME-2	control_DHS_S_13632::chr15:60661160-60661360	21	33	-	11.2131	3.73e-05	0.0518	ACAGTGATTTTT
13-DTGCACCTGC	STREME-13	control_DHS_S_13632::chr15:60661160-60661360	73	83	-	3.25714	9.31e-05	0.115	GTGCAACTGC
24-GTTRTGTAAC	STREME-24	control_DHS_S_13632::chr15:60661160-60661360	76	86	-	8.48684	8.24e-05	0.628	CTTGTGCAAC
61-CCCKGGCAC	STREME-61	control_DHS_S_13639::chr15:61460500-61460700	191	200	+	7.78652	6.77e-05	0.183	CCCTGGTAC
45-AATAGAATGGAATG	STREME-45	control_DHS_S_13640::chr15:61915810-61916010	94	108	-	1.62195	9.88e-05	0.0652	CAAAAACTGGAATG
29-ATTTCCGGC	STREME-29	control_DHS_S_13640::chr15:61915810-61916010	82	91	-	9.95122	9.09e-05	0.348	ATTTCCGCA
65-GATTGGAATGGA	STREME-65	control_DHS_S_13640::chr15:61915810-61916010	92	104	-	3.64286	9.2e-05	0.0706	AACTGGAATGGA
72-TTAGCATGCTAAAAG	STREME-72	control_DHS_S_13641::chr15:61916210-61916410	27	42	+	4.14286	7.64e-05	1.0	TTAGGAGGCTAATAG
26-GACCTTGAMCY	STREME-26	control_DHS_S_13641::chr15:61916210-61916410	16	27	+	12.3026	1.11e-05	0.0523	GACTTTGGCCA
82-CTYGAACTCCTGRSC	STREME-82	control_DHS_S_13641::chr15:61916210-61916410	142	157	+	4.97959	3.87e-05	0.547	CTTAACTGCCTGGCC
15-CTAWAAATAGMH	STREME-15	control_DHS_S_13641::chr15:61916210-61916410	171	183	+	12.2113	2.66e-05	0.198	CTAATTATAGAC
15-CTAWAAATAGMH	STREME-15	control_DHS_S_13641::chr15:61916210-61916410	169	181	-	12.3944	2.39e-05	0.189	CTATAATTAGAG
9-ATGCCAGGCDR	STREME-9	control_DHS_S_13641::chr15:61916210-61916410	147	158	-	3.77273	2.89e-05	0.0544	AGGCCAGGCAG
40-CACTCCCACCAG	STREME-40	control_DHS_S_13657::chr15:62496010-62496210	127	139	-	5.4382	5.06e-05	0.625	CACTTCAACCAA
63-GCCTGTAATCCCAGC	STREME-63	control_DHS_S_13657::chr15:62496010-62496210	107	122	-	12.0111	2.57e-06	0.137	GCCTGGAATCACAGC
2-GCHGTGATTTAY	STREME-2	control_DHS_S_13657::chr15:62496010-62496210	107	119	+	14.2623	1.02e-05	0.0227	GCTGTGATTCCA
9-ATGCCAGGCDR	STREME-9	control_DHS_S_13657::chr15:62496010-62496210	113	124	+	2.77273	4.77e-05	0.0824	ATTCCAGGCTT
51-TCSAATCCATTCCA	STREME-51	control_DHS_S_13657::chr15:62496010-62496210	71	85	-	0.292683	9.49e-05	0.0673	TAGAATCCACCCTG
63-GCCTGTAATCCCAGC	STREME-63	control_DHS_S_13657::chr15:62496010-62496210	106	121	+	1.85556	7.77e-05	0.755	GGCTGTGATTCCAGG
80-AATCACDGC	STREME-80	control_DHS_S_13657::chr15:62496010-62496210	107	116	-	15.8989	1.14e-05	0.0287	AATCACAGC
4-CCTTATCTST	STREME-4	control_DHS_S_13658::chr15:62588990-62589190	86	96	-	11.0492	9.49e-05	0.129	CGTTATCTAC
77-AATGGAATCAACH	STREME-77	control_DHS_S_13658::chr15:62588990-62589190	71	84	-	3.68539	7.88e-05	0.449	AACAGAATAAACA
58-GAAAYCGAAACTR	STREME-58	control_DHS_S_13658::chr15:62588990-62589190	19	32	-	4.31707	9.19e-05	0.799	GCAATCAAATCTG
17-WAGATAAG	STREME-17	control_DHS_S_13658::chr15:62588990-62589190	87	95	+	12.1184	8.71e-05	0.235	TAGATAAC
36-GCACAGATTKSA	STREME-36	control_DHS_S_13658::chr15:62588990-62589190	16	28	+	13.4382	3.58e-06	0.106	ACCCAGATTTGA
12-YGGGAAWTTCCCR	STREME-12	control_DHS_S_13659::chr15:62625540-62625740	89	102	-	2.98485	9.07e-05	0.136	GCGGGAGTTCCCG
76-GGCTGGAGTGCAGTG	STREME-76	control_DHS_S_13659::chr15:62625540-62625740	148	163	+	3.35955	4.95e-05	0.0678	GGGCAGAGTGGAATT
62-CCCCDCCCCCMCC	STREME-62	control_DHS_S_13659::chr15:62625540-62625740	80	93	-	9.75	7.26e-05	0.225	CCCGTCCTCCCCC
12-YGGGAAWTTCCCR	STREME-12	control_DHS_S_13659::chr15:62625540-62625740	89	102	+	2.98485	9.07e-05	0.136	CGGGAACTCCCGC
5-ACACCTGTC	STREME-5	control_DHS_S_13659::chr15:62625540-62625740	173	182	+	11.082	5.89e-05	0.0719	CCACCTGTC
82-CTYGAACTCCTGRSC	STREME-82	control_DHS_S_13660::chr15:62637640-62637840	158	173	-	2.58163	8.16e-05	0.613	CTTTAAACCCTGCCC
62-CCCCDCCCCCMCC	STREME-62	control_DHS_S_13660::chr15:62637640-62637840	153	166	-	11.9211	2.46e-05	0.156	CCCTGCCCCAACA
9-ATGCCAGGCDR	STREME-9	control_DHS_S_13660::chr15:62637640-62637840	76	87	+	4.04545	2.7e-05	0.0513	AGGCCAGGCGG
19-AAGATGCTAW	STREME-19	control_DHS_S_13660::chr15:62637640-62637840	44	54	-	14.0143	1.53e-05	0.117	GAGATGCTAT
47-AAACAAACAAA	STREME-47	control_DHS_S_13660::chr15:62637640-62637840	53	64	-	12.4458	2.25e-05	0.512	AAACAAACAGG
6-KATGASTCATM	STREME-6	control_DHS_S_13660::chr15:62637640-62637840	68	79	-	12.0794	4.66e-05	0.128	CCTGAGTCACC
6-KATGASTCATM	STREME-6	control_DHS_S_13660::chr15:62637640-62637840	68	79	+	12.0794	4.66e-05	0.128	GGTGACTCAGG
35-ATTCCTTTCCTTTC	STREME-35	control_DHS_S_13666::chr15:62743057-62743257	183	197	+	5.70303	5.58e-05	0.043	CTGCCTGTCCTTCC
9-ATGCCAGGCDR	STREME-9	control_DHS_S_13667::chr15:62757210-62757410	34	45	-	13.4242	1.46e-05	0.0335	ATGCCAGGGCT
10-SAGCTGTCAA	STREME-10	control_DHS_S_13667::chr15:62757210-62757410	167	177	-	13.0152	1.64e-05	0.0427	CTGCTGTCAA
14-GATGCCAAS	STREME-14	control_DHS_S_13667::chr15:62757210-62757410	37	46	-	10.3571	7.9e-05	0.117	CATGCCAGG
61-CCCKGGCAC	STREME-61	control_DHS_S_13667::chr15:62757210-62757410	36	45	+	7.78652	6.77e-05	0.183	CCCTGGCAT
38-GCTGTCAA	STREME-38	control_DHS_S_13667::chr15:62757210-62757410	167	175	-	15.2485	1.47e-05	0.0566	GCTGTCAA
62-CCCCDCCCCCMCC	STREME-62	control_DHS_S_13682::chr15:62935656-62935856	18	31	-	15.7895	2.73e-06	0.0775	CCCCACCCTCACT
47-AAACAAACAAA	STREME-47	control_DHS_S_13682::chr15:62935656-62935856	29	40	-	11.0723	4.31e-05	0.598	GAACAAACACC
62-CCCCDCCCCCMCC	STREME-62	control_DHS_S_13686::chr15:63042990-63043190	52	65	+	16.4474	1.7e-06	0.0686	CCCTACCCCCACC
9-ATGCCAGGCDR	STREME-9	control_DHS_S_13686::chr15:63042990-63043190	0	11	-	15.2121	6.8e-06	0.0235	GTGCCAGGCTC
40-CACTCCCACCAG	STREME-40	control_DHS_S_13686::chr15:63042990-63043190	55	67	+	6.26966	3.33e-05	0.554	TACCCCCACCAC
46-ACCTGGCAC	STREME-46	control_DHS_S_13686::chr15:63042990-63043190	2	11	+	12.4788	1.61e-05	0.104	GCCTGGCAC
62-CCCCDCCCCCMCC	STREME-62	control_DHS_S_13686::chr15:63042990-63043190	23	36	+	11.6447	2.89e-05	0.167	CCCCACCCCGAGG
61-CCCKGGCAC	STREME-61	control_DHS_S_13686::chr15:63042990-63043190	2	11	+	7.96629	2.96e-05	0.183	GCCTGGCAC
82-CTYGAACTCCTGRSC	STREME-82	control_DHS_S_13686::chr15:63042990-63043190	4	19	+	4.07143	5.07e-05	0.57	CTGGCACCCCCGGCT
62-CCCCDCCCCCMCC	STREME-62	control_DHS_S_13686::chr15:63042990-63043190	58	71	+	14.0395	7.75e-06	0.107	CCCCACCACCACC
62-CCCCDCCCCCMCC	STREME-62	control_DHS_S_13686::chr15:63042990-63043190	47	60	+	9.61842	7.7e-05	0.23	CACCACCCTACCC
34-CGCGCCAAA	STREME-34	control_DHS_S_13686::chr15:63042990-63043190	182	191	+	13.1184	2.14e-05	0.121	CCCGCGAAA
41-GMGATAAS	STREME-41	control_DHS_S_136::chr1:7558100-7558300	44	52	-	14.2805	1.79e-05	0.108	GAGATAAG
4-CCTTATCTST	STREME-4	control_DHS_S_136::chr1:7558100-7558300	43	53	+	12.0164	5.5e-05	0.108	TCTTATCTCC
61-CCCKGGCAC	STREME-61	control_DHS_S_136::chr1:7558100-7558300	137	146	-	8.24719	1.18e-05	0.183	CCCTGGCGC
62-CCCCDCCCCCMCC	STREME-62	control_DHS_S_136::chr1:7558100-7558300	147	160	+	11.1974	3.65e-05	0.182	CCCCGCCCGCTGC
8-AAGGATGCTC	STREME-8	control_DHS_S_13707::chr15:63323883-63324083	135	145	-	13.8939	1.34e-05	0.0493	AAGGATGCCA
76-GGCTGGAGTGCAGTG	STREME-76	control_DHS_S_13707::chr15:63323883-63324083	15	30	-	5.14607	2.81e-05	0.0478	GGCCAGAGGGGAAGG
14-GATGCCAAS	STREME-14	control_DHS_S_13707::chr15:63323883-63324083	153	162	-	14.5714	9.34e-06	0.0573	GATGCCAGC
14-GATGCCAAS	STREME-14	control_DHS_S_13707::chr15:63323883-63324083	133	142	-	12.7857	2.48e-05	0.0674	GATGCCAGT
61-CCCKGGCAC	STREME-61	control_DHS_S_13707::chr15:63323883-63324083	28	37	+	8.24719	1.18e-05	0.183	CCCTGGCCC
61-CCCKGGCAC	STREME-61	control_DHS_S_1370::chr1:54227956-54228156	63	72	-	7.78652	6.77e-05	0.183	CTCTGGCAC
40-CACTCCCACCAG	STREME-40	control_DHS_S_1370::chr1:54227956-54228156	185	197	+	9.75281	1.37e-05	0.425	CACGGCCACCAG
9-ATGCCAGGCDR	STREME-9	control_DHS_S_13720::chr15:63576537-63576737	59	70	-	3.37879	3.88e-05	0.0691	ATGCAAGGCAG
63-GCCTGTAATCCCAGC	STREME-63	control_DHS_S_13720::chr15:63576537-63576737	181	196	+	9.56667	6.17e-06	0.267	TCCTGTATTCTCAGC
33-RCCACRCCC	STREME-33	control_DHS_S_13720::chr15:63576537-63576737	160	169	-	4.55263	9.54e-05	0.33	GCCAAACCC
61-CCCKGGCAC	STREME-61	control_DHS_S_13722::chr15:63601300-63601500	135	144	-	8.24719	1.18e-05	0.183	CCCTGGCCC
4-CCTTATCTST	STREME-4	control_DHS_S_13724::chr15:63754898-63755098	180	190	+	12.8361	3.03e-05	0.0868	TCTTATCTAT
17-WAGATAAG	STREME-17	control_DHS_S_13724::chr15:63754898-63755098	181	189	-	13.4342	4.35e-05	0.167	TAGATAAG
49-ATTTCATTCCATTC	STREME-49	control_DHS_S_13724::chr15:63754898-63755098	143	157	+	13.7952	2.28e-06	0.00409	ATTTAATTACATTT
61-CCCKGGCAC	STREME-61	control_DHS_S_13728::chr15:63857600-63857800	115	124	-	8.06742	1.4e-05	0.183	CCCTGGCTC
19-AAGATGCTAW	STREME-19	control_DHS_S_13728::chr15:63857600-63857800	33	43	-	11.0286	7.85e-05	0.154	GGGATGCTGT
63-GCCTGTAATCCCAGC	STREME-63	control_DHS_S_13728::chr15:63857600-63857800	39	54	+	3.81111	4.29e-05	0.687	TCCCATAATTCCAGG
52-CTCRGCCTCCCAAA	STREME-52	control_DHS_S_13729::chr15:63909810-63910010	109	123	+	15.6742	1.22e-06	0.114	CTCATCCTCCCAGG
76-GGCTGGAGTGCAGTG	STREME-76	control_DHS_S_13729::chr15:63909810-63910010	130	145	-	4.93258	3e-05	0.0478	GGCTGGAGGAAGGGG
40-CACTCCCACCAG	STREME-40	control_DHS_S_13729::chr15:63909810-63910010	91	103	+	5.30337	5.48e-05	0.628	CATGCCCACCAT
26-GACCTTGAMCY	STREME-26	control_DHS_S_13729::chr15:63909810-63910010	164	175	-	5.57895	6.06e-05	0.173	GATCTTGACCT
52-CTCRGCCTCCCAAA	STREME-52	control_DHS_S_13729::chr15:63909810-63910010	77	91	+	8.42697	2.21e-05	0.523	CTCAGCCTGCGAGG
62-CCCCDCCCCCMCC	STREME-62	control_DHS_S_13729::chr15:63909810-63910010	131	144	+	9.72368	7.34e-05	0.226	CCCTTCCTCCAGC
26-GACCTTGAMCY	STREME-26	control_DHS_S_13729::chr15:63909810-63910010	158	169	-	4.59211	8.94e-05	0.208	GACCTTGGATT
14-GATGCCAAS	STREME-14	control_DHS_S_13729::chr15:63909810-63910010	91	100	+	10.5	7.3e-05	0.117	CATGCCCAC
62-CCCCDCCCCCMCC	STREME-62	control_DHS_S_13730::chr15:63910220-63910420	73	86	-	13.2237	1.27e-05	0.126	CCACTCCCTCCAC
40-CACTCCCACCAG	STREME-40	control_DHS_S_13730::chr15:63910220-63910420	73	85	-	10.1348	1.01e-05	0.383	CACTCCCTCCAC
62-CCCCDCCCCCMCC	STREME-62	control_DHS_S_13730::chr15:63910220-63910420	75	88	-	15.4342	3.37e-06	0.0816	CCCCACTCCCTCC
71-CAAAAAAAAAAAAAA	STREME-71	control_DHS_S_13733::chr15:64093340-64093540	183	198	+	9.09901	5.68e-06	0.0627	AACAAACAAACAAAA
71-CAAAAAAAAAAAAAA	STREME-71	control_DHS_S_13733::chr15:64093340-64093540	185	200	+	11.7525	2.23e-06	0.0306	CAAACAAACAAAAAA
47-AAACAAACAAA	STREME-47	control_DHS_S_13733::chr15:64093340-64093540	186	197	+	18.9036	4.51e-07	0.0965	AAACAAACAAA
71-CAAAAAAAAAAAAAA	STREME-71	control_DHS_S_13733::chr15:64093340-64093540	179	194	+	-0.534653	9.17e-05	0.37	AACAAACAAACAAAC
33-RCCACRCCC	STREME-33	control_DHS_S_13733::chr15:64093340-64093540	105	114	+	5.5	3.5e-05	0.223	CCCACACCC
47-AAACAAACAAA	STREME-47	control_DHS_S_13733::chr15:64093340-64093540	182	193	+	18.9036	4.51e-07	0.0965	AAACAAACAAA
71-CAAAAAAAAAAAAAA	STREME-71	control_DHS_S_13733::chr15:64093340-64093540	173	188	+	0.227723	7.1e-05	0.326	AAAACAAACAAACAA
40-CACTCCCACCAG	STREME-40	control_DHS_S_13733::chr15:64093340-64093540	107	119	+	4.68539	7.01e-05	0.631	CACACCCCCCAC
71-CAAAAAAAAAAAAAA	STREME-71	control_DHS_S_13733::chr15:64093340-64093540	181	196	+	2.14851	4.32e-05	0.241	CAAACAAACAAACAA
71-CAAAAAAAAAAAAAA	STREME-71	control_DHS_S_13733::chr15:64093340-64093540	175	190	+	-0.534653	9.17e-05	0.37	AACAAACAAACAAAC
16-TTCCTAGAAA	STREME-16	control_DHS_S_13733::chr15:64093340-64093540	93	103	+	14.3289	1.01e-05	0.14	TTCCCAGAAA
51-TCSAATCCATTCCA	STREME-51	control_DHS_S_13733::chr15:64093340-64093540	2	16	-	5.4878	2.19e-05	0.0255	TAGTAACCATTCCA
62-CCCCDCCCCCMCC	STREME-62	control_DHS_S_13733::chr15:64093340-64093540	106	119	+	16.25	2.02e-06	0.0731	CCACACCCCCCAC
71-CAAAAAAAAAAAAAA	STREME-71	control_DHS_S_13733::chr15:64093340-64093540	184	199	+	3.78218	2.72e-05	0.178	ACAAACAAACAAAAA
47-AAACAAACAAA	STREME-47	control_DHS_S_13733::chr15:64093340-64093540	178	189	+	18.9036	4.51e-07	0.0965	AAACAAACAAA
47-AAACAAACAAA	STREME-47	control_DHS_S_13733::chr15:64093340-64093540	174	185	+	18.9036	4.51e-07	0.0965	AAACAAACAAA
71-CAAAAAAAAAAAAAA	STREME-71	control_DHS_S_13733::chr15:64093340-64093540	172	187	+	3.56436	2.96e-05	0.186	AAAAACAAACAAACA
71-CAAAAAAAAAAAAAA	STREME-71	control_DHS_S_13733::chr15:64093340-64093540	171	186	+	5.44554	1.74e-05	0.135	CAAAAACAAACAAAC
71-CAAAAAAAAAAAAAA	STREME-71	control_DHS_S_13733::chr15:64093340-64093540	177	192	+	2.14851	4.32e-05	0.241	CAAACAAACAAACAA
79-TCTTATCA	STREME-79	control_DHS_S_1374::chr1:54326030-54326230	134	142	+	14.6788	2.18e-05	0.194	TCTTATCA
75-RGATGCGCATCY	STREME-75	control_DHS_S_1376::chr1:54331180-54331380	94	106	+	5.61224	3.27e-05	0.219	AGATGCCCAACC
9-ATGCCAGGCDR	STREME-9	control_DHS_S_1376::chr1:54331180-54331380	2	13	+	4.65152	2.31e-05	0.0455	ATGCCTGGCTG
75-RGATGCGCATCY	STREME-75	control_DHS_S_1376::chr1:54331180-54331380	94	106	-	5.61224	3.27e-05	0.219	GGTTGGGCATCT
52-CTCRGCCTCCCAAA	STREME-52	control_DHS_S_1376::chr1:54331180-54331380	10	24	-	5.29213	6.23e-05	0.65	CTTTGTCTCTCCAG
35-ATTCCTTTCCTTTC	STREME-35	control_DHS_S_1377::chr1:54331501-54331701	11	25	+	5.70303	5.58e-05	0.043	ATGCCTCTCCCTCC
62-CCCCDCCCCCMCC	STREME-62	control_DHS_S_1377::chr1:54331501-54331701	14	27	+	10.0526	6.3e-05	0.216	CCTCTCCCTCCAC
40-CACTCCCACCAG	STREME-40	control_DHS_S_1377::chr1:54331501-54331701	15	27	+	5.34831	5.39e-05	0.625	CTCTCCCTCCAC
5-ACACCTGTC	STREME-5	control_DHS_S_1377::chr1:54331501-54331701	30	39	+	14.0	1.26e-05	0.0315	ACACCTGTG
9-ATGCCAGGCDR	STREME-9	control_DHS_S_1377::chr1:54331501-54331701	119	130	+	1.87879	8.32e-05	0.12	GTGCCGGGCTA
82-CTYGAACTCCTGRSC	STREME-82	control_DHS_S_1377::chr1:54331501-54331701	127	142	+	4.30612	4.73e-05	0.565	CTATCACTCCTGCCC
63-GCCTGTAATCCCAGC	STREME-63	control_DHS_S_137::chr1:7558580-7558780	147	162	+	3.47778	4.75e-05	0.706	GTCTGCAGCCCCAGG
57-ACAGGTATGTA	STREME-57	control_DHS_S_137::chr1:7558580-7558780	51	62	-	15.382	3.44e-06	0.168	ACAGGGATGTA
33-RCCACRCCC	STREME-33	control_DHS_S_137::chr1:7558580-7558780	135	144	+	5.64474	3.28e-05	0.222	GCCACCCCC
63-GCCTGTAATCCCAGC	STREME-63	control_DHS_S_137::chr1:7558580-7558780	56	71	+	6.63333	1.74e-05	0.486	CCCTGTCCCCCCAGC
62-CCCCDCCCCCMCC	STREME-62	control_DHS_S_137::chr1:7558580-7558780	134	147	+	10.5526	5.06e-05	0.202	CGCCACCCCCTGT
14-GATGCCAAS	STREME-14	control_DHS_S_137::chr1:7558580-7558780	9	18	-	10.5	7.3e-05	0.117	CATGCCCAC
36-GCACAGATTKSA	STREME-36	control_DHS_S_13820::chr15:66505948-66506148	62	74	+	13.6854	3.4e-06	0.105	ACACAGATTGCT
75-RGATGCGCATCY	STREME-75	control_DHS_S_13820::chr15:66505948-66506148	167	179	-	5.26531	4.57e-05	0.255	TGATGCCCAACC
75-RGATGCGCATCY	STREME-75	control_DHS_S_13820::chr15:66505948-66506148	167	179	+	5.26531	4.57e-05	0.255	GGTTGGGCATCA
51-TCSAATCCATTCCA	STREME-51	control_DHS_S_13834::chr15:66763920-66764120	157	171	-	5.02439	2.57e-05	0.0291	CAGTATCCTTTCCA
65-GATTGGAATGGA	STREME-65	control_DHS_S_13834::chr15:66763920-66764120	154	166	+	13.2551	3.67e-06	0.00602	GATTGGAAAGGA
10-SAGCTGTCAA	STREME-10	control_DHS_S_13834::chr15:66763920-66764120	105	115	-	9.66667	6.93e-05	0.114	GAGCTGTCAG
10-SAGCTGTCAA	STREME-10	control_DHS_S_1386::chr1:54544240-54544440	69	79	-	8.86364	9.67e-05	0.137	CAGCTGTCAG
40-CACTCCCACCAG	STREME-40	control_DHS_S_1386::chr1:54544240-54544440	45	57	-	18.9438	3.76e-07	0.0507	CTCTCCCACCAG
22-CAACTGTCA	STREME-22	control_DHS_S_1386::chr1:54544240-54544440	70	79	-	14.3171	1.06e-05	0.0324	CAGCTGTCA
52-CTCRGCCTCCCAAA	STREME-52	control_DHS_S_1386::chr1:54544240-54544440	137	151	-	17.8876	4.28e-07	0.049	CTCGGCCTCCCCAC
5-ACACCTGTC	STREME-5	control_DHS_S_1386::chr1:54544240-54544440	71	80	-	13.8852	1.94e-05	0.0397	GCAGCTGTC
2-GCHGTGATTTAY	STREME-2	control_DHS_S_1386::chr1:54544240-54544440	84	96	-	8.86885	8.13e-05	0.092	ACAGTGATTCTG
76-GGCTGGAGTGCAGTG	STREME-76	control_DHS_S_1386::chr1:54544240-54544440	183	198	-	2.48315	6.62e-05	0.0853	GGCTGGAGGCCAAAC
76-GGCTGGAGTGCAGTG	STREME-76	control_DHS_S_1388::chr1:54559860-54560060	140	155	+	2.94382	5.63e-05	0.075	GGCTGCAGGCCTGTG
13-DTGCACCTGC	STREME-13	control_DHS_S_1388::chr1:54559860-54560060	154	164	+	3.52857	8e-05	0.103	GTGCTCCTGC
82-CTYGAACTCCTGRSC	STREME-82	control_DHS_S_1388::chr1:54559860-54560060	21	36	+	8.54082	1.2e-05	0.399	CTCCTTGTCCTGGGC
12-YGGGAAWTTCCCR	STREME-12	control_DHS_S_138::chr1:7559052-7559252	105	118	+	3.66667	7.49e-05	0.122	TAGGCATTGCCGC
40-CACTCCCACCAG	STREME-40	control_DHS_S_138::chr1:7559052-7559252	170	182	+	4.04494	9.29e-05	0.636	CACGCACCCCAG
12-YGGGAAWTTCCCR	STREME-12	control_DHS_S_138::chr1:7559052-7559252	105	118	-	3.66667	7.49e-05	0.122	GCGGCAATGCCTA
82-CTYGAACTCCTGRSC	STREME-82	control_DHS_S_138::chr1:7559052-7559252	151	166	+	5.0	3.84e-05	0.546	CTCCACCCCCAGAGC
14-GATGCCAAS	STREME-14	control_DHS_S_138::chr1:7559052-7559252	66	75	-	9.84286	9.55e-05	0.133	GGTGCCAGC
46-ACCTGGCAC	STREME-46	control_DHS_S_138::chr1:7559052-7559252	65	74	+	12.1939	4.06e-05	0.185	AGCTGGCAC
62-CCCCDCCCCCMCC	STREME-62	control_DHS_S_138::chr1:7559052-7559252	151	164	+	11.8684	2.53e-05	0.158	CTCCACCCCCAGA
53-GTTGGCAC	STREME-53	control_DHS_S_138::chr1:7559052-7559252	66	74	+	10.4242	7.14e-05	0.415	GCTGGCAC
34-CGCGCCAAA	STREME-34	control_DHS_S_138::chr1:7559052-7559252	120	129	+	9.80263	8.91e-05	0.236	CCCGCCAAG
68-AATRCATTCCA	STREME-68	control_DHS_S_13914::chr15:69181500-69181700	168	179	-	11.4286	4.34e-06	0.0902	AATCCATTCCA
68-AATRCATTCCA	STREME-68	control_DHS_S_13914::chr15:69181500-69181700	106	117	-	10.8061	1.15e-05	0.1	AATGAATTCCA
51-TCSAATCCATTCCA	STREME-51	control_DHS_S_13914::chr15:69181500-69181700	168	182	-	14.1951	1.3e-06	0.0027	TTGAATCCATTCCA
63-GCCTGTAATCCCAGC	STREME-63	control_DHS_S_13914::chr15:69181500-69181700	49	64	+	3.8	4.31e-05	0.688	GCTCATAGTTCCAGT
65-GATTGGAATGGA	STREME-65	control_DHS_S_13914::chr15:69181500-69181700	165	177	+	13.1224	4.13e-06	0.00669	CATTGGAATGGA
77-AATGGAATCAACH	STREME-77	control_DHS_S_13914::chr15:69181500-69181700	171	184	+	12.3933	5.22e-06	0.0651	AATGGATTCAAGA
29-ATTTCCGGC	STREME-29	control_DHS_S_13919::chr15:69452980-69453180	133	142	+	11.3049	4.29e-05	0.261	ACTTCCGGC
40-CACTCCCACCAG	STREME-40	control_DHS_S_13925::chr15:69854989-69855189	45	57	-	5.80899	4.33e-05	0.6	CTCTCCCCCTAC
62-CCCCDCCCCCMCC	STREME-62	control_DHS_S_13925::chr15:69854989-69855189	45	58	-	12.0395	2.31e-05	0.152	CCTCTCCCCCTAC
40-CACTCCCACCAG	STREME-40	control_DHS_S_13925::chr15:69854989-69855189	68	80	+	9.8764	1.24e-05	0.413	CATGCCCACCGG
14-GATGCCAAS	STREME-14	control_DHS_S_13925::chr15:69854989-69855189	68	77	+	10.5	7.3e-05	0.117	CATGCCCAC
6-KATGASTCATM	STREME-6	control_DHS_S_13965::chr15:71251770-71251970	98	109	-	12.7937	2.55e-05	0.109	TATGAGTCACA
55-ATGASTCAT	STREME-55	control_DHS_S_13965::chr15:71251770-71251970	99	108	-	11.759	5.4e-05	0.193	ATGAGTCAC
55-ATGASTCAT	STREME-55	control_DHS_S_13965::chr15:71251770-71251970	99	108	+	11.759	5.4e-05	0.193	GTGACTCAT
36-GCACAGATTKSA	STREME-36	control_DHS_S_13965::chr15:71251770-71251970	148	160	+	3.88764	7.79e-05	0.328	GCTCATATTGCT
6-KATGASTCATM	STREME-6	control_DHS_S_13965::chr15:71251770-71251970	98	109	+	12.7937	2.55e-05	0.109	TGTGACTCATA
69-CATTCCATTCGAGTC	STREME-69	control_DHS_S_13965::chr15:71251770-71251970	89	104	+	-2.74157	8.69e-05	0.0824	AATACTATTTGTGAC
67-CTATGTACACA	STREME-67	control_DHS_S_13965::chr15:71251770-71251970	124	135	-	10.3333	3.64e-05	0.712	CTATCTAGACA
9-ATGCCAGGCDR	STREME-9	control_DHS_S_13972::chr15:71669707-71669907	187	198	-	2.45455	5.92e-05	0.0977	ATGCTAGGCAA
62-CCCCDCCCCCMCC	STREME-62	control_DHS_S_13972::chr15:71669707-71669907	103	116	-	9.51316	8.09e-05	0.233	CCCTGCCCACGCA
9-ATGCCAGGCDR	STREME-9	control_DHS_S_13972::chr15:71669707-71669907	67	78	+	5.0303	2.21e-05	0.0437	CTGCCAGGCTG
82-CTYGAACTCCTGRSC	STREME-82	control_DHS_S_13978::chr15:72118520-72118720	99	114	+	2.19388	9.18e-05	0.617	CTCCACCCACTGCCC
48-AAAGGAATGGAAT	STREME-48	control_DHS_S_13978::chr15:72118520-72118720	141	154	-	12.2317	6.57e-06	0.0101	AAATGAATGGAAA
62-CCCCDCCCCCMCC	STREME-62	control_DHS_S_13978::chr15:72118520-72118720	106	119	+	9.19737	9.42e-05	0.247	CACTGCCCCCTCC
62-CCCCDCCCCCMCC	STREME-62	control_DHS_S_13978::chr15:72118520-72118720	99	112	+	10.2632	5.74e-05	0.211	CTCCACCCACTGC
35-ATTCCTTTCCTTTC	STREME-35	control_DHS_S_13978::chr15:72118520-72118720	141	155	+	9.88485	3.95e-05	0.0315	TTTCCATTCATTTC
23-GGCGGGAA	STREME-23	control_DHS_S_13978::chr15:72118520-72118720	123	131	-	5.46067	8.55e-05	0.197	GGCGGGGA
45-AATAGAATGGAATG	STREME-45	control_DHS_S_13978::chr15:72118520-72118720	140	154	-	1.73171	9.58e-05	0.0636	AAATGAATGGAAAC
62-CCCCDCCCCCMCC	STREME-62	control_DHS_S_13978::chr15:72118520-72118720	124	137	+	19.1447	1.71e-07	0.0308	CCCCGCCCCGACC
62-CCCCDCCCCCMCC	STREME-62	control_DHS_S_13978::chr15:72118520-72118720	70	83	+	13.1053	1.35e-05	0.128	CCCCGCCCCTTTT
52-CTCRGCCTCCCAAA	STREME-52	control_DHS_S_13997::chr15:73051650-73051850	46	60	-	3.8427	9.76e-05	0.698	CTCCGGCTCCCAAG
61-CCCKGGCAC	STREME-61	control_DHS_S_13997::chr15:73051650-73051850	98	107	-	8.24719	1.18e-05	0.183	CCCTGGCGC
61-CCCKGGCAC	STREME-61	control_DHS_S_13997::chr15:73051650-73051850	11	20	-	7.29213	8.54e-05	0.211	CCCGGGCAG
43-GGGAGGAACCCTCA	STREME-43	control_DHS_S_13997::chr15:73051650-73051850	180	194	-	6.67416	3.62e-05	0.591	GGGAGGAAACCTGG
34-CGCGCCAAA	STREME-34	control_DHS_S_13997::chr15:73051650-73051850	139	148	-	10.7895	6.42e-05	0.197	CTCGCCAAA
62-CCCCDCCCCCMCC	STREME-62	control_DHS_S_13997::chr15:73051650-73051850	81	94	+	9.28947	9.01e-05	0.243	CCCCTCCCACGGG
56-GATGCATCCC	STREME-56	control_DHS_S_139::chr1:7629840-7630040	123	133	+	8.14634	8.47e-05	0.385	GATACATCTG
1-RGTTAATSATTAACY	STREME-1	control_DHS_S_139::chr1:7629840-7630040	166	181	-	8.77778	4.57e-05	0.0405	TTTTAATGAGTAACG
43-GGGAGGAACCCTCA	STREME-43	control_DHS_S_139::chr1:7629840-7630040	13	27	-	4.62921	6.86e-05	0.677	GAGAGGACCTCCCA
73-GTTAATGATTAA	STREME-73	control_DHS_S_139::chr1:7629840-7630040	167	179	+	9.33673	2.62e-05	0.0304	GTTACTCATTAA
1-RGTTAATSATTAACY	STREME-1	control_DHS_S_139::chr1:7629840-7630040	166	181	+	8.77778	4.57e-05	0.0405	CGTTACTCATTAAAA
9-ATGCCAGGCDR	STREME-9	control_DHS_S_14004::chr15:73629040-73629240	131	142	+	2.65152	5.23e-05	0.0887	ATGCCTGGGTG
27-ATCAACCCGAGTGGA	STREME-27	control_DHS_S_14004::chr15:73629040-73629240	64	79	+	3.34146	7.52e-05	0.332	AACAAACCCAGGGAA
47-AAACAAACAAA	STREME-47	control_DHS_S_14004::chr15:73629040-73629240	63	74	+	11.4578	3.66e-05	0.569	AAACAAACCCA
52-CTCRGCCTCCCAAA	STREME-52	control_DHS_S_14004::chr15:73629040-73629240	177	191	-	8.13483	2.46e-05	0.537	TTCAGTCTCTCAGG
63-GCCTGTAATCCCAGC	STREME-63	control_DHS_S_14004::chr15:73629040-73629240	101	116	+	3.34444	4.93e-05	0.714	GCCTATCCTCCCAGA
52-CTCRGCCTCCCAAA	STREME-52	control_DHS_S_14004::chr15:73629040-73629240	102	116	+	4.41573	8.16e-05	0.69	CCTATCCTCCCAGA
29-ATTTCCGGC	STREME-29	control_DHS_S_14005::chr15:73631840-73632040	154	163	-	9.78049	9.49e-05	0.353	ATTTCCGAG
76-GGCTGGAGTGCAGTG	STREME-76	control_DHS_S_14006::chr15:73632015-73632215	54	69	-	8.26966	1e-05	0.0478	GGATTGAGGGCAGTG
33-RCCACRCCC	STREME-33	control_DHS_S_14006::chr15:73632015-73632215	139	148	+	4.55263	9.54e-05	0.33	GCCACATCC
40-CACTCCCACCAG	STREME-40	control_DHS_S_14006::chr15:73632015-73632215	63	75	+	9.89888	1.19e-05	0.408	CAATCCCACCAC
81-TGGGCAAACA	STREME-81	control_DHS_S_14006::chr15:73632015-73632215	101	111	-	14.8202	6.05e-06	0.241	TGGGAAAACA
62-CCCCDCCCCCMCC	STREME-62	control_DHS_S_14006::chr15:73632015-73632215	151	164	+	10.2237	5.83e-05	0.211	CTCCTCCCTTCCC
16-TTCCTAGAAA	STREME-16	control_DHS_S_14009::chr15:73633815-73634015	50	60	+	13.2237	1.43e-05	0.144	TTCCAGGAAA
16-TTCCTAGAAA	STREME-16	control_DHS_S_14009::chr15:73633815-73634015	49	59	-	13.0	1.64e-05	0.144	TTCCTGGAAG
40-CACTCCCACCAG	STREME-40	control_DHS_S_14009::chr15:73633815-73634015	159	171	+	4.82022	6.77e-05	0.631	CCCTCCCACCCC
62-CCCCDCCCCCMCC	STREME-62	control_DHS_S_14009::chr15:73633815-73634015	162	175	+	9.27632	9.07e-05	0.244	TCCCACCCCACAT
62-CCCCDCCCCCMCC	STREME-62	control_DHS_S_14009::chr15:73633815-73634015	158	171	+	18.0789	4.84e-07	0.0406	CCCCTCCCACCCC
62-CCCCDCCCCCMCC	STREME-62	control_DHS_S_14009::chr15:73633815-73634015	152	165	+	11.8026	2.63e-05	0.161	CTACTCCCCCTCC
36-GCACAGATTKSA	STREME-36	control_DHS_S_14009::chr15:73633815-73634015	169	181	-	6.25843	4.5e-05	0.26	GCCCAGATGTGG
19-AAGATGCTAW	STREME-19	control_DHS_S_1400::chr1:55311120-55311320	80	90	+	10.5143	9.62e-05	0.162	TAGATGCTAC
46-ACCTGGCAC	STREME-46	control_DHS_S_1400::chr1:55311120-55311320	166	175	-	11.9818	8.03e-05	0.196	ATCTGGCAC
36-GCACAGATTKSA	STREME-36	control_DHS_S_1400::chr1:55311120-55311320	106	118	-	7.1573	3.09e-05	0.22	GCAAAGATTGCT
17-WAGATAAG	STREME-17	control_DHS_S_1400::chr1:55311120-55311320	100	108	+	13.4342	4.35e-05	0.167	TAGATAAG
16-TTCCTAGAAA	STREME-16	control_DHS_S_14010::chr15:73650750-73650950	3	13	-	11.3684	3.82e-05	0.2	TTCCCAGAAG
77-AATGGAATCAACH	STREME-77	control_DHS_S_14010::chr15:73650750-73650950	169	182	+	8.46067	1.81e-05	0.16	TATGGAAACAACC
10-SAGCTGTCAA	STREME-10	control_DHS_S_14010::chr15:73650750-73650950	93	103	-	9.43939	7.84e-05	0.124	CAGGTGTCAT
70-CAAAGTCCA	STREME-70	control_DHS_S_14010::chr15:73650750-73650950	68	77	-	11.6788	5.73e-05	0.174	CAATGTCCA
11-WTTTCCCGCCAAWW	STREME-11	control_DHS_S_14010::chr15:73650750-73650950	25	39	-	8.15152	8.08e-05	0.181	TTTTCCCGTCTTAG
61-CCCKGGCAC	STREME-61	control_DHS_S_14013::chr15:73684720-73684920	27	36	-	7.57303	7.07e-05	0.188	CCCGGGCCC
61-CCCKGGCAC	STREME-61	control_DHS_S_14013::chr15:73684720-73684920	30	39	+	7.57303	7.07e-05	0.188	CCCGGGCGC
28-AGCCGTCGR	STREME-28	control_DHS_S_14013::chr15:73684720-73684920	36	45	+	14.3158	1.23e-05	0.0907	CGCCGTCGG
34-CGCGCCAAA	STREME-34	control_DHS_S_14013::chr15:73684720-73684920	179	188	-	9.97368	8.23e-05	0.229	CCCGCTAAC
62-CCCCDCCCCCMCC	STREME-62	control_DHS_S_14013::chr15:73684720-73684920	17	30	-	11.0921	3.85e-05	0.185	CCCCTCTCAACCC
73-GTTAATGATTAA	STREME-73	control_DHS_S_14013::chr15:73684720-73684920	142	154	+	7.94898	5.12e-05	0.0543	GTTGAAGCTTAA
62-CCCCDCCCCCMCC	STREME-62	control_DHS_S_1401::chr1:55312067-55312267	41	54	+	11.0395	3.95e-05	0.186	CCCCACCTCTCCA
3-GGTYCAAAGTCCAHH	STREME-3	control_DHS_S_1401::chr1:55312067-55312267	179	194	-	10.7576	1.88e-05	0.0426	GGCTCAAAGCCCAGC
70-CAAAGTCCA	STREME-70	control_DHS_S_1401::chr1:55312067-55312267	181	190	-	11.8909	3.71e-05	0.129	CAAAGCCCA
76-GGCTGGAGTGCAGTG	STREME-76	control_DHS_S_1401::chr1:55312067-55312267	42	57	-	5.80899	2.29e-05	0.0478	GGCTGGAGAGGTGGG
62-CCCCDCCCCCMCC	STREME-62	control_DHS_S_1401::chr1:55312067-55312267	35	48	+	9.80263	7.09e-05	0.223	ACCTACCCCCACC
61-CCCKGGCAC	STREME-61	control_DHS_S_1403::chr1:55584630-55584830	190	199	+	7.78652	6.77e-05	0.183	CTCTGGCAC
44-GATGCTCR	STREME-44	control_DHS_S_1403::chr1:55584630-55584830	186	194	+	5.52809	5.35e-05	0.18	GATGCTCT
19-AAGATGCTAW	STREME-19	control_DHS_S_1403::chr1:55584630-55584830	161	171	-	11.4	6.34e-05	0.149	GGGATGCTCT
19-AAGATGCTAW	STREME-19	control_DHS_S_1403::chr1:55584630-55584830	184	194	+	11.4	6.34e-05	0.149	GGGATGCTCT
8-AAGGATGCTC	STREME-8	control_DHS_S_1403::chr1:55584630-55584830	183	193	+	15.9091	3.67e-06	0.0297	AGGGATGCTC
44-GATGCTCR	STREME-44	control_DHS_S_1403::chr1:55584630-55584830	161	169	-	5.52809	5.35e-05	0.18	GATGCTCT
8-AAGGATGCTC	STREME-8	control_DHS_S_1403::chr1:55584630-55584830	162	172	-	15.9091	3.67e-06	0.0297	AGGGATGCTC
27-ATCAACCCGAGTGGA	STREME-27	control_DHS_S_1403::chr1:55584630-55584830	72	87	-	3.19512	7.88e-05	0.332	AACAACCTCAATGAA
75-RGATGCGCATCY	STREME-75	control_DHS_S_1403::chr1:55584630-55584830	158	170	-	6.52041	2.69e-05	0.2	GGATGCTCTTCC
75-RGATGCGCATCY	STREME-75	control_DHS_S_1403::chr1:55584630-55584830	158	170	+	6.52041	2.69e-05	0.2	GGAAGAGCATCC
69-CATTCCATTCGAGTC	STREME-69	control_DHS_S_1403::chr1:55584630-55584830	113	128	-	0.662921	3.68e-05	0.04	CATTTCACTGCAGTC
76-GGCTGGAGTGCAGTG	STREME-76	control_DHS_S_1403::chr1:55584630-55584830	113	128	+	7.93258	1.15e-05	0.0478	GACTGCAGTGAAATG
14-GATGCCAAS	STREME-14	control_DHS_S_1404::chr1:55584988-55585188	162	171	-	16.2286	3.31e-06	0.0573	GATGCCAAC
62-CCCCDCCCCCMCC	STREME-62	control_DHS_S_1404::chr1:55584988-55585188	100	113	+	21.3026	1.44e-08	0.0125	CCCCACCCCCACC
36-GCACAGATTKSA	STREME-36	control_DHS_S_1404::chr1:55584988-55585188	142	154	+	6.29213	4.44e-05	0.259	GCTCAAATTTCA
40-CACTCCCACCAG	STREME-40	control_DHS_S_1404::chr1:55584988-55585188	103	115	+	4.8427	6.7e-05	0.631	CACCCCCACCCC
62-CCCCDCCCCCMCC	STREME-62	control_DHS_S_1404::chr1:55584988-55585188	106	119	+	16.0526	2.27e-06	0.0757	CCCCACCCCATTC
76-GGCTGGAGTGCAGTG	STREME-76	control_DHS_S_1404::chr1:55584988-55585188	1	16	-	2.46067	6.67e-05	0.0859	GGCTGGAGCAAAGGT
16-TTCCTAGAAA	STREME-16	control_DHS_S_14056::chr15:74293490-74293690	3	13	+	10.5	5.39e-05	0.243	TTCCGAGAAA
14-GATGCCAAS	STREME-14	control_DHS_S_14056::chr15:74293490-74293690	185	194	+	14.2286	1.61e-05	0.0573	GATGCCCAC
40-CACTCCCACCAG	STREME-40	control_DHS_S_14056::chr15:74293490-74293690	161	173	-	9.0	1.97e-05	0.471	CTCTCCCACCTG
62-CCCCDCCCCCMCC	STREME-62	control_DHS_S_14057::chr15:74317966-74318166	172	185	-	15.7105	2.89e-06	0.0789	CCCCTCCCCCTTA
62-CCCCDCCCCCMCC	STREME-62	control_DHS_S_14057::chr15:74317966-74318166	178	191	-	15.0395	4.04e-06	0.0822	CTCCTCCCCCTCC
62-CCCCDCCCCCMCC	STREME-62	control_DHS_S_14057::chr15:74317966-74318166	181	194	-	11.2237	3.6e-05	0.182	CTCCTCCTCCCCC
62-CCCCDCCCCCMCC	STREME-62	control_DHS_S_14057::chr15:74317966-74318166	116	129	-	11.6974	2.79e-05	0.164	CCCCACCCCGCAG
44-GATGCTCR	STREME-44	control_DHS_S_14057::chr15:74317966-74318166	15	23	-	5.52809	5.35e-05	0.18	GATGCTCT
62-CCCCDCCCCCMCC	STREME-62	control_DHS_S_1405::chr1:55640930-55641130	13	26	-	9.59211	7.8e-05	0.231	TCCTGCCCCCAAC
77-AATGGAATCAACH	STREME-77	control_DHS_S_1407::chr1:55694300-55694500	136	149	-	3.23596	9.07e-05	0.479	AAAGGCATCAGCC
41-GMGATAAS	STREME-41	control_DHS_S_1407::chr1:55694300-55694500	125	133	-	3.64634	7.98e-05	0.232	GGGATAAG
9-ATGCCAGGCDR	STREME-9	control_DHS_S_1408::chr1:55720320-55720520	21	32	-	3.43939	3.66e-05	0.0661	CTGCCAGGCTT
5-ACACCTGTC	STREME-5	control_DHS_S_1408::chr1:55720320-55720520	118	127	+	9.01639	9.09e-05	0.0917	ACAGCTGCC
5-ACACCTGTC	STREME-5	control_DHS_S_1408::chr1:55720320-55720520	117	126	-	11.2787	5.62e-05	0.0706	GCAGCTGTT
30-AGGTGTGAAV	STREME-30	control_DHS_S_1409::chr1:55916450-55916650	115	125	-	5.78049	6.77e-05	0.227	AGGGGTGAAA
35-ATTCCTTTCCTTTC	STREME-35	control_DHS_S_1409::chr1:55916450-55916650	181	195	+	9.81212	4.63e-05	0.0364	ATTCCTTTTCTTCA
48-AAAGGAATGGAAT	STREME-48	control_DHS_S_1409::chr1:55916450-55916650	36	49	-	9.21951	2.06e-05	0.0261	AAAGGGATGGTCT
4-CCTTATCTST	STREME-4	control_DHS_S_1409::chr1:55916450-55916650	23	33	-	12.1475	4.9e-05	0.104	CCTTATCATT
17-WAGATAAG	STREME-17	control_DHS_S_1409::chr1:55916450-55916650	94	102	+	12.75	6.53e-05	0.208	AAGATAAC
52-CTCRGCCTCCCAAA	STREME-52	control_DHS_S_140::chr1:7630550-7630750	48	62	+	5.37079	6.06e-05	0.647	TTAAGTCTCCCAGC
40-CACTCCCACCAG	STREME-40	control_DHS_S_1410::chr1:56374100-56374300	150	162	+	5.98876	3.79e-05	0.584	TTCTCCTACCAA
78-CATTCCATGCCA	STREME-78	control_DHS_S_1410::chr1:56374100-56374300	166	178	+	7.26667	6.41e-05	0.0469	CCTTCCACGGCA
2-GCHGTGATTTAY	STREME-2	control_DHS_S_1411::chr1:56374430-56374630	96	108	+	9.54098	6.68e-05	0.0791	TCTGTGATTCGT
61-CCCKGGCAC	STREME-61	control_DHS_S_1411::chr1:56374430-56374630	23	32	-	7.78652	6.77e-05	0.183	ACCTGGCAC
9-ATGCCAGGCDR	STREME-9	control_DHS_S_1411::chr1:56374430-56374630	23	34	+	13.303	1.51e-05	0.0345	GTGCCAGGTTT
46-ACCTGGCAC	STREME-46	control_DHS_S_1411::chr1:56374430-56374630	23	32	-	17.5818	2.72e-06	0.0627	ACCTGGCAC
61-CCCKGGCAC	STREME-61	control_DHS_S_14124::chr15:75718440-75718640	120	129	-	8.70787	8.13e-06	0.181	CCCAGGCAC
13-DTGCACCTGC	STREME-13	control_DHS_S_14124::chr15:75718440-75718640	116	126	-	3.41429	8.86e-05	0.111	AGGCACGTGC
61-CCCKGGCAC	STREME-61	control_DHS_S_14124::chr15:75718440-75718640	111	120	+	7.78652	6.77e-05	0.183	ACCTGGCAC
66-GCACGTGC	STREME-66	control_DHS_S_14124::chr15:75718440-75718640	116	124	+	15.7818	9.9e-06	0.0735	GCACGTGC
66-GCACGTGC	STREME-66	control_DHS_S_14124::chr15:75718440-75718640	116	124	-	15.7818	9.9e-06	0.0735	GCACGTGC
9-ATGCCAGGCDR	STREME-9	control_DHS_S_14124::chr15:75718440-75718640	109	120	-	11.0909	2.12e-05	0.0425	GTGCCAGGTCT
46-ACCTGGCAC	STREME-46	control_DHS_S_14124::chr15:75718440-75718640	111	120	+	17.5818	2.72e-06	0.0627	ACCTGGCAC
59-TATATGGTCTAAAAA	STREME-59	control_DHS_S_14142::chr15:76380116-76380316	97	112	-	5.87778	3.87e-05	1.0	TATCTGCTCCAAAAA
27-ATCAACCCGAGTGGA	STREME-27	control_DHS_S_1414::chr1:56578770-56578970	162	177	-	7.40244	1.82e-05	0.143	AACAACCCGAGGAGG
61-CCCKGGCAC	STREME-61	control_DHS_S_1415::chr1:56579020-56579220	62	71	-	7.57303	7.07e-05	0.188	CCCGGGCGC
33-RCCACRCCC	STREME-33	control_DHS_S_1415::chr1:56579020-56579220	49	58	+	4.55263	9.54e-05	0.33	GCCACACAC
82-CTYGAACTCCTGRSC	STREME-82	control_DHS_S_1415::chr1:56579020-56579220	183	198	+	7.04082	2.07e-05	0.472	CTGCTCCTCCTGCGC
76-GGCTGGAGTGCAGTG	STREME-76	control_DHS_S_1415::chr1:56579020-56579220	131	146	+	14.0	1.09e-06	0.0359	GGCTAGAGTGCAGCC
33-RCCACRCCC	STREME-33	control_DHS_S_1415::chr1:56579020-56579220	122	131	-	4.44737	9.85e-05	0.33	GCCGCGCCC
62-CCCCDCCCCCMCC	STREME-62	control_DHS_S_1415::chr1:56579020-56579220	18	31	+	9.21053	9.36e-05	0.246	TCCCGCCCCGCGA
61-CCCKGGCAC	STREME-61	control_DHS_S_14161::chr15:77498013-77498213	105	114	-	8.24719	1.18e-05	0.183	CCCTGGCCC
19-AAGATGCTAW	STREME-19	control_DHS_S_14161::chr15:77498013-77498213	46	56	-	12.5857	3.47e-05	0.128	TAGATGCTAT
56-GATGCATCCC	STREME-56	control_DHS_S_14161::chr15:77498013-77498213	64	74	+	8.07317	8.82e-05	0.387	GCTGCATCCC
29-ATTTCCGGC	STREME-29	control_DHS_S_14161::chr15:77498013-77498213	0	9	-	10.1585	8.28e-05	0.336	ATTTCCCAC
72-TTAGCATGCTAAAAG	STREME-72	control_DHS_S_14161::chr15:77498013-77498213	19	34	+	4.13265	7.67e-05	1.0	TTTGACTGATAAAAG
62-CCCCDCCCCCMCC	STREME-62	control_DHS_S_14161::chr15:77498013-77498213	79	92	+	9.39474	8.56e-05	0.239	CCCCTCCTCTGCT
15-CTAWAAATAGMH	STREME-15	control_DHS_S_14161::chr15:77498013-77498213	137	149	+	13.3239	1.22e-05	0.137	TTAAAAATAGCA
50-TGATAACA	STREME-50	control_DHS_S_14163::chr15:77991981-77992181	142	150	+	5.29213	9.01e-05	0.512	TGATAACC
33-RCCACRCCC	STREME-33	control_DHS_S_14163::chr15:77991981-77992181	122	131	+	4.55263	9.54e-05	0.33	GCCACATCC
62-CCCCDCCCCCMCC	STREME-62	control_DHS_S_14165::chr15:78004950-78005150	112	125	-	9.84211	6.96e-05	0.222	CCCCTCCCTCTTG
63-GCCTGTAATCCCAGC	STREME-63	control_DHS_S_14165::chr15:78004950-78005150	49	64	+	4.42222	3.52e-05	0.636	CACTGTAAGACCAGC
62-CCCCDCCCCCMCC	STREME-62	control_DHS_S_14187::chr15:78810820-78811020	132	145	+	9.82895	7e-05	0.222	CCCGACCCCGACT
9-ATGCCAGGCDR	STREME-9	control_DHS_S_14187::chr15:78810820-78811020	50	61	+	2.72727	5.08e-05	0.0868	ATTCCAGGCGA
26-GACCTTGAMCY	STREME-26	control_DHS_S_14188::chr15:78811190-78811390	99	110	-	6.25	4.5e-05	0.149	GACCTGGGACC
9-ATGCCAGGCDR	STREME-9	control_DHS_S_14188::chr15:78811190-78811390	19	30	-	4.04545	2.7e-05	0.0513	ATGCCCGGCGG
46-ACCTGGCAC	STREME-46	control_DHS_S_14188::chr15:78811190-78811390	100	109	-	12.1939	4.06e-05	0.185	ACCTGGGAC
62-CCCCDCCCCCMCC	STREME-62	control_DHS_S_14188::chr15:78811190-78811390	150	163	+	10.0395	6.34e-05	0.217	CCCGGCCCCGACT
78-CATTCCATGCCA	STREME-78	control_DHS_S_14188::chr15:78811190-78811390	24	36	-	7.54545	4.13e-05	0.0326	CCTGCCATGCCC
9-ATGCCAGGCDR	STREME-9	control_DHS_S_14188::chr15:78811190-78811390	121	132	+	2.54545	5.45e-05	0.0918	ATGCCCGGCCG
76-GGCTGGAGTGCAGTG	STREME-76	control_DHS_S_14188::chr15:78811190-78811390	127	142	+	2.2809	7.11e-05	0.0904	GGCCGGCGTGCAGCT
40-CACTCCCACCAG	STREME-40	control_DHS_S_1419::chr1:58432870-58433070	13	25	+	8.42697	2.28e-05	0.475	CCCTCCCCCCAG
74-AGCATCCT	STREME-74	control_DHS_S_1419::chr1:58432870-58433070	90	98	+	15.2242	1.47e-05	0.067	AGCATCCT
19-AAGATGCTAW	STREME-19	control_DHS_S_1419::chr1:58432870-58433070	88	98	-	13.1429	2.55e-05	0.117	AGGATGCTGA
9-ATGCCAGGCDR	STREME-9	control_DHS_S_1419::chr1:58432870-58433070	104	115	-	1.66667	9.41e-05	0.131	ATGCCTGGGAG
52-CTCRGCCTCCCAAA	STREME-52	control_DHS_S_1419::chr1:58432870-58433070	98	112	+	12.9326	4.08e-06	0.248	GTCTGCCTCCCAGG
33-RCCACRCCC	STREME-33	control_DHS_S_14208::chr15:80404870-80405070	142	151	+	4.44737	9.85e-05	0.33	GCCCCGCCC
23-GGCGGGAA	STREME-23	control_DHS_S_14208::chr15:80404870-80405070	137	145	-	5.46067	8.55e-05	0.197	GGCGGGCA
62-CCCCDCCCCCMCC	STREME-62	control_DHS_S_14208::chr15:80404870-80405070	138	151	+	11.8947	2.49e-05	0.157	GCCCGCCCCGCCC
62-CCCCDCCCCCMCC	STREME-62	control_DHS_S_14208::chr15:80404870-80405070	143	156	+	13.25	1.26e-05	0.126	CCCCGCCCACTAA
80-AATCACDGC	STREME-80	control_DHS_S_14208::chr15:80404870-80405070	34	43	+	5.64045	5.76e-05	0.125	CATCACGGC
62-CCCCDCCCCCMCC	STREME-62	control_DHS_S_14208::chr15:80404870-80405070	134	147	+	9.17105	9.55e-05	0.248	CCCTGCCCGCCCC
57-ACAGGTATGTA	STREME-57	control_DHS_S_14212::chr15:81001170-81001370	147	158	+	10.8315	3e-05	0.387	ACAGGGATGGA
61-CCCKGGCAC	STREME-61	control_DHS_S_14212::chr15:81001170-81001370	60	69	-	7.96629	2.96e-05	0.183	CCCTGCCAC
61-CCCKGGCAC	STREME-61	control_DHS_S_14212::chr15:81001170-81001370	97	106	-	7.57303	7.07e-05	0.188	CCCGGGCCC
61-CCCKGGCAC	STREME-61	control_DHS_S_14212::chr15:81001170-81001370	10	19	-	7.57303	7.07e-05	0.188	CCCGGGCCC
48-AAAGGAATGGAAT	STREME-48	control_DHS_S_14212::chr15:81001170-81001370	147	160	+	10.0366	1.57e-05	0.0211	ACAGGGATGGACT
53-GTTGGCAC	STREME-53	control_DHS_S_14212::chr15:81001170-81001370	51	59	+	10.4242	7.14e-05	0.415	GTTGGCCC
35-ATTCCTTTCCTTTC	STREME-35	control_DHS_S_14212::chr15:81001170-81001370	146	160	-	5.49091	6.74e-05	0.0511	AGTCCATCCCTGTC
62-CCCCDCCCCCMCC	STREME-62	control_DHS_S_14221::chr15:82045240-82045440	176	189	+	16.2632	2e-06	0.0731	CCCCACCCACCTC
62-CCCCDCCCCCMCC	STREME-62	control_DHS_S_14221::chr15:82045240-82045440	183	196	+	11.5263	3.08e-05	0.17	CACCTCCCCATCC
7-CCGTCGARG	STREME-7	control_DHS_S_14221::chr15:82045240-82045440	143	152	+	10.4697	5.74e-05	0.143	CCCTCGAGG
62-CCCCDCCCCCMCC	STREME-62	control_DHS_S_14221::chr15:82045240-82045440	170	183	+	14.9605	4.21e-06	0.0837	CACCACCCCCACC
33-RCCACRCCC	STREME-33	control_DHS_S_14221::chr15:82045240-82045440	171	180	+	4.89474	4.99e-05	0.247	ACCACCCCC
40-CACTCCCACCAG	STREME-40	control_DHS_S_14221::chr15:82045240-82045440	173	185	+	4.88764	6.57e-05	0.631	CACCCCCACCCA
69-CATTCCATTCGAGTC	STREME-69	control_DHS_S_14227::chr15:82158901-82159101	144	159	-	2.17978	2.52e-05	0.0293	CATTCCATATGTGGC
82-CTYGAACTCCTGRSC	STREME-82	control_DHS_S_14227::chr15:82158901-82159101	128	143	-	2.76531	7.69e-05	0.608	TTTGATCACCTGACC
57-ACAGGTATGTA	STREME-57	control_DHS_S_14227::chr15:82158901-82159101	0	11	+	11.3258	2.32e-05	0.349	ACAGGTATAGA
3-GGTYCAAAGTCCAHH	STREME-3	control_DHS_S_14227::chr15:82158901-82159101	27	42	+	6.39394	8.32e-05	0.131	TGTTCAAGGTCCCAG
49-ATTTCATTCCATTC	STREME-49	control_DHS_S_14227::chr15:82158901-82159101	11	25	-	8.36145	1.5e-05	0.0167	AGTTTATTAGTTTC
26-GACCTTGAMCY	STREME-26	control_DHS_S_14227::chr15:82158901-82159101	27	38	-	16.3947	3.06e-06	0.0268	GACCTTGAACA
61-CCCKGGCAC	STREME-61	control_DHS_S_14235::chr15:82571240-82571440	90	99	+	7.78652	6.77e-05	0.183	CTCTGGCAC
52-CTCRGCCTCCCAAA	STREME-52	control_DHS_S_14235::chr15:82571240-82571440	165	179	-	5.70787	5.44e-05	0.633	CTCAGTCTGACAGG
33-RCCACRCCC	STREME-33	control_DHS_S_14235::chr15:82571240-82571440	52	61	+	4.89474	4.99e-05	0.247	ACCACCCCC
61-CCCKGGCAC	STREME-61	control_DHS_S_14255::chr15:84570680-84570880	5	14	+	7.78652	6.77e-05	0.183	CCCTGACAC
62-CCCCDCCCCCMCC	STREME-62	control_DHS_S_14255::chr15:84570680-84570880	125	138	+	9.25	9.18e-05	0.245	CGCCTCTCCCCGC
76-GGCTGGAGTGCAGTG	STREME-76	control_DHS_S_14255::chr15:84570680-84570880	35	50	+	1.80899	8.24e-05	0.0978	GGCGGGAGGGGCGCG
40-CACTCCCACCAG	STREME-40	control_DHS_S_14255::chr15:84570680-84570880	148	160	-	5.57303	4.71e-05	0.616	TACTCCGACTAG
76-GGCTGGAGTGCAGTG	STREME-76	control_DHS_S_14255::chr15:84570680-84570880	17	32	-	1.20225	9.66e-05	0.111	GGTGAGAGTAAAATG
40-CACTCCCACCAG	STREME-40	control_DHS_S_14255::chr15:84570680-84570880	33	45	-	4.08989	9.09e-05	0.636	CCCTCCCGCCAG
71-CAAAAAAAAAAAAAA	STREME-71	control_DHS_S_14290::chr15:85479450-85479650	135	150	-	4.24752	2.41e-05	0.165	CAAATCCACAAAAAA
5-ACACCTGTC	STREME-5	control_DHS_S_14290::chr15:85479450-85479650	73	82	-	13.8852	1.94e-05	0.0397	GCAGCTGTC
61-CCCKGGCAC	STREME-61	control_DHS_S_14290::chr15:85479450-85479650	16	25	-	7.78652	6.77e-05	0.183	CCATGGCAC
60-GGGTAACTTCCTGAY	STREME-60	control_DHS_S_14290::chr15:85479450-85479650	145	160	-	5.05051	4.03e-05	0.67	GGGAAGCTTCCAAAT
15-CTAWAAATAGMH	STREME-15	control_DHS_S_14290::chr15:85479450-85479650	47	59	-	9.33803	9.48e-05	0.426	GTATAAATAGAG
52-CTCRGCCTCCCAAA	STREME-52	control_DHS_S_14308::chr15:86856051-86856251	168	182	-	5.95506	5.05e-05	0.624	CTCAGCCTCTGGGG
4-CCTTATCTST	STREME-4	control_DHS_S_14308::chr15:86856051-86856251	183	193	+	11.8197	5.97e-05	0.11	TGTTATCTGT
52-CTCRGCCTCCCAAA	STREME-52	control_DHS_S_14308::chr15:86856051-86856251	160	174	+	6.2809	4.54e-05	0.615	CCCTGCCTCCCCAG
62-CCCCDCCCCCMCC	STREME-62	control_DHS_S_14308::chr15:86856051-86856251	160	173	+	9.22368	9.31e-05	0.246	CCCTGCCTCCCCA
82-CTYGAACTCCTGRSC	STREME-82	control_DHS_S_14308::chr15:86856051-86856251	138	153	+	2.22449	9.09e-05	0.616	CATTATCTCCTGGCT
29-ATTTCCGGC	STREME-29	control_DHS_S_14308::chr15:86856051-86856251	50	59	+	9.95122	9.09e-05	0.348	ATTTCCGCA
69-CATTCCATTCGAGTC	STREME-69	control_DHS_S_1451::chr1:59646010-59646210	30	45	-	3.04494	1.95e-05	0.027	CAGTCCCTTGGAAAC
9-ATGCCAGGCDR	STREME-9	control_DHS_S_1452::chr1:59692690-59692890	121	132	+	4.36364	2.6e-05	0.0497	ATGCCAAGCTG
14-GATGCCAAS	STREME-14	control_DHS_S_1452::chr1:59692690-59692890	120	129	+	10.9857	6.08e-05	0.115	AATGCCAAG
79-TCTTATCA	STREME-79	control_DHS_S_1452::chr1:59692690-59692890	27	35	+	14.6788	2.18e-05	0.194	TCTTATCA
4-CCTTATCTST	STREME-4	control_DHS_S_1452::chr1:59692690-59692890	27	37	+	11.623	6.69e-05	0.113	TCTTATCAGC
63-GCCTGTAATCCCAGC	STREME-63	control_DHS_S_1454::chr1:60068887-60069087	160	175	-	2.33333	6.73e-05	0.752	AACTATATCCCCAGC
72-TTAGCATGCTAAAAG	STREME-72	control_DHS_S_1454::chr1:60068887-60069087	129	144	-	5.57143	4.57e-05	0.969	TGTACATGGTAAAAG
71-CAAAAAAAAAAAAAA	STREME-71	control_DHS_S_1454::chr1:60068887-60069087	83	98	-	7.24752	1.02e-05	0.0986	CAAGAAAAATAAAAA
14-GATGCCAAS	STREME-14	control_DHS_S_1456::chr1:60280300-60280500	111	120	+	15.7429	6.62e-06	0.0573	GATGCCAAG
68-AATRCATTCCA	STREME-68	control_DHS_S_1456::chr1:60280300-60280500	123	134	-	6.42857	4.78e-05	0.262	AATATCTTCCA
9-ATGCCAGGCDR	STREME-9	control_DHS_S_1456::chr1:60280300-60280500	112	123	+	4.36364	2.6e-05	0.0497	ATGCCAAGCTG
62-CCCCDCCCCCMCC	STREME-62	control_DHS_S_1456::chr1:60280300-60280500	52	65	+	19.4342	1.14e-07	0.0271	CCCCACCCCCAGC
16-TTCCTAGAAA	STREME-16	control_DHS_S_1462::chr1:60990370-60990570	78	88	-	10.6184	5e-05	0.228	TTCATGGAAA
59-TATATGGTCTAAAAA	STREME-59	control_DHS_S_1462::chr1:60990370-60990570	182	197	+	2.93333	9.65e-05	1.0	TAAATGGCCTGTAAA
44-GATGCTCR	STREME-44	control_DHS_S_1462::chr1:60990370-60990570	111	119	+	5.52809	5.35e-05	0.18	GATGCTCT
40-CACTCCCACCAG	STREME-40	control_DHS_S_1462::chr1:60990370-60990570	34	46	-	4.50562	7.63e-05	0.631	CACTTCCCCGAA
81-TGGGCAAACA	STREME-81	control_DHS_S_1462::chr1:60990370-60990570	118	128	-	11.6742	2.62e-05	0.418	TTAGCAAACA
25-CGTCGAAGAA	STREME-25	control_DHS_S_1462::chr1:60990370-60990570	33	43	+	10.4868	9.39e-05	0.251	CTTCGGGGAA
31-ATTCCTTAAGA	STREME-31	control_DHS_S_1463::chr1:60990920-60991120	25	36	-	8.36842	9.83e-05	0.45	ATTCCTCGCGC
62-CCCCDCCCCCMCC	STREME-62	control_DHS_S_1463::chr1:60990920-60991120	99	112	-	12.7237	1.64e-05	0.134	CCCCTCCCTCTGT
52-CTCRGCCTCCCAAA	STREME-52	control_DHS_S_1463::chr1:60990920-60991120	120	134	-	4.83146	7.18e-05	0.67	TTCTGGCTCCCAGG
62-CCCCDCCCCCMCC	STREME-62	control_DHS_S_1463::chr1:60990920-60991120	82	95	-	17.2763	7.65e-07	0.0493	CCCCTCCCCTTCC
2-GCHGTGATTTAY	STREME-2	control_DHS_S_1463::chr1:60990920-60991120	175	187	-	13.3279	1.57e-05	0.0298	ACAGTGATTTAA
61-CCCKGGCAC	STREME-61	control_DHS_S_14760::chr16:4373510-4373710	72	81	-	8.24719	1.18e-05	0.183	CCCTGGCCC
61-CCCKGGCAC	STREME-61	control_DHS_S_14760::chr16:4373510-4373710	99	108	+	7.29213	8.54e-05	0.211	CCCGGGCAG
61-CCCKGGCAC	STREME-61	control_DHS_S_14760::chr16:4373510-4373710	54	63	+	7.78652	6.77e-05	0.183	CTCTGGCAC
26-GACCTTGAMCY	STREME-26	control_DHS_S_14843::chr16:11079143-11079343	169	180	-	8.36842	2.43e-05	0.1	GACTCTGGCCT
78-CATTCCATGCCA	STREME-78	control_DHS_S_14843::chr16:11079143-11079343	163	175	+	7.33333	5.04e-05	0.0392	CTGTCCAGGCCA
31-ATTCCTTAAGA	STREME-31	control_DHS_S_14843::chr16:11079143-11079343	145	156	+	14.5658	6.92e-06	0.137	ATGCCTTAGGA
54-TACAAATGCCATGGC	STREME-54	control_DHS_S_14843::chr16:11079143-11079343	140	155	+	6.88889	2.17e-05	0.671	TAAAAATGCCTTAGG
14-GATGCCAAS	STREME-14	control_DHS_S_14844::chr16:11079950-11080150	64	73	-	10.0	8.83e-05	0.126	GATGCCATG
62-CCCCDCCCCCMCC	STREME-62	control_DHS_S_14844::chr16:11079950-11080150	186	199	+	10.7895	4.5e-05	0.193	CCTCACCCACTCC
19-AAGATGCTAW	STREME-19	control_DHS_S_14844::chr16:11079950-11080150	65	75	-	12.3	4.39e-05	0.138	AAGATGCCAT
35-ATTCCTTTCCTTTC	STREME-35	control_DHS_S_14844::chr16:11079950-11080150	51	65	+	10.5939	9.66e-06	0.015	CTTCCCTTCCTATC
40-CACTCCCACCAG	STREME-40	control_DHS_S_14844::chr16:11079950-11080150	114	126	+	4.42697	7.92e-05	0.631	GTTTCCCACCAG
65-GATTGGAATGGA	STREME-65	control_DHS_S_14844::chr16:11079950-11080150	53	65	-	10.6531	8.04e-06	0.0127	GATAGGAAGGGA
55-ATGASTCAT	STREME-55	control_DHS_S_14847::chr16:11122460-11122660	95	104	-	11.4458	7.01e-05	0.224	ATGAGGCAT
41-GMGATAAS	STREME-41	control_DHS_S_14847::chr16:11122460-11122660	134	142	-	13.7439	5.04e-05	0.172	GAGATAAC
55-ATGASTCAT	STREME-55	control_DHS_S_14847::chr16:11122460-11122660	95	104	+	11.4458	7.01e-05	0.224	ATGCCTCAT
22-CAACTGTCA	STREME-22	control_DHS_S_1484::chr1:61742970-61743170	189	198	+	10.2317	8.99e-05	0.149	CAGCGGTCA
36-GCACAGATTKSA	STREME-36	control_DHS_S_1484::chr1:61742970-61743170	3	15	+	4.92135	6.41e-05	0.308	GCCCAGATCGGT
62-CCCCDCCCCCMCC	STREME-62	control_DHS_S_1484::chr1:61742970-61743170	78	91	-	9.51316	8.09e-05	0.233	CCTCACCCCGTTC
20-GATCAAAGGKC	STREME-20	control_DHS_S_1484::chr1:61742970-61743170	91	102	+	7.39474	8.85e-05	0.305	GGACAAAGAGG
9-ATGCCAGGCDR	STREME-9	control_DHS_S_14850::chr16:11136690-11136890	158	169	+	1.71212	9.09e-05	0.127	GAGCCAGGCAG
36-GCACAGATTKSA	STREME-36	control_DHS_S_14850::chr16:11136690-11136890	80	92	+	9.02247	1.48e-05	0.165	GCACAAATTGGG
61-CCCKGGCAC	STREME-61	control_DHS_S_14850::chr16:11136690-11136890	61	70	-	8.06742	1.4e-05	0.183	CCCTGGCTC
52-CTCRGCCTCCCAAA	STREME-52	control_DHS_S_14850::chr16:11136690-11136890	50	64	-	11.4157	7.31e-06	0.342	CTCAGCCTCTGAGA
9-ATGCCAGGCDR	STREME-9	control_DHS_S_14858::chr16:11495849-11496049	41	52	+	2.18182	6.95e-05	0.11	AGGCCAGGCAT
80-AATCACDGC	STREME-80	control_DHS_S_14858::chr16:11495849-11496049	61	70	+	5.64045	5.76e-05	0.125	ACTCACGGC
52-CTCRGCCTCCCAAA	STREME-52	control_DHS_S_14858::chr16:11495849-11496049	64	78	+	7.25843	3.3e-05	0.584	CACGGCTTCTCAAA
5-ACACCTGTC	STREME-5	control_DHS_S_14858::chr16:11495849-11496049	178	187	-	9.01639	9.09e-05	0.0917	ACAGCTGCC
5-ACACCTGTC	STREME-5	control_DHS_S_14858::chr16:11495849-11496049	179	188	+	11.3279	5.29e-05	0.0671	GCAGCTGTG
47-AAACAAACAAA	STREME-47	control_DHS_S_14867::chr16:11781394-11781594	77	88	+	14.0482	9.13e-06	0.361	GAAGAAACAAA
4-CCTTATCTST	STREME-4	control_DHS_S_14867::chr16:11781394-11781594	108	118	+	12.4918	4.23e-05	0.0974	CCTTATCGGG
49-ATTTCATTCCATTC	STREME-49	control_DHS_S_14867::chr16:11781394-11781594	80	94	-	6.28916	2.84e-05	0.0277	AGTTAATTTGTTTC
16-TTCCTAGAAA	STREME-16	control_DHS_S_14867::chr16:11781394-11781594	47	57	+	9.90789	7.49e-05	0.279	TTCCTGGATA
5-ACACCTGTC	STREME-5	control_DHS_S_14868::chr16:11781811-11782011	74	83	+	14.623	9.34e-06	0.0281	ACAGCTGTC
42-TCCTTGAAGA	STREME-42	control_DHS_S_14868::chr16:11781811-11782011	96	106	-	8.78049	9.85e-05	0.448	TTCTTGAAGC
42-TCCTTGAAGA	STREME-42	control_DHS_S_14868::chr16:11781811-11782011	95	105	+	9.0	8.89e-05	0.425	TGCTTCAAGA
39-ACAAWGGGCCCWTTGT	STREME-39	control_DHS_S_14868::chr16:11781811-11782011	35	51	+	12.1585	9.04e-06	0.0856	ACAAAGAGGCCCTTCT
20-GATCAAAGGKC	STREME-20	control_DHS_S_14868::chr16:11781811-11782011	33	44	+	9.78947	4.28e-05	0.204	GAACAAAGAGG
5-ACACCTGTC	STREME-5	control_DHS_S_14868::chr16:11781811-11782011	73	82	-	12.0656	3.61e-05	0.0512	ACAGCTGTG
39-ACAAWGGGCCCWTTGT	STREME-39	control_DHS_S_14868::chr16:11781811-11782011	35	51	-	12.1585	9.04e-06	0.0856	AGAAGGGCCTCTTTGT
80-AATCACDGC	STREME-80	control_DHS_S_14879::chr16:12228606-12228806	121	130	-	5.47191	7.49e-05	0.146	AAACACGGC
16-TTCCTAGAAA	STREME-16	control_DHS_S_14879::chr16:12228606-12228806	108	118	-	11.0395	4.13e-05	0.207	TTCCAGGAAC
11-WTTTCCCGCCAAWW	STREME-11	control_DHS_S_14879::chr16:12228606-12228806	128	142	+	16.0152	2.86e-06	0.0186	TTTTCCCGCCTCAG
81-TGGGCAAACA	STREME-81	control_DHS_S_14879::chr16:12228606-12228806	172	182	-	10.0449	5.62e-05	0.534	TGGGAAAACT
16-TTCCTAGAAA	STREME-16	control_DHS_S_14879::chr16:12228606-12228806	109	119	+	13.7763	1.1e-05	0.14	TTCCTGGAAC
23-GGCGGGAA	STREME-23	control_DHS_S_14879::chr16:12228606-12228806	130	138	-	15.8652	9.9e-06	0.0528	GGCGGGAA
62-CCCCDCCCCCMCC	STREME-62	control_DHS_S_14882::chr16:12646827-12647027	109	122	+	9.69737	7.42e-05	0.227	GCCCTCCCCCAGT
9-ATGCCAGGCDR	STREME-9	control_DHS_S_14882::chr16:12646827-12647027	162	173	-	3.48485	3.39e-05	0.0619	ATGCCAGCCAG
78-CATTCCATGCCA	STREME-78	control_DHS_S_14882::chr16:12646827-12647027	35	47	-	12.4303	7.15e-06	0.0127	CATGCCATGCCT
63-GCCTGTAATCCCAGC	STREME-63	control_DHS_S_14882::chr16:12646827-12647027	165	180	-	4.06667	3.95e-05	0.666	GTCTGAAATGCCAGC
14-GATGCCAAS	STREME-14	control_DHS_S_14882::chr16:12646827-12647027	165	174	-	9.81429	9.88e-05	0.136	AATGCCAGC
78-CATTCCATGCCA	STREME-78	control_DHS_S_14882::chr16:12646827-12647027	131	143	-	7.33333	5.04e-05	0.0392	CCTTCCGTGCCT
35-ATTCCTTTCCTTTC	STREME-35	control_DHS_S_14882::chr16:12646827-12647027	27	41	-	5.41818	7.7e-05	0.0579	ATGCCTTGCCTCTG
9-ATGCCAGGCDR	STREME-9	control_DHS_S_14882::chr16:12646827-12647027	126	137	+	1.98485	8.03e-05	0.117	CTGCCAGGCAC
78-CATTCCATGCCA	STREME-78	control_DHS_S_14882::chr16:12646827-12647027	30	42	-	7.12121	6.96e-05	0.0506	CATGCCTTGCCT
35-ATTCCTTTCCTTTC	STREME-35	control_DHS_S_14882::chr16:12646827-12647027	32	46	-	5.49091	6.74e-05	0.0511	ATGCCATGCCTTGC
9-ATGCCAGGCDR	STREME-9	control_DHS_S_14882::chr16:12646827-12647027	126	137	-	1.71212	9.09e-05	0.127	GTGCCTGGCAG
78-CATTCCATGCCA	STREME-78	control_DHS_S_14882::chr16:12646827-12647027	40	52	-	17.7394	6.1e-07	0.00385	CGTTCCATGCCA
62-CCCCDCCCCCMCC	STREME-62	control_DHS_S_14882::chr16:12646827-12647027	56	69	+	11.2237	3.6e-05	0.182	CTCCACCCACCGC
4-CCTTATCTST	STREME-4	control_DHS_S_14883::chr16:12758130-12758330	143	153	-	16.459	1.11e-06	0.047	CCTTATCTGT
33-RCCACRCCC	STREME-33	control_DHS_S_14883::chr16:12758130-12758330	50	59	+	5.64474	3.28e-05	0.222	GCCACCCCC
54-TACAAATGCCATGGC	STREME-54	control_DHS_S_14883::chr16:12758130-12758330	119	134	+	7.68889	1.69e-05	0.616	TACAGATATCATCGC
13-DTGCACCTGC	STREME-13	control_DHS_S_14919::chr16:15434730-15434930	76	86	+	3.95714	6.58e-05	0.0917	ATGCGCCTGC
5-ACACCTGTC	STREME-5	control_DHS_S_14919::chr16:15434730-15434930	61	70	-	9.14754	8.22e-05	0.0844	CCAGCTGTC
62-CCCCDCCCCCMCC	STREME-62	control_DHS_S_14919::chr16:15434730-15434930	48	61	-	12.9474	1.47e-05	0.132	CCCGGCCCCCCGC
76-GGCTGGAGTGCAGTG	STREME-76	control_DHS_S_14919::chr16:15434730-15434930	95	110	+	3.08989	5.38e-05	0.0722	CGCGGGAGCGCGAGG
62-CCCCDCCCCCMCC	STREME-62	control_DHS_S_14919::chr16:15434730-15434930	41	54	-	19.4868	1.04e-07	0.0271	CCCCGCCCCCCGC
62-CCCCDCCCCCMCC	STREME-62	control_DHS_S_14919::chr16:15434730-15434930	34	47	-	13.2237	1.27e-05	0.126	CCCCGCCCCAGTA
69-CATTCCATTCGAGTC	STREME-69	control_DHS_S_1491::chr1:62724014-62724214	37	52	+	10.0449	2.55e-06	0.0115	GAGTCCATTAGAGTG
27-ATCAACCCGAGTGGA	STREME-27	control_DHS_S_1491::chr1:62724014-62724214	40	55	-	7.34146	1.86e-05	0.146	ATCCACTCTAATGGA
72-TTAGCATGCTAAAAG	STREME-72	control_DHS_S_1491::chr1:62724014-62724214	72	87	+	8.19388	1.95e-05	0.779	TTAGAATGCTCTAAG
15-CTAWAAATAGMH	STREME-15	control_DHS_S_1491::chr1:62724014-62724214	64	76	-	12.7746	1.83e-05	0.168	CTAAAAATAACT
45-AATAGAATGGAATG	STREME-45	control_DHS_S_1491::chr1:62724014-62724214	2	16	-	4.52439	4.12e-05	0.0361	AAAATAATGAAATG
49-ATTTCATTCCATTC	STREME-49	control_DHS_S_1491::chr1:62724014-62724214	3	17	+	12.0241	4.17e-06	0.00653	ATTTCATTATTTTC
70-CAAAGTCCA	STREME-70	control_DHS_S_14958::chr16:17511445-17511645	85	94	+	11.8909	3.71e-05	0.129	CAAAGTCCC
24-GTTRTGTAAC	STREME-24	control_DHS_S_14958::chr16:17511445-17511645	107	117	+	9.17105	6.85e-05	0.581	CTTATGCAAC
62-CCCCDCCCCCMCC	STREME-62	control_DHS_S_14960::chr16:17591700-17591900	69	82	-	13.8684	8.77e-06	0.112	CCCCACCTCCCCA
33-RCCACRCCC	STREME-33	control_DHS_S_14960::chr16:17591700-17591900	84	93	-	11.6974	3.1e-05	0.216	AACACGCCC
62-CCCCDCCCCCMCC	STREME-62	control_DHS_S_14960::chr16:17591700-17591900	75	88	-	14.2105	6.81e-06	0.101	GCCCACCCCCACC
40-CACTCCCACCAG	STREME-40	control_DHS_S_14960::chr16:17591700-17591900	79	91	-	10.7191	7.31e-06	0.364	CACGCCCACCCC
44-GATGCTCR	STREME-44	control_DHS_S_14962::chr16:17773950-17774150	152	160	+	5.7191	3.88e-05	0.175	GATGCTCC
9-ATGCCAGGCDR	STREME-9	control_DHS_S_14962::chr16:17773950-17774150	34	45	+	3.01515	4.16e-05	0.0734	TTGCCAGGCAA
8-AAGGATGCTC	STREME-8	control_DHS_S_14962::chr16:17773950-17774150	149	159	+	9.80303	7.41e-05	0.121	TGGGATGCTC
16-TTCCTAGAAA	STREME-16	control_DHS_S_14963::chr16:18790010-18790210	158	168	-	9.67105	8.37e-05	0.297	TTCCTGGACA
64-TSATTATATGCTAAA	STREME-64	control_DHS_S_149::chr1:8047923-8048123	73	88	-	3.98876	3.76e-05	0.933	TCATTGCTTGCCAAA
81-TGGGCAAACA	STREME-81	control_DHS_S_149::chr1:8047923-8048123	41	51	+	9.46067	6.82e-05	0.566	TGGGAAAACC
12-YGGGAAWTTCCCR	STREME-12	control_DHS_S_149::chr1:8047923-8048123	140	153	-	10.6212	2.82e-05	0.0617	CAGGGATTTCCTG
61-CCCKGGCAC	STREME-61	control_DHS_S_149::chr1:8047923-8048123	148	157	+	7.78652	6.77e-05	0.183	CCCTGACAC
78-CATTCCATGCCA	STREME-78	control_DHS_S_149::chr1:8047923-8048123	75	87	-	12.1515	2.14e-05	0.0289	CATTGCTTGCCA
12-YGGGAAWTTCCCR	STREME-12	control_DHS_S_149::chr1:8047923-8048123	140	153	+	10.6212	2.82e-05	0.0617	CAGGAAATCCCTG
66-GCACGTGC	STREME-66	control_DHS_S_15002::chr16:21511765-21511965	80	88	-	10.4788	6.22e-05	0.285	GCTCGTGC
66-GCACGTGC	STREME-66	control_DHS_S_15002::chr16:21511765-21511965	80	88	+	10.4788	6.22e-05	0.285	GCACGAGC
58-GAAAYCGAAACTR	STREME-58	control_DHS_S_15056::chr16:24652400-24652600	21	34	+	9.02439	2.06e-05	0.454	GTAATCAAAACTA
14-GATGCCAAS	STREME-14	control_DHS_S_15056::chr16:24652400-24652600	128	137	-	14.4429	1.34e-05	0.0573	GATGCCAAT
68-AATRCATTCCA	STREME-68	control_DHS_S_15056::chr16:24652400-24652600	152	163	+	3.94898	8.24e-05	0.405	AACATTTTCCA
82-CTYGAACTCCTGRSC	STREME-82	control_DHS_S_1505::chr1:63774430-63774630	26	41	+	3.68367	5.73e-05	0.584	CTGGCGCTGCTGGCC
62-CCCCDCCCCCMCC	STREME-62	control_DHS_S_1505::chr1:63774430-63774630	97	110	+	11.5263	3.08e-05	0.17	CCCCGCCCGCCCA
9-ATGCCAGGCDR	STREME-9	control_DHS_S_1506::chr1:63774840-63775040	184	195	-	2.25758	6.87e-05	0.109	ATGCGAGGCCG
47-AAACAAACAAA	STREME-47	control_DHS_S_1506::chr1:63774840-63775040	149	160	+	10.2048	6.41e-05	0.64	ACGCAAACAAA
35-ATTCCTTTCCTTTC	STREME-35	control_DHS_S_1507::chr1:63800000-63800200	44	58	+	9.6	4.94e-05	0.0385	AATATTTTCCTTTC
40-CACTCCCACCAG	STREME-40	control_DHS_S_1507::chr1:63800000-63800200	13	25	+	5.2809	5.54e-05	0.631	CATTTCCCCTAG
61-CCCKGGCAC	STREME-61	control_DHS_S_1507::chr1:63800000-63800200	144	153	-	7.96629	2.96e-05	0.183	CCCTGGGAC
56-GATGCATCCC	STREME-56	control_DHS_S_1507::chr1:63800000-63800200	98	108	-	14.3293	7.69e-06	0.126	GAAGCATCCC
8-AAGGATGCTC	STREME-8	control_DHS_S_1507::chr1:63800000-63800200	97	107	+	10.8182	5.04e-05	0.101	GGGGATGCTT
35-ATTCCTTTCCTTTC	STREME-35	control_DHS_S_1507::chr1:63800000-63800200	49	63	+	10.097	3.3e-05	0.0301	TTTCCTTTCCTTAG
42-TCCTTGAAGA	STREME-42	control_DHS_S_1508::chr1:63817180-63817380	101	111	-	10.7927	4.76e-05	0.361	TTCTTGTAGA
17-WAGATAAG	STREME-17	control_DHS_S_1508::chr1:63817180-63817380	97	105	-	13.4342	4.35e-05	0.167	TAGATAAG
4-CCTTATCTST	STREME-4	control_DHS_S_1508::chr1:63817180-63817380	96	106	+	11.459	7.45e-05	0.119	TCTTATCTAC
21-AATATTTRCHYAG	STREME-21	control_DHS_S_1509::chr1:63817450-63817650	62	75	+	13.5526	1.03e-05	0.153	AATGTTGGCACTG
53-GTTGGCAC	STREME-53	control_DHS_S_1509::chr1:63817450-63817650	65	73	+	15.5333	1.21e-05	0.24	GTTGGCAC
81-TGGGCAAACA	STREME-81	control_DHS_S_1509::chr1:63817450-63817650	73	83	-	13.3146	1.31e-05	0.32	AGAGCAAACA
71-CAAAAAAAAAAAAAA	STREME-71	control_DHS_S_150::chr1:8048240-8048440	2	17	+	9.90099	3.98e-06	0.049	AAGAAAAGAAAAAAA
71-CAAAAAAAAAAAAAA	STREME-71	control_DHS_S_150::chr1:8048240-8048440	4	19	+	8.46535	6.51e-06	0.0685	GAAAAGAAAAAAAGA
35-ATTCCTTTCCTTTC	STREME-35	control_DHS_S_150::chr1:8048240-8048440	0	14	-	9.6	4.94e-05	0.0385	TTTTCTTTTCTTTC
71-CAAAAAAAAAAAAAA	STREME-71	control_DHS_S_150::chr1:8048240-8048440	1	16	+	5.49505	1.68e-05	0.135	AAAGAAAAGAAAAAA
71-CAAAAAAAAAAAAAA	STREME-71	control_DHS_S_150::chr1:8048240-8048440	0	15	+	3.87129	2.64e-05	0.175	GAAAGAAAAGAAAAA
52-CTCRGCCTCCCAAA	STREME-52	control_DHS_S_150::chr1:8048240-8048440	114	128	+	7.2809	3.28e-05	0.584	CTTAGCCTGACCAA
5-ACACCTGTC	STREME-5	control_DHS_S_150::chr1:8048240-8048440	47	56	-	11.2787	5.62e-05	0.0706	GCAGCTGTT
71-CAAAAAAAAAAAAAA	STREME-71	control_DHS_S_150::chr1:8048240-8048440	5	20	+	9.83168	4.14e-06	0.0498	AAAAGAAAAAAAGAA
24-GTTRTGTAAC	STREME-24	control_DHS_S_150::chr1:8048240-8048440	20	30	+	8.89474	7.26e-05	0.595	CTTATGTAAA
55-ATGASTCAT	STREME-55	control_DHS_S_1510::chr1:64039560-64039760	151	160	+	11.1446	9.4e-05	0.275	ATGACTTAT
53-GTTGGCAC	STREME-53	control_DHS_S_1510::chr1:64039560-64039760	176	184	+	10.4242	7.14e-05	0.415	GTTGGCCC
2-GCHGTGATTTAY	STREME-2	control_DHS_S_1510::chr1:64039560-64039760	138	150	-	10.4098	4.98e-05	0.0636	TCTGTGATTTCA
70-CAAAGTCCA	STREME-70	control_DHS_S_1510::chr1:64039560-64039760	183	192	+	11.8909	3.71e-05	0.129	CAAAGCCCA
3-GGTYCAAAGTCCAHH	STREME-3	control_DHS_S_1510::chr1:64039560-64039760	179	194	+	11.4848	1.43e-05	0.0344	GGCCCAAAGCCCAAA
47-AAACAAACAAA	STREME-47	control_DHS_S_1510::chr1:64039560-64039760	167	178	-	9.43373	9.01e-05	0.714	ACACAAACAGA
55-ATGASTCAT	STREME-55	control_DHS_S_1510::chr1:64039560-64039760	151	160	-	11.1446	9.4e-05	0.275	ATAAGTCAT
58-GAAAYCGAAACTR	STREME-58	control_DHS_S_1510::chr1:64039560-64039760	35	48	+	6.58537	4.47e-05	0.636	GAAAGCACAACTG
56-GATGCATCCC	STREME-56	control_DHS_S_1511::chr1:64111240-64111440	11	21	-	11.9146	2.35e-05	0.202	GAAGCATCCT
36-GCACAGATTKSA	STREME-36	control_DHS_S_1511::chr1:64111240-64111440	81	93	-	6.22472	4.51e-05	0.26	ACACAGATTTCC
24-GTTRTGTAAC	STREME-24	control_DHS_S_1511::chr1:64111240-64111440	140	150	-	8.21053	8.99e-05	0.643	CTTGTGTAAA
19-AAGATGCTAW	STREME-19	control_DHS_S_1511::chr1:64111240-64111440	11	21	+	10.7286	8.9e-05	0.157	AGGATGCTTC
8-AAGGATGCTC	STREME-8	control_DHS_S_1511::chr1:64111240-64111440	10	20	+	13.0	2.27e-05	0.0693	GAGGATGCTT
74-AGCATCCT	STREME-74	control_DHS_S_1511::chr1:64111240-64111440	11	19	-	15.2242	1.47e-05	0.067	AGCATCCT
40-CACTCCCACCAG	STREME-40	control_DHS_S_1512::chr1:64111520-64111720	119	131	-	7.25843	2.85e-05	0.514	TTCTCCCACTAC
76-GGCTGGAGTGCAGTG	STREME-76	control_DHS_S_1512::chr1:64111520-64111720	98	113	+	5.38202	2.59e-05	0.0478	CACTGGAGGGTAGGG
80-AATCACDGC	STREME-80	control_DHS_S_1515::chr1:64469990-64470190	112	121	+	9.4382	2.85e-05	0.066	AATCACCGC
62-CCCCDCCCCCMCC	STREME-62	control_DHS_S_1515::chr1:64469990-64470190	87	100	+	9.28947	9.01e-05	0.243	CCCCGCCTCTCTT
12-YGGGAAWTTCCCR	STREME-12	control_DHS_S_1515::chr1:64469990-64470190	78	91	+	18.6818	2.66e-07	0.00538	GGGGAATTTCCCC
76-GGCTGGAGTGCAGTG	STREME-76	control_DHS_S_1515::chr1:64469990-64470190	155	170	+	8.50562	8.89e-06	0.0478	AGCCGGAGCGCAGCG
53-GTTGGCAC	STREME-53	control_DHS_S_1515::chr1:64469990-64470190	171	179	+	10.4242	7.14e-05	0.415	GGTGGCAC
62-CCCCDCCCCCMCC	STREME-62	control_DHS_S_1515::chr1:64469990-64470190	59	72	-	11.5658	3.02e-05	0.169	CCCCTCCTCTCTC
61-CCCKGGCAC	STREME-61	control_DHS_S_1515::chr1:64469990-64470190	49	58	-	8.06742	1.4e-05	0.183	CCCTGGCTC
28-AGCCGTCGR	STREME-28	control_DHS_S_1515::chr1:64469990-64470190	179	188	-	10.3158	8.76e-05	0.225	AGGCGTCTG
23-GGCGGGAA	STREME-23	control_DHS_S_1515::chr1:64469990-64470190	86	94	-	5.46067	8.55e-05	0.197	GGCGGGGA
12-YGGGAAWTTCCCR	STREME-12	control_DHS_S_1515::chr1:64469990-64470190	78	91	-	18.6818	2.66e-07	0.00538	GGGGAAATTCCCC
62-CCCCDCCCCCMCC	STREME-62	control_DHS_S_1515::chr1:64469990-64470190	10	23	+	11.4474	3.22e-05	0.174	CCCGGCCCCCGGC
12-YGGGAAWTTCCCR	STREME-12	control_DHS_S_1515::chr1:64469990-64470190	77	90	-	2.98485	9.07e-05	0.136	GGGAAATTCCCCC
62-CCCCDCCCCCMCC	STREME-62	control_DHS_S_1515::chr1:64469990-64470190	183	196	+	9.13158	9.72e-05	0.249	CGCCTCCCTTTCC
12-YGGGAAWTTCCCR	STREME-12	control_DHS_S_1515::chr1:64469990-64470190	77	90	+	2.98485	9.07e-05	0.136	GGGGGAATTTCCC
61-CCCKGGCAC	STREME-61	control_DHS_S_1516::chr1:64470690-64470890	91	100	+	7.57303	7.07e-05	0.188	CCCGGGCGC
62-CCCCDCCCCCMCC	STREME-62	control_DHS_S_1516::chr1:64470690-64470890	11	24	+	9.39474	8.56e-05	0.239	CCCCGCGCCCGGA
76-GGCTGGAGTGCAGTG	STREME-76	control_DHS_S_1516::chr1:64470690-64470890	53	68	-	2.98876	5.56e-05	0.0743	GGCTGGCGGGCCATG
33-RCCACRCCC	STREME-33	control_DHS_S_1516::chr1:64470690-64470890	94	103	-	4.44737	9.85e-05	0.33	GCCGCGCCC
23-GGCGGGAA	STREME-23	control_DHS_S_1516::chr1:64470690-64470890	31	39	+	5.46067	8.55e-05	0.197	GGCGGGGA
62-CCCCDCCCCCMCC	STREME-62	control_DHS_S_1516::chr1:64470690-64470890	30	43	-	10.0395	6.34e-05	0.217	CCACTCCCCGCCG
62-CCCCDCCCCCMCC	STREME-62	control_DHS_S_1516::chr1:64470690-64470890	32	45	-	14.5263	5.54e-06	0.0926	CCCCACTCCCCGC
53-GTTGGCAC	STREME-53	control_DHS_S_15172::chr16:30356636-30356836	14	22	+	10.4242	7.14e-05	0.415	GTGGGCAC
62-CCCCDCCCCCMCC	STREME-62	control_DHS_S_15172::chr16:30356636-30356836	63	76	+	21.0658	2.96e-08	0.0181	CCCCTCCCCCCCC
46-ACCTGGCAC	STREME-46	control_DHS_S_15172::chr16:30356636-30356836	99	108	-	12.4788	1.61e-05	0.104	GCCTGGCAC
61-CCCKGGCAC	STREME-61	control_DHS_S_15172::chr16:30356636-30356836	99	108	-	7.96629	2.96e-05	0.183	GCCTGGCAC
9-ATGCCAGGCDR	STREME-9	control_DHS_S_15172::chr16:30356636-30356836	99	110	+	15.3636	5.86e-06	0.0214	GTGCCAGGCAA
75-RGATGCGCATCY	STREME-75	control_DHS_S_1517::chr1:64623860-64624060	11	23	+	5.61224	3.27e-05	0.219	GGTTGGGCATCT
6-KATGASTCATM	STREME-6	control_DHS_S_1517::chr1:64623860-64624060	129	140	-	11.5556	7.19e-05	0.142	TATGAGTCAGT
6-KATGASTCATM	STREME-6	control_DHS_S_1517::chr1:64623860-64624060	129	140	+	11.5556	7.19e-05	0.142	ACTGACTCATA
75-RGATGCGCATCY	STREME-75	control_DHS_S_1517::chr1:64623860-64624060	11	23	-	5.61224	3.27e-05	0.219	AGATGCCCAACC
5-ACACCTGTC	STREME-5	control_DHS_S_1518::chr1:64624597-64624797	132	141	+	9.52459	7.54e-05	0.0815	TCAGCTGTC
52-CTCRGCCTCCCAAA	STREME-52	control_DHS_S_1518::chr1:64624597-64624797	173	187	-	8.82022	1.92e-05	0.519	TTTATCCTCACAAA
10-SAGCTGTCAA	STREME-10	control_DHS_S_1518::chr1:64624597-64624797	133	143	+	10.9848	4.34e-05	0.0808	CAGCTGTCAC
22-CAACTGTCA	STREME-22	control_DHS_S_1518::chr1:64624597-64624797	133	142	+	14.3171	1.06e-05	0.0324	CAGCTGTCA
59-TATATGGTCTAAAAA	STREME-59	control_DHS_S_1519::chr1:64624970-64625170	72	87	+	4.45556	6.01e-05	1.0	CTTATGGTCTGCAAA
21-AATATTTRCHYAG	STREME-21	control_DHS_S_1519::chr1:64624970-64625170	93	106	+	12.3289	1.78e-05	0.204	AATATTTACTATC
36-GCACAGATTKSA	STREME-36	control_DHS_S_1519::chr1:64624970-64625170	43	55	+	3.68539	8.05e-05	0.332	AGACAGATTTGG
73-GTTAATGATTAA	STREME-73	control_DHS_S_1519::chr1:64624970-64625170	7	19	-	7.60204	6.51e-05	0.0669	GTAAATGAATGA
28-AGCCGTCGR	STREME-28	control_DHS_S_15212::chr16:30659430-30659630	144	153	-	14.3158	1.23e-05	0.0907	CGCCGTCGG
62-CCCCDCCCCCMCC	STREME-62	control_DHS_S_15212::chr16:30659430-30659630	50	63	+	13.3158	1.21e-05	0.125	CCCCGCCGCCTCC
64-TSATTATATGCTAAA	STREME-64	control_DHS_S_1521::chr1:64746380-64746580	182	197	-	5.98876	2.1e-05	0.725	TCATTACATAGTAAT
15-CTAWAAATAGMH	STREME-15	control_DHS_S_1522::chr1:64879193-64879393	184	196	+	9.3662	9.33e-05	0.423	CCAAATTTAGAT
21-AATATTTRCHYAG	STREME-21	control_DHS_S_1522::chr1:64879193-64879393	23	36	+	8.48684	7.61e-05	0.434	AATATATGCAAAG
81-TGGGCAAACA	STREME-81	control_DHS_S_1522::chr1:64879193-64879393	85	95	+	15.8989	4.03e-06	0.178	AGGGCAAACA
52-CTCRGCCTCCCAAA	STREME-52	control_DHS_S_1522::chr1:64879193-64879393	144	158	+	4.5618	7.8e-05	0.683	CTATGACTCCCCAG
4-CCTTATCTST	STREME-4	control_DHS_S_1522::chr1:64879193-64879393	32	42	-	13.4918	2.06e-05	0.0803	CCTTATCTTT
17-WAGATAAG	STREME-17	control_DHS_S_1522::chr1:64879193-64879393	33	41	+	14.0658	2.18e-05	0.151	AAGATAAG
70-CAAAGTCCA	STREME-70	control_DHS_S_1523::chr1:64879398-64879598	106	115	-	11.6121	7.34e-05	0.202	CAAAGTGCA
57-ACAGGTATGTA	STREME-57	control_DHS_S_1523::chr1:64879398-64879598	26	37	+	11.0674	2.72e-05	0.372	ACAGGTATCCG
22-CAACTGTCA	STREME-22	control_DHS_S_15252::chr16:31009300-31009500	32	41	+	14.1098	1.47e-05	0.0416	CATCTGTCA
62-CCCCDCCCCCMCC	STREME-62	control_DHS_S_15252::chr16:31009300-31009500	3	16	+	11.7237	2.76e-05	0.163	CCCTTCCCACGCC
37-YKGGTACCMR	STREME-37	control_DHS_S_15252::chr16:31009300-31009500	118	128	-	7.35526	9.98e-05	0.308	AGGGTACCGG
37-YKGGTACCMR	STREME-37	control_DHS_S_15252::chr16:31009300-31009500	118	128	+	7.35526	9.98e-05	0.308	CCGGTACCCT
2-GCHGTGATTTAY	STREME-2	control_DHS_S_15252::chr16:31009300-31009500	15	27	-	9.77049	6.21e-05	0.0747	ACTGAGATTCAG
9-ATGCCAGGCDR	STREME-9	control_DHS_S_15253::chr16:31009960-31010160	21	32	-	2.80303	4.52e-05	0.0787	GGGCCAGGCTG
81-TGGGCAAACA	STREME-81	control_DHS_S_15253::chr16:31009960-31010160	55	65	+	8.89888	8.77e-05	0.62	TTGGCAAACC
16-TTCCTAGAAA	STREME-16	control_DHS_S_15264::chr16:31093437-31093637	63	73	+	12.3026	2.42e-05	0.165	TTCCAAGAAG
10-SAGCTGTCAA	STREME-10	control_DHS_S_15264::chr16:31093437-31093637	19	29	+	10.7576	4.52e-05	0.0834	GGACTGTCAA
46-ACCTGGCAC	STREME-46	control_DHS_S_15264::chr16:31093437-31093637	130	139	+	12.2667	2.43e-05	0.133	TCCTGGCAC
9-ATGCCAGGCDR	STREME-9	control_DHS_S_15264::chr16:31093437-31093637	128	139	-	12.5	1.84e-05	0.039	GTGCCAGGAGA
62-CCCCDCCCCCMCC	STREME-62	control_DHS_S_15264::chr16:31093437-31093637	186	199	+	9.23684	9.25e-05	0.245	CCCCTCTCCCCAG
78-CATTCCATGCCA	STREME-78	control_DHS_S_15264::chr16:31093437-31093637	161	173	+	11.8727	3.13e-05	0.0289	GATTCCATGTCA
3-GGTYCAAAGTCCAHH	STREME-3	control_DHS_S_15264::chr16:31093437-31093637	111	126	+	9.63636	2.83e-05	0.0588	AGTCCAAGGGTCGAT
63-GCCTGTAATCCCAGC	STREME-63	control_DHS_S_15264::chr16:31093437-31093637	20	35	+	1.75556	8.03e-05	0.757	GACTGTCAACCCAGT
61-CCCKGGCAC	STREME-61	control_DHS_S_15264::chr16:31093437-31093637	130	139	+	7.78652	6.77e-05	0.183	TCCTGGCAC
46-ACCTGGCAC	STREME-46	control_DHS_S_15264::chr16:31093437-31093637	137	146	+	12.4788	1.61e-05	0.104	ACCGGGCAC
16-TTCCTAGAAA	STREME-16	control_DHS_S_15264::chr16:31093437-31093637	62	72	-	12.3289	2.31e-05	0.165	TTCTTGGAAA
71-CAAAAAAAAAAAAAA	STREME-71	control_DHS_S_15334::chr16:48499900-48500100	11	26	-	-0.524752	9.16e-05	0.37	CTACAAAGAAAGAAA
71-CAAAAAAAAAAAAAA	STREME-71	control_DHS_S_15334::chr16:48499900-48500100	168	183	+	8.06931	7.1e-06	0.0735	GAAAAAAGAAAAATA
21-AATATTTRCHYAG	STREME-21	control_DHS_S_15334::chr16:48499900-48500100	156	169	-	8.18421	8.39e-05	0.455	CCTATTTACTTAG
71-CAAAAAAAAAAAAAA	STREME-71	control_DHS_S_15334::chr16:48499900-48500100	170	185	+	9.9505	3.93e-06	0.0487	AAAAAGAAAAATAAA
35-ATTCCTTTCCTTTC	STREME-35	control_DHS_S_15334::chr16:48499900-48500100	97	111	+	15.4121	3.06e-06	0.00527	ATCCCTTTCTTTTC
71-CAAAAAAAAAAAAAA	STREME-71	control_DHS_S_15334::chr16:48499900-48500100	169	184	+	5.35644	1.81e-05	0.137	AAAAAAGAAAAATAA
71-CAAAAAAAAAAAAAA	STREME-71	control_DHS_S_15334::chr16:48499900-48500100	171	186	+	5.63366	1.55e-05	0.135	AAAAGAAAAATAAAA
49-ATTTCATTCCATTC	STREME-49	control_DHS_S_15334::chr16:48499900-48500100	92	106	+	5.61446	3.49e-05	0.0333	ATTAAATCCCTTTC
71-CAAAAAAAAAAAAAA	STREME-71	control_DHS_S_15334::chr16:48499900-48500100	172	187	+	5.32673	1.86e-05	0.137	AAAGAAAAATAAAAA
35-ATTCCTTTCCTTTC	STREME-35	control_DHS_S_15353::chr16:50267190-50267390	2	16	+	5.49091	6.74e-05	0.0511	TTCCCTTTCCCTGC
26-GACCTTGAMCY	STREME-26	control_DHS_S_15353::chr16:50267190-50267390	164	175	-	7.22368	3.4e-05	0.131	GCCCTTGACCC
67-CTATGTACACA	STREME-67	control_DHS_S_15353::chr16:50267190-50267390	115	126	+	12.7576	1.17e-05	0.551	GTATGTACAGA
33-RCCACRCCC	STREME-33	control_DHS_S_15353::chr16:50267190-50267390	126	135	-	4.82895	5.22e-05	0.253	GCCTCACCC
57-ACAGGTATGTA	STREME-57	control_DHS_S_15353::chr16:50267190-50267390	111	122	+	8.96629	6.98e-05	0.511	ACATGTATGTA
53-GTTGGCAC	STREME-53	control_DHS_S_15356::chr16:51624200-51624400	184	192	-	15.5333	1.21e-05	0.24	GTTGGCAC
65-GATTGGAATGGA	STREME-65	control_DHS_S_1536::chr1:65999010-65999210	180	192	-	10.5	9.61e-06	0.014	GAAAGGAATGGA
35-ATTCCTTTCCTTTC	STREME-35	control_DHS_S_1536::chr1:65999010-65999210	178	192	+	15.4848	1.9e-06	0.00338	TTTCCATTCCTTTC
71-CAAAAAAAAAAAAAA	STREME-71	control_DHS_S_1536::chr1:65999010-65999210	184	199	-	4.55446	2.23e-05	0.156	CAAAACAGAAAGGAA
51-TCSAATCCATTCCA	STREME-51	control_DHS_S_1536::chr1:65999010-65999210	180	194	+	1.64634	6.64e-05	0.0504	TCCATTCCTTTCTG
45-AATAGAATGGAATG	STREME-45	control_DHS_S_1536::chr1:65999010-65999210	177	191	-	4.31707	4.36e-05	0.0378	AAAGGAATGGAAAG
45-AATAGAATGGAATG	STREME-45	control_DHS_S_1536::chr1:65999010-65999210	182	196	-	12.9634	2.39e-06	0.00412	AACAGAAAGGAATG
35-ATTCCTTTCCTTTC	STREME-35	control_DHS_S_1536::chr1:65999010-65999210	183	197	+	9.81212	4.63e-05	0.0364	ATTCCTTTCTGTTT
48-AAAGGAATGGAAT	STREME-48	control_DHS_S_1536::chr1:65999010-65999210	178	191	-	18.8902	2.92e-07	0.00412	AAAGGAATGGAAA
20-GATCAAAGGKC	STREME-20	control_DHS_S_1536::chr1:65999010-65999210	50	61	+	7.36842	8.97e-05	0.307	GTAAAAAGGGC
47-AAACAAACAAA	STREME-47	control_DHS_S_1537::chr1:66182600-66182800	170	181	+	11.2771	3.83e-05	0.575	GAAGAAACAGA
2-GCHGTGATTTAY	STREME-2	control_DHS_S_1537::chr1:66182600-66182800	184	196	+	12.9672	1.85e-05	0.0332	ACAGTGATTCAT
5-ACACCTGTC	STREME-5	control_DHS_S_1537::chr1:66182600-66182800	71	80	+	13.8852	1.94e-05	0.0397	GCAGCTGTC
69-CATTCCATTCGAGTC	STREME-69	control_DHS_S_1537::chr1:66182600-66182800	156	171	-	3.08989	1.92e-05	0.0266	CATTTCATTTATGTG
43-GGGAGGAACCCTCA	STREME-43	control_DHS_S_1539::chr1:66271980-66272180	59	73	+	4.46067	7.23e-05	0.683	GGAAGAAAGCTTCA
9-ATGCCAGGCDR	STREME-9	control_DHS_S_1539::chr1:66271980-66272180	185	196	+	3.48485	3.39e-05	0.0619	ATGGCAGGCAG
78-CATTCCATGCCA	STREME-78	control_DHS_S_1539::chr1:66271980-66272180	181	193	-	7.33333	5.04e-05	0.0392	CCTGCCATGCCT
52-CTCRGCCTCCCAAA	STREME-52	control_DHS_S_1539::chr1:66271980-66272180	184	198	-	8.64045	2.04e-05	0.522	CTCTGCCTGCCATG
9-ATGCCAGGCDR	STREME-9	control_DHS_S_1539::chr1:66271980-66272180	176	187	-	1.66667	9.41e-05	0.131	ATGCCTGGGAG
62-CCCCDCCCCCMCC	STREME-62	control_DHS_S_15402::chr16:55479060-55479260	26	39	-	9.19737	9.42e-05	0.247	CTCTGCCCCACCC
62-CCCCDCCCCCMCC	STREME-62	control_DHS_S_15402::chr16:55479060-55479260	36	49	-	9.53947	7.99e-05	0.233	GCCCGCCCCTCTC
33-RCCACRCCC	STREME-33	control_DHS_S_15402::chr16:55479060-55479260	26	35	-	5.0	4.36e-05	0.234	GCCCCACCC
75-RGATGCGCATCY	STREME-75	control_DHS_S_15402::chr16:55479060-55479260	170	182	+	12.0612	4.96e-06	0.0926	GGCTGCGCATCT
75-RGATGCGCATCY	STREME-75	control_DHS_S_15402::chr16:55479060-55479260	170	182	-	12.0612	4.96e-06	0.0926	AGATGCGCAGCC
62-CCCCDCCCCCMCC	STREME-62	control_DHS_S_15402::chr16:55479060-55479260	31	44	-	11.0	4.04e-05	0.187	CCCCTCTCTGCCC
62-CCCCDCCCCCMCC	STREME-62	control_DHS_S_15402::chr16:55479060-55479260	60	73	+	19.6447	7.68e-08	0.0247	CCCCGCCCCCAGC
62-CCCCDCCCCCMCC	STREME-62	control_DHS_S_15402::chr16:55479060-55479260	87	100	+	10.3026	5.64e-05	0.211	TCCCTCCCAGCCC
62-CCCCDCCCCCMCC	STREME-62	control_DHS_S_15402::chr16:55479060-55479260	21	34	-	16.75	1.28e-06	0.0607	CCCCACCCCCCTA
33-RCCACRCCC	STREME-33	control_DHS_S_15409::chr16:55509390-55509590	31	40	-	5.5	3.5e-05	0.223	CCCACACCC
62-CCCCDCCCCCMCC	STREME-62	control_DHS_S_15409::chr16:55509390-55509590	176	189	-	9.31579	8.9e-05	0.242	ACCCGCCCCAGAC
62-CCCCDCCCCCMCC	STREME-62	control_DHS_S_15409::chr16:55509390-55509590	112	125	-	9.88158	6.83e-05	0.221	CACCTCCCTCCTC
62-CCCCDCCCCCMCC	STREME-62	control_DHS_S_15409::chr16:55509390-55509590	129	142	-	10.4079	5.39e-05	0.207	CCATGCCCCCTTC
62-CCCCDCCCCCMCC	STREME-62	control_DHS_S_15409::chr16:55509390-55509590	60	73	-	16.2237	2.04e-06	0.0734	CCACGCCCCCCTC
61-CCCKGGCAC	STREME-61	control_DHS_S_15409::chr16:55509390-55509590	168	177	-	8.06742	1.4e-05	0.183	CCCTGGCTC
33-RCCACRCCC	STREME-33	control_DHS_S_15409::chr16:55509390-55509590	65	74	-	4.94737	4.55e-05	0.235	CCCACGCCC
26-GACCTTGAMCY	STREME-26	control_DHS_S_15409::chr16:55509390-55509590	1	12	-	5.57895	6.06e-05	0.173	GACCTAGGCCC
62-CCCCDCCCCCMCC	STREME-62	control_DHS_S_15409::chr16:55509390-55509590	146	159	-	9.88158	6.83e-05	0.221	CACCTCCCTCCTC
62-CCCCDCCCCCMCC	STREME-62	control_DHS_S_15409::chr16:55509390-55509590	26	39	-	12.4605	1.85e-05	0.139	CCACACCCCTTAC
46-ACCTGGCAC	STREME-46	control_DHS_S_1540::chr1:66331633-66331833	82	91	+	12.2667	2.43e-05	0.133	TCCTGGCAC
61-CCCKGGCAC	STREME-61	control_DHS_S_1540::chr1:66331633-66331833	82	91	+	7.78652	6.77e-05	0.183	TCCTGGCAC
9-ATGCCAGGCDR	STREME-9	control_DHS_S_1540::chr1:66331633-66331833	80	91	-	12.0758	1.96e-05	0.0402	GTGCCAGGATC
30-AGGTGTGAAV	STREME-30	control_DHS_S_1540::chr1:66331633-66331833	34	44	-	6.32927	5.94e-05	0.227	AGATGTGAAC
64-TSATTATATGCTAAA	STREME-64	control_DHS_S_1540::chr1:66331633-66331833	116	131	-	2.8764	5.14e-05	1.0	TCTTGTTATACTAAA
71-CAAAAAAAAAAAAAA	STREME-71	control_DHS_S_1540::chr1:66331633-66331833	8	23	+	1.68317	5.17e-05	0.272	TTAATCAAAATAAAA
71-CAAAAAAAAAAAAAA	STREME-71	control_DHS_S_1540::chr1:66331633-66331833	106	121	-	0.762376	6.27e-05	0.309	CTAAACAAAGCTAAA
63-GCCTGTAATCCCAGC	STREME-63	control_DHS_S_1540::chr1:66331633-66331833	74	89	+	2.14444	7.13e-05	0.752	CCCTGTGATCCTGGC
82-CTYGAACTCCTGRSC	STREME-82	control_DHS_S_15411::chr16:55560585-55560785	107	122	-	3.47959	6.13e-05	0.591	CTTCCTCTCTTGAGC
41-GMGATAAS	STREME-41	control_DHS_S_15412::chr16:55560873-55561073	109	117	-	3.64634	7.98e-05	0.232	GGGATAAG
40-CACTCCCACCAG	STREME-40	control_DHS_S_15412::chr16:55560873-55561073	51	63	+	5.34831	5.39e-05	0.625	CATTCCCATCAC
15-CTAWAAATAGMH	STREME-15	control_DHS_S_15413::chr16:55561320-55561520	174	186	+	12.6761	1.99e-05	0.172	CTAATAATAGTC
27-ATCAACCCGAGTGGA	STREME-27	control_DHS_S_15413::chr16:55561320-55561520	145	160	+	6.20732	2.89e-05	0.186	ATCATCCAGAGGAGA
71-CAAAAAAAAAAAAAA	STREME-71	control_DHS_S_15413::chr16:55561320-55561520	49	64	-	15.099	7.02e-07	0.0121	AAAAAAAAAAAAAAG
71-CAAAAAAAAAAAAAA	STREME-71	control_DHS_S_15413::chr16:55561320-55561520	47	62	-	9.66337	4.67e-06	0.0537	AAAAAAAAAAAAGTA
71-CAAAAAAAAAAAAAA	STREME-71	control_DHS_S_15413::chr16:55561320-55561520	50	65	-	24.7327	9.47e-09	0.000318	AAAAAAAAAAAAAAA
43-GGGAGGAACCCTCA	STREME-43	control_DHS_S_15413::chr16:55561320-55561520	27	41	-	6.86517	3.39e-05	0.586	GGGAAGAAGCCACA
71-CAAAAAAAAAAAAAA	STREME-71	control_DHS_S_15413::chr16:55561320-55561520	54	69	-	4.81188	2.09e-05	0.149	CTGCAAAAAAAAAAA
71-CAAAAAAAAAAAAAA	STREME-71	control_DHS_S_15413::chr16:55561320-55561520	52	67	-	13.6931	1.1e-06	0.0176	GCAAAAAAAAAAAAA
15-CTAWAAATAGMH	STREME-15	control_DHS_S_15413::chr16:55561320-55561520	172	184	-	11.2817	3.84e-05	0.248	CTATTATTAGAT
71-CAAAAAAAAAAAAAA	STREME-71	control_DHS_S_15413::chr16:55561320-55561520	53	68	-	7.82178	7.77e-06	0.0791	TGCAAAAAAAAAAAA
71-CAAAAAAAAAAAAAA	STREME-71	control_DHS_S_15413::chr16:55561320-55561520	48	63	-	5.32673	1.86e-05	0.137	AAAAAAAAAAAAAGT
71-CAAAAAAAAAAAAAA	STREME-71	control_DHS_S_15413::chr16:55561320-55561520	51	66	-	26.6535	3.12e-09	0.000318	CAAAAAAAAAAAAAA
72-TTAGCATGCTAAAAG	STREME-72	control_DHS_S_15413::chr16:55561320-55561520	109	124	-	6.27551	3.58e-05	0.935	TTAGAACATTAATAG
11-WTTTCCCGCCAAWW	STREME-11	control_DHS_S_1541::chr1:66332221-66332421	68	82	-	8.31818	7.64e-05	0.175	GTTTCCCCCCAACC
14-GATGCCAAS	STREME-14	control_DHS_S_1541::chr1:66332221-66332421	81	90	-	11.0143	5.67e-05	0.111	GGTGCCAAG
2-GCHGTGATTTAY	STREME-2	control_DHS_S_1541::chr1:66332221-66332421	111	123	+	12.377	2.36e-05	0.0384	ACTGTGATTTGT
9-ATGCCAGGCDR	STREME-9	control_DHS_S_1541::chr1:66332221-66332421	94	105	+	3.48485	3.39e-05	0.0619	ATCCCAGGCAG
16-TTCCTAGAAA	STREME-16	control_DHS_S_1541::chr1:66332221-66332421	31	41	-	9.92105	7.25e-05	0.279	TACCAAGAAA
46-ACCTGGCAC	STREME-46	control_DHS_S_1541::chr1:66332221-66332421	80	89	+	11.9818	8.03e-05	0.196	ACTTGGCAC
62-CCCCDCCCCCMCC	STREME-62	control_DHS_S_15423::chr16:56558430-56558630	5	18	+	10.8289	4.41e-05	0.192	CCTCACCCTCTCC
40-CACTCCCACCAG	STREME-40	control_DHS_S_15423::chr16:56558430-56558630	117	129	-	4.25843	8.47e-05	0.633	CACGGCCCCCAG
82-CTYGAACTCCTGRSC	STREME-82	control_DHS_S_1543::chr1:66450070-66450270	36	51	+	3.7551	5.6e-05	0.58	CTCTAACCTCTGCCT
69-CATTCCATTCGAGTC	STREME-69	control_DHS_S_1543::chr1:66450070-66450270	185	200	+	-2.02247	7.26e-05	0.0715	AATTACATTTGCAAC
24-GTTRTGTAAC	STREME-24	control_DHS_S_1543::chr1:66450070-66450270	59	69	-	8.01316	9.19e-05	0.643	GCTGTGTAAT
64-TSATTATATGCTAAA	STREME-64	control_DHS_S_1543::chr1:66450070-66450270	168	183	+	0.977528	8.82e-05	1.0	TAATTATATGTTAAC
19-AAGATGCTAW	STREME-19	control_DHS_S_1543::chr1:66450070-66450270	64	74	-	12.5714	3.65e-05	0.131	GAGATGCTGT
76-GGCTGGAGTGCAGTG	STREME-76	control_DHS_S_1543::chr1:66450070-66450270	142	157	-	10.7303	4.08e-06	0.043	TGCTGGAGTAGGGTG
49-ATTTCATTCCATTC	STREME-49	control_DHS_S_1543::chr1:66450070-66450270	181	195	+	2.87952	7.7e-05	0.0546	ACTTAATTACATTT
62-CCCCDCCCCCMCC	STREME-62	control_DHS_S_15440::chr16:57115570-57115770	28	41	+	12.6842	1.66e-05	0.134	ACCCTCCCCCATC
33-RCCACRCCC	STREME-33	control_DHS_S_15440::chr16:57115570-57115770	23	32	+	5.5	3.5e-05	0.223	CCCACACCC
62-CCCCDCCCCCMCC	STREME-62	control_DHS_S_15440::chr16:57115570-57115770	17	30	+	17.25	7.83e-07	0.0499	CCCCACCCCACAC
62-CCCCDCCCCCMCC	STREME-62	control_DHS_S_15440::chr16:57115570-57115770	8	21	+	10.8553	4.35e-05	0.191	CCCCTCCATCCCC
61-CCCKGGCAC	STREME-61	control_DHS_S_15440::chr16:57115570-57115770	53	62	+	7.96629	2.96e-05	0.183	CCCTGGCAG
20-GATCAAAGGKC	STREME-20	control_DHS_S_15440::chr16:57115570-57115770	37	48	+	9.03947	5.48e-05	0.235	CATCAATGGGC
62-CCCCDCCCCCMCC	STREME-62	control_DHS_S_15440::chr16:57115570-57115770	24	37	+	14.9605	4.21e-06	0.0837	CCACACCCTCCCC
52-CTCRGCCTCCCAAA	STREME-52	control_DHS_S_15441::chr16:57115950-57116150	55	69	-	5.32584	6.16e-05	0.647	CTCAGCTGCCCCAG
42-TCCTTGAAGA	STREME-42	control_DHS_S_15441::chr16:57115950-57116150	0	10	-	11.5366	3.03e-05	0.289	TCTTTGAAGA
40-CACTCCCACCAG	STREME-40	control_DHS_S_15441::chr16:57115950-57116150	138	150	-	4.93258	6.52e-05	0.631	TTCTCCCTCCAG
76-GGCTGGAGTGCAGTG	STREME-76	control_DHS_S_15441::chr16:57115950-57116150	136	151	+	2.59551	6.35e-05	0.0826	GGCTGGAGGGAGAAG
69-CATTCCATTCGAGTC	STREME-69	control_DHS_S_15442::chr16:57179500-57179700	106	121	-	1.98876	2.64e-05	0.0304	AATTCCATAGGAAAC
49-ATTTCATTCCATTC	STREME-49	control_DHS_S_15442::chr16:57179500-57179700	89	103	-	2.3253	8.91e-05	0.0626	ATCTCATTACTTTG
65-GATTGGAATGGA	STREME-65	control_DHS_S_15442::chr16:57179500-57179700	42	54	-	4.47959	6.43e-05	0.0706	GTTAGGAATAGC
16-TTCCTAGAAA	STREME-16	control_DHS_S_1544::chr1:66464450-66464650	190	200	+	9.69737	8.18e-05	0.297	TTCATAGAAG
41-GMGATAAS	STREME-41	control_DHS_S_1546::chr1:66490893-66491093	157	165	+	13.7439	5.04e-05	0.172	GAGATAAC
14-GATGCCAAS	STREME-14	control_DHS_S_1547::chr1:66495612-66495812	117	126	-	14.0857	1.88e-05	0.0573	GATGCCAGG
71-CAAAAAAAAAAAAAA	STREME-71	control_DHS_S_1547::chr1:66495612-66495812	84	99	-	5.76238	1.48e-05	0.133	CACAACAACCAAAAA
9-ATGCCAGGCDR	STREME-9	control_DHS_S_1547::chr1:66495612-66495812	114	125	-	13.0455	1.63e-05	0.0363	ATGCCAGGAAC
30-AGGTGTGAAV	STREME-30	control_DHS_S_1547::chr1:66495612-66495812	26	36	-	6.32927	5.94e-05	0.227	AGTTGTGAAC
62-CCCCDCCCCCMCC	STREME-62	control_DHS_S_15481::chr16:57734930-57735130	51	64	+	11.6842	2.81e-05	0.165	GCCCACCCCGCCC
62-CCCCDCCCCCMCC	STREME-62	control_DHS_S_15481::chr16:57734930-57735130	56	69	+	11.6974	2.79e-05	0.164	CCCCGCCCAACGT
62-CCCCDCCCCCMCC	STREME-62	control_DHS_S_15495::chr16:58022022-58022222	136	149	-	10.7632	4.56e-05	0.194	CCTCTCCCCACAC
9-ATGCCAGGCDR	STREME-9	control_DHS_S_15495::chr16:58022022-58022222	95	106	-	15.4242	5.53e-06	0.0206	ATGCCAGGCCT
20-GATCAAAGGKC	STREME-20	control_DHS_S_15495::chr16:58022022-58022222	114	125	+	8.06579	7.27e-05	0.272	GGACATAGGGC
62-CCCCDCCCCCMCC	STREME-62	control_DHS_S_15495::chr16:58022022-58022222	138	151	-	14.6579	5.13e-06	0.0892	CCCCTCTCCCCAC
67-CTATGTACACA	STREME-67	control_DHS_S_15495::chr16:58022022-58022222	111	122	-	8.34343	7.17e-05	0.865	CTATGTCCCCA
14-GATGCCAAS	STREME-14	control_DHS_S_15495::chr16:58022022-58022222	98	107	-	14.0857	1.88e-05	0.0573	GATGCCAGG
5-ACACCTGTC	STREME-5	control_DHS_S_15495::chr16:58022022-58022222	131	140	-	8.93443	9.72e-05	0.0962	ACACCTTTC
76-GGCTGGAGTGCAGTG	STREME-76	control_DHS_S_15495::chr16:58022022-58022222	73	88	-	5.33708	2.63e-05	0.0478	AGGTGGTGTGCAGGG
76-GGCTGGAGTGCAGTG	STREME-76	control_DHS_S_15522::chr16:64773723-64773923	109	124	-	2.94382	5.63e-05	0.075	GCCTGGAGAGAAGTG
45-AATAGAATGGAATG	STREME-45	control_DHS_S_15522::chr16:64773723-64773923	136	150	-	16.6341	4.72e-07	0.00189	AAAAGAGTGGAATG
9-ATGCCAGGCDR	STREME-9	control_DHS_S_15522::chr16:64773723-64773923	91	102	+	2.30303	6.75e-05	0.108	ATTCCAGGCTC
48-AAAGGAATGGAAT	STREME-48	control_DHS_S_15522::chr16:64773723-64773923	137	150	-	8.14634	3.07e-05	0.0319	AAAAGAGTGGAAT
61-CCCKGGCAC	STREME-61	control_DHS_S_15522::chr16:64773723-64773923	123	132	+	7.96629	2.96e-05	0.183	CCCTGGCAG
59-TATATGGTCTAAAAA	STREME-59	control_DHS_S_15522::chr16:64773723-64773923	145	160	-	6.84444	2.85e-05	1.0	TTTATAGGATAAAAG
9-ATGCCAGGCDR	STREME-9	control_DHS_S_15524::chr16:64907880-64908080	133	144	-	2.36364	6.48e-05	0.104	ATGCAAGGGTG
4-CCTTATCTST	STREME-4	control_DHS_S_15524::chr16:64907880-64908080	151	161	-	13.3934	2.19e-05	0.0803	TCTTATCTCT
41-GMGATAAS	STREME-41	control_DHS_S_15524::chr16:64907880-64908080	152	160	+	14.2805	1.79e-05	0.108	GAGATAAG
55-ATGASTCAT	STREME-55	control_DHS_S_15526::chr16:65002338-65002538	52	61	+	11.8916	3.79e-05	0.193	ATGATTCAT
14-GATGCCAAS	STREME-14	control_DHS_S_15526::chr16:65002338-65002538	163	172	+	9.91429	9.32e-05	0.131	TATGCCAAT
12-YGGGAAWTTCCCR	STREME-12	control_DHS_S_15526::chr16:65002338-65002538	151	164	+	10.8939	2.65e-05	0.0587	TAGGGAATTCCAT
55-ATGASTCAT	STREME-55	control_DHS_S_15526::chr16:65002338-65002538	52	61	-	11.8916	3.79e-05	0.193	ATGAATCAT
12-YGGGAAWTTCCCR	STREME-12	control_DHS_S_15526::chr16:65002338-65002538	151	164	-	10.8939	2.65e-05	0.0587	ATGGAATTCCCTA
65-GATTGGAATGGA	STREME-65	control_DHS_S_15526::chr16:65002338-65002538	35	47	-	7.32653	3.02e-05	0.0387	GATATGAATAGA
61-CCCKGGCAC	STREME-61	control_DHS_S_15526::chr16:65002338-65002538	123	132	+	7.78652	6.77e-05	0.183	CTCTGGCAC
61-CCCKGGCAC	STREME-61	control_DHS_S_15531::chr16:65121530-65121730	83	92	-	8.06742	1.4e-05	0.183	CCCTGGCTC
4-CCTTATCTST	STREME-4	control_DHS_S_15539::chr16:65548285-65548485	4	14	+	12.6721	3.5e-05	0.09	GCTTATCTGC
16-TTCCTAGAAA	STREME-16	control_DHS_S_15539::chr16:65548285-65548485	63	73	+	9.67105	8.37e-05	0.297	TTCCTGGACA
45-AATAGAATGGAATG	STREME-45	control_DHS_S_1553::chr1:66617460-66617660	162	176	-	1.89024	9.14e-05	0.0615	AATCACATGTAATG
44-GATGCTCR	STREME-44	control_DHS_S_1553::chr1:66617460-66617660	22	30	-	15.382	1.47e-05	0.136	GATGCTCA
49-ATTTCATTCCATTC	STREME-49	control_DHS_S_1553::chr1:66617460-66617660	163	177	+	1.91566	9.91e-05	0.0691	ATTACATGTGATTC
10-SAGCTGTCAA	STREME-10	control_DHS_S_1553::chr1:66617460-66617660	58	68	+	11.8788	2.88e-05	0.0617	TTGCTGTCAA
19-AAGATGCTAW	STREME-19	control_DHS_S_1553::chr1:66617460-66617660	22	32	-	12.4857	4.1e-05	0.136	ATGATGCTCA
38-GCTGTCAA	STREME-38	control_DHS_S_1553::chr1:66617460-66617660	60	68	+	15.2485	1.47e-05	0.0566	GCTGTCAA
8-AAGGATGCTC	STREME-8	control_DHS_S_1553::chr1:66617460-66617660	23	33	-	8.74242	9.88e-05	0.139	TATGATGCTC
69-CATTCCATTCGAGTC	STREME-69	control_DHS_S_1553::chr1:66617460-66617660	162	177	+	1.19101	3.22e-05	0.0355	CATTACATGTGATTC
52-CTCRGCCTCCCAAA	STREME-52	control_DHS_S_15541::chr16:65658440-65658640	144	158	+	6.83146	3.79e-05	0.594	CTAGGTCTGCCAGA
35-ATTCCTTTCCTTTC	STREME-35	control_DHS_S_15541::chr16:65658440-65658640	109	123	-	5.41818	7.7e-05	0.0579	ATGGCTTCCCTTGC
5-ACACCTGTC	STREME-5	control_DHS_S_15541::chr16:65658440-65658640	20	29	+	11.6721	4.28e-05	0.0577	ACACCCGTC
6-KATGASTCATM	STREME-6	control_DHS_S_15541::chr16:65658440-65658640	1	12	+	11.7302	6.11e-05	0.136	GCTGACTCACT
6-KATGASTCATM	STREME-6	control_DHS_S_15541::chr16:65658440-65658640	1	12	-	11.7302	6.11e-05	0.136	AGTGAGTCAGC
5-ACACCTGTC	STREME-5	control_DHS_S_15544::chr16:65755094-65755294	162	171	+	13.8852	1.94e-05	0.0397	GCAGCTGTC
10-SAGCTGTCAA	STREME-10	control_DHS_S_15544::chr16:65755094-65755294	163	173	+	9.0	9.49e-05	0.137	CAGCTGTCCA
47-AAACAAACAAA	STREME-47	control_DHS_S_15544::chr16:65755094-65755294	98	109	+	10.6145	5.37e-05	0.621	GACCAAACAGA
62-CCCCDCCCCCMCC	STREME-62	control_DHS_S_15544::chr16:65755094-65755294	6	19	+	9.36842	8.66e-05	0.24	CCCTACCCCCAAG
18-CKTAAGACGTM	STREME-18	control_DHS_S_15545::chr16:65755500-65755700	2	13	+	12.5571	2.13e-05	0.215	CTTAATACGTA
47-AAACAAACAAA	STREME-47	control_DHS_S_15545::chr16:65755500-65755700	30	41	+	10.6988	5.09e-05	0.612	ATGCAAACAAT
82-CTYGAACTCCTGRSC	STREME-82	control_DHS_S_15545::chr16:65755500-65755700	88	103	-	3.90816	5.33e-05	0.575	CTGGCGCTCCCGGCC
81-TGGGCAAACA	STREME-81	control_DHS_S_15547::chr16:65875519-65875719	32	42	-	9.65169	6.11e-05	0.537	TCAGCAAACA
54-TACAAATGCCATGGC	STREME-54	control_DHS_S_15547::chr16:65875519-65875719	60	75	+	10.0	7.41e-06	0.428	TAGAAATGCATTGGG
35-ATTCCTTTCCTTTC	STREME-35	control_DHS_S_15547::chr16:65875519-65875719	174	188	+	5.27879	8.75e-05	0.0641	ATACCCTTCCTCAC
61-CCCKGGCAC	STREME-61	control_DHS_S_15547::chr16:65875519-65875719	153	162	+	7.96629	2.96e-05	0.183	CCCTGGCAG
82-CTYGAACTCCTGRSC	STREME-82	control_DHS_S_15575::chr16:66899543-66899743	132	147	+	4.53061	4.43e-05	0.56	CTGGCACCTCTGGCT
70-CAAAGTCCA	STREME-70	control_DHS_S_15575::chr16:66899543-66899743	62	71	+	11.8909	3.71e-05	0.129	CAGAGTCCA
46-ACCTGGCAC	STREME-46	control_DHS_S_15575::chr16:66899543-66899743	130	139	+	12.4788	1.61e-05	0.104	GCCTGGCAC
62-CCCCDCCCCCMCC	STREME-62	control_DHS_S_15575::chr16:66899543-66899743	144	157	-	12.2632	2.06e-05	0.145	CCCTTCCCCAAGC
61-CCCKGGCAC	STREME-61	control_DHS_S_15575::chr16:66899543-66899743	130	139	+	7.96629	2.96e-05	0.183	GCCTGGCAC
9-ATGCCAGGCDR	STREME-9	control_DHS_S_15575::chr16:66899543-66899743	128	139	-	13.0	1.64e-05	0.0364	GTGCCAGGCCC
62-CCCCDCCCCCMCC	STREME-62	control_DHS_S_15575::chr16:66899543-66899743	10	23	-	12.3421	1.98e-05	0.142	GCCCACCCCCAGC
76-GGCTGGAGTGCAGTG	STREME-76	control_DHS_S_15575::chr16:66899543-66899743	184	199	-	5.10112	2.85e-05	0.0478	GGTGGGAGGGCAGGC
3-GGTYCAAAGTCCAHH	STREME-3	control_DHS_S_15575::chr16:66899543-66899743	113	128	-	8.21212	4.62e-05	0.0855	AGGGCAGAGGCCAGT
34-CGCGCCAAA	STREME-34	control_DHS_S_15600::chr16:67174930-67175130	42	51	-	9.80263	8.91e-05	0.236	CCCGCCAAG
33-RCCACRCCC	STREME-33	control_DHS_S_15600::chr16:67174930-67175130	147	156	+	4.44737	9.85e-05	0.33	GCCCCGCCC
20-GATCAAAGGKC	STREME-20	control_DHS_S_15600::chr16:67174930-67175130	85	96	-	9.52632	4.55e-05	0.212	GGTCAAAGAGG
76-GGCTGGAGTGCAGTG	STREME-76	control_DHS_S_15600::chr16:67174930-67175130	45	60	+	5.74157	2.32e-05	0.0478	GGCGGGAGGGCATGG
78-CATTCCATGCCA	STREME-78	control_DHS_S_15600::chr16:67174930-67175130	57	69	-	7.33333	5.04e-05	0.0392	CTTCCCAGGCCA
78-CATTCCATGCCA	STREME-78	control_DHS_S_15600::chr16:67174930-67175130	52	64	-	7.54545	4.13e-05	0.0326	CAGGCCATGCCC
62-CCCCDCCCCCMCC	STREME-62	control_DHS_S_15600::chr16:67174930-67175130	148	161	+	11.4737	3.18e-05	0.173	CCCCGCCCATGCT
62-CCCCDCCCCCMCC	STREME-62	control_DHS_S_15649::chr16:67833370-67833570	124	137	-	9.36842	8.66e-05	0.24	CCCTGCCCCCAGG
48-AAAGGAATGGAAT	STREME-48	control_DHS_S_15649::chr16:67833370-67833570	164	177	+	10.8659	1.12e-05	0.0166	AGAGCAATGGAAC
61-CCCKGGCAC	STREME-61	control_DHS_S_15649::chr16:67833370-67833570	151	160	+	7.57303	7.07e-05	0.188	CCCGGGCCC
13-DTGCACCTGC	STREME-13	control_DHS_S_15649::chr16:67833370-67833570	131	141	-	3.7	7.52e-05	0.0992	GTGCCCCTGC
52-CTCRGCCTCCCAAA	STREME-52	control_DHS_S_15649::chr16:67833370-67833570	182	196	+	9.94382	1.27e-05	0.446	CTCAGAGTCCCAGG
11-WTTTCCCGCCAAWW	STREME-11	control_DHS_S_15674::chr16:68236566-68236766	90	104	-	8.62121	6.92e-05	0.163	TGTTCCCGCCGCCC
62-CCCCDCCCCCMCC	STREME-62	control_DHS_S_15674::chr16:68236566-68236766	85	98	-	13.2105	1.28e-05	0.126	CGCCGCCCTCCCC
61-CCCKGGCAC	STREME-61	control_DHS_S_15674::chr16:68236566-68236766	185	194	+	7.96629	2.96e-05	0.183	GCCTGGCAC
23-GGCGGGAA	STREME-23	control_DHS_S_15674::chr16:68236566-68236766	94	102	+	15.8652	9.9e-06	0.0528	GGCGGGAA
9-ATGCCAGGCDR	STREME-9	control_DHS_S_15674::chr16:68236566-68236766	183	194	-	16.3485	3.01e-06	0.0163	GTGCCAGGCTA
46-ACCTGGCAC	STREME-46	control_DHS_S_15674::chr16:68236566-68236766	185	194	+	12.4788	1.61e-05	0.104	GCCTGGCAC
82-CTYGAACTCCTGRSC	STREME-82	control_DHS_S_1571::chr1:67647180-67647380	48	63	+	1.91837	9.93e-05	0.621	CTTAACCTTCTGCCA
33-RCCACRCCC	STREME-33	control_DHS_S_1571::chr1:67647180-67647380	59	68	+	4.55263	9.54e-05	0.33	GCCACATCC
32-ACAGGTGA	STREME-32	control_DHS_S_15748::chr16:70476380-70476580	64	72	-	15.2485	1.47e-05	0.126	ACAGGTGA
82-CTYGAACTCCTGRSC	STREME-82	control_DHS_S_15748::chr16:70476380-70476580	80	95	+	6.02041	2.87e-05	0.517	CCCCACCCCCTGGCC
14-GATGCCAAS	STREME-14	control_DHS_S_15748::chr16:70476380-70476580	34	43	-	14.0857	1.88e-05	0.0573	GATGCCAGG
61-CCCKGGCAC	STREME-61	control_DHS_S_15748::chr16:70476380-70476580	184	193	+	7.78652	6.77e-05	0.183	CCCTGGAAC
9-ATGCCAGGCDR	STREME-9	control_DHS_S_15748::chr16:70476380-70476580	31	42	-	12.9545	1.71e-05	0.0375	ATGCCAGGACA
62-CCCCDCCCCCMCC	STREME-62	control_DHS_S_15748::chr16:70476380-70476580	74	87	+	21.5132	4.73e-09	0.0125	CCCCGCCCCCACC
62-CCCCDCCCCCMCC	STREME-62	control_DHS_S_15748::chr16:70476380-70476580	80	93	+	12.8947	1.51e-05	0.133	CCCCACCCCCTGG
53-GTTGGCAC	STREME-53	control_DHS_S_15752::chr16:70639150-70639350	22	30	+	10.4242	7.14e-05	0.415	GGTGGCAC
57-ACAGGTATGTA	STREME-57	control_DHS_S_15752::chr16:70639150-70639350	15	26	+	9.79775	4.81e-05	0.461	ACAGATAGGTG
51-TCSAATCCATTCCA	STREME-51	control_DHS_S_15752::chr16:70639150-70639350	56	70	-	4.02439	3.6e-05	0.0306	TCAAATACACTCCT
62-CCCCDCCCCCMCC	STREME-62	control_DHS_S_15764::chr16:70716139-70716339	5	18	+	11.3026	3.46e-05	0.178	CTCCACCTCCCCC
62-CCCCDCCCCCMCC	STREME-62	control_DHS_S_15764::chr16:70716139-70716339	2	15	+	12.8421	1.55e-05	0.133	CCCCTCCACCTCC
61-CCCKGGCAC	STREME-61	control_DHS_S_15764::chr16:70716139-70716339	155	164	+	8.70787	8.13e-06	0.181	CCCAGGCAC
14-GATGCCAAS	STREME-14	control_DHS_S_15764::chr16:70716139-70716339	133	142	-	10.8429	6.35e-05	0.117	CATGCCAGC
9-ATGCCAGGCDR	STREME-9	control_DHS_S_15764::chr16:70716139-70716339	142	153	-	13.0	1.64e-05	0.0364	GTGCCAGGCCC
43-GGGAGGAACCCTCA	STREME-43	control_DHS_S_15764::chr16:70716139-70716339	79	93	-	11.3258	6.34e-06	0.303	GGGAGGGGCCCACA
21-AATATTTRCHYAG	STREME-21	control_DHS_S_15764::chr16:70716139-70716339	169	182	+	10.5395	3.68e-05	0.302	AATATTTGCGGAA
40-CACTCCCACCAG	STREME-40	control_DHS_S_15764::chr16:70716139-70716339	8	20	+	3.97753	9.46e-05	0.636	CACCTCCCCCAG
46-ACCTGGCAC	STREME-46	control_DHS_S_15764::chr16:70716139-70716339	144	153	+	12.4788	1.61e-05	0.104	GCCTGGCAC
61-CCCKGGCAC	STREME-61	control_DHS_S_15764::chr16:70716139-70716339	144	153	+	7.96629	2.96e-05	0.183	GCCTGGCAC
32-ACAGGTGA	STREME-32	control_DHS_S_15764::chr16:70716139-70716339	53	61	-	15.2485	1.47e-05	0.126	ACAGGTGA
62-CCCCDCCCCCMCC	STREME-62	control_DHS_S_15764::chr16:70716139-70716339	8	21	+	10.4474	5.3e-05	0.205	CACCTCCCCCAGT
47-AAACAAACAAA	STREME-47	control_DHS_S_15764::chr16:70716139-70716339	56	67	-	9.48193	8.73e-05	0.711	AAAGAAACAGG
33-RCCACRCCC	STREME-33	control_DHS_S_15778::chr16:71723520-71723720	52	61	-	4.44737	9.85e-05	0.33	GCCGCGCCC
62-CCCCDCCCCCMCC	STREME-62	control_DHS_S_15778::chr16:71723520-71723720	144	157	-	17.1184	9.12e-07	0.0535	CCCCGCCCCGCGC
62-CCCCDCCCCCMCC	STREME-62	control_DHS_S_15778::chr16:71723520-71723720	150	163	-	9.25	9.18e-05	0.245	TGCCGCCCCCGCC
33-RCCACRCCC	STREME-33	control_DHS_S_15778::chr16:71723520-71723720	85	94	-	5.5	3.5e-05	0.223	CCCACACCC
52-CTCRGCCTCCCAAA	STREME-52	control_DHS_S_15778::chr16:71723520-71723720	69	83	+	15.1236	1.55e-06	0.136	CTCGGCGTCCCCAG
62-CCCCDCCCCCMCC	STREME-62	control_DHS_S_15783::chr16:71846366-71846566	22	35	+	10.6184	4.89e-05	0.2	CCTCGCCCCTGCC
39-ACAAWGGGCCCWTTGT	STREME-39	control_DHS_S_15792::chr16:72198880-72199080	143	159	+	6.7561	7.86e-05	0.385	CCAAATGAGGCTTTGT
4-CCTTATCTST	STREME-4	control_DHS_S_15792::chr16:72198880-72199080	9	19	+	11.3279	8.04e-05	0.12	GCTTATCAGC
40-CACTCCCACCAG	STREME-40	control_DHS_S_15792::chr16:72198880-72199080	179	191	-	3.94382	9.6e-05	0.637	CACTCACCCTAG
2-GCHGTGATTTAY	STREME-2	control_DHS_S_15792::chr16:72198880-72199080	33	45	-	9.27869	7.27e-05	0.0843	GTTCTGATTTAT
39-ACAAWGGGCCCWTTGT	STREME-39	control_DHS_S_15792::chr16:72198880-72199080	143	159	-	6.7561	7.86e-05	0.385	ACAAAGCCTCATTTGG
16-TTCCTAGAAA	STREME-16	control_DHS_S_15792::chr16:72198880-72199080	18	28	-	9.69737	8.18e-05	0.297	TTCATAGAAG
61-CCCKGGCAC	STREME-61	control_DHS_S_15802::chr16:73025540-73025740	83	92	+	8.70787	8.13e-06	0.181	CCCAGGCAC
82-CTYGAACTCCTGRSC	STREME-82	control_DHS_S_15802::chr16:73025540-73025740	55	70	+	3.71429	5.67e-05	0.583	CTGGAATCTCTGGCC
41-GMGATAAS	STREME-41	control_DHS_S_15802::chr16:73025540-73025740	72	80	-	3.64634	7.98e-05	0.232	GGGATAAG
82-CTYGAACTCCTGRSC	STREME-82	control_DHS_S_15802::chr16:73025540-73025740	85	100	+	3.62245	5.85e-05	0.587	CAGGCACCCCTGGGC
61-CCCKGGCAC	STREME-61	control_DHS_S_15802::chr16:73025540-73025740	120	129	+	7.78652	6.77e-05	0.183	CCCTGACAC
63-GCCTGTAATCCCAGC	STREME-63	control_DHS_S_15802::chr16:73025540-73025740	120	135	+	1.96667	7.53e-05	0.754	CCCTGACACCCCAGC
73-GTTAATGATTAA	STREME-73	control_DHS_S_15810::chr16:73054650-73054850	181	193	+	6.53061	9.02e-05	0.0878	TTTAGTGATTAA
1-RGTTAATSATTAACY	STREME-1	control_DHS_S_15810::chr16:73054650-73054850	156	171	-	8.81111	4.49e-05	0.0398	GGTTATAGATTTACA
40-CACTCCCACCAG	STREME-40	control_DHS_S_15810::chr16:73054650-73054850	34	46	-	5.57303	4.71e-05	0.616	CTCCCCCACCAA
2-GCHGTGATTTAY	STREME-2	control_DHS_S_15810::chr16:73054650-73054850	10	22	-	9.72131	6.33e-05	0.0758	TCTGTGATTTTT
5-ACACCTGTC	STREME-5	control_DHS_S_15810::chr16:73054650-73054850	72	81	+	9.01639	9.09e-05	0.0917	ACAGCTGCC
62-CCCCDCCCCCMCC	STREME-62	control_DHS_S_15810::chr16:73054650-73054850	36	49	-	15.8158	2.69e-06	0.0771	TCCCTCCCCCACC
1-RGTTAATSATTAACY	STREME-1	control_DHS_S_15810::chr16:73054650-73054850	156	171	+	8.81111	4.49e-05	0.0398	TGTAAATCTATAACC
15-CTAWAAATAGMH	STREME-15	control_DHS_S_15810::chr16:73054650-73054850	113	125	+	10.2113	6.09e-05	0.336	ATATATATAGCC
5-ACACCTGTC	STREME-5	control_DHS_S_15810::chr16:73054650-73054850	71	80	-	11.3279	5.29e-05	0.0671	GCAGCTGTG
9-ATGCCAGGCDR	STREME-9	control_DHS_S_15812::chr16:73055650-73055850	94	105	+	1.89394	8.22e-05	0.119	CTGCCAGGCCA
82-CTYGAACTCCTGRSC	STREME-82	control_DHS_S_15812::chr16:73055650-73055850	86	101	-	3.21429	6.67e-05	0.6	CTGGCAGTCCTGACG
27-ATCAACCCGAGTGGA	STREME-27	control_DHS_S_15845::chr16:75149346-75149546	4	19	-	2.59756	9.55e-05	0.356	TTCCACCCGAGAGAA
81-TGGGCAAACA	STREME-81	control_DHS_S_15845::chr16:75149346-75149546	75	85	-	10.0449	5.62e-05	0.534	TGGGAAAACT
49-ATTTCATTCCATTC	STREME-49	control_DHS_S_15845::chr16:75149346-75149546	11	25	-	3.6988	6.09e-05	0.0458	AGTAAATTCCACCC
62-CCCCDCCCCCMCC	STREME-62	control_DHS_S_15849::chr16:75238630-75238830	181	194	-	11.3553	3.37e-05	0.176	CTCCGCCCCGCCT
51-TCSAATCCATTCCA	STREME-51	control_DHS_S_15849::chr16:75238630-75238830	72	86	-	2.56098	5.38e-05	0.0416	CCAAATCCACTCCC
62-CCCCDCCCCCMCC	STREME-62	control_DHS_S_15849::chr16:75238630-75238830	49	62	+	18.5	3.44e-07	0.0373	CCCCGCCCCCTTC
23-GGCGGGAA	STREME-23	control_DHS_S_15849::chr16:75238630-75238830	48	56	-	5.46067	8.55e-05	0.197	GGCGGGGA
15-CTAWAAATAGMH	STREME-15	control_DHS_S_15849::chr16:75238630-75238830	143	155	-	16.0282	1.97e-06	0.0534	CTAAAAATAGTT
40-CACTCCCACCAG	STREME-40	control_DHS_S_15849::chr16:75238630-75238830	114	126	+	4.17978	8.82e-05	0.635	CACGCGCCCCAG
62-CCCCDCCCCCMCC	STREME-62	control_DHS_S_15849::chr16:75238630-75238830	176	189	-	9.25	9.18e-05	0.245	CCCCGCCTGCCCC
34-CGCGCCAAA	STREME-34	control_DHS_S_15849::chr16:75238630-75238830	81	90	-	11.4211	4.27e-05	0.17	GCCGCCAAA
43-GGGAGGAACCCTCA	STREME-43	control_DHS_S_15859::chr16:75263361-75263561	108	122	+	3.66292	9.45e-05	0.711	GGAAGGGGCACTGA
61-CCCKGGCAC	STREME-61	control_DHS_S_15859::chr16:75263361-75263561	138	147	+	8.06742	1.4e-05	0.183	CCCTGGCTC
56-GATGCATCCC	STREME-56	control_DHS_S_15860::chr16:75263660-75263860	2	12	+	9.30488	6.22e-05	0.331	GAAGCATCTT
3-GGTYCAAAGTCCAHH	STREME-3	control_DHS_S_15860::chr16:75263660-75263860	23	38	+	10.5455	2.04e-05	0.0454	GGGCCAAAGTGCCTG
19-AAGATGCTAW	STREME-19	control_DHS_S_15860::chr16:75263660-75263860	2	12	-	12.2714	4.5e-05	0.138	AAGATGCTTC
21-AATATTTRCHYAG	STREME-21	control_DHS_S_1589::chr1:67880250-67880450	26	39	-	10.0263	4.45e-05	0.332	AACATTTACAGAG
62-CCCCDCCCCCMCC	STREME-62	control_DHS_S_1591::chr1:67946070-67946270	29	42	+	9.69737	7.42e-05	0.227	CTCCTCCCCAGCT
9-ATGCCAGGCDR	STREME-9	control_DHS_S_1591::chr1:67946070-67946270	170	181	-	4.65152	2.31e-05	0.0455	AAGCCAGGCTG
56-GATGCATCCC	STREME-56	control_DHS_S_1591::chr1:67946070-67946270	128	138	-	9.96341	4.56e-05	0.285	GATACATACC
76-GGCTGGAGTGCAGTG	STREME-76	control_DHS_S_1591::chr1:67946070-67946270	149	164	+	3.03371	5.48e-05	0.0734	CACTTGAGCCCAGTG
52-CTCRGCCTCCCAAA	STREME-52	control_DHS_S_1591::chr1:67946070-67946270	26	40	+	4.06742	9.11e-05	0.697	CTCCTCCTCCCCAG
61-CCCKGGCAC	STREME-61	control_DHS_S_1591::chr1:67946070-67946270	143	152	+	7.78652	6.77e-05	0.183	CCCTGACAC
36-GCACAGATTKSA	STREME-36	control_DHS_S_1592::chr1:68051600-68051800	161	173	-	7.1236	3.16e-05	0.223	GCGCAGCTTTCA
62-CCCCDCCCCCMCC	STREME-62	control_DHS_S_1592::chr1:68051600-68051800	49	62	+	11.0132	4.01e-05	0.187	CGCCTCCCACCGC
13-DTGCACCTGC	STREME-13	control_DHS_S_1592::chr1:68051600-68051800	77	87	+	3.95714	6.58e-05	0.0917	ATGCGCCTGC
54-TACAAATGCCATGGC	STREME-54	control_DHS_S_15942::chr16:81645480-81645680	57	72	-	2.75556	8.16e-05	0.851	CACATATGCCAGGGT
9-ATGCCAGGCDR	STREME-9	control_DHS_S_15942::chr16:81645480-81645680	56	67	-	15.6364	5.19e-06	0.0198	ATGCCAGGGTT
22-CAACTGTCA	STREME-22	control_DHS_S_15942::chr16:81645480-81645680	83	92	-	16.378	4.03e-06	0.0324	CAACTGTCA
52-CTCRGCCTCCCAAA	STREME-52	control_DHS_S_15942::chr16:81645480-81645680	131	145	-	7.07865	3.52e-05	0.593	CTCTGCTTGTCAAG
61-CCCKGGCAC	STREME-61	control_DHS_S_15942::chr16:81645480-81645680	58	67	+	7.78652	6.77e-05	0.183	CCCTGGCAT
10-SAGCTGTCAA	STREME-10	control_DHS_S_1596::chr1:68231150-68231350	176	186	+	11.7879	3.23e-05	0.0658	GAGCTGTCAC
13-DTGCACCTGC	STREME-13	control_DHS_S_1596::chr1:68231150-68231350	119	129	-	3.42857	8.8e-05	0.111	GTGCACCTCC
62-CCCCDCCCCCMCC	STREME-62	control_DHS_S_1596::chr1:68231150-68231350	35	48	-	11.7237	2.76e-05	0.163	CCCTTCCCCTCAC
35-ATTCCTTTCCTTTC	STREME-35	control_DHS_S_1596::chr1:68231150-68231350	37	51	-	5.70303	5.58e-05	0.043	ACTCCCTTCCCCTC
62-CCCCDCCCCCMCC	STREME-62	control_DHS_S_15975::chr16:84826700-84826900	69	82	+	12.3553	1.96e-05	0.142	CCCCACCGCCAGC
7-CCGTCGARG	STREME-7	control_DHS_S_15976::chr16:84827170-84827370	178	187	+	10.4697	5.74e-05	0.143	CCCTCGAGG
61-CCCKGGCAC	STREME-61	control_DHS_S_15976::chr16:84827170-84827370	155	164	+	7.78652	6.77e-05	0.183	CCCTGTCAC
7-CCGTCGARG	STREME-7	control_DHS_S_15976::chr16:84827170-84827370	179	188	-	10.4697	5.74e-05	0.143	CCCTCGAGG
82-CTYGAACTCCTGRSC	STREME-82	control_DHS_S_15979::chr16:84837170-84837370	51	66	-	10.5	6.14e-06	0.312	CTCCTCCTCCTGGCT
52-CTCRGCCTCCCAAA	STREME-52	control_DHS_S_15979::chr16:84837170-84837370	184	198	+	5.35955	6.08e-05	0.647	CTCTGCTTACCAGG
19-AAGATGCTAW	STREME-19	control_DHS_S_15979::chr16:84837170-84837370	177	187	-	12.5	3.99e-05	0.136	GAGATGCTGA
8-AAGGATGCTC	STREME-8	control_DHS_S_15979::chr16:84837170-84837370	178	188	-	9.98485	6.72e-05	0.117	AGAGATGCTG
53-GTTGGCAC	STREME-53	control_DHS_S_15979::chr16:84837170-84837370	102	110	+	10.4242	7.14e-05	0.415	GTTGGCCC
62-CCCCDCCCCCMCC	STREME-62	control_DHS_S_1597::chr1:68231730-68231930	127	140	-	9.98684	6.5e-05	0.218	CCCCCCCCCCCCC
51-TCSAATCCATTCCA	STREME-51	control_DHS_S_1597::chr1:68231730-68231930	73	87	-	1.02439	7.74e-05	0.0571	TCCAATCAGCTCCG
62-CCCCDCCCCCMCC	STREME-62	control_DHS_S_1597::chr1:68231730-68231930	128	141	-	9.98684	6.5e-05	0.218	CCCCCCCCCCCCC
65-GATTGGAATGGA	STREME-65	control_DHS_S_1597::chr1:68231730-68231930	80	92	+	13.4082	3.26e-06	0.00602	GATTGGAAGGGA
62-CCCCDCCCCCMCC	STREME-62	control_DHS_S_1597::chr1:68231730-68231930	129	142	-	9.98684	6.5e-05	0.218	CCCCCCCCCCCCC
61-CCCKGGCAC	STREME-61	control_DHS_S_1597::chr1:68231730-68231930	13	22	+	7.29213	8.54e-05	0.211	GCCGGGCAC
11-WTTTCCCGCCAAWW	STREME-11	control_DHS_S_1597::chr1:68231730-68231930	110	124	-	13.3636	1.13e-05	0.0462	TTTTCCCGCGTTCC
35-ATTCCTTTCCTTTC	STREME-35	control_DHS_S_1597::chr1:68231730-68231930	80	94	-	5.27879	8.75e-05	0.0641	GTTCCCTTCCAATC
23-GGCGGGAA	STREME-23	control_DHS_S_1597::chr1:68231730-68231930	114	122	+	14.1461	1.98e-05	0.0864	CGCGGGAA
31-ATTCCTTAAGA	STREME-31	control_DHS_S_15981::chr16:84838090-84838290	65	76	-	8.43421	9.6e-05	0.444	TTTCCTTGAGC
6-KATGASTCATM	STREME-6	control_DHS_S_15981::chr16:84838090-84838290	34	45	+	12.9683	2.14e-05	0.106	GCTGACTCATA
6-KATGASTCATM	STREME-6	control_DHS_S_15981::chr16:84838090-84838290	34	45	-	12.9683	2.14e-05	0.106	TATGAGTCAGC
22-CAACTGTCA	STREME-22	control_DHS_S_15981::chr16:84838090-84838290	122	131	-	10.8415	6.47e-05	0.115	AAGCTGTCA
19-AAGATGCTAW	STREME-19	control_DHS_S_15981::chr16:84838090-84838290	29	39	+	12.5	3.99e-05	0.136	GAGATGCTGA
8-AAGGATGCTC	STREME-8	control_DHS_S_15981::chr16:84838090-84838290	28	38	+	9.98485	6.72e-05	0.117	AGAGATGCTG
40-CACTCCCACCAG	STREME-40	control_DHS_S_15982::chr16:84838380-84838580	12	24	+	11.2697	6.05e-06	0.333	TTCTCCCACCAC
43-GGGAGGAACCCTCA	STREME-43	control_DHS_S_15985::chr16:84839600-84839800	106	120	-	7.25843	2.94e-05	0.562	AGGAGGGACCCTGG
22-CAACTGTCA	STREME-22	control_DHS_S_15985::chr16:84839600-84839800	150	159	+	10.6829	7.13e-05	0.124	CATCCGTCA
48-AAAGGAATGGAAT	STREME-48	control_DHS_S_15985::chr16:84839600-84839800	85	98	+	12.6098	5.64e-06	0.0088	AGAGGAATGGACC
47-AAACAAACAAA	STREME-47	control_DHS_S_15985::chr16:84839600-84839800	176	187	+	11.4578	3.66e-05	0.569	AAACAAACCCA
40-CACTCCCACCAG	STREME-40	control_DHS_S_15985::chr16:84839600-84839800	118	130	+	6.97753	2.91e-05	0.518	CTCGTCCACCAA
46-ACCTGGCAC	STREME-46	control_DHS_S_15985::chr16:84839600-84839800	0	9	-	11.9818	8.03e-05	0.196	ACCTGGAAC
45-AATAGAATGGAATG	STREME-45	control_DHS_S_15985::chr16:84839600-84839800	80	94	+	6.7439	2.16e-05	0.0202	ACTACAGAGGAATG
75-RGATGCGCATCY	STREME-75	control_DHS_S_1598::chr1:68232430-68232630	129	141	+	5.26531	4.57e-05	0.255	GGAAGCGGATCA
35-ATTCCTTTCCTTTC	STREME-35	control_DHS_S_1598::chr1:68232430-68232630	151	165	+	5.70303	5.58e-05	0.043	CCTCCCTCCCTTTC
2-GCHGTGATTTAY	STREME-2	control_DHS_S_1598::chr1:68232430-68232630	82	94	+	13.2459	1.64e-05	0.0307	GCTGTGATTGTG
62-CCCCDCCCCCMCC	STREME-62	control_DHS_S_1598::chr1:68232430-68232630	149	162	+	10.3553	5.51e-05	0.209	CGCCTCCCTCCCT
80-AATCACDGC	STREME-80	control_DHS_S_1598::chr1:68232430-68232630	82	91	-	15.8989	1.14e-05	0.0287	AATCACAGC
75-RGATGCGCATCY	STREME-75	control_DHS_S_1598::chr1:68232430-68232630	129	141	-	5.26531	4.57e-05	0.255	TGATCCGCTTCC
62-CCCCDCCCCCMCC	STREME-62	control_DHS_S_1598::chr1:68232430-68232630	146	159	+	9.48684	8.19e-05	0.234	CGCCGCCTCCCTC
76-GGCTGGAGTGCAGTG	STREME-76	control_DHS_S_1599::chr1:68233000-68233200	85	100	-	6.93258	1.62e-05	0.0478	GGCTGGAGAGCAAGT
31-ATTCCTTAAGA	STREME-31	control_DHS_S_1599::chr1:68233000-68233200	75	86	-	11.1184	3.68e-05	0.306	TTTCCTCAAGG
6-KATGASTCATM	STREME-6	control_DHS_S_16000::chr16:85162510-85162710	67	78	-	12.1746	4.13e-05	0.124	TCTGAGTCACC
46-ACCTGGCAC	STREME-46	control_DHS_S_16000::chr16:85162510-85162710	141	150	+	12.1939	4.06e-05	0.185	ACCTGCCAC
61-CCCKGGCAC	STREME-61	control_DHS_S_16000::chr16:85162510-85162710	168	177	-	7.78652	6.77e-05	0.183	CTCTGGCAC
6-KATGASTCATM	STREME-6	control_DHS_S_16000::chr16:85162510-85162710	67	78	+	12.1746	4.13e-05	0.124	GGTGACTCAGA
76-GGCTGGAGTGCAGTG	STREME-76	control_DHS_S_16000::chr16:85162510-85162710	112	127	-	2.32584	7.01e-05	0.0894	AACAGGAGGGCGGTG
62-CCCCDCCCCCMCC	STREME-62	control_DHS_S_16015::chr16:85351080-85351280	115	128	-	9.94737	6.61e-05	0.219	TCCCTCTCCCTCC
82-CTYGAACTCCTGRSC	STREME-82	control_DHS_S_16015::chr16:85351080-85351280	84	99	-	4.28571	4.76e-05	0.566	TTCCATCTCCCGGCC
82-CTYGAACTCCTGRSC	STREME-82	control_DHS_S_16015::chr16:85351080-85351280	110	125	-	12.9592	2.38e-06	0.182	CTCTCCCTCCTGGGC
14-GATGCCAAS	STREME-14	control_DHS_S_16015::chr16:85351080-85351280	107	116	+	13.7429	2.15e-05	0.0613	GATGCCCAG
42-TCCTTGAAGA	STREME-42	control_DHS_S_16048::chr16:85751476-85751676	180	190	-	9.32927	7.84e-05	0.399	TCCTTGTAGG
5-ACACCTGTC	STREME-5	control_DHS_S_16048::chr16:85751476-85751676	105	114	+	11.3279	5.29e-05	0.0671	GCAGCTGTG
3-GGTYCAAAGTCCAHH	STREME-3	control_DHS_S_16048::chr16:85751476-85751676	136	151	-	7.78788	5.32e-05	0.095	GGTGCAAAGGCTTGC
62-CCCCDCCCCCMCC	STREME-62	control_DHS_S_16048::chr16:85751476-85751676	21	34	+	15.5921	3.1e-06	0.08	CCCCGCCCCATCT
28-AGCCGTCGR	STREME-28	control_DHS_S_16048::chr16:85751476-85751676	34	43	+	12.7237	3.32e-05	0.126	CGCCGTCTG
76-GGCTGGAGTGCAGTG	STREME-76	control_DHS_S_16048::chr16:85751476-85751676	74	89	+	5.04494	2.9e-05	0.0478	GACTGGTAGGCAGTG
4-CCTTATCTST	STREME-4	control_DHS_S_16052::chr16:86343870-86344070	29	39	-	11.623	6.69e-05	0.113	TCTTATCAGC
31-ATTCCTTAAGA	STREME-31	control_DHS_S_16052::chr16:86343870-86344070	162	173	-	10.4474	4.63e-05	0.342	ACTCCTCAGGC
79-TCTTATCA	STREME-79	control_DHS_S_16052::chr16:86343870-86344070	31	39	-	14.6788	2.18e-05	0.194	TCTTATCA
33-RCCACRCCC	STREME-33	control_DHS_S_16054::chr16:86566640-86566840	139	148	-	16.5921	4.06e-06	0.107	GCCACGCCC
62-CCCCDCCCCCMCC	STREME-62	control_DHS_S_16054::chr16:86566640-86566840	34	47	-	12.2895	2.04e-05	0.144	CGCCGCCCCGGCC
20-GATCAAAGGKC	STREME-20	control_DHS_S_16054::chr16:86566640-86566840	121	132	+	8.52632	6.44e-05	0.25	GCTCAAAGTTC
62-CCCCDCCCCCMCC	STREME-62	control_DHS_S_16054::chr16:86566640-86566840	134	147	-	17.1579	8.55e-07	0.052	CCACGCCCCCTCC
3-GGTYCAAAGTCCAHH	STREME-3	control_DHS_S_16054::chr16:86566640-86566840	120	135	+	9.28788	3.21e-05	0.0647	GGCTCAAAGTTCCGG
62-CCCCDCCCCCMCC	STREME-62	control_DHS_S_16054::chr16:86566640-86566840	128	141	-	9.86842	6.87e-05	0.221	CCCCTCCCGGAAC
34-CGCGCCAAA	STREME-34	control_DHS_S_16054::chr16:86566640-86566840	86	95	-	10.6711	7.02e-05	0.211	GGCGCCAAT
2-GCHGTGATTTAY	STREME-2	control_DHS_S_16082::chr16:87469250-87469450	178	190	+	11.0984	3.88e-05	0.0533	TCTGTGATTTGT
71-CAAAAAAAAAAAAAA	STREME-71	control_DHS_S_16082::chr16:87469250-87469450	72	87	+	3.59406	2.91e-05	0.185	AAAAACAAGAAAAAC
71-CAAAAAAAAAAAAAA	STREME-71	control_DHS_S_16082::chr16:87469250-87469450	71	86	+	2.0297	4.53e-05	0.248	TAAAAACAAGAAAAA
71-CAAAAAAAAAAAAAA	STREME-71	control_DHS_S_16082::chr16:87469250-87469450	70	85	+	-0.277228	8.68e-05	0.359	TTAAAAACAAGAAAA
14-GATGCCAAS	STREME-14	control_DHS_S_16083::chr16:87477310-87477510	99	108	-	12.0857	3.59e-05	0.0824	GATGCCCGG
11-WTTTCCCGCCAAWW	STREME-11	control_DHS_S_16083::chr16:87477310-87477510	61	75	+	7.65152	9.49e-05	0.2	GGATCCCGCCCAGG
40-CACTCCCACCAG	STREME-40	control_DHS_S_16083::chr16:87477310-87477510	147	159	+	9.88764	1.22e-05	0.413	TACTTCTACCAG
62-CCCCDCCCCCMCC	STREME-62	control_DHS_S_16087::chr16:87582682-87582882	120	133	+	10.4211	5.37e-05	0.207	CCACGCCCCGTGA
33-RCCACRCCC	STREME-33	control_DHS_S_16087::chr16:87582682-87582882	119	128	+	4.94737	4.55e-05	0.235	CCCACGCCC
9-ATGCCAGGCDR	STREME-9	control_DHS_S_16087::chr16:87582682-87582882	70	81	+	4.75758	2.28e-05	0.0449	AGGCCAGGCTG
62-CCCCDCCCCCMCC	STREME-62	control_DHS_S_16087::chr16:87582682-87582882	114	127	+	10.3158	5.61e-05	0.21	CACCACCCACGCC
62-CCCCDCCCCCMCC	STREME-62	control_DHS_S_16087::chr16:87582682-87582882	57	70	+	12.8158	1.56e-05	0.133	CCCCTCCCCTCCG
49-ATTTCATTCCATTC	STREME-49	control_DHS_S_16101::chr16:87966120-87966320	15	29	-	2.85542	7.77e-05	0.0551	ATTTAATTACATGA
63-GCCTGTAATCCCAGC	STREME-63	control_DHS_S_16101::chr16:87966120-87966320	129	144	+	4.35556	3.59e-05	0.641	GGCTGTAGGCCCTGC
27-ATCAACCCGAGTGGA	STREME-27	control_DHS_S_16101::chr16:87966120-87966320	4	19	-	6.41463	2.68e-05	0.176	ATGAACCAAAATGGA
70-CAAAGTCCA	STREME-70	control_DHS_S_16101::chr16:87966120-87966320	179	188	-	11.8909	3.71e-05	0.129	CCAAGTCCA
62-CCCCDCCCCCMCC	STREME-62	control_DHS_S_16101::chr16:87966120-87966320	70	83	-	9.80263	7.09e-05	0.223	CCACGCCCATCCA
45-AATAGAATGGAATG	STREME-45	control_DHS_S_16101::chr16:87966120-87966320	1	15	-	4.79268	3.82e-05	0.0337	ACCAAAATGGAAAG
33-RCCACRCCC	STREME-33	control_DHS_S_16101::chr16:87966120-87966320	75	84	-	4.77632	5.44e-05	0.255	TCCACGCCC
47-AAACAAACAAA	STREME-47	control_DHS_S_16102::chr16:88025050-88025250	23	34	-	9.3494	9.48e-05	0.729	AAAGAAACATC
36-GCACAGATTKSA	STREME-36	control_DHS_S_16102::chr16:88025050-88025250	171	183	-	3.64045	8.16e-05	0.335	ACCCAGCTTTCA
43-GGGAGGAACCCTCA	STREME-43	control_DHS_S_16103::chr16:88062369-88062569	135	149	+	3.64045	9.53e-05	0.711	GGGGAAAACCCTCT
13-DTGCACCTGC	STREME-13	control_DHS_S_16103::chr16:88062369-88062569	166	176	+	12.0143	3.51e-05	0.0742	TAGCACGTGT
21-AATATTTRCHYAG	STREME-21	control_DHS_S_16104::chr16:88063320-88063520	117	130	-	8.10526	8.62e-05	0.458	TATGTTTGCCATA
81-TGGGCAAACA	STREME-81	control_DHS_S_16104::chr16:88063320-88063520	118	128	+	11.3258	3.58e-05	0.46	ATGGCAAACA
63-GCCTGTAATCCCAGC	STREME-63	control_DHS_S_16104::chr16:88063320-88063520	174	189	+	9.12222	7.33e-06	0.3	GCCTGGACTCTCAGC
62-CCCCDCCCCCMCC	STREME-62	control_DHS_S_16104::chr16:88063320-88063520	165	178	+	13.1447	1.32e-05	0.126	CCCCTCCCAGCCT
61-CCCKGGCAC	STREME-61	control_DHS_S_16120::chr16:88383470-88383670	90	99	-	7.57303	7.07e-05	0.188	CCCGGGCGC
62-CCCCDCCCCCMCC	STREME-62	control_DHS_S_16120::chr16:88383470-88383670	118	131	-	10.1579	6e-05	0.213	CCCCTCGCTCCGC
61-CCCKGGCAC	STREME-61	control_DHS_S_16120::chr16:88383470-88383670	170	179	-	7.57303	7.07e-05	0.188	CCCGGGCCC
62-CCCCDCCCCCMCC	STREME-62	control_DHS_S_16120::chr16:88383470-88383670	160	173	-	14.7368	4.82e-06	0.0875	CCCCGCTCCCCGC
33-RCCACRCCC	STREME-33	control_DHS_S_16120::chr16:88383470-88383670	150	159	-	4.44737	9.85e-05	0.33	GCCCCGCCC
76-GGCTGGAGTGCAGTG	STREME-76	control_DHS_S_16121::chr16:88383850-88384050	83	98	+	4.1236	3.76e-05	0.0538	GGCCGGAAGGGAAGG
62-CCCCDCCCCCMCC	STREME-62	control_DHS_S_16121::chr16:88383850-88384050	178	191	-	19.8553	5.55e-08	0.0219	CCCCGCCCCCGCC
26-GACCTTGAMCY	STREME-26	control_DHS_S_16121::chr16:88383850-88384050	132	143	+	4.69737	8.7e-05	0.205	GTCCTTGTCCC
76-GGCTGGAGTGCAGTG	STREME-76	control_DHS_S_1619::chr1:72283210-72283410	73	88	+	3.06742	5.43e-05	0.0728	GGCTGGGGTGAAGAG
61-CCCKGGCAC	STREME-61	control_DHS_S_1619::chr1:72283210-72283410	66	75	-	7.78652	6.77e-05	0.183	CCCTGACAC
24-GTTRTGTAAC	STREME-24	control_DHS_S_1620::chr1:72283660-72283860	185	195	+	14.25	1.02e-05	0.234	GTTATGTAAG
82-CTYGAACTCCTGRSC	STREME-82	control_DHS_S_1620::chr1:72283660-72283860	171	186	-	13.5612	1.84e-06	0.159	CTGGACCGCCTGGGC
62-CCCCDCCCCCMCC	STREME-62	control_DHS_S_1620::chr1:72283660-72283860	102	115	-	11.3816	3.34e-05	0.176	ACCCGCCCCGTCC
66-GCACGTGC	STREME-66	control_DHS_S_1620::chr1:72283660-72283860	73	81	+	10.6909	4.24e-05	0.222	GCACGCGC
62-CCCCDCCCCCMCC	STREME-62	control_DHS_S_1620::chr1:72283660-72283860	96	109	-	9.07895	9.97e-05	0.252	CCCGTCCCTCCCA
77-AATGGAATCAACH	STREME-77	control_DHS_S_1620::chr1:72283660-72283860	142	155	+	2.95506	0.0001	0.506	ACTGCAATCAAGT
66-GCACGTGC	STREME-66	control_DHS_S_1620::chr1:72283660-72283860	73	81	-	10.6909	4.24e-05	0.222	GCGCGTGC
43-GGGAGGAACCCTCA	STREME-43	control_DHS_S_16214::chr17:490138-490338	22	36	+	4.20225	7.85e-05	0.696	GGGAGGGACCTTTC
52-CTCRGCCTCCCAAA	STREME-52	control_DHS_S_16214::chr17:490138-490338	3	17	-	3.89888	9.6e-05	0.698	TGCGGCCTCCCGGG
62-CCCCDCCCCCMCC	STREME-62	control_DHS_S_16214::chr17:490138-490338	17	30	-	11.9211	2.46e-05	0.156	TCCCTCCCCAGCC
57-ACAGGTATGTA	STREME-57	control_DHS_S_16214::chr17:490138-490338	177	188	+	8.16854	9.42e-05	0.529	GCAGGAATGTG
35-ATTCCTTTCCTTTC	STREME-35	control_DHS_S_16216::chr17:596870-597070	73	87	+	10.097	3.3e-05	0.0301	CTTCCTTTCATTAC
70-CAAAGTCCA	STREME-70	control_DHS_S_16216::chr17:596870-597070	9	18	-	11.6121	7.34e-05	0.202	CAAACTCCA
62-CCCCDCCCCCMCC	STREME-62	control_DHS_S_16218::chr17:602020-602220	73	86	+	16.7105	1.32e-06	0.0619	CCCCGCCCCAACT
22-CAACTGTCA	STREME-22	control_DHS_S_16218::chr17:602020-602220	157	166	+	14.1098	1.47e-05	0.0416	CATCTGTCA
8-AAGGATGCTC	STREME-8	control_DHS_S_16218::chr17:602020-602220	106	116	-	9.83333	7.34e-05	0.121	GAGGATGCGT
61-CCCKGGCAC	STREME-61	control_DHS_S_16218::chr17:602020-602220	182	191	+	7.78652	6.77e-05	0.183	CCCTGACAC
13-DTGCACCTGC	STREME-13	control_DHS_S_16218::chr17:602020-602220	187	197	-	9.5	5.38e-05	0.0805	GAACACGTGT
35-ATTCCTTTCCTTTC	STREME-35	control_DHS_S_16218::chr17:602020-602220	147	161	+	5.27879	8.75e-05	0.0641	AAGCCTTTCCCATC
27-ATCAACCCGAGTGGA	STREME-27	control_DHS_S_16219::chr17:609142-609342	133	148	-	2.71951	9.18e-05	0.349	ACCATGCCGAGTGAA
12-YGGGAAWTTCCCR	STREME-12	control_DHS_S_16219::chr17:609142-609342	78	91	+	3.22727	8.38e-05	0.13	TGGGTATTTCCTA
12-YGGGAAWTTCCCR	STREME-12	control_DHS_S_16219::chr17:609142-609342	78	91	-	3.22727	8.38e-05	0.13	TAGGAAATACCCA
78-CATTCCATGCCA	STREME-78	control_DHS_S_16219::chr17:609142-609342	139	151	-	7.33333	5.04e-05	0.0392	CACACCATGCCG
77-AATGGAATCAACH	STREME-77	control_DHS_S_16219::chr17:609142-609342	185	198	-	2.96629	9.96e-05	0.505	AAAGGAATGAAGT
36-GCACAGATTKSA	STREME-36	control_DHS_S_16219::chr17:609142-609342	112	124	-	5.66292	5.46e-05	0.284	ACACAGATGTCA
3-GGTYCAAAGTCCAHH	STREME-3	control_DHS_S_16219::chr17:609142-609342	149	164	+	12.5758	9.27e-06	0.0246	TGTCCAAGGTTCACC
62-CCCCDCCCCCMCC	STREME-62	control_DHS_S_16219::chr17:609142-609342	38	51	+	10.9868	4.06e-05	0.187	CCCTTCCCAACCC
49-ATTTCATTCCATTC	STREME-49	control_DHS_S_16219::chr17:609142-609342	185	199	+	6.04819	3.04e-05	0.0294	ACTTCATTCCTTTT
80-AATCACDGC	STREME-80	control_DHS_S_16220::chr17:696436-696636	16	25	+	15.8989	1.14e-05	0.0287	AATCACAGC
2-GCHGTGATTTAY	STREME-2	control_DHS_S_16220::chr17:696436-696636	13	25	-	17.0164	1.53e-06	0.00971	GCTGTGATTTCT
4-CCTTATCTST	STREME-4	control_DHS_S_16220::chr17:696436-696636	66	76	-	13.7377	1.48e-05	0.075	CCTTATCAGC
33-RCCACRCCC	STREME-33	control_DHS_S_16227::chr17:1004101-1004301	51	60	+	4.55263	9.54e-05	0.33	GCCACACAC
14-GATGCCAAS	STREME-14	control_DHS_S_16227::chr17:1004101-1004301	69	78	+	14.0857	1.88e-05	0.0573	GATGCCAGG
9-ATGCCAGGCDR	STREME-9	control_DHS_S_16227::chr17:1004101-1004301	70	81	+	18.2424	6.79e-07	0.0103	ATGCCAGGCAG
62-CCCCDCCCCCMCC	STREME-62	control_DHS_S_16230::chr17:1030370-1030570	29	42	-	17.3289	7.3e-07	0.0481	CCCCTCCCCAGCC
5-ACACCTGTC	STREME-5	control_DHS_S_16230::chr17:1030370-1030570	65	74	-	13.8852	1.94e-05	0.0397	GCAGCTGTC
9-ATGCCAGGCDR	STREME-9	control_DHS_S_16230::chr17:1030370-1030570	53	64	-	1.81818	8.45e-05	0.122	GTGCCCGGCAG
62-CCCCDCCCCCMCC	STREME-62	control_DHS_S_16230::chr17:1030370-1030570	186	199	+	9.48684	8.19e-05	0.234	CCCTGCCCAGCAC
5-ACACCTGTC	STREME-5	control_DHS_S_16230::chr17:1030370-1030570	66	75	+	9.01639	9.09e-05	0.0917	ACAGCTGCC
61-CCCKGGCAC	STREME-61	control_DHS_S_16230::chr17:1030370-1030570	55	64	+	7.29213	8.54e-05	0.211	GCCGGGCAC
52-CTCRGCCTCCCAAA	STREME-52	control_DHS_S_16230::chr17:1030370-1030570	133	147	-	7.16854	3.41e-05	0.587	TTCAGCCTCCCTGG
57-ACAGGTATGTA	STREME-57	control_DHS_S_16279::chr17:1779836-1780036	67	78	+	10.3933	3.52e-05	0.41	ACAGGAATGTT
61-CCCKGGCAC	STREME-61	control_DHS_S_16279::chr17:1779836-1780036	75	84	-	7.78652	6.77e-05	0.183	CCCTGGAAC
60-GGGTAACTTCCTGAY	STREME-60	control_DHS_S_16279::chr17:1779836-1780036	131	146	+	4.25253	5.26e-05	0.709	GGCTAACATCCAGAT
48-AAAGGAATGGAAT	STREME-48	control_DHS_S_16279::chr17:1779836-1780036	172	185	+	4.68293	9.96e-05	0.0785	AAAGGACTTGGAA
62-CCCCDCCCCCMCC	STREME-62	control_DHS_S_16285::chr17:2041530-2041730	88	101	-	9.13158	9.72e-05	0.249	CCCCGCCTACCTT
80-AATCACDGC	STREME-80	control_DHS_S_16285::chr17:2041530-2041730	37	46	+	5.64045	5.76e-05	0.125	AACCACGGC
76-GGCTGGAGTGCAGTG	STREME-76	control_DHS_S_16285::chr17:2041530-2041730	173	188	+	2.73034	6.05e-05	0.0798	GAGCGGAGCGGAGGG
62-CCCCDCCCCCMCC	STREME-62	control_DHS_S_16285::chr17:2041530-2041730	60	73	+	12.3816	1.94e-05	0.142	CCACGCCCCGGGC
33-RCCACRCCC	STREME-33	control_DHS_S_16285::chr17:2041530-2041730	59	68	+	4.94737	4.55e-05	0.235	CCCACGCCC
2-GCHGTGATTTAY	STREME-2	control_DHS_S_1628::chr1:75097780-75097980	122	134	-	10.4098	4.98e-05	0.0636	GTAGTGATTTGT
80-AATCACDGC	STREME-80	control_DHS_S_1628::chr1:75097780-75097980	125	134	+	13.7416	2.03e-05	0.0484	AATCACTAC
49-ATTTCATTCCATTC	STREME-49	control_DHS_S_1628::chr1:75097780-75097980	53	67	+	3.37349	6.73e-05	0.0484	ATTTTATTCCCCTG
28-AGCCGTCGR	STREME-28	control_DHS_S_16310::chr17:2336106-2336306	26	35	-	11.0789	7.48e-05	0.202	GGCCGTCTG
63-GCCTGTAATCCCAGC	STREME-63	control_DHS_S_16310::chr17:2336106-2336306	55	70	-	3.01111	5.46e-05	0.723	GCCGATCACACCAGC
14-GATGCCAAS	STREME-14	control_DHS_S_16310::chr17:2336106-2336306	157	166	-	10.0143	8.5e-05	0.123	CATGCCCAG
76-GGCTGGAGTGCAGTG	STREME-76	control_DHS_S_16310::chr17:2336106-2336306	90	105	-	1.10112	9.95e-05	0.113	GGGCGGAGAGGAGTC
9-ATGCCAGGCDR	STREME-9	control_DHS_S_16310::chr17:2336106-2336306	22	33	+	1.69697	9.3e-05	0.13	GTGCCAGACGG
76-GGCTGGAGTGCAGTG	STREME-76	control_DHS_S_16316::chr17:2383280-2383480	175	190	-	9.79775	5.43e-06	0.0478	GGCTGGAGGTCAGGG
62-CCCCDCCCCCMCC	STREME-62	control_DHS_S_16316::chr17:2383280-2383480	79	92	+	9.68421	7.46e-05	0.227	CCACACCACCTCC
63-GCCTGTAATCCCAGC	STREME-63	control_DHS_S_16320::chr17:2394456-2394656	67	82	+	4.12222	3.87e-05	0.658	GCTCATAATCACAAC
80-AATCACDGC	STREME-80	control_DHS_S_16320::chr17:2394456-2394656	73	82	+	13.5506	2.52e-05	0.059	AATCACAAC
9-ATGCCAGGCDR	STREME-9	control_DHS_S_16320::chr17:2394456-2394656	29	40	+	2.40909	6.2e-05	0.101	GTGCCATGCTG
22-CAACTGTCA	STREME-22	control_DHS_S_16320::chr17:2394456-2394656	81	90	+	10.2683	8.23e-05	0.139	CTCCTGTCA
36-GCACAGATTKSA	STREME-36	control_DHS_S_16320::chr17:2394456-2394656	57	69	-	5.78652	5.2e-05	0.276	GCACAGATGTGT
52-CTCRGCCTCCCAAA	STREME-52	control_DHS_S_16320::chr17:2394456-2394656	124	138	-	7.78652	2.75e-05	0.555	CTCTGAGTCCCAGG
40-CACTCCCACCAG	STREME-40	control_DHS_S_16320::chr17:2394456-2394656	94	106	+	3.85393	9.82e-05	0.638	CCGTCCCACCAG
12-YGGGAAWTTCCCR	STREME-12	control_DHS_S_16329::chr17:2412720-2412920	166	179	+	3.45455	7.94e-05	0.127	TGGGAACTTCCTG
12-YGGGAAWTTCCCR	STREME-12	control_DHS_S_16329::chr17:2412720-2412920	166	179	-	3.45455	7.94e-05	0.127	CAGGAAGTTCCCA
60-GGGTAACTTCCTGAY	STREME-60	control_DHS_S_16329::chr17:2412720-2412920	166	181	+	4.0303	5.65e-05	0.723	TGGGAACTTCCTGGC
3-GGTYCAAAGTCCAHH	STREME-3	control_DHS_S_16329::chr17:2412720-2412920	61	76	-	6.34848	8.44e-05	0.133	GGCCCAGAGGGCACT
61-CCCKGGCAC	STREME-61	control_DHS_S_16331::chr17:2435410-2435610	91	100	+	7.96629	2.96e-05	0.183	CCCTGGGAC
12-YGGGAAWTTCCCR	STREME-12	control_DHS_S_16331::chr17:2435410-2435610	171	184	+	7.48485	4.38e-05	0.0884	CAGGAATTGCCGT
62-CCCCDCCCCCMCC	STREME-62	control_DHS_S_16331::chr17:2435410-2435610	17	30	-	12.2368	2.08e-05	0.145	CCCCACCCTCGTT
16-TTCCTAGAAA	STREME-16	control_DHS_S_16331::chr17:2435410-2435610	35	45	-	9.52632	8.95e-05	0.303	TTCCTAGACC
12-YGGGAAWTTCCCR	STREME-12	control_DHS_S_16331::chr17:2435410-2435610	171	184	-	7.48485	4.38e-05	0.0884	ACGGCAATTCCTG
60-GGGTAACTTCCTGAY	STREME-60	control_DHS_S_16332::chr17:2449550-2449750	105	120	-	7.85859	1.58e-05	0.567	GAGTTATTTCTGGAC
48-AAAGGAATGGAAT	STREME-48	control_DHS_S_16332::chr17:2449550-2449750	89	102	+	5.81707	6.87e-05	0.0579	AACAGAATGGAAC
59-TATATGGTCTAAAAA	STREME-59	control_DHS_S_16332::chr17:2449550-2449750	48	63	-	5.22222	4.76e-05	1.0	CATATGGTCTGAATT
3-GGTYCAAAGTCCAHH	STREME-3	control_DHS_S_16332::chr17:2449550-2449750	97	112	+	9.18182	3.33e-05	0.0665	GGAACAGAGTCCAGA
70-CAAAGTCCA	STREME-70	control_DHS_S_16332::chr17:2449550-2449750	101	110	+	11.8909	3.71e-05	0.129	CAGAGTCCA
70-CAAAGTCCA	STREME-70	control_DHS_S_16332::chr17:2449550-2449750	145	154	+	11.8909	3.71e-05	0.129	CAAAGGCCA
78-CATTCCATGCCA	STREME-78	control_DHS_S_16335::chr17:2593100-2593300	71	83	+	7.26667	6.41e-05	0.0469	CATTCCCCCCCA
34-CGCGCCAAA	STREME-34	control_DHS_S_16335::chr17:2593100-2593300	164	173	+	10.0921	7.96e-05	0.223	CCCGCCACA
52-CTCRGCCTCCCAAA	STREME-52	control_DHS_S_16335::chr17:2593100-2593300	34	48	+	8.73034	1.98e-05	0.522	CTCCTCCTCCCAAG
61-CCCKGGCAC	STREME-61	control_DHS_S_16335::chr17:2593100-2593300	128	137	-	7.29213	8.54e-05	0.211	CCCGGCCAC
53-GTTGGCAC	STREME-53	control_DHS_S_16335::chr17:2593100-2593300	177	185	-	15.5333	1.21e-05	0.24	GTTGGCAC
62-CCCCDCCCCCMCC	STREME-62	control_DHS_S_16335::chr17:2593100-2593300	57	70	+	9.93421	6.66e-05	0.22	CTACTCCCCTCCC
33-RCCACRCCC	STREME-33	control_DHS_S_16335::chr17:2593100-2593300	167	176	+	4.55263	9.54e-05	0.33	GCCACACAC
14-GATGCCAAS	STREME-14	control_DHS_S_16335::chr17:2593100-2593300	176	185	+	11.5	4.6e-05	0.0958	GGTGCCAAC
82-CTYGAACTCCTGRSC	STREME-82	control_DHS_S_16335::chr17:2593100-2593300	34	49	+	3.22449	6.65e-05	0.599	CTCCTCCTCCCAAGC
40-CACTCCCACCAG	STREME-40	control_DHS_S_16335::chr17:2593100-2593300	71	83	+	4.70787	6.97e-05	0.631	CATTCCCCCCCA
78-CATTCCATGCCA	STREME-78	control_DHS_S_16335::chr17:2593100-2593300	39	51	+	7.33333	5.04e-05	0.0392	CCTCCCAAGCCA
62-CCCCDCCCCCMCC	STREME-62	control_DHS_S_16335::chr17:2593100-2593300	62	75	+	13.8158	9.06e-06	0.113	CCCCTCCCTCATT
62-CCCCDCCCCCMCC	STREME-62	control_DHS_S_16335::chr17:2593100-2593300	37	50	+	9.27632	9.07e-05	0.244	CTCCTCCCAAGCC
33-RCCACRCCC	STREME-33	control_DHS_S_16340::chr17:2711130-2711330	101	110	-	5.0	4.36e-05	0.234	GCCCCACCC
9-ATGCCAGGCDR	STREME-9	control_DHS_S_16340::chr17:2711130-2711330	2	13	+	1.66667	9.41e-05	0.131	ATGCCTGGGAG
13-DTGCACCTGC	STREME-13	control_DHS_S_16340::chr17:2711130-2711330	160	170	+	11.7571	3.76e-05	0.0752	GCGCACGTGT
23-GGCGGGAA	STREME-23	control_DHS_S_16340::chr17:2711130-2711330	191	199	-	5.46067	8.55e-05	0.197	GGCGGGCA
62-CCCCDCCCCCMCC	STREME-62	control_DHS_S_16340::chr17:2711130-2711330	96	109	-	17.6184	6.18e-07	0.0442	CCCCACCCCCTCT
52-CTCRGCCTCCCAAA	STREME-52	control_DHS_S_16340::chr17:2711130-2711330	5	19	-	5.50562	5.8e-05	0.646	GGCGGCCTCCCAGG
22-CAACTGTCA	STREME-22	control_DHS_S_1634::chr1:76053040-76053240	11	20	-	12.2927	2.95e-05	0.0759	CAACGGTCA
19-AAGATGCTAW	STREME-19	control_DHS_S_1634::chr1:76053040-76053240	19	29	-	11.1429	7.21e-05	0.153	AGGATGCTGC
8-AAGGATGCTC	STREME-8	control_DHS_S_1634::chr1:76053040-76053240	20	30	-	16.3485	2.92e-06	0.0263	AAGGATGCTG
37-YKGGTACCMR	STREME-37	control_DHS_S_1634::chr1:76053040-76053240	161	171	+	11.2632	4.62e-05	0.208	AGGGTACCCC
37-YKGGTACCMR	STREME-37	control_DHS_S_1634::chr1:76053040-76053240	161	171	-	11.2632	4.62e-05	0.208	GGGGTACCCT
62-CCCCDCCCCCMCC	STREME-62	control_DHS_S_1634::chr1:76053040-76053240	167	180	+	10.75	4.59e-05	0.194	CCCCGCCGCCTCT
40-CACTCCCACCAG	STREME-40	control_DHS_S_1634::chr1:76053040-76053240	180	192	+	5.34831	5.39e-05	0.625	CACTTCCATCAC
74-AGCATCCT	STREME-74	control_DHS_S_1634::chr1:76053040-76053240	21	29	+	15.2242	1.47e-05	0.067	AGCATCCT
14-GATGCCAAS	STREME-14	control_DHS_S_16354::chr17:3004930-3005130	132	141	+	10.4857	7.63e-05	0.117	GATGCCATC
14-GATGCCAAS	STREME-14	control_DHS_S_16354::chr17:3004930-3005130	47	56	-	13.7429	2.15e-05	0.0613	GATGCCCAG
47-AAACAAACAAA	STREME-47	control_DHS_S_16354::chr17:3004930-3005130	54	65	-	9.27711	9.72e-05	0.732	GAGGAAACAGA
32-ACAGGTGA	STREME-32	control_DHS_S_16354::chr17:3004930-3005130	12	20	-	15.2485	1.47e-05	0.126	ACAGGTGA
54-TACAAATGCCATGGC	STREME-54	control_DHS_S_16354::chr17:3004930-3005130	141	156	-	2.93333	7.76e-05	0.845	TACAAGTGCCCGGGA
61-CCCKGGCAC	STREME-61	control_DHS_S_16354::chr17:3004930-3005130	142	151	+	17.4382	4.06e-06	0.107	CCCGGGCAC
62-CCCCDCCCCCMCC	STREME-62	control_DHS_S_1635::chr1:76054520-76054720	88	101	-	12.0	2.36e-05	0.153	CCCCACCCTTGGC
59-TATATGGTCTAAAAA	STREME-59	control_DHS_S_1635::chr1:76054520-76054720	1	16	+	13.1778	2.66e-06	0.242	CATGCAGTCTAAAAG
62-CCCCDCCCCCMCC	STREME-62	control_DHS_S_1635::chr1:76054520-76054720	93	106	-	18.9079	2.17e-07	0.0308	CCCCACCCCACCC
62-CCCCDCCCCCMCC	STREME-62	control_DHS_S_16361::chr17:3845880-3846080	82	95	+	11.2237	3.6e-05	0.182	CACCGCCCCTTCC
62-CCCCDCCCCCMCC	STREME-62	control_DHS_S_16361::chr17:3845880-3846080	142	155	+	13.1053	1.35e-05	0.128	CCCGACCCCCGCC
62-CCCCDCCCCCMCC	STREME-62	control_DHS_S_16361::chr17:3845880-3846080	148	161	+	11.3553	3.37e-05	0.176	CCCCGCCCGTACC
76-GGCTGGAGTGCAGTG	STREME-76	control_DHS_S_16361::chr17:3845880-3846080	38	53	-	2.67416	6.17e-05	0.0809	AGCGGGAGAGGAGGG
6-KATGASTCATM	STREME-6	control_DHS_S_16363::chr17:3890070-3890270	140	151	+	12.5238	3.29e-05	0.116	GATGACTCAGT
46-ACCTGGCAC	STREME-46	control_DHS_S_16363::chr17:3890070-3890270	177	186	-	11.9818	8.03e-05	0.196	ACTTGGCAC
62-CCCCDCCCCCMCC	STREME-62	control_DHS_S_16363::chr17:3890070-3890270	124	137	+	16.1053	2.21e-06	0.0757	TCCCGCCCCCACC
14-GATGCCAAS	STREME-14	control_DHS_S_16363::chr17:3890070-3890270	176	185	+	11.0143	5.67e-05	0.111	GGTGCCAAG
6-KATGASTCATM	STREME-6	control_DHS_S_16363::chr17:3890070-3890270	140	151	-	12.5238	3.29e-05	0.116	ACTGAGTCATC
82-CTYGAACTCCTGRSC	STREME-82	control_DHS_S_16363::chr17:3890070-3890270	37	52	+	2.60204	8.11e-05	0.611	CTCCCATGCCTGGGC
78-CATTCCATGCCA	STREME-78	control_DHS_S_16363::chr17:3890070-3890270	36	48	+	7.33333	5.04e-05	0.0392	CCTCCCATGCCT
28-AGCCGTCGR	STREME-28	control_DHS_S_16363::chr17:3890070-3890270	168	177	+	10.3158	8.76e-05	0.225	AGGCGTCTG
61-CCCKGGCAC	STREME-61	control_DHS_S_16363::chr17:3890070-3890270	98	107	+	7.78652	6.77e-05	0.183	CCCTGGCAA
27-ATCAACCCGAGTGGA	STREME-27	control_DHS_S_16363::chr17:3890070-3890270	131	146	-	5.09756	4.28e-05	0.244	GTCATCCCGGGTGGG
62-CCCCDCCCCCMCC	STREME-62	control_DHS_S_16375::chr17:4555959-4556159	38	51	+	15.1711	3.83e-06	0.0819	CCCCTCCCCCGTA
63-GCCTGTAATCCCAGC	STREME-63	control_DHS_S_16375::chr17:4555959-4556159	156	171	-	2.2	7.02e-05	0.752	GAATGAAATCCCAGC
22-CAACTGTCA	STREME-22	control_DHS_S_16378::chr17:4678810-4679010	138	147	-	10.6341	7.62e-05	0.131	AATCTGTCA
4-CCTTATCTST	STREME-4	control_DHS_S_16378::chr17:4678810-4679010	146	156	+	11.4262	7.69e-05	0.12	TCTTATCTGA
23-GGCGGGAA	STREME-23	control_DHS_S_1637::chr1:76075020-76075220	168	176	-	14.1461	1.98e-05	0.0864	CGCGGGAA
62-CCCCDCCCCCMCC	STREME-62	control_DHS_S_1637::chr1:76075020-76075220	153	166	-	13.4605	1.12e-05	0.122	CCCCTCCTCTCCC
53-GTTGGCAC	STREME-53	control_DHS_S_1637::chr1:76075020-76075220	36	44	+	10.4242	7.14e-05	0.415	GCTGGCAC
46-ACCTGGCAC	STREME-46	control_DHS_S_1637::chr1:76075020-76075220	35	44	+	12.1939	4.06e-05	0.185	AGCTGGCAC
61-CCCKGGCAC	STREME-61	control_DHS_S_16381::chr17:4710900-4711100	22	31	+	7.57303	7.07e-05	0.188	CCCGGGCCC
57-ACAGGTATGTA	STREME-57	control_DHS_S_16381::chr17:4710900-4711100	83	94	+	9.26966	6.1e-05	0.481	GCAGGGATGTG
12-YGGGAAWTTCCCR	STREME-12	control_DHS_S_16381::chr17:4710900-4711100	13	26	+	13.8182	1.09e-05	0.029	GGGGAAATGCCCG
12-YGGGAAWTTCCCR	STREME-12	control_DHS_S_16381::chr17:4710900-4711100	13	26	-	13.8182	1.09e-05	0.029	CGGGCATTTCCCC
29-ATTTCCGGC	STREME-29	control_DHS_S_16381::chr17:4710900-4711100	12	21	-	11.1951	4.95e-05	0.279	ATTTCCCCC
62-CCCCDCCCCCMCC	STREME-62	control_DHS_S_16381::chr17:4710900-4711100	1	14	-	13.8947	8.57e-06	0.111	CCCCACCCTCATT
78-CATTCCATGCCA	STREME-78	control_DHS_S_16408::chr17:4969010-4969210	39	51	-	12.4303	7.15e-06	0.0127	CATTCCCTGCCT
53-GTTGGCAC	STREME-53	control_DHS_S_16408::chr17:4969010-4969210	108	116	+	10.4242	7.14e-05	0.415	GTGGGCAC
62-CCCCDCCCCCMCC	STREME-62	control_DHS_S_16408::chr17:4969010-4969210	173	186	-	11.8684	2.53e-05	0.158	CCCGGCCCTCCCC
76-GGCTGGAGTGCAGTG	STREME-76	control_DHS_S_16408::chr17:4969010-4969210	159	174	+	3.05618	5.45e-05	0.073	GGCCGAAGTCCGGTG
82-CTYGAACTCCTGRSC	STREME-82	control_DHS_S_16408::chr17:4969010-4969210	66	81	-	2.38776	8.67e-05	0.615	CTCATCCTCTTGATC
52-CTCRGCCTCCCAAA	STREME-52	control_DHS_S_16408::chr17:4969010-4969210	18	32	+	5.59551	5.63e-05	0.642	TTCGGCCCCCCCAG
76-GGCTGGAGTGCAGTG	STREME-76	control_DHS_S_16408::chr17:4969010-4969210	92	107	+	2.60674	6.32e-05	0.0823	GGCGTGGATGCAGTG
26-GACCTTGAMCY	STREME-26	control_DHS_S_16408::chr17:4969010-4969210	158	169	-	5.44737	6.28e-05	0.178	GACTTCGGCCA
51-TCSAATCCATTCCA	STREME-51	control_DHS_S_1641::chr1:76279210-76279410	108	122	-	5.46341	2.22e-05	0.0257	GAGAATCCTTTCCA
65-GATTGGAATGGA	STREME-65	control_DHS_S_1641::chr1:76279210-76279410	105	117	+	3.92857	7.87e-05	0.0706	GACTGGAAAGGA
35-ATTCCTTTCCTTTC	STREME-35	control_DHS_S_1641::chr1:76279210-76279410	105	119	-	10.3818	1.43e-05	0.0178	AATCCTTTCCAGTC
27-ATCAACCCGAGTGGA	STREME-27	control_DHS_S_1641::chr1:76279210-76279410	55	70	+	6.09756	3e-05	0.19	AACAACTCAAGTGAA
50-TGATAACA	STREME-50	control_DHS_S_1641::chr1:76279210-76279410	51	59	+	15.0112	2.18e-05	0.442	TGATAACA
67-CTATGTACACA	STREME-67	control_DHS_S_1644::chr1:76867340-76867540	103	114	-	11.303	2.22e-05	0.654	CGATCTACACA
62-CCCCDCCCCCMCC	STREME-62	control_DHS_S_1644::chr1:76867340-76867540	45	58	-	13.8421	8.93e-06	0.112	CCCTTCCCCGCCC
62-CCCCDCCCCCMCC	STREME-62	control_DHS_S_1644::chr1:76867340-76867540	40	53	-	17.3553	7.11e-07	0.0476	CCCCGCCCCCAAA
23-GGCGGGAA	STREME-23	control_DHS_S_1644::chr1:76867340-76867540	46	54	+	5.46067	8.55e-05	0.197	GGCGGGGA
70-CAAAGTCCA	STREME-70	control_DHS_S_16455::chr17:7234765-7234965	178	187	-	16.9879	4.03e-06	0.0219	CAAAGTCCA
62-CCCCDCCCCCMCC	STREME-62	control_DHS_S_16455::chr17:7234765-7234965	137	150	-	9.28947	9.01e-05	0.243	TCCCACCCCAAGA
3-GGTYCAAAGTCCAHH	STREME-3	control_DHS_S_16455::chr17:7234765-7234965	176	191	-	11.8485	1.24e-05	0.0308	GTCTCAAAGTCCAAT
16-TTCCTAGAAA	STREME-16	control_DHS_S_16455::chr17:7234765-7234965	79	89	+	9.28947	9.52e-05	0.307	TTCCTAGACT
40-CACTCCCACCAG	STREME-40	control_DHS_S_16455::chr17:7234765-7234965	141	153	-	5.37079	5.34e-05	0.625	CTTTCCCACCCC
62-CCCCDCCCCCMCC	STREME-62	control_DHS_S_16455::chr17:7234765-7234965	90	103	-	9.84211	6.96e-05	0.222	GCCCTCCCCACTC
62-CCCCDCCCCCMCC	STREME-62	control_DHS_S_16455::chr17:7234765-7234965	56	69	-	11.0132	4.01e-05	0.187	CCCCACCTTCACT
62-CCCCDCCCCCMCC	STREME-62	control_DHS_S_16455::chr17:7234765-7234965	0	13	+	12.4342	1.88e-05	0.139	CCCCACCCACGAT
9-ATGCCAGGCDR	STREME-9	control_DHS_S_1645::chr1:76867770-76867970	87	98	-	1.71212	9.09e-05	0.127	GAGCCAGGCAG
62-CCCCDCCCCCMCC	STREME-62	control_DHS_S_1645::chr1:76867770-76867970	162	175	-	9.56579	7.89e-05	0.232	CGCCACCCCCTCG
52-CTCRGCCTCCCAAA	STREME-52	control_DHS_S_1645::chr1:76867770-76867970	95	109	+	6.19101	4.68e-05	0.618	CTCGGAATCCCAGA
33-RCCACRCCC	STREME-33	control_DHS_S_1645::chr1:76867770-76867970	165	174	-	5.64474	3.28e-05	0.222	GCCACCCCC
44-GATGCTCR	STREME-44	control_DHS_S_1646::chr1:76868180-76868380	128	136	-	5.7191	3.88e-05	0.175	GATGCTCC
8-AAGGATGCTC	STREME-8	control_DHS_S_1646::chr1:76868180-76868380	129	139	-	15.9091	3.67e-06	0.0297	AGGGATGCTC
36-GCACAGATTKSA	STREME-36	control_DHS_S_1646::chr1:76868180-76868380	88	100	-	4.39326	7.09e-05	0.321	GCCCAGATCTCT
62-CCCCDCCCCCMCC	STREME-62	control_DHS_S_1646::chr1:76868180-76868380	178	191	-	10.1711	5.97e-05	0.213	CCCCGCCGCACGC
62-CCCCDCCCCCMCC	STREME-62	control_DHS_S_1646::chr1:76868180-76868380	45	58	+	11.0	4.04e-05	0.187	TCCCTCCCTCAGC
70-CAAAGTCCA	STREME-70	control_DHS_S_1646::chr1:76868180-76868380	6	15	+	11.6121	7.34e-05	0.202	CAAAGTGCA
57-ACAGGTATGTA	STREME-57	control_DHS_S_16479::chr17:7393930-7394130	166	177	-	10.764	3.04e-05	0.388	GCAGGTAAGTG
62-CCCCDCCCCCMCC	STREME-62	control_DHS_S_16479::chr17:7393930-7394130	70	83	+	13.2895	1.23e-05	0.126	CCCCACCCAGCCA
35-ATTCCTTTCCTTTC	STREME-35	control_DHS_S_16479::chr17:7393930-7394130	54	68	-	5.70303	5.58e-05	0.043	CCTCCCTTCCTTCC
62-CCCCDCCCCCMCC	STREME-62	control_DHS_S_16479::chr17:7393930-7394130	57	70	-	12.7237	1.64e-05	0.134	CCCCTCCCTTCCT
33-RCCACRCCC	STREME-33	control_DHS_S_16479::chr17:7393930-7394130	69	78	+	5.0	4.36e-05	0.234	GCCCCACCC
62-CCCCDCCCCCMCC	STREME-62	control_DHS_S_16479::chr17:7393930-7394130	21	34	-	10.7368	4.62e-05	0.195	CCCTGCCCCATCT
54-TACAAATGCCATGGC	STREME-54	control_DHS_S_1647::chr1:76868430-76868630	126	141	+	3.46667	6.68e-05	0.829	TACAGCAGCCTCGGC
13-DTGCACCTGC	STREME-13	control_DHS_S_1647::chr1:76868430-76868630	104	114	+	3.52857	8e-05	0.103	GTGCACCAGC
62-CCCCDCCCCCMCC	STREME-62	control_DHS_S_16483::chr17:7404650-7404850	162	175	-	9.43421	8.39e-05	0.237	CCCCGCTCGCACC
62-CCCCDCCCCCMCC	STREME-62	control_DHS_S_16483::chr17:7404650-7404850	149	162	-	9.43421	8.39e-05	0.237	CCCCGCTCGCACC
61-CCCKGGCAC	STREME-61	control_DHS_S_16483::chr17:7404650-7404850	54	63	+	8.24719	1.18e-05	0.183	CCCTGGCCC
62-CCCCDCCCCCMCC	STREME-62	control_DHS_S_16483::chr17:7404650-7404850	44	57	+	10.7632	4.56e-05	0.194	CTCCACCCTGCCC
62-CCCCDCCCCCMCC	STREME-62	control_DHS_S_16483::chr17:7404650-7404850	49	62	+	9.68421	7.46e-05	0.227	CCCTGCCCTGGCC
23-GGCGGGAA	STREME-23	control_DHS_S_16483::chr17:7404650-7404850	137	145	+	5.46067	8.55e-05	0.197	GGCGGGCA
52-CTCRGCCTCCCAAA	STREME-52	control_DHS_S_16484::chr17:7405010-7405210	72	86	+	7.93258	2.63e-05	0.548	CTCTGACTCCCCGG
62-CCCCDCCCCCMCC	STREME-62	control_DHS_S_16484::chr17:7405010-7405210	128	141	+	11.5658	3.02e-05	0.169	CCCCTCCCCGAGG
62-CCCCDCCCCCMCC	STREME-62	control_DHS_S_16484::chr17:7405010-7405210	154	167	+	9.67105	7.51e-05	0.228	CCCTGCCCCTGCA
76-GGCTGGAGTGCAGTG	STREME-76	control_DHS_S_16484::chr17:7405010-7405210	54	69	-	5.8427	2.26e-05	0.0478	GGCGGGAGCCGAGTC
62-CCCCDCCCCCMCC	STREME-62	control_DHS_S_16484::chr17:7405010-7405210	62	75	+	11.1053	3.82e-05	0.184	TCCCGCCCTCCTC
62-CCCCDCCCCCMCC	STREME-62	control_DHS_S_16484::chr17:7405010-7405210	36	49	+	10.1974	5.9e-05	0.212	CCCCGCCCCGGGG
62-CCCCDCCCCCMCC	STREME-62	control_DHS_S_16484::chr17:7405010-7405210	5	18	+	11.0658	3.9e-05	0.186	CCCCGCCTTCCCT
61-CCCKGGCAC	STREME-61	control_DHS_S_16484::chr17:7405010-7405210	183	192	+	7.57303	7.07e-05	0.188	CCCGGGCCC
62-CCCCDCCCCCMCC	STREME-62	control_DHS_S_16484::chr17:7405010-7405210	122	135	+	14.6974	4.96e-06	0.0879	TCCCTCCCCCTCC
61-CCCKGGCAC	STREME-61	control_DHS_S_16484::chr17:7405010-7405210	190	199	+	7.57303	7.07e-05	0.188	CCCGGGCCC
46-ACCTGGCAC	STREME-46	control_DHS_S_16497::chr17:7558575-7558775	82	91	+	12.2667	2.43e-05	0.133	TCCTGGCAC
52-CTCRGCCTCCCAAA	STREME-52	control_DHS_S_16497::chr17:7558575-7558775	64	78	+	3.78652	9.93e-05	0.7	CTTGGCCCCCCATC
61-CCCKGGCAC	STREME-61	control_DHS_S_16497::chr17:7558575-7558775	82	91	+	7.78652	6.77e-05	0.183	TCCTGGCAC
82-CTYGAACTCCTGRSC	STREME-82	control_DHS_S_16497::chr17:7558575-7558775	159	174	+	3.76531	5.58e-05	0.58	CTGTTCCTCCTGGGT
35-ATTCCTTTCCTTTC	STREME-35	control_DHS_S_16497::chr17:7558575-7558775	183	197	+	5.70303	5.58e-05	0.043	AGCCCTGTCCTTCC
76-GGCTGGAGTGCAGTG	STREME-76	control_DHS_S_16497::chr17:7558575-7558775	90	105	-	9.62921	5.86e-06	0.0478	GGCTAGAGGGCATTG
62-CCCCDCCCCCMCC	STREME-62	control_DHS_S_16497::chr17:7558575-7558775	114	127	+	14.1579	7.05e-06	0.103	TCCCTCCCCCAAC
9-ATGCCAGGCDR	STREME-9	control_DHS_S_16497::chr17:7558575-7558775	80	91	-	11.3636	2.09e-05	0.042	GTGCCAGGAGC
62-CCCCDCCCCCMCC	STREME-62	control_DHS_S_16497::chr17:7558575-7558775	36	49	+	9.78947	7.12e-05	0.223	CCTCGCCCTGACC
43-GGGAGGAACCCTCA	STREME-43	control_DHS_S_16497::chr17:7558575-7558775	156	170	-	5.80899	4.78e-05	0.631	AGGAGGAACAGGCA
26-GACCTTGAMCY	STREME-26	control_DHS_S_16497::chr17:7558575-7558775	45	56	+	8.86842	2.27e-05	0.0945	GACCCTGGACA
16-TTCCTAGAAA	STREME-16	control_DHS_S_1650::chr1:77288380-77288580	178	188	-	10.6316	4.76e-05	0.22	TTCCTTGAAA
42-TCCTTGAAGA	STREME-42	control_DHS_S_1650::chr1:77288380-77288580	177	187	-	11.9146	2.36e-05	0.262	TCCTTGAAAA
69-CATTCCATTCGAGTC	STREME-69	control_DHS_S_1650::chr1:77288380-77288580	133	148	+	5.05618	1.13e-05	0.0179	GATTTTATTTGAATG
76-GGCTGGAGTGCAGTG	STREME-76	control_DHS_S_1650::chr1:77288380-77288580	138	153	+	1.85393	8.11e-05	0.0978	TATTTGAATGCAGTG
62-CCCCDCCCCCMCC	STREME-62	control_DHS_S_1653::chr1:77539600-77539800	39	52	-	14.1711	6.97e-06	0.102	CCCCTCCCCTGCT
63-GCCTGTAATCCCAGC	STREME-63	control_DHS_S_1653::chr1:77539600-77539800	7	22	-	4.97778	2.98e-05	0.611	TCTTGTCACCCTAGC
35-ATTCCTTTCCTTTC	STREME-35	control_DHS_S_1653::chr1:77539600-77539800	46	60	-	5.49091	6.74e-05	0.0511	AATCCTGTCCCCTC
81-TGGGCAAACA	STREME-81	control_DHS_S_1653::chr1:77539600-77539800	116	126	-	10.5281	4.29e-05	0.499	TGGGCAAAAA
24-GTTRTGTAAC	STREME-24	control_DHS_S_16569::chr17:8157000-8157200	118	128	-	13.7763	1.15e-05	0.257	ATTACGTAAC
24-GTTRTGTAAC	STREME-24	control_DHS_S_16569::chr17:8157000-8157200	118	128	+	11.3421	3.61e-05	0.443	GTTACGTAAT
9-ATGCCAGGCDR	STREME-9	control_DHS_S_16569::chr17:8157000-8157200	36	47	+	1.98485	8.03e-05	0.117	AGGCCAGGCGC
62-CCCCDCCCCCMCC	STREME-62	control_DHS_S_16569::chr17:8157000-8157200	84	97	+	10.1842	5.93e-05	0.213	CCCCGCCTCACAA
72-TTAGCATGCTAAAAG	STREME-72	control_DHS_S_16569::chr17:8157000-8157200	135	150	-	7.21429	2.62e-05	0.87	CTAGCGTGTTACAGG
40-CACTCCCACCAG	STREME-40	control_DHS_S_16569::chr17:8157000-8157200	78	90	+	5.08989	6e-05	0.631	TACTCCCCCCGC
11-WTTTCCCGCCAAWW	STREME-11	control_DHS_S_16581::chr17:8189860-8190060	114	128	+	11.1364	2.82e-05	0.0872	GGTTCGCGCCCCCA
82-CTYGAACTCCTGRSC	STREME-82	control_DHS_S_16581::chr17:8189860-8190060	37	52	+	8.20408	1.36e-05	0.414	CTCGTTCTCCAGAGC
18-CKTAAGACGTM	STREME-18	control_DHS_S_16581::chr17:8189860-8190060	86	97	-	12.4286	2.29e-05	0.22	CCGAAGACGTC
52-CTCRGCCTCCCAAA	STREME-52	control_DHS_S_16581::chr17:8189860-8190060	139	153	+	8.85393	1.89e-05	0.519	CTCTTCCTCCCCGG
62-CCCCDCCCCCMCC	STREME-62	control_DHS_S_16581::chr17:8189860-8190060	4	17	+	9.42105	8.44e-05	0.237	CCCGGCCCCAGAC
23-GGCGGGAA	STREME-23	control_DHS_S_16581::chr17:8189860-8190060	116	124	-	14.0112	2.97e-05	0.0959	GGCGCGAA
5-ACACCTGTC	STREME-5	control_DHS_S_16614::chr17:8681500-8681700	38	47	+	9.01639	9.09e-05	0.0917	ACAGCTGCC
5-ACACCTGTC	STREME-5	control_DHS_S_16614::chr17:8681500-8681700	37	46	-	13.8852	1.94e-05	0.0397	GCAGCTGTC
69-CATTCCATTCGAGTC	STREME-69	control_DHS_S_16614::chr17:8681500-8681700	145	160	-	-2.23596	7.67e-05	0.0749	CATTCTATTTCTCTC
48-AAAGGAATGGAAT	STREME-48	control_DHS_S_16614::chr17:8681500-8681700	146	159	+	8.7561	2.45e-05	0.0299	AGAGAAATAGAAT
47-AAACAAACAAA	STREME-47	control_DHS_S_16614::chr17:8681500-8681700	50	61	+	9.92771	7.41e-05	0.682	ATACAAACAGT
28-AGCCGTCGR	STREME-28	control_DHS_S_16618::chr17:10114490-10114690	80	89	+	12.3421	4.11e-05	0.144	TGCCGTCTG
33-RCCACRCCC	STREME-33	control_DHS_S_16618::chr17:10114490-10114690	141	150	+	5.64474	3.28e-05	0.222	GCCACCCCC
20-GATCAAAGGKC	STREME-20	control_DHS_S_16618::chr17:10114490-10114690	165	176	+	7.13158	9.59e-05	0.32	CAACAAAGGTA
81-TGGGCAAACA	STREME-81	control_DHS_S_16618::chr17:10114490-10114690	4	14	+	9.22472	7.34e-05	0.59	AGGGTATACA
76-GGCTGGAGTGCAGTG	STREME-76	control_DHS_S_16618::chr17:10114490-10114690	103	118	-	8.60674	8.53e-06	0.0478	GGCTGGTGTGTGGTG
14-GATGCCAAS	STREME-14	control_DHS_S_16628::chr17:12022250-12022450	123	132	+	14.2286	1.61e-05	0.0573	GATGCCCAC
69-CATTCCATTCGAGTC	STREME-69	control_DHS_S_16628::chr17:12022250-12022450	100	115	-	2.19101	2.51e-05	0.0292	AATTCAATTTGAATG
60-GGGTAACTTCCTGAY	STREME-60	control_DHS_S_16628::chr17:12022250-12022450	167	182	+	9.30303	9.96e-06	0.473	GATTGACTTCCTGAC
64-TSATTATATGCTAAA	STREME-64	control_DHS_S_1662::chr1:77925642-77925842	91	106	+	0.876404	9.05e-05	1.0	TGATGGTGTGCCCAA
20-GATCAAAGGKC	STREME-20	control_DHS_S_1662::chr1:77925642-77925842	51	62	-	7.72368	8.01e-05	0.287	GATAAAAGGGA
62-CCCCDCCCCCMCC	STREME-62	control_DHS_S_16634::chr17:13353630-13353830	71	84	+	12.25	2.07e-05	0.145	CCCCGCCTCTGCC
10-SAGCTGTCAA	STREME-10	control_DHS_S_16634::chr17:13353630-13353830	83	93	+	12.1364	2.56e-05	0.0574	CAAGTGTCAA
23-GGCGGGAA	STREME-23	control_DHS_S_16634::chr17:13353630-13353830	70	78	-	5.46067	8.55e-05	0.197	GGCGGGGA
61-CCCKGGCAC	STREME-61	control_DHS_S_16646::chr17:13601150-13601350	37	46	-	7.78652	6.77e-05	0.183	CTCTGGCAC
19-AAGATGCTAW	STREME-19	control_DHS_S_16646::chr17:13601150-13601350	42	52	-	11.4	6.34e-05	0.149	GGGATGCTCT
44-GATGCTCR	STREME-44	control_DHS_S_16646::chr17:13601150-13601350	42	50	-	5.52809	5.35e-05	0.18	GATGCTCT
22-CAACTGTCA	STREME-22	control_DHS_S_16646::chr17:13601150-13601350	31	40	-	11.3049	4.85e-05	0.0973	CACCTGTCG
52-CTCRGCCTCCCAAA	STREME-52	control_DHS_S_16646::chr17:13601150-13601350	117	131	-	4.58427	7.74e-05	0.683	CGCTGCCTCCCGGG
8-AAGGATGCTC	STREME-8	control_DHS_S_16646::chr17:13601150-13601350	43	53	-	13.5152	1.48e-05	0.053	GGGGATGCTC
5-ACACCTGTC	STREME-5	control_DHS_S_16646::chr17:13601150-13601350	32	41	-	15.8197	6.03e-06	0.0281	GCACCTGTC
76-GGCTGGAGTGCAGTG	STREME-76	control_DHS_S_16677::chr17:16408180-16408380	108	123	-	2.48315	6.62e-05	0.0853	TCCTGGAGGGCAAGG
71-CAAAAAAAAAAAAAA	STREME-71	control_DHS_S_16677::chr17:16408180-16408380	174	189	-	3.77228	2.73e-05	0.178	GAGAAAAAAAAAAAT
62-CCCCDCCCCCMCC	STREME-62	control_DHS_S_16677::chr17:16408180-16408380	35	48	-	10.5526	5.06e-05	0.202	CCCTTCCCATACC
71-CAAAAAAAAAAAAAA	STREME-71	control_DHS_S_16677::chr17:16408180-16408380	175	190	-	4.05941	2.53e-05	0.17	GGAGAAAAAAAAAAA
48-AAAGGAATGGAAT	STREME-48	control_DHS_S_16680::chr17:16486610-16486810	95	108	-	10.4146	1.33e-05	0.0181	AGAGGAGTGGCAT
13-DTGCACCTGC	STREME-13	control_DHS_S_16680::chr17:16486610-16486810	48	58	+	5.11429	5.9e-05	0.0848	CTGCACCTGC
76-GGCTGGAGTGCAGTG	STREME-76	control_DHS_S_16680::chr17:16486610-16486810	13	28	-	11.7978	2.78e-06	0.043	GGCGGGAGGGGAGCG
62-CCCCDCCCCCMCC	STREME-62	control_DHS_S_16680::chr17:16486610-16486810	10	23	+	9.64474	7.6e-05	0.228	CTCCGCTCCCCTC
35-ATTCCTTTCCTTTC	STREME-35	control_DHS_S_16680::chr17:16486610-16486810	95	109	+	5.49091	6.74e-05	0.0511	ATGCCACTCCTCTC
62-CCCCDCCCCCMCC	STREME-62	control_DHS_S_16680::chr17:16486610-16486810	17	30	+	12.0789	2.27e-05	0.151	CCCCTCCCGCCAC
5-ACACCTGTC	STREME-5	control_DHS_S_16680::chr17:16486610-16486810	50	59	+	10.2131	6.94e-05	0.0778	GCACCTGCC
42-TCCTTGAAGA	STREME-42	control_DHS_S_16680::chr17:16486610-16486810	107	117	-	12.2805	1.78e-05	0.23	TTCTTGGAGA
9-ATGCCAGGCDR	STREME-9	control_DHS_S_16680::chr17:16486610-16486810	122	133	-	4.31818	2.61e-05	0.0499	CTGCCAGGCGG
41-GMGATAAS	STREME-41	control_DHS_S_16708::chr17:17693225-17693425	87	95	-	14.2805	1.79e-05	0.108	GAGATAAG
48-AAAGGAATGGAAT	STREME-48	control_DHS_S_16708::chr17:17693225-17693425	73	86	-	6.69512	5.13e-05	0.0464	AGATGAATGGGAC
4-CCTTATCTST	STREME-4	control_DHS_S_16708::chr17:17693225-17693425	86	96	+	14.1311	9.85e-06	0.0688	CCTTATCTCC
52-CTCRGCCTCCCAAA	STREME-52	control_DHS_S_16708::chr17:17693225-17693425	186	200	+	4.78652	7.29e-05	0.672	CTGGGCCTCTCCAG
8-AAGGATGCTC	STREME-8	control_DHS_S_16708::chr17:17693225-17693425	34	44	-	12.2879	2.76e-05	0.0735	AATGATGCCC
30-AGGTGTGAAV	STREME-30	control_DHS_S_16711::chr17:17695213-17695413	43	53	-	7.07317	2.02e-05	0.166	AGGTGTGCAG
76-GGCTGGAGTGCAGTG	STREME-76	control_DHS_S_16711::chr17:17695213-17695413	88	103	-	4.26966	3.59e-05	0.0516	GGCTGGAGGGAGGCC
62-CCCCDCCCCCMCC	STREME-62	control_DHS_S_16711::chr17:17695213-17695413	29	42	-	11.9605	2.41e-05	0.155	CCCGGCCCCCTTC
62-CCCCDCCCCCMCC	STREME-62	control_DHS_S_16714::chr17:17739380-17739580	81	94	-	9.89474	6.78e-05	0.221	TCCCTCCCCATCT
82-CTYGAACTCCTGRSC	STREME-82	control_DHS_S_16714::chr17:17739380-17739580	43	58	-	9.62245	8.17e-06	0.342	CTCTCCCTCCTGGTC
33-RCCACRCCC	STREME-33	control_DHS_S_16714::chr17:17739380-17739580	175	184	-	4.72368	6.83e-05	0.288	GCCACAGCC
48-AAAGGAATGGAAT	STREME-48	control_DHS_S_16714::chr17:17739380-17739580	21	34	-	5.31707	8.16e-05	0.067	AAGCAAATGGACT
78-CATTCCATGCCA	STREME-78	control_DHS_S_16714::chr17:17739380-17739580	148	160	-	7.33333	5.04e-05	0.0392	CATCCCAGGCCT
41-GMGATAAS	STREME-41	control_DHS_S_16714::chr17:17739380-17739580	90	98	+	3.64634	7.98e-05	0.232	GGGATAAG
11-WTTTCCCGCCAAWW	STREME-11	control_DHS_S_16716::chr17:17749040-17749240	110	124	+	10.0909	4.15e-05	0.114	AGTTCCCGCTCTTA
23-GGCGGGAA	STREME-23	control_DHS_S_16716::chr17:17749040-17749240	160	168	-	5.46067	8.55e-05	0.197	GGCGGGCA
6-KATGASTCATM	STREME-6	control_DHS_S_1671::chr1:78146560-78146760	149	160	+	14.5556	2.53e-06	0.0883	TATGACTCATC
55-ATGASTCAT	STREME-55	control_DHS_S_1671::chr1:78146560-78146760	150	159	-	15.494	9.82e-06	0.123	ATGAGTCAT
17-WAGATAAG	STREME-17	control_DHS_S_1671::chr1:78146560-78146760	111	119	-	12.1184	8.71e-05	0.235	TAGATAAC
55-ATGASTCAT	STREME-55	control_DHS_S_1671::chr1:78146560-78146760	150	159	+	15.494	9.82e-06	0.123	ATGACTCAT
51-TCSAATCCATTCCA	STREME-51	control_DHS_S_1671::chr1:78146560-78146760	52	66	-	5.14634	2.46e-05	0.0281	TAAAATCCATTTCT
6-KATGASTCATM	STREME-6	control_DHS_S_1671::chr1:78146560-78146760	149	160	-	14.5556	2.53e-06	0.0883	GATGAGTCATA
61-CCCKGGCAC	STREME-61	control_DHS_S_16725::chr17:17877470-17877670	86	95	-	7.96629	2.96e-05	0.183	CCCTGGCAG
5-ACACCTGTC	STREME-5	control_DHS_S_16725::chr17:17877470-17877670	150	159	-	9.7377	7.21e-05	0.0791	ACAGCCGTC
62-CCCCDCCCCCMCC	STREME-62	control_DHS_S_16725::chr17:17877470-17877670	97	110	-	9.38158	8.61e-05	0.239	TCCCACCCCTTCT
62-CCCCDCCCCCMCC	STREME-62	control_DHS_S_16726::chr17:17877870-17878070	32	45	+	10.5	5.18e-05	0.204	CCTCTCCCCCCAA
56-GATGCATCCC	STREME-56	control_DHS_S_16726::chr17:17877870-17878070	88	98	+	9.30488	6.22e-05	0.331	GAAGCATCTT
71-CAAAAAAAAAAAAAA	STREME-71	control_DHS_S_16726::chr17:17877870-17878070	4	19	+	8.9505	5.94e-06	0.0645	TTTAAAAAAAAAAAA
33-RCCACRCCC	STREME-33	control_DHS_S_16726::chr17:17877870-17878070	108	117	+	12.25	2.55e-05	0.191	AACACACCC
62-CCCCDCCCCCMCC	STREME-62	control_DHS_S_16726::chr17:17877870-17878070	30	43	+	16.3158	1.91e-06	0.0717	CCCCTCTCCCCCC
71-CAAAAAAAAAAAAAA	STREME-71	control_DHS_S_16726::chr17:17877870-17878070	9	24	+	5.32673	1.86e-05	0.137	AAAAAAAAAAAAATC
71-CAAAAAAAAAAAAAA	STREME-71	control_DHS_S_16726::chr17:17877870-17878070	6	21	+	21.297	5.21e-08	0.0015	TAAAAAAAAAAAAAA
71-CAAAAAAAAAAAAAA	STREME-71	control_DHS_S_16726::chr17:17877870-17878070	8	23	+	14.9604	7.94e-07	0.0131	AAAAAAAAAAAAAAT
71-CAAAAAAAAAAAAAA	STREME-71	control_DHS_S_16726::chr17:17877870-17878070	5	20	+	18.6535	1.64e-07	0.00395	TTAAAAAAAAAAAAA
19-AAGATGCTAW	STREME-19	control_DHS_S_16726::chr17:17877870-17878070	88	98	-	12.2714	4.5e-05	0.138	AAGATGCTTC
71-CAAAAAAAAAAAAAA	STREME-71	control_DHS_S_16726::chr17:17877870-17878070	7	22	+	24.7327	9.47e-09	0.000318	AAAAAAAAAAAAAAA
40-CACTCCCACCAG	STREME-40	control_DHS_S_16726::chr17:17877870-17878070	33	45	+	9.86517	1.27e-05	0.416	CTCTCCCCCCAA
71-CAAAAAAAAAAAAAA	STREME-71	control_DHS_S_16726::chr17:17877870-17878070	3	18	+	0.990099	5.96e-05	0.298	GTTTAAAAAAAAAAA
36-GCACAGATTKSA	STREME-36	control_DHS_S_1672::chr1:78291980-78292180	110	122	-	6.57303	3.97e-05	0.244	GCTCTGATTTCA
21-AATATTTRCHYAG	STREME-21	control_DHS_S_1672::chr1:78291980-78292180	171	184	-	10.5263	3.72e-05	0.304	AATATATACTCAA
4-CCTTATCTST	STREME-4	control_DHS_S_1672::chr1:78291980-78292180	20	30	+	11.1311	9e-05	0.125	GCTTATCAGG
2-GCHGTGATTTAY	STREME-2	control_DHS_S_1672::chr1:78291980-78292180	110	122	-	12.9672	1.85e-05	0.0332	GCTCTGATTTCA
62-CCCCDCCCCCMCC	STREME-62	control_DHS_S_1673::chr1:78490990-78491190	81	94	-	9.96053	6.57e-05	0.219	CCCCTCCGCGCAC
61-CCCKGGCAC	STREME-61	control_DHS_S_1673::chr1:78490990-78491190	178	187	+	7.78652	6.77e-05	0.183	CCATGGCAC
52-CTCRGCCTCCCAAA	STREME-52	control_DHS_S_1674::chr1:78491600-78491800	46	60	-	4.64045	7.61e-05	0.682	CCTGGCCTCGCAAC
12-YGGGAAWTTCCCR	STREME-12	control_DHS_S_1674::chr1:78491600-78491800	181	194	-	13.5455	1.22e-05	0.0317	CTGGGAATTCCGG
40-CACTCCCACCAG	STREME-40	control_DHS_S_1674::chr1:78491600-78491800	35	47	-	5.70787	4.53e-05	0.605	CATTCCCTCCAA
12-YGGGAAWTTCCCR	STREME-12	control_DHS_S_1674::chr1:78491600-78491800	181	194	+	13.5455	1.22e-05	0.0317	CCGGAATTCCCAG
49-ATTTCATTCCATTC	STREME-49	control_DHS_S_1674::chr1:78491600-78491800	24	38	+	1.90361	9.95e-05	0.0693	AGTTCGTTAGTTTG
12-YGGGAAWTTCCCR	STREME-12	control_DHS_S_1674::chr1:78491600-78491800	180	193	-	3.06061	8.95e-05	0.136	TGGGAATTCCGGA
27-ATCAACCCGAGTGGA	STREME-27	control_DHS_S_1674::chr1:78491600-78491800	149	164	-	3.5122	7.13e-05	0.328	CCCAGCCCGAGTGGA
9-ATGCCAGGCDR	STREME-9	control_DHS_S_1674::chr1:78491600-78491800	52	63	+	2.54545	5.45e-05	0.0918	AGGCCAGGCCG
12-YGGGAAWTTCCCR	STREME-12	control_DHS_S_1674::chr1:78491600-78491800	180	193	+	3.06061	8.95e-05	0.136	TCCGGAATTCCCA
52-CTCRGCCTCCCAAA	STREME-52	control_DHS_S_16766::chr17:19238170-19238370	164	178	-	4.60674	7.69e-05	0.683	GCCAGCCTCCCAAC
33-RCCACRCCC	STREME-33	control_DHS_S_16766::chr17:19238170-19238370	89	98	-	4.72368	6.83e-05	0.288	GCCAGACCC
62-CCCCDCCCCCMCC	STREME-62	control_DHS_S_16766::chr17:19238170-19238370	79	92	-	9.56579	7.89e-05	0.232	CCCCACGCACCCA
70-CAAAGTCCA	STREME-70	control_DHS_S_16766::chr17:19238170-19238370	174	183	-	11.8909	3.71e-05	0.129	CAAAGGCCA
52-CTCRGCCTCCCAAA	STREME-52	control_DHS_S_1676::chr1:78688818-78689018	26	40	-	4.19101	8.77e-05	0.694	CTTGTTTTTCCAAA
47-AAACAAACAAA	STREME-47	control_DHS_S_1676::chr1:78688818-78689018	95	106	+	12.253	2.48e-05	0.522	AAAGAAACAAG
63-GCCTGTAATCCCAGC	STREME-63	control_DHS_S_1676::chr1:78688818-78689018	165	180	+	4.46667	3.46e-05	0.634	CTCTGTGATCCTAGC
24-GTTRTGTAAC	STREME-24	control_DHS_S_16772::chr17:19386635-19386835	74	84	-	8.42105	8.33e-05	0.628	GTTGTGCAAG
62-CCCCDCCCCCMCC	STREME-62	control_DHS_S_16772::chr17:19386635-19386835	156	169	-	9.30263	8.96e-05	0.243	CCACGCCCCCGTG
33-RCCACRCCC	STREME-33	control_DHS_S_16772::chr17:19386635-19386835	161	170	-	4.77632	5.44e-05	0.255	TCCACGCCC
62-CCCCDCCCCCMCC	STREME-62	control_DHS_S_16773::chr17:19386795-19386995	177	190	+	14.0	7.99e-06	0.108	CCCTGCCCCCCCA
62-CCCCDCCCCCMCC	STREME-62	control_DHS_S_16773::chr17:19386795-19386995	185	198	+	18.7763	2.5e-07	0.032	CCCCACCCCGCCC
82-CTYGAACTCCTGRSC	STREME-82	control_DHS_S_16773::chr17:19386795-19386995	31	46	-	8.92857	1.05e-05	0.384	CAGGCACTCCTGGCC
81-TGGGCAAACA	STREME-81	control_DHS_S_16773::chr17:19386795-19386995	50	60	+	8.44944	9.91e-05	0.623	TGGGCAGACA
33-RCCACRCCC	STREME-33	control_DHS_S_16773::chr17:19386795-19386995	1	10	-	4.77632	5.44e-05	0.255	TCCACGCCC
30-AGGTGTGAAV	STREME-30	control_DHS_S_1677::chr1:79040791-79040991	53	63	-	6.63415	4.41e-05	0.203	AGATGTGAAG
22-CAACTGTCA	STREME-22	control_DHS_S_1677::chr1:79040791-79040991	58	67	+	14.1098	1.47e-05	0.0416	CATCTGTCA
58-GAAAYCGAAACTR	STREME-58	control_DHS_S_1677::chr1:79040791-79040991	98	111	+	5.78049	5.82e-05	0.7	GAAATAGAAACCT
62-CCCCDCCCCCMCC	STREME-62	control_DHS_S_16780::chr17:19508350-19508550	145	158	+	12.3684	1.95e-05	0.142	CCCCGCCCGCCAC
62-CCCCDCCCCCMCC	STREME-62	control_DHS_S_16780::chr17:19508350-19508550	160	173	+	12.2763	2.05e-05	0.144	CCACGCCCACTTC
33-RCCACRCCC	STREME-33	control_DHS_S_16780::chr17:19508350-19508550	144	153	+	4.44737	9.85e-05	0.33	GCCCCGCCC
35-ATTCCTTTCCTTTC	STREME-35	control_DHS_S_16780::chr17:19508350-19508550	53	67	+	5.70303	5.58e-05	0.043	ACGCCGTTCCGTTC
48-AAAGGAATGGAAT	STREME-48	control_DHS_S_16780::chr17:19508350-19508550	8	21	+	6.03659	6.41e-05	0.0545	AACGCAACGGAAA
33-RCCACRCCC	STREME-33	control_DHS_S_16780::chr17:19508350-19508550	153	162	+	5.47368	3.73e-05	0.228	GCCACTCCC
62-CCCCDCCCCCMCC	STREME-62	control_DHS_S_16780::chr17:19508350-19508550	154	167	+	13.3421	1.2e-05	0.125	CCACTCCCACGCC
23-GGCGGGAA	STREME-23	control_DHS_S_16780::chr17:19508350-19508550	173	181	-	5.46067	8.55e-05	0.197	GGCGGGCA
62-CCCCDCCCCCMCC	STREME-62	control_DHS_S_16780::chr17:19508350-19508550	174	187	+	12.6053	1.72e-05	0.136	GCCCGCCCCCCAC
40-CACTCCCACCAG	STREME-40	control_DHS_S_16780::chr17:19508350-19508550	155	167	+	8.95506	2.04e-05	0.474	CACTCCCACGCC
33-RCCACRCCC	STREME-33	control_DHS_S_16780::chr17:19508350-19508550	159	168	+	4.94737	4.55e-05	0.235	CCCACGCCC
62-CCCCDCCCCCMCC	STREME-62	control_DHS_S_16780::chr17:19508350-19508550	65	78	-	12.25	2.07e-05	0.145	CCCCTCCCTCGGA
70-CAAAGTCCA	STREME-70	control_DHS_S_16783::chr17:19753146-19753346	4	13	+	11.6121	7.34e-05	0.202	CAAAGTGCA
14-GATGCCAAS	STREME-14	control_DHS_S_16783::chr17:19753146-19753346	184	193	+	10.3571	7.9e-05	0.117	CATGCCAGG
62-CCCCDCCCCCMCC	STREME-62	control_DHS_S_16783::chr17:19753146-19753346	136	149	+	14.0395	7.75e-06	0.107	CCACACCCCGGCC
6-KATGASTCATM	STREME-6	control_DHS_S_16783::chr17:19753146-19753346	84	95	+	12.0794	4.66e-05	0.128	CCTGAGTCACC
6-KATGASTCATM	STREME-6	control_DHS_S_16783::chr17:19753146-19753346	84	95	-	12.0794	4.66e-05	0.128	GGTGACTCAGG
33-RCCACRCCC	STREME-33	control_DHS_S_16783::chr17:19753146-19753346	135	144	+	5.5	3.5e-05	0.223	CCCACACCC
9-ATGCCAGGCDR	STREME-9	control_DHS_S_16783::chr17:19753146-19753346	185	196	+	14.0909	1.2e-05	0.0301	ATGCCAGGGCA
78-CATTCCATGCCA	STREME-78	control_DHS_S_16783::chr17:19753146-19753346	184	196	+	7.26667	6.41e-05	0.0469	CATGCCAGGGCA
9-ATGCCAGGCDR	STREME-9	control_DHS_S_16783::chr17:19753146-19753346	172	183	+	15.3788	5.7e-06	0.0211	ATGCCAGGAGG
66-GCACGTGC	STREME-66	control_DHS_S_16783::chr17:19753146-19753346	29	37	-	10.6909	4.24e-05	0.222	GCCCGTGC
66-GCACGTGC	STREME-66	control_DHS_S_16783::chr17:19753146-19753346	29	37	+	10.6909	4.24e-05	0.222	GCACGGGC
63-GCCTGTAATCCCAGC	STREME-63	control_DHS_S_16783::chr17:19753146-19753346	99	114	+	6.4	1.89e-05	0.507	GGCTGCAGCCCCAGC
14-GATGCCAAS	STREME-14	control_DHS_S_16783::chr17:19753146-19753346	171	180	+	10.3571	7.9e-05	0.117	CATGCCAGG
61-CCCKGGCAC	STREME-61	control_DHS_S_16783::chr17:19753146-19753346	185	194	-	7.78652	6.77e-05	0.183	CCCTGGCAT
62-CCCCDCCCCCMCC	STREME-62	control_DHS_S_16785::chr17:19867750-19867950	119	132	+	9.48684	8.19e-05	0.234	CCCCGCGCTTCCC
23-GGCGGGAA	STREME-23	control_DHS_S_16785::chr17:19867750-19867950	128	136	-	5.46067	8.55e-05	0.197	GGCGGGGA
62-CCCCDCCCCCMCC	STREME-62	control_DHS_S_16785::chr17:19867750-19867950	53	66	+	9.71053	7.38e-05	0.226	GCCCTCCCCGCTC
62-CCCCDCCCCCMCC	STREME-62	control_DHS_S_1678::chr1:79040961-79041161	138	151	-	14.1974	6.84e-06	0.101	CCCCACCCTCAAA
35-ATTCCTTTCCTTTC	STREME-35	control_DHS_S_1678::chr1:79040961-79041161	21	35	+	9.81212	4.63e-05	0.0364	AGTCTTTTCTTTTC
71-CAAAAAAAAAAAAAA	STREME-71	control_DHS_S_1678::chr1:79040961-79041161	25	40	-	2.72277	3.67e-05	0.218	CAGAAGAAAAGAAAA
6-KATGASTCATM	STREME-6	control_DHS_S_1679::chr1:79128832-79129032	95	106	-	14.5556	2.53e-06	0.0883	GATGAGTCATA
68-AATRCATTCCA	STREME-68	control_DHS_S_1679::chr1:79128832-79129032	34	45	-	2.55102	9.54e-05	0.445	AATGTGTTCCC
6-KATGASTCATM	STREME-6	control_DHS_S_1679::chr1:79128832-79129032	95	106	+	14.5556	2.53e-06	0.0883	TATGACTCATC
55-ATGASTCAT	STREME-55	control_DHS_S_1679::chr1:79128832-79129032	96	105	+	15.494	9.82e-06	0.123	ATGACTCAT
55-ATGASTCAT	STREME-55	control_DHS_S_1679::chr1:79128832-79129032	96	105	-	15.494	9.82e-06	0.123	ATGAGTCAT
10-SAGCTGTCAA	STREME-10	control_DHS_S_16802::chr17:21283874-21284074	160	170	+	9.84848	6.7e-05	0.112	TAGCTGTCAC
14-GATGCCAAS	STREME-14	control_DHS_S_16802::chr17:21283874-21284074	41	50	-	12.0857	3.59e-05	0.0824	GATGCCCGG
73-GTTAATGATTAA	STREME-73	control_DHS_S_1681::chr1:81113705-81113905	174	186	+	7.97959	5.01e-05	0.0532	GTCAGTTATTAA
51-TCSAATCCATTCCA	STREME-51	control_DHS_S_1681::chr1:81113705-81113905	50	64	-	3.5	4.2e-05	0.0347	TCCAATAATTTCAA
65-GATTGGAATGGA	STREME-65	control_DHS_S_1681::chr1:81113705-81113905	142	154	-	3.64286	9.2e-05	0.0706	AATTGGACTGGA
41-GMGATAAS	STREME-41	control_DHS_S_1682::chr1:81231760-81231960	16	24	-	3.45122	9.77e-05	0.232	GTGATAAG
73-GTTAATGATTAA	STREME-73	control_DHS_S_1682::chr1:81231760-81231960	9	21	+	7.7551	5.75e-05	0.0601	GTTAAAGCTTAT
30-AGGTGTGAAV	STREME-30	control_DHS_S_1683::chr1:81232590-81232790	5	15	+	6.63415	4.41e-05	0.203	ATGTGTGAAG
71-CAAAAAAAAAAAAAA	STREME-71	control_DHS_S_1683::chr1:81232590-81232790	10	25	+	2.27723	4.11e-05	0.236	TGAAGAAAAAAAAAA
56-GATGCATCCC	STREME-56	control_DHS_S_1683::chr1:81232590-81232790	109	119	-	8.14634	8.47e-05	0.385	GATACATCTG
71-CAAAAAAAAAAAAAA	STREME-71	control_DHS_S_1683::chr1:81232590-81232790	11	26	+	3.70297	2.81e-05	0.181	GAAGAAAAAAAAAAT
71-CAAAAAAAAAAAAAA	STREME-71	control_DHS_S_1683::chr1:81232590-81232790	9	24	+	5.89109	1.43e-05	0.131	GTGAAGAAAAAAAAA
6-KATGASTCATM	STREME-6	control_DHS_S_1684::chr1:81304282-81304482	55	66	+	11.2063	9.42e-05	0.154	TCTGAGTCACA
8-AAGGATGCTC	STREME-8	control_DHS_S_1684::chr1:81304282-81304482	117	127	-	10.6515	5.62e-05	0.105	AGGGATGCCT
6-KATGASTCATM	STREME-6	control_DHS_S_1684::chr1:81304282-81304482	85	96	-	12.0	5.07e-05	0.13	TCTGAGTCATA
6-KATGASTCATM	STREME-6	control_DHS_S_1684::chr1:81304282-81304482	85	96	+	12.0	5.07e-05	0.13	TATGACTCAGA
60-GGGTAACTTCCTGAY	STREME-60	control_DHS_S_1684::chr1:81304282-81304482	110	125	-	4.80808	4.39e-05	0.683	GGATGCCTTCCAGAT
6-KATGASTCATM	STREME-6	control_DHS_S_1684::chr1:81304282-81304482	55	66	-	11.2063	9.42e-05	0.154	TGTGACTCAGA
77-AATGGAATCAACH	STREME-77	control_DHS_S_16850::chr17:28646710-28646910	57	70	+	3.01124	9.8e-05	0.5	AGTGGAATAAAGG
33-RCCACRCCC	STREME-33	control_DHS_S_16850::chr17:28646710-28646910	86	95	-	4.89474	4.99e-05	0.247	ACCACCCCC
27-ATCAACCCGAGTGGA	STREME-27	control_DHS_S_16850::chr17:28646710-28646910	43	58	+	10.4512	5.85e-06	0.0629	ATCAACACAAGTGAA
62-CCCCDCCCCCMCC	STREME-62	control_DHS_S_16850::chr17:28646710-28646910	76	89	-	17.9868	5.12e-07	0.0407	CCCCACCCCCGAC
34-CGCGCCAAA	STREME-34	control_DHS_S_16852::chr17:28661600-28661800	164	173	-	11.6711	3.73e-05	0.156	CGCGCCACA
40-CACTCCCACCAG	STREME-40	control_DHS_S_16852::chr17:28661600-28661800	141	153	-	4.14607	8.94e-05	0.636	CACTCACACGAC
76-GGCTGGAGTGCAGTG	STREME-76	control_DHS_S_16852::chr17:28661600-28661800	143	158	+	2.38202	6.87e-05	0.088	CGTGTGAGTGCAGTC
62-CCCCDCCCCCMCC	STREME-62	control_DHS_S_16852::chr17:28661600-28661800	63	76	+	16.0263	2.32e-06	0.0762	CCCCGCCCCTCCA
23-GGCGGGAA	STREME-23	control_DHS_S_16852::chr17:28661600-28661800	167	175	+	7.10112	6.93e-05	0.176	GGCGCGTA
33-RCCACRCCC	STREME-33	control_DHS_S_16852::chr17:28661600-28661800	62	71	+	4.44737	9.85e-05	0.33	GCCCCGCCC
53-GTTGGCAC	STREME-53	control_DHS_S_1685::chr1:81306110-81306310	118	126	-	10.4242	7.14e-05	0.415	GCTGGCAC
65-GATTGGAATGGA	STREME-65	control_DHS_S_1685::chr1:81306110-81306310	170	182	-	3.68367	8.84e-05	0.0706	GATTTGCATGGA
46-ACCTGGCAC	STREME-46	control_DHS_S_1685::chr1:81306110-81306310	118	127	-	12.1939	4.06e-05	0.185	AGCTGGCAC
9-ATGCCAGGCDR	STREME-9	control_DHS_S_1686::chr1:81670370-81670570	162	173	+	2.51515	5.52e-05	0.0922	GTGCCACGCTG
47-AAACAAACAAA	STREME-47	control_DHS_S_1686::chr1:81670370-81670570	141	152	+	11.1687	4.04e-05	0.587	AAGGAAACAGA
39-ACAAWGGGCCCWTTGT	STREME-39	control_DHS_S_1686::chr1:81670370-81670570	68	84	-	10.0976	2.17e-05	0.167	ACACAGAGGGCAGTGT
82-CTYGAACTCCTGRSC	STREME-82	control_DHS_S_1686::chr1:81670370-81670570	109	124	-	3.17347	6.75e-05	0.6	CTCAGACTTCTAGGC
61-CCCKGGCAC	STREME-61	control_DHS_S_1686::chr1:81670370-81670570	97	106	+	7.78652	6.77e-05	0.183	CTCTGGCAC
39-ACAAWGGGCCCWTTGT	STREME-39	control_DHS_S_1686::chr1:81670370-81670570	68	84	+	10.0976	2.17e-05	0.167	ACACTGCCCTCTGTGT
41-GMGATAAS	STREME-41	control_DHS_S_16873::chr17:28811909-28812109	102	110	+	14.2805	1.79e-05	0.108	GAGATAAG
4-CCTTATCTST	STREME-4	control_DHS_S_16873::chr17:28811909-28812109	101	111	-	13.3934	2.19e-05	0.0803	TCTTATCTCT
82-CTYGAACTCCTGRSC	STREME-82	control_DHS_S_16873::chr17:28811909-28812109	114	129	+	7.06122	2.05e-05	0.47	CTGAATCTCCTTACC
70-CAAAGTCCA	STREME-70	control_DHS_S_1689::chr1:81800760-81800960	6	15	-	11.6121	7.34e-05	0.202	CAAACTCCA
62-CCCCDCCCCCMCC	STREME-62	control_DHS_S_1689::chr1:81800760-81800960	83	96	-	9.15789	9.61e-05	0.248	CCCTACCCCCAGG
62-CCCCDCCCCCMCC	STREME-62	control_DHS_S_1689::chr1:81800760-81800960	107	120	-	9.32895	8.83e-05	0.241	CCCCTCCCAGTCG
62-CCCCDCCCCCMCC	STREME-62	control_DHS_S_1689::chr1:81800760-81800960	11	24	-	10.0526	6.3e-05	0.216	GCCCACCCCCAAA
62-CCCCDCCCCCMCC	STREME-62	control_DHS_S_1689::chr1:81800760-81800960	122	135	-	14.7105	4.92e-06	0.0879	CCCCTCCCCTTCT
33-RCCACRCCC	STREME-33	control_DHS_S_1689::chr1:81800760-81800960	43	52	-	12.25	2.55e-05	0.191	AACACACCC
39-ACAAWGGGCCCWTTGT	STREME-39	control_DHS_S_168::chr1:8598480-8598680	154	170	-	7.85366	5.25e-05	0.3	AGACAGAGGTCTTTGA
47-AAACAAACAAA	STREME-47	control_DHS_S_168::chr1:8598480-8598680	25	36	-	11.2771	3.83e-05	0.575	GAAGAAACAGA
39-ACAAWGGGCCCWTTGT	STREME-39	control_DHS_S_168::chr1:8598480-8598680	154	170	+	7.85366	5.25e-05	0.3	TCAAAGACCTCTGTCT
21-AATATTTRCHYAG	STREME-21	control_DHS_S_1692::chr1:81801940-81802140	26	39	+	13.8947	8.58e-06	0.136	AATGTTGACTTAA
62-CCCCDCCCCCMCC	STREME-62	control_DHS_S_1692::chr1:81801940-81802140	69	82	-	9.67105	7.51e-05	0.228	CGCCGCCTCCAGC
58-GAAAYCGAAACTR	STREME-58	control_DHS_S_16930::chr17:29744690-29744890	147	160	-	4.53659	8.58e-05	0.776	CAAAGCAAAACTT
21-AATATTTRCHYAG	STREME-21	control_DHS_S_16930::chr17:29744690-29744890	38	51	-	15.5	4.06e-06	0.0925	AATATTTACAATG
13-DTGCACCTGC	STREME-13	control_DHS_S_16930::chr17:29744690-29744890	122	132	+	3.01429	9.99e-05	0.121	AAGCACCTGG
47-AAACAAACAAA	STREME-47	control_DHS_S_1693::chr1:81802250-81802450	28	39	-	10.4458	5.74e-05	0.633	AAGCAAACAGG
40-CACTCCCACCAG	STREME-40	control_DHS_S_1693::chr1:81802250-81802450	156	168	+	4.8427	6.7e-05	0.631	CCCTCCCCCCAA
81-TGGGCAAACA	STREME-81	control_DHS_S_1693::chr1:81802250-81802450	30	40	-	8.77528	9.1e-05	0.62	AAAGCAAACA
25-CGTCGAAGAA	STREME-25	control_DHS_S_1693::chr1:81802250-81802450	19	29	+	11.3553	6e-05	0.203	CTTCGGAGAC
62-CCCCDCCCCCMCC	STREME-62	control_DHS_S_1693::chr1:81802250-81802450	155	168	+	11.5	3.13e-05	0.172	TCCCTCCCCCCAA
61-CCCKGGCAC	STREME-61	control_DHS_S_1694::chr1:81802940-81803140	1	10	-	7.96629	2.96e-05	0.183	CCCTGGCAG
71-CAAAAAAAAAAAAAA	STREME-71	control_DHS_S_16950::chr17:30395708-30395908	15	30	+	21.297	5.21e-08	0.0015	TAAAAAAAAAAAAAA
3-GGTYCAAAGTCCAHH	STREME-3	control_DHS_S_16950::chr17:30395708-30395908	39	54	+	6.84848	7.22e-05	0.119	AGTTCAAAGAGCTAT
71-CAAAAAAAAAAAAAA	STREME-71	control_DHS_S_16950::chr17:30395708-30395908	16	31	+	15.099	7.02e-07	0.0121	AAAAAAAAAAAAAAG
71-CAAAAAAAAAAAAAA	STREME-71	control_DHS_S_16950::chr17:30395708-30395908	13	28	+	8.9505	5.94e-06	0.0645	TTTAAAAAAAAAAAA
33-RCCACRCCC	STREME-33	control_DHS_S_16950::chr17:30395708-30395908	160	169	-	4.72368	6.83e-05	0.288	ACCACTCCC
40-CACTCCCACCAG	STREME-40	control_DHS_S_16950::chr17:30395708-30395908	155	167	-	10.6629	7.43e-06	0.365	CACTCCCACTGA
71-CAAAAAAAAAAAAAA	STREME-71	control_DHS_S_16950::chr17:30395708-30395908	14	29	+	18.6535	1.64e-07	0.00395	TTAAAAAAAAAAAAA
71-CAAAAAAAAAAAAAA	STREME-71	control_DHS_S_16950::chr17:30395708-30395908	21	36	+	5.74257	1.49e-05	0.133	AAAAAAAAAGGAAAA
71-CAAAAAAAAAAAAAA	STREME-71	control_DHS_S_16950::chr17:30395708-30395908	20	35	+	5.74257	1.49e-05	0.133	AAAAAAAAAAGGAAA
71-CAAAAAAAAAAAAAA	STREME-71	control_DHS_S_16950::chr17:30395708-30395908	19	34	+	9.80198	4.3e-06	0.0502	AAAAAAAAAAAGGAA
71-CAAAAAAAAAAAAAA	STREME-71	control_DHS_S_16950::chr17:30395708-30395908	23	38	+	0.0891089	7.57e-05	0.332	AAAAAAAGGAAAATA
71-CAAAAAAAAAAAAAA	STREME-71	control_DHS_S_16950::chr17:30395708-30395908	12	27	+	2.61386	3.8e-05	0.223	ATTTAAAAAAAAAAA
20-GATCAAAGGKC	STREME-20	control_DHS_S_16950::chr17:30395708-30395908	40	51	+	13.8289	8.73e-06	0.0784	GTTCAAAGAGC
71-CAAAAAAAAAAAAAA	STREME-71	control_DHS_S_16950::chr17:30395708-30395908	18	33	+	9.80198	4.3e-06	0.0502	AAAAAAAAAAAAGGA
71-CAAAAAAAAAAAAAA	STREME-71	control_DHS_S_16950::chr17:30395708-30395908	17	32	+	5.46535	1.73e-05	0.135	AAAAAAAAAAAAAGG
62-CCCCDCCCCCMCC	STREME-62	control_DHS_S_16950::chr17:30395708-30395908	155	168	-	9.51316	8.09e-05	0.233	CCACTCCCACTGA
21-AATATTTRCHYAG	STREME-21	control_DHS_S_16950::chr17:30395708-30395908	139	152	-	8.72368	7.05e-05	0.42	TATATTTGCTAAT
71-CAAAAAAAAAAAAAA	STREME-71	control_DHS_S_16950::chr17:30395708-30395908	11	26	+	1.60396	5.29e-05	0.276	CATTTAAAAAAAAAA
71-CAAAAAAAAAAAAAA	STREME-71	control_DHS_S_16959::chr17:30709589-30709789	5	20	-	5.32673	1.86e-05	0.137	AAAAAAAAAGAAAAT
71-CAAAAAAAAAAAAAA	STREME-71	control_DHS_S_16959::chr17:30709589-30709789	18	33	-	24.7327	9.47e-09	0.000318	AAAAAAAAAAAAAAA
71-CAAAAAAAAAAAAAA	STREME-71	control_DHS_S_16959::chr17:30709589-30709789	16	31	-	24.7327	9.47e-09	0.000318	AAAAAAAAAAAAAAA
61-CCCKGGCAC	STREME-61	control_DHS_S_16959::chr17:30709589-30709789	158	167	-	7.57303	7.07e-05	0.188	CCCGGGCCC
71-CAAAAAAAAAAAAAA	STREME-71	control_DHS_S_16959::chr17:30709589-30709789	17	32	-	24.7327	9.47e-09	0.000318	AAAAAAAAAAAAAAA
35-ATTCCTTTCCTTTC	STREME-35	control_DHS_S_16959::chr17:30709589-30709789	70	84	-	5.49091	6.74e-05	0.0511	TGTCCCTTCCTTCC
71-CAAAAAAAAAAAAAA	STREME-71	control_DHS_S_16959::chr17:30709589-30709789	15	30	-	24.7327	9.47e-09	0.000318	AAAAAAAAAAAAAAA
71-CAAAAAAAAAAAAAA	STREME-71	control_DHS_S_16959::chr17:30709589-30709789	14	29	-	24.7327	9.47e-09	0.000318	AAAAAAAAAAAAAAA
71-CAAAAAAAAAAAAAA	STREME-71	control_DHS_S_16959::chr17:30709589-30709789	13	28	-	24.7327	9.47e-09	0.000318	AAAAAAAAAAAAAAA
71-CAAAAAAAAAAAAAA	STREME-71	control_DHS_S_16959::chr17:30709589-30709789	19	34	-	24.7327	9.47e-09	0.000318	AAAAAAAAAAAAAAA
71-CAAAAAAAAAAAAAA	STREME-71	control_DHS_S_16959::chr17:30709589-30709789	25	40	-	0.247525	7.06e-05	0.326	AATTAGAAAAAAAAA
71-CAAAAAAAAAAAAAA	STREME-71	control_DHS_S_16959::chr17:30709589-30709789	12	27	-	24.7327	9.47e-09	0.000318	AAAAAAAAAAAAAAA
71-CAAAAAAAAAAAAAA	STREME-71	control_DHS_S_16959::chr17:30709589-30709789	29	44	-	1.70297	5.15e-05	0.271	CAAAAATTAGAAAAA
71-CAAAAAAAAAAAAAA	STREME-71	control_DHS_S_16959::chr17:30709589-30709789	23	38	-	9.0198	5.82e-06	0.0638	TTAGAAAAAAAAAAA
71-CAAAAAAAAAAAAAA	STREME-71	control_DHS_S_16959::chr17:30709589-30709789	11	26	-	24.7327	9.47e-09	0.000318	AAAAAAAAAAAAAAA
61-CCCKGGCAC	STREME-61	control_DHS_S_16959::chr17:30709589-30709789	62	71	-	8.24719	1.18e-05	0.183	CCCTGGCCC
71-CAAAAAAAAAAAAAA	STREME-71	control_DHS_S_16959::chr17:30709589-30709789	4	19	-	5.35644	1.81e-05	0.137	AAAAAAAAGAAAATA
71-CAAAAAAAAAAAAAA	STREME-71	control_DHS_S_16959::chr17:30709589-30709789	22	37	-	11.7327	2.23e-06	0.0306	TAGAAAAAAAAAAAA
9-ATGCCAGGCDR	STREME-9	control_DHS_S_16959::chr17:30709589-30709789	146	157	+	2.09091	7.37e-05	0.111	GTGCCGGGCGG
62-CCCCDCCCCCMCC	STREME-62	control_DHS_S_16959::chr17:30709589-30709789	146	159	-	10.0	6.45e-05	0.218	CCCCGCCCGGCAC
62-CCCCDCCCCCMCC	STREME-62	control_DHS_S_16959::chr17:30709589-30709789	94	107	+	10.0789	6.22e-05	0.215	CCTCGCCCCGCCA
62-CCCCDCCCCCMCC	STREME-62	control_DHS_S_16959::chr17:30709589-30709789	99	112	+	13.1316	1.33e-05	0.127	CCCCGCCACCTCC
71-CAAAAAAAAAAAAAA	STREME-71	control_DHS_S_16959::chr17:30709589-30709789	27	42	-	4.43564	2.31e-05	0.159	AAAATTAGAAAAAAA
71-CAAAAAAAAAAAAAA	STREME-71	control_DHS_S_16959::chr17:30709589-30709789	3	18	-	0.0891089	7.57e-05	0.332	AAAAAAAGAAAATAG
71-CAAAAAAAAAAAAAA	STREME-71	control_DHS_S_16959::chr17:30709589-30709789	6	21	-	15.3762	5.3e-07	0.0115	AAAAAAAAAAGAAAA
71-CAAAAAAAAAAAAAA	STREME-71	control_DHS_S_16959::chr17:30709589-30709789	20	35	-	23.1089	1.83e-08	0.000587	GAAAAAAAAAAAAAA
71-CAAAAAAAAAAAAAA	STREME-71	control_DHS_S_16959::chr17:30709589-30709789	9	24	-	15.099	7.02e-07	0.0121	AAAAAAAAAAAAAGA
71-CAAAAAAAAAAAAAA	STREME-71	control_DHS_S_16959::chr17:30709589-30709789	7	22	-	15.099	7.02e-07	0.0121	AAAAAAAAAAAGAAA
71-CAAAAAAAAAAAAAA	STREME-71	control_DHS_S_16959::chr17:30709589-30709789	26	41	-	-0.247525	8.62e-05	0.358	AAATTAGAAAAAAAA
71-CAAAAAAAAAAAAAA	STREME-71	control_DHS_S_16959::chr17:30709589-30709789	24	39	-	2.78218	3.62e-05	0.215	ATTAGAAAAAAAAAA
71-CAAAAAAAAAAAAAA	STREME-71	control_DHS_S_16959::chr17:30709589-30709789	1	16	-	4.93069	2.04e-05	0.146	AAAAAGAAAATAGAA
71-CAAAAAAAAAAAAAA	STREME-71	control_DHS_S_16959::chr17:30709589-30709789	10	25	-	15.099	7.02e-07	0.0121	AAAAAAAAAAAAAAG
71-CAAAAAAAAAAAAAA	STREME-71	control_DHS_S_16959::chr17:30709589-30709789	8	23	-	19.4356	1.1e-07	0.00276	AAAAAAAAAAAAGAA
71-CAAAAAAAAAAAAAA	STREME-71	control_DHS_S_16959::chr17:30709589-30709789	21	36	-	15.3168	5.51e-07	0.0117	AGAAAAAAAAAAAAA
58-GAAAYCGAAACTR	STREME-58	control_DHS_S_16966::chr17:30832170-30832370	48	61	+	5.79268	5.79e-05	0.7	GAATCCGAAACGG
62-CCCCDCCCCCMCC	STREME-62	control_DHS_S_16966::chr17:30832170-30832370	35	48	-	15.4211	3.4e-06	0.0816	CCCCGCGCCCACC
16-TTCCTAGAAA	STREME-16	control_DHS_S_16966::chr17:30832170-30832370	158	168	-	9.86842	7.58e-05	0.281	TTCCCGGAAT
76-GGCTGGAGTGCAGTG	STREME-76	control_DHS_S_16966::chr17:30832170-30832370	13	28	-	2.70787	6.11e-05	0.0803	AGCGGGAGCGGAGGC
60-GGGTAACTTCCTGAY	STREME-60	control_DHS_S_16967::chr17:30905799-30905999	79	94	-	2.31313	9e-05	0.791	GGGCAGTTTTCGGAA
47-AAACAAACAAA	STREME-47	control_DHS_S_16967::chr17:30905799-30905999	178	189	+	9.31325	9.63e-05	0.732	AAGGAAACACT
47-AAACAAACAAA	STREME-47	control_DHS_S_16967::chr17:30905799-30905999	145	156	+	9.31325	9.63e-05	0.732	AAGGAAACACT
16-TTCCTAGAAA	STREME-16	control_DHS_S_16976::chr17:31251429-31251629	159	169	-	11.9474	3.04e-05	0.181	TTCTTAGAAT
49-ATTTCATTCCATTC	STREME-49	control_DHS_S_16976::chr17:31251429-31251629	178	192	-	3.36145	6.74e-05	0.0485	ATTTATTTAGAATC
16-TTCCTAGAAA	STREME-16	control_DHS_S_16976::chr17:31251429-31251629	160	170	+	9.44737	9.22e-05	0.303	TTCTAAGAAC
35-ATTCCTTTCCTTTC	STREME-35	control_DHS_S_1697::chr1:82901170-82901370	103	117	+	15.6242	1.71e-06	0.00338	ATTGCTTCCCTTTC
56-GATGCATCCC	STREME-56	control_DHS_S_1697::chr1:82901170-82901370	76	86	-	10.4024	4.31e-05	0.274	GATGCATTCA
15-CTAWAAATAGMH	STREME-15	control_DHS_S_1697::chr1:82901170-82901370	32	44	+	9.66197	8.07e-05	0.392	CTATAATTATAC
68-AATRCATTCCA	STREME-68	control_DHS_S_1697::chr1:82901170-82901370	78	89	+	11.102	8e-06	0.0902	AATGCATCCCA
29-ATTTCCGGC	STREME-29	control_DHS_S_16980::chr17:31549570-31549770	76	85	-	12.9634	2.53e-05	0.203	ATTTCCGTC
62-CCCCDCCCCCMCC	STREME-62	control_DHS_S_16980::chr17:31549570-31549770	33	46	+	10.8947	4.27e-05	0.19	CCCCACCAACCCC
26-GACCTTGAMCY	STREME-26	control_DHS_S_16980::chr17:31549570-31549770	89	100	-	5.56579	6.11e-05	0.174	GACCCTGGCCG
43-GGGAGGAACCCTCA	STREME-43	control_DHS_S_16980::chr17:31549570-31549770	157	171	-	3.78652	9.06e-05	0.71	GGAAAGAAGCCTCG
62-CCCCDCCCCCMCC	STREME-62	control_DHS_S_16980::chr17:31549570-31549770	42	55	+	10.2895	5.67e-05	0.211	CCCCGCCCGAGCC
39-ACAAWGGGCCCWTTGT	STREME-39	control_DHS_S_16986::chr17:31581030-31581230	152	168	-	10.6585	1.71e-05	0.14	ACAATGCACCCATCGT
62-CCCCDCCCCCMCC	STREME-62	control_DHS_S_16986::chr17:31581030-31581230	66	79	+	11.7763	2.67e-05	0.162	CCCTGCCCCTCTC
39-ACAAWGGGCCCWTTGT	STREME-39	control_DHS_S_16986::chr17:31581030-31581230	152	168	+	10.6585	1.71e-05	0.14	ACGATGGGTGCATTGT
62-CCCCDCCCCCMCC	STREME-62	control_DHS_S_16::chr1:1324910-1325110	106	119	+	12.5	1.82e-05	0.137	CTCCGCCCCTTCC
62-CCCCDCCCCCMCC	STREME-62	control_DHS_S_16::chr1:1324910-1325110	82	95	+	16.4868	1.64e-06	0.0686	CCCCTCCCCAACA
33-RCCACRCCC	STREME-33	control_DHS_S_17006::chr17:32341840-32342040	107	116	-	4.44737	9.85e-05	0.33	GCCCCGCCC
62-CCCCDCCCCCMCC	STREME-62	control_DHS_S_17006::chr17:32341840-32342040	102	115	-	17.9868	5.12e-07	0.0407	CCCCGCCCCCGGC
13-DTGCACCTGC	STREME-13	control_DHS_S_17006::chr17:32341840-32342040	153	163	+	4.1	6.08e-05	0.0859	CAGCACCTGC
62-CCCCDCCCCCMCC	STREME-62	control_DHS_S_17006::chr17:32341840-32342040	26	39	-	9.53947	7.99e-05	0.233	CTCCTCTCCCAGC
76-GGCTGGAGTGCAGTG	STREME-76	control_DHS_S_17006::chr17:32341840-32342040	76	91	+	8.24719	1.01e-05	0.0478	GGGTGGGGTGCAAGG
52-CTCRGCCTCCCAAA	STREME-52	control_DHS_S_17006::chr17:32341840-32342040	131	145	-	13.9101	2.72e-06	0.194	CTCGGCCTGCCAGC
62-CCCCDCCCCCMCC	STREME-62	control_DHS_S_17006::chr17:32341840-32342040	71	84	-	17.7763	5.7e-07	0.0422	CCCCACCCCCGGC
6-KATGASTCATM	STREME-6	control_DHS_S_17017::chr17:33235273-33235473	125	136	-	14.4603	3.53e-06	0.0904	CATGACTCATC
57-ACAGGTATGTA	STREME-57	control_DHS_S_17017::chr17:33235273-33235473	43	54	-	8.34831	8.87e-05	0.518	ACAGGGAGGGA
6-KATGASTCATM	STREME-6	control_DHS_S_17017::chr17:33235273-33235473	125	136	+	14.4603	3.53e-06	0.0904	GATGAGTCATG
55-ATGASTCAT	STREME-55	control_DHS_S_17017::chr17:33235273-33235473	126	135	-	15.494	9.82e-06	0.123	ATGACTCAT
55-ATGASTCAT	STREME-55	control_DHS_S_17017::chr17:33235273-33235473	126	135	+	15.494	9.82e-06	0.123	ATGAGTCAT
76-GGCTGGAGTGCAGTG	STREME-76	control_DHS_S_17017::chr17:33235273-33235473	22	37	-	4.22472	3.65e-05	0.0524	GAGTGGAGCCCTGTG
62-CCCCDCCCCCMCC	STREME-62	control_DHS_S_17017::chr17:33235273-33235473	60	73	-	9.27632	9.07e-05	0.244	TCCCTCCCACGTC
61-CCCKGGCAC	STREME-61	control_DHS_S_17021::chr17:34252470-34252670	109	118	+	8.06742	1.4e-05	0.183	CCCTGGCTC
60-GGGTAACTTCCTGAY	STREME-60	control_DHS_S_17021::chr17:34252470-34252670	174	189	+	2.76768	8.01e-05	0.775	TGGGAACTTCCAAAG
61-CCCKGGCAC	STREME-61	control_DHS_S_17021::chr17:34252470-34252670	48	57	-	7.78652	6.77e-05	0.183	CTCTGGCAC
12-YGGGAAWTTCCCR	STREME-12	control_DHS_S_17021::chr17:34252470-34252670	174	187	-	5.0	5.65e-05	0.105	TTGGAAGTTCCCA
12-YGGGAAWTTCCCR	STREME-12	control_DHS_S_17021::chr17:34252470-34252670	174	187	+	5.0	5.65e-05	0.105	TGGGAACTTCCAA
40-CACTCCCACCAG	STREME-40	control_DHS_S_17027::chr17:34981564-34981764	93	105	+	4.34831	8.23e-05	0.631	CACTCCCATCCC
25-CGTCGAAGAA	STREME-25	control_DHS_S_17027::chr17:34981564-34981764	52	62	-	10.3816	9.95e-05	0.255	CCTCGGAGAA
76-GGCTGGAGTGCAGTG	STREME-76	control_DHS_S_17027::chr17:34981564-34981764	88	103	-	3.29213	5.07e-05	0.069	GATGGGAGTGCAAGT
40-CACTCCCACCAG	STREME-40	control_DHS_S_17027::chr17:34981564-34981764	111	123	+	5.2809	5.54e-05	0.631	CAGGTCCACCAG
42-TCCTTGAAGA	STREME-42	control_DHS_S_17044::chr17:35579169-35579369	67	77	+	13.5976	1.06e-05	0.187	TCCTTGAACA
13-DTGCACCTGC	STREME-13	control_DHS_S_17044::chr17:35579169-35579369	33	43	+	3.98571	6.33e-05	0.0887	ATGCACTTGC
80-AATCACDGC	STREME-80	control_DHS_S_17077::chr17:37546300-37546500	16	25	+	13.7416	2.03e-05	0.0484	AATCACTAC
64-TSATTATATGCTAAA	STREME-64	control_DHS_S_17077::chr17:37546300-37546500	85	100	+	2.69663	5.42e-05	1.0	AGATAATATGCCAAA
70-CAAAGTCCA	STREME-70	control_DHS_S_17077::chr17:37546300-37546500	148	157	+	11.8909	3.71e-05	0.129	CAAAGGCCA
3-GGTYCAAAGTCCAHH	STREME-3	control_DHS_S_17077::chr17:37546300-37546500	144	159	+	10.4545	2.11e-05	0.0466	ATTACAAAGGCCAAA
71-CAAAAAAAAAAAAAA	STREME-71	control_DHS_S_17077::chr17:37546300-37546500	1	16	+	-0.188119	8.44e-05	0.353	ATAAAATGAACAGAA
9-ATGCCAGGCDR	STREME-9	control_DHS_S_17077::chr17:37546300-37546500	59	70	+	2.40909	6.2e-05	0.101	GTGCTAGGCTG
2-GCHGTGATTTAY	STREME-2	control_DHS_S_17077::chr17:37546300-37546500	13	25	-	8.70492	8.59e-05	0.0961	GTAGTGATTTTC
47-AAACAAACAAA	STREME-47	control_DHS_S_17077::chr17:37546300-37546500	156	167	+	11.759	3.15e-05	0.548	AAAGAAATAAA
71-CAAAAAAAAAAAAAA	STREME-71	control_DHS_S_17077::chr17:37546300-37546500	3	18	+	-0.50495	9.1e-05	0.369	AAAATGAACAGAAAA
62-CCCCDCCCCCMCC	STREME-62	control_DHS_S_17087::chr17:38428300-38428500	39	52	-	11.5658	3.02e-05	0.169	CCCTTCCCACCAC
62-CCCCDCCCCCMCC	STREME-62	control_DHS_S_17087::chr17:38428300-38428500	53	66	-	13.0789	1.37e-05	0.128	CCCCTCGCCCCTC
62-CCCCDCCCCCMCC	STREME-62	control_DHS_S_17087::chr17:38428300-38428500	103	116	+	17.9868	5.12e-07	0.0407	CCCCGCCCCCGGC
61-CCCKGGCAC	STREME-61	control_DHS_S_17087::chr17:38428300-38428500	9	18	+	7.29213	8.54e-05	0.211	CCGGGGCAC
62-CCCCDCCCCCMCC	STREME-62	control_DHS_S_17087::chr17:38428300-38428500	110	123	+	12.4474	1.86e-05	0.139	CCCGGCCCCGCCC
62-CCCCDCCCCCMCC	STREME-62	control_DHS_S_17087::chr17:38428300-38428500	46	59	-	18.2105	4.46e-07	0.0403	CCCCTCCCCCTTC
62-CCCCDCCCCCMCC	STREME-62	control_DHS_S_17087::chr17:38428300-38428500	23	36	-	9.75	7.26e-05	0.225	CCCCGCGCTCCCT
62-CCCCDCCCCCMCC	STREME-62	control_DHS_S_17087::chr17:38428300-38428500	28	41	-	10.2632	5.74e-05	0.211	ACCCACCCCGCGC
40-CACTCCCACCAG	STREME-40	control_DHS_S_17087::chr17:38428300-38428500	39	51	-	5.82022	4.3e-05	0.599	CCTTCCCACCAC
62-CCCCDCCCCCMCC	STREME-62	control_DHS_S_17087::chr17:38428300-38428500	115	128	+	18.5263	3.33e-07	0.0368	CCCCGCCCCTCCC
62-CCCCDCCCCCMCC	STREME-62	control_DHS_S_17087::chr17:38428300-38428500	51	64	-	12.1184	2.22e-05	0.15	CCTCGCCCCTCCC
62-CCCCDCCCCCMCC	STREME-62	control_DHS_S_17087::chr17:38428300-38428500	32	45	-	11.8158	2.61e-05	0.16	CACCACCCACCCC
33-RCCACRCCC	STREME-33	control_DHS_S_17087::chr17:38428300-38428500	114	123	+	4.44737	9.85e-05	0.33	GCCCCGCCC
33-RCCACRCCC	STREME-33	control_DHS_S_17087::chr17:38428300-38428500	102	111	+	4.44737	9.85e-05	0.33	GCCCCGCCC
61-CCCKGGCAC	STREME-61	control_DHS_S_17087::chr17:38428300-38428500	152	161	-	7.29213	8.54e-05	0.211	CCGGGGCAC
9-ATGCCAGGCDR	STREME-9	control_DHS_S_17088::chr17:38429110-38429310	102	113	+	12.5	1.84e-05	0.039	GTGCCAGGGGC
61-CCCKGGCAC	STREME-61	control_DHS_S_17088::chr17:38429110-38429310	30	39	+	7.39326	7.25e-05	0.191	CCCGGGCTC
46-ACCTGGCAC	STREME-46	control_DHS_S_17088::chr17:38429110-38429310	102	111	-	12.4788	1.61e-05	0.104	CCCTGGCAC
60-GGGTAACTTCCTGAY	STREME-60	control_DHS_S_17088::chr17:38429110-38429310	2	17	+	7.46465	1.79e-05	0.587	GGGGAAGTTCTAGAC
76-GGCTGGAGTGCAGTG	STREME-76	control_DHS_S_17088::chr17:38429110-38429310	48	63	-	2.01124	7.75e-05	0.096	GAGGGGAGGGCAGCC
61-CCCKGGCAC	STREME-61	control_DHS_S_17088::chr17:38429110-38429310	102	111	-	18.1124	2.23e-06	0.0694	CCCTGGCAC
76-GGCTGGAGTGCAGTG	STREME-76	control_DHS_S_17088::chr17:38429110-38429310	53	68	-	2.05618	7.65e-05	0.0956	GGGCAGAGGGGAGGG
62-CCCCDCCCCCMCC	STREME-62	control_DHS_S_17088::chr17:38429110-38429310	166	179	-	17.3289	7.3e-07	0.0481	CCCCTCCCCAGCC
43-GGGAGGAACCCTCA	STREME-43	control_DHS_S_17088::chr17:38429110-38429310	171	185	+	5.10112	5.91e-05	0.656	GGGAGGGGCCAGCA
62-CCCCDCCCCCMCC	STREME-62	control_DHS_S_17088::chr17:38429110-38429310	78	91	-	9.80263	7.09e-05	0.223	ACCCACCCACAGC
62-CCCCDCCCCCMCC	STREME-62	control_DHS_S_17089::chr17:38453570-38453770	67	80	-	14.9079	4.32e-06	0.0848	CGCCTCCCCCTCC
36-GCACAGATTKSA	STREME-36	control_DHS_S_17089::chr17:38453570-38453770	33	45	-	7.95506	2.19e-05	0.188	GCCCAGATCTCA
82-CTYGAACTCCTGRSC	STREME-82	control_DHS_S_17089::chr17:38453570-38453770	62	77	-	5.11224	3.72e-05	0.542	CTCCCCCTCCGGGGC
40-CACTCCCACCAG	STREME-40	control_DHS_S_17089::chr17:38453570-38453770	94	106	-	4.31461	8.33e-05	0.632	CACGCCCGCGAG
40-CACTCCCACCAG	STREME-40	control_DHS_S_17089::chr17:38453570-38453770	21	33	-	4.34831	8.23e-05	0.631	CACTCACACCCC
33-RCCACRCCC	STREME-33	control_DHS_S_17089::chr17:38453570-38453770	99	108	-	12.4474	1.89e-05	0.158	GACACGCCC
20-GATCAAAGGKC	STREME-20	control_DHS_S_17090::chr17:38454030-38454230	189	200	-	8.72368	6.09e-05	0.243	GCTCAAAGGCC
61-CCCKGGCAC	STREME-61	control_DHS_S_17090::chr17:38454030-38454230	86	95	-	7.57303	7.07e-05	0.188	CCCGGGCGC
62-CCCCDCCCCCMCC	STREME-62	control_DHS_S_17090::chr17:38454030-38454230	123	136	-	10.9474	4.15e-05	0.189	CCCGGCCCCGGCC
78-CATTCCATGCCA	STREME-78	control_DHS_S_17090::chr17:38454030-38454230	16	28	-	7.54545	4.13e-05	0.0326	CAGTCCACGCCG
28-AGCCGTCGR	STREME-28	control_DHS_S_17090::chr17:38454030-38454230	10	19	+	14.3158	1.23e-05	0.0907	CGCCGTCGG
62-CCCCDCCCCCMCC	STREME-62	control_DHS_S_17090::chr17:38454030-38454230	129	142	-	10.9474	4.15e-05	0.189	CCCGGCCCCGGCC
61-CCCKGGCAC	STREME-61	control_DHS_S_17090::chr17:38454030-38454230	102	111	-	8.24719	1.18e-05	0.183	CCCTGGCCC
6-KATGASTCATM	STREME-6	control_DHS_S_17091::chr17:38454620-38454820	94	105	-	12.0	5.07e-05	0.13	TGTGACTCACA
6-KATGASTCATM	STREME-6	control_DHS_S_17091::chr17:38454620-38454820	94	105	+	12.0	5.07e-05	0.13	TGTGAGTCACA
80-AATCACDGC	STREME-80	control_DHS_S_17091::chr17:38454620-38454820	54	63	-	5.47191	7.49e-05	0.146	AAACACGGC
40-CACTCCCACCAG	STREME-40	control_DHS_S_17092::chr17:38455452-38455652	100	112	-	5.22472	5.64e-05	0.631	CACGCCCCCCGC
62-CCCCDCCCCCMCC	STREME-62	control_DHS_S_17092::chr17:38455452-38455652	93	106	-	18.5263	3.33e-07	0.0368	CCCCGCCCCTCCC
62-CCCCDCCCCCMCC	STREME-62	control_DHS_S_17092::chr17:38455452-38455652	100	113	-	9.15789	9.61e-05	0.248	GCACGCCCCCCGC
62-CCCCDCCCCCMCC	STREME-62	control_DHS_S_17092::chr17:38455452-38455652	88	101	-	19.3553	1.33e-07	0.0271	CCCCTCCCCCAGC
77-AATGGAATCAACH	STREME-77	control_DHS_S_17095::chr17:38465363-38465563	126	139	-	3.98876	7.31e-05	0.428	AAAGGAGTCAGCT
61-CCCKGGCAC	STREME-61	control_DHS_S_17095::chr17:38465363-38465563	161	170	+	7.78652	6.77e-05	0.183	CCCTGTCAC
47-AAACAAACAAA	STREME-47	control_DHS_S_17095::chr17:38465363-38465563	17	28	-	13.7229	1.17e-05	0.402	AACCAAACACA
9-ATGCCAGGCDR	STREME-9	control_DHS_S_17095::chr17:38465363-38465563	85	96	+	2.80303	4.52e-05	0.0787	GGGCCAGGCTG
82-CTYGAACTCCTGRSC	STREME-82	control_DHS_S_17095::chr17:38465363-38465563	163	178	+	2.19388	9.18e-05	0.617	CTGTCACTCCTTAGC
81-TGGGCAAACA	STREME-81	control_DHS_S_170::chr1:8675010-8675210	2	12	+	9.65169	6.11e-05	0.537	TCAGCAAACA
46-ACCTGGCAC	STREME-46	control_DHS_S_170::chr1:8675010-8675210	130	139	+	11.9818	8.03e-05	0.196	ACCTTGCAC
52-CTCRGCCTCCCAAA	STREME-52	control_DHS_S_17126::chr17:38870820-38871020	79	93	+	7.80899	2.74e-05	0.554	CACAGCTTCCCAAC
52-CTCRGCCTCCCAAA	STREME-52	control_DHS_S_17126::chr17:38870820-38871020	153	167	-	8.76404	1.96e-05	0.522	CTCTGCCACCCAAC
62-CCCCDCCCCCMCC	STREME-62	control_DHS_S_17126::chr17:38870820-38871020	141	154	-	9.55263	7.94e-05	0.232	CCCCACCCGGCTC
62-CCCCDCCCCCMCC	STREME-62	control_DHS_S_17126::chr17:38870820-38871020	168	181	-	10.5263	5.12e-05	0.203	CTCCACCCACCCT
62-CCCCDCCCCCMCC	STREME-62	control_DHS_S_17126::chr17:38870820-38871020	93	106	+	12.3026	2.02e-05	0.144	CCCCACCTCCAAT
30-AGGTGTGAAV	STREME-30	control_DHS_S_17129::chr17:38912540-38912740	89	99	-	5.5	7.66e-05	0.227	AGGTCTGAAA
61-CCCKGGCAC	STREME-61	control_DHS_S_17129::chr17:38912540-38912740	130	139	-	7.78652	6.77e-05	0.183	CCATGGCAC
33-RCCACRCCC	STREME-33	control_DHS_S_17129::chr17:38912540-38912740	1	10	-	4.72368	6.83e-05	0.288	GCCAGACCC
60-GGGTAACTTCCTGAY	STREME-60	control_DHS_S_17129::chr17:38912540-38912740	82	97	+	3.12121	7.3e-05	0.759	GGACAGTTTTCAGAC
44-GATGCTCR	STREME-44	control_DHS_S_17130::chr17:38922904-38923104	83	91	-	5.7191	3.88e-05	0.175	GATGCTCC
26-GACCTTGAMCY	STREME-26	control_DHS_S_17130::chr17:38922904-38923104	51	62	-	6.28947	4.33e-05	0.146	GACTCTGGCCA
45-AATAGAATGGAATG	STREME-45	control_DHS_S_17130::chr17:38922904-38923104	173	187	+	12.1463	3.36e-06	0.00554	AATAGAAGGGAATT
51-TCSAATCCATTCCA	STREME-51	control_DHS_S_17130::chr17:38922904-38923104	159	173	+	4.9878	2.59e-05	0.0294	CCCAATACTTTCCC
19-AAGATGCTAW	STREME-19	control_DHS_S_17131::chr17:38925450-38925650	82	92	-	11.1429	7.21e-05	0.153	AGGATGCTGC
62-CCCCDCCCCCMCC	STREME-62	control_DHS_S_17131::chr17:38925450-38925650	45	58	-	9.23684	9.25e-05	0.245	CCCCACCAACCAC
76-GGCTGGAGTGCAGTG	STREME-76	control_DHS_S_17131::chr17:38925450-38925650	158	173	-	1.1236	9.9e-05	0.113	CGGTGGAGAGAAATG
62-CCCCDCCCCCMCC	STREME-62	control_DHS_S_17131::chr17:38925450-38925650	109	122	-	20.1053	4.59e-08	0.021	CCCCTCCCCCTCC
8-AAGGATGCTC	STREME-8	control_DHS_S_17131::chr17:38925450-38925650	83	93	-	16.3485	2.92e-06	0.0263	AAGGATGCTG
74-AGCATCCT	STREME-74	control_DHS_S_17131::chr17:38925450-38925650	84	92	+	15.2242	1.47e-05	0.067	AGCATCCT
48-AAAGGAATGGAAT	STREME-48	control_DHS_S_17132::chr17:38980528-38980728	2	15	+	5.43902	7.82e-05	0.0646	AGAGGAATGGTTT
9-ATGCCAGGCDR	STREME-9	control_DHS_S_17132::chr17:38980528-38980728	103	114	-	15.1667	7.22e-06	0.0247	ATGCCAGGATA
14-GATGCCAAS	STREME-14	control_DHS_S_17132::chr17:38980528-38980728	106	115	-	10.3571	7.9e-05	0.117	CATGCCAGG
51-TCSAATCCATTCCA	STREME-51	control_DHS_S_17132::chr17:38980528-38980728	4	18	-	0.292683	9.49e-05	0.0673	TAAAAACCATTCCT
35-ATTCCTTTCCTTTC	STREME-35	control_DHS_S_17139::chr17:39200210-39200410	102	116	+	10.3091	2.35e-05	0.0269	AGCTCTTTCCTTTC
67-CTATGTACACA	STREME-67	control_DHS_S_17147::chr17:39463199-39463399	96	107	-	11.5354	1.83e-05	0.635	CTATGTACTCT
73-GTTAATGATTAA	STREME-73	control_DHS_S_17147::chr17:39463199-39463399	10	22	-	7.85714	5.39e-05	0.0569	GTCAATGATGAA
45-AATAGAATGGAATG	STREME-45	control_DHS_S_17147::chr17:39463199-39463399	46	60	-	2.63415	7.3e-05	0.051	CACACACTGGAATG
34-CGCGCCAAA	STREME-34	control_DHS_S_17148::chr17:39573460-39573660	135	144	-	13.3684	1.86e-05	0.107	CGCGCTAAA
35-ATTCCTTTCCTTTC	STREME-35	control_DHS_S_17197::chr17:40312360-40312560	51	65	-	5.49091	6.74e-05	0.0511	ATGCCCTGCCTTAC
5-ACACCTGTC	STREME-5	control_DHS_S_17197::chr17:40312360-40312560	100	109	+	11.3279	5.29e-05	0.0671	GCAGCTGTG
61-CCCKGGCAC	STREME-61	control_DHS_S_17197::chr17:40312360-40312560	149	158	+	7.96629	2.96e-05	0.183	CCCTGGCAG
62-CCCCDCCCCCMCC	STREME-62	control_DHS_S_17197::chr17:40312360-40312560	71	84	+	14.6053	5.29e-06	0.0905	CCCTGCCCCCCTC
78-CATTCCATGCCA	STREME-78	control_DHS_S_17197::chr17:40312360-40312560	54	66	-	7.33333	5.04e-05	0.0392	CATGCCCTGCCT
15-CTAWAAATAGMH	STREME-15	control_DHS_S_17197::chr17:40312360-40312560	127	139	-	15.9577	2.17e-06	0.0554	CTAAAAATAGTC
76-GGCTGGAGTGCAGTG	STREME-76	control_DHS_S_17197::chr17:40312360-40312560	8	23	+	13.0337	1.68e-06	0.043	GGCTGGAGTGCTGGA
5-ACACCTGTC	STREME-5	control_DHS_S_17197::chr17:40312360-40312560	99	108	-	9.01639	9.09e-05	0.0917	ACAGCTGCC
47-AAACAAACAAA	STREME-47	control_DHS_S_17198::chr17:40313039-40313239	39	50	-	11.4578	3.66e-05	0.569	AAACAAACCCA
76-GGCTGGAGTGCAGTG	STREME-76	control_DHS_S_17198::chr17:40313039-40313239	109	124	+	3.04494	5.46e-05	0.0732	GGCTGGTGAGCTGTG
40-CACTCCCACCAG	STREME-40	control_DHS_S_17198::chr17:40313039-40313239	66	78	-	8.97753	2.03e-05	0.474	CATTCACACCAG
43-GGGAGGAACCCTCA	STREME-43	control_DHS_S_17205::chr17:40318790-40318990	81	95	+	3.52809	9.91e-05	0.711	GGGAGAATCAGCCA
44-GATGCTCR	STREME-44	control_DHS_S_17205::chr17:40318790-40318990	18	26	+	15.382	1.47e-05	0.136	GATGCTCA
62-CCCCDCCCCCMCC	STREME-62	control_DHS_S_17205::chr17:40318790-40318990	99	112	+	9.46053	8.29e-05	0.235	GCCCACTCCCACC
62-CCCCDCCCCCMCC	STREME-62	control_DHS_S_17205::chr17:40318790-40318990	123	136	-	11.4474	3.22e-05	0.174	CCCGGCCCCCGGC
43-GGGAGGAACCCTCA	STREME-43	control_DHS_S_17205::chr17:40318790-40318990	164	178	+	8.97753	1.48e-05	0.465	GAGGGGAACCGTCA
40-CACTCCCACCAG	STREME-40	control_DHS_S_17205::chr17:40318790-40318990	102	114	+	23.7303	3.79e-08	0.00978	CACTCCCACCAG
61-CCCKGGCAC	STREME-61	control_DHS_S_17206::chr17:40319130-40319330	151	160	-	7.78652	6.77e-05	0.183	CCCTAGCAC
35-ATTCCTTTCCTTTC	STREME-35	control_DHS_S_17206::chr17:40319130-40319330	128	142	-	10.3091	2.35e-05	0.0269	CTGTCTTTCCTTTC
62-CCCCDCCCCCMCC	STREME-62	control_DHS_S_17206::chr17:40319130-40319330	152	165	-	11.9605	2.41e-05	0.155	CCCCACCCTAGCA
36-GCACAGATTKSA	STREME-36	control_DHS_S_17209::chr17:40330590-40330790	185	197	+	7.41573	2.78e-05	0.207	GCCCAGGTTGGG
14-GATGCCAAS	STREME-14	control_DHS_S_17209::chr17:40330590-40330790	138	147	+	9.84286	9.55e-05	0.133	GGTGCCAGC
63-GCCTGTAATCCCAGC	STREME-63	control_DHS_S_17209::chr17:40330590-40330790	52	67	+	2.28889	6.83e-05	0.752	CCCTGTCTCCCCAGC
5-ACACCTGTC	STREME-5	control_DHS_S_17209::chr17:40330590-40330790	142	151	+	9.14754	8.22e-05	0.0844	CCAGCTGTC
61-CCCKGGCAC	STREME-61	control_DHS_S_17209::chr17:40330590-40330790	162	171	-	7.96629	2.96e-05	0.183	CCGTGGCAC
9-ATGCCAGGCDR	STREME-9	control_DHS_S_17209::chr17:40330590-40330790	127	138	-	4.65152	2.31e-05	0.0455	ATGCCTGGCTG
46-ACCTGGCAC	STREME-46	control_DHS_S_17209::chr17:40330590-40330790	139	148	-	12.1939	4.06e-05	0.185	AGCTGGCAC
40-CACTCCCACCAG	STREME-40	control_DHS_S_17209::chr17:40330590-40330790	84	96	+	3.79775	9.92e-05	0.638	CACCCCCAGCAG
53-GTTGGCAC	STREME-53	control_DHS_S_17209::chr17:40330590-40330790	139	147	-	10.4242	7.14e-05	0.415	GCTGGCAC
33-RCCACRCCC	STREME-33	control_DHS_S_17209::chr17:40330590-40330790	82	91	+	5.64474	3.28e-05	0.222	GCCACCCCC
61-CCCKGGCAC	STREME-61	control_DHS_S_17211::chr17:40332460-40332660	57	66	-	8.06742	1.4e-05	0.183	CCCTGGCTC
53-GTTGGCAC	STREME-53	control_DHS_S_17211::chr17:40332460-40332660	124	132	-	10.4242	7.14e-05	0.415	GTGGGCAC
62-CCCCDCCCCCMCC	STREME-62	control_DHS_S_17211::chr17:40332460-40332660	177	190	+	15.6184	3.07e-06	0.0798	CCCCTCCCTCCCA
20-GATCAAAGGKC	STREME-20	control_DHS_S_17211::chr17:40332460-40332660	68	79	-	7.52632	8.56e-05	0.299	GGACAAAGAGA
76-GGCTGGAGTGCAGTG	STREME-76	control_DHS_S_17225::chr17:40451500-40451700	143	158	-	5.94382	2.2e-05	0.0478	GGCCTGAGTGCAAAG
31-ATTCCTTAAGA	STREME-31	control_DHS_S_17225::chr17:40451500-40451700	61	72	+	13.0658	1.52e-05	0.209	ACTCCTCAGGA
3-GGTYCAAAGTCCAHH	STREME-3	control_DHS_S_17225::chr17:40451500-40451700	137	152	-	6.56061	7.9e-05	0.127	AGTGCAAAGCCCCTG
71-CAAAAAAAAAAAAAA	STREME-71	control_DHS_S_17225::chr17:40451500-40451700	65	80	+	5.33663	1.84e-05	0.137	CTCAGGAAAAAAAAA
75-RGATGCGCATCY	STREME-75	control_DHS_S_17227::chr17:40458530-40458730	9	21	-	5.91837	3.01e-05	0.21	GGAAGCGCCTCT
5-ACACCTGTC	STREME-5	control_DHS_S_17227::chr17:40458530-40458730	55	64	+	15.8197	6.03e-06	0.0281	GCACCTGTC
70-CAAAGTCCA	STREME-70	control_DHS_S_17227::chr17:40458530-40458730	121	130	+	11.6788	5.73e-05	0.174	CAAAGTCCT
14-GATGCCAAS	STREME-14	control_DHS_S_17227::chr17:40458530-40458730	51	60	-	11.5	4.6e-05	0.0958	GGTGCCAAC
75-RGATGCGCATCY	STREME-75	control_DHS_S_17227::chr17:40458530-40458730	9	21	+	5.91837	3.01e-05	0.21	AGAGGCGCTTCC
53-GTTGGCAC	STREME-53	control_DHS_S_17227::chr17:40458530-40458730	51	59	+	15.5333	1.21e-05	0.24	GTTGGCAC
20-GATCAAAGGKC	STREME-20	control_DHS_S_17227::chr17:40458530-40458730	185	196	+	8.22368	7.06e-05	0.266	GAACAAAGTGG
61-CCCKGGCAC	STREME-61	control_DHS_S_17230::chr17:40543610-40543810	102	111	+	7.96629	2.96e-05	0.183	CCCTGGCAG
62-CCCCDCCCCCMCC	STREME-62	control_DHS_S_17230::chr17:40543610-40543810	62	75	+	9.72368	7.34e-05	0.226	CTCCTCCCTGTCC
65-GATTGGAATGGA	STREME-65	control_DHS_S_17230::chr17:40543610-40543810	184	196	+	3.80612	8.28e-05	0.0706	GATTGTTCTGGA
78-CATTCCATGCCA	STREME-78	control_DHS_S_17230::chr17:40543610-40543810	177	189	-	12.4303	7.15e-06	0.0127	CAATCCATGCCC
9-ATGCCAGGCDR	STREME-9	control_DHS_S_17230::chr17:40543610-40543810	100	111	-	3.0303	4.11e-05	0.0726	CTGCCAGGGTG
52-CTCRGCCTCCCAAA	STREME-52	control_DHS_S_17230::chr17:40543610-40543810	25	39	-	4.8427	7.15e-05	0.668	TTCAGATTCCCATA
9-ATGCCAGGCDR	STREME-9	control_DHS_S_17238::chr17:41529765-41529965	27	38	-	1.71212	9.09e-05	0.127	GTGCCTGGCAG
62-CCCCDCCCCCMCC	STREME-62	control_DHS_S_17238::chr17:41529765-41529965	18	31	+	10.4342	5.33e-05	0.206	CCATGCCCCCTGC
9-ATGCCAGGCDR	STREME-9	control_DHS_S_17238::chr17:41529765-41529965	27	38	+	1.98485	8.03e-05	0.117	CTGCCAGGCAC
47-AAACAAACAAA	STREME-47	control_DHS_S_1728::chr1:85418030-85418230	135	146	+	11.8313	3.07e-05	0.546	GACCAAACACA
41-GMGATAAS	STREME-41	control_DHS_S_1728::chr1:85418030-85418230	173	181	-	14.2805	1.79e-05	0.108	GAGATAAG
4-CCTTATCTST	STREME-4	control_DHS_S_1728::chr1:85418030-85418230	120	130	-	12.9672	2.86e-05	0.0848	TCTTATCTGC
57-ACAGGTATGTA	STREME-57	control_DHS_S_1729::chr1:85452948-85453148	25	36	-	9.94382	4.52e-05	0.461	ACAGGTTTGGA
59-TATATGGTCTAAAAA	STREME-59	control_DHS_S_1729::chr1:85452948-85453148	49	64	+	5.24444	4.73e-05	1.0	TGTATGTTATAAAAA
36-GCACAGATTKSA	STREME-36	control_DHS_S_1729::chr1:85452948-85453148	26	38	-	3.96629	7.66e-05	0.326	ACACAGGTTTGG
14-GATGCCAAS	STREME-14	control_DHS_S_1731::chr1:85463775-85463975	20	29	+	14.4429	1.34e-05	0.0573	GATGCCAAT
69-CATTCCATTCGAGTC	STREME-69	control_DHS_S_1731::chr1:85463775-85463975	108	123	+	-1.91011	7.06e-05	0.0701	CACTCTATTTGTCTC
35-ATTCCTTTCCTTTC	STREME-35	control_DHS_S_17322::chr17:42744047-42744247	130	144	+	10.8061	6.15e-06	0.0099	ATCCCTTCCCTTCC
62-CCCCDCCCCCMCC	STREME-62	control_DHS_S_17322::chr17:42744047-42744247	132	145	+	10.4342	5.33e-05	0.206	CCCTTCCCTTCCC
35-ATTCCTTTCCTTTC	STREME-35	control_DHS_S_17322::chr17:42744047-42744247	1	15	+	10.5212	1.22e-05	0.0178	GCTCCTTTGCTTTC
35-ATTCCTTTCCTTTC	STREME-35	control_DHS_S_17322::chr17:42744047-42744247	89	103	+	10.097	3.3e-05	0.0301	ATTCCTTCACATTC
57-ACAGGTATGTA	STREME-57	control_DHS_S_17322::chr17:42744047-42744247	64	75	-	9.80899	4.79e-05	0.461	ACAGGGTTGTA
78-CATTCCATGCCA	STREME-78	control_DHS_S_17322::chr17:42744047-42744247	17	29	+	7.54545	4.13e-05	0.0326	CCTCCCCTGCCA
35-ATTCCTTTCCTTTC	STREME-35	control_DHS_S_17322::chr17:42744047-42744247	134	148	+	5.70303	5.58e-05	0.043	CTTCCCTTCCCTGC
35-ATTCCTTTCCTTTC	STREME-35	control_DHS_S_17322::chr17:42744047-42744247	129	143	+	5.27879	8.75e-05	0.0641	TATCCCTTCCCTTC
82-CTYGAACTCCTGRSC	STREME-82	control_DHS_S_17326::chr17:42780460-42780660	64	79	-	3.41837	6.25e-05	0.592	CTTGCCCCCCAGGGC
62-CCCCDCCCCCMCC	STREME-62	control_DHS_S_17326::chr17:42780460-42780660	97	110	-	17.9605	5.17e-07	0.0407	CCCCGCCCCCGTC
76-GGCTGGAGTGCAGTG	STREME-76	control_DHS_S_17326::chr17:42780460-42780660	145	160	+	8.50562	8.89e-06	0.0478	AGCCGGAGCGCAGCG
33-RCCACRCCC	STREME-33	control_DHS_S_17326::chr17:42780460-42780660	102	111	-	4.44737	9.85e-05	0.33	GCCCCGCCC
40-CACTCCCACCAG	STREME-40	control_DHS_S_17326::chr17:42780460-42780660	67	79	-	5.06742	6.13e-05	0.631	CTTGCCCCCCAG
76-GGCTGGAGTGCAGTG	STREME-76	control_DHS_S_17327::chr17:42782203-42782403	97	112	-	7.05618	1.55e-05	0.0478	GGCGGGAGGGATATG
62-CCCCDCCCCCMCC	STREME-62	control_DHS_S_17327::chr17:42782203-42782403	14	27	-	9.51316	8.09e-05	0.233	TCCCGCCCCGGCT
53-GTTGGCAC	STREME-53	control_DHS_S_17327::chr17:42782203-42782403	142	150	-	10.4242	7.14e-05	0.415	GTTGGCCC
62-CCCCDCCCCCMCC	STREME-62	control_DHS_S_17327::chr17:42782203-42782403	3	16	-	10.2895	5.67e-05	0.211	CTCCTCTCCCTCC
23-GGCGGGAA	STREME-23	control_DHS_S_17327::chr17:42782203-42782403	189	197	-	5.46067	8.55e-05	0.197	GGCGGGCA
62-CCCCDCCCCCMCC	STREME-62	control_DHS_S_17327::chr17:42782203-42782403	31	44	-	9.81579	7.04e-05	0.223	GCCCACCCCCATA
62-CCCCDCCCCCMCC	STREME-62	control_DHS_S_17327::chr17:42782203-42782403	1	14	-	11.7105	2.78e-05	0.164	CCTCTCCCTCCCC
71-CAAAAAAAAAAAAAA	STREME-71	control_DHS_S_17335::chr17:42964660-42964860	7	22	+	5.46535	1.73e-05	0.135	AAACAAAAACAAAAA
48-AAAGGAATGGAAT	STREME-48	control_DHS_S_17335::chr17:42964660-42964860	118	131	+	6.95122	4.72e-05	0.044	ACGGGACTGGCAT
71-CAAAAAAAAAAAAAA	STREME-71	control_DHS_S_17335::chr17:42964660-42964860	10	25	+	7.38614	9.64e-06	0.094	CAAAAACAAAAAAAC
62-CCCCDCCCCCMCC	STREME-62	control_DHS_S_17335::chr17:42964660-42964860	110	123	-	9.59211	7.8e-05	0.231	CCCGTCCCCGCCT
40-CACTCCCACCAG	STREME-40	control_DHS_S_17335::chr17:42964660-42964860	174	186	-	3.97753	9.46e-05	0.636	CACCTCCCCCAG
71-CAAAAAAAAAAAAAA	STREME-71	control_DHS_S_17335::chr17:42964660-42964860	11	26	+	3.56436	2.96e-05	0.186	AAAAACAAAAAAACG
71-CAAAAAAAAAAAAAA	STREME-71	control_DHS_S_17335::chr17:42964660-42964860	6	21	+	15.1089	6.61e-07	0.0121	CAAACAAAAACAAAA
47-AAACAAACAAA	STREME-47	control_DHS_S_17335::chr17:42964660-42964860	7	18	+	9.46988	8.8e-05	0.711	AAACAAAAACA
71-CAAAAAAAAAAAAAA	STREME-71	control_DHS_S_17335::chr17:42964660-42964860	1	16	+	3.78218	2.72e-05	0.178	ACAAACAAACAAAAA
71-CAAAAAAAAAAAAAA	STREME-71	control_DHS_S_17335::chr17:42964660-42964860	2	17	+	2.11881	4.37e-05	0.243	CAAACAAACAAAAAC
58-GAAAYCGAAACTR	STREME-58	control_DHS_S_17335::chr17:42964660-42964860	156	169	+	6.60976	4.44e-05	0.634	GAAATAGAAAGCA
71-CAAAAAAAAAAAAAA	STREME-71	control_DHS_S_17335::chr17:42964660-42964860	8	23	+	15.3762	5.3e-07	0.0115	AACAAAAACAAAAAA
47-AAACAAACAAA	STREME-47	control_DHS_S_17335::chr17:42964660-42964860	3	14	+	18.9036	4.51e-07	0.0965	AAACAAACAAA
71-CAAAAAAAAAAAAAA	STREME-71	control_DHS_S_17335::chr17:42964660-42964860	4	19	+	1.43564	5.49e-05	0.282	AACAAACAAAAACAA
23-GGCGGGAA	STREME-23	control_DHS_S_17335::chr17:42964660-42964860	111	119	+	5.46067	8.55e-05	0.197	GGCGGGGA
71-CAAAAAAAAAAAAAA	STREME-71	control_DHS_S_17335::chr17:42964660-42964860	5	20	+	3.78218	2.72e-05	0.178	ACAAACAAAAACAAA
71-CAAAAAAAAAAAAAA	STREME-71	control_DHS_S_17335::chr17:42964660-42964860	9	24	+	5.74257	1.49e-05	0.133	ACAAAAACAAAAAAA
62-CCCCDCCCCCMCC	STREME-62	control_DHS_S_17335::chr17:42964660-42964860	173	186	-	13.0132	1.42e-05	0.13	CACCTCCCCCAGC
71-CAAAAAAAAAAAAAA	STREME-71	control_DHS_S_17335::chr17:42964660-42964860	0	15	+	9.09901	5.68e-06	0.0627	AACAAACAAACAAAA
57-ACAGGTATGTA	STREME-57	control_DHS_S_17335::chr17:42964660-42964860	68	79	+	9.1573	6.33e-05	0.488	CCAGGGATGTA
47-AAACAAACAAA	STREME-47	control_DHS_S_17335::chr17:42964660-42964860	13	24	+	11.0241	4.47e-05	0.599	AAACAAAAAAA
40-CACTCCCACCAG	STREME-40	control_DHS_S_17341::chr17:43021550-43021750	124	136	+	4.13483	8.95e-05	0.636	CCCCCCCACCAG
62-CCCCDCCCCCMCC	STREME-62	control_DHS_S_17341::chr17:43021550-43021750	60	73	-	9.98684	6.5e-05	0.218	CCCCCCCCCCCCC
62-CCCCDCCCCCMCC	STREME-62	control_DHS_S_17341::chr17:43021550-43021750	61	74	-	9.98684	6.5e-05	0.218	CCCCCCCCCCCCC
62-CCCCDCCCCCMCC	STREME-62	control_DHS_S_17341::chr17:43021550-43021750	169	182	-	14.1316	7.2e-06	0.103	CCCTTCCCCAACC
62-CCCCDCCCCCMCC	STREME-62	control_DHS_S_17341::chr17:43021550-43021750	56	69	-	9.98684	6.5e-05	0.218	CCCCCCCCCCCCC
11-WTTTCCCGCCAAWW	STREME-11	control_DHS_S_17341::chr17:43021550-43021750	120	134	+	7.78788	9.08e-05	0.194	TTTTCCCCCCCACC
62-CCCCDCCCCCMCC	STREME-62	control_DHS_S_17341::chr17:43021550-43021750	59	72	-	9.98684	6.5e-05	0.218	CCCCCCCCCCCCC
62-CCCCDCCCCCMCC	STREME-62	control_DHS_S_17341::chr17:43021550-43021750	66	79	-	21.1447	2.49e-08	0.0161	CCCCACCCCCCCC
62-CCCCDCCCCCMCC	STREME-62	control_DHS_S_17341::chr17:43021550-43021750	58	71	-	9.98684	6.5e-05	0.218	CCCCCCCCCCCCC
62-CCCCDCCCCCMCC	STREME-62	control_DHS_S_17341::chr17:43021550-43021750	57	70	-	9.98684	6.5e-05	0.218	CCCCCCCCCCCCC
5-ACACCTGTC	STREME-5	control_DHS_S_17341::chr17:43021550-43021750	38	47	-	13.5738	2.34e-05	0.0443	ACACCTGTA
62-CCCCDCCCCCMCC	STREME-62	control_DHS_S_17341::chr17:43021550-43021750	24	37	-	9.14474	9.67e-05	0.249	CCCTACCCACCAA
62-CCCCDCCCCCMCC	STREME-62	control_DHS_S_17342::chr17:43021910-43022110	1	14	+	9.44737	8.33e-05	0.236	CCCTGCCCTACGC
11-WTTTCCCGCCAAWW	STREME-11	control_DHS_S_17342::chr17:43021910-43022110	94	108	-	8.48485	7.24e-05	0.169	GTCTCCCGCCTCTG
78-CATTCCATGCCA	STREME-78	control_DHS_S_17342::chr17:43021910-43022110	71	83	+	7.54545	4.13e-05	0.0326	CCCTCCATGCCC
62-CCCCDCCCCCMCC	STREME-62	control_DHS_S_17342::chr17:43021910-43022110	42	55	+	9.13158	9.72e-05	0.249	CCTCGCCCACTGC
63-GCCTGTAATCCCAGC	STREME-63	control_DHS_S_17342::chr17:43021910-43022110	80	95	-	2.11111	7.2e-05	0.752	GCCTGTCACTCCGGG
37-YKGGTACCMR	STREME-37	control_DHS_S_1734::chr1:85467283-85467483	149	159	+	8.98684	6.26e-05	0.246	TGGGTACCTG
36-GCACAGATTKSA	STREME-36	control_DHS_S_1734::chr1:85467283-85467483	77	89	-	4.92135	6.41e-05	0.308	GCCCAGAGTGGT
37-YKGGTACCMR	STREME-37	control_DHS_S_1734::chr1:85467283-85467483	149	159	-	8.98684	6.26e-05	0.246	CAGGTACCCA
56-GATGCATCCC	STREME-56	control_DHS_S_1735::chr1:85494100-85494300	12	22	+	9.30488	6.22e-05	0.331	GAAGCATCTT
15-CTAWAAATAGMH	STREME-15	control_DHS_S_1735::chr1:85494100-85494300	116	128	-	11.7746	3.22e-05	0.22	CTATAAATACTA
8-AAGGATGCTC	STREME-8	control_DHS_S_1735::chr1:85494100-85494300	13	23	-	11.2121	4.39e-05	0.0943	AAAGATGCTT
19-AAGATGCTAW	STREME-19	control_DHS_S_1735::chr1:85494100-85494300	12	22	-	12.2714	4.5e-05	0.138	AAGATGCTTC
35-ATTCCTTTCCTTTC	STREME-35	control_DHS_S_17361::chr17:43388862-43389062	18	32	+	10.3091	2.35e-05	0.0269	ATTCCTTTACCCTC
30-AGGTGTGAAV	STREME-30	control_DHS_S_17361::chr17:43388862-43389062	162	172	-	4.96341	9.46e-05	0.255	AGGTGCGATG
3-GGTYCAAAGTCCAHH	STREME-3	control_DHS_S_1736::chr1:85494380-85494580	141	156	+	7.18182	6.48e-05	0.11	AGGGCAAAGGGCTGC
5-ACACCTGTC	STREME-5	control_DHS_S_1736::chr1:85494380-85494580	160	169	+	13.8852	1.94e-05	0.0397	GCAGCTGTC
67-CTATGTACACA	STREME-67	control_DHS_S_1736::chr1:85494380-85494580	29	40	+	8.23232	7.45e-05	0.865	ATATGTAGCCA
3-GGTYCAAAGTCCAHH	STREME-3	control_DHS_S_1736::chr1:85494380-85494580	176	191	-	10.0758	2.42e-05	0.052	GTTTCAAAGGGCAGC
10-SAGCTGTCAA	STREME-10	control_DHS_S_1736::chr1:85494380-85494580	161	171	+	10.9848	4.34e-05	0.0808	CAGCTGTCAC
40-CACTCCCACCAG	STREME-40	control_DHS_S_1736::chr1:85494380-85494580	54	66	-	5.03371	6.18e-05	0.631	CTCTCCCAACAC
22-CAACTGTCA	STREME-22	control_DHS_S_1736::chr1:85494380-85494580	161	170	+	14.3171	1.06e-05	0.0324	CAGCTGTCA
62-CCCCDCCCCCMCC	STREME-62	control_DHS_S_17381::chr17:44007656-44007856	164	177	+	9.10526	9.85e-05	0.251	CCTCTCCCACCCT
78-CATTCCATGCCA	STREME-78	control_DHS_S_17381::chr17:44007656-44007856	179	191	+	7.12121	6.96e-05	0.0506	CCAACCATGCCA
82-CTYGAACTCCTGRSC	STREME-82	control_DHS_S_17381::chr17:44007656-44007856	130	145	+	3.07143	6.97e-05	0.603	CTCCCAGCTCTGGGC
62-CCCCDCCCCCMCC	STREME-62	control_DHS_S_17381::chr17:44007656-44007856	162	175	+	16.4737	1.65e-06	0.0686	CCCCTCTCCCACC
62-CCCCDCCCCCMCC	STREME-62	control_DHS_S_17381::chr17:44007656-44007856	127	140	+	10.5789	4.98e-05	0.201	CCACTCCCAGCTC
76-GGCTGGAGTGCAGTG	STREME-76	control_DHS_S_17381::chr17:44007656-44007856	153	168	-	1.58427	8.71e-05	0.102	GAGGGGAGGGAAGTC
14-GATGCCAAS	STREME-14	control_DHS_S_17381::chr17:44007656-44007856	184	193	+	12.0143	3.92e-05	0.0857	CATGCCAAG
33-RCCACRCCC	STREME-33	control_DHS_S_17381::chr17:44007656-44007856	126	135	+	5.47368	3.73e-05	0.228	GCCACTCCC
40-CACTCCCACCAG	STREME-40	control_DHS_S_17381::chr17:44007656-44007856	42	54	-	4.48315	7.71e-05	0.631	CACTCCCACAGC
62-CCCCDCCCCCMCC	STREME-62	control_DHS_S_17381::chr17:44007656-44007856	157	170	+	10.9342	4.18e-05	0.189	TCCCTCCCCTCTC
82-CTYGAACTCCTGRSC	STREME-82	control_DHS_S_17401::chr17:44187120-44187320	88	103	-	9.02041	1.02e-05	0.378	CTCAAACTTCGGGGC
62-CCCCDCCCCCMCC	STREME-62	control_DHS_S_17401::chr17:44187120-44187320	98	111	-	10.9211	4.21e-05	0.189	CCACACCCCTCAA
79-TCTTATCA	STREME-79	control_DHS_S_17401::chr17:44187120-44187320	164	172	+	14.6788	2.18e-05	0.194	TCTTATCA
62-CCCCDCCCCCMCC	STREME-62	control_DHS_S_17401::chr17:44187120-44187320	84	97	+	12.0658	2.28e-05	0.151	CCCCGCCCCGAAG
33-RCCACRCCC	STREME-33	control_DHS_S_17401::chr17:44187120-44187320	83	92	+	4.44737	9.85e-05	0.33	GCCCCGCCC
33-RCCACRCCC	STREME-33	control_DHS_S_17401::chr17:44187120-44187320	63	72	+	4.44737	9.85e-05	0.33	GCCCCGCCC
33-RCCACRCCC	STREME-33	control_DHS_S_17401::chr17:44187120-44187320	103	112	-	5.32895	4e-05	0.231	TCCACACCC
9-ATGCCAGGCDR	STREME-9	control_DHS_S_17401::chr17:44187120-44187320	181	192	+	1.81818	8.45e-05	0.122	GGGCCAGGCAG
41-GMGATAAS	STREME-41	control_DHS_S_17401::chr17:44187120-44187320	165	173	-	3.45122	9.77e-05	0.232	GTGATAAG
62-CCCCDCCCCCMCC	STREME-62	control_DHS_S_17401::chr17:44187120-44187320	64	77	+	17.0789	9.45e-07	0.0546	CCCCGCCCCCAGT
82-CTYGAACTCCTGRSC	STREME-82	control_DHS_S_1740::chr1:85577960-85578160	133	148	-	3.47959	6.13e-05	0.591	CCTCAAGTCCTGCCC
21-AATATTTRCHYAG	STREME-21	control_DHS_S_1740::chr1:85577960-85578160	28	41	+	7.96053	8.98e-05	0.466	AACATTTGCACAT
13-DTGCACCTGC	STREME-13	control_DHS_S_1740::chr1:85577960-85578160	185	195	-	3.07143	9.91e-05	0.12	TTGCGCCTGC
62-CCCCDCCCCCMCC	STREME-62	control_DHS_S_17422::chr17:44557610-44557810	59	72	-	14.5	5.64e-06	0.0931	CGCCGCCCCCCAC
62-CCCCDCCCCCMCC	STREME-62	control_DHS_S_17422::chr17:44557610-44557810	52	65	-	9.55263	7.94e-05	0.232	CCCCACCCGGCTC
23-GGCGGGAA	STREME-23	control_DHS_S_17422::chr17:44557610-44557810	127	135	-	5.46067	8.55e-05	0.197	GGCGGGCA
75-RGATGCGCATCY	STREME-75	control_DHS_S_17422::chr17:44557610-44557810	160	172	-	4.56122	5.73e-05	0.28	AGATGCCCTTCT
62-CCCCDCCCCCMCC	STREME-62	control_DHS_S_17422::chr17:44557610-44557810	94	107	+	11.5658	3.02e-05	0.169	CCCTGCCCCGCCT
62-CCCCDCCCCCMCC	STREME-62	control_DHS_S_17422::chr17:44557610-44557810	28	41	-	19.8553	5.55e-08	0.0219	CCCCGCCCCCGCC
62-CCCCDCCCCCMCC	STREME-62	control_DHS_S_17422::chr17:44557610-44557810	22	35	-	19.8553	5.55e-08	0.0219	CCCCGCCCCCAAC
75-RGATGCGCATCY	STREME-75	control_DHS_S_17422::chr17:44557610-44557810	160	172	+	4.56122	5.73e-05	0.28	AGAAGGGCATCT
62-CCCCDCCCCCMCC	STREME-62	control_DHS_S_17424::chr17:44568960-44569160	95	108	-	9.98684	6.5e-05	0.218	CCCCCCCCCCCCC
62-CCCCDCCCCCMCC	STREME-62	control_DHS_S_17424::chr17:44568960-44569160	98	111	-	9.98684	6.5e-05	0.218	CCCCCCCCCCCCC
62-CCCCDCCCCCMCC	STREME-62	control_DHS_S_17424::chr17:44568960-44569160	103	116	-	9.98684	6.5e-05	0.218	CCCCCCCCCCCCC
62-CCCCDCCCCCMCC	STREME-62	control_DHS_S_17424::chr17:44568960-44569160	102	115	-	9.98684	6.5e-05	0.218	CCCCCCCCCCCCC
62-CCCCDCCCCCMCC	STREME-62	control_DHS_S_17424::chr17:44568960-44569160	101	114	-	9.98684	6.5e-05	0.218	CCCCCCCCCCCCC
62-CCCCDCCCCCMCC	STREME-62	control_DHS_S_17424::chr17:44568960-44569160	97	110	-	9.98684	6.5e-05	0.218	CCCCCCCCCCCCC
62-CCCCDCCCCCMCC	STREME-62	control_DHS_S_17424::chr17:44568960-44569160	99	112	-	9.98684	6.5e-05	0.218	CCCCCCCCCCCCC
62-CCCCDCCCCCMCC	STREME-62	control_DHS_S_17424::chr17:44568960-44569160	100	113	-	9.98684	6.5e-05	0.218	CCCCCCCCCCCCC
62-CCCCDCCCCCMCC	STREME-62	control_DHS_S_17424::chr17:44568960-44569160	104	117	-	9.98684	6.5e-05	0.218	CCCCCCCCCCCCC
62-CCCCDCCCCCMCC	STREME-62	control_DHS_S_17424::chr17:44568960-44569160	96	109	-	9.98684	6.5e-05	0.218	CCCCCCCCCCCCC
68-AATRCATTCCA	STREME-68	control_DHS_S_17424::chr17:44568960-44569160	156	167	-	7.76531	3.08e-05	0.191	AATTTATTCCA
82-CTYGAACTCCTGRSC	STREME-82	control_DHS_S_17424::chr17:44568960-44569160	31	46	-	10.2857	6.62e-06	0.315	CTTGCACTGCTGAGT
47-AAACAAACAAA	STREME-47	control_DHS_S_17424::chr17:44568960-44569160	172	183	-	9.85542	7.63e-05	0.688	GAACAAACAGC
43-GGGAGGAACCCTCA	STREME-43	control_DHS_S_17424::chr17:44568960-44569160	129	143	+	5.08989	5.93e-05	0.656	GAGAGGAAGCTTTA
62-CCCCDCCCCCMCC	STREME-62	control_DHS_S_17424::chr17:44568960-44569160	117	130	-	11.9211	2.46e-05	0.156	CTCCACCCCCCAA
82-CTYGAACTCCTGRSC	STREME-82	control_DHS_S_17424::chr17:44568960-44569160	115	130	-	4.43878	4.55e-05	0.562	CTCCACCCCCCAACC
70-CAAAGTCCA	STREME-70	control_DHS_S_17427::chr17:44589793-44589993	146	155	-	11.8909	3.71e-05	0.129	CCAAGTCCA
82-CTYGAACTCCTGRSC	STREME-82	control_DHS_S_17427::chr17:44589793-44589993	154	169	-	7.82653	1.56e-05	0.437	CTTCACCTCCCAACC
62-CCCCDCCCCCMCC	STREME-62	control_DHS_S_17427::chr17:44589793-44589993	153	166	-	9.5	8.13e-05	0.233	CACCTCCCAACCC
11-WTTTCCCGCCAAWW	STREME-11	control_DHS_S_17427::chr17:44589793-44589993	60	74	+	8.59091	6.98e-05	0.165	AAATCCCGCCATCT
79-TCTTATCA	STREME-79	control_DHS_S_17429::chr17:44608800-44609000	158	166	+	14.6788	2.18e-05	0.194	TCTTATCA
62-CCCCDCCCCCMCC	STREME-62	control_DHS_S_17429::chr17:44608800-44609000	167	180	-	10.3947	5.43e-05	0.207	CCCTTCCCACTGC
9-ATGCCAGGCDR	STREME-9	control_DHS_S_17429::chr17:44608800-44609000	34	45	+	13.4242	1.46e-05	0.0335	GTGCCAGGAGG
61-CCCKGGCAC	STREME-61	control_DHS_S_17429::chr17:44608800-44609000	34	43	-	7.78652	6.77e-05	0.183	TCCTGGCAC
46-ACCTGGCAC	STREME-46	control_DHS_S_17429::chr17:44608800-44609000	34	43	-	12.2667	2.43e-05	0.133	TCCTGGCAC
9-ATGCCAGGCDR	STREME-9	control_DHS_S_17429::chr17:44608800-44609000	128	139	-	1.89394	8.22e-05	0.119	CTGCCAGGCCA
59-TATATGGTCTAAAAA	STREME-59	control_DHS_S_1746::chr1:85689930-85690130	146	161	+	11.2	5.96e-06	0.443	TATATGGAATAAAAA
17-WAGATAAG	STREME-17	control_DHS_S_1746::chr1:85689930-85690130	107	115	+	14.0658	2.18e-05	0.151	AAGATAAG
77-AATGGAATCAACH	STREME-77	control_DHS_S_1746::chr1:85689930-85690130	148	161	+	4.98876	5.76e-05	0.365	TATGGAATAAAAA
45-AATAGAATGGAATG	STREME-45	control_DHS_S_17481::chr17:45277729-45277929	73	87	-	3.35366	5.78e-05	0.0467	TATCAAAGGGAATG
63-GCCTGTAATCCCAGC	STREME-63	control_DHS_S_17481::chr17:45277729-45277929	120	135	-	2.95556	5.56e-05	0.726	ACTTTTAATCACAGT
42-TCCTTGAAGA	STREME-42	control_DHS_S_17481::chr17:45277729-45277929	135	145	-	12.2195	2.02e-05	0.25	TCCTTGAAGT
68-AATRCATTCCA	STREME-68	control_DHS_S_17482::chr17:45294590-45294790	78	89	+	10.949	1.01e-05	0.0902	AATGCATTCCT
40-CACTCCCACCAG	STREME-40	control_DHS_S_17482::chr17:45294590-45294790	82	94	+	4.42697	7.92e-05	0.631	CATTCCTCCTAG
36-GCACAGATTKSA	STREME-36	control_DHS_S_17482::chr17:45294590-45294790	36	48	-	6.95506	3.35e-05	0.226	GGTCAGATTGGA
61-CCCKGGCAC	STREME-61	control_DHS_S_17483::chr17:45299450-45299650	90	99	+	7.96629	2.96e-05	0.183	CCCTGGGAC
76-GGCTGGAGTGCAGTG	STREME-76	control_DHS_S_17483::chr17:45299450-45299650	142	157	-	2.66292	6.2e-05	0.0812	TGCCTGAGTGCAGGC
47-AAACAAACAAA	STREME-47	control_DHS_S_17483::chr17:45299450-45299650	99	110	+	10.0361	6.98e-05	0.664	ATAGAAACAGA
81-TGGGCAAACA	STREME-81	control_DHS_S_17483::chr17:45299450-45299650	4	14	+	10.1573	5.41e-05	0.525	TGGGCTAACA
82-CTYGAACTCCTGRSC	STREME-82	control_DHS_S_17484::chr17:45311874-45312074	131	146	+	3.81633	5.49e-05	0.578	GTTTACCTCCTGCCC
70-CAAAGTCCA	STREME-70	control_DHS_S_17484::chr17:45311874-45312074	37	46	-	11.6788	5.73e-05	0.174	CTAAGTCCA
40-CACTCCCACCAG	STREME-40	control_DHS_S_17501::chr17:46264677-46264877	185	197	+	3.79775	9.92e-05	0.638	CACCCCCAGCAG
76-GGCTGGAGTGCAGTG	STREME-76	control_DHS_S_17501::chr17:46264677-46264877	35	50	-	4.0	3.92e-05	0.0558	CACCAGAGTCCAGTG
33-RCCACRCCC	STREME-33	control_DHS_S_17501::chr17:46264677-46264877	131	140	-	5.5	3.5e-05	0.223	CCCACACCC
70-CAAAGTCCA	STREME-70	control_DHS_S_17501::chr17:46264677-46264877	38	47	-	11.8909	3.71e-05	0.129	CAGAGTCCA
2-GCHGTGATTTAY	STREME-2	control_DHS_S_17505::chr17:46267660-46267860	20	32	+	13.1148	1.73e-05	0.0317	ACTGTGATTTAA
10-SAGCTGTCAA	STREME-10	control_DHS_S_17505::chr17:46267660-46267860	84	94	+	13.5455	1.41e-05	0.0387	GGGCTGTCAA
29-ATTTCCGGC	STREME-29	control_DHS_S_17505::chr17:46267660-46267860	11	20	+	13.7805	1.73e-05	0.172	ATTTCCGCC
53-GTTGGCAC	STREME-53	control_DHS_S_17505::chr17:46267660-46267860	71	79	+	15.5333	1.21e-05	0.24	GTTGGCAC
40-CACTCCCACCAG	STREME-40	control_DHS_S_17505::chr17:46267660-46267860	182	194	-	4.50562	7.63e-05	0.631	CACTCCCCCAAA
33-RCCACRCCC	STREME-33	control_DHS_S_17505::chr17:46267660-46267860	41	50	+	5.0	4.36e-05	0.234	GCCCCACCC
5-ACACCTGTC	STREME-5	control_DHS_S_17505::chr17:46267660-46267860	65	74	+	11.2787	5.62e-05	0.0706	GCAGCTGTT
62-CCCCDCCCCCMCC	STREME-62	control_DHS_S_17505::chr17:46267660-46267860	42	55	+	15.8816	2.58e-06	0.0771	CCCCACCCCCACG
5-ACACCTGTC	STREME-5	control_DHS_S_17505::chr17:46267660-46267860	64	73	-	9.01639	9.09e-05	0.0917	ACAGCTGCC
38-GCTGTCAA	STREME-38	control_DHS_S_17505::chr17:46267660-46267860	86	94	+	15.2485	1.47e-05	0.0566	GCTGTCAA
39-ACAAWGGGCCCWTTGT	STREME-39	control_DHS_S_17505::chr17:46267660-46267860	77	93	+	6.17073	9.68e-05	0.431	ACAAAGCGGGCTGTCA
39-ACAAWGGGCCCWTTGT	STREME-39	control_DHS_S_17505::chr17:46267660-46267860	77	93	-	6.17073	9.68e-05	0.431	TGACAGCCCGCTTTGT
78-CATTCCATGCCA	STREME-78	control_DHS_S_17508::chr17:46765605-46765805	6	18	+	7.33333	5.04e-05	0.0392	CCATCCCTGCCA
62-CCCCDCCCCCMCC	STREME-62	control_DHS_S_17508::chr17:46765605-46765805	97	110	-	9.11842	9.78e-05	0.25	CACCTCCCCAGGC
40-CACTCCCACCAG	STREME-40	control_DHS_S_17522::chr17:47275300-47275500	94	106	-	4.8427	6.7e-05	0.631	CACCCCCACCCC
62-CCCCDCCCCCMCC	STREME-62	control_DHS_S_17522::chr17:47275300-47275500	90	103	-	15.4474	3.36e-06	0.0814	CCCCACCCCATCA
6-KATGASTCATM	STREME-6	control_DHS_S_17522::chr17:47275300-47275500	151	162	+	11.7302	6.11e-05	0.136	GCTGAGTCACT
6-KATGASTCATM	STREME-6	control_DHS_S_17522::chr17:47275300-47275500	151	162	-	11.7302	6.11e-05	0.136	AGTGACTCAGC
62-CCCCDCCCCCMCC	STREME-62	control_DHS_S_17522::chr17:47275300-47275500	96	109	-	10.8289	4.41e-05	0.192	TTCCACCCCCACC
63-GCCTGTAATCCCAGC	STREME-63	control_DHS_S_17546::chr17:48023880-48024080	152	167	+	8.53333	9.05e-06	0.347	GCTTGTCATCCTGGC
14-GATGCCAAS	STREME-14	control_DHS_S_17546::chr17:48023880-48024080	117	126	+	9.84286	9.55e-05	0.133	GGTGCCAGC
53-GTTGGCAC	STREME-53	control_DHS_S_17546::chr17:48023880-48024080	118	126	-	10.4242	7.14e-05	0.415	GCTGGCAC
62-CCCCDCCCCCMCC	STREME-62	control_DHS_S_17546::chr17:48023880-48024080	56	69	+	11.6184	2.93e-05	0.168	CCCCTCCGCGCCC
76-GGCTGGAGTGCAGTG	STREME-76	control_DHS_S_17546::chr17:48023880-48024080	57	72	-	1.73034	8.4e-05	0.0992	GGCGGGCGCGGAGGG
61-CCCKGGCAC	STREME-61	control_DHS_S_17546::chr17:48023880-48024080	118	127	-	7.96629	2.96e-05	0.183	CGCTGGCAC
9-ATGCCAGGCDR	STREME-9	control_DHS_S_17546::chr17:48023880-48024080	145	156	+	3.16667	3.98e-05	0.0707	AGGCCAGGCTT
78-CATTCCATGCCA	STREME-78	control_DHS_S_17598::chr17:50038379-50038620	85	97	+	7.33333	5.04e-05	0.0392	CCTTCCCTGCCT
29-ATTTCCGGC	STREME-29	control_DHS_S_17598::chr17:50038379-50038620	141	150	+	11.1951	4.95e-05	0.279	ATTTCCCCC
35-ATTCCTTTCCTTTC	STREME-35	control_DHS_S_17598::chr17:50038379-50038620	127	141	+	5.27879	8.75e-05	0.0641	CTACCTTTCCTGAC
9-ATGCCAGGCDR	STREME-9	control_DHS_S_17679::chr17:50670405-50670605	110	121	+	3.83333	2.84e-05	0.0535	ATGCCGGGCTA
16-TTCCTAGAAA	STREME-16	control_DHS_S_17679::chr17:50670405-50670605	75	85	-	11.9079	3.15e-05	0.183	TTCCCAGAAT
73-GTTAATGATTAA	STREME-73	control_DHS_S_17679::chr17:50670405-50670605	38	50	-	7.60204	6.51e-05	0.0669	GTAAATGAATGA
43-GGGAGGAACCCTCA	STREME-43	control_DHS_S_17693::chr17:50918934-50919134	133	147	-	6.78652	3.5e-05	0.587	GGGTGGGACCTTCT
11-WTTTCCCGCCAAWW	STREME-11	control_DHS_S_17693::chr17:50918934-50919134	146	160	+	9.5303	5.06e-05	0.132	CTCTCCCGCCTTGT
82-CTYGAACTCCTGRSC	STREME-82	control_DHS_S_17693::chr17:50918934-50919134	155	170	+	2.18367	9.2e-05	0.618	CTTGTGCTTCTGACT
7-CCGTCGARG	STREME-7	control_DHS_S_17693::chr17:50918934-50919134	42	51	+	12.3182	2.3e-05	0.0914	CCTTCGAGG
62-CCCCDCCCCCMCC	STREME-62	control_DHS_S_17693::chr17:50918934-50919134	139	152	+	11.8289	2.6e-05	0.159	TCCCACCCTCTCC
66-GCACGTGC	STREME-66	control_DHS_S_17696::chr17:50931590-50931790	0	8	+	10.6909	4.24e-05	0.222	GCGCGTGC
62-CCCCDCCCCCMCC	STREME-62	control_DHS_S_17696::chr17:50931590-50931790	69	82	-	13.5395	1.07e-05	0.119	CCCCACCTCCTGC
61-CCCKGGCAC	STREME-61	control_DHS_S_17696::chr17:50931590-50931790	106	115	-	7.57303	7.07e-05	0.188	CCCGGGCCC
66-GCACGTGC	STREME-66	control_DHS_S_17696::chr17:50931590-50931790	0	8	-	10.6909	4.24e-05	0.222	GCACGCGC
41-GMGATAAS	STREME-41	control_DHS_S_17720::chr17:51184210-51184410	157	165	+	14.2805	1.79e-05	0.108	GAGATAAG
80-AATCACDGC	STREME-80	control_DHS_S_17720::chr17:51184210-51184410	140	149	+	13.7416	2.03e-05	0.0484	AATCACTAC
78-CATTCCATGCCA	STREME-78	control_DHS_S_17720::chr17:51184210-51184410	13	25	+	7.12121	6.96e-05	0.0506	CTTTCCAGGCCT
35-ATTCCTTTCCTTTC	STREME-35	control_DHS_S_17720::chr17:51184210-51184410	86	100	+	9.81212	4.63e-05	0.0364	ATGCCTTTTCTTTT
4-CCTTATCTST	STREME-4	control_DHS_S_17720::chr17:51184210-51184410	156	166	-	11.7213	6.24e-05	0.112	GCTTATCTCC
6-KATGASTCATM	STREME-6	control_DHS_S_17726::chr17:53462595-53462795	88	99	-	11.127	9.84e-05	0.155	TATGAGTAATA
22-CAACTGTCA	STREME-22	control_DHS_S_17726::chr17:53462595-53462795	159	168	-	10.8415	6.47e-05	0.115	AAGCTGTCA
6-KATGASTCATM	STREME-6	control_DHS_S_17726::chr17:53462595-53462795	88	99	+	11.127	9.84e-05	0.155	TATTACTCATA
31-ATTCCTTAAGA	STREME-31	control_DHS_S_17726::chr17:53462595-53462795	25	36	+	8.89474	8.11e-05	0.415	TTTCCTAAAGA
5-ACACCTGTC	STREME-5	control_DHS_S_17727::chr17:53719238-53719438	94	103	-	11.6393	4.68e-05	0.0625	ACAGCTGTA
5-ACACCTGTC	STREME-5	control_DHS_S_17727::chr17:53719238-53719438	95	104	+	11.6393	4.68e-05	0.0625	ACAGCTGTA
36-GCACAGATTKSA	STREME-36	control_DHS_S_17727::chr17:53719238-53719438	103	115	-	6.41573	4.23e-05	0.25	GCACAGATCTCT
56-GATGCATCCC	STREME-56	control_DHS_S_17765::chr17:57098180-57098380	32	42	-	12.061	2.17e-05	0.202	GATGCATACT
74-AGCATCCT	STREME-74	control_DHS_S_17765::chr17:57098180-57098380	149	157	+	15.2242	1.47e-05	0.067	AGCATCCT
13-DTGCACCTGC	STREME-13	control_DHS_S_17765::chr17:57098180-57098380	55	65	+	3.68571	7.74e-05	0.102	ATGGACCTGC
8-AAGGATGCTC	STREME-8	control_DHS_S_17765::chr17:57098180-57098380	148	158	-	16.3485	2.92e-06	0.0263	AAGGATGCTG
19-AAGATGCTAW	STREME-19	control_DHS_S_17765::chr17:57098180-57098380	147	157	-	11.1429	7.21e-05	0.153	AGGATGCTGC
27-ATCAACCCGAGTGGA	STREME-27	control_DHS_S_17765::chr17:57098180-57098380	125	140	+	4.79268	4.73e-05	0.261	ACCAACCCTAGGGCA
77-AATGGAATCAACH	STREME-77	control_DHS_S_17771::chr17:57379250-57379450	127	140	-	4.61798	6.32e-05	0.388	AATTGAATAAAGA
80-AATCACDGC	STREME-80	control_DHS_S_17771::chr17:57379250-57379450	177	186	-	13.9888	1.54e-05	0.0375	AATCACGAC
62-CCCCDCCCCCMCC	STREME-62	control_DHS_S_17771::chr17:57379250-57379450	68	81	+	10.3947	5.43e-05	0.207	TCCCGCCCACCCT
2-GCHGTGATTTAY	STREME-2	control_DHS_S_17771::chr17:57379250-57379450	177	189	+	12.3279	2.4e-05	0.0389	GTCGTGATTTAT
2-GCHGTGATTTAY	STREME-2	control_DHS_S_17784::chr17:57586130-57586330	15	27	-	13.0	1.83e-05	0.0329	GCAGTGATTCTG
76-GGCTGGAGTGCAGTG	STREME-76	control_DHS_S_17784::chr17:57586130-57586330	124	139	-	2.40449	6.8e-05	0.0872	GGCTGCAGGGAAAGG
13-DTGCACCTGC	STREME-13	control_DHS_S_17784::chr17:57586130-57586330	77	87	-	14.2286	1.38e-05	0.0451	AAGCACCTGT
5-ACACCTGTC	STREME-5	control_DHS_S_17784::chr17:57586130-57586330	76	85	-	13.2623	2.61e-05	0.045	GCACCTGTG
80-AATCACDGC	STREME-80	control_DHS_S_17784::chr17:57586130-57586330	18	27	+	16.0899	7.34e-06	0.0267	AATCACTGC
22-CAACTGTCA	STREME-22	control_DHS_S_17784::chr17:57586130-57586330	172	181	-	10.6341	7.62e-05	0.131	AATCTGTCA
63-GCCTGTAATCCCAGC	STREME-63	control_DHS_S_17784::chr17:57586130-57586330	68	83	-	2.08889	7.25e-05	0.752	ACCTGTGATCCAGGC
40-CACTCCCACCAG	STREME-40	control_DHS_S_17788::chr17:57604750-57604950	130	142	+	8.4382	2.27e-05	0.475	CACTCCTTCCAG
9-ATGCCAGGCDR	STREME-9	control_DHS_S_17788::chr17:57604750-57604950	93	104	-	1.83333	8.4e-05	0.121	TTGCCAGGTGG
61-CCCKGGCAC	STREME-61	control_DHS_S_17788::chr17:57604750-57604950	88	97	+	7.96629	2.96e-05	0.183	CCCTGCCAC
62-CCCCDCCCCCMCC	STREME-62	control_DHS_S_17788::chr17:57604750-57604950	127	140	+	12.6053	1.72e-05	0.136	CCCCACTCCTTCC
46-ACCTGGCAC	STREME-46	control_DHS_S_17788::chr17:57604750-57604950	95	104	+	11.9818	8.03e-05	0.196	ACCTGGCAA
76-GGCTGGAGTGCAGTG	STREME-76	control_DHS_S_17788::chr17:57604750-57604950	25	40	+	3.02247	5.49e-05	0.0735	GGCTGCGGTGCTGTG
82-CTYGAACTCCTGRSC	STREME-82	control_DHS_S_17790::chr17:57605450-57605650	63	78	+	4.94898	3.9e-05	0.547	CTCCACCCCCAGGGC
76-GGCTGGAGTGCAGTG	STREME-76	control_DHS_S_17790::chr17:57605450-57605650	56	71	-	10.4944	4.37e-06	0.043	GGGTGGAGTACGGGG
78-CATTCCATGCCA	STREME-78	control_DHS_S_17790::chr17:57605450-57605650	156	168	-	7.33333	5.04e-05	0.0392	CATGCCCTGCCT
13-DTGCACCTGC	STREME-13	control_DHS_S_17790::chr17:57605450-57605650	184	194	+	3.68571	7.74e-05	0.102	ATGCAGCTGC
29-ATTTCCGGC	STREME-29	control_DHS_S_17794::chr17:57623720-57623920	71	80	+	11.1951	4.95e-05	0.279	ATTTCCCCC
62-CCCCDCCCCCMCC	STREME-62	control_DHS_S_17796::chr17:57663382-57663582	108	121	-	10.1447	6.04e-05	0.213	GCCCACCCTCTCC
62-CCCCDCCCCCMCC	STREME-62	control_DHS_S_17796::chr17:57663382-57663582	64	77	+	9.27632	9.07e-05	0.244	CCCCGCTCGCCCC
11-WTTTCCCGCCAAWW	STREME-11	control_DHS_S_17796::chr17:57663382-57663582	41	55	-	9.42424	5.24e-05	0.135	CTTTCCCGGCTACA
81-TGGGCAAACA	STREME-81	control_DHS_S_1782::chr1:89564140-89564340	164	174	+	10.2809	4.78e-05	0.515	TAGGAAAACA
23-GGCGGGAA	STREME-23	control_DHS_S_17839::chr17:58659460-58659660	57	65	-	5.46067	8.55e-05	0.197	GGCGGGCA
69-CATTCCATTCGAGTC	STREME-69	control_DHS_S_17839::chr17:58659460-58659660	149	164	-	3.02247	1.96e-05	0.027	GATTTCTTTTGAATC
2-GCHGTGATTTAY	STREME-2	control_DHS_S_17839::chr17:58659460-58659660	30	42	-	15.8033	4.07e-06	0.0132	GCAGTGATTGCC
71-CAAAAAAAAAAAAAA	STREME-71	control_DHS_S_17839::chr17:58659460-58659660	183	198	-	17.8416	1.91e-07	0.00453	GAAAAAAGAAAAAAA
67-CTATGTACACA	STREME-67	control_DHS_S_17839::chr17:58659460-58659660	46	57	+	10.8081	2.9e-05	0.672	CTATCTACATA
80-AATCACDGC	STREME-80	control_DHS_S_17839::chr17:58659460-58659660	33	42	+	16.0899	7.34e-06	0.0267	AATCACTGC
71-CAAAAAAAAAAAAAA	STREME-71	control_DHS_S_17839::chr17:58659460-58659660	182	197	-	15.099	7.02e-07	0.0121	AAAAAAGAAAAAAAA
41-GMGATAAS	STREME-41	control_DHS_S_17839::chr17:58659460-58659660	171	179	+	3.45122	9.77e-05	0.232	GTGATAAG
79-TCTTATCA	STREME-79	control_DHS_S_17839::chr17:58659460-58659660	172	180	-	14.6788	2.18e-05	0.194	TCTTATCA
11-WTTTCCCGCCAAWW	STREME-11	control_DHS_S_17839::chr17:58659460-58659660	3	17	+	10.2273	3.94e-05	0.11	TTCTCCCGCGAAGA
71-CAAAAAAAAAAAAAA	STREME-71	control_DHS_S_17839::chr17:58659460-58659660	185	200	-	7.45545	9.15e-06	0.0906	CAGAAAAAAGAAAAA
49-ATTTCATTCCATTC	STREME-49	control_DHS_S_17839::chr17:58659460-58659660	149	163	-	3.15663	7.14e-05	0.051	ATTTCTTTTGAATC
71-CAAAAAAAAAAAAAA	STREME-71	control_DHS_S_17839::chr17:58659460-58659660	184	199	-	5.71287	1.5e-05	0.133	AGAAAAAAGAAAAAA
71-CAAAAAAAAAAAAAA	STREME-71	control_DHS_S_17839::chr17:58659460-58659660	181	196	-	9.9505	3.93e-06	0.0487	AAAAAGAAAAAAAAT
76-GGCTGGAGTGCAGTG	STREME-76	control_DHS_S_17861::chr17:59425130-59425330	23	38	+	4.25843	3.61e-05	0.0518	AGCTGCAGGGCTGTG
62-CCCCDCCCCCMCC	STREME-62	control_DHS_S_17861::chr17:59425130-59425330	185	198	-	13.9474	8.29e-06	0.109	CCCCACCCACAGA
78-CATTCCATGCCA	STREME-78	control_DHS_S_17861::chr17:59425130-59425330	98	110	-	7.33333	5.04e-05	0.0392	CTTTCCCTGCCC
82-CTYGAACTCCTGRSC	STREME-82	control_DHS_S_17861::chr17:59425130-59425330	82	97	+	2.40816	8.62e-05	0.615	CTTGATGTGCTGTCC
3-GGTYCAAAGTCCAHH	STREME-3	control_DHS_S_17861::chr17:59425130-59425330	3	18	-	10.0303	2.46e-05	0.0527	AGTTCAAGGTACAGT
26-GACCTTGAMCY	STREME-26	control_DHS_S_17861::chr17:59425130-59425330	7	18	+	6.10526	4.87e-05	0.158	TACCTTGAACT
71-CAAAAAAAAAAAAAA	STREME-71	control_DHS_S_17862::chr17:59425490-59425690	22	37	+	4.39604	2.33e-05	0.161	GAAAACAGAACACAA
31-ATTCCTTAAGA	STREME-31	control_DHS_S_17862::chr17:59425490-59425690	180	191	-	11.1974	3.47e-05	0.301	ATTCCGCAGGA
14-GATGCCAAS	STREME-14	control_DHS_S_17862::chr17:59425490-59425690	89	98	-	14.5714	9.34e-06	0.0573	GATGCCAGC
81-TGGGCAAACA	STREME-81	control_DHS_S_17862::chr17:59425490-59425690	19	29	+	9.30337	7.23e-05	0.584	AGAGAAAACA
36-GCACAGATTKSA	STREME-36	control_DHS_S_17893::chr17:60135210-60135410	162	174	+	6.19101	4.58e-05	0.263	ACACAGACTGGA
35-ATTCCTTTCCTTTC	STREME-35	control_DHS_S_17893::chr17:60135210-60135410	38	52	-	10.8061	6.15e-06	0.0099	AGCCCTTCCCTTTC
76-GGCTGGAGTGCAGTG	STREME-76	control_DHS_S_17893::chr17:60135210-60135410	55	70	+	2.88764	5.74e-05	0.0762	GGGTGGAGTCCGGCA
34-CGCGCCAAA	STREME-34	control_DHS_S_1789::chr1:89843310-89843510	133	142	+	9.85526	8.69e-05	0.236	CGCGCCACC
62-CCCCDCCCCCMCC	STREME-62	control_DHS_S_1789::chr1:89843310-89843510	22	35	-	14.6711	5.06e-06	0.0891	CCCCTCCCCACAA
61-CCCKGGCAC	STREME-61	control_DHS_S_1789::chr1:89843310-89843510	117	126	-	7.57303	7.07e-05	0.188	CCCGGGCCC
48-AAAGGAATGGAAT	STREME-48	control_DHS_S_1789::chr1:89843310-89843510	3	16	-	5.32927	8.13e-05	0.0668	AGATCAATGGACT
62-CCCCDCCCCCMCC	STREME-62	control_DHS_S_1790::chr1:89843870-89844070	18	31	+	12.6053	1.72e-05	0.136	GCCCGCCCCCCAC
23-GGCGGGAA	STREME-23	control_DHS_S_1790::chr1:89843870-89844070	17	25	-	5.46067	8.55e-05	0.197	GGCGGGCA
62-CCCCDCCCCCMCC	STREME-62	control_DHS_S_17921::chr17:60744642-60744842	61	74	+	12.5658	1.75e-05	0.136	CCCCACCCCCGAG
49-ATTTCATTCCATTC	STREME-49	control_DHS_S_17921::chr17:60744642-60744842	0	14	+	6.55422	2.63e-05	0.0258	ATTTTAATATATTC
56-GATGCATCCC	STREME-56	control_DHS_S_17921::chr17:60744642-60744842	135	145	+	10.2805	4.45e-05	0.28	GATGCATTTT
62-CCCCDCCCCCMCC	STREME-62	control_DHS_S_17956::chr17:61400380-61400580	5	18	-	12.7105	1.65e-05	0.134	CCCCGCCTCGGCC
42-TCCTTGAAGA	STREME-42	control_DHS_S_17956::chr17:61400380-61400580	66	76	+	9.45122	7.16e-05	0.383	TCCCTCAAGA
76-GGCTGGAGTGCAGTG	STREME-76	control_DHS_S_17956::chr17:61400380-61400580	118	133	+	7.25843	1.44e-05	0.0478	CGCTGGAGGCCAAGG
82-CTYGAACTCCTGRSC	STREME-82	control_DHS_S_17957::chr17:61400520-61400720	157	172	+	3.23469	6.63e-05	0.598	CTCCAGGTTCTGGCC
27-ATCAACCCGAGTGGA	STREME-27	control_DHS_S_17958::chr17:61400939-61401139	65	80	-	3.45122	7.26e-05	0.331	AGCAACCAGCGTGGG
26-GACCTTGAMCY	STREME-26	control_DHS_S_17958::chr17:61400939-61401139	47	58	+	5.72368	5.6e-05	0.165	GACCTGGGCCC
62-CCCCDCCCCCMCC	STREME-62	control_DHS_S_17958::chr17:61400939-61401139	176	189	+	10.5526	5.06e-05	0.202	CGCCGCCCCAGGC
56-GATGCATCCC	STREME-56	control_DHS_S_17958::chr17:61400939-61401139	168	178	+	10.439	4.2e-05	0.269	GACGCATCCG
14-GATGCCAAS	STREME-14	control_DHS_S_17958::chr17:61400939-61401139	150	159	-	12.5714	2.71e-05	0.0715	GATGCCCGC
62-CCCCDCCCCCMCC	STREME-62	control_DHS_S_17972::chr17:61411240-61411440	90	103	+	12.1316	2.21e-05	0.149	CTCCTCCCCGGCC
61-CCCKGGCAC	STREME-61	control_DHS_S_17972::chr17:61411240-61411440	117	126	-	7.29213	8.54e-05	0.211	CCCGGGGAC
23-GGCGGGAA	STREME-23	control_DHS_S_17972::chr17:61411240-61411440	153	161	-	8.95506	4.95e-05	0.133	GGCGGGTA
26-GACCTTGAMCY	STREME-26	control_DHS_S_17972::chr17:61411240-61411440	39	50	+	4.84211	8.25e-05	0.199	GGCCTTGTCCC
33-RCCACRCCC	STREME-33	control_DHS_S_17972::chr17:61411240-61411440	63	72	+	5.47368	3.73e-05	0.228	GCCACTCCC
3-GGTYCAAAGTCCAHH	STREME-3	control_DHS_S_17972::chr17:61411240-61411440	35	50	-	6.21212	8.8e-05	0.137	GGGACAAGGCCCAGC
52-CTCRGCCTCCCAAA	STREME-52	control_DHS_S_17972::chr17:61411240-61411440	96	110	+	9.91011	1.29e-05	0.449	CCCGGCCTCCCAGC
30-AGGTGTGAAV	STREME-30	control_DHS_S_17974::chr17:61412100-61412300	5	15	+	5.12195	9.17e-05	0.254	AGGTGCGGAG
43-GGGAGGAACCCTCA	STREME-43	control_DHS_S_17974::chr17:61412100-61412300	102	116	+	6.80899	3.47e-05	0.587	GGGAGGAAGCCCGA
76-GGCTGGAGTGCAGTG	STREME-76	control_DHS_S_17974::chr17:61412100-61412300	72	87	+	1.44944	9.02e-05	0.105	GGCGGCAGCGGAGGG
62-CCCCDCCCCCMCC	STREME-62	control_DHS_S_17974::chr17:61412100-61412300	90	103	+	10.1316	6.08e-05	0.213	CCCCGCCCTCTTG
12-YGGGAAWTTCCCR	STREME-12	control_DHS_S_17980::chr17:61863870-61864070	74	87	-	11.5758	2.28e-05	0.0525	CTGGCAATTCCCG
11-WTTTCCCGCCAAWW	STREME-11	control_DHS_S_17980::chr17:61863870-61864070	68	82	-	11.2424	2.71e-05	0.0848	AATTCCCGCCTGAG
23-GGCGGGAA	STREME-23	control_DHS_S_17980::chr17:61863870-61864070	72	80	+	15.8652	9.9e-06	0.0528	GGCGGGAA
12-YGGGAAWTTCCCR	STREME-12	control_DHS_S_17980::chr17:61863870-61864070	74	87	+	11.5758	2.28e-05	0.0525	CGGGAATTGCCAG
62-CCCCDCCCCCMCC	STREME-62	control_DHS_S_17999::chr17:62629720-62629920	101	114	-	10.1579	6e-05	0.213	CCACACCCTACCT
60-GGGTAACTTCCTGAY	STREME-60	control_DHS_S_17999::chr17:62629720-62629920	169	184	+	15.5253	7.65e-07	0.0883	GGGCAGTTTCCTGAC
62-CCCCDCCCCCMCC	STREME-62	control_DHS_S_17999::chr17:62629720-62629920	96	109	-	9.85526	6.92e-05	0.222	CCCTACCTCCCAC
9-ATGCCAGGCDR	STREME-9	control_DHS_S_17999::chr17:62629720-62629920	142	153	+	18.2424	6.79e-07	0.0103	ATGCCAGGCAG
62-CCCCDCCCCCMCC	STREME-62	control_DHS_S_17999::chr17:62629720-62629920	126	139	-	13.2368	1.26e-05	0.126	CCTCGCCCCCAGC
33-RCCACRCCC	STREME-33	control_DHS_S_17999::chr17:62629720-62629920	106	115	-	17.1447	2.23e-06	0.0985	GCCACACCC
82-CTYGAACTCCTGRSC	STREME-82	control_DHS_S_18000::chr17:62630470-62630670	73	88	-	2.97959	7.17e-05	0.603	CTCAACCTTCTCCCC
52-CTCRGCCTCCCAAA	STREME-52	control_DHS_S_18000::chr17:62630470-62630670	99	113	-	6.23596	4.62e-05	0.616	TCTGGCCTCCCAGG
27-ATCAACCCGAGTGGA	STREME-27	control_DHS_S_18000::chr17:62630470-62630670	36	51	-	4.40244	5.37e-05	0.281	ATCATCCCCAGAAGA
61-CCCKGGCAC	STREME-61	control_DHS_S_18000::chr17:62630470-62630670	96	105	-	8.70787	8.13e-06	0.181	CCCAGGCAC
62-CCCCDCCCCCMCC	STREME-62	control_DHS_S_18013::chr17:62828097-62828297	32	45	+	9.34211	8.78e-05	0.241	CCCCGCTACCCCC
71-CAAAAAAAAAAAAAA	STREME-71	control_DHS_S_18013::chr17:62828097-62828297	52	67	+	0.871287	6.13e-05	0.303	ATTAAAACAACAAAA
71-CAAAAAAAAAAAAAA	STREME-71	control_DHS_S_18013::chr17:62828097-62828297	54	69	+	14.099	1.01e-06	0.0164	TAAAACAACAAAAAA
71-CAAAAAAAAAAAAAA	STREME-71	control_DHS_S_18013::chr17:62828097-62828297	53	68	+	-0.613861	9.33e-05	0.374	TTAAAACAACAAAAA
60-GGGTAACTTCCTGAY	STREME-60	control_DHS_S_18013::chr17:62828097-62828297	151	166	-	1.9899	9.84e-05	0.795	AGGTAATTACTTGTC
40-CACTCCCACCAG	STREME-40	control_DHS_S_18016::chr17:62898290-62898490	166	178	-	10.0	1.1e-05	0.396	CACTCCCACAAA
76-GGCTGGAGTGCAGTG	STREME-76	control_DHS_S_18016::chr17:62898290-62898490	168	183	+	2.38202	6.87e-05	0.088	TGTGGGAGTGCAGGA
62-CCCCDCCCCCMCC	STREME-62	control_DHS_S_18016::chr17:62898290-62898490	149	162	-	16.9868	1.04e-06	0.0575	CCCCACCCCCCAA
35-ATTCCTTTCCTTTC	STREME-35	control_DHS_S_18016::chr17:62898290-62898490	48	62	-	5.41818	7.7e-05	0.0579	CTTCCTGTGCTCTC
16-TTCCTAGAAA	STREME-16	control_DHS_S_18022::chr17:63117050-63117250	15	25	+	11.9079	3.15e-05	0.183	TTCCCAGAAT
1-RGTTAATSATTAACY	STREME-1	control_DHS_S_18022::chr17:63117050-63117250	165	180	+	8.37778	5.32e-05	0.0465	CGTGAATCATTCACT
1-RGTTAATSATTAACY	STREME-1	control_DHS_S_18022::chr17:63117050-63117250	165	180	-	8.37778	5.32e-05	0.0465	AGTGAATGATTCACG
21-AATATTTRCHYAG	STREME-21	control_DHS_S_18087::chr17:64082604-64082804	45	58	+	13.2763	1.17e-05	0.162	AGTGTTTGCTCAG
81-TGGGCAAACA	STREME-81	control_DHS_S_18087::chr17:64082604-64082804	47	57	-	16.2472	2.02e-06	0.135	TGAGCAAACA
60-GGGTAACTTCCTGAY	STREME-60	control_DHS_S_18087::chr17:64082604-64082804	157	172	-	2.42424	8.75e-05	0.79	TGGAACCTTCCTGAT
47-AAACAAACAAA	STREME-47	control_DHS_S_18087::chr17:64082604-64082804	45	56	-	10.3855	5.83e-05	0.636	GAGCAAACACT
46-ACCTGGCAC	STREME-46	control_DHS_S_18087::chr17:64082604-64082804	118	127	+	11.9818	8.03e-05	0.196	ACCTGACAC
12-YGGGAAWTTCCCR	STREME-12	control_DHS_S_18103::chr17:64262810-64263010	152	165	-	7.77273	4.24e-05	0.0862	CGGGCAATCCCTT
12-YGGGAAWTTCCCR	STREME-12	control_DHS_S_18103::chr17:64262810-64263010	152	165	+	7.77273	4.24e-05	0.0862	AAGGGATTGCCCG
40-CACTCCCACCAG	STREME-40	control_DHS_S_18103::chr17:64262810-64263010	174	186	-	4.30337	8.35e-05	0.632	GACGCCCACCCG
62-CCCCDCCCCCMCC	STREME-62	control_DHS_S_18103::chr17:64262810-64263010	61	74	-	9.07895	9.97e-05	0.252	CCCGGCCCCGGGC
61-CCCKGGCAC	STREME-61	control_DHS_S_18103::chr17:64262810-64263010	59	68	-	7.29213	8.54e-05	0.211	CCCGGGCAG
43-GGGAGGAACCCTCA	STREME-43	control_DHS_S_18103::chr17:64262810-64263010	46	60	-	12.2584	4.42e-06	0.25	GGGAGGCACCGTCA
33-RCCACRCCC	STREME-33	control_DHS_S_18103::chr17:64262810-64263010	166	175	-	4.72368	6.83e-05	0.288	GCGACACCC
62-CCCCDCCCCCMCC	STREME-62	control_DHS_S_18114::chr17:64661960-64662160	109	122	+	10.1579	6e-05	0.213	CTCCTCCCACTTC
62-CCCCDCCCCCMCC	STREME-62	control_DHS_S_18114::chr17:64661960-64662160	171	184	+	9.88158	6.83e-05	0.221	CGCCGCCTCCGCC
62-CCCCDCCCCCMCC	STREME-62	control_DHS_S_18114::chr17:64661960-64662160	106	119	+	14.6316	5.22e-06	0.0898	CCCCTCCTCCCAC
62-CCCCDCCCCCMCC	STREME-62	control_DHS_S_18114::chr17:64661960-64662160	82	95	-	10.2368	5.8e-05	0.211	TCCCGCTCCCTCC
12-YGGGAAWTTCCCR	STREME-12	control_DHS_S_18125::chr17:64965893-64966093	87	100	-	4.75758	5.84e-05	0.107	CGGGGACTTCCCC
61-CCCKGGCAC	STREME-61	control_DHS_S_18125::chr17:64965893-64966093	183	192	-	7.29213	8.54e-05	0.211	CCCGGGCAG
61-CCCKGGCAC	STREME-61	control_DHS_S_18125::chr17:64965893-64966093	96	105	+	7.57303	7.07e-05	0.188	CCCGGGCGC
12-YGGGAAWTTCCCR	STREME-12	control_DHS_S_18125::chr17:64965893-64966093	86	99	+	3.75758	7.32e-05	0.121	CGGGGAAGTCCCC
12-YGGGAAWTTCCCR	STREME-12	control_DHS_S_18125::chr17:64965893-64966093	87	100	+	4.75758	5.84e-05	0.107	GGGGAAGTCCCCG
12-YGGGAAWTTCCCR	STREME-12	control_DHS_S_18125::chr17:64965893-64966093	86	99	-	3.75758	7.32e-05	0.121	GGGGACTTCCCCG
82-CTYGAACTCCTGRSC	STREME-82	control_DHS_S_18125::chr17:64965893-64966093	66	81	+	4.73469	4.17e-05	0.555	CCCACACTTCTGAGC
52-CTCRGCCTCCCAAA	STREME-52	control_DHS_S_18125::chr17:64965893-64966093	44	58	-	8.59551	2.08e-05	0.522	CTTGGCTTCCCCTG
61-CCCKGGCAC	STREME-61	control_DHS_S_18125::chr17:64965893-64966093	93	102	-	7.29213	8.54e-05	0.211	CCCGGGGAC
28-AGCCGTCGR	STREME-28	control_DHS_S_18125::chr17:64965893-64966093	37	46	-	9.94737	9.93e-05	0.241	TGGCGTCGG
51-TCSAATCCATTCCA	STREME-51	control_DHS_S_18142::chr17:65185130-65185330	173	187	+	6.19512	1.74e-05	0.0208	TAGAATCCATTATA
49-ATTTCATTCCATTC	STREME-49	control_DHS_S_18142::chr17:65185130-65185330	181	195	+	4.48193	4.86e-05	0.044	ATTATATTGCTTTC
77-AATGGAATCAACH	STREME-77	control_DHS_S_18142::chr17:65185130-65185330	171	184	-	4.22472	6.93e-05	0.415	AATGGATTCTAAA
42-TCCTTGAAGA	STREME-42	control_DHS_S_18142::chr17:65185130-65185330	8	18	+	10.6463	4.88e-05	0.361	TCCTAGAAGA
76-GGCTGGAGTGCAGTG	STREME-76	control_DHS_S_18155::chr17:66326600-66326800	83	98	+	6.85393	1.68e-05	0.0478	AGCCAGAGTGGGGTG
38-GCTGTCAA	STREME-38	control_DHS_S_18155::chr17:66326600-66326800	56	64	+	15.2485	1.47e-05	0.0566	GCTGTCAA
14-GATGCCAAS	STREME-14	control_DHS_S_18155::chr17:66326600-66326800	123	132	-	10.9857	6.08e-05	0.115	AATGCCAAG
10-SAGCTGTCAA	STREME-10	control_DHS_S_18155::chr17:66326600-66326800	54	64	+	18.1515	9.09e-07	0.0123	GAGCTGTCAA
52-CTCRGCCTCCCAAA	STREME-52	control_DHS_S_18156::chr17:66345385-66345585	130	144	+	5.19101	6.44e-05	0.654	TTGAGCCTCCCGAG
54-TACAAATGCCATGGC	STREME-54	control_DHS_S_18156::chr17:66345385-66345585	41	56	+	5.75556	3.18e-05	0.736	TATATATGCCATCAC
56-GATGCATCCC	STREME-56	control_DHS_S_18156::chr17:66345385-66345585	145	155	+	15.3049	4.38e-06	0.102	GATGCATTCC
61-CCCKGGCAC	STREME-61	control_DHS_S_18165::chr17:66433230-66433430	61	70	+	8.24719	1.18e-05	0.183	CCCTGGCCC
62-CCCCDCCCCCMCC	STREME-62	control_DHS_S_18165::chr17:66433230-66433430	171	184	+	9.81579	7.04e-05	0.223	TCCCTCCCACTTC
82-CTYGAACTCCTGRSC	STREME-82	control_DHS_S_18165::chr17:66433230-66433430	147	162	+	7.40816	1.8e-05	0.454	CTCTCCCTGCTGAGC
63-GCCTGTAATCCCAGC	STREME-63	control_DHS_S_18177::chr17:66541451-66541651	9	24	-	2.92222	5.62e-05	0.728	GCTTTCAATCCCAGT
66-GCACGTGC	STREME-66	control_DHS_S_18177::chr17:66541451-66541651	144	152	+	15.7818	9.9e-06	0.0735	GCACGTGC
13-DTGCACCTGC	STREME-13	control_DHS_S_18177::chr17:66541451-66541651	142	152	+	15.1857	8.34e-06	0.0399	TTGCACGTGC
66-GCACGTGC	STREME-66	control_DHS_S_18177::chr17:66541451-66541651	144	152	-	15.7818	9.9e-06	0.0735	GCACGTGC
78-CATTCCATGCCA	STREME-78	control_DHS_S_18177::chr17:66541451-66541651	169	181	+	7.33333	5.04e-05	0.0392	CAGTCCACGCCT
13-DTGCACCTGC	STREME-13	control_DHS_S_18177::chr17:66541451-66541651	144	154	-	15.1857	8.34e-06	0.0399	TTGCACGTGC
61-CCCKGGCAC	STREME-61	control_DHS_S_18186::chr17:66904970-66905170	66	75	+	17.4382	4.06e-06	0.107	CCCGGGCAC
62-CCCCDCCCCCMCC	STREME-62	control_DHS_S_18191::chr17:66965010-66965210	142	155	+	12.2632	2.06e-05	0.145	CGCCGCCCCACAC
34-CGCGCCAAA	STREME-34	control_DHS_S_18191::chr17:66965010-66965210	97	106	-	10.0921	7.96e-05	0.223	CCCGCCACA
62-CCCCDCCCCCMCC	STREME-62	control_DHS_S_18191::chr17:66965010-66965210	132	145	+	9.90789	6.74e-05	0.22	CCCGACCCCTCGC
62-CCCCDCCCCCMCC	STREME-62	control_DHS_S_18191::chr17:66965010-66965210	60	73	+	11.9079	2.47e-05	0.156	CCCCGCCGCGCCC
33-RCCACRCCC	STREME-33	control_DHS_S_18191::chr17:66965010-66965210	64	73	+	4.44737	9.85e-05	0.33	GCCGCGCCC
62-CCCCDCCCCCMCC	STREME-62	control_DHS_S_18191::chr17:66965010-66965210	137	150	+	12.6053	1.72e-05	0.136	CCCCTCGCCGCCC
62-CCCCDCCCCCMCC	STREME-62	control_DHS_S_18191::chr17:66965010-66965210	55	68	+	13.5658	1.05e-05	0.119	CCCCGCCCCGCCG
62-CCCCDCCCCCMCC	STREME-62	control_DHS_S_18192::chr17:66965480-66965680	24	37	-	11.3026	3.46e-05	0.178	CTCCACCTCCCCC
62-CCCCDCCCCCMCC	STREME-62	control_DHS_S_18192::chr17:66965480-66965680	158	171	-	17.9868	5.12e-07	0.0407	CCCCGCCCCCGGC
62-CCCCDCCCCCMCC	STREME-62	control_DHS_S_18192::chr17:66965480-66965680	36	49	-	11.2368	3.57e-05	0.181	CCCCTCGCCAGCC
33-RCCACRCCC	STREME-33	control_DHS_S_18192::chr17:66965480-66965680	147	156	-	4.44737	9.85e-05	0.33	GCCCCGCCC
40-CACTCCCACCAG	STREME-40	control_DHS_S_18192::chr17:66965480-66965680	66	78	-	4.8427	6.7e-05	0.631	CGCTCCCCCCAA
62-CCCCDCCCCCMCC	STREME-62	control_DHS_S_18192::chr17:66965480-66965680	42	55	-	9.56579	7.89e-05	0.232	TCCCGCCCCCTCG
33-RCCACRCCC	STREME-33	control_DHS_S_18192::chr17:66965480-66965680	163	172	-	4.44737	9.85e-05	0.33	GCCCCGCCC
62-CCCCDCCCCCMCC	STREME-62	control_DHS_S_18192::chr17:66965480-66965680	142	155	-	13.25	1.26e-05	0.126	CCCCGCCCCAGGA
62-CCCCDCCCCCMCC	STREME-62	control_DHS_S_18192::chr17:66965480-66965680	84	97	-	18.5	3.44e-07	0.0373	CCCCTCCCCCCCT
22-CAACTGTCA	STREME-22	control_DHS_S_18193::chr17:67124520-67124720	24	33	+	11.9878	3.76e-05	0.0888	GAACTGTCA
67-CTATGTACACA	STREME-67	control_DHS_S_18193::chr17:67124520-67124720	103	114	-	7.69697	9.21e-05	0.871	GTATGTACATT
47-AAACAAACAAA	STREME-47	control_DHS_S_18193::chr17:67124520-67124720	4	15	+	9.46988	8.8e-05	0.711	AAACAAAAACA
47-AAACAAACAAA	STREME-47	control_DHS_S_18193::chr17:67124520-67124720	32	43	-	9.6506	8.31e-05	0.706	AAGCAAATAAT
10-SAGCTGTCAA	STREME-10	control_DHS_S_18193::chr17:67124520-67124720	24	34	+	9.87879	6.61e-05	0.111	GAACTGTCAT
47-AAACAAACAAA	STREME-47	control_DHS_S_18193::chr17:67124520-67124720	0	11	+	11.8795	3.01e-05	0.543	AAAAAAACAAA
71-CAAAAAAAAAAAAAA	STREME-71	control_DHS_S_18193::chr17:67124520-67124720	0	15	+	5.52475	1.64e-05	0.135	AAAAAAACAAAAACA
47-AAACAAACAAA	STREME-47	control_DHS_S_18195::chr17:67125810-67126010	188	199	+	10.253	6.27e-05	0.637	AAGGAAACAAG
33-RCCACRCCC	STREME-33	control_DHS_S_18214::chr17:67606560-67606760	75	84	+	4.55263	9.54e-05	0.33	GCCACAACC
47-AAACAAACAAA	STREME-47	control_DHS_S_18214::chr17:67606560-67606760	64	75	+	9.25301	9.78e-05	0.733	ATGGAAACACA
19-AAGATGCTAW	STREME-19	control_DHS_S_18214::chr17:67606560-67606760	154	164	-	11.3714	6.45e-05	0.149	GTGATGCTAA
47-AAACAAACAAA	STREME-47	control_DHS_S_18215::chr17:67606894-67607094	8	19	+	9.24096	9.89e-05	0.737	ACAGAAACAAA
46-ACCTGGCAC	STREME-46	control_DHS_S_18215::chr17:67606894-67607094	36	45	+	12.1939	4.06e-05	0.185	ACCTGGCAG
36-GCACAGATTKSA	STREME-36	control_DHS_S_18216::chr17:67607090-67607290	177	189	-	6.42697	4.18e-05	0.248	GCTGAGATTTCA
63-GCCTGTAATCCCAGC	STREME-63	control_DHS_S_18216::chr17:67607090-67607290	174	189	+	5.45556	2.56e-05	0.569	TTCTGAAATCTCAGC
2-GCHGTGATTTAY	STREME-2	control_DHS_S_18216::chr17:67607090-67607290	177	189	-	13.623	1.38e-05	0.0276	GCTGAGATTTCA
26-GACCTTGAMCY	STREME-26	control_DHS_S_18216::chr17:67607090-67607290	120	131	+	9.81579	1.91e-05	0.0817	GACTTTGTGCA
18-CKTAAGACGTM	STREME-18	control_DHS_S_18233::chr17:68100992-68101192	44	55	+	13.4429	1.45e-05	0.172	TTTAAGACGTA
63-GCCTGTAATCCCAGC	STREME-63	control_DHS_S_18233::chr17:68100992-68101192	181	196	-	2.62222	6.17e-05	0.749	GCCGATGGTTCCAGC
10-SAGCTGTCAA	STREME-10	control_DHS_S_18233::chr17:68100992-68101192	138	148	+	11.3485	3.69e-05	0.0727	GAGGCGTCAA
45-AATAGAATGGAATG	STREME-45	control_DHS_S_18254::chr17:71181170-71181370	74	88	+	2.7561	7.03e-05	0.0494	AAATGAGTGAAATG
22-CAACTGTCA	STREME-22	control_DHS_S_18254::chr17:71181170-71181370	139	148	-	10.2683	8.23e-05	0.139	CTCCTGTCA
9-ATGCCAGGCDR	STREME-9	control_DHS_S_18254::chr17:71181170-71181370	99	110	+	1.78788	8.79e-05	0.125	TTGCCAGGCCA
47-AAACAAACAAA	STREME-47	control_DHS_S_18254::chr17:71181170-71181370	113	124	+	10.6506	5.23e-05	0.616	AGACAAACACA
9-ATGCCAGGCDR	STREME-9	control_DHS_S_18273::chr17:72363340-72363540	25	36	-	4.65152	2.31e-05	0.0455	ATGCCTGGCTG
28-AGCCGTCGR	STREME-28	control_DHS_S_18274::chr17:72374020-72374220	86	95	+	15.8947	4.95e-06	0.0583	AGCCGTCGG
9-ATGCCAGGCDR	STREME-9	control_DHS_S_18274::chr17:72374020-72374220	157	168	+	3.66667	3.04e-05	0.0565	AAGCCAGGCAG
82-CTYGAACTCCTGRSC	STREME-82	control_DHS_S_18274::chr17:72374020-72374220	130	145	+	3.70408	5.69e-05	0.583	CTGGGCCTGCTGGGC
82-CTYGAACTCCTGRSC	STREME-82	control_DHS_S_18274::chr17:72374020-72374220	55	70	+	3.80612	5.51e-05	0.578	CTGGAAGCCCTGGTT
76-GGCTGGAGTGCAGTG	STREME-76	control_DHS_S_18274::chr17:72374020-72374220	76	91	-	7.37079	1.39e-05	0.0478	CGGCTGAGTGCAGTG
62-CCCCDCCCCCMCC	STREME-62	control_DHS_S_18274::chr17:72374020-72374220	1	14	+	11.6184	2.93e-05	0.168	CTCCACCCCCCTT
10-SAGCTGTCAA	STREME-10	control_DHS_S_18275::chr17:72376510-72376710	152	162	-	13.0152	1.64e-05	0.0427	CTGCTGTCAA
62-CCCCDCCCCCMCC	STREME-62	control_DHS_S_18275::chr17:72376510-72376710	34	47	+	16.5789	1.52e-06	0.066	CCCCTCCCCTCAC
38-GCTGTCAA	STREME-38	control_DHS_S_18275::chr17:72376510-72376710	152	160	-	15.2485	1.47e-05	0.0566	GCTGTCAA
5-ACACCTGTC	STREME-5	control_DHS_S_18275::chr17:72376510-72376710	89	98	+	9.06557	8.82e-05	0.0899	ACACCCGTT
4-CCTTATCTST	STREME-4	control_DHS_S_18280::chr17:72515420-72515620	116	126	+	11.2459	8.28e-05	0.121	CCTTATCACA
41-GMGATAAS	STREME-41	control_DHS_S_18280::chr17:72515420-72515620	117	125	-	3.45122	9.77e-05	0.232	GTGATAAG
82-CTYGAACTCCTGRSC	STREME-82	control_DHS_S_1828::chr1:93575968-93576168	86	101	-	2.92857	7.3e-05	0.606	CTGGAACTCATTACC
10-SAGCTGTCAA	STREME-10	control_DHS_S_1828::chr1:93575968-93576168	158	168	+	11.3939	3.61e-05	0.0715	AACCTGTCAA
68-AATRCATTCCA	STREME-68	control_DHS_S_1828::chr1:93575968-93576168	89	100	+	5.76531	6.26e-05	0.324	AATGAGTTCCA
22-CAACTGTCA	STREME-22	control_DHS_S_1828::chr1:93575968-93576168	158	167	+	11.122	5.53e-05	0.108	AACCTGTCA
14-GATGCCAAS	STREME-14	control_DHS_S_18292::chr17:73043522-73043722	75	84	-	15.7429	6.62e-06	0.0573	GATGCCAAG
62-CCCCDCCCCCMCC	STREME-62	control_DHS_S_18296::chr17:73192240-73192440	81	94	+	10.5921	4.96e-05	0.2	TCCCGCCCAGCCC
48-AAAGGAATGGAAT	STREME-48	control_DHS_S_18296::chr17:73192240-73192440	171	184	+	9.59756	1.81e-05	0.0234	AACGAAATGGAAA
11-WTTTCCCGCCAAWW	STREME-11	control_DHS_S_18296::chr17:73192240-73192440	78	92	+	9.0	6.07e-05	0.149	CTCTCCCGCCCAGC
62-CCCCDCCCCCMCC	STREME-62	control_DHS_S_18296::chr17:73192240-73192440	93	106	+	11.3158	3.43e-05	0.177	CGCCGCCCTCCTC
62-CCCCDCCCCCMCC	STREME-62	control_DHS_S_18296::chr17:73192240-73192440	97	110	+	9.19737	9.42e-05	0.247	GCCCTCCTCCCCC
18-CKTAAGACGTM	STREME-18	control_DHS_S_18296::chr17:73192240-73192440	141	152	-	10.9429	4.28e-05	0.295	CTGAAGACGTT
70-CAAAGTCCA	STREME-70	control_DHS_S_1829::chr1:93576440-93576640	117	126	-	11.8909	3.71e-05	0.129	CAAAGCCCA
43-GGGAGGAACCCTCA	STREME-43	control_DHS_S_18309::chr17:73310180-73310380	49	63	-	5.47191	5.28e-05	0.643	AGGAGGGACCACCA
61-CCCKGGCAC	STREME-61	control_DHS_S_18309::chr17:73310180-73310380	144	153	+	7.78652	6.77e-05	0.183	CCCTGTCAC
62-CCCCDCCCCCMCC	STREME-62	control_DHS_S_18309::chr17:73310180-73310380	55	68	+	11.0395	3.95e-05	0.186	TCCCTCCTCCACC
62-CCCCDCCCCCMCC	STREME-62	control_DHS_S_18309::chr17:73310180-73310380	77	90	-	11.1711	3.7e-05	0.182	CCCCGCCCGCTTC
62-CCCCDCCCCCMCC	STREME-62	control_DHS_S_18309::chr17:73310180-73310380	61	74	+	9.39474	8.56e-05	0.239	CTCCACCCTAGCC
45-AATAGAATGGAATG	STREME-45	control_DHS_S_18312::chr17:73342111-73342311	161	175	+	3.56098	5.43e-05	0.0455	AAGACAATGGAAAG
52-CTCRGCCTCCCAAA	STREME-52	control_DHS_S_18312::chr17:73342111-73342311	137	151	-	4.55056	7.83e-05	0.684	CTGTGCCTGCCAAG
62-CCCCDCCCCCMCC	STREME-62	control_DHS_S_18312::chr17:73342111-73342311	45	58	+	18.2368	4.39e-07	0.0402	CCCCTCCCCTCCC
82-CTYGAACTCCTGRSC	STREME-82	control_DHS_S_18312::chr17:73342111-73342311	53	68	+	5.55102	3.29e-05	0.524	CTCCCTCTCCTCACC
63-GCCTGTAATCCCAGC	STREME-63	control_DHS_S_18312::chr17:73342111-73342311	69	84	+	1.45556	8.78e-05	0.771	CTCTACAACCCCAGC
62-CCCCDCCCCCMCC	STREME-62	control_DHS_S_18312::chr17:73342111-73342311	50	63	+	17.1579	8.55e-07	0.052	CCCCTCCCTCTCC
62-CCCCDCCCCCMCC	STREME-62	control_DHS_S_18312::chr17:73342111-73342311	110	123	+	9.68421	7.46e-05	0.227	ACACTCCCCCGCC
75-RGATGCGCATCY	STREME-75	control_DHS_S_18314::chr17:73343830-73344030	156	168	+	5.91837	3.01e-05	0.21	GGCAGCGCATCT
62-CCCCDCCCCCMCC	STREME-62	control_DHS_S_18314::chr17:73343830-73344030	103	116	+	16.3816	1.8e-06	0.0698	CCCCTCCCTCATC
75-RGATGCGCATCY	STREME-75	control_DHS_S_18314::chr17:73343830-73344030	156	168	-	5.91837	3.01e-05	0.21	AGATGCGCTGCC
61-CCCKGGCAC	STREME-61	control_DHS_S_18314::chr17:73343830-73344030	120	129	-	7.96629	2.96e-05	0.183	CCCTGGGAC
68-AATRCATTCCA	STREME-68	control_DHS_S_18314::chr17:73343830-73344030	35	46	-	7.42857	4.16e-05	0.234	AACACATTCCT
40-CACTCCCACCAG	STREME-40	control_DHS_S_18314::chr17:73343830-73344030	30	42	-	8.4382	2.27e-05	0.475	CATTCCTCCCAG
4-CCTTATCTST	STREME-4	control_DHS_S_18314::chr17:73343830-73344030	4	14	+	11.918	5.72e-05	0.108	CCTTATCTTG
17-WAGATAAG	STREME-17	control_DHS_S_18314::chr17:73343830-73344030	5	13	-	14.0658	2.18e-05	0.151	AAGATAAG
46-ACCTGGCAC	STREME-46	control_DHS_S_18316::chr17:74210210-74210410	24	33	-	12.4788	1.61e-05	0.104	ACCGGGCAC
56-GATGCATCCC	STREME-56	control_DHS_S_18316::chr17:74210210-74210410	30	40	+	8.07317	8.82e-05	0.387	GGTGCATCCC
52-CTCRGCCTCCCAAA	STREME-52	control_DHS_S_18316::chr17:74210210-74210410	106	120	-	5.29213	6.23e-05	0.65	CATGGCCTCCCCAC
61-CCCKGGCAC	STREME-61	control_DHS_S_18320::chr17:74768145-74768345	17	26	+	7.96629	2.96e-05	0.183	CCCTGGCAG
9-ATGCCAGGCDR	STREME-9	control_DHS_S_18320::chr17:74768145-74768345	153	164	-	11.0909	2.12e-05	0.0425	GTGCCAGGAAC
42-TCCTTGAAGA	STREME-42	control_DHS_S_18320::chr17:74768145-74768345	31	41	+	9.57317	6.58e-05	0.37	GCCTTGGAGA
46-ACCTGGCAC	STREME-46	control_DHS_S_18320::chr17:74768145-74768345	155	164	+	12.2667	2.43e-05	0.133	TCCTGGCAC
61-CCCKGGCAC	STREME-61	control_DHS_S_18320::chr17:74768145-74768345	155	164	+	7.78652	6.77e-05	0.183	TCCTGGCAC
33-RCCACRCCC	STREME-33	control_DHS_S_18320::chr17:74768145-74768345	107	116	-	5.64474	3.28e-05	0.222	GCCACCCCC
76-GGCTGGAGTGCAGTG	STREME-76	control_DHS_S_18320::chr17:74768145-74768345	156	171	-	2.82022	5.87e-05	0.0776	GGCTGGTGTGCCAGG
68-AATRCATTCCA	STREME-68	control_DHS_S_1832::chr1:93608610-93608810	151	162	-	20.5714	3.04e-07	0.0582	AATGCATTCCA
14-GATGCCAAS	STREME-14	control_DHS_S_1832::chr1:93608610-93608810	143	152	+	14.4429	1.34e-05	0.0573	GATGCCAAT
69-CATTCCATTCGAGTC	STREME-69	control_DHS_S_1832::chr1:93608610-93608810	143	158	-	13.4157	8.03e-07	0.00879	CATTCCATTGGCATC
61-CCCKGGCAC	STREME-61	control_DHS_S_1833::chr1:93608930-93609130	172	181	-	7.78652	6.77e-05	0.183	CCCTGGAAC
56-GATGCATCCC	STREME-56	control_DHS_S_1833::chr1:93608930-93609130	39	49	-	9.64634	5.33e-05	0.311	GACACATCCC
9-ATGCCAGGCDR	STREME-9	control_DHS_S_1833::chr1:93608930-93609130	179	190	-	13.0	1.64e-05	0.0364	GTGCCAGGCCC
22-CAACTGTCA	STREME-22	control_DHS_S_1833::chr1:93608930-93609130	59	68	+	10.8415	6.47e-05	0.115	AAGCTGTCA
46-ACCTGGCAC	STREME-46	control_DHS_S_1833::chr1:93608930-93609130	181	190	+	12.4788	1.61e-05	0.104	GCCTGGCAC
61-CCCKGGCAC	STREME-61	control_DHS_S_1833::chr1:93608930-93609130	181	190	+	7.96629	2.96e-05	0.183	GCCTGGCAC
4-CCTTATCTST	STREME-4	control_DHS_S_1836::chr1:93625650-93625850	117	127	+	12.1148	5.01e-05	0.104	CCTTATCTTC
42-TCCTTGAAGA	STREME-42	control_DHS_S_1836::chr1:93625650-93625850	69	79	+	9.03659	8.59e-05	0.421	GCCTTGAAGG
42-TCCTTGAAGA	STREME-42	control_DHS_S_1836::chr1:93625650-93625850	13	23	+	10.1707	5.53e-05	0.361	TCATTCAAGA
39-ACAAWGGGCCCWTTGT	STREME-39	control_DHS_S_1836::chr1:93625650-93625850	4	20	+	7.82927	5.3e-05	0.302	ACACTGAGGTCATTCA
39-ACAAWGGGCCCWTTGT	STREME-39	control_DHS_S_1836::chr1:93625650-93625850	4	20	-	7.82927	5.3e-05	0.302	TGAATGACCTCAGTGT
39-ACAAWGGGCCCWTTGT	STREME-39	control_DHS_S_1836::chr1:93625650-93625850	166	182	-	6.35366	9.04e-05	0.415	TCTATGCTCCCAGTGT
14-GATGCCAAS	STREME-14	control_DHS_S_1836::chr1:93625650-93625850	31	40	+	10.4857	7.63e-05	0.117	GATGCCATC
69-CATTCCATTCGAGTC	STREME-69	control_DHS_S_1836::chr1:93625650-93625850	53	68	-	1.44944	3.02e-05	0.0343	ATTTCCTTTCGAGTC
39-ACAAWGGGCCCWTTGT	STREME-39	control_DHS_S_1836::chr1:93625650-93625850	166	182	+	6.35366	9.04e-05	0.415	ACACTGGGAGCATAGA
17-WAGATAAG	STREME-17	control_DHS_S_1836::chr1:93625650-93625850	118	126	-	14.0658	2.18e-05	0.151	AAGATAAG
62-CCCCDCCCCCMCC	STREME-62	control_DHS_S_18394::chr17:75854980-75855180	46	59	+	14.2368	6.65e-06	0.1	TCCCACCCCCGCC
62-CCCCDCCCCCMCC	STREME-62	control_DHS_S_18394::chr17:75854980-75855180	179	192	+	12.2237	2.1e-05	0.146	CCCCACCACCCAC
76-GGCTGGAGTGCAGTG	STREME-76	control_DHS_S_18394::chr17:75854980-75855180	103	118	-	3.40449	4.89e-05	0.0671	GGTTGGAGGAAGGTG
62-CCCCDCCCCCMCC	STREME-62	control_DHS_S_18394::chr17:75854980-75855180	116	129	+	19.6447	7.68e-08	0.0247	CCCCGCCCCCAGC
62-CCCCDCCCCCMCC	STREME-62	control_DHS_S_18394::chr17:75854980-75855180	182	195	+	10.1579	6e-05	0.213	CACCACCCACCAC
62-CCCCDCCCCCMCC	STREME-62	control_DHS_S_18394::chr17:75854980-75855180	52	65	+	9.5	8.13e-05	0.233	CCCCGCCTCCCAG
82-CTYGAACTCCTGRSC	STREME-82	control_DHS_S_18394::chr17:75854980-75855180	70	85	+	5.18367	3.65e-05	0.538	CACAACCTCCCGGGC
61-CCCKGGCAC	STREME-61	control_DHS_S_18394::chr17:75854980-75855180	78	87	+	7.39326	7.25e-05	0.191	CCCGGGCTC
48-AAAGGAATGGAAT	STREME-48	control_DHS_S_1842::chr1:93673525-93673725	78	91	+	6.06098	6.34e-05	0.054	AAAGGAGTGCAGT
47-AAACAAACAAA	STREME-47	control_DHS_S_1842::chr1:93673525-93673725	17	28	+	10.0964	6.67e-05	0.65	AAAGAAACAGT
41-GMGATAAS	STREME-41	control_DHS_S_1842::chr1:93673525-93673725	8	16	+	13.7439	5.04e-05	0.172	GAGATAAC
2-GCHGTGATTTAY	STREME-2	control_DHS_S_1842::chr1:93673525-93673725	117	129	-	15.4098	5.19e-06	0.0153	GCTGTGATTGGT
19-AAGATGCTAW	STREME-19	control_DHS_S_1842::chr1:93673525-93673725	43	53	-	11.4429	6.27e-05	0.149	GTGATGCTAT
65-GATTGGAATGGA	STREME-65	control_DHS_S_1842::chr1:93673525-93673725	133	145	-	5.67347	4.76e-05	0.0597	GTTTGTAATGGG
80-AATCACDGC	STREME-80	control_DHS_S_1842::chr1:93673525-93673725	120	129	+	15.8989	1.14e-05	0.0287	AATCACAGC
62-CCCCDCCCCCMCC	STREME-62	control_DHS_S_18440::chr17:76543119-76543319	7	20	+	9.46053	8.29e-05	0.235	CGCCTCCCTCTCA
33-RCCACRCCC	STREME-33	control_DHS_S_18440::chr17:76543119-76543319	57	66	-	5.5	3.5e-05	0.223	CCCACACCC
62-CCCCDCCCCCMCC	STREME-62	control_DHS_S_18440::chr17:76543119-76543319	52	65	-	9.18421	9.49e-05	0.247	CCACACCCAGGGC
35-ATTCCTTTCCTTTC	STREME-35	control_DHS_S_18440::chr17:76543119-76543319	130	144	+	5.41818	7.7e-05	0.0579	CTTCCTTCCCTCTG
62-CCCCDCCCCCMCC	STREME-62	control_DHS_S_18440::chr17:76543119-76543319	40	53	+	9.07895	9.97e-05	0.252	CCCTTCCCCCAGG
40-CACTCCCACCAG	STREME-40	control_DHS_S_18440::chr17:76543119-76543319	40	52	+	3.95506	9.57e-05	0.636	CCCTTCCCCCAG
28-AGCCGTCGR	STREME-28	control_DHS_S_18440::chr17:76543119-76543319	3	12	-	10.6053	8.31e-05	0.217	AGGCGTCTA
9-ATGCCAGGCDR	STREME-9	control_DHS_S_18441::chr17:76543590-76543790	34	45	+	3.75758	2.96e-05	0.0555	ATGGCAGGCGG
33-RCCACRCCC	STREME-33	control_DHS_S_18441::chr17:76543590-76543790	78	87	-	4.89474	4.99e-05	0.247	ACCACCCCC
61-CCCKGGCAC	STREME-61	control_DHS_S_18441::chr17:76543590-76543790	50	59	+	7.78652	6.77e-05	0.183	CCCTGGAAC
62-CCCCDCCCCCMCC	STREME-62	control_DHS_S_18441::chr17:76543590-76543790	17	30	+	10.6974	4.7e-05	0.197	CCACGCTCCTACC
63-GCCTGTAATCCCAGC	STREME-63	control_DHS_S_18441::chr17:76543590-76543790	105	120	+	11.3667	3.27e-06	0.166	GCCTGTCAGCCCAGG
40-CACTCCCACCAG	STREME-40	control_DHS_S_18444::chr17:76546902-76547102	181	193	+	5.60674	4.66e-05	0.612	CATTGCCACCAA
26-GACCTTGAMCY	STREME-26	control_DHS_S_18444::chr17:76546902-76547102	171	182	-	8.34211	2.44e-05	0.101	GACCCTGGCCA
62-CCCCDCCCCCMCC	STREME-62	control_DHS_S_1844::chr1:93681240-93681440	172	185	+	19.8553	5.55e-08	0.0219	CCCCGCCCCCAAC
23-GGCGGGAA	STREME-23	control_DHS_S_1844::chr1:93681240-93681440	89	97	-	5.46067	8.55e-05	0.197	GGCGGGGA
82-CTYGAACTCCTGRSC	STREME-82	control_DHS_S_1844::chr1:93681240-93681440	2	17	-	6.27551	2.64e-05	0.507	CCCGACCCCCTGCCC
9-ATGCCAGGCDR	STREME-9	control_DHS_S_1844::chr1:93681240-93681440	63	74	+	2.43939	5.95e-05	0.0981	ATGCCTGGCCG
53-GTTGGCAC	STREME-53	control_DHS_S_1844::chr1:93681240-93681440	48	56	-	10.4242	7.14e-05	0.415	GGTGGCAC
61-CCCKGGCAC	STREME-61	control_DHS_S_1844::chr1:93681240-93681440	25	34	-	7.57303	7.07e-05	0.188	CCCGGGCGC
62-CCCCDCCCCCMCC	STREME-62	control_DHS_S_1844::chr1:93681240-93681440	4	17	-	11.7763	2.67e-05	0.162	CCCGACCCCCTGC
12-YGGGAAWTTCCCR	STREME-12	control_DHS_S_1847::chr1:93702440-93702640	129	142	+	3.39394	8.02e-05	0.128	GGGGGATGTCCCC
46-ACCTGGCAC	STREME-46	control_DHS_S_1847::chr1:93702440-93702640	2	11	+	12.4788	1.61e-05	0.104	GCCTGGCAC
12-YGGGAAWTTCCCR	STREME-12	control_DHS_S_1847::chr1:93702440-93702640	129	142	-	3.39394	8.02e-05	0.128	GGGGACATCCCCC
40-CACTCCCACCAG	STREME-40	control_DHS_S_1847::chr1:93702440-93702640	104	116	-	4.0	9.37e-05	0.636	CACCCCCACCTG
9-ATGCCAGGCDR	STREME-9	control_DHS_S_1847::chr1:93702440-93702640	0	11	-	14.1364	1.19e-05	0.0301	GTGCCAGGCCA
62-CCCCDCCCCCMCC	STREME-62	control_DHS_S_1847::chr1:93702440-93702640	106	119	-	21.3026	1.44e-08	0.0125	CCCCACCCCCACC
61-CCCKGGCAC	STREME-61	control_DHS_S_1847::chr1:93702440-93702640	2	11	+	7.96629	2.96e-05	0.183	GCCTGGCAC
2-GCHGTGATTTAY	STREME-2	control_DHS_S_18484::chr17:77285750-77285950	80	92	+	16.2951	2.85e-06	0.0113	GCCGTGATTCAG
80-AATCACDGC	STREME-80	control_DHS_S_18484::chr17:77285750-77285950	80	89	-	16.3371	3.31e-06	0.0267	AATCACGGC
62-CCCCDCCCCCMCC	STREME-62	control_DHS_S_18484::chr17:77285750-77285950	39	52	-	10.3421	5.54e-05	0.209	TCCCTCCCTGCCC
35-ATTCCTTTCCTTTC	STREME-35	control_DHS_S_18484::chr17:77285750-77285950	157	171	-	15.9091	7.18e-07	0.00338	ATTCCTTGCCCTTC
50-TGATAACA	STREME-50	control_DHS_S_1848::chr1:93709060-93709260	173	181	+	15.0112	2.18e-05	0.442	TGATAACA
76-GGCTGGAGTGCAGTG	STREME-76	control_DHS_S_1848::chr1:93709060-93709260	126	141	+	2.96629	5.58e-05	0.0746	GGCTGCAGGGCAGCA
43-GGGAGGAACCCTCA	STREME-43	control_DHS_S_1848::chr1:93709060-93709260	56	70	-	6.46067	3.88e-05	0.595	GGGAAAAGCTCTGA
40-CACTCCCACCAG	STREME-40	control_DHS_S_184::chr1:8890040-8890240	180	192	+	3.78652	9.97e-05	0.639	CTCTCCTGCCAG
43-GGGAGGAACCCTCA	STREME-43	control_DHS_S_184::chr1:8890040-8890240	114	128	-	9.07865	1.42e-05	0.456	GAGAGGAGCCCTGG
9-ATGCCAGGCDR	STREME-9	control_DHS_S_184::chr1:8890040-8890240	111	122	+	11.4697	2.08e-05	0.0418	GTGCCAGGGCT
46-ACCTGGCAC	STREME-46	control_DHS_S_184::chr1:8890040-8890240	111	120	-	12.4788	1.61e-05	0.104	CCCTGGCAC
61-CCCKGGCAC	STREME-61	control_DHS_S_184::chr1:8890040-8890240	111	120	-	18.1124	2.23e-06	0.0694	CCCTGGCAC
78-CATTCCATGCCA	STREME-78	control_DHS_S_184::chr1:8890040-8890240	98	110	+	7.54545	4.13e-05	0.0326	CATCCCAGGCCC
46-ACCTGGCAC	STREME-46	control_DHS_S_184::chr1:8890040-8890240	185	194	-	12.1939	4.06e-05	0.185	ACCTGGCAG
60-GGGTAACTTCCTGAY	STREME-60	control_DHS_S_184::chr1:8890040-8890240	153	168	+	6.38384	2.49e-05	0.634	GGGCTCCTTCTGGAC
82-CTYGAACTCCTGRSC	STREME-82	control_DHS_S_184::chr1:8890040-8890240	53	68	+	5.04082	3.8e-05	0.545	CTCATACCCCGGAGC
5-ACACCTGTC	STREME-5	control_DHS_S_1850::chr1:93740860-93741060	118	127	-	11.2787	5.62e-05	0.0706	GCAGCTGTT
62-CCCCDCCCCCMCC	STREME-62	control_DHS_S_18523::chr17:77420567-77420767	108	121	+	11.8289	2.6e-05	0.159	TCCCACCCTCTCC
46-ACCTGGCAC	STREME-46	control_DHS_S_18523::chr17:77420567-77420767	133	142	+	12.1939	4.06e-05	0.185	AGCTGGCAC
53-GTTGGCAC	STREME-53	control_DHS_S_18523::chr17:77420567-77420767	134	142	+	10.4242	7.14e-05	0.415	GCTGGCAC
12-YGGGAAWTTCCCR	STREME-12	control_DHS_S_18535::chr17:77433830-77434030	119	132	-	5.25758	5.48e-05	0.103	TGGGAAGTCCCCC
12-YGGGAAWTTCCCR	STREME-12	control_DHS_S_18535::chr17:77433830-77434030	119	132	+	5.25758	5.48e-05	0.103	GGGGGACTTCCCA
62-CCCCDCCCCCMCC	STREME-62	control_DHS_S_18535::chr17:77433830-77434030	80	93	-	11.0	4.04e-05	0.187	CCCCTCTCTGCCC
8-AAGGATGCTC	STREME-8	control_DHS_S_1853::chr1:93814570-93814770	158	168	+	9.89394	7.06e-05	0.119	GATGATGCCC
52-CTCRGCCTCCCAAA	STREME-52	control_DHS_S_1853::chr1:93814570-93814770	167	181	-	8.44944	2.19e-05	0.522	TTCAGTCTCACAGG
5-ACACCTGTC	STREME-5	control_DHS_S_1853::chr1:93814570-93814770	140	149	-	11.3279	5.29e-05	0.0671	GCAGCTGTG
63-GCCTGTAATCCCAGC	STREME-63	control_DHS_S_1853::chr1:93814570-93814770	124	139	-	6.85556	1.62e-05	0.467	GGCTGTAACACCAGT
68-AATRCATTCCA	STREME-68	control_DHS_S_18547::chr17:77780070-77780270	189	200	+	11.102	8e-06	0.0902	AGTGCATTCCA
35-ATTCCTTTCCTTTC	STREME-35	control_DHS_S_18547::chr17:77780070-77780270	87	101	-	5.41818	7.7e-05	0.0579	CTGCCTTTGCCTTC
52-CTCRGCCTCCCAAA	STREME-52	control_DHS_S_18547::chr17:77780070-77780270	83	97	-	7.34831	3.21e-05	0.582	CTTTGCCTTCCGGG
78-CATTCCATGCCA	STREME-78	control_DHS_S_18547::chr17:77780070-77780270	3	15	-	7.26667	6.41e-05	0.0469	GGCTCCATGCCA
62-CCCCDCCCCCMCC	STREME-62	control_DHS_S_18548::chr17:77780640-77780840	63	76	+	10.3421	5.54e-05	0.209	TCCCACCCACACT
33-RCCACRCCC	STREME-33	control_DHS_S_18548::chr17:77780640-77780840	97	106	+	5.47368	3.73e-05	0.228	GCCACTCCC
42-TCCTTGAAGA	STREME-42	control_DHS_S_18548::chr17:77780640-77780840	87	97	-	9.30488	7.95e-05	0.402	TACTTGGAGA
16-TTCCTAGAAA	STREME-16	control_DHS_S_18549::chr17:77829810-77830010	45	55	+	11.9079	3.15e-05	0.183	TTCCCAGAAT
82-CTYGAACTCCTGRSC	STREME-82	control_DHS_S_18549::chr17:77829810-77830010	8	23	-	4.53061	4.43e-05	0.56	CTGGCCTTCCTGAGC
82-CTYGAACTCCTGRSC	STREME-82	control_DHS_S_18549::chr17:77829810-77830010	157	172	+	13.1531	2.2e-06	0.174	CTGGAAGTCCTGATC
52-CTCRGCCTCCCAAA	STREME-52	control_DHS_S_18549::chr17:77829810-77830010	86	100	-	11.8539	6.25e-06	0.308	GTCAGCCTCACAGA
26-GACCTTGAMCY	STREME-26	control_DHS_S_1855::chr1:93827270-93827470	173	184	+	5.19737	7.13e-05	0.188	GACTGTGACCC
29-ATTTCCGGC	STREME-29	control_DHS_S_1855::chr1:93827270-93827470	114	123	-	11.1951	4.95e-05	0.279	ATTTCCCCC
53-GTTGGCAC	STREME-53	control_DHS_S_1855::chr1:93827270-93827470	4	12	+	10.4242	7.14e-05	0.415	GCTGGCAC
62-CCCCDCCCCCMCC	STREME-62	control_DHS_S_18564::chr17:78313950-78314150	186	199	-	10.1842	5.93e-05	0.213	CCCTGCCCTCGGC
76-GGCTGGAGTGCAGTG	STREME-76	control_DHS_S_18564::chr17:78313950-78314150	162	177	+	9.1236	7.09e-06	0.0478	GGCTGGAGCCCGGGG
66-GCACGTGC	STREME-66	control_DHS_S_18564::chr17:78313950-78314150	70	78	+	10.6909	4.24e-05	0.222	GCCCGTGC
3-GGTYCAAAGTCCAHH	STREME-3	control_DHS_S_18564::chr17:78313950-78314150	175	190	-	6.95455	6.97e-05	0.116	CGGCCAAGGGCCGCC
20-GATCAAAGGKC	STREME-20	control_DHS_S_18564::chr17:78313950-78314150	13	24	-	10.0263	3.96e-05	0.195	GATCAATGCGC
61-CCCKGGCAC	STREME-61	control_DHS_S_18564::chr17:78313950-78314150	74	83	-	17.4382	4.06e-06	0.107	CCCGGGCAC
61-CCCKGGCAC	STREME-61	control_DHS_S_18564::chr17:78313950-78314150	167	176	-	7.39326	7.25e-05	0.191	CCCGGGCTC
66-GCACGTGC	STREME-66	control_DHS_S_18564::chr17:78313950-78314150	70	78	-	10.6909	4.24e-05	0.222	GCACGGGC
39-ACAAWGGGCCCWTTGT	STREME-39	control_DHS_S_18567::chr17:78315080-78315280	175	191	+	6.62195	8.25e-05	0.394	AGAAAGAACCCATTTA
33-RCCACRCCC	STREME-33	control_DHS_S_18567::chr17:78315080-78315280	126	135	+	12.25	2.55e-05	0.191	AACACACCC
39-ACAAWGGGCCCWTTGT	STREME-39	control_DHS_S_18567::chr17:78315080-78315280	175	191	-	6.62195	8.25e-05	0.394	TAAATGGGTTCTTTCT
9-ATGCCAGGCDR	STREME-9	control_DHS_S_18567::chr17:78315080-78315280	138	149	+	3.77273	2.89e-05	0.0544	AGGCCAGGCAG
78-CATTCCATGCCA	STREME-78	control_DHS_S_18570::chr17:78316200-78316400	78	90	+	17.5273	9.48e-07	0.00385	CATTCCAAGCCA
65-GATTGGAATGGA	STREME-65	control_DHS_S_18570::chr17:78316200-78316400	76	88	-	4.21429	6.9e-05	0.0706	GCTTGGAATGGG
60-GGGTAACTTCCTGAY	STREME-60	control_DHS_S_18572::chr17:78317157-78317357	43	58	-	2.9899	7.54e-05	0.764	AGGCTCCTTCCAGAG
43-GGGAGGAACCCTCA	STREME-43	control_DHS_S_18572::chr17:78317157-78317357	32	46	-	10.382	8.73e-06	0.357	GAGCAGAACCCCCA
52-CTCRGCCTCCCAAA	STREME-52	control_DHS_S_18572::chr17:78317157-78317357	139	153	-	4.96629	6.9e-05	0.664	TTCTTCCTCTCAGG
62-CCCCDCCCCCMCC	STREME-62	control_DHS_S_18572::chr17:78317157-78317357	24	37	-	18.9079	2.17e-07	0.0308	CCCCACCCCACCC
43-GGGAGGAACCCTCA	STREME-43	control_DHS_S_18572::chr17:78317157-78317357	47	61	+	3.77528	9.09e-05	0.71	GGAAGGAGCCTTGG
76-GGCTGGAGTGCAGTG	STREME-76	control_DHS_S_18573::chr17:78323180-78323380	133	148	+	1.73034	8.4e-05	0.0992	AGCGGGAGGAGAAGG
12-YGGGAAWTTCCCR	STREME-12	control_DHS_S_18573::chr17:78323180-78323380	75	88	-	3.48485	7.87e-05	0.126	GGGGGACTTCCGA
76-GGCTGGAGTGCAGTG	STREME-76	control_DHS_S_18573::chr17:78323180-78323380	6	21	-	7.8764	1.18e-05	0.0478	AACTGGAAGGGAGTG
62-CCCCDCCCCCMCC	STREME-62	control_DHS_S_18573::chr17:78323180-78323380	154	167	-	13.1711	1.31e-05	0.126	CCCCTCCCCAGAA
12-YGGGAAWTTCCCR	STREME-12	control_DHS_S_18573::chr17:78323180-78323380	75	88	+	3.48485	7.87e-05	0.126	TCGGAAGTCCCCC
47-AAACAAACAAA	STREME-47	control_DHS_S_18573::chr17:78323180-78323380	106	117	+	9.27711	9.72e-05	0.732	GAGGAAACAGA
12-YGGGAAWTTCCCR	STREME-12	control_DHS_S_18573::chr17:78323180-78323380	45	58	+	8.90909	3.71e-05	0.0774	CAGGGATTCCCAT
3-GGTYCAAAGTCCAHH	STREME-3	control_DHS_S_18573::chr17:78323180-78323380	62	77	+	7.43939	5.97e-05	0.104	CGGCCAGAGTTCATC
12-YGGGAAWTTCCCR	STREME-12	control_DHS_S_18573::chr17:78323180-78323380	45	58	-	8.90909	3.71e-05	0.0774	ATGGGAATCCCTG
33-RCCACRCCC	STREME-33	control_DHS_S_18573::chr17:78323180-78323380	172	181	-	5.0	4.36e-05	0.234	GCCGCACCC
62-CCCCDCCCCCMCC	STREME-62	control_DHS_S_18573::chr17:78323180-78323380	84	97	+	16.3816	1.8e-06	0.0698	CCCCTCCCTCATC
82-CTYGAACTCCTGRSC	STREME-82	control_DHS_S_18577::chr17:78324710-78324910	35	50	+	14.4898	1.28e-06	0.124	CTCCTCCTCCTGGGC
61-CCCKGGCAC	STREME-61	control_DHS_S_18577::chr17:78324710-78324910	46	55	-	7.57303	7.07e-05	0.188	CCCGGGCCC
5-ACACCTGTC	STREME-5	control_DHS_S_18577::chr17:78324710-78324910	132	141	-	9.0	9.31e-05	0.093	GCAGCCGTC
5-ACACCTGTC	STREME-5	control_DHS_S_18578::chr17:78329860-78330060	40	49	-	11.2787	5.62e-05	0.0706	GCAGCTGTT
5-ACACCTGTC	STREME-5	control_DHS_S_18578::chr17:78329860-78330060	41	50	+	9.01639	9.09e-05	0.0917	ACAGCTGCC
26-GACCTTGAMCY	STREME-26	control_DHS_S_18578::chr17:78329860-78330060	177	188	-	5.18421	7.31e-05	0.189	GAACTTGAGCC
13-DTGCACCTGC	STREME-13	control_DHS_S_18578::chr17:78329860-78330060	82	92	+	3.51429	8.54e-05	0.109	ATGCACCTTC
62-CCCCDCCCCCMCC	STREME-62	control_DHS_S_18579::chr17:78330836-78331036	172	185	+	12.7632	1.61e-05	0.133	CCCCTCCCTCTTA
55-ATGASTCAT	STREME-55	control_DHS_S_18579::chr17:78330836-78331036	61	70	+	11.759	5.4e-05	0.193	ATGACTCAC
55-ATGASTCAT	STREME-55	control_DHS_S_18579::chr17:78330836-78331036	61	70	-	11.759	5.4e-05	0.193	GTGAGTCAT
6-KATGASTCATM	STREME-6	control_DHS_S_18579::chr17:78330836-78331036	60	71	+	12.6984	2.83e-05	0.113	CATGACTCACA
6-KATGASTCATM	STREME-6	control_DHS_S_18579::chr17:78330836-78331036	60	71	-	12.6984	2.83e-05	0.113	TGTGAGTCATG
62-CCCCDCCCCCMCC	STREME-62	control_DHS_S_18579::chr17:78330836-78331036	144	157	+	13.3026	1.22e-05	0.126	CCCTGCCCCATCC
69-CATTCCATTCGAGTC	STREME-69	control_DHS_S_18579::chr17:78330836-78331036	65	80	-	-1.8427	6.93e-05	0.069	CAGTCCACTTGTGAG
62-CCCCDCCCCCMCC	STREME-62	control_DHS_S_18581::chr17:78342739-78342939	45	58	-	9.13158	9.72e-05	0.249	GCACGCCCCCCTC
62-CCCCDCCCCCMCC	STREME-62	control_DHS_S_18581::chr17:78342739-78342939	38	51	-	15.4605	3.33e-06	0.0812	CCCCTCCCCAGGC
62-CCCCDCCCCCMCC	STREME-62	control_DHS_S_18581::chr17:78342739-78342939	119	132	+	16.8289	1.2e-06	0.0592	CCCCTCCCCGCGC
26-GACCTTGAMCY	STREME-26	control_DHS_S_18581::chr17:78342739-78342939	139	150	+	5.27632	7.02e-05	0.186	TACTTTGAACC
62-CCCCDCCCCCMCC	STREME-62	control_DHS_S_18581::chr17:78342739-78342939	13	26	+	10.2763	5.7e-05	0.211	CCACACCTCCTTC
62-CCCCDCCCCCMCC	STREME-62	control_DHS_S_18581::chr17:78342739-78342939	148	161	+	13.9605	8.21e-06	0.109	CCCCGCCTCCTAC
22-CAACTGTCA	STREME-22	control_DHS_S_18594::chr17:78716364-78716564	128	137	-	10.2561	8.72e-05	0.146	CAAATGTCA
49-ATTTCATTCCATTC	STREME-49	control_DHS_S_18594::chr17:78716364-78716564	111	125	+	5.15663	3.98e-05	0.0371	ATTTTGATCCAATC
65-GATTGGAATGGA	STREME-65	control_DHS_S_18594::chr17:78716364-78716564	160	172	-	9.96939	1.39e-05	0.0194	GTATGGAATGGA
63-GCCTGTAATCCCAGC	STREME-63	control_DHS_S_18604::chr17:78822690-78822890	155	170	-	6.35556	1.92e-05	0.511	GCCTGCAGACCCAGC
53-GTTGGCAC	STREME-53	control_DHS_S_18608::chr17:78873670-78873870	107	115	-	10.4242	7.14e-05	0.415	GTGGGCAC
61-CCCKGGCAC	STREME-61	control_DHS_S_18608::chr17:78873670-78873870	62	71	-	7.78652	6.77e-05	0.183	CCCTGGAAC
5-ACACCTGTC	STREME-5	control_DHS_S_18608::chr17:78873670-78873870	100	109	-	12.0656	3.61e-05	0.0512	ACAGCTGTG
5-ACACCTGTC	STREME-5	control_DHS_S_18608::chr17:78873670-78873870	101	110	+	12.0656	3.61e-05	0.0512	ACAGCTGTG
9-ATGCCAGGCDR	STREME-9	control_DHS_S_18609::chr17:78875649-78875849	41	52	+	2.69697	5.18e-05	0.0881	ACGCCAGGCTC
78-CATTCCATGCCA	STREME-78	control_DHS_S_18609::chr17:78875649-78875849	35	47	+	7.33333	5.04e-05	0.0392	CAGACCACGCCA
62-CCCCDCCCCCMCC	STREME-62	control_DHS_S_18609::chr17:78875649-78875849	79	92	+	14.4737	5.69e-06	0.0936	CCCCACCCCACGT
35-ATTCCTTTCCTTTC	STREME-35	control_DHS_S_18609::chr17:78875649-78875849	22	36	-	5.49091	6.74e-05	0.0511	GCTCCTTACCTCTC
33-RCCACRCCC	STREME-33	control_DHS_S_18609::chr17:78875649-78875849	78	87	+	5.0	4.36e-05	0.234	GCCCCACCC
82-CTYGAACTCCTGRSC	STREME-82	control_DHS_S_18609::chr17:78875649-78875849	154	169	-	4.33673	4.69e-05	0.565	CCCACACGCCTGAGC
62-CCCCDCCCCCMCC	STREME-62	control_DHS_S_18611::chr17:78882670-78882870	79	92	+	9.61842	7.7e-05	0.23	CGCCTCTCCCAAC
82-CTYGAACTCCTGRSC	STREME-82	control_DHS_S_18611::chr17:78882670-78882870	184	199	+	3.59184	5.91e-05	0.589	CTTCAGCCTCTGGCC
62-CCCCDCCCCCMCC	STREME-62	control_DHS_S_18611::chr17:78882670-78882870	76	89	+	10.5132	5.15e-05	0.203	CCACGCCTCTCCC
76-GGCTGGAGTGCAGTG	STREME-76	control_DHS_S_18614::chr17:78885360-78885560	158	173	+	2.58427	6.38e-05	0.0828	GGTGTGAGTCCAGGG
82-CTYGAACTCCTGRSC	STREME-82	control_DHS_S_18614::chr17:78885360-78885560	151	166	-	2.61224	8.08e-05	0.611	CTCACACCCCAGCCC
31-ATTCCTTAAGA	STREME-31	control_DHS_S_18614::chr17:78885360-78885560	5	16	+	8.5	9.4e-05	0.439	GTGCCTTAGGA
40-CACTCCCACCAG	STREME-40	control_DHS_S_18614::chr17:78885360-78885560	26	38	+	6.1236	3.56e-05	0.565	CACGGCCACCAC
33-RCCACRCCC	STREME-33	control_DHS_S_18614::chr17:78885360-78885560	93	102	+	5.5	3.5e-05	0.223	CCCACACCC
34-CGCGCCAAA	STREME-34	control_DHS_S_18614::chr17:78885360-78885560	185	194	+	13.4605	1.53e-05	0.0931	CCCGCCAAC
14-GATGCCAAS	STREME-14	control_DHS_S_18614::chr17:78885360-78885560	57	66	-	10.8429	6.35e-05	0.117	CATGCCAGC
78-CATTCCATGCCA	STREME-78	control_DHS_S_18615::chr17:78885740-78885940	103	115	-	7.33333	5.04e-05	0.0392	CGTCCCATGCCT
61-CCCKGGCAC	STREME-61	control_DHS_S_18615::chr17:78885740-78885940	119	128	-	8.06742	1.4e-05	0.183	CCCTGGCTC
61-CCCKGGCAC	STREME-61	control_DHS_S_18615::chr17:78885740-78885940	172	181	-	7.78652	6.77e-05	0.183	CCTTGGCAC
61-CCCKGGCAC	STREME-61	control_DHS_S_18615::chr17:78885740-78885940	41	50	-	8.06742	1.4e-05	0.183	CCCTGGCTC
76-GGCTGGAGTGCAGTG	STREME-76	control_DHS_S_18615::chr17:78885740-78885940	157	172	-	4.02247	3.9e-05	0.0554	AGCTGGACTGCGGTA
62-CCCCDCCCCCMCC	STREME-62	control_DHS_S_18615::chr17:78885740-78885940	186	199	-	16.6053	1.48e-06	0.0656	CCCCTCCCCCCTT
40-CACTCCCACCAG	STREME-40	control_DHS_S_18634::chr17:79028250-79028450	105	117	-	4.32584	8.31e-05	0.631	CTTTCCCAGCAG
23-GGCGGGAA	STREME-23	control_DHS_S_18634::chr17:79028250-79028450	158	166	+	5.46067	8.55e-05	0.197	GGCGGGCA
42-TCCTTGAAGA	STREME-42	control_DHS_S_18664::chr17:80725110-80725310	26	36	+	10.8171	4.63e-05	0.354	TCCTTGGAGG
63-GCCTGTAATCCCAGC	STREME-63	control_DHS_S_18664::chr17:80725110-80725310	133	148	-	2.62222	6.17e-05	0.749	GTCTGTCGCCGCAGC
75-RGATGCGCATCY	STREME-75	control_DHS_S_18671::chr17:81093795-81093995	78	90	+	5.26531	4.57e-05	0.255	TGAAGCCCATCC
75-RGATGCGCATCY	STREME-75	control_DHS_S_18671::chr17:81093795-81093995	78	90	-	5.26531	4.57e-05	0.255	GGATGGGCTTCA
30-AGGTGTGAAV	STREME-30	control_DHS_S_18671::chr17:81093795-81093995	73	83	+	15.3415	5.16e-06	0.0705	GGGTGTGAAG
52-CTCRGCCTCCCAAA	STREME-52	control_DHS_S_18671::chr17:81093795-81093995	89	103	+	7.52809	3.01e-05	0.567	CTCGTTTTCACAAA
62-CCCCDCCCCCMCC	STREME-62	control_DHS_S_18671::chr17:81093795-81093995	141	154	+	13.8816	8.68e-06	0.111	CCCCACCACCCCC
62-CCCCDCCCCCMCC	STREME-62	control_DHS_S_18671::chr17:81093795-81093995	68	81	-	10.6316	4.86e-05	0.199	TCACACCCCCCGC
33-RCCACRCCC	STREME-33	control_DHS_S_18671::chr17:81093795-81093995	145	154	+	4.89474	4.99e-05	0.247	ACCACCCCC
62-CCCCDCCCCCMCC	STREME-62	control_DHS_S_18671::chr17:81093795-81093995	133	146	+	18.5658	3.1e-07	0.036	CCCCTCCCCCCCA
76-GGCTGGAGTGCAGTG	STREME-76	control_DHS_S_18682::chr17:81344400-81344600	178	193	+	2.88764	5.74e-05	0.0762	GGGTGGAGGCCAGCT
62-CCCCDCCCCCMCC	STREME-62	control_DHS_S_18682::chr17:81344400-81344600	48	61	-	12.8684	1.53e-05	0.133	CCCCTCCCCAGTT
80-AATCACDGC	STREME-80	control_DHS_S_18682::chr17:81344400-81344600	86	95	+	9.4382	2.85e-05	0.066	AATCACCGC
51-TCSAATCCATTCCA	STREME-51	control_DHS_S_18682::chr17:81344400-81344600	139	153	+	8.13415	1.01e-05	0.0128	TGGAATCCATTTCA
62-CCCCDCCCCCMCC	STREME-62	control_DHS_S_18682::chr17:81344400-81344600	55	68	-	19.1711	1.67e-07	0.0308	CCCCTCCCCCCTC
65-GATTGGAATGGA	STREME-65	control_DHS_S_18682::chr17:81344400-81344600	144	156	-	3.71429	8.72e-05	0.0706	GAGTGAAATGGA
62-CCCCDCCCCCMCC	STREME-62	control_DHS_S_18682::chr17:81344400-81344600	89	102	+	9.59211	7.8e-05	0.231	CACCGCCCCCCCG
71-CAAAAAAAAAAAAAA	STREME-71	control_DHS_S_18682::chr17:81344400-81344600	73	88	+	1.22772	5.74e-05	0.29	GAAAAGGACACAAAA
78-CATTCCATGCCA	STREME-78	control_DHS_S_18682::chr17:81344400-81344600	134	146	-	12.3636	1.05e-05	0.0181	GATTCCAGGCCA
43-GGGAGGAACCCTCA	STREME-43	control_DHS_S_18682::chr17:81344400-81344600	158	172	-	5.05618	5.99e-05	0.657	GGATAGAACCCCTA
68-AATRCATTCCA	STREME-68	control_DHS_S_18682::chr17:81344400-81344600	139	150	-	10.9592	8.61e-06	0.0902	AATGGATTCCA
3-GGTYCAAAGTCCAHH	STREME-3	control_DHS_S_18682::chr17:81344400-81344600	32	47	-	6.28788	8.6e-05	0.135	AGAACAAAGGGCGGA
76-GGCTGGAGTGCAGTG	STREME-76	control_DHS_S_18682::chr17:81344400-81344600	89	104	-	2.34831	6.95e-05	0.0888	GACGGGGGGGCGGTG
20-GATCAAAGGKC	STREME-20	control_DHS_S_18682::chr17:81344400-81344600	35	46	-	17.9474	6.59e-07	0.0224	GAACAAAGGGC
46-ACCTGGCAC	STREME-46	control_DHS_S_18683::chr17:81345319-81345519	75	84	+	11.9818	8.03e-05	0.196	AACTGGCAC
62-CCCCDCCCCCMCC	STREME-62	control_DHS_S_18683::chr17:81345319-81345519	104	117	-	9.22368	9.31e-05	0.246	CCCTTCTCCACCC
82-CTYGAACTCCTGRSC	STREME-82	control_DHS_S_18683::chr17:81345319-81345519	22	37	+	4.67347	4.24e-05	0.557	CACCTCCTCCTGGGC
52-CTCRGCCTCCCAAA	STREME-52	control_DHS_S_18683::chr17:81345319-81345519	0	14	-	9.4382	1.53e-05	0.478	CTCGGCCTCAGAGC
62-CCCCDCCCCCMCC	STREME-62	control_DHS_S_18683::chr17:81345319-81345519	99	112	-	13.2895	1.23e-05	0.126	CTCCACCCTCACC
26-GACCTTGAMCY	STREME-26	control_DHS_S_18683::chr17:81345319-81345519	145	156	-	4.78947	8.3e-05	0.2	GACCCCGGCCC
12-YGGGAAWTTCCCR	STREME-12	control_DHS_S_18684::chr17:81346840-81347040	74	87	+	11.2121	2.46e-05	0.0557	GGGGAAATGCCAG
9-ATGCCAGGCDR	STREME-9	control_DHS_S_18684::chr17:81346840-81347040	80	91	+	12.9545	1.71e-05	0.0375	ATGCCAGGACA
62-CCCCDCCCCCMCC	STREME-62	control_DHS_S_18684::chr17:81346840-81347040	153	166	+	14.3026	6.36e-06	0.0983	CCCCGCGCCCTCC
12-YGGGAAWTTCCCR	STREME-12	control_DHS_S_18684::chr17:81346840-81347040	74	87	-	11.2121	2.46e-05	0.0557	CTGGCATTTCCCC
61-CCCKGGCAC	STREME-61	control_DHS_S_18684::chr17:81346840-81347040	103	112	+	8.70787	8.13e-06	0.181	CCCAGGCAC
40-CACTCCCACCAG	STREME-40	control_DHS_S_18684::chr17:81346840-81347040	89	101	+	3.79775	9.92e-05	0.638	CACCCGCACCAG
14-GATGCCAAS	STREME-14	control_DHS_S_18706::chr17:81566896-81567096	37	46	+	11.4714	5e-05	0.101	AATGCCAAC
59-TATATGGTCTAAAAA	STREME-59	control_DHS_S_18706::chr17:81566896-81567096	183	198	-	9.26667	1.2e-05	0.696	TAGACAGTTTAAAAA
5-ACACCTGTC	STREME-5	control_DHS_S_18706::chr17:81566896-81567096	49	58	+	11.3279	5.29e-05	0.0671	GCAGCTGTG
60-GGGTAACTTCCTGAY	STREME-60	control_DHS_S_18706::chr17:81566896-81567096	66	81	-	6.16162	2.69e-05	0.634	GGCCAGCTTCCAGAC
62-CCCCDCCCCCMCC	STREME-62	control_DHS_S_18706::chr17:81566896-81567096	118	131	-	11.1711	3.7e-05	0.182	CCCCTCCTCCTAA
62-CCCCDCCCCCMCC	STREME-62	control_DHS_S_18709::chr17:81651273-81651473	143	156	+	16.5789	1.52e-06	0.066	CCCCTCCCCTCAC
40-CACTCCCACCAG	STREME-40	control_DHS_S_18709::chr17:81651273-81651473	156	168	-	9.11236	1.9e-05	0.467	CACTTGCACCAG
62-CCCCDCCCCCMCC	STREME-62	control_DHS_S_18709::chr17:81651273-81651473	184	197	+	10.1579	6e-05	0.213	CCCCACCCTCTAG
33-RCCACRCCC	STREME-33	control_DHS_S_18709::chr17:81651273-81651473	88	97	-	5.0	4.36e-05	0.234	GCCCCACCC
76-GGCTGGAGTGCAGTG	STREME-76	control_DHS_S_18709::chr17:81651273-81651473	1	16	+	5.89888	2.23e-05	0.0478	CGCTGGAGTGGGGCC
62-CCCCDCCCCCMCC	STREME-62	control_DHS_S_18709::chr17:81651273-81651473	83	96	-	16.3026	1.92e-06	0.0717	CCCCACCCTCCTC
33-RCCACRCCC	STREME-33	control_DHS_S_18709::chr17:81651273-81651473	183	192	+	5.0	4.36e-05	0.234	GCCCCACCC
82-CTYGAACTCCTGRSC	STREME-82	control_DHS_S_18709::chr17:81651273-81651473	56	71	-	6.44898	2.5e-05	0.502	CTGGACCTGCTGCAC
62-CCCCDCCCCCMCC	STREME-62	control_DHS_S_18709::chr17:81651273-81651473	102	115	-	13.1447	1.32e-05	0.126	CTCCTCCCCCTTC
51-TCSAATCCATTCCA	STREME-51	control_DHS_S_1870::chr1:94040030-94040230	0	14	+	3.65854	4e-05	0.0332	TCCAGTCCTTACCA
48-AAAGGAATGGAAT	STREME-48	control_DHS_S_1870::chr1:94040030-94040230	104	117	+	5.2439	8.37e-05	0.0684	AGATGGATGGGAT
14-GATGCCAAS	STREME-14	control_DHS_S_1870::chr1:94040030-94040230	158	167	+	14.5714	9.34e-06	0.0573	GATGCCAGC
75-RGATGCGCATCY	STREME-75	control_DHS_S_1870::chr1:94040030-94040230	125	137	+	11.6122	7.28e-06	0.107	AGATGCACATCC
43-GGGAGGAACCCTCA	STREME-43	control_DHS_S_1870::chr1:94040030-94040230	63	77	+	8.93258	1.51e-05	0.467	TGGAGAAACCCTTA
35-ATTCCTTTCCTTTC	STREME-35	control_DHS_S_1870::chr1:94040030-94040230	3	17	+	5.27879	8.75e-05	0.0641	AGTCCTTACCATCC
78-CATTCCATGCCA	STREME-78	control_DHS_S_1870::chr1:94040030-94040230	136	148	+	12.1515	2.14e-05	0.0289	CCTTCCATGACA
43-GGGAGGAACCCTCA	STREME-43	control_DHS_S_1870::chr1:94040030-94040230	143	157	-	5.39326	5.39e-05	0.647	GGGAGAGGCTGTCA
45-AATAGAATGGAATG	STREME-45	control_DHS_S_1870::chr1:94040030-94040230	104	118	+	1.59756	9.94e-05	0.0655	AGATGGATGGGATG
75-RGATGCGCATCY	STREME-75	control_DHS_S_1870::chr1:94040030-94040230	125	137	-	11.6122	7.28e-06	0.107	GGATGTGCATCT
64-TSATTATATGCTAAA	STREME-64	control_DHS_S_1871::chr1:94040320-94040520	50	65	-	5.97753	2.11e-05	0.725	TGATGACAAGCCAAA
43-GGGAGGAACCCTCA	STREME-43	control_DHS_S_1871::chr1:94040320-94040520	28	42	+	6.13483	4.32e-05	0.615	GAGCAGAACCTCCA
5-ACACCTGTC	STREME-5	control_DHS_S_1871::chr1:94040320-94040520	73	82	+	10.9016	6.72e-05	0.0778	GCAGCTGTA
5-ACACCTGTC	STREME-5	control_DHS_S_1871::chr1:94040320-94040520	72	81	-	9.01639	9.09e-05	0.0917	ACAGCTGCC
6-KATGASTCATM	STREME-6	control_DHS_S_1871::chr1:94040320-94040520	8	19	-	12.0	5.07e-05	0.13	TGTGACTCACA
6-KATGASTCATM	STREME-6	control_DHS_S_1871::chr1:94040320-94040520	8	19	+	12.0	5.07e-05	0.13	TGTGAGTCACA
14-GATGCCAAS	STREME-14	control_DHS_S_18745::chr17:81885929-81886129	175	184	-	10.3571	7.9e-05	0.117	CATGCCAGG
33-RCCACRCCC	STREME-33	control_DHS_S_18745::chr17:81885929-81886129	70	79	+	13.0	1.44e-05	0.137	GTCACACCC
54-TACAAATGCCATGGC	STREME-54	control_DHS_S_18745::chr17:81885929-81886129	58	73	-	3.55556	6.52e-05	0.827	GACAAATGACAGGAC
9-ATGCCAGGCDR	STREME-9	control_DHS_S_18745::chr17:81885929-81886129	172	183	-	18.2424	6.79e-07	0.0103	ATGCCAGGCAG
82-CTYGAACTCCTGRSC	STREME-82	control_DHS_S_18745::chr17:81885929-81886129	115	130	+	3.12245	6.86e-05	0.601	CTCCACTTCCTAAGC
61-CCCKGGCAC	STREME-61	control_DHS_S_18777::chr17:82241150-82241350	97	106	-	13.764	5.9e-06	0.146	CCCCGGCAC
62-CCCCDCCCCCMCC	STREME-62	control_DHS_S_18777::chr17:82241150-82241350	102	115	-	11.1711	3.7e-05	0.182	CGCCACCTCCCCC
52-CTCRGCCTCCCAAA	STREME-52	control_DHS_S_18777::chr17:82241150-82241350	168	182	+	13.5281	3.16e-06	0.213	CTCAGCCTTCCGAG
62-CCCCDCCCCCMCC	STREME-62	control_DHS_S_18777::chr17:82241150-82241350	99	112	-	11.3553	3.37e-05	0.176	CACCTCCCCCGGC
61-CCCKGGCAC	STREME-61	control_DHS_S_18777::chr17:82241150-82241350	71	80	+	7.78652	6.77e-05	0.183	CCCTGGAAC
62-CCCCDCCCCCMCC	STREME-62	control_DHS_S_18777::chr17:82241150-82241350	105	118	-	13.1316	1.33e-05	0.127	CCCCGCCACCTCC
3-GGTYCAAAGTCCAHH	STREME-3	control_DHS_S_18781::chr17:82246957-82247157	149	164	+	8.48485	4.22e-05	0.0796	GGAGCAGAGGCCAAG
62-CCCCDCCCCCMCC	STREME-62	control_DHS_S_18781::chr17:82246957-82247157	94	107	-	9.23684	9.25e-05	0.245	CCCCACCTCCAGG
60-GGGTAACTTCCTGAY	STREME-60	control_DHS_S_18781::chr17:82246957-82247157	123	138	-	6.15152	2.7e-05	0.634	GGGGGCCTTCCTGAG
33-RCCACRCCC	STREME-33	control_DHS_S_18781::chr17:82246957-82247157	181	190	+	12.25	2.55e-05	0.191	AACACACCC
9-ATGCCAGGCDR	STREME-9	control_DHS_S_18783::chr17:82268210-82268410	77	88	-	2.04545	7.68e-05	0.114	AGGCCAGGGGG
76-GGCTGGAGTGCAGTG	STREME-76	control_DHS_S_18783::chr17:82268210-82268410	79	94	-	4.19101	3.69e-05	0.0528	GGCTGCAGGCCAGGG
40-CACTCCCACCAG	STREME-40	control_DHS_S_18783::chr17:82268210-82268410	103	115	+	9.5618	1.53e-05	0.447	CTCGCCCACCGG
26-GACCTTGAMCY	STREME-26	control_DHS_S_18783::chr17:82268210-82268410	49	60	-	5.32895	6.61e-05	0.183	GACCTTGAGGC
13-DTGCACCTGC	STREME-13	control_DHS_S_18792::chr17:82298731-82298931	83	93	+	3.61429	7.8e-05	0.102	GTCCACCTGC
65-GATTGGAATGGA	STREME-65	control_DHS_S_18792::chr17:82298731-82298931	187	199	+	4.35714	6.62e-05	0.0706	GATGGGACTGGA
2-GCHGTGATTTAY	STREME-2	control_DHS_S_18792::chr17:82298731-82298931	135	147	+	8.68852	8.64e-05	0.0965	GTCGTGATTTTC
62-CCCCDCCCCCMCC	STREME-62	control_DHS_S_18792::chr17:82298731-82298931	36	49	-	9.42105	8.44e-05	0.237	CCCTGCCGCCCCC
29-ATTTCCGGC	STREME-29	control_DHS_S_18792::chr17:82298731-82298931	62	71	-	11.2927	4.62e-05	0.269	ATTTCCCGG
63-GCCTGTAATCCCAGC	STREME-63	control_DHS_S_18792::chr17:82298731-82298931	159	174	-	9.23333	7.04e-06	0.293	GCTTGTCACCCCAGG
80-AATCACDGC	STREME-80	control_DHS_S_18792::chr17:82298731-82298931	135	144	-	13.9888	1.54e-05	0.0375	AATCACGAC
14-GATGCCAAS	STREME-14	control_DHS_S_18793::chr17:82399230-82399430	122	131	+	9.84286	9.55e-05	0.133	GGTGCCAGC
82-CTYGAACTCCTGRSC	STREME-82	control_DHS_S_18793::chr17:82399230-82399430	19	34	-	2.20408	9.15e-05	0.617	CAGGAAATCCTGGGC
53-GTTGGCAC	STREME-53	control_DHS_S_18793::chr17:82399230-82399430	123	131	-	10.4242	7.14e-05	0.415	GCTGGCAC
82-CTYGAACTCCTGRSC	STREME-82	control_DHS_S_18793::chr17:82399230-82399430	37	52	-	7.71429	1.62e-05	0.441	CTCCAACATCTGAGC
63-GCCTGTAATCCCAGC	STREME-63	control_DHS_S_18793::chr17:82399230-82399430	29	44	+	3.0	5.48e-05	0.723	TCCTGTAAGCTCAGA
13-DTGCACCTGC	STREME-13	control_DHS_S_18794::chr17:82399740-82399940	69	79	+	3.42857	8.8e-05	0.111	GTGCAGCTGC
22-CAACTGTCA	STREME-22	control_DHS_S_18794::chr17:82399740-82399940	121	130	+	14.3171	1.06e-05	0.0324	CAGCTGTCA
62-CCCCDCCCCCMCC	STREME-62	control_DHS_S_18794::chr17:82399740-82399940	167	180	-	13.2632	1.25e-05	0.126	CCCTTCCCTCCCC
10-SAGCTGTCAA	STREME-10	control_DHS_S_18794::chr17:82399740-82399940	121	131	+	11.8636	2.97e-05	0.0618	CAGCTGTCAT
5-ACACCTGTC	STREME-5	control_DHS_S_18794::chr17:82399740-82399940	120	129	+	9.52459	7.54e-05	0.0815	TCAGCTGTC
33-RCCACRCCC	STREME-33	control_DHS_S_18794::chr17:82399740-82399940	48	57	+	16.5921	4.06e-06	0.107	GCCACGCCC
12-YGGGAAWTTCCCR	STREME-12	control_DHS_S_1879::chr1:94542390-94542590	22	35	+	7.95455	4.18e-05	0.0852	GTGGGAATGCCGG
40-CACTCCCACCAG	STREME-40	control_DHS_S_1879::chr1:94542390-94542590	19	31	-	10.1573	9.97e-06	0.381	CATTCCCACCGC
12-YGGGAAWTTCCCR	STREME-12	control_DHS_S_1879::chr1:94542390-94542590	22	35	-	7.95455	4.18e-05	0.0852	CCGGCATTCCCAC
6-KATGASTCATM	STREME-6	control_DHS_S_18801::chr17:82492690-82492890	175	186	-	12.3492	3.57e-05	0.119	TATGAGTCACT
55-ATGASTCAT	STREME-55	control_DHS_S_18801::chr17:82492690-82492890	176	185	-	11.759	5.4e-05	0.193	ATGAGTCAC
6-KATGASTCATM	STREME-6	control_DHS_S_18801::chr17:82492690-82492890	175	186	+	12.3492	3.57e-05	0.119	AGTGACTCATA
54-TACAAATGCCATGGC	STREME-54	control_DHS_S_18801::chr17:82492690-82492890	17	32	-	5.74444	3.19e-05	0.736	TGCAGATGCCATGTC
55-ATGASTCAT	STREME-55	control_DHS_S_18801::chr17:82492690-82492890	176	185	+	11.759	5.4e-05	0.193	GTGACTCAT
76-GGCTGGAGTGCAGTG	STREME-76	control_DHS_S_18801::chr17:82492690-82492890	66	81	+	1.19101	9.69e-05	0.111	GGGGGGACTGGAGCG
62-CCCCDCCCCCMCC	STREME-62	control_DHS_S_18801::chr17:82492690-82492890	64	77	-	9.39474	8.56e-05	0.239	CCAGTCCCCCCTC
14-GATGCCAAS	STREME-14	control_DHS_S_18801::chr17:82492690-82492890	19	28	-	10.0	8.83e-05	0.126	GATGCCATG
76-GGCTGGAGTGCAGTG	STREME-76	control_DHS_S_18801::chr17:82492690-82492890	71	86	+	2.07865	7.61e-05	0.0951	GACTGGAGCGGGAGC
62-CCCCDCCCCCMCC	STREME-62	control_DHS_S_18801::chr17:82492690-82492890	57	70	-	14.1053	7.3e-06	0.104	CCCCTCCCAAATC
21-AATATTTRCHYAG	STREME-21	control_DHS_S_18801::chr17:82492690-82492890	163	176	-	9.52632	5.28e-05	0.363	TATATTTGCAATA
13-DTGCACCTGC	STREME-13	control_DHS_S_18807::chr17:82520350-82520550	165	175	-	5.11429	5.9e-05	0.0848	CTGCACCTGC
9-ATGCCAGGCDR	STREME-9	control_DHS_S_18807::chr17:82520350-82520550	0	11	-	2.25758	6.87e-05	0.109	CTGCCAGGCGC
7-CCGTCGARG	STREME-7	control_DHS_S_18807::chr17:82520350-82520550	117	126	-	10.8333	5.07e-05	0.132	CTGTCGAGG
61-CCCKGGCAC	STREME-61	control_DHS_S_18807::chr17:82520350-82520550	127	136	+	8.24719	1.18e-05	0.183	CCCTGGCCC
5-ACACCTGTC	STREME-5	control_DHS_S_18807::chr17:82520350-82520550	164	173	-	10.2131	6.94e-05	0.0778	GCACCTGCC
62-CCCCDCCCCCMCC	STREME-62	control_DHS_S_18807::chr17:82520350-82520550	134	147	+	11.2105	3.63e-05	0.182	CCCGACCCCCGTC
14-GATGCCAAS	STREME-14	control_DHS_S_18808::chr17:82528860-82529060	123	132	-	12.7857	2.48e-05	0.0674	GATGCCAGT
77-AATGGAATCAACH	STREME-77	control_DHS_S_18808::chr17:82528860-82529060	123	136	+	6.13483	4e-05	0.282	ACTGGCATCTAGT
63-GCCTGTAATCCCAGC	STREME-63	control_DHS_S_18808::chr17:82528860-82529060	105	120	-	2.01111	7.41e-05	0.754	ACCCGTCCTCCCAGT
61-CCCKGGCAC	STREME-61	control_DHS_S_18808::chr17:82528860-82529060	59	68	+	7.96629	2.96e-05	0.183	CCCTGGGAC
5-ACACCTGTC	STREME-5	control_DHS_S_18808::chr17:82528860-82529060	113	122	-	10.9344	6.38e-05	0.0751	GCACCCGTC
14-GATGCCAAS	STREME-14	control_DHS_S_18808::chr17:82528860-82529060	95	104	-	11.7	4.32e-05	0.0922	TATGCCAAC
8-AAGGATGCTC	STREME-8	control_DHS_S_18808::chr17:82528860-82529060	147	157	+	11.7121	3.62e-05	0.0866	AGGGATGCCA
78-CATTCCATGCCA	STREME-78	control_DHS_S_18808::chr17:82528860-82529060	97	109	-	12.1515	2.14e-05	0.0289	CAGTCTATGCCA
62-CCCCDCCCCCMCC	STREME-62	control_DHS_S_18808::chr17:82528860-82529060	54	67	+	9.88158	6.83e-05	0.221	CCCCTCCCTGGGA
63-GCCTGTAATCCCAGC	STREME-63	control_DHS_S_18825::chr17:82866604-82866804	170	185	+	2.46667	6.48e-05	0.752	AGCTGGAAGCCCAGC
70-CAAAGTCCA	STREME-70	control_DHS_S_18825::chr17:82866604-82866804	8	17	-	11.6788	5.73e-05	0.174	CAAAGTCCT
78-CATTCCATGCCA	STREME-78	control_DHS_S_18825::chr17:82866604-82866804	22	34	-	7.54545	4.13e-05	0.0326	CAGGCCAGGCCA
76-GGCTGGAGTGCAGTG	STREME-76	control_DHS_S_18825::chr17:82866604-82866804	150	165	+	3.88764	4.11e-05	0.0581	TGCGGGAGCACAGGG
3-GGTYCAAAGTCCAHH	STREME-3	control_DHS_S_18825::chr17:82866604-82866804	6	21	-	9.69697	2.77e-05	0.0578	AGCGCAAAGTCCTGG
9-ATGCCAGGCDR	STREME-9	control_DHS_S_18825::chr17:82866604-82866804	22	33	-	1.62121	9.72e-05	0.132	AGGCCAGGCCA
5-ACACCTGTC	STREME-5	control_DHS_S_18825::chr17:82866604-82866804	167	176	-	9.14754	8.22e-05	0.0844	CCAGCTGTC
78-CATTCCATGCCA	STREME-78	control_DHS_S_18825::chr17:82866604-82866804	27	39	-	12.6424	4.38e-06	0.0079	CCTTCCAGGCCA
52-CTCRGCCTCCCAAA	STREME-52	control_DHS_S_18825::chr17:82866604-82866804	102	116	-	6.91011	3.71e-05	0.594	CTCGGCCTCTGGGG
62-CCCCDCCCCCMCC	STREME-62	control_DHS_S_18829::chr17:83083590-83083790	54	67	-	14.0526	7.66e-06	0.106	CCCCTCCTCACCC
6-KATGASTCATM	STREME-6	control_DHS_S_18829::chr17:83083590-83083790	134	145	+	12.9683	2.14e-05	0.106	TGTGAGTCACC
56-GATGCATCCC	STREME-56	control_DHS_S_18829::chr17:83083590-83083790	168	178	+	10.2805	4.45e-05	0.28	GATGCATTTT
62-CCCCDCCCCCMCC	STREME-62	control_DHS_S_18829::chr17:83083590-83083790	49	62	-	10.8289	4.41e-05	0.192	CCTCACCCTCTCC
6-KATGASTCATM	STREME-6	control_DHS_S_18829::chr17:83083590-83083790	134	145	-	12.9683	2.14e-05	0.106	GGTGACTCACA
62-CCCCDCCCCCMCC	STREME-62	control_DHS_S_18829::chr17:83083590-83083790	43	56	-	12.4211	1.9e-05	0.14	CCTCTCCCCACCC
62-CCCCDCCCCCMCC	STREME-62	control_DHS_S_18829::chr17:83083590-83083790	38	51	-	16.4342	1.71e-06	0.0686	CCCCACCCCGACA
77-AATGGAATCAACH	STREME-77	control_DHS_S_18890::chr18:3688750-3688950	128	141	-	4.40449	6.68e-05	0.404	AGTGGAGTCGACA
36-GCACAGATTKSA	STREME-36	control_DHS_S_18890::chr18:3688750-3688950	160	172	+	4.61798	6.81e-05	0.314	AAACAGATTTGA
62-CCCCDCCCCCMCC	STREME-62	control_DHS_S_18890::chr18:3688750-3688950	13	26	+	16.2237	2.04e-06	0.0734	CCCCTCCCTCCTC
62-CCCCDCCCCCMCC	STREME-62	control_DHS_S_18890::chr18:3688750-3688950	7	20	+	13.0132	1.42e-05	0.13	GCCCTCCCCCTCC
6-KATGASTCATM	STREME-6	control_DHS_S_18897::chr18:6055693-6055893	166	177	-	11.4762	7.62e-05	0.144	GCTTAGTCATC
6-KATGASTCATM	STREME-6	control_DHS_S_18897::chr18:6055693-6055893	166	177	+	11.4762	7.62e-05	0.144	GATGACTAAGC
2-GCHGTGATTTAY	STREME-2	control_DHS_S_18897::chr18:6055693-6055893	156	168	-	11.1475	3.82e-05	0.0526	TCTGTGATTCAC
19-AAGATGCTAW	STREME-19	control_DHS_S_18897::chr18:6055693-6055893	29	39	-	11.7714	5.54e-05	0.145	ATGATGCTTT
8-AAGGATGCTC	STREME-8	control_DHS_S_18897::chr18:6055693-6055893	30	40	-	9.75758	7.61e-05	0.122	GATGATGCTT
61-CCCKGGCAC	STREME-61	control_DHS_S_18897::chr18:6055693-6055893	68	77	-	7.78652	6.77e-05	0.183	CTCTGGCAC
62-CCCCDCCCCCMCC	STREME-62	control_DHS_S_18897::chr18:6055693-6055893	49	62	-	15.1974	3.79e-06	0.0819	CCCCTCCCCCGGA
52-CTCRGCCTCCCAAA	STREME-52	control_DHS_S_18897::chr18:6055693-6055893	105	119	+	4.21348	8.7e-05	0.694	CTCAGACCCCCAGG
19-AAGATGCTAW	STREME-19	control_DHS_S_1889::chr1:94949740-94949940	4	14	+	12.1857	4.84e-05	0.141	ATGATGCTGT
6-KATGASTCATM	STREME-6	control_DHS_S_1889::chr1:94949740-94949940	81	92	+	11.9048	5.62e-05	0.134	AATGAGTCACT
47-AAACAAACAAA	STREME-47	control_DHS_S_1889::chr1:94949740-94949940	37	48	-	12.3855	2.31e-05	0.515	AAGGAAACACA
55-ATGASTCAT	STREME-55	control_DHS_S_1889::chr1:94949740-94949940	82	91	+	11.759	5.4e-05	0.193	ATGAGTCAC
55-ATGASTCAT	STREME-55	control_DHS_S_1889::chr1:94949740-94949940	82	91	-	11.759	5.4e-05	0.193	GTGACTCAT
41-GMGATAAS	STREME-41	control_DHS_S_1889::chr1:94949740-94949940	50	58	+	13.7439	5.04e-05	0.172	GAGATAAC
8-AAGGATGCTC	STREME-8	control_DHS_S_1889::chr1:94949740-94949940	3	13	+	10.7121	5.28e-05	0.103	GATGATGCTG
17-WAGATAAG	STREME-17	control_DHS_S_1889::chr1:94949740-94949940	157	165	+	12.75	6.53e-05	0.208	AAGATAAC
6-KATGASTCATM	STREME-6	control_DHS_S_1889::chr1:94949740-94949940	81	92	-	11.9048	5.62e-05	0.134	AGTGACTCATT
52-CTCRGCCTCCCAAA	STREME-52	control_DHS_S_18903::chr18:7946803-7947003	131	145	-	4.74157	7.38e-05	0.675	GTCAGCTCCCCAAA
27-ATCAACCCGAGTGGA	STREME-27	control_DHS_S_18903::chr18:7946803-7947003	5	20	-	8.09756	1.39e-05	0.126	AACATCACGAGTGGG
43-GGGAGGAACCCTCA	STREME-43	control_DHS_S_18903::chr18:7946803-7947003	13	27	-	5.65169	5e-05	0.633	GGAAGGAAACATCA
32-ACAGGTGA	STREME-32	control_DHS_S_18912::chr18:8707060-8707260	17	25	+	15.2485	1.47e-05	0.126	ACAGGTGA
33-RCCACRCCC	STREME-33	control_DHS_S_18912::chr18:8707060-8707260	59	68	-	16.5921	4.06e-06	0.107	GCCACGCCC
32-ACAGGTGA	STREME-32	control_DHS_S_18912::chr18:8707060-8707260	5	13	-	15.2485	1.47e-05	0.126	ACAGGTGA
35-ATTCCTTTCCTTTC	STREME-35	control_DHS_S_18919::chr18:8949330-8949530	8	22	-	5.49091	6.74e-05	0.0511	CATCCTTGCCTTCC
44-GATGCTCR	STREME-44	control_DHS_S_18919::chr18:8949330-8949530	106	114	+	15.382	1.47e-05	0.136	GATGCTCA
19-AAGATGCTAW	STREME-19	control_DHS_S_18919::chr18:8949330-8949530	104	114	+	11.3286	6.62e-05	0.149	GGGATGCTCA
62-CCCCDCCCCCMCC	STREME-62	control_DHS_S_18919::chr18:8949330-8949530	129	142	-	10.2632	5.74e-05	0.211	CTCCTCCTCCTCC
62-CCCCDCCCCCMCC	STREME-62	control_DHS_S_18919::chr18:8949330-8949530	123	136	-	9.59211	7.8e-05	0.231	CTCCTCCCTCTCA
8-AAGGATGCTC	STREME-8	control_DHS_S_18919::chr18:8949330-8949530	103	113	+	9.80303	7.41e-05	0.121	TGGGATGCTC
62-CCCCDCCCCCMCC	STREME-62	control_DHS_S_18919::chr18:8949330-8949530	126	139	-	9.32895	8.83e-05	0.241	CTCCTCCTCCCTC
72-TTAGCATGCTAAAAG	STREME-72	control_DHS_S_1891::chr1:94970890-94971090	50	65	-	4.61224	6.55e-05	1.0	GTCACATGCTAAAAT
47-AAACAAACAAA	STREME-47	control_DHS_S_1891::chr1:94970890-94971090	137	148	+	10.5542	5.5e-05	0.626	GAACAAACAGG
72-TTAGCATGCTAAAAG	STREME-72	control_DHS_S_1891::chr1:94970890-94971090	53	68	+	6.03061	3.9e-05	0.946	TTAGCATGTGACAAT
9-ATGCCAGGCDR	STREME-9	control_DHS_S_1892::chr1:94980560-94980760	185	196	-	2.69697	5.18e-05	0.0881	GAGCCAGGCTG
53-GTTGGCAC	STREME-53	control_DHS_S_1892::chr1:94980560-94980760	56	64	-	10.4242	7.14e-05	0.415	GGTGGCAC
13-DTGCACCTGC	STREME-13	control_DHS_S_18933::chr18:9535714-9535914	19	29	+	3.42857	8.8e-05	0.111	GTGCAGCTGC
26-GACCTTGAMCY	STREME-26	control_DHS_S_18933::chr18:9535714-9535914	127	138	+	5.46053	6.26e-05	0.178	GTCCTTGAGCC
62-CCCCDCCCCCMCC	STREME-62	control_DHS_S_18933::chr18:9535714-9535914	88	101	-	11.1316	3.78e-05	0.184	CCCCGCGCCACTC
66-GCACGTGC	STREME-66	control_DHS_S_18933::chr18:9535714-9535914	15	23	-	10.6909	4.24e-05	0.222	GCACGCGC
82-CTYGAACTCCTGRSC	STREME-82	control_DHS_S_18933::chr18:9535714-9535914	67	82	-	14.7449	1.16e-06	0.115	CTCGTCCTCCTGCGC
66-GCACGTGC	STREME-66	control_DHS_S_18933::chr18:9535714-9535914	15	23	+	10.6909	4.24e-05	0.222	GCGCGTGC
44-GATGCTCR	STREME-44	control_DHS_S_18951::chr18:10016197-10016397	110	118	-	5.52809	5.35e-05	0.18	GATGCTCT
44-GATGCTCR	STREME-44	control_DHS_S_18951::chr18:10016197-10016397	86	94	-	5.7191	3.88e-05	0.175	GATGCTCC
52-CTCRGCCTCCCAAA	STREME-52	control_DHS_S_18951::chr18:10016197-10016397	44	58	-	16.8202	7.2e-07	0.0745	CTCTGCCTCCCCAG
74-AGCATCCT	STREME-74	control_DHS_S_18951::chr18:10016197-10016397	112	120	+	15.2242	1.47e-05	0.067	AGCATCCT
19-AAGATGCTAW	STREME-19	control_DHS_S_18951::chr18:10016197-10016397	110	120	-	13.5857	1.96e-05	0.117	AGGATGCTCT
13-DTGCACCTGC	STREME-13	control_DHS_S_18951::chr18:10016197-10016397	83	93	-	3.78571	7.01e-05	0.0945	ATGCTCCTGC
32-ACAGGTGA	STREME-32	control_DHS_S_18957::chr18:11849795-11849995	140	148	+	15.2485	1.47e-05	0.126	ACAGGTGA
2-GCHGTGATTTAY	STREME-2	control_DHS_S_18957::chr18:11849795-11849995	103	115	-	8.68852	8.64e-05	0.0965	ACACTGATTCCT
9-ATGCCAGGCDR	STREME-9	control_DHS_S_18957::chr18:11849795-11849995	166	177	+	3.01515	4.16e-05	0.0734	TTGCCAGGCAA
23-GGCGGGAA	STREME-23	control_DHS_S_18964::chr18:11908840-11909040	143	151	+	5.46067	8.55e-05	0.197	GGCGGGCA
9-ATGCCAGGCDR	STREME-9	control_DHS_S_18964::chr18:11908840-11909040	137	148	+	1.98485	8.03e-05	0.117	GAGCCAGGCGG
62-CCCCDCCCCCMCC	STREME-62	control_DHS_S_18965::chr18:12307570-12307770	122	135	-	9.64474	7.6e-05	0.228	CGACTCCCACCCC
28-AGCCGTCGR	STREME-28	control_DHS_S_18965::chr18:12307570-12307770	130	139	+	11.4605	5.88e-05	0.177	AGTCGTCGG
25-CGTCGAAGAA	STREME-25	control_DHS_S_18965::chr18:12307570-12307770	133	143	+	11.0263	7.15e-05	0.224	CGTCGGAGAG
48-AAAGGAATGGAAT	STREME-48	control_DHS_S_18965::chr18:12307570-12307770	139	152	+	11.3537	9.36e-06	0.0141	AGAGGAATGGCCT
35-ATTCCTTTCCTTTC	STREME-35	control_DHS_S_18965::chr18:12307570-12307770	138	152	-	5.49091	6.74e-05	0.0511	AGGCCATTCCTCTC
40-CACTCCCACCAG	STREME-40	control_DHS_S_18965::chr18:12307570-12307770	122	134	-	4.58427	7.3e-05	0.631	GACTCCCACCCC
52-CTCRGCCTCCCAAA	STREME-52	control_DHS_S_18983::chr18:12838460-12838660	88	102	-	4.91011	7.02e-05	0.667	TACTGCCTCCCAGG
61-CCCKGGCAC	STREME-61	control_DHS_S_18983::chr18:12838460-12838660	148	157	+	7.96629	2.96e-05	0.183	CCCTGGCAG
13-DTGCACCTGC	STREME-13	control_DHS_S_18984::chr18:12883020-12883220	17	27	-	11.0857	4.2e-05	0.0783	AAACACCTGT
35-ATTCCTTTCCTTTC	STREME-35	control_DHS_S_18984::chr18:12883020-12883220	127	141	-	5.27879	8.75e-05	0.0641	TAGCCTTTCCTTGC
62-CCCCDCCCCCMCC	STREME-62	control_DHS_S_18984::chr18:12883020-12883220	95	108	-	9.90789	6.74e-05	0.22	CCCCTCCCCGGGG
5-ACACCTGTC	STREME-5	control_DHS_S_18984::chr18:12883020-12883220	181	190	+	11.6721	4.28e-05	0.0577	ACACCCGTC
59-TATATGGTCTAAAAA	STREME-59	control_DHS_S_18984::chr18:12883020-12883220	22	37	-	4.71111	5.55e-05	1.0	TATGTAGTATAAACA
5-ACACCTGTC	STREME-5	control_DHS_S_18984::chr18:12883020-12883220	16	25	-	14.0	1.26e-05	0.0315	ACACCTGTG
78-CATTCCATGCCA	STREME-78	control_DHS_S_18984::chr18:12883020-12883220	125	137	-	7.12121	6.96e-05	0.0506	CTTTCCTTGCCC
43-GGGAGGAACCCTCA	STREME-43	control_DHS_S_18984::chr18:12883020-12883220	109	123	-	3.97753	8.49e-05	0.701	AGAAAGTGCCCTCA
47-AAACAAACAAA	STREME-47	control_DHS_S_1898::chr1:95311110-95311310	181	192	-	10.0964	6.67e-05	0.65	AAAGAAACAGT
42-TCCTTGAAGA	STREME-42	control_DHS_S_1898::chr1:95311110-95311310	47	57	+	9.57317	6.58e-05	0.37	GCCTTGGAGA
54-TACAAATGCCATGGC	STREME-54	control_DHS_S_1899::chr1:95605312-95605512	49	64	-	3.08889	7.45e-05	0.843	TACAGGTGTCACTGC
5-ACACCTGTC	STREME-5	control_DHS_S_1899::chr1:95605312-95605512	55	64	+	13.5738	2.34e-05	0.0443	ACACCTGTA
76-GGCTGGAGTGCAGTG	STREME-76	control_DHS_S_189::chr1:9182780-9182980	174	189	-	4.75281	3.15e-05	0.0478	GGCCGGCGGGCGGTG
43-GGGAGGAACCCTCA	STREME-43	control_DHS_S_189::chr1:9182780-9182980	10	24	+	7.92135	2.29e-05	0.531	GGAAGAAACCCACG
33-RCCACRCCC	STREME-33	control_DHS_S_189::chr1:9182780-9182980	34	43	-	5.5	3.5e-05	0.223	CCCACACCC
72-TTAGCATGCTAAAAG	STREME-72	control_DHS_S_1901::chr1:95655740-95655940	89	104	+	5.27551	5.1e-05	0.976	TTAACAGGATAAAAT
65-GATTGGAATGGA	STREME-65	control_DHS_S_1901::chr1:95655740-95655940	165	177	-	7.21429	3.15e-05	0.0403	GTAAGGAATGGA
48-AAAGGAATGGAAT	STREME-48	control_DHS_S_1901::chr1:95655740-95655940	163	176	-	7.91463	3.37e-05	0.033	TAAGGAATGGAAA
20-GATCAAAGGKC	STREME-20	control_DHS_S_1901::chr1:95655740-95655940	175	186	-	7.14474	9.56e-05	0.32	GCTCAAAGTGT
81-TGGGCAAACA	STREME-81	control_DHS_S_1901::chr1:95655740-95655940	123	133	+	11.8876	2.27e-05	0.405	AGGGAAAACA
52-CTCRGCCTCCCAAA	STREME-52	control_DHS_S_1901::chr1:95655740-95655940	103	117	-	3.92135	9.53e-05	0.698	TTTTGCCTCCAAGA
39-ACAAWGGGCCCWTTGT	STREME-39	control_DHS_S_1901::chr1:95655740-95655940	58	74	+	6.35366	9.04e-05	0.415	ACAAAGCCAGTGTTGT
41-GMGATAAS	STREME-41	control_DHS_S_1901::chr1:95655740-95655940	5	13	+	3.45122	9.77e-05	0.232	GTGATAAG
35-ATTCCTTTCCTTTC	STREME-35	control_DHS_S_1901::chr1:95655740-95655940	163	177	+	10.1697	2.47e-05	0.0269	TTTCCATTCCTTAC
49-ATTTCATTCCATTC	STREME-49	control_DHS_S_1901::chr1:95655740-95655940	158	172	+	16.253	7.86e-07	0.00264	ATTTATTTCCATTC
79-TCTTATCA	STREME-79	control_DHS_S_1901::chr1:95655740-95655940	6	14	-	14.6788	2.18e-05	0.194	TCTTATCA
39-ACAAWGGGCCCWTTGT	STREME-39	control_DHS_S_1901::chr1:95655740-95655940	58	74	-	6.35366	9.04e-05	0.415	ACAACACTGGCTTTGT
3-GGTYCAAAGTCCAHH	STREME-3	control_DHS_S_1901::chr1:95655740-95655940	172	187	-	6.04545	9.27e-05	0.142	AGCTCAAAGTGTAAG
35-ATTCCTTTCCTTTC	STREME-35	control_DHS_S_1901::chr1:95655740-95655940	158	172	+	9.6	4.94e-05	0.0385	ATTTATTTCCATTC
65-GATTGGAATGGA	STREME-65	control_DHS_S_1902::chr1:95671145-95671345	129	141	-	3.96939	7.69e-05	0.0706	GAATGGCATGGA
51-TCSAATCCATTCCA	STREME-51	control_DHS_S_1902::chr1:95671145-95671345	129	143	+	0.609756	8.66e-05	0.0624	TCCATGCCATTCTA
15-CTAWAAATAGMH	STREME-15	control_DHS_S_1902::chr1:95671145-95671345	140	152	+	9.70423	7.88e-05	0.39	CTAGAAATACAT
8-AAGGATGCTC	STREME-8	control_DHS_S_1902::chr1:95671145-95671345	83	93	+	9.9697	6.83e-05	0.118	AGTGATGCTT
16-TTCCTAGAAA	STREME-16	control_DHS_S_1902::chr1:95671145-95671345	137	147	-	9.21053	9.98e-05	0.31	TTTCTAGAAT
19-AAGATGCTAW	STREME-19	control_DHS_S_1902::chr1:95671145-95671345	98	108	+	12.5714	3.65e-05	0.131	GAGATGCTAG
43-GGGAGGAACCCTCA	STREME-43	control_DHS_S_1902::chr1:95671145-95671345	14	28	-	5.95506	4.56e-05	0.622	GAGAAAAACCCAGA
45-AATAGAATGGAATG	STREME-45	control_DHS_S_1902::chr1:95671145-95671345	131	145	-	8.56098	1.13e-05	0.0131	TCTAGAATGGCATG
76-GGCTGGAGTGCAGTG	STREME-76	control_DHS_S_19041::chr18:24014050-24014250	18	33	-	2.34831	6.95e-05	0.0888	TGCGGGACTGCAAGG
62-CCCCDCCCCCMCC	STREME-62	control_DHS_S_19041::chr18:24014050-24014250	72	85	+	19.8553	5.55e-08	0.0219	CCCCGCCCCCGCC
62-CCCCDCCCCCMCC	STREME-62	control_DHS_S_19041::chr18:24014050-24014250	78	91	+	12.6184	1.71e-05	0.136	CCCCGCCGCCCAC
62-CCCCDCCCCCMCC	STREME-62	control_DHS_S_19041::chr18:24014050-24014250	81	94	+	11.2763	3.5e-05	0.18	CGCCGCCCACCTC
13-DTGCACCTGC	STREME-13	control_DHS_S_19041::chr18:24014050-24014250	58	68	-	3.85714	6.8e-05	0.0931	TGGCACCTGC
62-CCCCDCCCCCMCC	STREME-62	control_DHS_S_19041::chr18:24014050-24014250	164	177	-	9.69737	7.42e-05	0.227	CCCCACGCAGCCC
61-CCCKGGCAC	STREME-61	control_DHS_S_19041::chr18:24014050-24014250	62	71	-	7.78652	6.77e-05	0.183	CTCTGGCAC
5-ACACCTGTC	STREME-5	control_DHS_S_19041::chr18:24014050-24014250	57	66	-	10.2131	6.94e-05	0.0778	GCACCTGCC
9-ATGCCAGGCDR	STREME-9	control_DHS_S_19043::chr18:24015100-24015300	67	78	-	1.93939	8.09e-05	0.118	TTGCCAGGGAG
43-GGGAGGAACCCTCA	STREME-43	control_DHS_S_19043::chr18:24015100-24015300	58	72	-	6.68539	3.61e-05	0.591	GGGAGGAGACCTGA
27-ATCAACCCGAGTGGA	STREME-27	control_DHS_S_19043::chr18:24015100-24015300	79	94	+	4.36585	5.44e-05	0.283	ATCAGCCAGAGGGAA
62-CCCCDCCCCCMCC	STREME-62	control_DHS_S_19043::chr18:24015100-24015300	23	36	+	20.1053	4.59e-08	0.021	CCCCTCCCCCTCC
82-CTYGAACTCCTGRSC	STREME-82	control_DHS_S_19043::chr18:24015100-24015300	0	15	+	5.04082	3.8e-05	0.545	CTCGACCTGCGGCCC
62-CCCCDCCCCCMCC	STREME-62	control_DHS_S_19043::chr18:24015100-24015300	123	136	+	12.9211	1.49e-05	0.133	CCCTACCCCCGGC
61-CCCKGGCAC	STREME-61	control_DHS_S_19043::chr18:24015100-24015300	69	78	+	7.78652	6.77e-05	0.183	CCCTGGCAA
62-CCCCDCCCCCMCC	STREME-62	control_DHS_S_19043::chr18:24015100-24015300	170	183	+	10.0263	6.38e-05	0.217	GCCCGCCCCGCGC
35-ATTCCTTTCCTTTC	STREME-35	control_DHS_S_19043::chr18:24015100-24015300	141	155	+	5.49091	6.74e-05	0.0511	TGTCCTTTCCCTCC
40-CACTCCCACCAG	STREME-40	control_DHS_S_19044::chr18:24015880-24016080	131	143	-	5.4382	5.06e-05	0.625	CATTCCAACCAA
28-AGCCGTCGR	STREME-28	control_DHS_S_19044::chr18:24015880-24016080	34	43	+	12.3421	4.11e-05	0.144	TGCCGTCTG
73-GTTAATGATTAA	STREME-73	control_DHS_S_19045::chr18:24066300-24066500	152	164	+	12.7857	8.65e-06	0.0124	GTTGATGAATAA
46-ACCTGGCAC	STREME-46	control_DHS_S_1905::chr1:96416820-96417020	75	84	-	11.9818	8.03e-05	0.196	AACTGGCAC
48-AAAGGAATGGAAT	STREME-48	control_DHS_S_1905::chr1:96416820-96417020	92	105	-	5.68293	7.19e-05	0.0601	AGACAAATGGGAT
49-ATTTCATTCCATTC	STREME-49	control_DHS_S_1905::chr1:96416820-96417020	16	30	+	5.0241	4.16e-05	0.0386	ATTATTTTCGATTG
62-CCCCDCCCCCMCC	STREME-62	control_DHS_S_19068::chr18:26090540-26090740	126	139	-	14.4737	5.69e-06	0.0936	CCCCTCCCCGCAT
62-CCCCDCCCCCMCC	STREME-62	control_DHS_S_19068::chr18:26090540-26090740	160	173	-	9.84211	6.96e-05	0.222	CCCCGCCGCCCGT
8-AAGGATGCTC	STREME-8	control_DHS_S_19068::chr18:26090540-26090740	137	147	+	13.5152	1.48e-05	0.053	GGGGATGCTC
44-GATGCTCR	STREME-44	control_DHS_S_19068::chr18:26090540-26090740	140	148	+	5.7191	3.88e-05	0.175	GATGCTCC
82-CTYGAACTCCTGRSC	STREME-82	control_DHS_S_1906::chr1:96417060-96417260	70	85	-	3.83673	5.46e-05	0.578	CTGAACCCCCTGATT
82-CTYGAACTCCTGRSC	STREME-82	control_DHS_S_1906::chr1:96417060-96417260	180	195	+	2.07143	9.5e-05	0.621	CTTTCACTTCTGATT
39-ACAAWGGGCCCWTTGT	STREME-39	control_DHS_S_19074::chr18:26514607-26514807	105	121	+	14.061	3.78e-06	0.044	TCACTGGGATCTTTGT
20-GATCAAAGGKC	STREME-20	control_DHS_S_19074::chr18:26514607-26514807	112	123	-	10.8158	3.06e-05	0.164	GGACAAAGATC
39-ACAAWGGGCCCWTTGT	STREME-39	control_DHS_S_19074::chr18:26514607-26514807	105	121	-	14.061	3.78e-06	0.044	ACAAAGATCCCAGTGA
33-RCCACRCCC	STREME-33	control_DHS_S_19076::chr18:26549290-26549490	47	56	+	4.55263	9.54e-05	0.33	GCCACATCC
22-CAACTGTCA	STREME-22	control_DHS_S_19076::chr18:26549290-26549490	83	92	+	10.8415	6.47e-05	0.115	AAGCTGTCA
62-CCCCDCCCCCMCC	STREME-62	control_DHS_S_19076::chr18:26549290-26549490	173	186	-	12.1842	2.15e-05	0.147	CCCCTCCCAGTCT
63-GCCTGTAATCCCAGC	STREME-63	control_DHS_S_19076::chr18:26549290-26549490	85	100	-	1.54444	8.52e-05	0.765	GTCTTTAATGACAGC
10-SAGCTGTCAA	STREME-10	control_DHS_S_19076::chr18:26549290-26549490	83	93	+	9.34848	8.26e-05	0.129	AAGCTGTCAT
40-CACTCCCACCAG	STREME-40	control_DHS_S_19076::chr18:26549290-26549490	186	198	-	8.44944	2.26e-05	0.475	CCCTCCCACCGG
33-RCCACRCCC	STREME-33	control_DHS_S_19076::chr18:26549290-26549490	31	40	+	11.6974	3.1e-05	0.216	AACACGCCC
62-CCCCDCCCCCMCC	STREME-62	control_DHS_S_19076::chr18:26549290-26549490	186	199	-	10.7895	4.5e-05	0.193	CCCCTCCCACCGG
30-AGGTGTGAAV	STREME-30	control_DHS_S_19096::chr18:28581850-28582050	115	125	-	6.91463	2.46e-05	0.173	AGGAGTGAAG
16-TTCCTAGAAA	STREME-16	control_DHS_S_19096::chr18:28581850-28582050	185	195	-	9.59211	8.64e-05	0.297	TTTCTGGAAA
78-CATTCCATGCCA	STREME-78	control_DHS_S_19096::chr18:28581850-28582050	118	130	+	7.33333	5.04e-05	0.0392	CACTCCTTGCCC
71-CAAAAAAAAAAAAAA	STREME-71	control_DHS_S_19096::chr18:28581850-28582050	66	81	+	-0.19802	8.47e-05	0.354	CTGAAGGAAAAAAAA
71-CAAAAAAAAAAAAAA	STREME-71	control_DHS_S_19096::chr18:28581850-28582050	73	88	+	3.38614	3.18e-05	0.196	AAAAAAAAAGCAATA
5-ACACCTGTC	STREME-5	control_DHS_S_19096::chr18:28581850-28582050	29	38	-	10.9016	6.72e-05	0.0778	GCAGCTGTA
2-GCHGTGATTTAY	STREME-2	control_DHS_S_19098::chr18:28793990-28794190	135	147	-	12.7869	2e-05	0.0349	GCTGTGATTCTG
80-AATCACDGC	STREME-80	control_DHS_S_19098::chr18:28793990-28794190	138	147	+	15.8989	1.14e-05	0.0287	AATCACAGC
14-GATGCCAAS	STREME-14	control_DHS_S_19098::chr18:28793990-28794190	66	75	-	14.4429	1.34e-05	0.0573	GATGCCAAT
8-AAGGATGCTC	STREME-8	control_DHS_S_19098::chr18:28793990-28794190	68	78	-	10.6515	5.62e-05	0.105	AATGATGCCA
58-GAAAYCGAAACTR	STREME-58	control_DHS_S_1909::chr1:96539040-96539240	71	84	+	5.06098	7.21e-05	0.729	AAAATCAAAGCTA
14-GATGCCAAS	STREME-14	control_DHS_S_1909::chr1:96539040-96539240	41	50	+	12.5	3.04e-05	0.0762	CATGCCAAC
78-CATTCCATGCCA	STREME-78	control_DHS_S_1909::chr1:96539040-96539240	36	48	+	12.1515	2.14e-05	0.0289	GTTTCCATGCCA
45-AATAGAATGGAATG	STREME-45	control_DHS_S_19101::chr18:31931310-31931510	13	27	-	1.69512	9.68e-05	0.0642	ACATCAGTGGTATG
73-GTTAATGATTAA	STREME-73	control_DHS_S_19101::chr18:31931310-31931510	186	198	+	9.81633	1.87e-05	0.0235	GTTGATTATTAG
1-RGTTAATSATTAACY	STREME-1	control_DHS_S_19111::chr18:32310270-32310470	163	178	-	6.94444	9.48e-05	0.079	GATTAATGATGAACA
76-GGCTGGAGTGCAGTG	STREME-76	control_DHS_S_19111::chr18:32310270-32310470	92	107	+	1.23596	9.56e-05	0.11	TGCTGGACTGCTGTT
73-GTTAATGATTAA	STREME-73	control_DHS_S_19111::chr18:32310270-32310470	164	176	+	9.34694	2.59e-05	0.0304	GTTCATCATTAA
1-RGTTAATSATTAACY	STREME-1	control_DHS_S_19111::chr18:32310270-32310470	163	178	+	6.94444	9.48e-05	0.079	TGTTCATCATTAATC
48-AAAGGAATGGAAT	STREME-48	control_DHS_S_19144::chr18:36066820-36067020	76	89	-	8.90244	2.33e-05	0.0291	AGGGGAGTGGAAA
62-CCCCDCCCCCMCC	STREME-62	control_DHS_S_19144::chr18:36066820-36067020	79	92	+	15.1579	3.85e-06	0.0819	CCACTCCCCTACC
60-GGGTAACTTCCTGAY	STREME-60	control_DHS_S_19144::chr18:36066820-36067020	44	59	+	2.0101	9.78e-05	0.795	AAGTAACTCCCAAAC
49-ATTTCATTCCATTC	STREME-49	control_DHS_S_19144::chr18:36066820-36067020	71	85	+	4.96386	4.23e-05	0.0391	TTTTCTTTCCACTC
35-ATTCCTTTCCTTTC	STREME-35	control_DHS_S_19144::chr18:36066820-36067020	66	80	+	9.6	4.94e-05	0.0385	AATCTTTTTCTTTC
33-RCCACRCCC	STREME-33	control_DHS_S_19144::chr18:36066820-36067020	168	177	-	5.32895	4e-05	0.231	TCCACACCC
3-GGTYCAAAGTCCAHH	STREME-3	control_DHS_S_1914::chr1:97123800-97124000	122	137	+	5.92424	9.63e-05	0.146	AGGTCAATGTGCAAT
48-AAAGGAATGGAAT	STREME-48	control_DHS_S_19155::chr18:36440750-36440950	37	50	-	8.7561	2.45e-05	0.0299	AAGGGAATGCGAC
71-CAAAAAAAAAAAAAA	STREME-71	control_DHS_S_19155::chr18:36440750-36440950	112	127	-	2.37624	3.99e-05	0.231	CAAGAGGAAAAAAAA
55-ATGASTCAT	STREME-55	control_DHS_S_19157::chr18:36581200-36581400	28	37	+	11.1446	9.4e-05	0.275	ATGACTTAT
41-GMGATAAS	STREME-41	control_DHS_S_19157::chr18:36581200-36581400	32	40	-	3.45122	9.77e-05	0.232	GTGATAAG
14-GATGCCAAS	STREME-14	control_DHS_S_19157::chr18:36581200-36581400	16	25	+	14.0857	1.88e-05	0.0573	GATGCCAGG
9-ATGCCAGGCDR	STREME-9	control_DHS_S_19157::chr18:36581200-36581400	17	28	+	14.9545	7.95e-06	0.026	ATGCCAGGCCC
71-CAAAAAAAAAAAAAA	STREME-71	control_DHS_S_19157::chr18:36581200-36581400	50	65	-	2.24752	4.16e-05	0.236	ATGAAGAGAAAAAAA
55-ATGASTCAT	STREME-55	control_DHS_S_19157::chr18:36581200-36581400	28	37	-	11.1446	9.4e-05	0.275	ATAAGTCAT
20-GATCAAAGGKC	STREME-20	control_DHS_S_19158::chr18:36692452-36692652	103	114	-	8.88158	5.84e-05	0.243	GAACAAAGATA
56-GATGCATCCC	STREME-56	control_DHS_S_19158::chr18:36692452-36692652	97	107	-	8.14634	8.47e-05	0.385	GATACATCTG
40-CACTCCCACCAG	STREME-40	control_DHS_S_19159::chr18:36692958-36693158	29	41	+	5.70787	4.53e-05	0.605	CATTTCCCCCAA
1-RGTTAATSATTAACY	STREME-1	control_DHS_S_19159::chr18:36692958-36693158	68	83	-	9.27778	3.68e-05	0.0331	TGCTAATGATTAAAA
1-RGTTAATSATTAACY	STREME-1	control_DHS_S_19159::chr18:36692958-36693158	68	83	+	9.27778	3.68e-05	0.0331	TTTTAATCATTAGCA
52-CTCRGCCTCCCAAA	STREME-52	control_DHS_S_19159::chr18:36692958-36693158	103	117	-	11.8539	6.25e-06	0.308	GTCAGCCTGCCAAA
73-GTTAATGATTAA	STREME-73	control_DHS_S_19159::chr18:36692958-36693158	70	82	-	12.7347	9.66e-06	0.0134	GCTAATGATTAA
19-AAGATGCTAW	STREME-19	control_DHS_S_19159::chr18:36692958-36693158	77	87	-	16.1286	2.69e-06	0.117	AAGATGCTAA
13-DTGCACCTGC	STREME-13	control_DHS_S_19159::chr18:36692958-36693158	169	179	-	13.2429	2.29e-05	0.0591	AAACACCTGC
29-ATTTCCGGC	STREME-29	control_DHS_S_19159::chr18:36692958-36693158	30	39	+	11.1951	4.95e-05	0.279	ATTTCCCCC
36-GCACAGATTKSA	STREME-36	control_DHS_S_1915::chr1:97124130-97124330	103	115	+	16.8427	1.54e-06	0.0693	GCACAGATTTCT
2-GCHGTGATTTAY	STREME-2	control_DHS_S_1915::chr1:97124130-97124330	103	115	+	12.1803	2.55e-05	0.0403	GCACAGATTTCT
62-CCCCDCCCCCMCC	STREME-62	control_DHS_S_1915::chr1:97124130-97124330	78	91	+	14.5789	5.39e-06	0.0912	CTCCACCCCCGCC
60-GGGTAACTTCCTGAY	STREME-60	control_DHS_S_1915::chr1:97124130-97124330	45	60	+	3.59596	6.42e-05	0.735	GGACTTCTTCCTGAT
76-GGCTGGAGTGCAGTG	STREME-76	control_DHS_S_1915::chr1:97124130-97124330	76	91	-	7.14607	1.5e-05	0.0478	GGCGGGGGTGGAGGG
60-GGGTAACTTCCTGAY	STREME-60	control_DHS_S_1915::chr1:97124130-97124330	30	45	+	4.74747	4.48e-05	0.687	GGAAAATTTCCTAAT
76-GGCTGGAGTGCAGTG	STREME-76	control_DHS_S_1915::chr1:97124130-97124330	71	86	-	3.95506	4e-05	0.0567	GGGTGGAGGGCATTT
62-CCCCDCCCCCMCC	STREME-62	control_DHS_S_1915::chr1:97124130-97124330	84	97	+	14.1447	7.1e-06	0.103	CCCCGCCCTGCTC
62-CCCCDCCCCCMCC	STREME-62	control_DHS_S_19162::chr18:37334580-37334780	126	139	+	9.42105	8.44e-05	0.237	CCTCACCCTGCCC
62-CCCCDCCCCCMCC	STREME-62	control_DHS_S_19162::chr18:37334580-37334780	131	144	+	11.3421	3.39e-05	0.177	CCCTGCCCTGACC
40-CACTCCCACCAG	STREME-40	control_DHS_S_19162::chr18:37334580-37334780	53	65	+	12.764	4.45e-06	0.269	CACTCCCCCCGG
62-CCCCDCCCCCMCC	STREME-62	control_DHS_S_19162::chr18:37334580-37334780	52	65	+	10.5395	5.08e-05	0.202	CCACTCCCCCCGG
62-CCCCDCCCCCMCC	STREME-62	control_DHS_S_19162::chr18:37334580-37334780	50	63	+	11.3289	3.41e-05	0.177	CTCCACTCCCCCC
62-CCCCDCCCCCMCC	STREME-62	control_DHS_S_19162::chr18:37334580-37334780	12	25	+	15.25	3.72e-06	0.0819	CCCTTCCCCCTCC
24-GTTRTGTAAC	STREME-24	control_DHS_S_19162::chr18:37334580-37334780	34	44	+	8.56579	8.06e-05	0.623	CCTGTGTAAC
43-GGGAGGAACCCTCA	STREME-43	control_DHS_S_19162::chr18:37334580-37334780	114	128	-	4.59551	6.94e-05	0.677	GGGTGGAACCAGGA
70-CAAAGTCCA	STREME-70	control_DHS_S_19162::chr18:37334580-37334780	69	78	-	11.8909	3.71e-05	0.129	CAGAGTCCA
76-GGCTGGAGTGCAGTG	STREME-76	control_DHS_S_19162::chr18:37334580-37334780	48	63	-	12.4831	2.24e-06	0.043	GGGGGGAGTGGAGGG
62-CCCCDCCCCCMCC	STREME-62	control_DHS_S_19163::chr18:37334920-37335120	68	81	+	9.23684	9.25e-05	0.245	CCTCGCTCCCTCC
62-CCCCDCCCCCMCC	STREME-62	control_DHS_S_19163::chr18:37334920-37335120	82	95	+	10.1447	6.04e-05	0.213	TCCCTCCCTCCCT
76-GGCTGGAGTGCAGTG	STREME-76	control_DHS_S_19163::chr18:37334920-37335120	91	106	-	2.05618	7.65e-05	0.0956	GGGGGGAGCAGAGGG
62-CCCCDCCCCCMCC	STREME-62	control_DHS_S_19163::chr18:37334920-37335120	74	87	+	10.1447	6.04e-05	0.213	TCCCTCCCTCCCT
80-AATCACDGC	STREME-80	control_DHS_S_19163::chr18:37334920-37335120	60	69	+	5.41573	7.89e-05	0.153	AATCACTCC
62-CCCCDCCCCCMCC	STREME-62	control_DHS_S_19163::chr18:37334920-37335120	102	115	+	10.8026	4.47e-05	0.192	CCCCTCTCTCCCT
62-CCCCDCCCCCMCC	STREME-62	control_DHS_S_19163::chr18:37334920-37335120	86	99	+	9.88158	6.83e-05	0.221	TCCCTCCCTCTGC
62-CCCCDCCCCCMCC	STREME-62	control_DHS_S_19163::chr18:37334920-37335120	78	91	+	10.1447	6.04e-05	0.213	TCCCTCCCTCCCT
62-CCCCDCCCCCMCC	STREME-62	control_DHS_S_19164::chr18:37335230-37335430	141	154	-	9.32895	8.83e-05	0.241	GCCCACCCACATC
76-GGCTGGAGTGCAGTG	STREME-76	control_DHS_S_19164::chr18:37335230-37335430	95	110	+	8.79775	7.89e-06	0.0478	GGCTGGAGTGTATGG
62-CCCCDCCCCCMCC	STREME-62	control_DHS_S_19164::chr18:37335230-37335430	174	187	-	9.32895	8.83e-05	0.241	CACCTCCCACACT
30-AGGTGTGAAV	STREME-30	control_DHS_S_19164::chr18:37335230-37335430	72	82	+	11.8902	1.26e-05	0.126	GGGTGTGAAT
62-CCCCDCCCCCMCC	STREME-62	control_DHS_S_19164::chr18:37335230-37335430	67	80	-	9.67105	7.51e-05	0.228	TCACACCCACACC
21-AATATTTRCHYAG	STREME-21	control_DHS_S_19165::chr18:40925066-40925266	57	70	-	13.4737	1.09e-05	0.157	TATATTTACTGAG
17-WAGATAAG	STREME-17	control_DHS_S_19165::chr18:40925066-40925266	110	118	-	12.75	6.53e-05	0.208	AAGATAAC
79-TCTTATCA	STREME-79	control_DHS_S_19166::chr18:41704230-41704430	153	161	-	14.6788	2.18e-05	0.194	TCTTATCA
60-GGGTAACTTCCTGAY	STREME-60	control_DHS_S_19166::chr18:41704230-41704430	68	83	-	7.52525	1.76e-05	0.585	GGGTAGTTGCCTGAG
72-TTAGCATGCTAAAAG	STREME-72	control_DHS_S_19166::chr18:41704230-41704430	91	106	+	5.86735	4.12e-05	0.957	TTCACATGTCAAATG
36-GCACAGATTKSA	STREME-36	control_DHS_S_19166::chr18:41704230-41704430	99	111	-	5.79775	5.16e-05	0.274	GCTCACATTTGA
9-ATGCCAGGCDR	STREME-9	control_DHS_S_19174::chr18:43876400-43876600	110	121	-	3.66667	3.04e-05	0.0565	ATGCCTGGCAG
9-ATGCCAGGCDR	STREME-9	control_DHS_S_19174::chr18:43876400-43876600	110	121	+	2.45455	5.92e-05	0.0977	CTGCCAGGCAT
65-GATTGGAATGGA	STREME-65	control_DHS_S_19174::chr18:43876400-43876600	45	57	-	4.20408	6.93e-05	0.0706	GAAGGGAATGGA
69-CATTCCATTCGAGTC	STREME-69	control_DHS_S_19174::chr18:43876400-43876600	47	62	+	-2.88764	9.02e-05	0.0829	CATTCCCTTCCTATG
35-ATTCCTTTCCTTTC	STREME-35	control_DHS_S_19174::chr18:43876400-43876600	48	62	+	10.3091	2.35e-05	0.0269	ATTCCCTTCCTATG
35-ATTCCTTTCCTTTC	STREME-35	control_DHS_S_19174::chr18:43876400-43876600	43	57	+	10.3818	1.43e-05	0.0178	TTTCCATTCCCTTC
48-AAAGGAATGGAAT	STREME-48	control_DHS_S_19174::chr18:43876400-43876600	43	56	-	16.4024	1.05e-06	0.00643	AAGGGAATGGAAA
36-GCACAGATTKSA	STREME-36	control_DHS_S_19174::chr18:43876400-43876600	175	187	-	2.73034	9.88e-05	0.359	GCTCAAATTTCT
6-KATGASTCATM	STREME-6	control_DHS_S_1917::chr1:97433590-97433790	154	165	+	12.7937	2.55e-05	0.109	TGTGAGTCATA
6-KATGASTCATM	STREME-6	control_DHS_S_1917::chr1:97433590-97433790	154	165	-	12.7937	2.55e-05	0.109	TATGACTCACA
63-GCCTGTAATCCCAGC	STREME-63	control_DHS_S_1917::chr1:97433590-97433790	81	96	+	3.84444	4.24e-05	0.684	ATCTATTATCCTAGC
55-ATGASTCAT	STREME-55	control_DHS_S_1917::chr1:97433590-97433790	155	164	-	11.759	5.4e-05	0.193	ATGACTCAC
49-ATTTCATTCCATTC	STREME-49	control_DHS_S_1917::chr1:97433590-97433790	169	183	+	4.57831	4.74e-05	0.0431	ATTTCATACAACTC
55-ATGASTCAT	STREME-55	control_DHS_S_1917::chr1:97433590-97433790	155	164	+	11.759	5.4e-05	0.193	GTGAGTCAT
57-ACAGGTATGTA	STREME-57	control_DHS_S_19184::chr18:44742770-44742970	40	51	+	8.47191	8.53e-05	0.512	ACAGGTCTGTG
26-GACCTTGAMCY	STREME-26	control_DHS_S_19184::chr18:44742770-44742970	102	113	+	6.28947	4.33e-05	0.146	GACTCTGGCCA
5-ACACCTGTC	STREME-5	control_DHS_S_1918::chr1:97457810-97458010	58	67	+	11.3279	5.29e-05	0.0671	GCAGCTGTG
41-GMGATAAS	STREME-41	control_DHS_S_1918::chr1:97457810-97458010	75	83	+	14.2805	1.79e-05	0.108	GAGATAAG
4-CCTTATCTST	STREME-4	control_DHS_S_1918::chr1:97457810-97458010	184	194	-	11.4262	7.69e-05	0.12	TCTTATCTGA
51-TCSAATCCATTCCA	STREME-51	control_DHS_S_1918::chr1:97457810-97458010	123	137	-	0.97561	7.82e-05	0.0576	TCTAATCCATCTGA
31-ATTCCTTAAGA	STREME-31	control_DHS_S_19191::chr18:45249477-45249677	167	178	+	12.8684	1.73e-05	0.223	ATTCCTTTAGA
10-SAGCTGTCAA	STREME-10	control_DHS_S_19191::chr18:45249477-45249677	146	156	-	11.8788	2.88e-05	0.0617	TTGCTGTCAA
38-GCTGTCAA	STREME-38	control_DHS_S_19191::chr18:45249477-45249677	146	154	-	15.2485	1.47e-05	0.0566	GCTGTCAA
52-CTCRGCCTCCCAAA	STREME-52	control_DHS_S_19194::chr18:45449850-45450050	91	105	-	7.67416	2.86e-05	0.56	CTCTGTGTCCCAGC
14-GATGCCAAS	STREME-14	control_DHS_S_19194::chr18:45449850-45450050	137	146	-	14.5714	9.34e-06	0.0573	GATGCCAGC
58-GAAAYCGAAACTR	STREME-58	control_DHS_S_19195::chr18:45589060-45589260	15	28	+	6.70732	4.3e-05	0.626	GAAACCCAAACTC
70-CAAAGTCCA	STREME-70	control_DHS_S_19195::chr18:45589060-45589260	21	30	+	11.6121	7.34e-05	0.202	CAAACTCCA
45-AATAGAATGGAATG	STREME-45	control_DHS_S_19195::chr18:45589060-45589260	58	72	-	6.70732	2.18e-05	0.0204	AATTTAATGTTATG
27-ATCAACCCGAGTGGA	STREME-27	control_DHS_S_19196::chr18:45589570-45589770	28	43	+	3.97561	6.15e-05	0.306	ATCAAATTCAATGGA
45-AATAGAATGGAATG	STREME-45	control_DHS_S_19196::chr18:45589570-45589770	32	46	+	4.36585	4.3e-05	0.0374	AATTCAATGGATTT
54-TACAAATGCCATGGC	STREME-54	control_DHS_S_19197::chr18:45728427-45728627	143	158	-	4.07778	5.54e-05	0.814	TTCAAATTTCATAGC
51-TCSAATCCATTCCA	STREME-51	control_DHS_S_19197::chr18:45728427-45728627	81	95	-	2.97561	4.84e-05	0.0377	TCAAAGCCATACCA
54-TACAAATGCCATGGC	STREME-54	control_DHS_S_19197::chr18:45728427-45728627	14	29	-	3.52222	6.57e-05	0.828	GATAAATGCCTTGAG
31-ATTCCTTAAGA	STREME-31	control_DHS_S_19197::chr18:45728427-45728627	13	24	-	9.89474	5.84e-05	0.376	ATGCCTTGAGT
56-GATGCATCCC	STREME-56	control_DHS_S_19197::chr18:45728427-45728627	65	75	+	8.03659	9.4e-05	0.394	GATGCCTCCC
72-TTAGCATGCTAAAAG	STREME-72	control_DHS_S_1919::chr1:97826920-97827120	158	173	+	14.4082	1.59e-06	0.181	CTTGCATGGTAAAAG
49-ATTTCATTCCATTC	STREME-49	control_DHS_S_1919::chr1:97826920-97827120	136	150	+	15.1928	1.22e-06	0.00264	ATTTAATTACTTTC
49-ATTTCATTCCATTC	STREME-49	control_DHS_S_19219::chr18:46916450-46916650	178	192	-	2.71084	8.07e-05	0.057	ATTTTTTTCTTCTC
50-TGATAACA	STREME-50	control_DHS_S_19219::chr18:46916450-46916650	64	72	-	5.29213	9.01e-05	0.512	TGATAACC
40-CACTCCCACCAG	STREME-40	control_DHS_S_19219::chr18:46916450-46916650	74	86	-	4.93258	6.52e-05	0.631	TTTTCCCCCCAG
71-CAAAAAAAAAAAAAA	STREME-71	control_DHS_S_19219::chr18:46916450-46916650	176	191	+	-0.425743	8.95e-05	0.365	CTGAGAAGAAAAAAA
48-AAAGGAATGGAAT	STREME-48	control_DHS_S_19219::chr18:46916450-46916650	118	131	-	5.67073	7.21e-05	0.0603	AGAGGTCTGGAAT
66-GCACGTGC	STREME-66	control_DHS_S_19220::chr18:46917100-46917300	130	138	+	10.4788	6.22e-05	0.285	GCACGAGC
76-GGCTGGAGTGCAGTG	STREME-76	control_DHS_S_19220::chr18:46917100-46917300	54	69	-	1.42697	9.08e-05	0.105	CGGGGGAGGGGAGCG
62-CCCCDCCCCCMCC	STREME-62	control_DHS_S_19220::chr18:46917100-46917300	171	184	+	9.51316	8.09e-05	0.233	CTCCTCTCCCATC
62-CCCCDCCCCCMCC	STREME-62	control_DHS_S_19220::chr18:46917100-46917300	183	196	+	14.1447	7.1e-06	0.103	CCCCTCCCCCGCG
62-CCCCDCCCCCMCC	STREME-62	control_DHS_S_19220::chr18:46917100-46917300	165	178	+	12.8421	1.55e-05	0.133	CCCCACCTCCTCT
62-CCCCDCCCCCMCC	STREME-62	control_DHS_S_19220::chr18:46917100-46917300	23	36	+	12.8947	1.51e-05	0.133	CCCCGCGCCGCCC
58-GAAAYCGAAACTR	STREME-58	control_DHS_S_19220::chr18:46917100-46917300	153	166	-	7.34146	3.46e-05	0.566	GAAACCGCAACGT
62-CCCCDCCCCCMCC	STREME-62	control_DHS_S_19220::chr18:46917100-46917300	17	30	+	9.23684	9.25e-05	0.245	CGCCGCCCCCGCG
62-CCCCDCCCCCMCC	STREME-62	control_DHS_S_19220::chr18:46917100-46917300	58	71	+	14.1447	7.1e-06	0.103	CCCCTCCCCCGCG
66-GCACGTGC	STREME-66	control_DHS_S_19220::chr18:46917100-46917300	130	138	-	10.4788	6.22e-05	0.285	GCTCGTGC
46-ACCTGGCAC	STREME-46	control_DHS_S_1923::chr1:97943460-97943660	99	108	-	11.9818	8.03e-05	0.196	AACTGGCAC
45-AATAGAATGGAATG	STREME-45	control_DHS_S_1923::chr1:97943460-97943660	24	38	-	4.2439	4.45e-05	0.0385	TATACAAGGGGATG
2-GCHGTGATTTAY	STREME-2	control_DHS_S_1923::chr1:97943460-97943660	49	61	-	8.90164	8.09e-05	0.0916	GCCCAGATTCGA
36-GCACAGATTKSA	STREME-36	control_DHS_S_1923::chr1:97943460-97943660	49	61	-	8.83146	1.61e-05	0.172	GCCCAGATTCGA
42-TCCTTGAAGA	STREME-42	control_DHS_S_19245::chr18:48540820-48541020	43	53	+	9.30488	7.95e-05	0.402	TACTTGGAGA
62-CCCCDCCCCCMCC	STREME-62	control_DHS_S_19245::chr18:48540820-48541020	44	57	-	9.80263	7.09e-05	0.223	CCCCTCTCCAAGT
82-CTYGAACTCCTGRSC	STREME-82	control_DHS_S_19245::chr18:48540820-48541020	110	125	-	5.70408	3.16e-05	0.523	CTGGGACTCCTGCAC
62-CCCCDCCCCCMCC	STREME-62	control_DHS_S_19245::chr18:48540820-48541020	65	78	-	10.1184	6.11e-05	0.214	CCCGGCCCACAGC
26-GACCTTGAMCY	STREME-26	control_DHS_S_19245::chr18:48540820-48541020	117	128	-	5.02632	7.7e-05	0.192	GACCTGGGACT
62-CCCCDCCCCCMCC	STREME-62	control_DHS_S_19245::chr18:48540820-48541020	152	165	+	16.25	2.02e-06	0.0731	CCCCTCCCTCCGC
46-ACCTGGCAC	STREME-46	control_DHS_S_19245::chr18:48540820-48541020	118	127	-	12.1939	4.06e-05	0.185	ACCTGGGAC
70-CAAAGTCCA	STREME-70	control_DHS_S_19249::chr18:48590230-48590430	106	115	-	11.8909	3.71e-05	0.129	CAAGGTCCA
43-GGGAGGAACCCTCA	STREME-43	control_DHS_S_19249::chr18:48590230-48590430	31	45	+	3.95506	8.54e-05	0.702	GGGCAGAACACTGG
52-CTCRGCCTCCCAAA	STREME-52	control_DHS_S_1924::chr1:98044460-98044660	29	43	+	7.77528	2.77e-05	0.556	GTCAGCCTCTCCAG
76-GGCTGGAGTGCAGTG	STREME-76	control_DHS_S_1924::chr1:98044460-98044660	62	77	+	2.85393	5.81e-05	0.077	GGCAAGAGCCCAGTG
42-TCCTTGAAGA	STREME-42	control_DHS_S_1924::chr1:98044460-98044660	10	20	+	16.5244	2.21e-06	0.119	TCCTTCAAGA
9-ATGCCAGGCDR	STREME-9	control_DHS_S_19252::chr18:48660990-48661190	106	117	-	1.60606	9.76e-05	0.132	AAGCCAGGCAC
76-GGCTGGAGTGCAGTG	STREME-76	control_DHS_S_1925::chr1:98044856-98045056	185	200	+	4.06742	3.83e-05	0.0546	TGCTTGAGGGGTGTG
27-ATCAACCCGAGTGGA	STREME-27	control_DHS_S_1925::chr1:98044856-98045056	102	117	-	12.7683	2.21e-06	0.0283	ATGACCCAGAGTGGA
63-GCCTGTAATCCCAGC	STREME-63	control_DHS_S_1925::chr1:98044856-98045056	79	94	+	8.85556	8.08e-06	0.323	ACCTGGAGCCCCAGC
36-GCACAGATTKSA	STREME-36	control_DHS_S_1925::chr1:98044856-98045056	102	114	-	4.16854	7.41e-05	0.323	ACCCAGAGTGGA
35-ATTCCTTTCCTTTC	STREME-35	control_DHS_S_1925::chr1:98044856-98045056	22	36	-	5.49091	6.74e-05	0.0511	GCACCTTGCCTTTC
14-GATGCCAAS	STREME-14	control_DHS_S_1925::chr1:98044856-98045056	138	147	+	12.5	3.04e-05	0.0762	CATGCCAAC
26-GACCTTGAMCY	STREME-26	control_DHS_S_1925::chr1:98044856-98045056	78	89	+	5.61842	5.76e-05	0.168	GACCTGGAGCC
61-CCCKGGCAC	STREME-61	control_DHS_S_1926::chr1:98045430-98045630	59	68	+	7.57303	7.07e-05	0.188	CCCGGGCCC
62-CCCCDCCCCCMCC	STREME-62	control_DHS_S_1926::chr1:98045430-98045630	66	79	+	20.3947	3.43e-08	0.0191	CCCCGCCCCCTCC
61-CCCKGGCAC	STREME-61	control_DHS_S_1926::chr1:98045430-98045630	145	154	+	7.39326	7.25e-05	0.191	CCCGGGCTC
60-GGGTAACTTCCTGAY	STREME-60	control_DHS_S_1926::chr1:98045430-98045630	32	47	-	15.6869	7.02e-07	0.0825	GCGGAACTTCCAGAT
33-RCCACRCCC	STREME-33	control_DHS_S_1926::chr1:98045430-98045630	125	134	-	5.0	4.36e-05	0.234	GCCCCACCC
34-CGCGCCAAA	STREME-34	control_DHS_S_1926::chr1:98045430-98045630	17	26	+	10.0921	7.96e-05	0.223	CCCGCCACA
62-CCCCDCCCCCMCC	STREME-62	control_DHS_S_1926::chr1:98045430-98045630	120	133	-	17.7763	5.7e-07	0.0422	CCCCACCCCCGGC
62-CCCCDCCCCCMCC	STREME-62	control_DHS_S_1926::chr1:98045430-98045630	139	152	+	9.27632	9.07e-05	0.244	CACCGCCCCGGGC
62-CCCCDCCCCCMCC	STREME-62	control_DHS_S_1926::chr1:98045430-98045630	72	85	+	15.3026	3.61e-06	0.0816	CCCCTCCCCATCT
62-CCCCDCCCCCMCC	STREME-62	control_DHS_S_1927::chr1:98045740-98045940	141	154	+	13.0789	1.37e-05	0.128	CCTCGCCCCCCGC
33-RCCACRCCC	STREME-33	control_DHS_S_1927::chr1:98045740-98045940	38	47	+	5.0	4.36e-05	0.234	GCCGCACCC
62-CCCCDCCCCCMCC	STREME-62	control_DHS_S_1927::chr1:98045740-98045940	123	136	+	15.5395	3.2e-06	0.0804	CCCCGCCCATCCC
62-CCCCDCCCCCMCC	STREME-62	control_DHS_S_1927::chr1:98045740-98045940	148	161	+	18.5263	3.33e-07	0.0368	CCCCGCCCCCTGC
35-ATTCCTTTCCTTTC	STREME-35	control_DHS_S_1927::chr1:98045740-98045940	54	68	-	5.70303	5.58e-05	0.043	GCTCCTCTCCTCTC
40-CACTCCCACCAG	STREME-40	control_DHS_S_1927::chr1:98045740-98045940	27	39	+	8.97753	2.03e-05	0.474	CTCTCCCTCCAG
48-AAAGGAATGGAAT	STREME-48	control_DHS_S_1927::chr1:98045740-98045940	65	78	+	6.43902	5.59e-05	0.0495	AGCGGACTGGGAA
35-ATTCCTTTCCTTTC	STREME-35	control_DHS_S_1927::chr1:98045740-98045940	59	73	-	5.70303	5.58e-05	0.043	AGTCCGCTCCTCTC
52-CTCRGCCTCCCAAA	STREME-52	control_DHS_S_1927::chr1:98045740-98045940	71	85	-	5.47191	5.87e-05	0.647	TTCGGCGTTCCCAG
76-GGCTGGAGTGCAGTG	STREME-76	control_DHS_S_1927::chr1:98045740-98045940	26	41	-	2.34831	6.95e-05	0.0888	GGCTGGAGGGAGAGA
48-AAAGGAATGGAAT	STREME-48	control_DHS_S_1927::chr1:98045740-98045940	60	73	+	7.52439	3.91e-05	0.0371	AGAGGAGCGGACT
23-GGCGGGAA	STREME-23	control_DHS_S_1927::chr1:98045740-98045940	122	130	-	5.46067	8.55e-05	0.197	GGCGGGGA
62-CCCCDCCCCCMCC	STREME-62	control_DHS_S_1928::chr1:98046160-98046360	69	82	+	9.23684	9.25e-05	0.245	CGCCGCCGCCACC
36-GCACAGATTKSA	STREME-36	control_DHS_S_1928::chr1:98046160-98046360	178	190	-	8.2809	1.92e-05	0.185	GCACAGCTTTGG
62-CCCCDCCCCCMCC	STREME-62	control_DHS_S_1928::chr1:98046160-98046360	103	116	+	9.93421	6.66e-05	0.22	GCCCGCCCCTGCC
28-AGCCGTCGR	STREME-28	control_DHS_S_1929::chr1:98046500-98046700	175	184	-	14.5921	1.05e-05	0.0824	AGCCGTCTA
47-AAACAAACAAA	STREME-47	control_DHS_S_1929::chr1:98046500-98046700	158	169	+	9.38554	9.34e-05	0.723	ATACAAATATA
27-ATCAACCCGAGTGGA	STREME-27	control_DHS_S_1929::chr1:98046500-98046700	82	97	-	5.7561	3.41e-05	0.211	ACCACCTAGAGTGGA
37-YKGGTACCMR	STREME-37	control_DHS_S_1929::chr1:98046500-98046700	56	66	+	15.9342	2.92e-06	0.133	TTGGTACCCA
21-AATATTTRCHYAG	STREME-21	control_DHS_S_1929::chr1:98046500-98046700	165	178	+	14.75	5.77e-06	0.109	TATATTTGCCTAG
37-YKGGTACCMR	STREME-37	control_DHS_S_1929::chr1:98046500-98046700	56	66	-	15.9342	2.92e-06	0.133	TGGGTACCAA
61-CCCKGGCAC	STREME-61	control_DHS_S_1929::chr1:98046500-98046700	105	114	-	7.78652	6.77e-05	0.183	CCATGGCAC
7-CCGTCGARG	STREME-7	control_DHS_S_1929::chr1:98046500-98046700	173	182	-	11.3636	3.69e-05	0.112	CCGTCTAGG
11-WTTTCCCGCCAAWW	STREME-11	control_DHS_S_1931::chr1:98048747-98048947	51	65	+	8.06061	8.32e-05	0.184	CTCTCGCGCCCCAA
20-GATCAAAGGKC	STREME-20	control_DHS_S_1931::chr1:98048747-98048947	1	12	-	12.5789	1.45e-05	0.111	GAACAAAGGTA
10-SAGCTGTCAA	STREME-10	control_DHS_S_1931::chr1:98048747-98048947	135	145	-	10.9848	4.34e-05	0.0808	GAACCGTCAA
35-ATTCCTTTCCTTTC	STREME-35	control_DHS_S_1932::chr1:98049020-98049220	70	84	+	5.70303	5.58e-05	0.043	ACTCCCTCCCTCTC
62-CCCCDCCCCCMCC	STREME-62	control_DHS_S_1932::chr1:98049020-98049220	72	85	+	11.75	2.71e-05	0.162	TCCCTCCCTCTCC
35-ATTCCTTTCCTTTC	STREME-35	control_DHS_S_1932::chr1:98049020-98049220	88	102	+	5.49091	6.74e-05	0.0511	TCTCCTTCCCTCTC
69-CATTCCATTCGAGTC	STREME-69	control_DHS_S_19331::chr18:55088905-55089105	148	163	-	0.494382	3.85e-05	0.0415	CTTTTCATTAGTGAC
46-ACCTGGCAC	STREME-46	control_DHS_S_1933::chr1:98049420-98049620	67	76	-	12.4788	1.61e-05	0.104	ACCCGGCAC
46-ACCTGGCAC	STREME-46	control_DHS_S_19344::chr18:55489790-55489990	171	180	-	12.1939	4.06e-05	0.185	AGCTGGCAC
80-AATCACDGC	STREME-80	control_DHS_S_19344::chr18:55489790-55489990	81	90	+	5.64045	5.76e-05	0.125	AATCCCGGC
53-GTTGGCAC	STREME-53	control_DHS_S_19344::chr18:55489790-55489990	171	179	-	10.4242	7.14e-05	0.415	GCTGGCAC
40-CACTCCCACCAG	STREME-40	control_DHS_S_19344::chr18:55489790-55489990	64	76	+	10.1348	1.01e-05	0.383	CACTTCCCCCAC
71-CAAAAAAAAAAAAAA	STREME-71	control_DHS_S_19344::chr18:55489790-55489990	49	64	+	5.61386	1.56e-05	0.135	AATATCAAAACAAAA
46-ACCTGGCAC	STREME-46	control_DHS_S_19349::chr18:55589329-55589529	133	142	+	12.2667	2.43e-05	0.133	ACCTGGCTC
62-CCCCDCCCCCMCC	STREME-62	control_DHS_S_19349::chr18:55589329-55589529	180	193	+	11.6579	2.86e-05	0.166	TCCCTCCCCCAAA
13-DTGCACCTGC	STREME-13	control_DHS_S_19349::chr18:55589329-55589529	129	139	+	4.02857	6.15e-05	0.0866	ATGCACCTGG
59-TATATGGTCTAAAAA	STREME-59	control_DHS_S_19349::chr18:55589329-55589529	152	167	-	6.95556	2.74e-05	1.0	TTTATGGTGGAAAAT
59-TATATGGTCTAAAAA	STREME-59	control_DHS_S_1934::chr1:98049820-98050020	141	156	+	5.96667	3.78e-05	1.0	CATACAGTCAAAAAG
62-CCCCDCCCCCMCC	STREME-62	control_DHS_S_19351::chr18:55778970-55779170	117	130	+	16.9079	1.12e-06	0.0576	CCCCTCCCCCCAA
58-GAAAYCGAAACTR	STREME-58	control_DHS_S_19351::chr18:55778970-55779170	128	141	+	8.59756	2.42e-05	0.482	AAAACCAAAACCA
71-CAAAAAAAAAAAAAA	STREME-71	control_DHS_S_19351::chr18:55778970-55779170	134	149	+	1.65347	5.21e-05	0.274	AAAACCAAAACCAAA
45-AATAGAATGGAATG	STREME-45	control_DHS_S_19351::chr18:55778970-55779170	33	47	-	2.86585	6.78e-05	0.0482	TCTTCAGTGTAATG
40-CACTCCCACCAG	STREME-40	control_DHS_S_19351::chr18:55778970-55779170	118	130	+	4.8427	6.7e-05	0.631	CCCTCCCCCCAA
58-GAAAYCGAAACTR	STREME-58	control_DHS_S_19351::chr18:55778970-55779170	134	147	+	8.59756	2.42e-05	0.482	AAAACCAAAACCA
76-GGCTGGAGTGCAGTG	STREME-76	control_DHS_S_19351::chr18:55778970-55779170	113	128	-	6.39326	1.95e-05	0.0478	GGGGGGAGGGGAAGG
62-CCCCDCCCCCMCC	STREME-62	control_DHS_S_19351::chr18:55778970-55779170	112	125	+	13.3816	1.17e-05	0.124	CCCTTCCCCTCCC
71-CAAAAAAAAAAAAAA	STREME-71	control_DHS_S_19351::chr18:55778970-55779170	128	143	+	1.65347	5.21e-05	0.274	AAAACCAAAACCAAA
71-CAAAAAAAAAAAAAA	STREME-71	control_DHS_S_19351::chr18:55778970-55779170	139	154	+	5.48515	1.69e-05	0.135	CAAAACCAAAAAAAC
24-GTTRTGTAAC	STREME-24	control_DHS_S_19351::chr18:55778970-55779170	11	21	+	9.17105	6.85e-05	0.581	CTTATGCAAC
62-CCCCDCCCCCMCC	STREME-62	control_DHS_S_1935::chr1:98050429-98050629	145	158	-	13.9211	8.46e-06	0.11	TCCCTCCCCCATC
62-CCCCDCCCCCMCC	STREME-62	control_DHS_S_1935::chr1:98050429-98050629	149	162	-	14.8816	4.39e-06	0.0853	CCACTCCCTCCCC
40-CACTCCCACCAG	STREME-40	control_DHS_S_1935::chr1:98050429-98050629	149	161	-	4.66292	7.09e-05	0.631	CACTCCCTCCCC
22-CAACTGTCA	STREME-22	control_DHS_S_19382::chr18:58578481-58578681	159	168	+	14.3171	1.06e-05	0.0324	CAGCTGTCA
5-ACACCTGTC	STREME-5	control_DHS_S_19382::chr18:58578481-58578681	40	49	+	9.14754	8.22e-05	0.0844	CCAGCTGTC
15-CTAWAAATAGMH	STREME-15	control_DHS_S_19382::chr18:58578481-58578681	90	102	+	10.3944	5.54e-05	0.319	CTATAATTAGGA
5-ACACCTGTC	STREME-5	control_DHS_S_19382::chr18:58578481-58578681	158	167	+	13.8852	1.94e-05	0.0397	GCAGCTGTC
10-SAGCTGTCAA	STREME-10	control_DHS_S_19382::chr18:58578481-58578681	41	51	+	9.0	9.49e-05	0.137	CAGCTGTCCA
15-CTAWAAATAGMH	STREME-15	control_DHS_S_19382::chr18:58578481-58578681	88	100	-	13.1549	1.39e-05	0.147	CTAATTATAGCA
10-SAGCTGTCAA	STREME-10	control_DHS_S_19382::chr18:58578481-58578681	159	169	+	11.8636	2.97e-05	0.0618	CAGCTGTCAT
35-ATTCCTTTCCTTTC	STREME-35	control_DHS_S_19383::chr18:58670650-58670850	68	82	-	5.41818	7.7e-05	0.0579	ATGCCTTTCCCTGG
27-ATCAACCCGAGTGGA	STREME-27	control_DHS_S_19383::chr18:58670650-58670850	52	67	-	5.7561	3.41e-05	0.211	ATGATCCGGAATGGA
8-AAGGATGCTC	STREME-8	control_DHS_S_19383::chr18:58670650-58670850	76	86	-	10.4394	5.84e-05	0.108	GAGGATGCCT
62-CCCCDCCCCCMCC	STREME-62	control_DHS_S_19386::chr18:58863300-58863500	154	167	+	14.6842	5.01e-06	0.0884	CCCCTCCCCCTCG
62-CCCCDCCCCCMCC	STREME-62	control_DHS_S_19386::chr18:58863300-58863500	135	148	+	16.3684	1.84e-06	0.07	CCCTTCCCCCACC
22-CAACTGTCA	STREME-22	control_DHS_S_1938::chr1:98056860-98057060	131	140	+	10.2683	8.23e-05	0.139	CTCCTGTCA
76-GGCTGGAGTGCAGTG	STREME-76	control_DHS_S_1938::chr1:98056860-98057060	65	80	-	1.32584	9.31e-05	0.107	GGCTGCAGCCCAATC
72-TTAGCATGCTAAAAG	STREME-72	control_DHS_S_1938::chr1:98056860-98057060	131	146	-	3.57143	9.11e-05	1.0	CCAGCATGACAGGAG
76-GGCTGGAGTGCAGTG	STREME-76	control_DHS_S_19393::chr18:59022650-59022850	172	187	-	3.34831	4.98e-05	0.068	TGGGTGAGTGCAGTC
26-GACCTTGAMCY	STREME-26	control_DHS_S_19393::chr18:59022650-59022850	44	55	-	4.94737	8.01e-05	0.198	GACCTTTTACC
20-GATCAAAGGKC	STREME-20	control_DHS_S_19393::chr18:59022650-59022850	44	55	+	8.61842	6.32e-05	0.248	GGTAAAAGGTC
82-CTYGAACTCCTGRSC	STREME-82	control_DHS_S_19393::chr18:59022650-59022850	139	154	-	6.57143	2.41e-05	0.495	CTGGTACTGCCGAGC
51-TCSAATCCATTCCA	STREME-51	control_DHS_S_19393::chr18:59022650-59022850	61	75	-	4.81707	2.73e-05	0.0306	ACAAATCCTTTCCA
46-ACCTGGCAC	STREME-46	control_DHS_S_19393::chr18:59022650-59022850	147	156	-	11.9818	8.03e-05	0.196	ACCTGGTAC
62-CCCCDCCCCCMCC	STREME-62	control_DHS_S_19405::chr18:59799423-59799623	83	96	-	11.2763	3.5e-05	0.18	CTCCTCCCCTCTC
14-GATGCCAAS	STREME-14	control_DHS_S_19405::chr18:59799423-59799623	51	60	-	14.5714	9.34e-06	0.0573	GATGCCAGC
82-CTYGAACTCCTGRSC	STREME-82	control_DHS_S_19405::chr18:59799423-59799623	87	102	-	4.79592	4.09e-05	0.552	CTTGCTCTCCTCCCC
17-WAGATAAG	STREME-17	control_DHS_S_19406::chr18:59810845-59811045	173	181	+	14.0658	2.18e-05	0.151	AAGATAAG
73-GTTAATGATTAA	STREME-73	control_DHS_S_19406::chr18:59810845-59811045	65	77	-	9.09184	2.88e-05	0.0324	GTTAATCAAAAA
36-GCACAGATTKSA	STREME-36	control_DHS_S_19413::chr18:60372740-60372940	172	184	+	6.40449	4.28e-05	0.253	ACACAAATTGCA
16-TTCCTAGAAA	STREME-16	control_DHS_S_19414::chr18:60452530-60452730	151	161	+	11.3684	3.82e-05	0.2	TTCCCAGAAG
61-CCCKGGCAC	STREME-61	control_DHS_S_19414::chr18:60452530-60452730	14	23	+	7.29213	8.54e-05	0.211	CCCGGGCAG
57-ACAGGTATGTA	STREME-57	control_DHS_S_19414::chr18:60452530-60452730	118	129	-	8.35955	8.84e-05	0.518	ATAGGTATCTG
55-ATGASTCAT	STREME-55	control_DHS_S_19414::chr18:60452530-60452730	127	136	-	15.494	9.82e-06	0.123	ATGAGTCAT
56-GATGCATCCC	STREME-56	control_DHS_S_19414::chr18:60452530-60452730	85	95	-	10.4024	4.31e-05	0.274	GATGCATTCA
59-TATATGGTCTAAAAA	STREME-59	control_DHS_S_19414::chr18:60452530-60452730	28	43	-	8.42222	1.63e-05	0.838	TTTGTGCTCCAAAAA
15-CTAWAAATAGMH	STREME-15	control_DHS_S_19414::chr18:60452530-60452730	23	35	-	14.8592	6e-06	0.0899	CCAAAAATAGAC
6-KATGASTCATM	STREME-6	control_DHS_S_19414::chr18:60452530-60452730	126	137	-	13.5873	1.03e-05	0.0942	TATGAGTCATA
6-KATGASTCATM	STREME-6	control_DHS_S_19414::chr18:60452530-60452730	126	137	+	13.5873	1.03e-05	0.0942	TATGACTCATA
55-ATGASTCAT	STREME-55	control_DHS_S_19414::chr18:60452530-60452730	127	136	+	15.494	9.82e-06	0.123	ATGACTCAT
63-GCCTGTAATCCCAGC	STREME-63	control_DHS_S_19417::chr18:61831145-61831345	142	157	-	13.0111	1.71e-06	0.1	TTCTGTAATCACAGC
82-CTYGAACTCCTGRSC	STREME-82	control_DHS_S_19417::chr18:61831145-61831345	129	144	+	6.07143	2.82e-05	0.517	CTCTAAACCCTGGGC
80-AATCACDGC	STREME-80	control_DHS_S_19417::chr18:61831145-61831345	142	151	-	15.8989	1.14e-05	0.0287	AATCACAGC
62-CCCCDCCCCCMCC	STREME-62	control_DHS_S_19417::chr18:61831145-61831345	120	133	+	9.14474	9.67e-05	0.249	TCCCTCCCACTCT
6-KATGASTCATM	STREME-6	control_DHS_S_1941::chr1:98669990-98670190	145	156	+	11.2063	9.42e-05	0.154	GGTGAGTAATG
6-KATGASTCATM	STREME-6	control_DHS_S_1941::chr1:98669990-98670190	145	156	-	11.2063	9.42e-05	0.154	CATTACTCACC
13-DTGCACCTGC	STREME-13	control_DHS_S_1942::chr1:98670305-98670505	8	18	+	15.5	6.18e-06	0.0399	TAGCACCTGC
13-DTGCACCTGC	STREME-13	control_DHS_S_1942::chr1:98670305-98670505	118	128	+	3.68571	7.74e-05	0.102	ATGCAGCTGC
72-TTAGCATGCTAAAAG	STREME-72	control_DHS_S_1942::chr1:98670305-98670505	83	98	+	4.07143	7.82e-05	1.0	TTAGATTGCTCACAG
24-GTTRTGTAAC	STREME-24	control_DHS_S_1942::chr1:98670305-98670505	179	189	+	8.5	8.15e-05	0.627	GCTGTGTAAG
5-ACACCTGTC	STREME-5	control_DHS_S_1942::chr1:98670305-98670505	10	19	+	10.2131	6.94e-05	0.0778	GCACCTGCC
48-AAAGGAATGGAAT	STREME-48	control_DHS_S_1942::chr1:98670305-98670505	62	75	+	7.23171	4.32e-05	0.0407	AAAGAAGTGCAAT
39-ACAAWGGGCCCWTTGT	STREME-39	control_DHS_S_19430::chr18:62018170-62018370	42	58	-	8.56098	4e-05	0.254	TCACAGATTCTTTTGT
52-CTCRGCCTCCCAAA	STREME-52	control_DHS_S_19430::chr18:62018170-62018370	81	95	-	8.95506	1.83e-05	0.516	CCCAGCCTCCCAGC
5-ACACCTGTC	STREME-5	control_DHS_S_19430::chr18:62018170-62018370	129	138	+	12.0164	4.01e-05	0.0547	ACAGCTGTT
39-ACAAWGGGCCCWTTGT	STREME-39	control_DHS_S_19430::chr18:62018170-62018370	42	58	+	8.56098	4e-05	0.254	ACAAAAGAATCTGTGA
5-ACACCTGTC	STREME-5	control_DHS_S_19430::chr18:62018170-62018370	128	137	-	12.0164	4.01e-05	0.0547	ACAGCTGTT
78-CATTCCATGCCA	STREME-78	control_DHS_S_19430::chr18:62018170-62018370	87	99	-	7.12121	6.96e-05	0.0506	CATTCCCAGCCT
61-CCCKGGCAC	STREME-61	control_DHS_S_19438::chr18:62523150-62523350	52	61	+	7.29213	8.54e-05	0.211	CGCGGGCAC
78-CATTCCATGCCA	STREME-78	control_DHS_S_19438::chr18:62523150-62523350	162	174	-	7.54545	4.13e-05	0.0326	CCCTCCATGCCG
62-CCCCDCCCCCMCC	STREME-62	control_DHS_S_19438::chr18:62523150-62523350	133	146	+	11.3421	3.39e-05	0.177	ACCCGCCCCCGGC
82-CTYGAACTCCTGRSC	STREME-82	control_DHS_S_19438::chr18:62523150-62523350	33	48	-	10.1429	6.98e-06	0.32	CTCCTCCCCCTGGGC
33-RCCACRCCC	STREME-33	control_DHS_S_19438::chr18:62523150-62523350	61	70	+	4.44737	9.85e-05	0.33	GCCCCGCCC
62-CCCCDCCCCCMCC	STREME-62	control_DHS_S_19438::chr18:62523150-62523350	62	75	+	19.6447	7.68e-08	0.0247	CCCCGCCCCCAGC
43-GGGAGGAACCCTCA	STREME-43	control_DHS_S_19438::chr18:62523150-62523350	40	54	+	12.3258	4.29e-06	0.245	GGGAGGAGCCGTCG
62-CCCCDCCCCCMCC	STREME-62	control_DHS_S_19438::chr18:62523150-62523350	175	188	+	10.6184	4.89e-05	0.2	CCCCGCTCCTGAC
28-AGCCGTCGR	STREME-28	control_DHS_S_19438::chr18:62523150-62523350	46	55	+	11.4079	6.1e-05	0.182	AGCCGTCGC
62-CCCCDCCCCCMCC	STREME-62	control_DHS_S_19438::chr18:62523150-62523350	150	163	+	10.6053	4.92e-05	0.2	GCCCTCCCCCGGC
62-CCCCDCCCCCMCC	STREME-62	control_DHS_S_19438::chr18:62523150-62523350	146	159	+	11.8684	2.53e-05	0.158	CCCGGCCCTCCCC
62-CCCCDCCCCCMCC	STREME-62	control_DHS_S_19438::chr18:62523150-62523350	140	153	+	10.9474	4.15e-05	0.189	CCCGGCCCCGGCC
61-CCCKGGCAC	STREME-61	control_DHS_S_19438::chr18:62523150-62523350	8	17	+	7.39326	7.25e-05	0.191	CCCGGGCTC
62-CCCCDCCCCCMCC	STREME-62	control_DHS_S_19438::chr18:62523150-62523350	117	130	+	11.1053	3.82e-05	0.184	CCCCTCGCCGGCC
62-CCCCDCCCCCMCC	STREME-62	control_DHS_S_19438::chr18:62523150-62523350	110	123	+	13.1184	1.34e-05	0.127	CACCGCCCCCCTC
35-ATTCCTTTCCTTTC	STREME-35	control_DHS_S_1943::chr1:98672300-98672500	171	185	-	10.3091	2.35e-05	0.0269	ATCCCTCTTCTTTC
40-CACTCCCACCAG	STREME-40	control_DHS_S_1943::chr1:98672300-98672500	33	45	-	10.7416	7.21e-06	0.364	TATTTCCACCAG
46-ACCTGGCAC	STREME-46	control_DHS_S_1943::chr1:98672300-98672500	131	140	+	12.1939	4.06e-05	0.185	ACCTGGCAG
27-ATCAACCCGAGTGGA	STREME-27	control_DHS_S_1943::chr1:98672300-98672500	102	117	+	2.56098	9.66e-05	0.359	GTCAAACCAATTGGG
71-CAAAAAAAAAAAAAA	STREME-71	control_DHS_S_1944::chr1:99176830-99177030	12	27	+	7.86139	7.67e-06	0.0785	AAAAAAAACACAAGA
47-AAACAAACAAA	STREME-47	control_DHS_S_1944::chr1:99176830-99177030	13	24	+	10.3253	5.97e-05	0.637	AAAAAAACACA
71-CAAAAAAAAAAAAAA	STREME-71	control_DHS_S_1944::chr1:99176830-99177030	10	25	+	11.5644	2.52e-06	0.0339	GAAAAAAAAACACAA
71-CAAAAAAAAAAAAAA	STREME-71	control_DHS_S_1944::chr1:99176830-99177030	5	20	+	8.53465	6.42e-06	0.0678	GAGAAGAAAAAAAAA
71-CAAAAAAAAAAAAAA	STREME-71	control_DHS_S_1944::chr1:99176830-99177030	17	32	+	3.59406	2.91e-05	0.185	AAACACAAGAAAAAA
71-CAAAAAAAAAAAAAA	STREME-71	control_DHS_S_1944::chr1:99176830-99177030	7	22	+	3.84158	2.67e-05	0.176	GAAGAAAAAAAAACA
71-CAAAAAAAAAAAAAA	STREME-71	control_DHS_S_1944::chr1:99176830-99177030	20	35	+	2.65347	3.77e-05	0.222	CACAAGAAAAAAGCA
71-CAAAAAAAAAAAAAA	STREME-71	control_DHS_S_1944::chr1:99176830-99177030	14	29	+	0.168317	7.34e-05	0.326	AAAAAACACAAGAAA
71-CAAAAAAAAAAAAAA	STREME-71	control_DHS_S_1944::chr1:99176830-99177030	15	30	+	3.90099	2.61e-05	0.174	AAAAACACAAGAAAA
8-AAGGATGCTC	STREME-8	control_DHS_S_1944::chr1:99176830-99177030	113	123	-	10.5455	5.71e-05	0.107	AATGATGCCG
59-TATATGGTCTAAAAA	STREME-59	control_DHS_S_1944::chr1:99176830-99177030	97	112	-	5.7	4.09e-05	1.0	TATCTGCTCTGAAAG
71-CAAAAAAAAAAAAAA	STREME-71	control_DHS_S_1944::chr1:99176830-99177030	13	28	+	0.227723	7.1e-05	0.326	AAAAAAACACAAGAA
5-ACACCTGTC	STREME-5	control_DHS_S_1944::chr1:99176830-99177030	82	91	+	13.8852	1.94e-05	0.0397	GCAGCTGTC
68-AATRCATTCCA	STREME-68	control_DHS_S_19464::chr18:67509377-67509577	78	89	-	3.91837	8.43e-05	0.411	AACATATTCCT
49-ATTTCATTCCATTC	STREME-49	control_DHS_S_19464::chr18:67509377-67509577	29	43	+	9.98795	8.65e-06	0.0111	ATTTCATTCATTTT
62-CCCCDCCCCCMCC	STREME-62	control_DHS_S_19464::chr18:67509377-67509577	85	98	-	16.4868	1.64e-06	0.0686	CCCCTCCCCAACA
48-AAAGGAATGGAAT	STREME-48	control_DHS_S_19464::chr18:67509377-67509577	29	42	-	6.12195	6.22e-05	0.053	AAATGAATGAAAT
22-CAACTGTCA	STREME-22	control_DHS_S_19471::chr18:67600250-67600450	46	55	-	10.2683	8.23e-05	0.139	CTCCTGTCA
6-KATGASTCATM	STREME-6	control_DHS_S_19472::chr18:68177915-68178115	114	125	+	11.8413	5.83e-05	0.135	GGTGAGTCAAC
59-TATATGGTCTAAAAA	STREME-59	control_DHS_S_19472::chr18:68177915-68178115	171	186	-	3.57778	7.89e-05	1.0	TATATAATTAAAAAA
49-ATTTCATTCCATTC	STREME-49	control_DHS_S_19472::chr18:68177915-68178115	160	174	+	2.26506	9.06e-05	0.0636	ATTTAAATTGATTT
6-KATGASTCATM	STREME-6	control_DHS_S_19472::chr18:68177915-68178115	114	125	-	11.8413	5.83e-05	0.135	GTTGACTCACC
68-AATRCATTCCA	STREME-68	control_DHS_S_19472::chr18:68177915-68178115	151	162	-	7.42857	4.16e-05	0.234	ATCACATTCCA
14-GATGCCAAS	STREME-14	control_DHS_S_19472::chr18:68177915-68178115	59	68	+	10.8429	6.35e-05	0.117	CATGCCAGC
9-ATGCCAGGCDR	STREME-9	control_DHS_S_19472::chr18:68177915-68178115	60	71	+	1.89394	8.22e-05	0.119	ATGCCAGCCAT
64-TSATTATATGCTAAA	STREME-64	control_DHS_S_19472::chr18:68177915-68178115	40	55	+	4.1236	3.61e-05	0.925	TGATTACAGACCACA
60-GGGTAACTTCCTGAY	STREME-60	control_DHS_S_19475::chr18:68510018-68510218	78	93	-	7.27273	1.89e-05	0.597	AGTTAATTACCTGAG
16-TTCCTAGAAA	STREME-16	control_DHS_S_19475::chr18:68510018-68510218	107	117	+	12.5132	2.18e-05	0.165	GTCCTAGAAA
9-ATGCCAGGCDR	STREME-9	control_DHS_S_19475::chr18:68510018-68510218	124	135	+	2.77273	4.77e-05	0.0824	ATACCAGGCTT
54-TACAAATGCCATGGC	STREME-54	control_DHS_S_19475::chr18:68510018-68510218	0	15	+	8.27778	1.37e-05	0.576	TACAAATCACTTGGC
45-AATAGAATGGAATG	STREME-45	control_DHS_S_19475::chr18:68510018-68510218	123	137	-	2.26829	8.16e-05	0.056	AAAAGCCTGGTATG
63-GCCTGTAATCCCAGC	STREME-63	control_DHS_S_19475::chr18:68510018-68510218	176	191	+	3.21111	5.15e-05	0.716	GGCCTTAGTCCCAGT
70-CAAAGTCCA	STREME-70	control_DHS_S_19475::chr18:68510018-68510218	103	112	+	11.6788	5.73e-05	0.174	CAAAGTCCT
31-ATTCCTTAAGA	STREME-31	control_DHS_S_19475::chr18:68510018-68510218	44	55	-	12.9079	1.64e-05	0.215	ATTCCTCAGGC
39-ACAAWGGGCCCWTTGT	STREME-39	control_DHS_S_1947::chr1:99181020-99181220	11	27	+	9.59756	2.66e-05	0.193	ACAACAGCTCTTTTGT
46-ACCTGGCAC	STREME-46	control_DHS_S_1947::chr1:99181020-99181220	25	34	-	12.4788	1.61e-05	0.104	GCCTGGCAC
68-AATRCATTCCA	STREME-68	control_DHS_S_1947::chr1:99181020-99181220	133	144	-	7.45918	3.79e-05	0.224	AACACTTTCCA
39-ACAAWGGGCCCWTTGT	STREME-39	control_DHS_S_1947::chr1:99181020-99181220	11	27	-	9.59756	2.66e-05	0.193	ACAAAAGAGCTGTTGT
61-CCCKGGCAC	STREME-61	control_DHS_S_1947::chr1:99181020-99181220	25	34	-	7.96629	2.96e-05	0.183	GCCTGGCAC
9-ATGCCAGGCDR	STREME-9	control_DHS_S_1947::chr1:99181020-99181220	25	36	+	14.697	8.91e-06	0.0271	GTGCCAGGCAT
59-TATATGGTCTAAAAA	STREME-59	control_DHS_S_1947::chr1:99181020-99181220	124	139	+	8.34444	1.67e-05	0.852	CAGATGGTCTGGAAA
9-ATGCCAGGCDR	STREME-9	control_DHS_S_1947::chr1:99181020-99181220	25	36	-	1.60606	9.76e-05	0.132	ATGCCTGGCAC
62-CCCCDCCCCCMCC	STREME-62	control_DHS_S_19482::chr18:69401350-69401550	21	34	-	16.5	1.62e-06	0.0686	CCCTGCCCCCCCC
62-CCCCDCCCCCMCC	STREME-62	control_DHS_S_19482::chr18:69401350-69401550	26	39	-	9.34211	8.78e-05	0.241	CCTCTCCCTGCCC
5-ACACCTGTC	STREME-5	control_DHS_S_19482::chr18:69401350-69401550	119	128	+	10.9508	6.16e-05	0.073	ACACCTGCC
82-CTYGAACTCCTGRSC	STREME-82	control_DHS_S_1948::chr1:99457516-99457716	19	34	+	9.76531	7.83e-06	0.336	CTCCCACTCCTGATT
21-AATATTTRCHYAG	STREME-21	control_DHS_S_1948::chr1:99457516-99457716	59	72	+	8.02632	8.8e-05	0.463	AAGATTTACTCAG
40-CACTCCCACCAG	STREME-40	control_DHS_S_1948::chr1:99457516-99457716	83	95	+	4.49438	7.67e-05	0.631	AACTCCCACCCA
39-ACAAWGGGCCCWTTGT	STREME-39	control_DHS_S_1949::chr1:99465290-99465490	133	149	-	8.10976	4.74e-05	0.283	ATACTGGCTCCTTTGA
39-ACAAWGGGCCCWTTGT	STREME-39	control_DHS_S_1949::chr1:99465290-99465490	133	149	+	8.10976	4.74e-05	0.283	TCAAAGGAGCCAGTAT
62-CCCCDCCCCCMCC	STREME-62	control_DHS_S_1949::chr1:99465290-99465490	124	137	+	14.0789	7.52e-06	0.106	CCCCTCCCCTCAA
62-CCCCDCCCCCMCC	STREME-62	control_DHS_S_194::chr1:9293430-9293630	174	187	+	13.2105	1.28e-05	0.126	CGCCGCCCTCCCC
23-GGCGGGAA	STREME-23	control_DHS_S_194::chr1:9293430-9293630	68	76	-	15.8652	9.9e-06	0.0528	GGCGGGAA
11-WTTTCCCGCCAAWW	STREME-11	control_DHS_S_194::chr1:9293430-9293630	66	80	+	15.9697	2.94e-06	0.0188	TTTTCCCGCCAGTC
58-GAAAYCGAAACTR	STREME-58	control_DHS_S_194::chr1:9293430-9293630	57	70	-	16.439	1.12e-06	0.0605	AAAAGCGAAACTA
23-GGCGGGAA	STREME-23	control_DHS_S_194::chr1:9293430-9293630	182	190	-	5.46067	8.55e-05	0.197	GGCGGGGA
62-CCCCDCCCCCMCC	STREME-62	control_DHS_S_194::chr1:9293430-9293630	9	22	+	10.0658	6.27e-05	0.215	CCCGTCCCCCCTT
7-CCGTCGARG	STREME-7	control_DHS_S_194::chr1:9293430-9293630	111	120	+	11.9545	2.75e-05	0.101	CCGTCGGGG
62-CCCCDCCCCCMCC	STREME-62	control_DHS_S_194::chr1:9293430-9293630	123	136	+	12.7763	1.59e-05	0.133	CCCCACCCTCCCG
9-ATGCCAGGCDR	STREME-9	control_DHS_S_19508::chr18:74745760-74745960	129	140	-	4.4697	2.4e-05	0.0464	ATCCCAGGCTG
37-YKGGTACCMR	STREME-37	control_DHS_S_19510::chr18:74797360-74797560	62	72	-	14.2237	2.13e-05	0.165	CTGGTACCAT
73-GTTAATGATTAA	STREME-73	control_DHS_S_19510::chr18:74797360-74797560	75	87	+	6.60204	8.9e-05	0.0867	GTAGATGATAAA
9-ATGCCAGGCDR	STREME-9	control_DHS_S_19510::chr18:74797360-74797560	96	107	+	4.36364	2.6e-05	0.0497	ATGACAGGCTG
37-YKGGTACCMR	STREME-37	control_DHS_S_19510::chr18:74797360-74797560	62	72	+	14.2237	2.13e-05	0.165	ATGGTACCAG
58-GAAAYCGAAACTR	STREME-58	control_DHS_S_19510::chr18:74797360-74797560	121	134	+	6.39024	4.76e-05	0.648	GAAACTGAATCTG
20-GATCAAAGGKC	STREME-20	control_DHS_S_19515::chr18:74946783-74946983	41	52	-	8.46053	6.62e-05	0.255	GTTCAAAGATA
77-AATGGAATCAACH	STREME-77	control_DHS_S_19515::chr18:74946783-74946983	185	198	+	5.94382	4.24e-05	0.294	AATGGAAAAAAGC
77-AATGGAATCAACH	STREME-77	control_DHS_S_19516::chr18:74946968-74947168	0	13	+	5.94382	4.24e-05	0.294	AATGGAAAAAAGC
60-GGGTAACTTCCTGAY	STREME-60	control_DHS_S_19516::chr18:74946968-74947168	162	177	-	10.8586	5.12e-06	0.34	GGGTAATTTCTTGGT
71-CAAAAAAAAAAAAAA	STREME-71	control_DHS_S_19516::chr18:74946968-74947168	179	194	-	0.485149	6.59e-05	0.316	AAAAAGGAGAAAAAA
39-ACAAWGGGCCCWTTGT	STREME-39	control_DHS_S_19516::chr18:74946968-74947168	83	99	+	10.5122	1.83e-05	0.146	AGAAACAGGTCATTGT
39-ACAAWGGGCCCWTTGT	STREME-39	control_DHS_S_19516::chr18:74946968-74947168	83	99	-	10.5122	1.83e-05	0.146	ACAATGACCTGTTTCT
62-CCCCDCCCCCMCC	STREME-62	control_DHS_S_19517::chr18:75203910-75204110	153	166	+	11.7237	2.76e-05	0.163	CCCTTCCCACGCC
40-CACTCCCACCAG	STREME-40	control_DHS_S_19517::chr18:75203910-75204110	57	69	-	10.1573	9.97e-06	0.381	CACTTCCACCCC
33-RCCACRCCC	STREME-33	control_DHS_S_19517::chr18:75203910-75204110	158	167	+	4.94737	4.55e-05	0.235	CCCACGCCC
70-CAAAGTCCA	STREME-70	control_DHS_S_19517::chr18:75203910-75204110	33	42	+	11.6121	7.34e-05	0.202	CAAACTCCA
61-CCCKGGCAC	STREME-61	control_DHS_S_19524::chr18:75247162-75247362	159	168	-	7.96629	2.96e-05	0.183	CCCTGGCAG
40-CACTCCCACCAG	STREME-40	control_DHS_S_19524::chr18:75247162-75247362	123	135	-	8.79775	2.12e-05	0.475	CTCTCCCAGCAG
9-ATGCCAGGCDR	STREME-9	control_DHS_S_19524::chr18:75247162-75247362	159	170	+	2.31818	6.54e-05	0.105	CTGCCAGGGGG
22-CAACTGTCA	STREME-22	control_DHS_S_19525::chr18:76445836-76446036	151	160	+	11.1707	5.12e-05	0.102	CACCCGTCA
5-ACACCTGTC	STREME-5	control_DHS_S_19525::chr18:76445836-76446036	142	151	+	11.3279	5.29e-05	0.0671	GCAGCTGTG
53-GTTGGCAC	STREME-53	control_DHS_S_19525::chr18:76445836-76446036	136	144	-	10.4242	7.14e-05	0.415	GCTGGCAC
5-ACACCTGTC	STREME-5	control_DHS_S_19525::chr18:76445836-76446036	150	159	+	10.9344	6.38e-05	0.0751	GCACCCGTC
53-GTTGGCAC	STREME-53	control_DHS_S_19525::chr18:76445836-76446036	121	129	-	10.4242	7.14e-05	0.415	GCTGGCAC
43-GGGAGGAACCCTCA	STREME-43	control_DHS_S_19527::chr18:76490794-76490994	21	35	-	7.65169	2.54e-05	0.542	GGACGGAGCCCTCG
19-AAGATGCTAW	STREME-19	control_DHS_S_19528::chr18:76492120-76492320	111	121	+	10.5	9.7e-05	0.162	GAGATGCTGC
33-RCCACRCCC	STREME-33	control_DHS_S_19528::chr18:76492120-76492320	168	177	+	4.55263	9.54e-05	0.33	GCCACACAC
75-RGATGCGCATCY	STREME-75	control_DHS_S_19528::chr18:76492120-76492320	53	65	+	4.52041	6e-05	0.287	AGAAGCGCAGCA
75-RGATGCGCATCY	STREME-75	control_DHS_S_19528::chr18:76492120-76492320	53	65	-	4.52041	6e-05	0.287	TGCTGCGCTTCT
62-CCCCDCCCCCMCC	STREME-62	control_DHS_S_19553::chr19:532140-532340	139	152	+	10.7632	4.56e-05	0.194	CCCCTCCTCGGAC
35-ATTCCTTTCCTTTC	STREME-35	control_DHS_S_19553::chr19:532140-532340	91	105	+	5.41818	7.7e-05	0.0579	GCTCGTTTCCCTTC
62-CCCCDCCCCCMCC	STREME-62	control_DHS_S_19553::chr19:532140-532340	118	131	+	13.8947	8.57e-06	0.111	CCCCACCCAGCTC
26-GACCTTGAMCY	STREME-26	control_DHS_S_19553::chr19:532140-532340	161	172	+	5.32895	6.61e-05	0.183	GACCTTCAGCC
12-YGGGAAWTTCCCR	STREME-12	control_DHS_S_19553::chr19:532140-532340	185	198	+	2.93939	9.35e-05	0.139	TCGAAAATCCCCA
62-CCCCDCCCCCMCC	STREME-62	control_DHS_S_19553::chr19:532140-532340	133	146	+	13.8553	8.84e-06	0.112	CCCGGCCCCCTCC
12-YGGGAAWTTCCCR	STREME-12	control_DHS_S_19553::chr19:532140-532340	185	198	-	2.93939	9.35e-05	0.139	TGGGGATTTTCGA
33-RCCACRCCC	STREME-33	control_DHS_S_19554::chr19:532600-532800	35	44	-	5.64474	3.28e-05	0.222	GCCACCCCC
76-GGCTGGAGTGCAGTG	STREME-76	control_DHS_S_19554::chr19:532600-532800	148	163	-	3.13483	5.32e-05	0.0716	GGATGGAGCCCAGGG
82-CTYGAACTCCTGRSC	STREME-82	control_DHS_S_19554::chr19:532600-532800	155	170	+	2.68367	7.89e-05	0.61	CTCCATCCCCTGCTT
52-CTCRGCCTCCCAAA	STREME-52	control_DHS_S_19554::chr19:532600-532800	186	200	-	9.38202	1.56e-05	0.482	TTCGGCCTTCCCGA
26-GACCTTGAMCY	STREME-26	control_DHS_S_19562::chr19:611330-611530	170	181	+	9.18421	2.17e-05	0.0909	GACCTCGGGCC
9-ATGCCAGGCDR	STREME-9	control_DHS_S_19562::chr19:611330-611530	64	75	+	1.71212	9.09e-05	0.127	GAGCCAGGCAG
46-ACCTGGCAC	STREME-46	control_DHS_S_19562::chr19:611330-611530	92	101	+	12.2667	2.43e-05	0.133	ACCTGGCTC
62-CCCCDCCCCCMCC	STREME-62	control_DHS_S_19562::chr19:611330-611530	31	44	-	12.5395	1.78e-05	0.136	CGCCTCCCCGTCC
12-YGGGAAWTTCCCR	STREME-12	control_DHS_S_19562::chr19:611330-611530	181	194	-	6.90909	4.62e-05	0.0919	GAGGCATTCCCGG
12-YGGGAAWTTCCCR	STREME-12	control_DHS_S_19562::chr19:611330-611530	181	194	+	6.90909	4.62e-05	0.0919	CCGGGAATGCCTC
23-GGCGGGAA	STREME-23	control_DHS_S_19562::chr19:611330-611530	143	151	+	5.46067	8.55e-05	0.197	GGCGGGCA
61-CCCKGGCAC	STREME-61	control_DHS_S_19595::chr19:1172761-1172961	70	79	+	7.29213	8.54e-05	0.211	GCCGGGCAC
23-GGCGGGAA	STREME-23	control_DHS_S_19595::chr19:1172761-1172961	164	172	+	15.8652	9.9e-06	0.0528	GGCGGGAA
11-WTTTCCCGCCAAWW	STREME-11	control_DHS_S_19595::chr19:1172761-1172961	160	174	-	13.5455	1.05e-05	0.0438	TGTTCCCGCCTGCT
63-GCCTGTAATCCCAGC	STREME-63	control_DHS_S_19595::chr19:1172761-1172961	165	180	-	1.22222	9.38e-05	0.784	GCCTGTTGTTCCCGC
16-TTCCTAGAAA	STREME-16	control_DHS_S_19595::chr19:1172761-1172961	180	190	-	9.86842	7.58e-05	0.281	TTCCCGGAAT
62-CCCCDCCCCCMCC	STREME-62	control_DHS_S_19595::chr19:1172761-1172961	21	34	+	14.9868	4.13e-06	0.0833	CCCCGCCCCGGCA
62-CCCCDCCCCCMCC	STREME-62	control_DHS_S_19596::chr19:1173100-1173300	24	37	+	9.94737	6.61e-05	0.219	CCACGCCCCAGGT
61-CCCKGGCAC	STREME-61	control_DHS_S_19596::chr19:1173100-1173300	169	178	+	7.57303	7.07e-05	0.188	CCCGGGCCC
33-RCCACRCCC	STREME-33	control_DHS_S_19596::chr19:1173100-1173300	23	32	+	4.94737	4.55e-05	0.235	CCCACGCCC
62-CCCCDCCCCCMCC	STREME-62	control_DHS_S_19606::chr19:1236238-1236438	95	108	-	14.5	5.64e-06	0.0931	CTCCTCCCCCGCC
27-ATCAACCCGAGTGGA	STREME-27	control_DHS_S_19606::chr19:1236238-1236438	27	42	-	3.76829	6.57e-05	0.316	GCCAAGCCGGGTGGA
76-GGCTGGAGTGCAGTG	STREME-76	control_DHS_S_19607::chr19:1236680-1236880	30	45	+	12.618	2.13e-06	0.043	GGTGGGAGTGCAAGG
62-CCCCDCCCCCMCC	STREME-62	control_DHS_S_19607::chr19:1236680-1236880	172	185	-	16.1579	2.16e-06	0.0755	CGCCGCCCCCCCC
62-CCCCDCCCCCMCC	STREME-62	control_DHS_S_19607::chr19:1236680-1236880	135	148	-	11.4474	3.22e-05	0.174	CCCCGCCGCTCCC
61-CCCKGGCAC	STREME-61	control_DHS_S_19607::chr19:1236680-1236880	37	46	-	7.78652	6.77e-05	0.183	CCCTTGCAC
40-CACTCCCACCAG	STREME-40	control_DHS_S_19607::chr19:1236680-1236880	28	40	-	23.7303	3.79e-08	0.00978	CACTCCCACCAG
62-CCCCDCCCCCMCC	STREME-62	control_DHS_S_19607::chr19:1236680-1236880	148	161	-	12.6974	1.65e-05	0.134	CCCCGCGCCCCCT
62-CCCCDCCCCCMCC	STREME-62	control_DHS_S_19607::chr19:1236680-1236880	140	153	-	13.2763	1.24e-05	0.126	CCCCTCCCCGCCG
62-CCCCDCCCCCMCC	STREME-62	control_DHS_S_19607::chr19:1236680-1236880	154	167	-	9.23684	9.25e-05	0.245	CGCCGCCCCCGCG
23-GGCGGGAA	STREME-23	control_DHS_S_19607::chr19:1236680-1236880	141	149	+	5.46067	8.55e-05	0.197	GGCGGGGA
61-CCCKGGCAC	STREME-61	control_DHS_S_19607::chr19:1236680-1236880	129	138	-	7.78652	6.77e-05	0.183	CCCTGGCAA
9-ATGCCAGGCDR	STREME-9	control_DHS_S_19607::chr19:1236680-1236880	129	140	+	1.93939	8.09e-05	0.118	TTGCCAGGGAG
3-GGTYCAAAGTCCAHH	STREME-3	control_DHS_S_19607::chr19:1236680-1236880	36	51	+	7.06061	6.73e-05	0.113	AGTGCAAGGGACAAA
62-CCCCDCCCCCMCC	STREME-62	control_DHS_S_19607::chr19:1236680-1236880	117	130	-	12.2105	2.12e-05	0.146	ACCCGCCCCCCCA
40-CACTCCCACCAG	STREME-40	control_DHS_S_19608::chr19:1237260-1237460	15	27	-	3.95506	9.57e-05	0.636	CCCTTCCCCCAG
76-GGCTGGAGTGCAGTG	STREME-76	control_DHS_S_19608::chr19:1237260-1237460	57	72	+	2.7191	6.08e-05	0.08	GGCTGGAGGGGGTGG
62-CCCCDCCCCCMCC	STREME-62	control_DHS_S_19608::chr19:1237260-1237460	14	27	-	11.9342	2.44e-05	0.156	CCCTTCCCCCAGT
40-CACTCCCACCAG	STREME-40	control_DHS_S_19608::chr19:1237260-1237460	59	71	-	3.97753	9.46e-05	0.636	CACCCCCTCCAG
61-CCCKGGCAC	STREME-61	control_DHS_S_19608::chr19:1237260-1237460	7	16	+	7.78652	6.77e-05	0.183	CCCTGGTAC
29-ATTTCCGGC	STREME-29	control_DHS_S_19608::chr19:1237260-1237460	41	50	-	10.4268	7.48e-05	0.317	ATTTCCCGA
62-CCCCDCCCCCMCC	STREME-62	control_DHS_S_19608::chr19:1237260-1237460	161	174	-	9.97368	6.53e-05	0.219	CTCCGCCCTCGGC
76-GGCTGGAGTGCAGTG	STREME-76	control_DHS_S_19608::chr19:1237260-1237460	90	105	+	1.30337	9.37e-05	0.108	GACCGGAGGCCGGGG
61-CCCKGGCAC	STREME-61	control_DHS_S_19608::chr19:1237260-1237460	1	10	+	7.57303	7.07e-05	0.188	CCCGGGCCC
62-CCCCDCCCCCMCC	STREME-62	control_DHS_S_19608::chr19:1237260-1237460	61	74	-	20.1842	4.01e-08	0.021	CCCCACCCCCTCC
60-GGGTAACTTCCTGAY	STREME-60	control_DHS_S_19719::chr19:2243650-2243850	11	26	-	3.27273	7.03e-05	0.754	GGGGAGCGTCTGGAC
62-CCCCDCCCCCMCC	STREME-62	control_DHS_S_19719::chr19:2243650-2243850	150	163	-	12.1842	2.15e-05	0.147	CCCCACTCCCAGA
62-CCCCDCCCCCMCC	STREME-62	control_DHS_S_19737::chr19:2475612-2475812	157	170	-	10.5395	5.08e-05	0.202	CCCCTCCCGATCC
62-CCCCDCCCCCMCC	STREME-62	control_DHS_S_19737::chr19:2475612-2475812	106	119	+	13.8026	9.15e-06	0.113	CCCCTCCACCCCC
78-CATTCCATGCCA	STREME-78	control_DHS_S_19737::chr19:2475612-2475812	169	181	+	7.26667	6.41e-05	0.0469	GATTCCAGGCCC
40-CACTCCCACCAG	STREME-40	control_DHS_S_19737::chr19:2475612-2475812	112	124	+	3.79775	9.92e-05	0.638	CACCCCCAGCAG
62-CCCCDCCCCCMCC	STREME-62	control_DHS_S_19737::chr19:2475612-2475812	109	122	+	14.3684	6.14e-06	0.0965	CTCCACCCCCAGC
62-CCCCDCCCCCMCC	STREME-62	control_DHS_S_19739::chr19:2476420-2476620	33	46	-	9.59211	7.8e-05	0.231	CCCGGCCCAACCC
82-CTYGAACTCCTGRSC	STREME-82	control_DHS_S_19758::chr19:2949710-2949910	55	70	-	3.32653	6.44e-05	0.593	GTCCCAGTCCTGGCC
63-GCCTGTAATCCCAGC	STREME-63	control_DHS_S_19758::chr19:2949710-2949910	178	193	-	13.1889	1.57e-06	0.0955	GTCTGTCCTCCCAGC
11-WTTTCCCGCCAAWW	STREME-11	control_DHS_S_19762::chr19:2982990-2983190	42	56	+	8.42424	7.38e-05	0.171	TCCTCCCGCCACCT
62-CCCCDCCCCCMCC	STREME-62	control_DHS_S_19762::chr19:2982990-2983190	153	166	-	9.40789	8.49e-05	0.238	CGCTGCCCCCCTC
62-CCCCDCCCCCMCC	STREME-62	control_DHS_S_19762::chr19:2982990-2983190	143	156	-	9.14474	9.67e-05	0.249	CTCCTCCCAGGCC
46-ACCTGGCAC	STREME-46	control_DHS_S_19762::chr19:2982990-2983190	93	102	-	11.9818	8.03e-05	0.196	ATCTGGCAC
76-GGCTGGAGTGCAGTG	STREME-76	control_DHS_S_19762::chr19:2982990-2983190	37	52	-	6.06742	2.14e-05	0.0478	GGCGGGAGGACAGGC
9-ATGCCAGGCDR	STREME-9	control_DHS_S_19762::chr19:2982990-2983190	50	61	-	1.66667	9.41e-05	0.131	AGGCCAGGTGG
62-CCCCDCCCCCMCC	STREME-62	control_DHS_S_19762::chr19:2982990-2983190	146	159	-	9.21053	9.36e-05	0.246	CCCCTCCTCCCAG
3-GGTYCAAAGTCCAHH	STREME-3	control_DHS_S_19797::chr19:3458597-3458797	140	155	-	7.39394	6.05e-05	0.105	AGAGCAAAGCCCGCA
61-CCCKGGCAC	STREME-61	control_DHS_S_19797::chr19:3458597-3458797	118	127	-	7.96629	2.96e-05	0.183	CCCTGCCAC
62-CCCCDCCCCCMCC	STREME-62	control_DHS_S_19797::chr19:3458597-3458797	70	83	-	11.7763	2.67e-05	0.162	CCCGACCCACACC
62-CCCCDCCCCCMCC	STREME-62	control_DHS_S_19797::chr19:3458597-3458797	185	198	-	12.3158	2e-05	0.143	CCACTCCCTCCCT
62-CCCCDCCCCCMCC	STREME-62	control_DHS_S_19797::chr19:3458597-3458797	77	90	-	17.9079	5.36e-07	0.0407	CCCCTCCCCCGAC
33-RCCACRCCC	STREME-33	control_DHS_S_19797::chr19:3458597-3458797	29	38	-	5.5	3.5e-05	0.223	CCCACACCC
62-CCCCDCCCCCMCC	STREME-62	control_DHS_S_19797::chr19:3458597-3458797	24	37	-	12.8158	1.56e-05	0.133	CCACACCCCATTC
62-CCCCDCCCCCMCC	STREME-62	control_DHS_S_19798::chr19:3459020-3459220	143	156	+	10.4737	5.25e-05	0.205	CTCTGCCCCCTCC
29-ATTTCCGGC	STREME-29	control_DHS_S_19798::chr19:3459020-3459220	78	87	+	10.9512	5.93e-05	0.297	ATTTCCGAT
62-CCCCDCCCCCMCC	STREME-62	control_DHS_S_19798::chr19:3459020-3459220	152	165	+	12.0	2.36e-05	0.153	CTCCTCCCCCAAA
62-CCCCDCCCCCMCC	STREME-62	control_DHS_S_19798::chr19:3459020-3459220	149	162	+	16.2895	1.97e-06	0.0728	CCCCTCCTCCCCC
20-GATCAAAGGKC	STREME-20	control_DHS_S_19798::chr19:3459020-3459220	47	58	+	14.8289	4.75e-06	0.0563	GCTCAAAGGGC
75-RGATGCGCATCY	STREME-75	control_DHS_S_19798::chr19:3459020-3459220	131	143	+	6.52041	2.69e-05	0.2	GGATTCGCTTCC
62-CCCCDCCCCCMCC	STREME-62	control_DHS_S_19798::chr19:3459020-3459220	30	43	+	14.6053	5.29e-06	0.0905	CCCCTCTCCCAGC
58-GAAAYCGAAACTR	STREME-58	control_DHS_S_19798::chr19:3459020-3459220	130	143	-	7.57317	3.21e-05	0.54	GGAAGCGAATCCG
75-RGATGCGCATCY	STREME-75	control_DHS_S_19798::chr19:3459020-3459220	131	143	-	6.52041	2.69e-05	0.2	GGAAGCGAATCC
40-CACTCCCACCAG	STREME-40	control_DHS_S_19802::chr19:3500560-3500760	50	62	+	5.24719	5.62e-05	0.631	CTCTGCCACCAC
33-RCCACRCCC	STREME-33	control_DHS_S_19814::chr19:3607060-3607260	129	138	-	4.44737	9.85e-05	0.33	GCCCCGCCC
76-GGCTGGAGTGCAGTG	STREME-76	control_DHS_S_19814::chr19:3607060-3607260	66	81	-	4.83146	3.09e-05	0.0478	GGCGGGAGCGCCGGG
62-CCCCDCCCCCMCC	STREME-62	control_DHS_S_19814::chr19:3607060-3607260	124	137	-	20.3947	3.43e-08	0.0191	CCCCGCCCCCTCC
61-CCCKGGCAC	STREME-61	control_DHS_S_19814::chr19:3607060-3607260	1	10	-	7.96629	2.96e-05	0.183	CCCTGCCAC
63-GCCTGTAATCCCAGC	STREME-63	control_DHS_S_19815::chr19:3626700-3626900	182	197	+	5.22222	2.76e-05	0.593	TCCCGTCGCCCCAGC
52-CTCRGCCTCCCAAA	STREME-52	control_DHS_S_19828::chr19:3983650-3983850	155	169	+	8.29213	2.32e-05	0.529	CCCAGCGTCCCAAG
62-CCCCDCCCCCMCC	STREME-62	control_DHS_S_19828::chr19:3983650-3983850	178	191	+	11.5921	2.98e-05	0.168	ACCCTCCCCTCCC
78-CATTCCATGCCA	STREME-78	control_DHS_S_19828::chr19:3983650-3983850	115	127	-	17.2485	2.11e-06	0.00385	CATTCCATGTCA
76-GGCTGGAGTGCAGTG	STREME-76	control_DHS_S_19829::chr19:3984060-3984260	11	26	-	4.73034	3.16e-05	0.0478	AGCTGGAGGCCACTG
9-ATGCCAGGCDR	STREME-9	control_DHS_S_19829::chr19:3984060-3984260	163	174	-	1.69697	9.3e-05	0.13	GTGCAAGGCGG
3-GGTYCAAAGTCCAHH	STREME-3	control_DHS_S_19829::chr19:3984060-3984260	50	65	+	7.66667	5.54e-05	0.0978	GGTACAGAGGGCACA
23-GGCGGGAA	STREME-23	control_DHS_S_19829::chr19:3984060-3984260	160	168	-	5.46067	8.55e-05	0.197	GGCGGGCA
56-GATGCATCCC	STREME-56	control_DHS_S_19829::chr19:3984060-3984260	87	97	-	11.1463	3.29e-05	0.238	GTTGCATCAC
14-GATGCCAAS	STREME-14	control_DHS_S_19829::chr19:3984060-3984260	158	167	+	12.5714	2.71e-05	0.0715	GATGCCCGC
52-CTCRGCCTCCCAAA	STREME-52	control_DHS_S_19829::chr19:3984060-3984260	104	118	+	6.51685	4.2e-05	0.605	CTCGTCCTTCCGGG
67-CTATGTACACA	STREME-67	control_DHS_S_19829::chr19:3984060-3984260	48	59	-	8.34343	7.17e-05	0.865	CTCTGTACCCA
9-ATGCCAGGCDR	STREME-9	control_DHS_S_19829::chr19:3984060-3984260	24	35	+	1.89394	8.22e-05	0.119	CTGCCAGGCCA
82-CTYGAACTCCTGRSC	STREME-82	control_DHS_S_19829::chr19:3984060-3984260	104	119	+	2.9898	7.15e-05	0.603	CTCGTCCTTCCGGGT
61-CCCKGGCAC	STREME-61	control_DHS_S_19829::chr19:3984060-3984260	3	12	+	8.24719	1.18e-05	0.183	CCCTGGCCC
8-AAGGATGCTC	STREME-8	control_DHS_S_19829::chr19:3984060-3984260	155	165	+	9.89394	7.06e-05	0.119	GATGATGCCC
76-GGCTGGAGTGCAGTG	STREME-76	control_DHS_S_19839::chr19:4182220-4182420	184	199	-	4.32584	3.53e-05	0.0508	GGCCGGATGGCAGGG
23-GGCGGGAA	STREME-23	control_DHS_S_19839::chr19:4182220-4182420	110	118	-	15.8652	9.9e-06	0.0528	GGCGGGAA
33-RCCACRCCC	STREME-33	control_DHS_S_19839::chr19:4182220-4182420	73	82	-	11.6974	3.1e-05	0.216	AACACGCCC
9-ATGCCAGGCDR	STREME-9	control_DHS_S_19839::chr19:4182220-4182420	182	193	-	1.75758	8.95e-05	0.126	ATGGCAGGGGG
16-TTCCTAGAAA	STREME-16	control_DHS_S_19839::chr19:4182220-4182420	14	24	-	10.2632	6.13e-05	0.259	TTCCAGGAAG
62-CCCCDCCCCCMCC	STREME-62	control_DHS_S_19839::chr19:4182220-4182420	111	124	+	12.1579	2.18e-05	0.148	TCCCGCCCCTTCC
62-CCCCDCCCCCMCC	STREME-62	control_DHS_S_19839::chr19:4182220-4182420	30	43	+	13.3684	1.18e-05	0.124	CCCCTCTCTCCCC
11-WTTTCCCGCCAAWW	STREME-11	control_DHS_S_19839::chr19:4182220-4182420	108	122	+	12.7879	1.46e-05	0.0554	ACTTCCCGCCCCTT
16-TTCCTAGAAA	STREME-16	control_DHS_S_19839::chr19:4182220-4182420	15	25	+	13.7763	1.1e-05	0.14	TTCCTGGAAC
71-CAAAAAAAAAAAAAA	STREME-71	control_DHS_S_19854::chr19:4470432-4470632	185	200	+	7.07921	1.08e-05	0.104	TTACAAAAAACAAAA
78-CATTCCATGCCA	STREME-78	control_DHS_S_19854::chr19:4470432-4470632	2	14	+	7.26667	6.41e-05	0.0469	CATGCCCTCCCA
31-ATTCCTTAAGA	STREME-31	control_DHS_S_19854::chr19:4470432-4470632	138	149	+	9.73684	6.28e-05	0.386	TTTCCTCAAGC
62-CCCCDCCCCCMCC	STREME-62	control_DHS_S_19857::chr19:4474330-4474530	160	173	-	12.3684	1.95e-05	0.142	CCCTGCCCCACTC
40-CACTCCCACCAG	STREME-40	control_DHS_S_19857::chr19:4474330-4474530	55	67	-	9.11236	1.9e-05	0.467	CTCTCCCGCCAG
76-GGCTGGAGTGCAGTG	STREME-76	control_DHS_S_19857::chr19:4474330-4474530	57	72	+	5.41573	2.57e-05	0.0478	GGCGGGAGAGGGATG
61-CCCKGGCAC	STREME-61	control_DHS_S_19857::chr19:4474330-4474530	102	111	-	8.24719	1.18e-05	0.183	CCCTGGCCC
56-GATGCATCCC	STREME-56	control_DHS_S_19857::chr19:4474330-4474530	46	56	-	11.9146	2.35e-05	0.202	GAAGCATCCT
19-AAGATGCTAW	STREME-19	control_DHS_S_19857::chr19:4474330-4474530	46	56	+	10.7286	8.9e-05	0.157	AGGATGCTTC
62-CCCCDCCCCCMCC	STREME-62	control_DHS_S_19857::chr19:4474330-4474530	57	70	-	9.40789	8.49e-05	0.238	TCCCTCTCCCGCC
9-ATGCCAGGCDR	STREME-9	control_DHS_S_19857::chr19:4474330-4474530	14	25	+	4.75758	2.28e-05	0.0449	ATGCCGGGCTG
8-AAGGATGCTC	STREME-8	control_DHS_S_19857::chr19:4474330-4474530	65	75	+	14.1667	9.78e-06	0.0459	AGGGATGCTG
8-AAGGATGCTC	STREME-8	control_DHS_S_19857::chr19:4474330-4474530	45	55	+	9.28788	8.39e-05	0.127	TAGGATGCTT
11-WTTTCCCGCCAAWW	STREME-11	control_DHS_S_19857::chr19:4474330-4474530	53	67	-	10.697	3.32e-05	0.0978	CTCTCCCGCCAGAA
74-AGCATCCT	STREME-74	control_DHS_S_19857::chr19:4474330-4474530	46	54	-	15.2242	1.47e-05	0.067	AGCATCCT
62-CCCCDCCCCCMCC	STREME-62	control_DHS_S_19857::chr19:4474330-4474530	155	168	-	10.9079	4.23e-05	0.19	CCCCACTCACCCA
62-CCCCDCCCCCMCC	STREME-62	control_DHS_S_19863::chr19:4713650-4713850	54	67	+	15.7895	2.73e-06	0.0775	CCCCACCCAGCCC
62-CCCCDCCCCCMCC	STREME-62	control_DHS_S_19863::chr19:4713650-4713850	179	192	-	11.2763	3.5e-05	0.18	CCCCGCTCCTCCA
48-AAAGGAATGGAAT	STREME-48	control_DHS_S_19863::chr19:4713650-4713850	31	44	-	11.8171	7.78e-06	0.0118	ACAGGACTGGACT
33-RCCACRCCC	STREME-33	control_DHS_S_19863::chr19:4713650-4713850	53	62	+	5.0	4.36e-05	0.234	GCCCCACCC
41-GMGATAAS	STREME-41	control_DHS_S_19864::chr19:4714703-4714903	157	165	-	3.64634	7.98e-05	0.232	GGGATAAG
61-CCCKGGCAC	STREME-61	control_DHS_S_19864::chr19:4714703-4714903	78	87	-	7.29213	8.54e-05	0.211	CCCGGGGAC
71-CAAAAAAAAAAAAAA	STREME-71	control_DHS_S_19875::chr19:4809907-4810107	174	189	-	8.74257	6.26e-06	0.0665	GAAAAGAAAAGAAAA
71-CAAAAAAAAAAAAAA	STREME-71	control_DHS_S_19875::chr19:4809907-4810107	180	195	-	2.0297	4.53e-05	0.248	TAAAAAGAAAAGAAA
35-ATTCCTTTCCTTTC	STREME-35	control_DHS_S_19875::chr19:4809907-4810107	170	184	+	9.6	4.94e-05	0.0385	TTTCTTTTCTTTTC
71-CAAAAAAAAAAAAAA	STREME-71	control_DHS_S_19875::chr19:4809907-4810107	169	184	-	8.74257	6.26e-06	0.0665	GAAAAGAAAAGAAAA
71-CAAAAAAAAAAAAAA	STREME-71	control_DHS_S_19875::chr19:4809907-4810107	181	196	-	8.08911	7.05e-06	0.0731	TTAAAAAGAAAAGAA
71-CAAAAAAAAAAAAAA	STREME-71	control_DHS_S_19875::chr19:4809907-4810107	166	181	-	4.60396	2.22e-05	0.155	AAGAAAAGAAAAGAA
35-ATTCCTTTCCTTTC	STREME-35	control_DHS_S_19875::chr19:4809907-4810107	165	179	+	9.6	4.94e-05	0.0385	TTTCTTTTCTTTTC
71-CAAAAAAAAAAAAAA	STREME-71	control_DHS_S_19875::chr19:4809907-4810107	179	194	-	10.3663	3.58e-06	0.0458	AAAAAGAAAAGAAAA
71-CAAAAAAAAAAAAAA	STREME-71	control_DHS_S_19875::chr19:4809907-4810107	171	186	-	4.60396	2.22e-05	0.155	AAGAAAAGAAAAGAA
35-ATTCCTTTCCTTTC	STREME-35	control_DHS_S_19875::chr19:4809907-4810107	164	178	+	9.31515	5.11e-05	0.0398	ATTTCTTTTCTTTT
35-ATTCCTTTCCTTTC	STREME-35	control_DHS_S_19875::chr19:4809907-4810107	175	189	+	9.6	4.94e-05	0.0385	TTTCTTTTCTTTTC
49-ATTTCATTCCATTC	STREME-49	control_DHS_S_19875::chr19:4809907-4810107	164	178	+	3.33735	6.79e-05	0.0487	ATTTCTTTTCTTTT
71-CAAAAAAAAAAAAAA	STREME-71	control_DHS_S_19875::chr19:4809907-4810107	176	191	-	4.60396	2.22e-05	0.155	AAGAAAAGAAAAGAA
11-WTTTCCCGCCAAWW	STREME-11	control_DHS_S_1987::chr1:101236350-101236550	50	64	+	7.81818	8.99e-05	0.193	TGCTCGCGCGAAAG
23-GGCGGGAA	STREME-23	control_DHS_S_1987::chr1:101236350-101236550	54	62	+	12.2921	3.96e-05	0.111	CGCGCGAA
62-CCCCDCCCCCMCC	STREME-62	control_DHS_S_1987::chr1:101236350-101236550	116	129	-	16.0395	2.29e-06	0.0757	CCACACCCCCCGC
33-RCCACRCCC	STREME-33	control_DHS_S_1987::chr1:101236350-101236550	121	130	-	5.5	3.5e-05	0.223	CCCACACCC
11-WTTTCCCGCCAAWW	STREME-11	control_DHS_S_1987::chr1:101236350-101236550	50	64	-	10.8788	3.11e-05	0.0934	CTTTCGCGCGAGCA
34-CGCGCCAAA	STREME-34	control_DHS_S_1987::chr1:101236350-101236550	54	63	+	14.6974	1.04e-05	0.0789	CGCGCGAAA
52-CTCRGCCTCCCAAA	STREME-52	control_DHS_S_1987::chr1:101236350-101236550	164	178	+	5.8764	5.16e-05	0.627	CTCTGCCTCCTCAG
34-CGCGCCAAA	STREME-34	control_DHS_S_1988::chr1:101236860-101237060	24	33	-	11.3816	4.49e-05	0.173	CGCGCCAAG
62-CCCCDCCCCCMCC	STREME-62	control_DHS_S_1988::chr1:101236860-101237060	106	119	-	16.25	2.02e-06	0.0731	CCCCTCCCTCCGC
42-TCCTTGAAGA	STREME-42	control_DHS_S_1988::chr1:101236860-101237060	4	14	-	9.95122	6.01e-05	0.366	TTCTTCAGGA
42-TCCTTGAAGA	STREME-42	control_DHS_S_1988::chr1:101236860-101237060	3	13	+	8.84146	9.35e-05	0.435	TTCCTGAAGA
60-GGGTAACTTCCTGAY	STREME-60	control_DHS_S_1989::chr1:101237390-101237590	115	130	+	2.9596	7.61e-05	0.765	GCGGAGCTTCTTGGC
62-CCCCDCCCCCMCC	STREME-62	control_DHS_S_1989::chr1:101237390-101237590	44	57	-	9.47368	8.24e-05	0.235	CCACGCTCCACAC
76-GGCTGGAGTGCAGTG	STREME-76	control_DHS_S_1989::chr1:101237390-101237590	39	54	+	5.73034	2.33e-05	0.0478	GGGTGGTGTGGAGCG
62-CCCCDCCCCCMCC	STREME-62	control_DHS_S_198::chr1:9448802-9449002	34	47	+	11.6316	2.91e-05	0.167	CCCCACCCAGCAA
62-CCCCDCCCCCMCC	STREME-62	control_DHS_S_198::chr1:9448802-9449002	152	165	-	10.5263	5.12e-05	0.203	CCCCACCCCGTGG
62-CCCCDCCCCCMCC	STREME-62	control_DHS_S_198::chr1:9448802-9449002	29	42	+	18.9079	2.17e-07	0.0308	CCCCACCCCACCC
15-CTAWAAATAGMH	STREME-15	control_DHS_S_198::chr1:9448802-9449002	172	184	-	14.3099	7.77e-06	0.101	CTAAAAATACAA
57-ACAGGTATGTA	STREME-57	control_DHS_S_198::chr1:9448802-9449002	102	113	-	8.38202	8.72e-05	0.515	GCAGGTTTGTG
6-KATGASTCATM	STREME-6	control_DHS_S_1990::chr1:101303207-101303407	181	192	+	11.2063	9.42e-05	0.154	CATTACTCACC
5-ACACCTGTC	STREME-5	control_DHS_S_1990::chr1:101303207-101303407	172	181	+	9.29508	7.94e-05	0.0844	ACAACTGTC
48-AAAGGAATGGAAT	STREME-48	control_DHS_S_1990::chr1:101303207-101303407	7	20	-	10.561	1.27e-05	0.0174	AAATGAATTGAAT
6-KATGASTCATM	STREME-6	control_DHS_S_1990::chr1:101303207-101303407	181	192	-	11.2063	9.42e-05	0.154	GGTGAGTAATG
56-GATGCATCCC	STREME-56	control_DHS_S_1990::chr1:101303207-101303407	73	83	-	10.5488	4.07e-05	0.269	GATGCATTAT
82-CTYGAACTCCTGRSC	STREME-82	control_DHS_S_1990::chr1:101303207-101303407	38	53	+	3.70408	5.69e-05	0.583	CTATAACTTCTGCCC
17-WAGATAAG	STREME-17	control_DHS_S_1990::chr1:101303207-101303407	62	70	-	12.75	6.53e-05	0.208	AAGATAAC
67-CTATGTACACA	STREME-67	control_DHS_S_1990::chr1:101303207-101303407	164	175	+	10.9192	2.65e-05	0.654	CTATGTGCACA
63-GCCTGTAATCCCAGC	STREME-63	control_DHS_S_1990::chr1:101303207-101303407	86	101	-	3.92222	4.15e-05	0.68	GCATGTAATCTCATC
49-ATTTCATTCCATTC	STREME-49	control_DHS_S_1990::chr1:101303207-101303407	2	16	+	2.3253	8.91e-05	0.0626	AGTCAATTCAATTC
68-AATRCATTCCA	STREME-68	control_DHS_S_1990::chr1:101303207-101303407	75	86	+	11.102	8e-06	0.0902	AATGCATCCCA
52-CTCRGCCTCCCAAA	STREME-52	control_DHS_S_1992::chr1:103106700-103106900	59	73	-	12.4719	4.84e-06	0.268	TTCAGCTTCCCGAG
33-RCCACRCCC	STREME-33	control_DHS_S_1992::chr1:103106700-103106900	175	184	+	4.55263	9.54e-05	0.33	GCCACACTC
14-GATGCCAAS	STREME-14	control_DHS_S_1992::chr1:103106700-103106900	156	165	-	15.7429	6.62e-06	0.0573	GATGCCAAG
46-ACCTGGCAC	STREME-46	control_DHS_S_19931::chr19:5935550-5935750	132	141	+	12.1939	4.06e-05	0.185	ACCTGCCAC
61-CCCKGGCAC	STREME-61	control_DHS_S_19931::chr19:5935550-5935750	121	130	+	7.96629	2.96e-05	0.183	CCCTGCCAC
30-AGGTGTGAAV	STREME-30	control_DHS_S_1993::chr1:103107040-103107240	104	114	+	6.91463	2.46e-05	0.173	AGGAGTGAAG
62-CCCCDCCCCCMCC	STREME-62	control_DHS_S_1993::chr1:103107040-103107240	64	77	-	14.6184	5.25e-06	0.0901	CCCCGCCCTTTCC
62-CCCCDCCCCCMCC	STREME-62	control_DHS_S_1993::chr1:103107040-103107240	91	104	-	11.1316	3.78e-05	0.184	CCCCTCCGCCTTC
76-GGCTGGAGTGCAGTG	STREME-76	control_DHS_S_1993::chr1:103107040-103107240	101	116	+	3.69663	4.4e-05	0.0617	GGGAGGAGTGAAGTC
46-ACCTGGCAC	STREME-46	control_DHS_S_1993::chr1:103107040-103107240	184	193	-	12.1939	4.06e-05	0.185	ACGTGGCAC
9-ATGCCAGGCDR	STREME-9	control_DHS_S_20000::chr19:7928500-7928700	114	125	+	14.2273	1.1e-05	0.0301	GTGCCAGGCAC
46-ACCTGGCAC	STREME-46	control_DHS_S_20000::chr19:7928500-7928700	114	123	-	12.4788	1.61e-05	0.104	GCCTGGCAC
82-CTYGAACTCCTGRSC	STREME-82	control_DHS_S_20000::chr19:7928500-7928700	97	112	+	12.5408	2.91e-06	0.208	CTCAACCCCCTGCGC
42-TCCTTGAAGA	STREME-42	control_DHS_S_20000::chr19:7928500-7928700	35	45	-	10.6463	4.88e-05	0.361	TCCTAGAAGA
78-CATTCCATGCCA	STREME-78	control_DHS_S_20000::chr19:7928500-7928700	167	179	-	7.33333	5.04e-05	0.0392	CATGCCAAGCCC
14-GATGCCAAS	STREME-14	control_DHS_S_20000::chr19:7928500-7928700	170	179	-	12.0143	3.92e-05	0.0857	CATGCCAAG
61-CCCKGGCAC	STREME-61	control_DHS_S_20000::chr19:7928500-7928700	114	123	-	7.96629	2.96e-05	0.183	GCCTGGCAC
49-ATTTCATTCCATTC	STREME-49	control_DHS_S_20024::chr19:8469100-8469300	15	29	-	3.45783	6.56e-05	0.0473	TTTTCATTCCCTTC
48-AAAGGAATGGAAT	STREME-48	control_DHS_S_20024::chr19:8469100-8469300	16	29	+	5.19512	8.5e-05	0.0693	AAGGGAATGAAAA
62-CCCCDCCCCCMCC	STREME-62	control_DHS_S_20043::chr19:9538790-9538990	78	91	-	18.5263	3.33e-07	0.0368	CCCCGCCCCCTGC
23-GGCGGGAA	STREME-23	control_DHS_S_20043::chr19:9538790-9538990	84	92	+	5.46067	8.55e-05	0.197	GGCGGGGA
63-GCCTGTAATCCCAGC	STREME-63	control_DHS_S_20043::chr19:9538790-9538990	121	136	-	1.78889	7.94e-05	0.757	GGCTATAACTTCAAC
62-CCCCDCCCCCMCC	STREME-62	control_DHS_S_20059::chr19:9827490-9827690	9	22	+	9.61842	7.7e-05	0.23	CTCGTCCCCCACC
62-CCCCDCCCCCMCC	STREME-62	control_DHS_S_20059::chr19:9827490-9827690	15	28	+	21.3026	1.44e-08	0.0125	CCCCACCCCCACC
60-GGGTAACTTCCTGAY	STREME-60	control_DHS_S_20059::chr19:9827490-9827690	75	90	-	7.77778	1.63e-05	0.57	GGGTAAGCTCCTGAT
62-CCCCDCCCCCMCC	STREME-62	control_DHS_S_20059::chr19:9827490-9827690	21	34	+	16.3289	1.9e-06	0.0716	CCCCACCCTCCGC
21-AATATTTRCHYAG	STREME-21	control_DHS_S_20066::chr19:10008850-10009050	30	43	+	11.1711	2.85e-05	0.263	AATGTTGACAGTG
47-AAACAAACAAA	STREME-47	control_DHS_S_20066::chr19:10008850-10009050	39	50	-	12.3855	2.31e-05	0.515	GAACAAACACT
34-CGCGCCAAA	STREME-34	control_DHS_S_20066::chr19:10008850-10009050	113	122	-	15.2763	5.43e-06	0.0563	CCCGCCAAA
63-GCCTGTAATCCCAGC	STREME-63	control_DHS_S_20066::chr19:10008850-10009050	159	174	+	5.8	2.29e-05	0.547	TCCTGGAGTCCCAGG
61-CCCKGGCAC	STREME-61	control_DHS_S_20066::chr19:10008850-10009050	166	175	-	7.96629	2.96e-05	0.183	CCCTGGGAC
54-TACAAATGCCATGGC	STREME-54	control_DHS_S_20066::chr19:10008850-10009050	47	62	+	4.27778	5.17e-05	0.811	TTCGGATGTCAGGGG
5-ACACCTGTC	STREME-5	control_DHS_S_20096::chr19:10617513-10617713	60	69	-	9.52459	7.54e-05	0.0815	TCAGCTGTC
13-DTGCACCTGC	STREME-13	control_DHS_S_20096::chr19:10617513-10617713	107	117	+	3.78571	7.01e-05	0.0945	ATGCTCCTGC
52-CTCRGCCTCCCAAA	STREME-52	control_DHS_S_20096::chr19:10617513-10617713	35	49	+	9.42697	1.53e-05	0.479	CTCAGGCTCCCCAA
12-YGGGAAWTTCCCR	STREME-12	control_DHS_S_20097::chr19:10643980-10644180	162	175	-	3.06061	8.95e-05	0.136	CGGGAAATTCAGC
35-ATTCCTTTCCTTTC	STREME-35	control_DHS_S_20097::chr19:10643980-10644180	54	68	-	5.70303	5.58e-05	0.043	CTCCCTTTCCCTCC
22-CAACTGTCA	STREME-22	control_DHS_S_20097::chr19:10643980-10644180	4	13	-	11.1707	5.12e-05	0.102	CACCCGTCA
78-CATTCCATGCCA	STREME-78	control_DHS_S_20097::chr19:10643980-10644180	44	56	-	7.33333	5.04e-05	0.0392	CCTTCCCAGCCA
12-YGGGAAWTTCCCR	STREME-12	control_DHS_S_20097::chr19:10643980-10644180	162	175	+	3.06061	8.95e-05	0.136	GCTGAATTTCCCG
81-TGGGCAAACA	STREME-81	control_DHS_S_20097::chr19:10643980-10644180	19	29	-	8.44944	9.91e-05	0.623	TGGGCACACA
35-ATTCCTTTCCTTTC	STREME-35	control_DHS_S_20097::chr19:10643980-10644180	59	73	-	5.49091	6.74e-05	0.0511	TCTCCCTCCCTTTC
40-CACTCCCACCAG	STREME-40	control_DHS_S_20097::chr19:10643980-10644180	7	19	-	18.2584	4.84e-07	0.0607	CACTCCCACCCG
29-ATTTCCGGC	STREME-29	control_DHS_S_20097::chr19:10643980-10644180	167	176	+	10.4268	7.48e-05	0.317	ATTTCCCGA
40-CACTCCCACCAG	STREME-40	control_DHS_S_20097::chr19:10643980-10644180	27	39	-	4.0	9.37e-05	0.636	CACCCCCACCTG
82-CTYGAACTCCTGRSC	STREME-82	control_DHS_S_20113::chr19:10816859-10817059	67	82	-	5.57143	3.27e-05	0.523	CTCCCACTGCTGCTC
23-GGCGGGAA	STREME-23	control_DHS_S_20167::chr19:11528790-11528990	131	139	-	5.46067	8.55e-05	0.197	GGCGGGGA
61-CCCKGGCAC	STREME-61	control_DHS_S_20167::chr19:11528790-11528990	161	170	+	8.24719	1.18e-05	0.183	CCCTGGCCC
62-CCCCDCCCCCMCC	STREME-62	control_DHS_S_20167::chr19:11528790-11528990	132	145	+	18.9474	2.06e-07	0.0308	CCCCGCCCCCACT
53-GTTGGCAC	STREME-53	control_DHS_S_20167::chr19:11528790-11528990	98	106	+	10.4242	7.14e-05	0.415	GCTGGCAC
7-CCGTCGARG	STREME-7	control_DHS_S_20217::chr19:12669850-12670050	88	97	-	10.3636	6.28e-05	0.153	CCGTCGATC
28-AGCCGTCGR	STREME-28	control_DHS_S_20217::chr19:12669850-12670050	90	99	-	12.9605	2.82e-05	0.114	GGCCGTCGA
61-CCCKGGCAC	STREME-61	control_DHS_S_20247::chr19:12933070-12933270	36	45	+	7.29213	8.54e-05	0.211	CCCGGCCAC
10-SAGCTGTCAA	STREME-10	control_DHS_S_20247::chr19:12933070-12933270	136	146	+	10.9848	4.34e-05	0.0808	CAGCTGTCAC
22-CAACTGTCA	STREME-22	control_DHS_S_20247::chr19:12933070-12933270	88	97	+	10.8902	6.07e-05	0.112	CAGCCGTCA
42-TCCTTGAAGA	STREME-42	control_DHS_S_20247::chr19:12933070-12933270	179	189	+	8.78049	9.85e-05	0.448	TTCTTGAAGC
5-ACACCTGTC	STREME-5	control_DHS_S_20247::chr19:12933070-12933270	135	144	+	9.52459	7.54e-05	0.0815	TCAGCTGTC
22-CAACTGTCA	STREME-22	control_DHS_S_20247::chr19:12933070-12933270	136	145	+	14.3171	1.06e-05	0.0324	CAGCTGTCA
42-TCCTTGAAGA	STREME-42	control_DHS_S_20247::chr19:12933070-12933270	180	190	-	9.0	8.89e-05	0.425	TGCTTCAAGA
9-ATGCCAGGCDR	STREME-9	control_DHS_S_20247::chr19:12933070-12933270	15	26	-	3.75758	2.96e-05	0.0555	ATGGCAGGCGG
62-CCCCDCCCCCMCC	STREME-62	control_DHS_S_20257::chr19:12969390-12969590	94	107	+	11.9342	2.44e-05	0.156	CTCCTCCCCCGCT
62-CCCCDCCCCCMCC	STREME-62	control_DHS_S_20257::chr19:12969390-12969590	57	70	-	12.1711	2.16e-05	0.148	CCACACCTCCTCC
11-WTTTCCCGCCAAWW	STREME-11	control_DHS_S_20326::chr19:13861453-13861653	15	29	-	12.3636	1.74e-05	0.0623	GTCTCCCGCCATCT
62-CCCCDCCCCCMCC	STREME-62	control_DHS_S_20330::chr19:13938600-13938800	151	164	+	16.2895	1.97e-06	0.0728	CCCCTCCTCCCCC
62-CCCCDCCCCCMCC	STREME-62	control_DHS_S_20330::chr19:13938600-13938800	154	167	+	14.1316	7.2e-06	0.103	CTCCTCCCCCCGC
33-RCCACRCCC	STREME-33	control_DHS_S_20330::chr19:13938600-13938800	172	181	+	4.72368	6.83e-05	0.288	GCCACAGCC
23-GGCGGGAA	STREME-23	control_DHS_S_20330::chr19:13938600-13938800	16	24	+	5.46067	8.55e-05	0.197	GGCGGGCA
9-ATGCCAGGCDR	STREME-9	control_DHS_S_20330::chr19:13938600-13938800	99	110	-	1.81818	8.45e-05	0.122	GTGCCGGGCAG
9-ATGCCAGGCDR	STREME-9	control_DHS_S_20330::chr19:13938600-13938800	52	63	-	4.10606	2.65e-05	0.0503	CTGCCAGGCTA
14-GATGCCAAS	STREME-14	control_DHS_S_20330::chr19:13938600-13938800	67	76	+	14.5714	9.34e-06	0.0573	GATGCCAGC
52-CTCRGCCTCCCAAA	STREME-52	control_DHS_S_20330::chr19:13938600-13938800	50	64	+	5.58427	5.65e-05	0.642	CTTAGCCTGGCAGC
62-CCCCDCCCCCMCC	STREME-62	control_DHS_S_20330::chr19:13938600-13938800	145	158	+	13.75	9.51e-06	0.115	ACCCGCCCCCTCC
9-ATGCCAGGCDR	STREME-9	control_DHS_S_20330::chr19:13938600-13938800	68	79	+	4.4697	2.4e-05	0.0464	ATGCCAGCCTG
62-CCCCDCCCCCMCC	STREME-62	control_DHS_S_20332::chr19:13952660-13952860	19	32	-	10.5263	5.12e-05	0.203	CTACTCCCCACCC
62-CCCCDCCCCCMCC	STREME-62	control_DHS_S_20332::chr19:13952660-13952860	43	56	-	11.1842	3.68e-05	0.182	CTCCTCCCTCCGC
62-CCCCDCCCCCMCC	STREME-62	control_DHS_S_20332::chr19:13952660-13952860	21	34	-	9.88158	6.83e-05	0.221	CCCTACTCCCCAC
62-CCCCDCCCCCMCC	STREME-62	control_DHS_S_20332::chr19:13952660-13952860	160	173	-	10.0789	6.22e-05	0.215	CCAGGCCCCCAAC
62-CCCCDCCCCCMCC	STREME-62	control_DHS_S_20332::chr19:13952660-13952860	33	46	-	9.52632	8.04e-05	0.233	CGCCTCCCTCGTC
33-RCCACRCCC	STREME-33	control_DHS_S_20332::chr19:13952660-13952860	119	128	-	4.44737	9.85e-05	0.33	GCCCCGCCC
62-CCCCDCCCCCMCC	STREME-62	control_DHS_S_20332::chr19:13952660-13952860	75	88	-	19.8553	5.55e-08	0.0219	CCCCGCCCCCAAC
61-CCCKGGCAC	STREME-61	control_DHS_S_20332::chr19:13952660-13952860	124	133	-	7.57303	7.07e-05	0.188	CCCGGGCCC
78-CATTCCATGCCA	STREME-78	control_DHS_S_20332::chr19:13952660-13952860	138	150	-	7.12121	6.96e-05	0.0506	CCATCCAAGCCA
62-CCCCDCCCCCMCC	STREME-62	control_DHS_S_20332::chr19:13952660-13952860	14	27	-	10.9079	4.23e-05	0.19	CCCCACCCTCCGG
34-CGCGCCAAA	STREME-34	control_DHS_S_20332::chr19:13952660-13952860	59	68	-	11.3026	4.72e-05	0.18	CCCGCGAAC
62-CCCCDCCCCCMCC	STREME-62	control_DHS_S_20332::chr19:13952660-13952860	114	127	-	14.5	5.64e-06	0.0931	CCCCGCCCAGGCC
62-CCCCDCCCCCMCC	STREME-62	control_DHS_S_20332::chr19:13952660-13952860	89	102	-	9.44737	8.33e-05	0.236	CCCCTCCCCTGGG
62-CCCCDCCCCCMCC	STREME-62	control_DHS_S_20332::chr19:13952660-13952860	36	49	-	9.61842	7.7e-05	0.23	CTCCGCCTCCCTC
33-RCCACRCCC	STREME-33	control_DHS_S_20332::chr19:13952660-13952860	80	89	-	4.44737	9.85e-05	0.33	GCCCCGCCC
36-GCACAGATTKSA	STREME-36	control_DHS_S_20334::chr19:13987307-13987507	167	179	+	4.30337	7.24e-05	0.323	GCTCCGATTGCT
61-CCCKGGCAC	STREME-61	control_DHS_S_20334::chr19:13987307-13987507	139	148	+	7.96629	2.96e-05	0.183	CCCTGCCAC
76-GGCTGGAGTGCAGTG	STREME-76	control_DHS_S_20334::chr19:13987307-13987507	84	99	+	3.07865	5.4e-05	0.0725	GGCTGGTGTCCAGCC
62-CCCCDCCCCCMCC	STREME-62	control_DHS_S_20334::chr19:13987307-13987507	123	136	+	12.7237	1.64e-05	0.134	CCCCTCCCTTCCT
40-CACTCCCACCAG	STREME-40	control_DHS_S_20369::chr19:14477520-14477720	19	31	-	8.79775	2.12e-05	0.475	CTCTCCCACAAG
14-GATGCCAAS	STREME-14	control_DHS_S_20369::chr19:14477520-14477720	132	141	+	9.84286	9.55e-05	0.133	GGTGCCAGC
62-CCCCDCCCCCMCC	STREME-62	control_DHS_S_20369::chr19:14477520-14477720	108	121	-	12.6842	1.66e-05	0.134	CCCCTCCCACTGT
62-CCCCDCCCCCMCC	STREME-62	control_DHS_S_20369::chr19:14477520-14477720	21	34	-	13.9737	8.12e-06	0.109	CCCCTCTCCCACA
53-GTTGGCAC	STREME-53	control_DHS_S_20369::chr19:14477520-14477720	133	141	-	10.4242	7.14e-05	0.415	GCTGGCAC
46-ACCTGGCAC	STREME-46	control_DHS_S_20369::chr19:14477520-14477720	133	142	-	12.1939	4.06e-05	0.185	AGCTGGCAC
80-AATCACDGC	STREME-80	control_DHS_S_20371::chr19:14480720-14480920	109	118	+	7.08989	3.26e-05	0.0747	AATCACCAC
62-CCCCDCCCCCMCC	STREME-62	control_DHS_S_20371::chr19:14480720-14480920	119	132	-	9.15789	9.61e-05	0.248	CCCTTCGCCCTCC
61-CCCKGGCAC	STREME-61	control_DHS_S_20371::chr19:14480720-14480920	191	200	-	8.06742	1.4e-05	0.183	CCCTGGCTC
78-CATTCCATGCCA	STREME-78	control_DHS_S_20371::chr19:14480720-14480920	156	168	+	12.0848	2.23e-05	0.0289	GATTCCATCCCA
62-CCCCDCCCCCMCC	STREME-62	control_DHS_S_20371::chr19:14480720-14480920	89	102	+	18.1184	4.78e-07	0.0406	CCCCTCCCTCCCC
62-CCCCDCCCCCMCC	STREME-62	control_DHS_S_20371::chr19:14480720-14480920	93	106	+	10.2368	5.8e-05	0.211	TCCCTCCCCCTTT
62-CCCCDCCCCCMCC	STREME-62	control_DHS_S_20371::chr19:14480720-14480920	83	96	+	10.1842	5.93e-05	0.213	CTCTTCCCCCTCC
28-AGCCGTCGR	STREME-28	control_DHS_S_20376::chr19:14529760-14529960	59	68	-	12.7237	3.32e-05	0.126	CGCCGTCTG
78-CATTCCATGCCA	STREME-78	control_DHS_S_20380::chr19:15107680-15107880	48	60	-	7.54545	4.13e-05	0.0326	CATCCCCGGCCA
8-AAGGATGCTC	STREME-8	control_DHS_S_20380::chr19:15107680-15107880	53	63	+	9.31818	8.21e-05	0.126	GGGGATGCCA
14-GATGCCAAS	STREME-14	control_DHS_S_20380::chr19:15107680-15107880	56	65	+	14.5714	9.34e-06	0.0573	GATGCCAGC
62-CCCCDCCCCCMCC	STREME-62	control_DHS_S_20380::chr19:15107680-15107880	13	26	-	15.6184	3.07e-06	0.0798	CCCCTCCCTCCCA
76-GGCTGGAGTGCAGTG	STREME-76	control_DHS_S_20380::chr19:15107680-15107880	140	155	+	6.52809	1.88e-05	0.0478	GGGTGGAGGGGAGGA
62-CCCCDCCCCCMCC	STREME-62	control_DHS_S_20380::chr19:15107680-15107880	83	96	-	9.86842	6.87e-05	0.221	CCCCTCCCGGGCC
35-ATTCCTTTCCTTTC	STREME-35	control_DHS_S_20380::chr19:15107680-15107880	0	14	-	5.70303	5.58e-05	0.043	AGCCCCTTCCTTCC
40-CACTCCCACCAG	STREME-40	control_DHS_S_20380::chr19:15107680-15107880	98	110	+	5.73034	4.47e-05	0.605	CTCGCCCACGAC
62-CCCCDCCCCCMCC	STREME-62	control_DHS_S_20380::chr19:15107680-15107880	138	151	-	11.9079	2.47e-05	0.156	CCCCTCCACCCTC
62-CCCCDCCCCCMCC	STREME-62	control_DHS_S_20380::chr19:15107680-15107880	143	156	-	10.6711	4.77e-05	0.198	CTCCTCCCCTCCA
76-GGCTGGAGTGCAGTG	STREME-76	control_DHS_S_20380::chr19:15107680-15107880	10	25	+	1.11236	9.92e-05	0.113	GGCTGGGAGGGAGGG
52-CTCRGCCTCCCAAA	STREME-52	control_DHS_S_20380::chr19:15107680-15107880	158	172	-	9.91011	1.29e-05	0.449	CCCGGCCTCCCAGC
62-CCCCDCCCCCMCC	STREME-62	control_DHS_S_20380::chr19:15107680-15107880	9	22	-	10.3026	5.64e-05	0.211	TCCCTCCCAGCCC
62-CCCCDCCCCCMCC	STREME-62	control_DHS_S_20380::chr19:15107680-15107880	146	159	-	13.7237	9.65e-06	0.115	CCCCTCCTCCCCT
12-YGGGAAWTTCCCR	STREME-12	control_DHS_S_20381::chr19:15108350-15108550	57	70	+	3.34848	8.22e-05	0.128	AGGGGAAGTCCCA
35-ATTCCTTTCCTTTC	STREME-35	control_DHS_S_20381::chr19:15108350-15108550	37	51	-	5.70303	5.58e-05	0.043	CCTCCTCTCCTGTC
62-CCCCDCCCCCMCC	STREME-62	control_DHS_S_20381::chr19:15108350-15108550	48	61	-	10.6974	4.7e-05	0.197	CCCTTCCCTCCCT
78-CATTCCATGCCA	STREME-78	control_DHS_S_20381::chr19:15108350-15108550	91	103	-	7.54545	4.13e-05	0.0326	CAGCCCAGGCCA
12-YGGGAAWTTCCCR	STREME-12	control_DHS_S_20381::chr19:15108350-15108550	57	70	-	3.34848	8.22e-05	0.128	TGGGACTTCCCCT
47-AAACAAACAAA	STREME-47	control_DHS_S_20381::chr19:15108350-15108550	2	13	+	10.6506	5.23e-05	0.616	ACACAAACACA
33-RCCACRCCC	STREME-33	control_DHS_S_20381::chr19:15108350-15108550	86	95	-	4.72368	6.83e-05	0.288	GCCAGACCC
62-CCCCDCCCCCMCC	STREME-62	control_DHS_S_20381::chr19:15108350-15108550	44	57	-	10.8158	4.44e-05	0.192	TCCCTCCCTCCTC
62-CCCCDCCCCCMCC	STREME-62	control_DHS_S_20381::chr19:15108350-15108550	81	94	-	9.71053	7.38e-05	0.226	CCAGACCCCCCAC
26-GACCTTGAMCY	STREME-26	control_DHS_S_20381::chr19:15108350-15108550	104	115	-	4.84211	8.25e-05	0.199	GCCCTTGTCCC
6-KATGASTCATM	STREME-6	control_DHS_S_20384::chr19:15114175-15114375	156	167	-	13.9365	5.9e-06	0.0904	GGTGACTCACC
44-GATGCTCR	STREME-44	control_DHS_S_20384::chr19:15114175-15114375	138	146	-	15.382	1.47e-05	0.136	GATGCTCA
8-AAGGATGCTC	STREME-8	control_DHS_S_20384::chr19:15114175-15114375	139	149	-	10.2727	6.17e-05	0.111	GGTGATGCTC
6-KATGASTCATM	STREME-6	control_DHS_S_20384::chr19:15114175-15114375	156	167	+	13.9365	5.9e-06	0.0904	GGTGAGTCACC
12-YGGGAAWTTCCCR	STREME-12	control_DHS_S_20385::chr19:15114380-15114580	158	171	+	3.75758	7.32e-05	0.121	CGGGGAAGTCCCC
76-GGCTGGAGTGCAGTG	STREME-76	control_DHS_S_20385::chr19:15114380-15114580	173	188	-	4.25843	3.61e-05	0.0518	GACTAGAGGCCAATC
64-TSATTATATGCTAAA	STREME-64	control_DHS_S_20385::chr19:15114380-15114580	174	189	-	1.31461	8.06e-05	1.0	TGACTAGAGGCCAAT
12-YGGGAAWTTCCCR	STREME-12	control_DHS_S_20385::chr19:15114380-15114580	158	171	-	3.75758	7.32e-05	0.121	GGGGACTTCCCCG
12-YGGGAAWTTCCCR	STREME-12	control_DHS_S_20385::chr19:15114380-15114580	159	172	-	5.25758	5.48e-05	0.103	TGGGGACTTCCCC
12-YGGGAAWTTCCCR	STREME-12	control_DHS_S_20385::chr19:15114380-15114580	159	172	+	5.25758	5.48e-05	0.103	GGGGAAGTCCCCA
5-ACACCTGTC	STREME-5	control_DHS_S_20392::chr19:15265980-15266180	5	14	-	11.3279	5.29e-05	0.0671	GCAGCTGTG
54-TACAAATGCCATGGC	STREME-54	control_DHS_S_20392::chr19:15265980-15266180	81	96	-	2.22222	9.54e-05	0.868	TCCAGAAACCTTGGC
5-ACACCTGTC	STREME-5	control_DHS_S_20392::chr19:15265980-15266180	6	15	+	9.01639	9.09e-05	0.0917	ACAGCTGCC
16-TTCCTAGAAA	STREME-16	control_DHS_S_20392::chr19:15265980-15266180	19	29	+	11.3684	3.82e-05	0.2	TTCCCAGAAG
52-CTCRGCCTCCCAAA	STREME-52	control_DHS_S_20392::chr19:15265980-15266180	166	180	+	6.79775	3.84e-05	0.594	CGCTGCCTCCCAGC
16-TTCCTAGAAA	STREME-16	control_DHS_S_20392::chr19:15265980-15266180	88	98	+	9.59211	8.64e-05	0.297	TTTCTGGAAA
5-ACACCTGTC	STREME-5	control_DHS_S_20392::chr19:15265980-15266180	178	187	+	11.3279	5.29e-05	0.0671	GCAGCTGTG
39-ACAAWGGGCCCWTTGT	STREME-39	control_DHS_S_20394::chr19:15288630-15288830	172	188	+	6.71951	7.97e-05	0.388	TGAATGAGCTCTTTCA
39-ACAAWGGGCCCWTTGT	STREME-39	control_DHS_S_20394::chr19:15288630-15288830	172	188	-	6.71951	7.97e-05	0.388	TGAAAGAGCTCATTCA
13-DTGCACCTGC	STREME-13	control_DHS_S_20394::chr19:15288630-15288830	31	41	-	3.52857	8e-05	0.103	GTGCACCAGC
61-CCCKGGCAC	STREME-61	control_DHS_S_20394::chr19:15288630-15288830	186	195	+	7.78652	6.77e-05	0.183	CACTGGCAC
35-ATTCCTTTCCTTTC	STREME-35	control_DHS_S_20395::chr19:15294224-15294424	178	192	+	5.49091	6.74e-05	0.0511	CTTCCTCTCCACTC
19-AAGATGCTAW	STREME-19	control_DHS_S_20395::chr19:15294224-15294424	125	135	+	14.7571	7.12e-06	0.117	AAGATGCTGT
5-ACACCTGTC	STREME-5	control_DHS_S_20395::chr19:15294224-15294424	27	36	+	10.9016	6.72e-05	0.0778	GCAGCTGTA
51-TCSAATCCATTCCA	STREME-51	control_DHS_S_20395::chr19:15294224-15294424	180	194	+	4.08537	3.54e-05	0.0306	TCCTCTCCACTCCA
10-SAGCTGTCAA	STREME-10	control_DHS_S_20396::chr19:15296452-15296652	6	16	-	10.1061	6.3e-05	0.108	GGCCTGTCAA
33-RCCACRCCC	STREME-33	control_DHS_S_20398::chr19:15304410-15304610	139	148	+	4.55263	9.54e-05	0.33	GCCAAACCC
54-TACAAATGCCATGGC	STREME-54	control_DHS_S_20398::chr19:15304410-15304610	154	169	-	8.64444	1.19e-05	0.541	TACAAGCATCATGGC
78-CATTCCATGCCA	STREME-78	control_DHS_S_20398::chr19:15304410-15304610	118	130	-	7.26667	6.41e-05	0.0469	CATCCCCTGGCA
13-DTGCACCTGC	STREME-13	control_DHS_S_20398::chr19:15304410-15304610	77	87	+	16.1286	3.46e-06	0.0387	GAGCACCTGC
61-CCCKGGCAC	STREME-61	control_DHS_S_20398::chr19:15304410-15304610	117	126	-	7.96629	2.96e-05	0.183	CCCTGGCAG
5-ACACCTGTC	STREME-5	control_DHS_S_20398::chr19:15304410-15304610	79	88	+	10.2131	6.94e-05	0.0778	GCACCTGCC
34-CGCGCCAAA	STREME-34	control_DHS_S_20413::chr19:15836790-15836990	67	76	+	10.0921	7.96e-05	0.223	CCCGCCACA
29-ATTTCCGGC	STREME-29	control_DHS_S_20413::chr19:15836790-15836990	142	151	+	16.8415	3.31e-06	0.137	ATTTCCGGC
33-RCCACRCCC	STREME-33	control_DHS_S_20413::chr19:15836790-15836990	70	79	+	4.72368	6.83e-05	0.288	GCCACAGCC
33-RCCACRCCC	STREME-33	control_DHS_S_20416::chr19:16076800-16077000	127	136	-	4.44737	9.85e-05	0.33	GCCCCGCCC
57-ACAGGTATGTA	STREME-57	control_DHS_S_20416::chr19:16076800-16077000	35	46	-	9.26966	6.1e-05	0.481	GCAGGGATGTG
29-ATTTCCGGC	STREME-29	control_DHS_S_20416::chr19:16076800-16077000	143	152	-	14.2561	1.06e-05	0.137	ATTTCCCGC
62-CCCCDCCCCCMCC	STREME-62	control_DHS_S_20416::chr19:16076800-16077000	122	135	-	11.7895	2.65e-05	0.161	CCCCGCCCGACCC
62-CCCCDCCCCCMCC	STREME-62	control_DHS_S_20416::chr19:16076800-16077000	98	111	-	14.8421	4.51e-06	0.0856	CCCCTCCCCTGTC
62-CCCCDCCCCCMCC	STREME-62	control_DHS_S_20416::chr19:16076800-16077000	159	172	-	11.4868	3.15e-05	0.172	CCCCTCCGCCCCA
11-WTTTCCCGCCAAWW	STREME-11	control_DHS_S_20416::chr19:16076800-16077000	138	152	-	7.71212	9.31e-05	0.198	ATTTCCCGCTTGGC
62-CCCCDCCCCCMCC	STREME-62	control_DHS_S_20416::chr19:16076800-16077000	156	169	-	13.0921	1.36e-05	0.128	CTCCGCCCCATCC
62-CCCCDCCCCCMCC	STREME-62	control_DHS_S_20417::chr19:16077190-16077390	95	108	-	11.8553	2.55e-05	0.158	CTCCACCCCCCAT
82-CTYGAACTCCTGRSC	STREME-82	control_DHS_S_20417::chr19:16077190-16077390	32	47	+	3.85714	5.42e-05	0.578	CTTGCTTCCCTGACC
33-RCCACRCCC	STREME-33	control_DHS_S_20417::chr19:16077190-16077390	55	64	-	4.44737	9.85e-05	0.33	GCCGCGCCC
52-CTCRGCCTCCCAAA	STREME-52	control_DHS_S_20442::chr19:17075110-17075310	60	74	+	4.14607	8.9e-05	0.694	CCCAGCGTCCCAGC
63-GCCTGTAATCCCAGC	STREME-63	control_DHS_S_20442::chr19:17075110-17075310	59	74	+	1.57778	8.45e-05	0.763	GCCCAGCGTCCCAGC
23-GGCGGGAA	STREME-23	control_DHS_S_20453::chr19:17216110-17216310	134	142	-	5.46067	8.55e-05	0.197	GGCGGGCA
17-WAGATAAG	STREME-17	control_DHS_S_20453::chr19:17216110-17216310	35	43	-	14.0658	2.18e-05	0.151	AAGATAAG
13-DTGCACCTGC	STREME-13	control_DHS_S_20453::chr19:17216110-17216310	151	161	+	3.25714	9.31e-05	0.115	GTGCATCTGC
34-CGCGCCAAA	STREME-34	control_DHS_S_20453::chr19:17216110-17216310	136	145	+	10.0921	7.96e-05	0.223	CCCGCCACA
11-WTTTCCCGCCAAWW	STREME-11	control_DHS_S_20453::chr19:17216110-17216310	132	146	+	9.86364	4.5e-05	0.121	AGTGCCCGCCACAA
53-GTTGGCAC	STREME-53	control_DHS_S_20453::chr19:17216110-17216310	109	117	-	15.5333	1.21e-05	0.24	GTTGGCAC
78-CATTCCATGCCA	STREME-78	control_DHS_S_20463::chr19:17244719-17244919	63	75	-	12.1515	2.14e-05	0.0289	CATTCCATGGCT
43-GGGAGGAACCCTCA	STREME-43	control_DHS_S_20463::chr19:17244719-17244919	18	32	+	6.64045	3.66e-05	0.591	GGGGGGAACCTGCA
76-GGCTGGAGTGCAGTG	STREME-76	control_DHS_S_20463::chr19:17244719-17244919	73	88	+	1.83146	8.18e-05	0.0978	TGCGGGAGGAGGGTG
62-CCCCDCCCCCMCC	STREME-62	control_DHS_S_20463::chr19:17244719-17244919	177	190	-	19.1447	1.71e-07	0.0308	CCCCGCCCCGACC
78-CATTCCATGCCA	STREME-78	control_DHS_S_20463::chr19:17244719-17244919	56	68	+	7.12121	6.96e-05	0.0506	CAATCCCAGCCA
33-RCCACRCCC	STREME-33	control_DHS_S_20483::chr19:17470650-17470850	88	97	-	4.44737	9.85e-05	0.33	GCCCCGCCC
62-CCCCDCCCCCMCC	STREME-62	control_DHS_S_20483::chr19:17470650-17470850	83	96	-	19.6447	7.68e-08	0.0247	CCCCGCCCCCAGC
33-RCCACRCCC	STREME-33	control_DHS_S_20483::chr19:17470650-17470850	183	192	-	4.44737	9.85e-05	0.33	GCCCCGCCC
62-CCCCDCCCCCMCC	STREME-62	control_DHS_S_20483::chr19:17470650-17470850	178	191	-	19.8553	5.55e-08	0.0219	CCCCGCCCCCAAC
36-GCACAGATTKSA	STREME-36	control_DHS_S_20484::chr19:17491370-17491570	100	112	-	5.89888	5.06e-05	0.274	GCCCAGATTCCT
71-CAAAAAAAAAAAAAA	STREME-71	control_DHS_S_20484::chr19:17491370-17491570	147	162	-	2.63366	3.79e-05	0.223	GAAATAAGAAAAAAC
2-GCHGTGATTTAY	STREME-2	control_DHS_S_20484::chr19:17491370-17491570	100	112	-	10.6066	4.65e-05	0.0606	GCCCAGATTCCT
62-CCCCDCCCCCMCC	STREME-62	control_DHS_S_20498::chr19:18153629-18153829	137	150	+	11.8421	2.58e-05	0.159	CCCCTCCCGCCTC
62-CCCCDCCCCCMCC	STREME-62	control_DHS_S_20498::chr19:18153629-18153829	132	145	+	18.5263	3.33e-07	0.0368	CCCCGCCCCTCCC
33-RCCACRCCC	STREME-33	control_DHS_S_20498::chr19:18153629-18153829	131	140	+	4.44737	9.85e-05	0.33	GCCCCGCCC
61-CCCKGGCAC	STREME-61	control_DHS_S_20498::chr19:18153629-18153829	47	56	-	7.29213	8.54e-05	0.211	CCCGGCCAC
76-GGCTGGAGTGCAGTG	STREME-76	control_DHS_S_20498::chr19:18153629-18153829	133	148	-	2.77528	5.96e-05	0.0787	GGCGGGAGGGGCGGG
33-RCCACRCCC	STREME-33	control_DHS_S_20498::chr19:18153629-18153829	189	198	-	4.94737	4.55e-05	0.235	CCCACGCCC
16-TTCCTAGAAA	STREME-16	control_DHS_S_20504::chr19:18204570-18204770	186	196	+	14.3289	1.01e-05	0.14	TTCCCAGAAA
35-ATTCCTTTCCTTTC	STREME-35	control_DHS_S_20504::chr19:18204570-18204770	142	156	-	9.81212	4.63e-05	0.0364	ACTTCTTTCTTTTC
62-CCCCDCCCCCMCC	STREME-62	control_DHS_S_20504::chr19:18204570-18204770	114	127	+	13.25	1.26e-05	0.126	CTCCACCCCTCCC
62-CCCCDCCCCCMCC	STREME-62	control_DHS_S_20504::chr19:18204570-18204770	119	132	+	15.1053	3.92e-06	0.0819	CCCCTCCCCCGTT
77-AATGGAATCAACH	STREME-77	control_DHS_S_20504::chr19:18204570-18204770	40	53	+	3.86517	7.52e-05	0.435	ACAGGAGTCAAGA
30-AGGTGTGAAV	STREME-30	control_DHS_S_20504::chr19:18204570-18204770	136	146	+	5.34146	8.74e-05	0.252	AGGTTTGAAA
62-CCCCDCCCCCMCC	STREME-62	control_DHS_S_20504::chr19:18204570-18204770	91	104	-	13.8421	8.93e-06	0.112	CCCCTCCCTCAGT
62-CCCCDCCCCCMCC	STREME-62	control_DHS_S_20504::chr19:18204570-18204770	173	186	+	16.3289	1.9e-06	0.0716	CCCCTCCCCACCA
72-TTAGCATGCTAAAAG	STREME-72	control_DHS_S_20526::chr19:18364660-18364860	171	186	-	4.22449	7.44e-05	1.0	TTTACATATTAAAAA
71-CAAAAAAAAAAAAAA	STREME-71	control_DHS_S_20526::chr19:18364660-18364860	148	163	-	0.465347	6.62e-05	0.317	CAAAAGCAGACAAAA
40-CACTCCCACCAG	STREME-40	control_DHS_S_20526::chr19:18364660-18364860	43	55	-	4.5618	7.35e-05	0.631	CAGTCCCACCCC
31-ATTCCTTAAGA	STREME-31	control_DHS_S_20526::chr19:18364660-18364860	12	23	-	13.6447	1.15e-05	0.184	ATGCCTTAAGC
62-CCCCDCCCCCMCC	STREME-62	control_DHS_S_20547::chr19:18659280-18659480	70	83	+	11.3289	3.41e-05	0.177	CCCCACCCATGCA
7-CCGTCGARG	STREME-7	control_DHS_S_20547::chr19:18659280-18659480	151	160	+	9.19697	9.18e-05	0.18	CCTTCGAGC
62-CCCCDCCCCCMCC	STREME-62	control_DHS_S_20547::chr19:18659280-18659480	109	122	-	9.30263	8.96e-05	0.243	TCCCACCCCGGCT
25-CGTCGAAGAA	STREME-25	control_DHS_S_20565::chr19:18940580-18940780	130	140	+	10.75	8.07e-05	0.241	CTTCGAGGAC
40-CACTCCCACCAG	STREME-40	control_DHS_S_20565::chr19:18940580-18940780	182	194	+	4.82022	6.77e-05	0.631	CCCTCCCACCCC
76-GGCTGGAGTGCAGTG	STREME-76	control_DHS_S_20565::chr19:18940580-18940780	145	160	-	3.4382	4.82e-05	0.0663	GACTGGAGGGGTGGC
61-CCCKGGCAC	STREME-61	control_DHS_S_20565::chr19:18940580-18940780	141	150	+	7.96629	2.96e-05	0.183	CCCTGCCAC
62-CCCCDCCCCCMCC	STREME-62	control_DHS_S_20565::chr19:18940580-18940780	181	194	+	18.0789	4.84e-07	0.0406	CCCCTCCCACCCC
82-CTYGAACTCCTGRSC	STREME-82	control_DHS_S_20565::chr19:18940580-18940780	32	47	+	4.83673	4.04e-05	0.551	CTCCAACCCCAGGTC
76-GGCTGGAGTGCAGTG	STREME-76	control_DHS_S_20582::chr19:19460820-19461020	17	32	-	5.8427	2.26e-05	0.0478	GGCCGGAGGGGAGGA
61-CCCKGGCAC	STREME-61	control_DHS_S_20583::chr19:19461890-19462090	133	142	+	7.78652	6.77e-05	0.183	CCCTGTCAC
76-GGCTGGAGTGCAGTG	STREME-76	control_DHS_S_20611::chr19:20078210-20078410	62	77	-	1.26966	9.47e-05	0.109	GGCTGAAGGGGACTG
62-CCCCDCCCCCMCC	STREME-62	control_DHS_S_20611::chr19:20078210-20078410	127	140	+	9.68421	7.46e-05	0.227	CCCTGCCCTGGCC
52-CTCRGCCTCCCAAA	STREME-52	control_DHS_S_20611::chr19:20078210-20078410	0	14	+	6.51685	4.2e-05	0.605	TTAGGCCTCCCCGC
78-CATTCCATGCCA	STREME-78	control_DHS_S_20612::chr19:20078710-20078910	123	135	+	7.54545	4.13e-05	0.0326	CCTTCCCGGCCA
34-CGCGCCAAA	STREME-34	control_DHS_S_20612::chr19:20078710-20078910	167	176	-	9.89474	8.51e-05	0.234	CGCCCCAAA
52-CTCRGCCTCCCAAA	STREME-52	control_DHS_S_20612::chr19:20078710-20078910	167	181	-	10.4494	1.05e-05	0.41	CTCGGCGCCCCAAA
47-AAACAAACAAA	STREME-47	control_DHS_S_20612::chr19:20078710-20078910	89	100	+	9.46988	8.8e-05	0.711	AAACAAAAACA
71-CAAAAAAAAAAAAAA	STREME-71	control_DHS_S_20612::chr19:20078710-20078910	87	102	+	1.94059	4.71e-05	0.255	GAAAACAAAAACAGA
81-TGGGCAAACA	STREME-81	control_DHS_S_20612::chr19:20078710-20078910	84	94	+	11.8876	2.27e-05	0.405	AGGGAAAACA
71-CAAAAAAAAAAAAAA	STREME-71	control_DHS_S_20612::chr19:20078710-20078910	88	103	+	7.89109	7.54e-06	0.0775	AAAACAAAAACAGAA
63-GCCTGTAATCCCAGC	STREME-63	control_DHS_S_20612::chr19:20078710-20078910	150	165	+	20.2	6.05e-08	0.00618	GCCTGTAATTTCAGC
76-GGCTGGAGTGCAGTG	STREME-76	control_DHS_S_20612::chr19:20078710-20078910	24	39	+	2.13483	7.47e-05	0.0939	AGCTTGAGTGTAAGC
76-GGCTGGAGTGCAGTG	STREME-76	control_DHS_S_20642::chr19:21835790-21835990	116	131	+	1.10112	9.95e-05	0.113	GGCTGAAGGGGATTG
66-GCACGTGC	STREME-66	control_DHS_S_20642::chr19:21835790-21835990	155	163	+	10.6909	4.24e-05	0.222	GCACGCGC
36-GCACAGATTKSA	STREME-36	control_DHS_S_20642::chr19:21835790-21835990	159	171	+	7.51685	2.66e-05	0.202	GCGCAGATTGTG
66-GCACGTGC	STREME-66	control_DHS_S_20642::chr19:21835790-21835990	155	163	-	10.6909	4.24e-05	0.222	GCGCGTGC
14-GATGCCAAS	STREME-14	control_DHS_S_20647::chr19:23075460-23075660	191	200	+	14.0857	1.88e-05	0.0573	GATGCCAGG
63-GCCTGTAATCCCAGC	STREME-63	control_DHS_S_20647::chr19:23075460-23075660	87	102	+	2.53333	6.33e-05	0.752	GCCGGGACCCCCAGC
8-AAGGATGCTC	STREME-8	control_DHS_S_20647::chr19:23075460-23075660	188	198	+	11.7121	3.62e-05	0.0866	AGGGATGCCA
76-GGCTGGAGTGCAGTG	STREME-76	control_DHS_S_20651::chr19:23249990-23250190	95	110	+	1.26966	9.47e-05	0.109	GGCTGAAGGGGACTG
26-GACCTTGAMCY	STREME-26	control_DHS_S_20651::chr19:23249990-23250190	13	24	-	5.61842	5.76e-05	0.168	GACCTGGAGCC
23-GGCGGGAA	STREME-23	control_DHS_S_20651::chr19:23249990-23250190	39	47	+	5.46067	8.55e-05	0.197	GGCGGGGA
33-RCCACRCCC	STREME-33	control_DHS_S_20651::chr19:23249990-23250190	177	186	+	4.72368	6.83e-05	0.288	GCCACAGCC
82-CTYGAACTCCTGRSC	STREME-82	control_DHS_S_20651::chr19:23249990-23250190	112	127	-	2.22449	9.09e-05	0.616	CTTGCCCAGCTGGGC
62-CCCCDCCCCCMCC	STREME-62	control_DHS_S_20651::chr19:23249990-23250190	33	46	-	10.6711	4.77e-05	0.198	CCCCGCCCAGTGA
75-RGATGCGCATCY	STREME-75	control_DHS_S_20654::chr19:23273870-23274070	181	193	-	3.53061	8.98e-05	0.35	GGCTGGGCATCC
62-CCCCDCCCCCMCC	STREME-62	control_DHS_S_20654::chr19:23273870-23274070	79	92	-	10.8947	4.27e-05	0.19	CTCCGCCCCAGAC
75-RGATGCGCATCY	STREME-75	control_DHS_S_20654::chr19:23273870-23274070	181	193	+	3.53061	8.98e-05	0.35	GGATGCCCAGCC
30-AGGTGTGAAV	STREME-30	control_DHS_S_20654::chr19:23273870-23274070	156	166	-	5.5	7.66e-05	0.227	AGCTGTGAAA
14-GATGCCAAS	STREME-14	control_DHS_S_20654::chr19:23273870-23274070	182	191	+	13.7429	2.15e-05	0.0613	GATGCCCAG
14-GATGCCAAS	STREME-14	control_DHS_S_2066::chr1:110050210-110050410	102	111	-	14.2286	1.61e-05	0.0573	GATGCCCAC
35-ATTCCTTTCCTTTC	STREME-35	control_DHS_S_2066::chr1:110050210-110050410	113	127	+	5.70303	5.58e-05	0.043	GTTCCTCTCCCCTC
61-CCCKGGCAC	STREME-61	control_DHS_S_20688::chr19:31269850-31270050	27	36	-	8.70787	8.13e-06	0.181	CCCAGGCAC
3-GGTYCAAAGTCCAHH	STREME-3	control_DHS_S_20688::chr19:31269850-31270050	112	127	+	9.77273	2.7e-05	0.0566	GGTGCAAAGAACAGC
82-CTYGAACTCCTGRSC	STREME-82	control_DHS_S_20690::chr19:31340240-31340440	172	187	+	1.91837	9.93e-05	0.621	CTCCCCCTCCCGCCT
71-CAAAAAAAAAAAAAA	STREME-71	control_DHS_S_20690::chr19:31340240-31340440	100	115	+	24.7327	9.47e-09	0.000318	AAAAAAAAAAAAAAA
5-ACACCTGTC	STREME-5	control_DHS_S_20690::chr19:31340240-31340440	140	149	+	10.9508	6.16e-05	0.073	ACACCTGCC
71-CAAAAAAAAAAAAAA	STREME-71	control_DHS_S_20690::chr19:31340240-31340440	92	107	+	5.41584	1.75e-05	0.136	CAGTACAAAAAAAAA
71-CAAAAAAAAAAAAAA	STREME-71	control_DHS_S_20690::chr19:31340240-31340440	110	125	+	15.099	7.02e-07	0.0121	AAAAAAAAAAAAAAC
71-CAAAAAAAAAAAAAA	STREME-71	control_DHS_S_20690::chr19:31340240-31340440	106	121	+	24.7327	9.47e-09	0.000318	AAAAAAAAAAAAAAA
71-CAAAAAAAAAAAAAA	STREME-71	control_DHS_S_20690::chr19:31340240-31340440	105	120	+	24.7327	9.47e-09	0.000318	AAAAAAAAAAAAAAA
71-CAAAAAAAAAAAAAA	STREME-71	control_DHS_S_20690::chr19:31340240-31340440	99	114	+	24.7327	9.47e-09	0.000318	AAAAAAAAAAAAAAA
71-CAAAAAAAAAAAAAA	STREME-71	control_DHS_S_20690::chr19:31340240-31340440	112	127	+	5.49505	1.68e-05	0.135	AAAAAAAAAAAACCA
71-CAAAAAAAAAAAAAA	STREME-71	control_DHS_S_20690::chr19:31340240-31340440	111	126	+	5.46535	1.73e-05	0.135	AAAAAAAAAAAAACC
71-CAAAAAAAAAAAAAA	STREME-71	control_DHS_S_20690::chr19:31340240-31340440	104	119	+	24.7327	9.47e-09	0.000318	AAAAAAAAAAAAAAA
71-CAAAAAAAAAAAAAA	STREME-71	control_DHS_S_20690::chr19:31340240-31340440	95	110	+	17.2376	2.6e-07	0.00603	TACAAAAAAAAAAAA
62-CCCCDCCCCCMCC	STREME-62	control_DHS_S_20690::chr19:31340240-31340440	169	182	+	10.2237	5.83e-05	0.211	ACACTCCCCCTCC
30-AGGTGTGAAV	STREME-30	control_DHS_S_20690::chr19:31340240-31340440	136	146	-	5.78049	6.77e-05	0.227	AGGTGTGAGA
71-CAAAAAAAAAAAAAA	STREME-71	control_DHS_S_20690::chr19:31340240-31340440	114	129	+	3.52475	3.01e-05	0.188	AAAAAAAAAACCACA
71-CAAAAAAAAAAAAAA	STREME-71	control_DHS_S_20690::chr19:31340240-31340440	101	116	+	24.7327	9.47e-09	0.000318	AAAAAAAAAAAAAAA
40-CACTCCCACCAG	STREME-40	control_DHS_S_20690::chr19:31340240-31340440	170	182	+	5.1236	5.89e-05	0.631	CACTCCCCCTCC
71-CAAAAAAAAAAAAAA	STREME-71	control_DHS_S_20690::chr19:31340240-31340440	98	113	+	24.7327	9.47e-09	0.000318	AAAAAAAAAAAAAAA
71-CAAAAAAAAAAAAAA	STREME-71	control_DHS_S_20690::chr19:31340240-31340440	102	117	+	24.7327	9.47e-09	0.000318	AAAAAAAAAAAAAAA
71-CAAAAAAAAAAAAAA	STREME-71	control_DHS_S_20690::chr19:31340240-31340440	96	111	+	15.3168	5.51e-07	0.0117	ACAAAAAAAAAAAAA
71-CAAAAAAAAAAAAAA	STREME-71	control_DHS_S_20690::chr19:31340240-31340440	107	122	+	24.7327	9.47e-09	0.000318	AAAAAAAAAAAAAAA
71-CAAAAAAAAAAAAAA	STREME-71	control_DHS_S_20690::chr19:31340240-31340440	109	124	+	24.7327	9.47e-09	0.000318	AAAAAAAAAAAAAAA
59-TATATGGTCTAAAAA	STREME-59	control_DHS_S_20690::chr19:31340240-31340440	88	103	+	2.93333	9.65e-05	1.0	CCTACAGTACAAAAA
71-CAAAAAAAAAAAAAA	STREME-71	control_DHS_S_20690::chr19:31340240-31340440	97	112	+	26.6535	3.12e-09	0.000318	CAAAAAAAAAAAAAA
13-DTGCACCTGC	STREME-13	control_DHS_S_20690::chr19:31340240-31340440	138	148	+	11.4714	3.91e-05	0.0757	TCACACCTGC
71-CAAAAAAAAAAAAAA	STREME-71	control_DHS_S_20690::chr19:31340240-31340440	103	118	+	24.7327	9.47e-09	0.000318	AAAAAAAAAAAAAAA
71-CAAAAAAAAAAAAAA	STREME-71	control_DHS_S_20690::chr19:31340240-31340440	94	109	+	10.8317	3.23e-06	0.0418	GTACAAAAAAAAAAA
82-CTYGAACTCCTGRSC	STREME-82	control_DHS_S_20690::chr19:31340240-31340440	135	150	+	3.91837	5.31e-05	0.574	CTCTCACACCTGCCC
71-CAAAAAAAAAAAAAA	STREME-71	control_DHS_S_20690::chr19:31340240-31340440	108	123	+	24.7327	9.47e-09	0.000318	AAAAAAAAAAAAAAA
38-GCTGTCAA	STREME-38	control_DHS_S_2069::chr1:110235550-110235750	149	157	+	15.2485	1.47e-05	0.0566	GCTGTCAA
62-CCCCDCCCCCMCC	STREME-62	control_DHS_S_2069::chr1:110235550-110235750	54	67	-	12.5	1.82e-05	0.137	CCCCTCCTCTTCC
62-CCCCDCCCCCMCC	STREME-62	control_DHS_S_2069::chr1:110235550-110235750	60	73	-	9.19737	9.42e-05	0.247	CACTGCCCCCTCC
62-CCCCDCCCCCMCC	STREME-62	control_DHS_S_2069::chr1:110235550-110235750	78	91	-	11.9079	2.47e-05	0.156	CCCCTCCACCCTC
40-CACTCCCACCAG	STREME-40	control_DHS_S_2069::chr1:110235550-110235750	49	61	-	4.32584	8.31e-05	0.631	CTCTTCCAGCAG
10-SAGCTGTCAA	STREME-10	control_DHS_S_2069::chr1:110235550-110235750	147	157	+	13.8182	1.08e-05	0.0318	GTGCTGTCAA
62-CCCCDCCCCCMCC	STREME-62	control_DHS_S_2069::chr1:110235550-110235750	114	127	+	13.7895	9.26e-06	0.114	CCCCTCCTCCCCA
62-CCCCDCCCCCMCC	STREME-62	control_DHS_S_2069::chr1:110235550-110235750	117	130	+	11.1974	3.65e-05	0.182	CTCCTCCCCACCT
16-TTCCTAGAAA	STREME-16	control_DHS_S_20722::chr19:33438020-33438220	109	119	-	9.67105	8.37e-05	0.297	TTCCTGGACA
13-DTGCACCTGC	STREME-13	control_DHS_S_20722::chr19:33438020-33438220	12	22	-	3.95714	6.58e-05	0.0917	ATGCACCGGC
54-TACAAATGCCATGGC	STREME-54	control_DHS_S_20723::chr19:33507380-33507580	87	102	-	2.2	9.61e-05	0.869	TGCAGACGCCAGGGG
62-CCCCDCCCCCMCC	STREME-62	control_DHS_S_20723::chr19:33507380-33507580	26	39	+	11.2237	3.6e-05	0.182	ACCCTCCCCATCC
62-CCCCDCCCCCMCC	STREME-62	control_DHS_S_20723::chr19:33507380-33507580	52	65	-	10.8158	4.44e-05	0.192	CCACTCCTCACCC
62-CCCCDCCCCCMCC	STREME-62	control_DHS_S_20723::chr19:33507380-33507580	47	60	-	9.13158	9.72e-05	0.249	CCTCACCCCAGGC
62-CCCCDCCCCCMCC	STREME-62	control_DHS_S_20723::chr19:33507380-33507580	150	163	-	9.31579	8.9e-05	0.242	CGACACCCCCGTC
35-ATTCCTTTCCTTTC	STREME-35	control_DHS_S_20724::chr19:33507710-33507910	162	176	-	5.70303	5.58e-05	0.043	AGGCCTCTCCGTTC
62-CCCCDCCCCCMCC	STREME-62	control_DHS_S_20724::chr19:33507710-33507910	43	56	+	11.5263	3.08e-05	0.17	CCACTCCCCAGCT
33-RCCACRCCC	STREME-33	control_DHS_S_20724::chr19:33507710-33507910	42	51	+	5.47368	3.73e-05	0.228	GCCACTCCC
82-CTYGAACTCCTGRSC	STREME-82	control_DHS_S_20724::chr19:33507710-33507910	119	134	-	9.06122	1e-05	0.375	CTCCACATCCTGAGC
62-CCCCDCCCCCMCC	STREME-62	control_DHS_S_20724::chr19:33507710-33507910	74	87	+	11.6842	2.81e-05	0.165	CCCCGCCACCACT
9-ATGCCAGGCDR	STREME-9	control_DHS_S_20806::chr19:36378780-36378980	0	11	-	2.30303	6.75e-05	0.108	ATTCCAGGCTC
35-ATTCCTTTCCTTTC	STREME-35	control_DHS_S_20806::chr19:36378780-36378980	38	52	-	5.49091	6.74e-05	0.0511	GTACCTGGCCTTTC
82-CTYGAACTCCTGRSC	STREME-82	control_DHS_S_20831::chr19:36917100-36917300	10	25	+	2.60204	8.11e-05	0.611	CTTACTCTCCTGTTC
39-ACAAWGGGCCCWTTGT	STREME-39	control_DHS_S_20831::chr19:36917100-36917300	136	152	+	7.0	7.2e-05	0.367	CCAAAAGGACATTTGT
61-CCCKGGCAC	STREME-61	control_DHS_S_20831::chr19:36917100-36917300	151	160	-	7.78652	6.77e-05	0.183	CCCTGGCAA
62-CCCCDCCCCCMCC	STREME-62	control_DHS_S_20831::chr19:36917100-36917300	54	67	-	9.27632	9.07e-05	0.244	CCCCACCTAGATC
78-CATTCCATGCCA	STREME-78	control_DHS_S_20831::chr19:36917100-36917300	152	164	-	7.26667	6.41e-05	0.0469	CATGCCCTGGCA
39-ACAAWGGGCCCWTTGT	STREME-39	control_DHS_S_20831::chr19:36917100-36917300	136	152	-	7.0	7.2e-05	0.367	ACAAATGTCCTTTTGG
63-GCCTGTAATCCCAGC	STREME-63	control_DHS_S_20833::chr19:37172360-37172560	32	47	-	1.8	7.9e-05	0.757	GCCTGTAGGGTCAGT
69-CATTCCATTCGAGTC	STREME-69	control_DHS_S_20840::chr19:37334890-37335090	17	32	+	2.8427	2.08e-05	0.027	CCTTTCATTCGAGCC
73-GTTAATGATTAA	STREME-73	control_DHS_S_20840::chr19:37334890-37335090	38	50	+	5.72449	9.75e-05	0.0942	GTTAGAGATAAA
43-GGGAGGAACCCTCA	STREME-43	control_DHS_S_20840::chr19:37334890-37335090	42	56	+	9.79775	1.08e-05	0.39	GAGATAAACCCTCA
82-CTYGAACTCCTGRSC	STREME-82	control_DHS_S_20840::chr19:37334890-37335090	83	98	+	3.5	6.09e-05	0.591	CTCCCTGTCCCGAGC
26-GACCTTGAMCY	STREME-26	control_DHS_S_20840::chr19:37334890-37335090	68	79	-	4.84211	8.25e-05	0.199	GCCCTTGTCCC
62-CCCCDCCCCCMCC	STREME-62	control_DHS_S_20844::chr19:37468775-37468975	151	164	+	10.3816	5.45e-05	0.208	CGCCTCCCACCCA
76-GGCTGGAGTGCAGTG	STREME-76	control_DHS_S_20844::chr19:37468775-37468975	98	113	-	3.69663	4.4e-05	0.0617	GAGGGGAGCGGGGTG
61-CCCKGGCAC	STREME-61	control_DHS_S_20844::chr19:37468775-37468975	20	29	-	7.96629	2.96e-05	0.183	GCCTGGCAC
46-ACCTGGCAC	STREME-46	control_DHS_S_20844::chr19:37468775-37468975	20	29	-	12.4788	1.61e-05	0.104	GCCTGGCAC
62-CCCCDCCCCCMCC	STREME-62	control_DHS_S_20844::chr19:37468775-37468975	100	113	+	14.7105	4.92e-06	0.0879	CCCCGCTCCCCTC
9-ATGCCAGGCDR	STREME-9	control_DHS_S_20844::chr19:37468775-37468975	20	31	+	17.2727	1.4e-06	0.0138	GTGCCAGGCTG
16-TTCCTAGAAA	STREME-16	control_DHS_S_20844::chr19:37468775-37468975	139	149	-	15.5789	4.91e-06	0.125	TTCCTAGAAT
76-GGCTGGAGTGCAGTG	STREME-76	control_DHS_S_20844::chr19:37468775-37468975	51	66	+	2.94382	5.63e-05	0.075	GCCAGGAGTGTAGTG
62-CCCCDCCCCCMCC	STREME-62	control_DHS_S_20844::chr19:37468775-37468975	107	120	+	10.4211	5.37e-05	0.207	CCCCTCCCAATTT
62-CCCCDCCCCCMCC	STREME-62	control_DHS_S_20844::chr19:37468775-37468975	95	108	+	16.8816	1.14e-06	0.0581	CCCCACCCCGCTC
33-RCCACRCCC	STREME-33	control_DHS_S_20846::chr19:37506290-37506490	122	131	+	12.4474	1.89e-05	0.158	GTCACGCCC
35-ATTCCTTTCCTTTC	STREME-35	control_DHS_S_20846::chr19:37506290-37506490	35	49	+	9.88485	3.95e-05	0.0315	TTTCCTTTCCATTA
35-ATTCCTTTCCTTTC	STREME-35	control_DHS_S_20846::chr19:37506290-37506490	88	102	+	5.70303	5.58e-05	0.043	CGCCCTTTCCTTGC
33-RCCACRCCC	STREME-33	control_DHS_S_20846::chr19:37506290-37506490	84	93	+	4.44737	9.85e-05	0.33	GCCCCGCCC
62-CCCCDCCCCCMCC	STREME-62	control_DHS_S_20846::chr19:37506290-37506490	104	117	+	9.55263	7.94e-05	0.232	CTCCGCCCTTTCC
52-CTCRGCCTCCCAAA	STREME-52	control_DHS_S_20846::chr19:37506290-37506490	144	158	+	7.25843	3.3e-05	0.584	CTCTGTCTCCCTAA
62-CCCCDCCCCCMCC	STREME-62	control_DHS_S_20846::chr19:37506290-37506490	85	98	+	14.6184	5.25e-06	0.0901	CCCCGCCCTTTCC
76-GGCTGGAGTGCAGTG	STREME-76	control_DHS_S_20847::chr19:37506760-37506960	47	62	+	1.46067	9e-05	0.104	GGTAGGAGTCAAGTG
46-ACCTGGCAC	STREME-46	control_DHS_S_20848::chr19:37507000-37507200	52	61	+	12.1939	4.06e-05	0.185	ACCTGGGAC
8-AAGGATGCTC	STREME-8	control_DHS_S_20895::chr19:38692494-38692694	32	42	-	11.7273	3.54e-05	0.0866	AGAGATGCTC
61-CCCKGGCAC	STREME-61	control_DHS_S_20895::chr19:38692494-38692694	22	31	-	7.78652	6.77e-05	0.183	CCCTGGCAA
8-AAGGATGCTC	STREME-8	control_DHS_S_20895::chr19:38692494-38692694	159	169	+	11.3485	4.18e-05	0.0913	AAAGATGCCC
28-AGCCGTCGR	STREME-28	control_DHS_S_20895::chr19:38692494-38692694	78	87	+	14.3026	1.5e-05	0.0907	AGCCGTCTG
36-GCACAGATTKSA	STREME-36	control_DHS_S_20895::chr19:38692494-38692694	58	70	+	5.14607	6.11e-05	0.3	ACCCAGATTCCA
44-GATGCTCR	STREME-44	control_DHS_S_20895::chr19:38692494-38692694	31	39	-	14.8764	2.67e-05	0.167	GATGCTCG
19-AAGATGCTAW	STREME-19	control_DHS_S_20895::chr19:38692494-38692694	31	41	-	11.5	6.05e-05	0.148	GAGATGCTCG
42-TCCTTGAAGA	STREME-42	control_DHS_S_20896::chr19:38695788-38695988	3	13	-	18.622	1.11e-06	0.119	TCCTTGAAGA
39-ACAAWGGGCCCWTTGT	STREME-39	control_DHS_S_20896::chr19:38695788-38695988	6	22	+	6.62195	8.25e-05	0.394	TCAAGGACACCTTTCT
5-ACACCTGTC	STREME-5	control_DHS_S_20896::chr19:38695788-38695988	12	21	+	8.93443	9.72e-05	0.0962	ACACCTTTC
39-ACAAWGGGCCCWTTGT	STREME-39	control_DHS_S_20896::chr19:38695788-38695988	6	22	-	6.62195	8.25e-05	0.394	AGAAAGGTGTCCTTGA
52-CTCRGCCTCCCAAA	STREME-52	control_DHS_S_20896::chr19:38695788-38695988	24	38	+	5.93258	5.08e-05	0.625	GTCTGCCTCACCAG
42-TCCTTGAAGA	STREME-42	control_DHS_S_20896::chr19:38695788-38695988	2	12	+	9.64634	6.42e-05	0.366	TTCTTCAAGG
63-GCCTGTAATCCCAGC	STREME-63	control_DHS_S_20896::chr19:38695788-38695988	137	152	+	5.8	2.29e-05	0.547	GGCTTTAAACCCAGC
62-CCCCDCCCCCMCC	STREME-62	control_DHS_S_20896::chr19:38695788-38695988	51	64	+	16.2763	1.98e-06	0.0728	CCCCACCCCGCCA
26-GACCTTGAMCY	STREME-26	control_DHS_S_20897::chr19:38696150-38696350	63	74	+	5.61842	5.76e-05	0.168	GACCTGGAGCC
60-GGGTAACTTCCTGAY	STREME-60	control_DHS_S_20897::chr19:38696150-38696350	20	35	+	5.51515	3.42e-05	0.651	GCGTTATTTCTGGAG
70-CAAAGTCCA	STREME-70	control_DHS_S_20904::chr19:38849930-38850130	173	182	-	11.6788	5.73e-05	0.174	CAATGTCCA
62-CCCCDCCCCCMCC	STREME-62	control_DHS_S_20904::chr19:38849930-38850130	68	81	-	11.5921	2.98e-05	0.168	TCCCTCCCCCAAT
62-CCCCDCCCCCMCC	STREME-62	control_DHS_S_20904::chr19:38849930-38850130	133	146	-	12.5526	1.77e-05	0.136	ACCCTCCCCCCGC
33-RCCACRCCC	STREME-33	control_DHS_S_20904::chr19:38849930-38850130	79	88	+	12.4474	1.89e-05	0.158	GACACGCCC
62-CCCCDCCCCCMCC	STREME-62	control_DHS_S_20904::chr19:38849930-38850130	50	63	+	14.0	7.99e-06	0.108	CGCCTCCCCCCGC
62-CCCCDCCCCCMCC	STREME-62	control_DHS_S_20904::chr19:38849930-38850130	47	60	+	9.93421	6.66e-05	0.22	ACCCGCCTCCCCC
62-CCCCDCCCCCMCC	STREME-62	control_DHS_S_20904::chr19:38849930-38850130	57	70	+	9.52632	8.04e-05	0.233	CCCCGCCTCTCAT
33-RCCACRCCC	STREME-33	control_DHS_S_20904::chr19:38849930-38850130	151	160	+	4.72368	6.83e-05	0.288	GCCACACGC
62-CCCCDCCCCCMCC	STREME-62	control_DHS_S_20904::chr19:38849930-38850130	94	107	+	16.3158	1.91e-06	0.0717	CGCCGCCCCCACC
57-ACAGGTATGTA	STREME-57	control_DHS_S_20916::chr19:38976260-38976460	34	45	-	8.79775	7.5e-05	0.512	ACAGGTTTGTC
48-AAAGGAATGGAAT	STREME-48	control_DHS_S_20916::chr19:38976260-38976460	176	189	-	6.93902	4.76e-05	0.044	AAGGGACTGCAAA
9-ATGCCAGGCDR	STREME-9	control_DHS_S_20918::chr19:38989090-38989290	101	112	+	3.66667	3.04e-05	0.0565	ATGCCTGGCAG
9-ATGCCAGGCDR	STREME-9	control_DHS_S_20918::chr19:38989090-38989290	101	112	-	2.45455	5.92e-05	0.0977	CTGCCAGGCAT
78-CATTCCATGCCA	STREME-78	control_DHS_S_20918::chr19:38989090-38989290	50	62	+	11.8727	3.13e-05	0.0289	CATTCCATCTCA
52-CTCRGCCTCCCAAA	STREME-52	control_DHS_S_20918::chr19:38989090-38989290	104	118	-	5.13483	6.54e-05	0.656	ATCGGCCTGCCAGG
62-CCCCDCCCCCMCC	STREME-62	control_DHS_S_20936::chr19:39413938-39414138	17	30	+	10.0263	6.38e-05	0.217	CCCCTCCCTGGAT
52-CTCRGCCTCCCAAA	STREME-52	control_DHS_S_20936::chr19:39413938-39414138	169	183	+	5.03371	6.76e-05	0.66	CTGAGCCTCTCCAA
39-ACAAWGGGCCCWTTGT	STREME-39	control_DHS_S_20936::chr19:39413938-39414138	106	122	+	9.07317	3.26e-05	0.221	AGAAGGGGCTCTTTCT
39-ACAAWGGGCCCWTTGT	STREME-39	control_DHS_S_20936::chr19:39413938-39414138	106	122	-	9.07317	3.26e-05	0.221	AGAAAGAGCCCCTTCT
3-GGTYCAAAGTCCAHH	STREME-3	control_DHS_S_20938::chr19:39414601-39414801	79	94	-	9.10606	3.42e-05	0.0678	GGGATAAAGTCCAAA
67-CTATGTACACA	STREME-67	control_DHS_S_20938::chr19:39414601-39414801	154	165	-	12.0606	1.43e-05	0.598	CTAGGTAGACA
3-GGTYCAAAGTCCAHH	STREME-3	control_DHS_S_20938::chr19:39414601-39414801	72	87	-	6.42424	8.24e-05	0.131	AGTCCAAACTCCTCA
82-CTYGAACTCCTGRSC	STREME-82	control_DHS_S_20970::chr19:40425360-40425560	114	129	+	6.30612	2.61e-05	0.507	CTGGCCCCTCTGACC
2-GCHGTGATTTAY	STREME-2	control_DHS_S_20970::chr19:40425360-40425560	159	171	+	15.459	5.14e-06	0.0152	GCTGTGATTCCT
29-ATTTCCGGC	STREME-29	control_DHS_S_20970::chr19:40425360-40425560	152	161	+	10.5976	6.8e-05	0.317	ATTCCCGGC
80-AATCACDGC	STREME-80	control_DHS_S_20970::chr19:40425360-40425560	159	168	-	15.8989	1.14e-05	0.0287	AATCACAGC
76-GGCTGGAGTGCAGTG	STREME-76	control_DHS_S_20970::chr19:40425360-40425560	47	62	-	1.37079	9.21e-05	0.106	GGGCGGAGTCGGGGG
62-CCCCDCCCCCMCC	STREME-62	control_DHS_S_20970::chr19:40425360-40425560	36	49	+	11.0395	3.95e-05	0.186	TTCCGCCCCCACC
62-CCCCDCCCCCMCC	STREME-62	control_DHS_S_20970::chr19:40425360-40425560	42	55	+	17.9868	5.12e-07	0.0407	CCCCACCCCCGAC
62-CCCCDCCCCCMCC	STREME-62	control_DHS_S_20981::chr19:40577340-40577540	9	22	+	14.4605	5.75e-06	0.0942	CCACTCCCCCGGC
51-TCSAATCCATTCCA	STREME-51	control_DHS_S_20981::chr19:40577340-40577540	3	17	+	0.280488	9.52e-05	0.0675	TAATATCCACTCCC
62-CCCCDCCCCCMCC	STREME-62	control_DHS_S_20981::chr19:40577340-40577540	128	141	-	18.5658	3.1e-07	0.036	CCCCTCCCCCCCA
62-CCCCDCCCCCMCC	STREME-62	control_DHS_S_20981::chr19:40577340-40577540	162	175	+	10.0789	6.22e-05	0.215	CCCCACTCAGTCC
43-GGGAGGAACCCTCA	STREME-43	control_DHS_S_20981::chr19:40577340-40577540	35	49	-	3.66292	9.45e-05	0.711	GGAAGGGACACCGA
56-GATGCATCCC	STREME-56	control_DHS_S_20981::chr19:40577340-40577540	66	76	+	11.5488	3.09e-05	0.229	GACGCATCTC
40-CACTCCCACCAG	STREME-40	control_DHS_S_20989::chr19:40689910-40690110	84	96	-	5.82022	4.3e-05	0.599	CGTTCCCACCAC
35-ATTCCTTTCCTTTC	STREME-35	control_DHS_S_20989::chr19:40689910-40690110	165	179	-	5.27879	8.75e-05	0.0641	AATCCCTACCTCTC
19-AAGATGCTAW	STREME-19	control_DHS_S_20989::chr19:40689910-40690110	14	24	+	11.0286	7.85e-05	0.154	GGGATGCTGT
8-AAGGATGCTC	STREME-8	control_DHS_S_20989::chr19:40689910-40690110	13	23	+	11.7727	3.45e-05	0.0859	GGGGATGCTG
64-TSATTATATGCTAAA	STREME-64	control_DHS_S_2101::chr1:112418267-112418467	141	156	-	2.76404	5.31e-05	1.0	TGGTTCTATGCCAAA
49-ATTTCATTCCATTC	STREME-49	control_DHS_S_2101::chr1:112418267-112418467	164	178	-	2.18072	9.26e-05	0.0649	ATTATTTTCTATTG
16-TTCCTAGAAA	STREME-16	control_DHS_S_2101::chr1:112418267-112418467	96	106	+	11.9079	3.15e-05	0.183	TTCCCAGAAT
65-GATTGGAATGGA	STREME-65	control_DHS_S_2101::chr1:112418267-112418467	140	152	+	7.27551	3.04e-05	0.0389	GTTTGGCATAGA
52-CTCRGCCTCCCAAA	STREME-52	control_DHS_S_2101::chr1:112418267-112418467	90	104	+	5.88764	5.15e-05	0.627	TTTTTCTTCCCAGA
65-GATTGGAATGGA	STREME-65	control_DHS_S_2101::chr1:112418267-112418467	14	26	-	7.5	2.74e-05	0.0352	AATAGGAATGTA
46-ACCTGGCAC	STREME-46	control_DHS_S_2101::chr1:112418267-112418467	42	51	-	11.9818	8.03e-05	0.196	ATCTGGCAC
57-ACAGGTATGTA	STREME-57	control_DHS_S_2101::chr1:112418267-112418467	14	25	-	8.51685	8.34e-05	0.512	ATAGGAATGTA
49-ATTTCATTCCATTC	STREME-49	control_DHS_S_2101::chr1:112418267-112418467	81	95	+	2.81928	7.86e-05	0.0557	ATTACGTTCTTTTT
82-CTYGAACTCCTGRSC	STREME-82	control_DHS_S_21024::chr19:41325430-41325630	142	157	+	2.0102	9.67e-05	0.621	CTCCCTCTCCTCCCC
62-CCCCDCCCCCMCC	STREME-62	control_DHS_S_21024::chr19:41325430-41325630	92	105	+	12.4079	1.9e-05	0.14	CCCCTCTCTCTCC
35-ATTCCTTTCCTTTC	STREME-35	control_DHS_S_21024::chr19:41325430-41325630	120	134	+	5.70303	5.58e-05	0.043	ATGCCTCTCCCTCC
62-CCCCDCCCCCMCC	STREME-62	control_DHS_S_21024::chr19:41325430-41325630	123	136	+	9.14474	9.67e-05	0.249	CCTCTCCCTCCCT
62-CCCCDCCCCCMCC	STREME-62	control_DHS_S_21024::chr19:41325430-41325630	127	140	+	10.1447	6.04e-05	0.213	TCCCTCCCTCCCT
62-CCCCDCCCCCMCC	STREME-62	control_DHS_S_21024::chr19:41325430-41325630	135	148	+	10.1447	6.04e-05	0.213	TCCCTCCCTCCCT
30-AGGTGTGAAV	STREME-30	control_DHS_S_21024::chr19:41325430-41325630	48	58	-	7.07317	2.02e-05	0.166	AGGTGTGGAG
62-CCCCDCCCCCMCC	STREME-62	control_DHS_S_21024::chr19:41325430-41325630	139	152	+	11.75	2.71e-05	0.162	TCCCTCCCTCTCC
62-CCCCDCCCCCMCC	STREME-62	control_DHS_S_21024::chr19:41325430-41325630	148	161	+	11.1974	3.65e-05	0.182	CTCCTCCCCACCT
62-CCCCDCCCCCMCC	STREME-62	control_DHS_S_21024::chr19:41325430-41325630	131	144	+	10.1447	6.04e-05	0.213	TCCCTCCCTCCCT
62-CCCCDCCCCCMCC	STREME-62	control_DHS_S_21024::chr19:41325430-41325630	153	166	+	9.63158	7.65e-05	0.229	CCCCACCTTTTCC
71-CAAAAAAAAAAAAAA	STREME-71	control_DHS_S_21035::chr19:41364443-41364643	95	110	+	9.63366	4.74e-06	0.0543	GAAAACAAAGCAAAA
52-CTCRGCCTCCCAAA	STREME-52	control_DHS_S_21035::chr19:41364443-41364643	176	190	+	6.40449	4.36e-05	0.611	CTAGGTTTCTCAAG
12-YGGGAAWTTCCCR	STREME-12	control_DHS_S_21035::chr19:41364443-41364643	47	60	-	12.6364	1.71e-05	0.0413	AAGGAATTCCCCC
71-CAAAAAAAAAAAAAA	STREME-71	control_DHS_S_21035::chr19:41364443-41364643	98	113	+	1.46535	5.45e-05	0.28	AACAAAGCAAAAAAA
2-GCHGTGATTTAY	STREME-2	control_DHS_S_21035::chr19:41364443-41364643	20	32	-	8.2459	9.71e-05	0.106	TCTCTGATTTGT
12-YGGGAAWTTCCCR	STREME-12	control_DHS_S_21035::chr19:41364443-41364643	47	60	+	12.6364	1.71e-05	0.0413	GGGGGAATTCCTT
80-AATCACDGC	STREME-80	control_DHS_S_21035::chr19:41364443-41364643	111	120	+	5.41573	7.89e-05	0.153	AATCACTCC
71-CAAAAAAAAAAAAAA	STREME-71	control_DHS_S_21035::chr19:41364443-41364643	97	112	+	4.53465	2.25e-05	0.156	AAACAAAGCAAAAAA
2-GCHGTGATTTAY	STREME-2	control_DHS_S_21035::chr19:41364443-41364643	25	37	+	8.7541	8.45e-05	0.0949	TCAGAGATTGAA
62-CCCCDCCCCCMCC	STREME-62	control_DHS_S_21035::chr19:41364443-41364643	138	151	-	13.1842	1.3e-05	0.126	CCACTCCCCAACT
9-ATGCCAGGCDR	STREME-9	control_DHS_S_21079::chr19:42303134-42303334	46	57	-	1.69697	9.3e-05	0.13	ATGCCACGCGC
45-AATAGAATGGAATG	STREME-45	control_DHS_S_21079::chr19:42303134-42303334	75	89	-	4.97561	3.63e-05	0.0323	TCTTGAATGCAAAG
19-AAGATGCTAW	STREME-19	control_DHS_S_21135::chr19:44165230-44165430	28	38	+	13.2143	2.46e-05	0.117	AGGATGCTGT
82-CTYGAACTCCTGRSC	STREME-82	control_DHS_S_21135::chr19:44165230-44165430	8	23	-	2.13265	9.34e-05	0.621	CTCAAACCTCCGCTC
74-AGCATCCT	STREME-74	control_DHS_S_21135::chr19:44165230-44165430	28	36	-	15.2242	1.47e-05	0.067	AGCATCCT
56-GATGCATCCC	STREME-56	control_DHS_S_21135::chr19:44165230-44165430	99	109	-	11.9878	2.26e-05	0.202	GAAGCATCAC
53-GTTGGCAC	STREME-53	control_DHS_S_21163::chr19:44891627-44891827	42	50	-	10.4242	7.14e-05	0.415	GGTGGCAC
61-CCCKGGCAC	STREME-61	control_DHS_S_21163::chr19:44891627-44891827	24	33	+	17.4382	4.06e-06	0.107	CCCGGGCAC
78-CATTCCATGCCA	STREME-78	control_DHS_S_21163::chr19:44891627-44891827	187	199	-	12.0848	2.23e-05	0.0289	CATTCGATCCCA
62-CCCCDCCCCCMCC	STREME-62	control_DHS_S_21163::chr19:44891627-44891827	62	75	-	10.4605	5.28e-05	0.205	CCTCGCCCCTCAC
61-CCCKGGCAC	STREME-61	control_DHS_S_21163::chr19:44891627-44891827	54	63	-	7.78652	6.77e-05	0.183	CCCTTGCAC
62-CCCCDCCCCCMCC	STREME-62	control_DHS_S_21163::chr19:44891627-44891827	64	77	-	13.0789	1.37e-05	0.128	CCCCTCGCCCCTC
34-CGCGCCAAA	STREME-34	control_DHS_S_21163::chr19:44891627-44891827	140	149	-	16.8553	2.72e-06	0.0563	CGCGCCAAA
11-WTTTCCCGCCAAWW	STREME-11	control_DHS_S_21163::chr19:44891627-44891827	139	153	-	11.0	2.97e-05	0.0904	GGTGCGCGCCAAAT
62-CCCCDCCCCCMCC	STREME-62	control_DHS_S_21180::chr19:45251750-45251950	41	54	+	13.1316	1.33e-05	0.127	CTCCACCCTCCCC
62-CCCCDCCCCCMCC	STREME-62	control_DHS_S_21180::chr19:45251750-45251950	179	192	+	13.3947	1.16e-05	0.123	CCCCTCCCTTCTC
62-CCCCDCCCCCMCC	STREME-62	control_DHS_S_21180::chr19:45251750-45251950	158	171	+	9.31579	8.9e-05	0.242	CCCTTCCCCTGCT
62-CCCCDCCCCCMCC	STREME-62	control_DHS_S_21180::chr19:45251750-45251950	45	58	+	9.61842	7.7e-05	0.23	ACCCTCCCCACCT
62-CCCCDCCCCCMCC	STREME-62	control_DHS_S_21180::chr19:45251750-45251950	50	63	+	9.63158	7.65e-05	0.229	CCCCACCTTTTCC
62-CCCCDCCCCCMCC	STREME-62	control_DHS_S_21181::chr19:45251730-45251930	178	191	+	9.31579	8.9e-05	0.242	CCCTTCCCCTGCT
62-CCCCDCCCCCMCC	STREME-62	control_DHS_S_21181::chr19:45251730-45251930	70	83	+	9.63158	7.65e-05	0.229	CCCCACCTTTTCC
62-CCCCDCCCCCMCC	STREME-62	control_DHS_S_21181::chr19:45251730-45251930	65	78	+	9.61842	7.7e-05	0.23	ACCCTCCCCACCT
62-CCCCDCCCCCMCC	STREME-62	control_DHS_S_21181::chr19:45251730-45251930	61	74	+	13.1316	1.33e-05	0.127	CTCCACCCTCCCC
72-TTAGCATGCTAAAAG	STREME-72	control_DHS_S_21184::chr19:45380145-45380345	33	48	-	5.97959	3.97e-05	0.949	CTAGCAGGATAGAAG
62-CCCCDCCCCCMCC	STREME-62	control_DHS_S_21184::chr19:45380145-45380345	163	176	+	11.9474	2.42e-05	0.155	TCCCACCCCTTCC
77-AATGGAATCAACH	STREME-77	control_DHS_S_21184::chr19:45380145-45380345	48	61	-	7.13483	3.06e-05	0.23	AAAGGAGTAAAGT
43-GGGAGGAACCCTCA	STREME-43	control_DHS_S_21184::chr19:45380145-45380345	176	190	-	4.93258	6.23e-05	0.663	GAGAGGTCCCCTTA
52-CTCRGCCTCCCAAA	STREME-52	control_DHS_S_21184::chr19:45380145-45380345	15	29	+	7.38202	3.16e-05	0.578	GTCAGCCTCAGAAA
82-CTYGAACTCCTGRSC	STREME-82	control_DHS_S_21214::chr19:45509004-45509204	94	109	+	8.54082	1.2e-05	0.399	CCTGAACCCCTGCCC
45-AATAGAATGGAATG	STREME-45	control_DHS_S_21214::chr19:45509004-45509204	130	144	-	5.37805	3.21e-05	0.0288	CATAAAAAGGAATG
53-GTTGGCAC	STREME-53	control_DHS_S_21214::chr19:45509004-45509204	73	81	-	10.4242	7.14e-05	0.415	GTGGGCAC
3-GGTYCAAAGTCCAHH	STREME-3	control_DHS_S_21214::chr19:45509004-45509204	102	117	-	6.06061	9.23e-05	0.142	ATGTCAAAGGGCAGG
48-AAAGGAATGGAAT	STREME-48	control_DHS_S_21214::chr19:45509004-45509204	126	139	-	8.12195	3.09e-05	0.0321	AAAGGAATGCCAC
40-CACTCCCACCAG	STREME-40	control_DHS_S_21236::chr19:45782100-45782300	49	61	+	4.8427	6.7e-05	0.631	CACCCCCACCCC
33-RCCACRCCC	STREME-33	control_DHS_S_21236::chr19:45782100-45782300	45	54	+	5.0	4.36e-05	0.234	GCCCCACCC
62-CCCCDCCCCCMCC	STREME-62	control_DHS_S_21236::chr19:45782100-45782300	52	65	+	15.3816	3.47e-06	0.0816	CCCCACCCCATCT
62-CCCCDCCCCCMCC	STREME-62	control_DHS_S_21236::chr19:45782100-45782300	46	59	+	21.3026	1.44e-08	0.0125	CCCCACCCCCACC
40-CACTCCCACCAG	STREME-40	control_DHS_S_21236::chr19:45782100-45782300	85	97	+	4.32584	8.31e-05	0.631	CACTCACCCCAC
61-CCCKGGCAC	STREME-61	control_DHS_S_21243::chr19:45885830-45886030	26	35	+	7.29213	8.54e-05	0.211	CCCGGGGAC
23-GGCGGGAA	STREME-23	control_DHS_S_21243::chr19:45885830-45886030	68	76	-	5.46067	8.55e-05	0.197	GGCGGGGA
52-CTCRGCCTCCCAAA	STREME-52	control_DHS_S_21243::chr19:45885830-45886030	61	75	+	15.7865	1.15e-06	0.109	CTCGGCCTCCCCGC
34-CGCGCCAAA	STREME-34	control_DHS_S_21243::chr19:45885830-45886030	4	13	+	9.60526	9.14e-05	0.239	GCCGCCAAC
62-CCCCDCCCCCMCC	STREME-62	control_DHS_S_21243::chr19:45885830-45886030	132	145	+	9.27632	9.07e-05	0.244	TCCCGCCTCCCTC
23-GGCGGGAA	STREME-23	control_DHS_S_21243::chr19:45885830-45886030	97	105	-	5.46067	8.55e-05	0.197	GGCGGGGA
62-CCCCDCCCCCMCC	STREME-62	control_DHS_S_21243::chr19:45885830-45886030	173	186	+	10.6974	4.7e-05	0.197	CCCCGCCCGGTCC
62-CCCCDCCCCCMCC	STREME-62	control_DHS_S_21243::chr19:45885830-45886030	93	106	+	13.8421	8.93e-06	0.112	CCCTTCCCCGCCC
62-CCCCDCCCCCMCC	STREME-62	control_DHS_S_21243::chr19:45885830-45886030	98	111	+	13.1053	1.35e-05	0.128	CCCCGCCCCCTGG
62-CCCCDCCCCCMCC	STREME-62	control_DHS_S_21243::chr19:45885830-45886030	85	98	+	10.3553	5.51e-05	0.209	CCCGGCCCCCCTT
49-ATTTCATTCCATTC	STREME-49	control_DHS_S_21247::chr19:45901930-45902130	118	132	-	3.91566	5.72e-05	0.0458	ATTTCTATCAACTC
62-CCCCDCCCCCMCC	STREME-62	control_DHS_S_21247::chr19:45901930-45902130	130	143	-	10.3553	5.51e-05	0.209	ACCCTCCCCCAAT
23-GGCGGGAA	STREME-23	control_DHS_S_21247::chr19:45901930-45902130	97	105	+	14.0112	2.97e-05	0.0959	GGCGCGAA
62-CCCCDCCCCCMCC	STREME-62	control_DHS_S_21247::chr19:45901930-45902130	8	21	-	14.0263	7.79e-06	0.107	CCCCGCCCGCCCC
35-ATTCCTTTCCTTTC	STREME-35	control_DHS_S_21247::chr19:45901930-45902130	153	167	-	10.8061	6.15e-06	0.0099	CCTCCTTTCCTTCC
9-ATGCCAGGCDR	STREME-9	control_DHS_S_21247::chr19:45901930-45902130	105	116	+	2.51515	5.52e-05	0.0922	GTGCCACGCTG
23-GGCGGGAA	STREME-23	control_DHS_S_21247::chr19:45901930-45902130	90	98	-	12.2921	3.96e-05	0.111	CGCGCGAA
62-CCCCDCCCCCMCC	STREME-62	control_DHS_S_21247::chr19:45901930-45902130	4	17	-	12.3947	1.92e-05	0.141	GCCCGCCCCCCGC
30-AGGTGTGAAV	STREME-30	control_DHS_S_21288::chr19:46747120-46747320	172	182	+	5.90244	6.23e-05	0.227	AGGTGAGAAA
63-GCCTGTAATCCCAGC	STREME-63	control_DHS_S_21288::chr19:46747120-46747320	139	154	-	7.95556	1.12e-05	0.383	CCCTGTAACCATAGC
19-AAGATGCTAW	STREME-19	control_DHS_S_21288::chr19:46747120-46747320	115	125	+	12.9429	2.73e-05	0.12	GAGATGCTCT
14-GATGCCAAS	STREME-14	control_DHS_S_21288::chr19:46747120-46747320	32	41	-	11.4714	5e-05	0.101	AATGCCAAC
26-GACCTTGAMCY	STREME-26	control_DHS_S_21288::chr19:46747120-46747320	188	199	-	6.52632	4.16e-05	0.146	GGCCTTGAACT
8-AAGGATGCTC	STREME-8	control_DHS_S_21288::chr19:46747120-46747320	114	124	+	9.33333	8.15e-05	0.125	GGAGATGCTC
62-CCCCDCCCCCMCC	STREME-62	control_DHS_S_21288::chr19:46747120-46747320	11	24	+	16.8289	1.2e-06	0.0592	CCCCTCCCCCATA
44-GATGCTCR	STREME-44	control_DHS_S_21288::chr19:46747120-46747320	117	125	+	5.52809	5.35e-05	0.18	GATGCTCT
63-GCCTGTAATCCCAGC	STREME-63	control_DHS_S_21289::chr19:46747725-46747925	171	186	-	5.27778	2.71e-05	0.586	TCCTATAATCTCGGG
62-CCCCDCCCCCMCC	STREME-62	control_DHS_S_21289::chr19:46747725-46747925	138	151	+	17.0132	1.01e-06	0.0563	CCCCACCCCACTC
76-GGCTGGAGTGCAGTG	STREME-76	control_DHS_S_21289::chr19:46747725-46747925	136	151	-	3.49438	4.73e-05	0.0656	GAGTGGGGTGGGGTG
13-DTGCACCTGC	STREME-13	control_DHS_S_2128::chr1:113147350-113147550	161	171	+	3.41429	8.86e-05	0.111	AGGCACGTGC
68-AATRCATTCCA	STREME-68	control_DHS_S_2128::chr1:113147350-113147550	8	19	-	7.59184	3.48e-05	0.211	CATGTATTCCA
66-GCACGTGC	STREME-66	control_DHS_S_2128::chr1:113147350-113147550	163	171	-	15.7818	9.9e-06	0.0735	GCACGTGC
13-DTGCACCTGC	STREME-13	control_DHS_S_2128::chr1:113147350-113147550	163	173	-	15.8143	4.82e-06	0.0399	GTGCACGTGC
66-GCACGTGC	STREME-66	control_DHS_S_2128::chr1:113147350-113147550	163	171	+	15.7818	9.9e-06	0.0735	GCACGTGC
4-CCTTATCTST	STREME-4	control_DHS_S_21298::chr19:46830648-46830848	62	72	+	11.459	7.45e-05	0.119	TCTTATCTAC
17-WAGATAAG	STREME-17	control_DHS_S_21298::chr19:46830648-46830848	63	71	-	13.4342	4.35e-05	0.167	TAGATAAG
40-CACTCCCACCAG	STREME-40	control_DHS_S_21299::chr19:46839939-46840139	176	188	+	10.0787	1.03e-05	0.384	CACTGCCACCAA
48-AAAGGAATGGAAT	STREME-48	control_DHS_S_21299::chr19:46839939-46840139	28	41	-	5.69512	7.16e-05	0.0599	AAGGGAGTGGCAA
62-CCCCDCCCCCMCC	STREME-62	control_DHS_S_21299::chr19:46839939-46840139	157	170	-	12.1053	2.24e-05	0.15	CTCCTCCCCACAC
9-ATGCCAGGCDR	STREME-9	control_DHS_S_21299::chr19:46839939-46840139	80	91	-	3.43939	3.66e-05	0.0661	ATTCCAGGCTA
9-ATGCCAGGCDR	STREME-9	control_DHS_S_21299::chr19:46839939-46840139	136	147	+	15.4242	5.53e-06	0.0206	ATGCCAGGCCT
33-RCCACRCCC	STREME-33	control_DHS_S_21299::chr19:46839939-46840139	30	39	+	5.47368	3.73e-05	0.228	GCCACTCCC
27-ATCAACCCGAGTGGA	STREME-27	control_DHS_S_21308::chr19:46904096-46904296	184	199	-	4.34146	5.48e-05	0.285	ATGAAAGCCACTGGA
76-GGCTGGAGTGCAGTG	STREME-76	control_DHS_S_21308::chr19:46904096-46904296	102	117	-	1.39326	9.16e-05	0.106	GAGGGGAAGGCAGTC
76-GGCTGGAGTGCAGTG	STREME-76	control_DHS_S_21308::chr19:46904096-46904296	107	122	-	1.38202	9.18e-05	0.106	GGGGAGAGGGGAAGG
62-CCCCDCCCCCMCC	STREME-62	control_DHS_S_21308::chr19:46904096-46904296	36	49	-	14.0	7.99e-06	0.108	TCCCACCCCCATC
62-CCCCDCCCCCMCC	STREME-62	control_DHS_S_21308::chr19:46904096-46904296	111	124	+	11.8553	2.55e-05	0.158	CCCCTCTCCCCTT
48-AAAGGAATGGAAT	STREME-48	control_DHS_S_21308::chr19:46904096-46904296	26	39	+	7.12195	4.46e-05	0.0418	ACAGCACTGGGAT
19-AAGATGCTAW	STREME-19	control_DHS_S_21309::chr19:46904520-46904720	59	69	-	10.8714	8.11e-05	0.154	GAGATGCTCC
44-GATGCTCR	STREME-44	control_DHS_S_21309::chr19:46904520-46904720	59	67	-	5.7191	3.88e-05	0.175	GATGCTCC
58-GAAAYCGAAACTR	STREME-58	control_DHS_S_21310::chr19:46945055-46945255	165	178	-	5.90244	5.6e-05	0.688	GAAATAGAAAGTT
15-CTAWAAATAGMH	STREME-15	control_DHS_S_21310::chr19:46945055-46945255	169	181	-	14.0423	8.35e-06	0.106	CTAGAAATAGAA
62-CCCCDCCCCCMCC	STREME-62	control_DHS_S_21310::chr19:46945055-46945255	101	114	-	13.7237	9.65e-06	0.115	CCCCGCCTCCTTC
62-CCCCDCCCCCMCC	STREME-62	control_DHS_S_21310::chr19:46945055-46945255	126	139	-	11.4605	3.2e-05	0.173	CCCCGCCTCCTAA
5-ACACCTGTC	STREME-5	control_DHS_S_21310::chr19:46945055-46945255	69	78	-	11.3279	5.29e-05	0.0671	GCAGCTGTG
1-RGTTAATSATTAACY	STREME-1	control_DHS_S_21314::chr19:46977600-46977800	119	134	-	7.86667	6.54e-05	0.0563	GTTTAATCAATCACC
16-TTCCTAGAAA	STREME-16	control_DHS_S_21314::chr19:46977600-46977800	87	97	-	9.67105	8.37e-05	0.297	TTCCTGGACA
30-AGGTGTGAAV	STREME-30	control_DHS_S_21314::chr19:46977600-46977800	158	168	+	11.8902	1.26e-05	0.126	GGGTGTGAAT
80-AATCACDGC	STREME-80	control_DHS_S_21314::chr19:46977600-46977800	117	126	-	7.08989	3.26e-05	0.0747	AATCACCAC
61-CCCKGGCAC	STREME-61	control_DHS_S_21314::chr19:46977600-46977800	152	161	-	7.29213	8.54e-05	0.211	CCCGGGCAG
1-RGTTAATSATTAACY	STREME-1	control_DHS_S_21314::chr19:46977600-46977800	119	134	+	7.86667	6.54e-05	0.0563	GGTGATTGATTAAAC
36-GCACAGATTKSA	STREME-36	control_DHS_S_2133::chr1:113534930-113535130	166	178	+	6.70787	3.82e-05	0.242	GCTCAGCTTTCA
47-AAACAAACAAA	STREME-47	control_DHS_S_2133::chr1:113534930-113535130	139	150	-	10.3133	6.09e-05	0.637	GACCAAACAAT
9-ATGCCAGGCDR	STREME-9	control_DHS_S_2133::chr1:113534930-113535130	152	163	-	2.87879	4.29e-05	0.0754	ATCCCAGGCTT
67-CTATGTACACA	STREME-67	control_DHS_S_2133::chr1:113534930-113535130	180	191	-	7.90909	8.56e-05	0.865	CTAGGAACACA
24-GTTRTGTAAC	STREME-24	control_DHS_S_2133::chr1:113534930-113535130	46	56	+	8.69737	7.72e-05	0.62	GTTCTGTAAG
64-TSATTATATGCTAAA	STREME-64	control_DHS_S_2134::chr1:113593640-113593840	104	119	-	1.21348	8.29e-05	1.0	TCATTATATGTCATA
62-CCCCDCCCCCMCC	STREME-62	control_DHS_S_21390::chr19:48444641-48444841	180	193	-	11.9079	2.47e-05	0.156	CCCCTCCGCAACC
65-GATTGGAATGGA	STREME-65	control_DHS_S_21391::chr19:48444730-48444930	168	180	+	7.04082	3.33e-05	0.0425	GTTTGGAATAAA
77-AATGGAATCAACH	STREME-77	control_DHS_S_21391::chr19:48444730-48444930	169	182	+	6.38202	3.75e-05	0.268	TTTGGAATAAACC
62-CCCCDCCCCCMCC	STREME-62	control_DHS_S_21391::chr19:48444730-48444930	137	150	+	9.69737	7.42e-05	0.227	CCCTTCCCACTCT
62-CCCCDCCCCCMCC	STREME-62	control_DHS_S_21391::chr19:48444730-48444930	91	104	-	11.9079	2.47e-05	0.156	CCCCTCCGCAACC
40-CACTCCCACCAG	STREME-40	control_DHS_S_21414::chr19:48716790-48716990	86	98	-	4.53933	7.45e-05	0.631	CCCGCCCACCCG
11-WTTTCCCGCCAAWW	STREME-11	control_DHS_S_21414::chr19:48716790-48716990	39	53	-	13.5	1.07e-05	0.0444	ATATCCCGCCAACA
11-WTTTCCCGCCAAWW	STREME-11	control_DHS_S_21414::chr19:48716790-48716990	88	102	-	7.5	9.96e-05	0.206	GCTGCCCGCCCACC
9-ATGCCAGGCDR	STREME-9	control_DHS_S_21414::chr19:48716790-48716990	5	16	-	2.69697	5.18e-05	0.0881	AGGCCAGGCTC
9-ATGCCAGGCDR	STREME-9	control_DHS_S_21414::chr19:48716790-48716990	10	21	-	1.89394	8.22e-05	0.119	CTGCCAGGCCA
34-CGCGCCAAA	STREME-34	control_DHS_S_21414::chr19:48716790-48716990	40	49	-	13.4605	1.53e-05	0.0931	CCCGCCAAC
63-GCCTGTAATCCCAGC	STREME-63	control_DHS_S_21414::chr19:48716790-48716990	165	180	-	2.14444	7.13e-05	0.752	GCTCGTAGCCCCAGA
24-GTTRTGTAAC	STREME-24	control_DHS_S_21414::chr19:48716790-48716990	67	77	-	8.5	8.15e-05	0.627	GCTGTGTAAG
78-CATTCCATGCCA	STREME-78	control_DHS_S_21414::chr19:48716790-48716990	10	22	-	7.54545	4.13e-05	0.0326	CCTGCCAGGCCA
23-GGCGGGAA	STREME-23	control_DHS_S_21414::chr19:48716790-48716990	92	100	+	5.46067	8.55e-05	0.197	GGCGGGCA
62-CCCCDCCCCCMCC	STREME-62	control_DHS_S_21421::chr19:48794714-48794914	154	167	-	10.7632	4.56e-05	0.194	CTCCTCCCCTACT
82-CTYGAACTCCTGRSC	STREME-82	control_DHS_S_21421::chr19:48794714-48794914	63	78	-	6.18367	2.71e-05	0.511	CTGTTCCTCCTGCCC
20-GATCAAAGGKC	STREME-20	control_DHS_S_21421::chr19:48794714-48794914	28	39	+	7.39474	8.85e-05	0.305	GGACAAAGAGG
70-CAAAGTCCA	STREME-70	control_DHS_S_21421::chr19:48794714-48794914	92	101	-	11.8909	3.71e-05	0.129	CAAAGCCCA
10-SAGCTGTCAA	STREME-10	control_DHS_S_21480::chr19:49579905-49580105	130	140	+	13.5455	1.41e-05	0.0387	GGGCTGTCAA
38-GCTGTCAA	STREME-38	control_DHS_S_21480::chr19:49579905-49580105	132	140	+	15.2485	1.47e-05	0.0566	GCTGTCAA
43-GGGAGGAACCCTCA	STREME-43	control_DHS_S_21480::chr19:49579905-49580105	125	139	+	4.65169	6.81e-05	0.676	GGAAGGGGCTGTCA
35-ATTCCTTTCCTTTC	STREME-35	control_DHS_S_21480::chr19:49579905-49580105	120	134	-	5.70303	5.58e-05	0.043	GCCCCTTCCCTTTC
48-AAAGGAATGGAAT	STREME-48	control_DHS_S_21481::chr19:49580170-49580370	10	23	-	4.84146	9.52e-05	0.0755	GAAGGAGTGGACT
35-ATTCCTTTCCTTTC	STREME-35	control_DHS_S_21481::chr19:49580170-49580370	10	24	+	5.49091	6.74e-05	0.0511	AGTCCACTCCTTCC
35-ATTCCTTTCCTTTC	STREME-35	control_DHS_S_21481::chr19:49580170-49580370	15	29	+	5.41818	7.7e-05	0.0579	ACTCCTTCCCTTGG
12-YGGGAAWTTCCCR	STREME-12	control_DHS_S_21484::chr19:49590641-49590841	31	44	-	3.68182	7.47e-05	0.122	TCCGAATTTCCCC
12-YGGGAAWTTCCCR	STREME-12	control_DHS_S_21484::chr19:49590641-49590841	31	44	+	3.68182	7.47e-05	0.122	GGGGAAATTCGGA
40-CACTCCCACCAG	STREME-40	control_DHS_S_21491::chr19:49631250-49631450	4	16	-	5.73034	4.47e-05	0.605	CACTTCCACCTA
62-CCCCDCCCCCMCC	STREME-62	control_DHS_S_21491::chr19:49631250-49631450	61	74	+	11.0526	3.93e-05	0.186	CCCCACCACTCCC
33-RCCACRCCC	STREME-33	control_DHS_S_21491::chr19:49631250-49631450	65	74	+	4.72368	6.83e-05	0.288	ACCACTCCC
82-CTYGAACTCCTGRSC	STREME-82	control_DHS_S_21491::chr19:49631250-49631450	165	180	-	12.9286	2.41e-06	0.182	CTCAACCTTCTGCCC
62-CCCCDCCCCCMCC	STREME-62	control_DHS_S_21491::chr19:49631250-49631450	66	79	+	14.6316	5.22e-06	0.0898	CCACTCCCCATCC
10-SAGCTGTCAA	STREME-10	control_DHS_S_21516::chr19:49857670-49857870	35	45	+	11.3939	3.61e-05	0.0715	GTGGTGTCAA
78-CATTCCATGCCA	STREME-78	control_DHS_S_21516::chr19:49857670-49857870	93	105	-	12.1515	2.14e-05	0.0289	CACTCCATGACA
62-CCCCDCCCCCMCC	STREME-62	control_DHS_S_21516::chr19:49857670-49857870	163	176	-	13.2105	1.28e-05	0.126	CCCCTCCCAGCCA
78-CATTCCATGCCA	STREME-78	control_DHS_S_21516::chr19:49857670-49857870	80	92	-	17.7394	6.1e-07	0.00385	CACTCCATGCCA
48-AAAGGAATGGAAT	STREME-48	control_DHS_S_21516::chr19:49857670-49857870	2	15	-	4.96341	9.17e-05	0.0731	AAGGGAACGGGGT
35-ATTCCTTTCCTTTC	STREME-35	control_DHS_S_21516::chr19:49857670-49857870	2	16	+	5.70303	5.58e-05	0.043	ACCCCGTTCCCTTC
43-GGGAGGAACCCTCA	STREME-43	control_DHS_S_21522::chr19:49869130-49869330	4	18	-	7.13483	3.08e-05	0.57	GGCAGGGGCCCTCA
40-CACTCCCACCAG	STREME-40	control_DHS_S_21522::chr19:49869130-49869330	61	73	-	5.91011	3.99e-05	0.593	CTCGCCCCCCAC
5-ACACCTGTC	STREME-5	control_DHS_S_21522::chr19:49869130-49869330	49	58	+	13.2623	2.61e-05	0.045	GCACCTGTG
62-CCCCDCCCCCMCC	STREME-62	control_DHS_S_21522::chr19:49869130-49869330	63	76	-	14.9737	4.16e-06	0.0834	CCCCTCGCCCCCC
62-CCCCDCCCCCMCC	STREME-62	control_DHS_S_21522::chr19:49869130-49869330	68	81	-	11.25	3.55e-05	0.181	TCCCGCCCCTCGC
62-CCCCDCCCCCMCC	STREME-62	control_DHS_S_21522::chr19:49869130-49869330	54	67	-	14.0263	7.79e-06	0.107	CCCCACCTCCACA
62-CCCCDCCCCCMCC	STREME-62	control_DHS_S_21522::chr19:49869130-49869330	61	74	-	13.2895	1.23e-05	0.126	CCTCGCCCCCCAC
52-CTCRGCCTCCCAAA	STREME-52	control_DHS_S_21522::chr19:49869130-49869330	24	38	-	8.05618	2.53e-05	0.542	CTCGTCCACCCAAG
37-YKGGTACCMR	STREME-37	control_DHS_S_21522::chr19:49869130-49869330	82	92	-	14.2237	2.13e-05	0.165	ATGGTACCAG
37-YKGGTACCMR	STREME-37	control_DHS_S_21522::chr19:49869130-49869330	82	92	+	14.2237	2.13e-05	0.165	CTGGTACCAT
62-CCCCDCCCCCMCC	STREME-62	control_DHS_S_21522::chr19:49869130-49869330	11	24	+	14.8421	4.51e-06	0.0856	CCCTGCCCCCCAC
61-CCCKGGCAC	STREME-61	control_DHS_S_21522::chr19:49869130-49869330	158	167	-	7.78652	6.77e-05	0.183	CTCTGGCAC
3-GGTYCAAAGTCCAHH	STREME-3	control_DHS_S_21541::chr19:50384861-50385061	76	91	+	7.66667	5.54e-05	0.0978	AGTGCAAAGCCCTGA
43-GGGAGGAACCCTCA	STREME-43	control_DHS_S_21541::chr19:50384861-50385061	134	148	+	4.39326	7.39e-05	0.684	GAGAGAAACACAGA
62-CCCCDCCCCCMCC	STREME-62	control_DHS_S_21547::chr19:50658663-50658863	21	34	-	10.0	6.45e-05	0.218	CCCGACCCTCCAC
7-CCGTCGARG	STREME-7	control_DHS_S_21547::chr19:50658663-50658863	57	66	-	10.8333	5.07e-05	0.132	CTGTCGAGG
76-GGCTGGAGTGCAGTG	STREME-76	control_DHS_S_21547::chr19:50658663-50658863	136	151	+	15.7079	5.07e-07	0.0244	GGCTGGAGGGGAGTT
76-GGCTGGAGTGCAGTG	STREME-76	control_DHS_S_21547::chr19:50658663-50658863	123	138	+	10.7753	4.03e-06	0.043	GGCGAGAGGGCAGGG
35-ATTCCTTTCCTTTC	STREME-35	control_DHS_S_21552::chr19:50804560-50804760	160	174	-	10.097	3.3e-05	0.0301	ATTCCTTTCCCTAA
66-GCACGTGC	STREME-66	control_DHS_S_21552::chr19:50804560-50804760	48	56	-	10.6909	4.24e-05	0.222	GCGCGTGC
51-TCSAATCCATTCCA	STREME-51	control_DHS_S_21552::chr19:50804560-50804760	121	135	+	0.170732	9.81e-05	0.069	TCCAATACACACGC
66-GCACGTGC	STREME-66	control_DHS_S_21552::chr19:50804560-50804760	48	56	+	10.6909	4.24e-05	0.222	GCACGCGC
9-ATGCCAGGCDR	STREME-9	control_DHS_S_21572::chr19:51693270-51693470	52	63	-	2.69697	5.18e-05	0.0881	ACGCCAGGCTC
3-GGTYCAAAGTCCAHH	STREME-3	control_DHS_S_21572::chr19:51693270-51693470	162	177	-	8.13636	4.74e-05	0.0872	GGGTCAGAGGTCAGG
22-CAACTGTCA	STREME-22	control_DHS_S_21572::chr19:51693270-51693470	139	148	-	10.2561	8.72e-05	0.146	CAAATGTCA
32-ACAGGTGA	STREME-32	control_DHS_S_21572::chr19:51693270-51693470	35	43	+	15.2485	1.47e-05	0.126	ACAGGTGA
63-GCCTGTAATCCCAGC	STREME-63	control_DHS_S_2157::chr1:114109066-114109266	28	43	-	3.84444	4.24e-05	0.684	CTCTGTACCCCCAAC
6-KATGASTCATM	STREME-6	control_DHS_S_2157::chr1:114109066-114109266	42	53	+	12.9683	2.14e-05	0.106	GATGAGTCAGA
6-KATGASTCATM	STREME-6	control_DHS_S_2157::chr1:114109066-114109266	42	53	-	12.9683	2.14e-05	0.106	TCTGACTCATC
59-TATATGGTCTAAAAA	STREME-59	control_DHS_S_21582::chr19:51986072-51986272	134	149	+	3.3	8.62e-05	1.0	TATATGGTTTCGAAC
63-GCCTGTAATCCCAGC	STREME-63	control_DHS_S_21582::chr19:51986072-51986272	168	183	+	1.0	9.98e-05	0.802	GCCTTTTGCCCCAGT
26-GACCTTGAMCY	STREME-26	control_DHS_S_21582::chr19:51986072-51986272	82	93	+	6.80263	3.95e-05	0.145	GAACTTGACCC
45-AATAGAATGGAATG	STREME-45	control_DHS_S_21582::chr19:51986072-51986272	65	79	+	1.85366	9.25e-05	0.0619	AATCGGAGGGTATG
82-CTYGAACTCCTGRSC	STREME-82	control_DHS_S_21582::chr19:51986072-51986272	85	100	+	8.86735	1.07e-05	0.389	CTTGACCCCCCGATC
62-CCCCDCCCCCMCC	STREME-62	control_DHS_S_21674::chr19:53962070-53962270	84	97	-	10.6184	4.89e-05	0.2	CCCCACTCTTCCC
18-CKTAAGACGTM	STREME-18	control_DHS_S_21674::chr19:53962070-53962270	1	12	-	10.5286	5.19e-05	0.317	CTTAAGAAGCC
14-GATGCCAAS	STREME-14	control_DHS_S_21674::chr19:53962070-53962270	190	199	-	15.7429	6.62e-06	0.0573	GATGCCAAG
62-CCCCDCCCCCMCC	STREME-62	control_DHS_S_21674::chr19:53962070-53962270	175	188	-	9.53947	7.99e-05	0.233	CCACGCCGCCGCC
35-ATTCCTTTCCTTTC	STREME-35	control_DHS_S_21674::chr19:53962070-53962270	42	56	-	5.49091	6.74e-05	0.0511	AACCCTTCCCTGTC
62-CCCCDCCCCCMCC	STREME-62	control_DHS_S_21674::chr19:53962070-53962270	169	182	-	10.4211	5.37e-05	0.207	CGCCGCCTCCTCC
63-GCCTGTAATCCCAGC	STREME-63	control_DHS_S_21674::chr19:53962070-53962270	34	49	-	5.38889	2.62e-05	0.578	CCCTGTCAGCCCAAC
62-CCCCDCCCCCMCC	STREME-62	control_DHS_S_21674::chr19:53962070-53962270	119	132	-	15.6579	3e-06	0.0791	CCCCGCCCCATCA
62-CCCCDCCCCCMCC	STREME-62	control_DHS_S_21674::chr19:53962070-53962270	64	77	-	11.0395	3.95e-05	0.186	CCCCACCTCTCCA
6-KATGASTCATM	STREME-6	control_DHS_S_2170::chr1:115114430-115114630	189	200	+	11.5556	7.19e-05	0.142	TATGACTCAGT
78-CATTCCATGCCA	STREME-78	control_DHS_S_2170::chr1:115114430-115114630	92	104	+	7.26667	6.41e-05	0.0469	CCTTCCAGGCGA
6-KATGASTCATM	STREME-6	control_DHS_S_2170::chr1:115114430-115114630	189	200	-	11.5556	7.19e-05	0.142	ACTGAGTCATA
26-GACCTTGAMCY	STREME-26	control_DHS_S_2173::chr1:115199020-115199220	177	188	+	12.7368	1.06e-05	0.05	GACCTTGGGCA
5-ACACCTGTC	STREME-5	control_DHS_S_2173::chr1:115199020-115199220	99	108	-	9.01639	9.09e-05	0.0917	ACAGCTGCC
5-ACACCTGTC	STREME-5	control_DHS_S_2173::chr1:115199020-115199220	100	109	+	11.3279	5.29e-05	0.0671	GCAGCTGTG
30-AGGTGTGAAV	STREME-30	control_DHS_S_2173::chr1:115199020-115199220	102	112	+	6.79268	2.99e-05	0.173	AGCTGTGAAG
22-CAACTGTCA	STREME-22	control_DHS_S_2173::chr1:115199020-115199220	158	167	-	11.4512	4.58e-05	0.0973	TAACTGTCA
35-ATTCCTTTCCTTTC	STREME-35	control_DHS_S_2173::chr1:115199020-115199220	52	66	+	5.27879	8.75e-05	0.0641	TCTCCTTTCCAGTC
65-GATTGGAATGGA	STREME-65	control_DHS_S_2173::chr1:115199020-115199220	54	66	-	3.92857	7.87e-05	0.0706	GACTGGAAAGGA
6-KATGASTCATM	STREME-6	control_DHS_S_2174::chr1:115251950-115252150	15	26	-	12.5238	3.29e-05	0.116	GGTGACTCACT
12-YGGGAAWTTCCCR	STREME-12	control_DHS_S_2174::chr1:115251950-115252150	165	178	-	6.51515	4.76e-05	0.0936	CAGGCATTTCCTC
64-TSATTATATGCTAAA	STREME-64	control_DHS_S_2174::chr1:115251950-115252150	26	41	-	1.29213	8.11e-05	1.0	TGTTCATATGCTGCT
6-KATGASTCATM	STREME-6	control_DHS_S_2174::chr1:115251950-115252150	15	26	+	12.5238	3.29e-05	0.116	AGTGAGTCACC
12-YGGGAAWTTCCCR	STREME-12	control_DHS_S_2174::chr1:115251950-115252150	165	178	+	6.51515	4.76e-05	0.0936	GAGGAAATGCCTG
14-GATGCCAAS	STREME-14	control_DHS_S_2174::chr1:115251950-115252150	175	184	-	10.0143	8.5e-05	0.123	CATGCCCAG
62-CCCCDCCCCCMCC	STREME-62	control_DHS_S_21751::chr19:55488310-55488510	66	79	+	13.7368	9.55e-06	0.115	CCCCTCCCGCCCC
28-AGCCGTCGR	STREME-28	control_DHS_S_21751::chr19:55488310-55488510	54	63	-	11.0789	7.48e-05	0.202	GGCCGTCTG
62-CCCCDCCCCCMCC	STREME-62	control_DHS_S_21751::chr19:55488310-55488510	78	91	+	18.5658	3.1e-07	0.036	CCCCTCCCCCCCA
62-CCCCDCCCCCMCC	STREME-62	control_DHS_S_21751::chr19:55488310-55488510	33	46	+	18.5658	3.1e-07	0.036	CCCCTCCCCCCCA
33-RCCACRCCC	STREME-33	control_DHS_S_21751::chr19:55488310-55488510	27	36	+	5.64474	3.28e-05	0.222	GCCACCCCC
76-GGCTGGAGTGCAGTG	STREME-76	control_DHS_S_21751::chr19:55488310-55488510	185	200	-	3.95506	4e-05	0.0567	GGAGGGAGGGAAGTG
62-CCCCDCCCCCMCC	STREME-62	control_DHS_S_21751::chr19:55488310-55488510	70	83	+	13.3816	1.17e-05	0.124	TCCCGCCCCCCCT
62-CCCCDCCCCCMCC	STREME-62	control_DHS_S_21751::chr19:55488310-55488510	26	39	+	14.0526	7.66e-06	0.106	CGCCACCCCCCTC
62-CCCCDCCCCCMCC	STREME-62	control_DHS_S_21751::chr19:55488310-55488510	86	99	+	11.1184	3.79e-05	0.184	CCCCACCGTCCCC
76-GGCTGGAGTGCAGTG	STREME-76	control_DHS_S_21751::chr19:55488310-55488510	62	77	-	2.88764	5.74e-05	0.0762	GGCGGGAGGGGGCTG
76-GGCTGGAGTGCAGTG	STREME-76	control_DHS_S_21751::chr19:55488310-55488510	29	44	-	8.03371	1.1e-05	0.0478	GGGGGGAGGGGGGTG
14-GATGCCAAS	STREME-14	control_DHS_S_2175::chr1:115252720-115252920	60	69	-	9.81429	9.88e-05	0.136	AATGCCAGC
59-TATATGGTCTAAAAA	STREME-59	control_DHS_S_2175::chr1:115252720-115252920	128	143	+	6.1	3.62e-05	1.0	TATGTGGGGGAAAAA
61-CCCKGGCAC	STREME-61	control_DHS_S_2175::chr1:115252720-115252920	149	158	+	7.96629	2.96e-05	0.183	CCCTGCCAC
62-CCCCDCCCCCMCC	STREME-62	control_DHS_S_2176::chr1:115280190-115280390	83	96	-	9.69737	7.42e-05	0.227	TCTCGCCCCCACC
45-AATAGAATGGAATG	STREME-45	control_DHS_S_2176::chr1:115280190-115280390	70	84	+	5.19512	3.38e-05	0.0302	AAGTGAAAGGAATG
35-ATTCCTTTCCTTTC	STREME-35	control_DHS_S_2176::chr1:115280190-115280390	69	83	-	9.81212	4.63e-05	0.0364	ATTCCTTTCACTTT
35-ATTCCTTTCCTTTC	STREME-35	control_DHS_S_2176::chr1:115280190-115280390	74	88	-	5.27879	8.75e-05	0.0641	CCACCATTCCTTTC
62-CCCCDCCCCCMCC	STREME-62	control_DHS_S_21772::chr19:55641120-55641320	150	163	-	19.4079	1.27e-07	0.0271	CCCCACCCCCATC
9-ATGCCAGGCDR	STREME-9	control_DHS_S_21772::chr19:55641120-55641320	111	122	+	1.81818	8.45e-05	0.122	GGGCCAGGCAG
61-CCCKGGCAC	STREME-61	control_DHS_S_21772::chr19:55641120-55641320	95	104	+	7.96629	2.96e-05	0.183	CCCTGGGAC
62-CCCCDCCCCCMCC	STREME-62	control_DHS_S_21772::chr19:55641120-55641320	183	196	-	9.71053	7.38e-05	0.226	CCCGTCCCTCCGC
26-GACCTTGAMCY	STREME-26	control_DHS_S_21772::chr19:55641120-55641320	20	31	+	10.8026	1.54e-05	0.0687	GACCTCGGCCC
62-CCCCDCCCCCMCC	STREME-62	control_DHS_S_21772::chr19:55641120-55641320	156	169	-	14.7632	4.75e-06	0.087	CCCGACCCCCACC
62-CCCCDCCCCCMCC	STREME-62	control_DHS_S_21773::chr19:55641870-55642070	166	179	-	12.4605	1.85e-05	0.139	CCCCTCCCTTTGC
62-CCCCDCCCCCMCC	STREME-62	control_DHS_S_21773::chr19:55641870-55642070	149	162	-	13.7895	9.26e-06	0.114	CCCTACCCCCCCA
54-TACAAATGCCATGGC	STREME-54	control_DHS_S_21773::chr19:55641870-55642070	72	87	-	2.53333	8.69e-05	0.862	TTCATATTCCGTGGC
43-GGGAGGAACCCTCA	STREME-43	control_DHS_S_21773::chr19:55641870-55642070	43	57	+	7.16854	3.04e-05	0.566	GGGAGGTACCTAGA
82-CTYGAACTCCTGRSC	STREME-82	control_DHS_S_21773::chr19:55641870-55642070	123	138	-	4.12245	5e-05	0.57	ATCGGCCTCCTGGCC
28-AGCCGTCGR	STREME-28	control_DHS_S_21775::chr19:55642570-55642770	104	113	-	10.2368	9.03e-05	0.228	TGGCGTCGA
62-CCCCDCCCCCMCC	STREME-62	control_DHS_S_21775::chr19:55642570-55642770	39	52	+	13.8816	8.68e-06	0.111	CCCCTCCTCCACT
62-CCCCDCCCCCMCC	STREME-62	control_DHS_S_21775::chr19:55642570-55642770	141	154	-	9.51316	8.09e-05	0.233	CTCCTCCTCCAGC
28-AGCCGTCGR	STREME-28	control_DHS_S_21779::chr19:55648170-55648370	73	82	+	14.3158	1.23e-05	0.0907	CGCCGTCGG
61-CCCKGGCAC	STREME-61	control_DHS_S_21779::chr19:55648170-55648370	141	150	+	17.4382	4.06e-06	0.107	CCCGGGCAC
62-CCCCDCCCCCMCC	STREME-62	control_DHS_S_21779::chr19:55648170-55648370	110	123	-	12.4737	1.84e-05	0.138	CCCCGCGCTCACC
9-ATGCCAGGCDR	STREME-9	control_DHS_S_21779::chr19:55648170-55648370	53	64	-	1.98485	8.03e-05	0.117	ATGCCCGGCGC
52-CTCRGCCTCCCAAA	STREME-52	control_DHS_S_21779::chr19:55648170-55648370	126	140	+	4.14607	8.9e-05	0.694	CTCGGCCCCTCGGA
75-RGATGCGCATCY	STREME-75	control_DHS_S_2177::chr1:115317160-115317360	67	79	-	4.07143	7.92e-05	0.331	AGATGCACAACA
76-GGCTGGAGTGCAGTG	STREME-76	control_DHS_S_2177::chr1:115317160-115317360	59	74	+	2.94382	5.63e-05	0.075	AGCTCGAGTGTTGTG
75-RGATGCGCATCY	STREME-75	control_DHS_S_2177::chr1:115317160-115317360	67	79	+	4.07143	7.92e-05	0.331	TGTTGTGCATCT
48-AAAGGAATGGAAT	STREME-48	control_DHS_S_2177::chr1:115317160-115317360	159	172	+	5.62195	7.33e-05	0.0611	AAGCCAATGGAAA
46-ACCTGGCAC	STREME-46	control_DHS_S_2178::chr1:115330523-115330723	108	117	-	12.1939	4.06e-05	0.185	ACCTGCCAC
40-CACTCCCACCAG	STREME-40	control_DHS_S_2178::chr1:115330523-115330723	99	111	-	4.1573	8.86e-05	0.636	CACTGCCCCTAG
76-GGCTGGAGTGCAGTG	STREME-76	control_DHS_S_21794::chr19:56272564-56272764	152	167	+	9.26966	6.77e-06	0.0478	GGCTAGAGGGCAGGT
5-ACACCTGTC	STREME-5	control_DHS_S_21794::chr19:56272564-56272764	160	169	-	10.9508	6.16e-05	0.073	ACACCTGCC
82-CTYGAACTCCTGRSC	STREME-82	control_DHS_S_21794::chr19:56272564-56272764	98	113	-	7.90816	1.52e-05	0.434	CACCAACTGCTGACC
62-CCCCDCCCCCMCC	STREME-62	control_DHS_S_21794::chr19:56272564-56272764	106	119	-	9.35526	8.72e-05	0.24	CCACGCCACCAAC
53-GTTGGCAC	STREME-53	control_DHS_S_21794::chr19:56272564-56272764	115	123	+	10.4242	7.14e-05	0.415	GTGGGCAC
76-GGCTGGAGTGCAGTG	STREME-76	control_DHS_S_2179::chr1:115337700-115337900	61	76	-	4.38202	3.47e-05	0.0501	GGGGGGAGCGCAGAG
8-AAGGATGCTC	STREME-8	control_DHS_S_2179::chr1:115337700-115337900	121	131	-	12.7424	2.42e-05	0.0712	AGGGATGCGC
62-CCCCDCCCCCMCC	STREME-62	control_DHS_S_2179::chr1:115337700-115337900	89	102	+	11.1842	3.68e-05	0.182	CCACTCCTCCCGC
40-CACTCCCACCAG	STREME-40	control_DHS_S_2179::chr1:115337700-115337900	90	102	+	3.80899	9.9e-05	0.638	CACTCCTCCCGC
61-CCCKGGCAC	STREME-61	control_DHS_S_2179::chr1:115337700-115337900	191	200	+	7.78652	6.77e-05	0.183	CCCTGGCAT
61-CCCKGGCAC	STREME-61	control_DHS_S_2179::chr1:115337700-115337900	101	110	+	8.24719	1.18e-05	0.183	CCCTGGCGC
9-ATGCCAGGCDR	STREME-9	control_DHS_S_2179::chr1:115337700-115337900	189	200	-	15.1667	7.22e-06	0.0247	ATGCCAGGGTC
39-ACAAWGGGCCCWTTGT	STREME-39	control_DHS_S_21805::chr19:56476850-56477050	72	88	-	16.0488	1.33e-06	0.0198	ACAATGGAGCCATTGG
39-ACAAWGGGCCCWTTGT	STREME-39	control_DHS_S_21805::chr19:56476850-56477050	72	88	+	16.0488	1.33e-06	0.0198	CCAATGGCTCCATTGT
47-AAACAAACAAA	STREME-47	control_DHS_S_21805::chr19:56476850-56477050	83	94	-	10.8675	4.81e-05	0.608	AAGGAAACAAT
53-GTTGGCAC	STREME-53	control_DHS_S_21805::chr19:56476850-56477050	177	185	-	10.4242	7.14e-05	0.415	GTTGGCGC
34-CGCGCCAAA	STREME-34	control_DHS_S_21805::chr19:56476850-56477050	176	185	+	11.1842	4.94e-05	0.182	GGCGCCAAC
30-AGGTGTGAAV	STREME-30	control_DHS_S_21805::chr19:56476850-56477050	184	194	-	6.63415	4.41e-05	0.203	AAGTGTGAAG
76-GGCTGGAGTGCAGTG	STREME-76	control_DHS_S_2180::chr1:115338110-115338310	98	113	-	6.44944	1.92e-05	0.0478	AGCCGGAGGGGAGCG
62-CCCCDCCCCCMCC	STREME-62	control_DHS_S_2180::chr1:115338110-115338310	176	189	+	11.8553	2.55e-05	0.158	CCCCTCCTCCCGT
6-KATGASTCATM	STREME-6	control_DHS_S_2180::chr1:115338110-115338310	83	94	-	12.0794	4.66e-05	0.128	GGTGAGTCAGG
82-CTYGAACTCCTGRSC	STREME-82	control_DHS_S_2180::chr1:115338110-115338310	184	199	+	6.87755	2.19e-05	0.48	CCCGTACTCCTGAGT
76-GGCTGGAGTGCAGTG	STREME-76	control_DHS_S_2180::chr1:115338110-115338310	93	108	-	5.75281	2.31e-05	0.0478	GAGGGGAGCGCAGCG
6-KATGASTCATM	STREME-6	control_DHS_S_2180::chr1:115338110-115338310	83	94	+	12.0794	4.66e-05	0.128	CCTGACTCACC
40-CACTCCCACCAG	STREME-40	control_DHS_S_2181::chr1:115364140-115364340	19	31	-	4.2809	8.44e-05	0.632	CACTCCCTCTGG
52-CTCRGCCTCCCAAA	STREME-52	control_DHS_S_2181::chr1:115364140-115364340	100	114	+	6.94382	3.67e-05	0.594	CTGGGCTTCCCAGC
63-GCCTGTAATCCCAGC	STREME-63	control_DHS_S_2181::chr1:115364140-115364340	99	114	-	2.32222	6.75e-05	0.752	GCTGGGAAGCCCAGC
62-CCCCDCCCCCMCC	STREME-62	control_DHS_S_2181::chr1:115364140-115364340	21	34	-	9.63158	7.65e-05	0.229	CCACACTCCCTCT
46-ACCTGGCAC	STREME-46	control_DHS_S_2181::chr1:115364140-115364340	11	20	+	11.9818	8.03e-05	0.196	ACATGGCAC
40-CACTCCCACCAG	STREME-40	control_DHS_S_21823::chr19:57280980-57281180	86	98	+	6.16854	3.45e-05	0.557	CACTTCCCCTAA
47-AAACAAACAAA	STREME-47	control_DHS_S_21823::chr19:57280980-57281180	163	174	-	11.0	4.56e-05	0.599	ATGCAAACAGA
8-AAGGATGCTC	STREME-8	control_DHS_S_21823::chr19:57280980-57281180	57	67	+	9.9697	6.83e-05	0.118	AGTGATGCTT
56-GATGCATCCC	STREME-56	control_DHS_S_21823::chr19:57280980-57281180	58	68	-	11.9878	2.26e-05	0.202	GAAGCATCAC
62-CCCCDCCCCCMCC	STREME-62	control_DHS_S_2182::chr1:115364580-115364780	49	62	+	9.27632	9.07e-05	0.244	CTCTTCCCCCCGC
62-CCCCDCCCCCMCC	STREME-62	control_DHS_S_2182::chr1:115364580-115364780	56	69	+	15.9342	2.49e-06	0.0771	CCCCGCCCCCTTT
71-CAAAAAAAAAAAAAA	STREME-71	control_DHS_S_2182::chr1:115364580-115364780	143	158	+	5.28713	1.89e-05	0.139	ATAAACAGAAAGAAA
29-ATTTCCGGC	STREME-29	control_DHS_S_2182::chr1:115364580-115364780	180	189	+	11.1951	4.95e-05	0.279	ATTTCCCCC
20-GATCAAAGGKC	STREME-20	control_DHS_S_2182::chr1:115364580-115364780	62	73	-	10.9342	2.98e-05	0.161	GTACAAAGGGG
33-RCCACRCCC	STREME-33	control_DHS_S_21838::chr19:57803500-57803700	115	124	+	4.44737	9.85e-05	0.33	GCCCCGCCC
71-CAAAAAAAAAAAAAA	STREME-71	control_DHS_S_21838::chr19:57803500-57803700	180	195	-	8.46535	6.51e-06	0.0685	GAAAAGGAAAAAAAA
62-CCCCDCCCCCMCC	STREME-62	control_DHS_S_21838::chr19:57803500-57803700	116	129	+	18.1974	4.56e-07	0.0403	CCCCGCCCCCGAC
71-CAAAAAAAAAAAAAA	STREME-71	control_DHS_S_21838::chr19:57803500-57803700	181	196	-	0.415842	6.71e-05	0.318	AGAAAAGGAAAAAAA
71-CAAAAAAAAAAAAAA	STREME-71	control_DHS_S_21838::chr19:57803500-57803700	141	156	-	13.4752	1.19e-06	0.0185	GAAAAAAAAGAAAAA
71-CAAAAAAAAAAAAAA	STREME-71	control_DHS_S_21838::chr19:57803500-57803700	174	189	-	3.70297	2.81e-05	0.181	GAAAAAAAAAAAAGT
71-CAAAAAAAAAAAAAA	STREME-71	control_DHS_S_21838::chr19:57803500-57803700	139	154	-	9.83168	4.14e-06	0.0498	AAAAAAAGAAAAACA
71-CAAAAAAAAAAAAAA	STREME-71	control_DHS_S_21838::chr19:57803500-57803700	173	188	-	9.66337	4.67e-06	0.0537	AAAAAAAAAAAAGTA
71-CAAAAAAAAAAAAAA	STREME-71	control_DHS_S_21838::chr19:57803500-57803700	179	194	-	10.1188	3.71e-06	0.0467	AAAAGGAAAAAAAAA
62-CCCCDCCCCCMCC	STREME-62	control_DHS_S_21838::chr19:57803500-57803700	123	136	+	10.3684	5.48e-05	0.208	CCCGACCCCGCGC
71-CAAAAAAAAAAAAAA	STREME-71	control_DHS_S_21838::chr19:57803500-57803700	176	191	-	5.75248	1.48e-05	0.133	AGGAAAAAAAAAAAA
71-CAAAAAAAAAAAAAA	STREME-71	control_DHS_S_21838::chr19:57803500-57803700	177	192	-	5.53465	1.63e-05	0.135	AAGGAAAAAAAAAAA
71-CAAAAAAAAAAAAAA	STREME-71	control_DHS_S_21838::chr19:57803500-57803700	178	193	-	5.49505	1.68e-05	0.135	AAAGGAAAAAAAAAA
71-CAAAAAAAAAAAAAA	STREME-71	control_DHS_S_21838::chr19:57803500-57803700	175	190	-	4.05941	2.53e-05	0.17	GGAAAAAAAAAAAAG
71-CAAAAAAAAAAAAAA	STREME-71	control_DHS_S_21838::chr19:57803500-57803700	142	157	-	4.33663	2.36e-05	0.162	GGAAAAAAAAGAAAA
71-CAAAAAAAAAAAAAA	STREME-71	control_DHS_S_21838::chr19:57803500-57803700	172	187	-	5.35644	1.81e-05	0.137	AAAAAAAAAAAGTAA
71-CAAAAAAAAAAAAAA	STREME-71	control_DHS_S_21838::chr19:57803500-57803700	182	197	-	0.29703	6.96e-05	0.324	AAGAAAAGGAAAAAA
71-CAAAAAAAAAAAAAA	STREME-71	control_DHS_S_21838::chr19:57803500-57803700	185	200	-	0.732673	6.32e-05	0.31	AAAAAGAAAAGGAAA
35-ATTCCTTTCCTTTC	STREME-35	control_DHS_S_21838::chr19:57803500-57803700	185	199	+	9.6	4.94e-05	0.0385	TTTCCTTTTCTTTT
71-CAAAAAAAAAAAAAA	STREME-71	control_DHS_S_21838::chr19:57803500-57803700	140	155	-	5.49505	1.68e-05	0.135	AAAAAAAAGAAAAAC
3-GGTYCAAAGTCCAHH	STREME-3	control_DHS_S_2183::chr1:115364840-115365040	11	26	+	9.12121	3.4e-05	0.0676	GGTGCAAAGCACAGT
53-GTTGGCAC	STREME-53	control_DHS_S_2183::chr1:115364840-115365040	142	150	-	15.5333	1.21e-05	0.24	GTTGGCAC
43-GGGAGGAACCCTCA	STREME-43	control_DHS_S_21860::chr19:58347160-58347360	99	113	+	6.67416	3.62e-05	0.591	GGGAGGAGCCGGGA
43-GGGAGGAACCCTCA	STREME-43	control_DHS_S_21860::chr19:58347160-58347360	109	123	+	3.80899	9e-05	0.71	GGGAGAGGCCCTCC
53-GTTGGCAC	STREME-53	control_DHS_S_21860::chr19:58347160-58347360	128	136	+	10.4242	7.14e-05	0.415	GTGGGCAC
46-ACCTGGCAC	STREME-46	control_DHS_S_21860::chr19:58347160-58347360	190	199	+	12.1939	4.06e-05	0.185	ACCTGCCAC
52-CTCRGCCTCCCAAA	STREME-52	control_DHS_S_21860::chr19:58347160-58347360	65	79	-	4.68539	7.5e-05	0.678	CTGGGTCTCCCCAG
81-TGGGCAAACA	STREME-81	control_DHS_S_21860::chr19:58347160-58347360	140	150	+	9.69663	5.91e-05	0.537	CAGGCAAACA
23-GGCGGGAA	STREME-23	control_DHS_S_21872::chr19:58440200-58440400	27	35	-	5.46067	8.55e-05	0.197	GGCGGGGA
28-AGCCGTCGR	STREME-28	control_DHS_S_21872::chr19:58440200-58440400	31	40	+	13.0132	2.6e-05	0.114	CGCCGTCTA
60-GGGTAACTTCCTGAY	STREME-60	control_DHS_S_21872::chr19:58440200-58440400	143	158	-	2.0	9.81e-05	0.795	AGGGTCCTTCTGGAT
42-TCCTTGAAGA	STREME-42	control_DHS_S_2187::chr1:115555550-115555750	113	123	-	12.0488	2.22e-05	0.251	TTCTTGAGGA
5-ACACCTGTC	STREME-5	control_DHS_S_2187::chr1:115555550-115555750	63	72	-	11.3279	5.29e-05	0.0671	GCAGCTGTG
54-TACAAATGCCATGGC	STREME-54	control_DHS_S_21880::chr19:58518717-58518917	80	95	-	3.81111	6.03e-05	0.82	TACGGATGTCAGAGT
52-CTCRGCCTCCCAAA	STREME-52	control_DHS_S_21880::chr19:58518717-58518917	119	133	+	7.8427	2.7e-05	0.553	CTTGGAGTCACAAA
36-GCACAGATTKSA	STREME-36	control_DHS_S_21880::chr19:58518717-58518917	30	42	+	4.79775	6.55e-05	0.31	ACCCAGACTGCA
76-GGCTGGAGTGCAGTG	STREME-76	control_DHS_S_21880::chr19:58518717-58518917	40	55	-	2.1573	7.43e-05	0.0936	GACTGGAGGTGTGTG
70-CAAAGTCCA	STREME-70	control_DHS_S_21880::chr19:58518717-58518917	77	86	-	11.8909	3.71e-05	0.129	CAGAGTCCA
59-TATATGGTCTAAAAA	STREME-59	control_DHS_S_2190::chr1:115929940-115930140	28	43	-	9.35556	1.16e-05	0.677	TACATGACCTAGAAA
55-ATGASTCAT	STREME-55	control_DHS_S_2190::chr1:115929940-115930140	56	65	-	15.494	9.82e-06	0.123	ATGAGTCAT
55-ATGASTCAT	STREME-55	control_DHS_S_2190::chr1:115929940-115930140	56	65	+	15.494	9.82e-06	0.123	ATGACTCAT
6-KATGASTCATM	STREME-6	control_DHS_S_2190::chr1:115929940-115930140	55	66	-	13.4921	1.15e-05	0.0965	TATGAGTCATG
6-KATGASTCATM	STREME-6	control_DHS_S_2190::chr1:115929940-115930140	55	66	+	13.4921	1.15e-05	0.0965	CATGACTCATA
62-CCCCDCCCCCMCC	STREME-62	control_DHS_S_21914::chr2:1720400-1720600	25	38	-	11.6447	2.89e-05	0.167	CCCCACCTCTCTC
78-CATTCCATGCCA	STREME-78	control_DHS_S_21914::chr2:1720400-1720600	98	110	-	7.12121	6.96e-05	0.0506	CTTGCCAAGCCA
62-CCCCDCCCCCMCC	STREME-62	control_DHS_S_21914::chr2:1720400-1720600	6	19	-	9.18421	9.49e-05	0.247	TCCCTCCCTCTCT
30-AGGTGTGAAV	STREME-30	control_DHS_S_21914::chr2:1720400-1720600	42	52	+	7.19512	1.58e-05	0.15	AGGTGAGAAG
26-GACCTTGAMCY	STREME-26	control_DHS_S_21914::chr2:1720400-1720600	108	119	-	8.89474	2.25e-05	0.0939	GACTCTGGACT
55-ATGASTCAT	STREME-55	control_DHS_S_21916::chr2:1721340-1721540	58	67	-	11.8916	3.79e-05	0.193	ATGATTCAT
55-ATGASTCAT	STREME-55	control_DHS_S_21916::chr2:1721340-1721540	58	67	+	11.8916	3.79e-05	0.193	ATGAATCAT
6-KATGASTCATM	STREME-6	control_DHS_S_21916::chr2:1721340-1721540	57	68	-	11.8571	5.75e-05	0.135	CATGATTCATC
6-KATGASTCATM	STREME-6	control_DHS_S_21916::chr2:1721340-1721540	57	68	+	11.8571	5.75e-05	0.135	GATGAATCATG
12-YGGGAAWTTCCCR	STREME-12	control_DHS_S_21917::chr2:1721840-1722040	111	124	+	17.1515	1.54e-06	0.00908	AGGGGAATTCCCA
12-YGGGAAWTTCCCR	STREME-12	control_DHS_S_21917::chr2:1721840-1722040	112	125	+	14.5909	7.55e-06	0.0226	GGGGAATTCCCAC
27-ATCAACCCGAGTGGA	STREME-27	control_DHS_S_21917::chr2:1721840-1722040	102	117	+	6.76829	2.34e-05	0.159	ATCTAACCTAGGGGA
55-ATGASTCAT	STREME-55	control_DHS_S_21917::chr2:1721840-1722040	39	48	-	11.8916	3.79e-05	0.193	ATGATTCAT
55-ATGASTCAT	STREME-55	control_DHS_S_21917::chr2:1721840-1722040	39	48	+	11.8916	3.79e-05	0.193	ATGAATCAT
12-YGGGAAWTTCCCR	STREME-12	control_DHS_S_21917::chr2:1721840-1722040	112	125	-	14.5909	7.55e-06	0.0226	GTGGGAATTCCCC
69-CATTCCATTCGAGTC	STREME-69	control_DHS_S_21917::chr2:1721840-1722040	90	105	-	0.52809	3.82e-05	0.0412	GATCCCCTTTGAGTC
12-YGGGAAWTTCCCR	STREME-12	control_DHS_S_21917::chr2:1721840-1722040	111	124	-	17.1515	1.54e-06	0.00908	TGGGAATTCCCCT
77-AATGGAATCAACH	STREME-77	control_DHS_S_21917::chr2:1721840-1722040	50	63	+	17.382	7.27e-07	0.0155	AATGGAATCAAGA
57-ACAGGTATGTA	STREME-57	control_DHS_S_21920::chr2:1730250-1730450	157	168	+	9.88764	4.69e-05	0.461	ACAGGGATGGG
70-CAAAGTCCA	STREME-70	control_DHS_S_21920::chr2:1730250-1730450	132	141	+	11.6121	7.34e-05	0.202	CAAACTCCA
30-AGGTGTGAAV	STREME-30	control_DHS_S_21920::chr2:1730250-1730450	136	146	-	7.07317	2.02e-05	0.166	AGGTGTGGAG
81-TGGGCAAACA	STREME-81	control_DHS_S_21920::chr2:1730250-1730450	120	130	-	8.44944	9.91e-05	0.623	TGGGCACACA
81-TGGGCAAACA	STREME-81	control_DHS_S_21923::chr2:1731436-1731636	127	137	+	13.3146	1.31e-05	0.32	AGAGCAAACA
26-GACCTTGAMCY	STREME-26	control_DHS_S_21923::chr2:1731436-1731636	116	127	-	7.17105	3.47e-05	0.133	GACATTGACCC
21-AATATTTRCHYAG	STREME-21	control_DHS_S_21923::chr2:1731436-1731636	126	139	-	11.5921	2.41e-05	0.242	CATGTTTGCTCTG
22-CAACTGTCA	STREME-22	control_DHS_S_21923::chr2:1731436-1731636	52	61	-	10.8415	6.47e-05	0.115	AAGCTGTCA
61-CCCKGGCAC	STREME-61	control_DHS_S_21943::chr2:3127320-3127520	118	127	-	7.96629	2.96e-05	0.183	GCCTGGCAC
46-ACCTGGCAC	STREME-46	control_DHS_S_21943::chr2:3127320-3127520	118	127	-	12.4788	1.61e-05	0.104	GCCTGGCAC
22-CAACTGTCA	STREME-22	control_DHS_S_21943::chr2:3127320-3127520	21	30	-	14.1098	1.47e-05	0.0416	CATCTGTCA
9-ATGCCAGGCDR	STREME-9	control_DHS_S_21943::chr2:3127320-3127520	118	129	+	14.2273	1.1e-05	0.0301	GTGCCAGGCAC
9-ATGCCAGGCDR	STREME-9	control_DHS_S_21945::chr2:3303230-3303430	51	62	+	1.87879	8.32e-05	0.12	GGGCCAGGCTA
46-ACCTGGCAC	STREME-46	control_DHS_S_21945::chr2:3303230-3303430	188	197	-	12.4788	1.61e-05	0.104	CCCTGGCAC
46-ACCTGGCAC	STREME-46	control_DHS_S_21945::chr2:3303230-3303430	17	26	-	12.4788	1.61e-05	0.104	GCCTGGCAC
40-CACTCCCACCAG	STREME-40	control_DHS_S_21945::chr2:3303230-3303430	30	42	+	13.4494	4.25e-06	0.26	CACTCTCACCAG
9-ATGCCAGGCDR	STREME-9	control_DHS_S_21945::chr2:3303230-3303430	17	28	+	16.2879	3.35e-06	0.0169	GTGCCAGGCAG
61-CCCKGGCAC	STREME-61	control_DHS_S_21945::chr2:3303230-3303430	188	197	-	18.1124	2.23e-06	0.0694	CCCTGGCAC
61-CCCKGGCAC	STREME-61	control_DHS_S_21945::chr2:3303230-3303430	17	26	-	7.96629	2.96e-05	0.183	GCCTGGCAC
62-CCCCDCCCCCMCC	STREME-62	control_DHS_S_21945::chr2:3303230-3303430	5	18	-	17.2763	7.65e-07	0.0493	CCCCTCCCCTTCC
9-ATGCCAGGCDR	STREME-9	control_DHS_S_21945::chr2:3303230-3303430	188	199	+	12.2273	1.92e-05	0.0399	GTGCCAGGGAC
26-GACCTTGAMCY	STREME-26	control_DHS_S_21945::chr2:3303230-3303430	76	87	-	5.43421	6.33e-05	0.179	GAGCTTGGCCC
62-CCCCDCCCCCMCC	STREME-62	control_DHS_S_21974::chr2:5693810-5694010	51	64	-	9.07895	9.97e-05	0.252	CGCCGCCCCCCAG
28-AGCCGTCGR	STREME-28	control_DHS_S_21975::chr2:5694360-5694560	163	172	+	11.1974	6.93e-05	0.193	AGACGTCTG
62-CCCCDCCCCCMCC	STREME-62	control_DHS_S_21975::chr2:5694360-5694560	93	106	-	19.5658	9.43e-08	0.0271	CCCCTCCCCCGCC
62-CCCCDCCCCCMCC	STREME-62	control_DHS_S_21975::chr2:5694360-5694560	87	100	-	18.9868	2e-07	0.0308	CCCCGCCCCGCCC
62-CCCCDCCCCCMCC	STREME-62	control_DHS_S_21975::chr2:5694360-5694560	82	95	-	17.8289	5.6e-07	0.0416	CCCCGCCCCCTCT
33-RCCACRCCC	STREME-33	control_DHS_S_21975::chr2:5694360-5694560	87	96	-	4.44737	9.85e-05	0.33	GCCCCGCCC
80-AATCACDGC	STREME-80	control_DHS_S_21975::chr2:5694360-5694560	4	13	-	13.5506	2.52e-05	0.059	AATCACAAC
81-TGGGCAAACA	STREME-81	control_DHS_S_21975::chr2:5694360-5694560	12	22	-	8.94382	8.39e-05	0.62	TGGGAAAATA
18-CKTAAGACGTM	STREME-18	control_DHS_S_21975::chr2:5694360-5694560	159	170	+	10.7714	4.58e-05	0.297	TGGAAGACGTC
62-CCCCDCCCCCMCC	STREME-62	control_DHS_S_21976::chr2:5695910-5696110	11	24	+	12.7632	1.61e-05	0.133	CCCCACCCATCCT
62-CCCCDCCCCCMCC	STREME-62	control_DHS_S_21976::chr2:5695910-5696110	55	68	-	17.1974	8.27e-07	0.0517	CCCCTCCCCGGCC
61-CCCKGGCAC	STREME-61	control_DHS_S_21977::chr2:5696550-5696750	154	163	+	7.57303	7.07e-05	0.188	CCCGGGCCC
82-CTYGAACTCCTGRSC	STREME-82	control_DHS_S_21977::chr2:5696550-5696750	90	105	+	2.31633	8.86e-05	0.615	CGCGTGCTCCTGGGC
62-CCCCDCCCCCMCC	STREME-62	control_DHS_S_21977::chr2:5696550-5696750	166	179	-	11.7895	2.65e-05	0.161	TCCCTCCCCGGCC
11-WTTTCCCGCCAAWW	STREME-11	control_DHS_S_21980::chr2:5697330-5697530	62	76	+	9.9697	4.33e-05	0.118	CCTTCCCGCCTCCC
62-CCCCDCCCCCMCC	STREME-62	control_DHS_S_21980::chr2:5697330-5697530	108	121	+	11.9737	2.39e-05	0.154	CACCACCCCTCCC
23-GGCGGGAA	STREME-23	control_DHS_S_21980::chr2:5697330-5697530	64	72	-	15.8652	9.9e-06	0.0528	GGCGGGAA
62-CCCCDCCCCCMCC	STREME-62	control_DHS_S_21980::chr2:5697330-5697530	113	126	+	17.6974	5.87e-07	0.0428	CCCCTCCCCCGGC
40-CACTCCCACCAG	STREME-40	control_DHS_S_21980::chr2:5697330-5697530	153	165	+	4.51685	7.56e-05	0.631	CCCGCCCCCCAG
62-CCCCDCCCCCMCC	STREME-62	control_DHS_S_21980::chr2:5697330-5697530	68	81	+	13.0395	1.4e-05	0.13	CGCCTCCCCTCCC
62-CCCCDCCCCCMCC	STREME-62	control_DHS_S_21980::chr2:5697330-5697530	184	197	+	12.2632	2.06e-05	0.145	CTCCTCCCCAGCC
62-CCCCDCCCCCMCC	STREME-62	control_DHS_S_21980::chr2:5697330-5697530	120	133	+	10.4474	5.3e-05	0.205	CCCGGCCCCCCGA
76-GGCTGGAGTGCAGTG	STREME-76	control_DHS_S_21980::chr2:5697330-5697530	69	84	-	3.67416	4.44e-05	0.0622	AGCGGGAGGGGAGGC
15-CTAWAAATAGMH	STREME-15	control_DHS_S_21981::chr2:6072934-6073134	47	59	-	12.8592	1.72e-05	0.163	GTAAAAATAGCA
62-CCCCDCCCCCMCC	STREME-62	control_DHS_S_21982::chr2:6073270-6073470	71	84	+	9.82895	7e-05	0.222	CTCCACTCCCAAC
76-GGCTGGAGTGCAGTG	STREME-76	control_DHS_S_21982::chr2:6073270-6073470	69	84	-	5.32584	2.64e-05	0.0478	GTTGGGAGTGGAGTG
41-GMGATAAS	STREME-41	control_DHS_S_21983::chr2:6073690-6073890	44	52	+	14.2805	1.79e-05	0.108	GAGATAAG
38-GCTGTCAA	STREME-38	control_DHS_S_21983::chr2:6073690-6073890	91	99	-	15.2485	1.47e-05	0.0566	GCTGTCAA
41-GMGATAAS	STREME-41	control_DHS_S_21983::chr2:6073690-6073890	80	88	-	13.7439	5.04e-05	0.172	GAGATAAC
10-SAGCTGTCAA	STREME-10	control_DHS_S_21983::chr2:6073690-6073890	91	101	-	18.1515	9.09e-07	0.0123	GAGCTGTCAA
60-GGGTAACTTCCTGAY	STREME-60	control_DHS_S_21983::chr2:6073690-6073890	150	165	+	4.73737	4.5e-05	0.688	GGGCAGCTTTCTGTC
38-GCTGTCAA	STREME-38	control_DHS_S_21984::chr2:6073660-6073860	121	129	-	15.2485	1.47e-05	0.0566	GCTGTCAA
60-GGGTAACTTCCTGAY	STREME-60	control_DHS_S_21984::chr2:6073660-6073860	180	195	+	4.73737	4.5e-05	0.688	GGGCAGCTTTCTGTC
10-SAGCTGTCAA	STREME-10	control_DHS_S_21984::chr2:6073660-6073860	121	131	-	18.1515	9.09e-07	0.0123	GAGCTGTCAA
41-GMGATAAS	STREME-41	control_DHS_S_21984::chr2:6073660-6073860	110	118	-	13.7439	5.04e-05	0.172	GAGATAAC
41-GMGATAAS	STREME-41	control_DHS_S_21984::chr2:6073660-6073860	74	82	+	14.2805	1.79e-05	0.108	GAGATAAG
10-SAGCTGTCAA	STREME-10	control_DHS_S_21987::chr2:6525440-6525640	164	174	+	10.9848	4.34e-05	0.0808	CAGCTGTCAC
5-ACACCTGTC	STREME-5	control_DHS_S_21987::chr2:6525440-6525640	163	172	+	13.8852	1.94e-05	0.0397	GCAGCTGTC
62-CCCCDCCCCCMCC	STREME-62	control_DHS_S_21987::chr2:6525440-6525640	98	111	+	15.2763	3.65e-06	0.0817	CCCCACCCCCGGA
2-GCHGTGATTTAY	STREME-2	control_DHS_S_21987::chr2:6525440-6525640	179	191	+	8.65574	8.7e-05	0.0972	GCTCAGATTGTC
81-TGGGCAAACA	STREME-81	control_DHS_S_21987::chr2:6525440-6525640	174	184	-	12.2697	1.73e-05	0.354	TGAGCATACA
40-CACTCCCACCAG	STREME-40	control_DHS_S_21987::chr2:6525440-6525640	95	107	+	4.8427	6.7e-05	0.631	CACCCCCACCCC
22-CAACTGTCA	STREME-22	control_DHS_S_21987::chr2:6525440-6525640	164	173	+	14.3171	1.06e-05	0.0324	CAGCTGTCA
67-CTATGTACACA	STREME-67	control_DHS_S_21987::chr2:6525440-6525640	13	24	-	7.9596	8.43e-05	0.865	CAAGGTACACA
64-TSATTATATGCTAAA	STREME-64	control_DHS_S_21987::chr2:6525440-6525640	170	185	+	2.13483	6.39e-05	1.0	TCACTGTATGCTCAG
76-GGCTGGAGTGCAGTG	STREME-76	control_DHS_S_21987::chr2:6525440-6525640	104	119	-	8.5618	8.7e-06	0.0478	GGTTGGAGTCCGGGG
57-ACAGGTATGTA	STREME-57	control_DHS_S_21987::chr2:6525440-6525640	76	87	-	8.74157	7.61e-05	0.512	ACAGGAAGGCA
62-CCCCDCCCCCMCC	STREME-62	control_DHS_S_21991::chr2:7008440-7008640	62	75	+	9.84211	6.96e-05	0.222	CCCCTCCCGACAC
57-ACAGGTATGTA	STREME-57	control_DHS_S_21991::chr2:7008440-7008640	156	167	-	9.13483	6.49e-05	0.495	ACAGGGAAGCA
82-CTYGAACTCCTGRSC	STREME-82	control_DHS_S_21991::chr2:7008440-7008640	8	23	+	1.94898	9.85e-05	0.621	CTGGCCTTCCTGCCC
14-GATGCCAAS	STREME-14	control_DHS_S_21993::chr2:7015740-7015940	52	61	-	14.5714	9.34e-06	0.0573	GATGCCAGC
70-CAAAGTCCA	STREME-70	control_DHS_S_21993::chr2:7015740-7015940	20	29	-	11.8909	3.71e-05	0.129	CAAGGTCCA
2-GCHGTGATTTAY	STREME-2	control_DHS_S_21993::chr2:7015740-7015940	77	89	+	10.6066	4.65e-05	0.0606	GCACTGATTCTC
62-CCCCDCCCCCMCC	STREME-62	control_DHS_S_21993::chr2:7015740-7015940	162	175	-	14.6316	5.22e-06	0.0898	CCACTCCCCATCC
63-GCCTGTAATCCCAGC	STREME-63	control_DHS_S_22015::chr2:9110539-9110739	66	81	+	1.73333	8.08e-05	0.758	GGCTGTTATTCCAGG
78-CATTCCATGCCA	STREME-78	control_DHS_S_22015::chr2:9110539-9110739	184	196	+	7.12121	6.96e-05	0.0506	CTTTCCAGGCCT
52-CTCRGCCTCCCAAA	STREME-52	control_DHS_S_22015::chr2:9110539-9110739	152	166	+	6.01124	4.96e-05	0.624	CTCTGCCTCTGAGC
72-TTAGCATGCTAAAAG	STREME-72	control_DHS_S_22015::chr2:9110539-9110739	158	173	-	6.68367	3.12e-05	0.914	CTTGCACGCTCAGAG
59-TATATGGTCTAAAAA	STREME-59	control_DHS_S_22027::chr2:9235160-9235360	75	90	-	12.4556	3.65e-06	0.304	TGTGTGGTCCAAAAG
46-ACCTGGCAC	STREME-46	control_DHS_S_22027::chr2:9235160-9235360	134	143	-	12.1939	4.06e-05	0.185	AGCTGGCAC
61-CCCKGGCAC	STREME-61	control_DHS_S_22027::chr2:9235160-9235360	145	154	+	7.29213	8.54e-05	0.211	CCCGGGCAG
53-GTTGGCAC	STREME-53	control_DHS_S_22027::chr2:9235160-9235360	134	142	-	10.4242	7.14e-05	0.415	GCTGGCAC
61-CCCKGGCAC	STREME-61	control_DHS_S_22027::chr2:9235160-9235360	116	125	-	7.96629	2.96e-05	0.183	CCCTGCCAC
78-CATTCCATGCCA	STREME-78	control_DHS_S_22027::chr2:9235160-9235360	117	129	-	7.33333	5.04e-05	0.0392	CCATCCCTGCCA
36-GCACAGATTKSA	STREME-36	control_DHS_S_22027::chr2:9235160-9235360	85	97	+	3.25843	8.9e-05	0.344	ACACAGATGGCT
71-CAAAAAAAAAAAAAA	STREME-71	control_DHS_S_22027::chr2:9235160-9235360	156	171	-	3.78218	2.72e-05	0.178	TTAAAAAGAAAACAA
62-CCCCDCCCCCMCC	STREME-62	control_DHS_S_22029::chr2:9238910-9239110	115	128	+	10.0395	6.34e-05	0.217	CCCCTCTCTGTCC
62-CCCCDCCCCCMCC	STREME-62	control_DHS_S_22029::chr2:9238910-9239110	105	118	+	10.3026	5.64e-05	0.211	TCCCTCCCAGCCC
81-TGGGCAAACA	STREME-81	control_DHS_S_22029::chr2:9238910-9239110	15	25	-	9.69663	5.91e-05	0.537	CAGGCAAACA
30-AGGTGTGAAV	STREME-30	control_DHS_S_22030::chr2:9247260-9247460	12	22	-	4.96341	9.46e-05	0.255	AGGAGCGAAG
72-TTAGCATGCTAAAAG	STREME-72	control_DHS_S_22032::chr2:9256290-9256490	3	18	+	8.23469	1.92e-05	0.775	CCAGGATGTTAAAAG
10-SAGCTGTCAA	STREME-10	control_DHS_S_22032::chr2:9256290-9256490	150	160	+	9.62121	7.15e-05	0.117	GAGCAGTCAA
72-TTAGCATGCTAAAAG	STREME-72	control_DHS_S_22032::chr2:9256290-9256490	109	124	-	3.31633	9.85e-05	1.0	ACAGCATGTTAAACG
56-GATGCATCCC	STREME-56	control_DHS_S_22032::chr2:9256290-9256490	169	179	-	8.0	9.49e-05	0.394	GAAGCATCTG
19-AAGATGCTAW	STREME-19	control_DHS_S_22032::chr2:9256290-9256490	131	141	+	12.1857	4.84e-05	0.141	ATGATGCTGT
9-ATGCCAGGCDR	STREME-9	control_DHS_S_22032::chr2:9256290-9256490	65	76	+	2.45455	5.92e-05	0.0977	ATGTCAGGCAA
8-AAGGATGCTC	STREME-8	control_DHS_S_22032::chr2:9256290-9256490	130	140	+	10.7121	5.28e-05	0.103	GATGATGCTG
14-GATGCCAAS	STREME-14	control_DHS_S_22033::chr2:9256598-9256798	76	85	-	12.7857	2.48e-05	0.0674	GATGCCAGT
24-GTTRTGTAAC	STREME-24	control_DHS_S_22033::chr2:9256598-9256798	36	46	+	13.6316	1.42e-05	0.284	CTTGTGTAAC
68-AATRCATTCCA	STREME-68	control_DHS_S_22033::chr2:9256598-9256798	152	163	-	10.949	1.01e-05	0.0902	AATGCATACCA
51-TCSAATCCATTCCA	STREME-51	control_DHS_S_22033::chr2:9256598-9256798	152	166	-	2.7561	5.11e-05	0.0396	TCAAATGCATACCA
49-ATTTCATTCCATTC	STREME-49	control_DHS_S_22033::chr2:9256598-9256798	49	63	-	4.77108	4.5e-05	0.0412	ATTTCAATACTCTT
77-AATGGAATCAACH	STREME-77	control_DHS_S_22033::chr2:9256598-9256798	127	140	-	3.64045	7.96e-05	0.449	AATGGAATCAATG
9-ATGCCAGGCDR	STREME-9	control_DHS_S_22034::chr2:9256830-9257030	175	186	-	2.40909	6.2e-05	0.101	GTGACAGGCTG
35-ATTCCTTTCCTTTC	STREME-35	control_DHS_S_22034::chr2:9256830-9257030	69	83	+	10.8061	6.15e-06	0.0099	GTTCCTCTCCTTCC
42-TCCTTGAAGA	STREME-42	control_DHS_S_22034::chr2:9256830-9257030	187	197	+	9.95122	6.01e-05	0.366	TTCTTCAGGA
62-CCCCDCCCCCMCC	STREME-62	control_DHS_S_22034::chr2:9256830-9257030	104	117	-	15.7105	2.89e-06	0.0789	CCCCTCCCAGCCC
82-CTYGAACTCCTGRSC	STREME-82	control_DHS_S_22035::chr2:9263020-9263220	72	87	+	2.62245	8.05e-05	0.611	CTGGAGGGCCTGGCC
26-GACCTTGAMCY	STREME-26	control_DHS_S_22035::chr2:9263020-9263220	37	48	+	8.26316	2.52e-05	0.103	GACTCTGAGCT
19-AAGATGCTAW	STREME-19	control_DHS_S_22070::chr2:10284280-10284480	188	198	+	12.3	4.39e-05	0.138	AAGATGCCAT
62-CCCCDCCCCCMCC	STREME-62	control_DHS_S_22070::chr2:10284280-10284480	79	92	-	11.9211	2.46e-05	0.156	CCCTGCCCCAACA
62-CCCCDCCCCCMCC	STREME-62	control_DHS_S_22070::chr2:10284280-10284480	84	97	-	10.4211	5.37e-05	0.207	TCCCACCCTGCCC
81-TGGGCAAACA	STREME-81	control_DHS_S_22070::chr2:10284280-10284480	134	144	+	11.3596	3.47e-05	0.455	AAGGCAAACA
14-GATGCCAAS	STREME-14	control_DHS_S_22070::chr2:10284280-10284480	190	199	+	10.4857	7.63e-05	0.117	GATGCCATC
62-CCCCDCCCCCMCC	STREME-62	control_DHS_S_22070::chr2:10284280-10284480	160	173	-	13.8816	8.68e-06	0.111	CCCCACCCACAGT
62-CCCCDCCCCCMCC	STREME-62	control_DHS_S_22072::chr2:10286710-10286910	179	192	-	10.9342	4.18e-05	0.189	CCCCTCCTTCACT
62-CCCCDCCCCCMCC	STREME-62	control_DHS_S_22072::chr2:10286710-10286910	5	18	+	18.1974	4.56e-07	0.0403	CCCCGCCCCCGAC
48-AAAGGAATGGAAT	STREME-48	control_DHS_S_22072::chr2:10286710-10286910	167	180	+	5.14634	8.61e-05	0.0699	AGGGCAATGGGAA
47-AAACAAACAAA	STREME-47	control_DHS_S_22072::chr2:10286710-10286910	92	103	-	16.9036	1.56e-06	0.166	AAGCAAACAAA
76-GGCTGGAGTGCAGTG	STREME-76	control_DHS_S_22072::chr2:10286710-10286910	161	176	+	6.7191	1.77e-05	0.0478	GGCTTCAGGGCAATG
7-CCGTCGARG	STREME-7	control_DHS_S_22072::chr2:10286710-10286910	11	20	-	11.9545	2.75e-05	0.101	CCGTCGGGG
46-ACCTGGCAC	STREME-46	control_DHS_S_22074::chr2:10404862-10405062	169	178	+	12.1939	4.06e-05	0.185	AGCTGGCAC
62-CCCCDCCCCCMCC	STREME-62	control_DHS_S_22074::chr2:10404862-10405062	63	76	+	14.5	5.64e-06	0.0931	CCCCACCTCCCGC
2-GCHGTGATTTAY	STREME-2	control_DHS_S_22074::chr2:10404862-10405062	33	45	+	12.2787	2.46e-05	0.0397	GCAGAGATTCCA
53-GTTGGCAC	STREME-53	control_DHS_S_22074::chr2:10404862-10405062	170	178	+	10.4242	7.14e-05	0.415	GCTGGCAC
58-GAAAYCGAAACTR	STREME-58	control_DHS_S_22074::chr2:10404862-10405062	186	199	-	6.84146	4.11e-05	0.615	GAAATGGAATCTG
9-ATGCCAGGCDR	STREME-9	control_DHS_S_22075::chr2:10405530-10405730	82	93	-	1.93939	8.09e-05	0.118	ATGCCTGGGGG
68-AATRCATTCCA	STREME-68	control_DHS_S_22075::chr2:10405530-10405730	140	151	+	6.06122	5.82e-05	0.305	AATGCGCTCCA
46-ACCTGGCAC	STREME-46	control_DHS_S_22075::chr2:10405530-10405730	117	126	+	12.1939	4.06e-05	0.185	AGCTGGCAC
9-ATGCCAGGCDR	STREME-9	control_DHS_S_22075::chr2:10405530-10405730	153	164	+	1.66667	9.41e-05	0.131	ATGCCTGGGAG
14-GATGCCAAS	STREME-14	control_DHS_S_22075::chr2:10405530-10405730	163	172	-	10.8429	6.35e-05	0.117	CATGCCAGC
20-GATCAAAGGKC	STREME-20	control_DHS_S_22075::chr2:10405530-10405730	122	133	+	9.0	5.57e-05	0.238	GCACAAAGAGC
53-GTTGGCAC	STREME-53	control_DHS_S_22075::chr2:10405530-10405730	118	126	+	10.4242	7.14e-05	0.415	GCTGGCAC
15-CTAWAAATAGMH	STREME-15	control_DHS_S_22089::chr2:11286825-11287025	172	184	-	10.0704	6.51e-05	0.35	CTAAGATTAGCC
72-TTAGCATGCTAAAAG	STREME-72	control_DHS_S_22089::chr2:11286825-11287025	76	91	+	6.80612	3e-05	0.903	TTAGCAAGTTAGATG
68-AATRCATTCCA	STREME-68	control_DHS_S_22105::chr2:11864060-11864260	173	184	+	7.58163	3.73e-05	0.22	AGCACATTCCA
33-RCCACRCCC	STREME-33	control_DHS_S_22105::chr2:11864060-11864260	144	153	-	4.72368	6.83e-05	0.288	GCCACAGCC
52-CTCRGCCTCCCAAA	STREME-52	control_DHS_S_22105::chr2:11864060-11864260	4	18	+	4.60674	7.69e-05	0.683	TTTTGTCTCCCATG
12-YGGGAAWTTCCCR	STREME-12	control_DHS_S_22109::chr2:12413030-12413230	146	159	+	13.0	1.5e-05	0.0373	CAGGAATTCCCCT
82-CTYGAACTCCTGRSC	STREME-82	control_DHS_S_22109::chr2:12413030-12413230	173	188	+	2.61224	8.08e-05	0.611	CTCTATCAGCTGGCC
69-CATTCCATTCGAGTC	STREME-69	control_DHS_S_22109::chr2:12413030-12413230	132	147	+	-1.97753	7.18e-05	0.0709	CATTTCATCAAAGTC
12-YGGGAAWTTCCCR	STREME-12	control_DHS_S_22109::chr2:12413030-12413230	146	159	-	13.0	1.5e-05	0.0373	AGGGGAATTCCTG
59-TATATGGTCTAAAAA	STREME-59	control_DHS_S_22109::chr2:12413030-12413230	12	27	-	10.9111	6.6e-06	0.472	TCTGTGATCTGAAAG
5-ACACCTGTC	STREME-5	control_DHS_S_22109::chr2:12413030-12413230	47	56	-	11.3279	5.29e-05	0.0671	GCAGCTGTG
76-GGCTGGAGTGCAGTG	STREME-76	control_DHS_S_22109::chr2:12413030-12413230	115	130	-	2.62921	6.28e-05	0.0818	TGCTGTGGTGCAGTG
63-GCCTGTAATCCCAGC	STREME-63	control_DHS_S_22109::chr2:12413030-12413230	72	87	+	3.67778	4.48e-05	0.696	GACTGAAACCCCAGT
61-CCCKGGCAC	STREME-61	control_DHS_S_22110::chr2:12555010-12555210	83	92	+	7.78652	6.77e-05	0.183	CCCTAGCAC
62-CCCCDCCCCCMCC	STREME-62	control_DHS_S_22110::chr2:12555010-12555210	115	128	-	13.1711	1.31e-05	0.126	CTCCTCCCACACC
43-GGGAGGAACCCTCA	STREME-43	control_DHS_S_22110::chr2:12555010-12555210	120	134	+	5.83146	4.74e-05	0.629	GGGAGGAGCCATGG
9-ATGCCAGGCDR	STREME-9	control_DHS_S_22110::chr2:12555010-12555210	103	114	-	4.04545	2.7e-05	0.0513	CTGCCAGGCAG
64-TSATTATATGCTAAA	STREME-64	control_DHS_S_22110::chr2:12555010-12555210	12	27	-	4.06742	3.67e-05	0.927	TGATGAGATACTACT
8-AAGGATGCTC	STREME-8	control_DHS_S_22112::chr2:12606680-12606880	115	125	-	13.5152	1.48e-05	0.053	GGGGATGCTC
44-GATGCTCR	STREME-44	control_DHS_S_22112::chr2:12606680-12606880	114	122	-	5.7191	3.88e-05	0.175	GATGCTCC
17-WAGATAAG	STREME-17	control_DHS_S_22113::chr2:12612753-12612953	42	50	+	12.1184	8.71e-05	0.235	TAGATAAC
50-TGATAACA	STREME-50	control_DHS_S_22115::chr2:12637290-12637490	13	21	-	15.0112	2.18e-05	0.442	TGATAACA
2-GCHGTGATTTAY	STREME-2	control_DHS_S_22115::chr2:12637290-12637490	110	122	+	15.1311	6.36e-06	0.0174	GCTGTGATTTTT
80-AATCACDGC	STREME-80	control_DHS_S_22115::chr2:12637290-12637490	110	119	-	15.8989	1.14e-05	0.0287	AATCACAGC
48-AAAGGAATGGAAT	STREME-48	control_DHS_S_22115::chr2:12637290-12637490	92	105	+	4.80488	9.62e-05	0.0762	ACAGAAATGGGAA
71-CAAAAAAAAAAAAAA	STREME-71	control_DHS_S_22119::chr2:12717710-12717910	101	116	-	2.39604	3.97e-05	0.231	CAAACAAAAAGAGAA
62-CCCCDCCCCCMCC	STREME-62	control_DHS_S_22119::chr2:12717710-12717910	15	28	+	14.4079	5.96e-06	0.0954	CCCCACCCTTTCC
40-CACTCCCACCAG	STREME-40	control_DHS_S_22119::chr2:12717710-12717910	9	21	+	10.6966	7.34e-06	0.365	CACGCCCCCCAC
62-CCCCDCCCCCMCC	STREME-62	control_DHS_S_22119::chr2:12717710-12717910	8	21	+	9.81579	7.04e-05	0.223	ACACGCCCCCCAC
62-CCCCDCCCCCMCC	STREME-62	control_DHS_S_22119::chr2:12717710-12717910	185	198	+	10.3947	5.43e-05	0.207	CTCCGCCCCGTCT
77-AATGGAATCAACH	STREME-77	control_DHS_S_22119::chr2:12717710-12717910	90	103	-	3.07865	9.59e-05	0.493	AAAGGAAACAAGC
47-AAACAAACAAA	STREME-47	control_DHS_S_22119::chr2:12717710-12717910	91	102	-	10.253	6.27e-05	0.637	AAGGAAACAAG
71-CAAAAAAAAAAAAAA	STREME-71	control_DHS_S_22119::chr2:12717710-12717910	96	111	-	-0.475248	9.03e-05	0.367	AAAAAGAGAAAGGAA
56-GATGCATCCC	STREME-56	control_DHS_S_22123::chr2:12741366-12741566	159	169	+	12.9634	1.33e-05	0.153	GATGCATTAC
75-RGATGCGCATCY	STREME-75	control_DHS_S_22124::chr2:12803700-12803900	3	15	-	4.39796	6.61e-05	0.304	AGATGCACATGT
78-CATTCCATGCCA	STREME-78	control_DHS_S_22124::chr2:12803700-12803900	185	197	+	7.12121	6.96e-05	0.0506	CAAGCCATGCCT
75-RGATGCGCATCY	STREME-75	control_DHS_S_22124::chr2:12803700-12803900	3	15	+	4.39796	6.61e-05	0.304	ACATGTGCATCT
22-CAACTGTCA	STREME-22	control_DHS_S_22124::chr2:12803700-12803900	178	187	+	10.6341	7.62e-05	0.131	AATCTGTCA
20-GATCAAAGGKC	STREME-20	control_DHS_S_22147::chr2:17754280-17754480	144	155	-	14.25	7.22e-06	0.0709	GAACAAAGAGC
60-GGGTAACTTCCTGAY	STREME-60	control_DHS_S_22147::chr2:17754280-17754480	28	43	+	2.31313	9e-05	0.791	GGGCTTCTTCCAGAG
62-CCCCDCCCCCMCC	STREME-62	control_DHS_S_22152::chr2:18551720-18551920	170	183	-	10.3289	5.58e-05	0.21	TCCCTCCCCCTGA
82-CTYGAACTCCTGRSC	STREME-82	control_DHS_S_22152::chr2:18551720-18551920	175	190	-	3.36735	6.35e-05	0.592	CTTCAACTCCCTCCC
26-GACCTTGAMCY	STREME-26	control_DHS_S_22152::chr2:18551720-18551920	46	57	-	5.43421	6.33e-05	0.179	GAGCTTGGCCC
5-ACACCTGTC	STREME-5	control_DHS_S_22156::chr2:18604615-18604815	106	115	+	11.3279	5.29e-05	0.0671	GCAGCTGTG
60-GGGTAACTTCCTGAY	STREME-60	control_DHS_S_22156::chr2:18604615-18604815	167	182	-	13.9394	1.69e-06	0.165	GAGTAACTTCCTAAA
49-ATTTCATTCCATTC	STREME-49	control_DHS_S_22156::chr2:18604615-18604815	21	35	-	2.54217	8.44e-05	0.0595	ATTTCATTGGTTTT
71-CAAAAAAAAAAAAAA	STREME-71	control_DHS_S_22156::chr2:18604615-18604815	78	93	-	0.217822	7.14e-05	0.326	GCCATCAAAACAAAA
50-TGATAACA	STREME-50	control_DHS_S_22161::chr2:19256339-19256539	8	16	+	5.29213	9.01e-05	0.512	TGATAACC
62-CCCCDCCCCCMCC	STREME-62	control_DHS_S_22165::chr2:19350920-19351120	105	118	-	9.42105	8.44e-05	0.237	ACCCGCCCTCACA
29-ATTTCCGGC	STREME-29	control_DHS_S_22165::chr2:19350920-19351120	78	87	-	12.4634	3.34e-05	0.228	ATTTCCCGT
22-CAACTGTCA	STREME-22	control_DHS_S_22165::chr2:19350920-19351120	34	43	+	10.2317	8.99e-05	0.149	CAGCGGTCA
62-CCCCDCCCCCMCC	STREME-62	control_DHS_S_22165::chr2:19350920-19351120	158	171	-	16.1184	2.2e-06	0.0757	CCCCACCCTAACC
52-CTCRGCCTCCCAAA	STREME-52	control_DHS_S_22165::chr2:19350920-19351120	25	39	-	4.17978	8.8e-05	0.694	CGCTGCCTCCCCGG
40-CACTCCCACCAG	STREME-40	control_DHS_S_22166::chr2:19351250-19351450	128	140	-	4.96629	6.4e-05	0.631	CCCTCCTACCAC
52-CTCRGCCTCCCAAA	STREME-52	control_DHS_S_22166::chr2:19351250-19351450	167	181	+	4.78652	7.29e-05	0.672	CTGGTCCTCTCAAA
62-CCCCDCCCCCMCC	STREME-62	control_DHS_S_22166::chr2:19351250-19351450	49	62	-	11.5526	3.04e-05	0.17	CTCCGCCCCACCA
63-GCCTGTAATCCCAGC	STREME-63	control_DHS_S_22166::chr2:19351250-19351450	105	120	+	2.28889	6.83e-05	0.752	CCCTGTCATCCTAAT
62-CCCCDCCCCCMCC	STREME-62	control_DHS_S_22166::chr2:19351250-19351450	128	141	-	11.6447	2.89e-05	0.167	CCCCTCCTACCAC
62-CCCCDCCCCCMCC	STREME-62	control_DHS_S_22172::chr2:19353860-19354060	61	74	+	14.0	7.99e-06	0.108	CCACACCCTCTCC
18-CKTAAGACGTM	STREME-18	control_DHS_S_22172::chr2:19353860-19354060	148	159	+	10.0143	6.65e-05	0.356	TGTAAGACGCA
76-GGCTGGAGTGCAGTG	STREME-76	control_DHS_S_22172::chr2:19353860-19354060	43	58	-	2.25843	7.17e-05	0.0911	GGCTGGAATTCAGGA
33-RCCACRCCC	STREME-33	control_DHS_S_22172::chr2:19353860-19354060	60	69	+	17.1447	2.23e-06	0.0985	GCCACACCC
35-ATTCCTTTCCTTTC	STREME-35	control_DHS_S_22172::chr2:19353860-19354060	2	16	-	5.49091	6.74e-05	0.0511	ATTCCTCTCCACGC
77-AATGGAATCAACH	STREME-77	control_DHS_S_22172::chr2:19353860-19354060	8	21	+	5.97753	4.2e-05	0.292	AGAGGAATAAAGA
33-RCCACRCCC	STREME-33	control_DHS_S_22172::chr2:19353860-19354060	0	9	-	4.77632	5.44e-05	0.255	TCCACGCCC
46-ACCTGGCAC	STREME-46	control_DHS_S_22173::chr2:19355540-19355740	0	9	+	12.1939	4.06e-05	0.185	AGCTGGCAC
2-GCHGTGATTTAY	STREME-2	control_DHS_S_22173::chr2:19355540-19355740	85	97	+	16.377	2.62e-06	0.0111	GCCGTGATTTGC
52-CTCRGCCTCCCAAA	STREME-52	control_DHS_S_22173::chr2:19355540-19355740	186	200	-	5.25843	6.29e-05	0.652	CTCTGCTTCAGAGG
80-AATCACDGC	STREME-80	control_DHS_S_22173::chr2:19355540-19355740	85	94	-	16.3371	3.31e-06	0.0267	AATCACGGC
31-ATTCCTTAAGA	STREME-31	control_DHS_S_22173::chr2:19355540-19355740	33	44	-	9.61842	6.44e-05	0.387	TTTCCTTAGGT
53-GTTGGCAC	STREME-53	control_DHS_S_22173::chr2:19355540-19355740	1	9	+	10.4242	7.14e-05	0.415	GCTGGCAC
3-GGTYCAAAGTCCAHH	STREME-3	control_DHS_S_22174::chr2:19356070-19356270	48	63	-	6.5303	7.97e-05	0.127	AGGCCAGAGTCCCAC
18-CKTAAGACGTM	STREME-18	control_DHS_S_22174::chr2:19356070-19356270	157	168	-	11.4714	3.31e-05	0.26	CCCAAGACGGC
43-GGGAGGAACCCTCA	STREME-43	control_DHS_S_22174::chr2:19356070-19356270	96	110	+	12.0449	4.87e-06	0.265	GGGAGAAACCACCA
35-ATTCCTTTCCTTTC	STREME-35	control_DHS_S_22174::chr2:19356070-19356270	118	132	+	5.70303	5.58e-05	0.043	AGGCCTTTCCTCGC
26-GACCTTGAMCY	STREME-26	control_DHS_S_22174::chr2:19356070-19356270	52	63	+	8.36842	2.43e-05	0.1	GACTCTGGCCT
40-CACTCCCACCAG	STREME-40	control_DHS_S_22174::chr2:19356070-19356270	91	103	-	5.8427	4.21e-05	0.593	TTCTCCCACCCA
61-CCCKGGCAC	STREME-61	control_DHS_S_22174::chr2:19356070-19356270	86	95	-	8.70787	8.13e-06	0.181	CCCAGGCAC
52-CTCRGCCTCCCAAA	STREME-52	control_DHS_S_22175::chr2:19356270-19356470	51	65	+	5.38202	6.04e-05	0.647	CTTGTTTTCCCCAA
69-CATTCCATTCGAGTC	STREME-69	control_DHS_S_22175::chr2:19356270-19356470	167	182	+	-0.932584	5.54e-05	0.057	AAATTCATTCGAAAC
34-CGCGCCAAA	STREME-34	control_DHS_S_22175::chr2:19356270-19356470	142	151	+	13.4605	1.53e-05	0.0931	CCCGCCAAC
11-WTTTCCCGCCAAWW	STREME-11	control_DHS_S_22175::chr2:19356270-19356470	138	152	+	10.1061	4.12e-05	0.114	GGCTCCCGCCAACG
62-CCCCDCCCCCMCC	STREME-62	control_DHS_S_22179::chr2:19357620-19357820	142	155	-	9.60526	7.74e-05	0.23	CCCCGCCTTGCAC
82-CTYGAACTCCTGRSC	STREME-82	control_DHS_S_22179::chr2:19357620-19357820	161	176	+	8.2449	1.34e-05	0.412	CTCGCAGCCCTGCGC
9-ATGCCAGGCDR	STREME-9	control_DHS_S_22179::chr2:19357620-19357820	142	153	+	1.69697	9.3e-05	0.13	GTGCAAGGCGG
43-GGGAGGAACCCTCA	STREME-43	control_DHS_S_22179::chr2:19357620-19357820	69	83	-	9.78652	1.09e-05	0.391	GAGCGGAACCCTTG
76-GGCTGGAGTGCAGTG	STREME-76	control_DHS_S_22179::chr2:19357620-19357820	135	150	+	3.94382	4.01e-05	0.0569	AGCGCGAGTGCAAGG
76-GGCTGGAGTGCAGTG	STREME-76	control_DHS_S_2217::chr1:117678360-117678560	73	88	-	5.26966	2.7e-05	0.0478	CACTGGAGTGCTGGC
60-GGGTAACTTCCTGAY	STREME-60	control_DHS_S_2217::chr1:117678360-117678560	99	114	+	4.61616	4.7e-05	0.696	ACACAGCTTCTTGAC
61-CCCKGGCAC	STREME-61	control_DHS_S_22182::chr2:19361680-19361880	94	103	-	7.29213	8.54e-05	0.211	CCCGGGCAG
50-TGATAACA	STREME-50	control_DHS_S_22183::chr2:19362300-19362500	94	102	+	13.191	3.96e-05	0.442	TGATAACG
68-AATRCATTCCA	STREME-68	control_DHS_S_22183::chr2:19362300-19362500	103	114	+	10.949	1.01e-05	0.0902	AATGCAATCCA
48-AAAGGAATGGAAT	STREME-48	control_DHS_S_22183::chr2:19362300-19362500	98	111	+	9.71951	1.75e-05	0.0227	AACGTAATGCAAT
9-ATGCCAGGCDR	STREME-9	control_DHS_S_22183::chr2:19362300-19362500	132	143	+	15.2121	6.8e-06	0.0235	ATGCCAGGTGA
71-CAAAAAAAAAAAAAA	STREME-71	control_DHS_S_22183::chr2:19362300-19362500	155	170	-	1.45545	5.46e-05	0.281	CACAACAAAAAACAC
14-GATGCCAAS	STREME-14	control_DHS_S_22183::chr2:19362300-19362500	131	140	+	14.0857	1.88e-05	0.0573	GATGCCAGG
36-GCACAGATTKSA	STREME-36	control_DHS_S_22183::chr2:19362300-19362500	68	80	+	2.65169	9.98e-05	0.36	GCGCACATTTGT
46-ACCTGGCAC	STREME-46	control_DHS_S_22183::chr2:19362300-19362500	132	141	-	11.9818	8.03e-05	0.196	ACCTGGCAT
62-CCCCDCCCCCMCC	STREME-62	control_DHS_S_2218::chr1:117678670-117678870	39	52	+	10.0658	6.27e-05	0.215	CCCCTCCTCTGTC
14-GATGCCAAS	STREME-14	control_DHS_S_2218::chr1:117678670-117678870	106	115	-	9.81429	9.88e-05	0.136	AATGCCAGC
79-TCTTATCA	STREME-79	control_DHS_S_2218::chr1:117678670-117678870	57	65	+	14.6788	2.18e-05	0.194	TCTTATCA
41-GMGATAAS	STREME-41	control_DHS_S_2218::chr1:117678670-117678870	58	66	-	3.45122	9.77e-05	0.232	GTGATAAG
5-ACACCTGTC	STREME-5	control_DHS_S_2219::chr1:117820800-117821000	99	108	-	11.3279	5.29e-05	0.0671	GCAGCTGTG
62-CCCCDCCCCCMCC	STREME-62	control_DHS_S_2219::chr1:117820800-117821000	116	129	-	11.0658	3.9e-05	0.186	CCCCTCCCTTCAT
8-AAGGATGCTC	STREME-8	control_DHS_S_2219::chr1:117820800-117821000	16	26	-	10.6515	5.62e-05	0.105	AATGATGCCA
49-ATTTCATTCCATTC	STREME-49	control_DHS_S_22204::chr2:20283010-20283210	37	51	-	2.74699	7.98e-05	0.0565	AGTTCTTTATTTTC
73-GTTAATGATTAA	STREME-73	control_DHS_S_22224::chr2:20934346-20934546	18	30	-	6.60204	8.9e-05	0.0867	GTAGAAGATTAA
64-TSATTATATGCTAAA	STREME-64	control_DHS_S_22279::chr2:25586920-25587120	135	150	+	4.35955	3.4e-05	0.91	CCATGGTATGCTAAG
8-AAGGATGCTC	STREME-8	control_DHS_S_22279::chr2:25586920-25587120	58	68	+	8.89394	9.44e-05	0.137	ACAGATGCTC
44-GATGCTCR	STREME-44	control_DHS_S_22279::chr2:25586920-25587120	61	69	+	5.52809	5.35e-05	0.18	GATGCTCT
62-CCCCDCCCCCMCC	STREME-62	control_DHS_S_22313::chr2:27078480-27078680	31	44	-	11.0395	3.95e-05	0.186	CCCCACCTCTCCA
61-CCCKGGCAC	STREME-61	control_DHS_S_22313::chr2:27078480-27078680	168	177	+	7.78652	6.77e-05	0.183	CCCTGTCAC
3-GGTYCAAAGTCCAHH	STREME-3	control_DHS_S_22313::chr2:27078480-27078680	159	174	+	7.62121	5.62e-05	0.0989	GGGGCAAAGCCCTGT
62-CCCCDCCCCCMCC	STREME-62	control_DHS_S_22313::chr2:27078480-27078680	41	54	-	11.4342	3.25e-05	0.174	CCCTTCCTCCCCC
76-GGCTGGAGTGCAGTG	STREME-76	control_DHS_S_22313::chr2:27078480-27078680	78	93	+	2.0	7.77e-05	0.0961	GGGGGGAAGGGAGGG
62-CCCCDCCCCCMCC	STREME-62	control_DHS_S_22313::chr2:27078480-27078680	81	94	-	15.2895	3.65e-06	0.0816	CCCCTCCCTTCCC
8-AAGGATGCTC	STREME-8	control_DHS_S_22314::chr2:27078900-27079100	88	98	-	11.7727	3.45e-05	0.0859	GGGGATGCTG
61-CCCKGGCAC	STREME-61	control_DHS_S_22314::chr2:27078900-27079100	22	31	-	7.29213	8.54e-05	0.211	CCCGGCCAC
61-CCCKGGCAC	STREME-61	control_DHS_S_22320::chr2:27134190-27134390	30	39	+	7.29213	8.54e-05	0.211	CCCGGCCAC
9-ATGCCAGGCDR	STREME-9	control_DHS_S_22320::chr2:27134190-27134390	36	47	-	2.36364	6.48e-05	0.104	ATTCCAGGGTG
76-GGCTGGAGTGCAGTG	STREME-76	control_DHS_S_22320::chr2:27134190-27134390	82	97	-	3.83146	4.19e-05	0.0591	GGTGAGAGCGCAGGG
82-CTYGAACTCCTGRSC	STREME-82	control_DHS_S_22320::chr2:27134190-27134390	22	37	+	4.38776	4.62e-05	0.564	CGCGACCCCCCGGCC
76-GGCTGGAGTGCAGTG	STREME-76	control_DHS_S_22320::chr2:27134190-27134390	2	17	+	4.33708	3.51e-05	0.0506	AGCTGGAGTGTGGCC
33-RCCACRCCC	STREME-33	control_DHS_S_22320::chr2:27134190-27134390	7	16	-	4.55263	9.54e-05	0.33	GCCACACTC
62-CCCCDCCCCCMCC	STREME-62	control_DHS_S_22320::chr2:27134190-27134390	125	138	+	9.59211	7.8e-05	0.231	CGCCTCCTCCGCC
43-GGGAGGAACCCTCA	STREME-43	control_DHS_S_22376::chr2:28424307-28424507	4	18	-	4.89888	6.3e-05	0.666	GGATAGAACATTCA
2-GCHGTGATTTAY	STREME-2	control_DHS_S_22385::chr2:28665457-28665657	15	27	-	13.2459	1.64e-05	0.0307	TCAGTGATTTAT
9-ATGCCAGGCDR	STREME-9	control_DHS_S_22387::chr2:28736189-28736389	14	25	-	2.07576	7.41e-05	0.111	ATGCCTGGCAT
15-CTAWAAATAGMH	STREME-15	control_DHS_S_22387::chr2:28736189-28736389	152	164	-	16.0282	1.97e-06	0.0534	CTAAAAATAGTT
46-ACCTGGCAC	STREME-46	control_DHS_S_22387::chr2:28736189-28736389	103	112	-	11.9818	8.03e-05	0.196	AACTGGCAC
76-GGCTGGAGTGCAGTG	STREME-76	control_DHS_S_22387::chr2:28736189-28736389	76	91	-	1.49438	8.93e-05	0.104	GGGTGGAGCCAAGTA
15-CTAWAAATAGMH	STREME-15	control_DHS_S_22387::chr2:28736189-28736389	116	128	+	13.4366	1.15e-05	0.132	CTAAACATAGCC
69-CATTCCATTCGAGTC	STREME-69	control_DHS_S_22387::chr2:28736189-28736389	91	106	+	5.88764	8.79e-06	0.0152	CATTTCACTCGTGTG
9-ATGCCAGGCDR	STREME-9	control_DHS_S_22387::chr2:28736189-28736389	14	25	+	16.6515	2.45e-06	0.0148	ATGCCAGGCAT
15-CTAWAAATAGMH	STREME-15	control_DHS_S_22387::chr2:28736189-28736389	154	166	+	9.35211	9.38e-05	0.423	CTATTTTTAGCT
82-CTYGAACTCCTGRSC	STREME-82	control_DHS_S_22387::chr2:28736189-28736389	180	195	-	4.06122	5.09e-05	0.57	CTAGATCTCTTGGCC
14-GATGCCAAS	STREME-14	control_DHS_S_22387::chr2:28736189-28736389	13	22	+	14.0857	1.88e-05	0.0573	GATGCCAGG
8-AAGGATGCTC	STREME-8	control_DHS_S_22396::chr2:29116190-29116390	33	43	-	13.1818	1.93e-05	0.0627	AAGGATGCGG
9-ATGCCAGGCDR	STREME-9	control_DHS_S_22396::chr2:29116190-29116390	86	97	+	4.36364	2.6e-05	0.0497	ATGTCAGGCTG
76-GGCTGGAGTGCAGTG	STREME-76	control_DHS_S_22397::chr2:29116500-29116700	129	144	+	5.7191	2.34e-05	0.0478	TGCTGGAGTCTAGTT
28-AGCCGTCGR	STREME-28	control_DHS_S_22397::chr2:29116500-29116700	56	65	+	10.1579	9.71e-05	0.237	AGTCGTCTA
36-GCACAGATTKSA	STREME-36	control_DHS_S_22399::chr2:29517460-29517660	18	30	+	3.97753	7.58e-05	0.323	GTCCAGATTTCT
60-GGGTAACTTCCTGAY	STREME-60	control_DHS_S_22399::chr2:29517460-29517660	52	67	+	7.34343	1.85e-05	0.591	GAATAATTTTTTGAT
45-AATAGAATGGAATG	STREME-45	control_DHS_S_22400::chr2:29518060-29518260	32	46	+	1.7561	9.51e-05	0.0631	AATAGCAGAGAATG
6-KATGASTCATM	STREME-6	control_DHS_S_22400::chr2:29518060-29518260	42	53	+	11.5556	7.19e-05	0.142	AATGAGTCAGA
6-KATGASTCATM	STREME-6	control_DHS_S_22400::chr2:29518060-29518260	42	53	-	11.5556	7.19e-05	0.142	TCTGACTCATT
82-CTYGAACTCCTGRSC	STREME-82	control_DHS_S_22400::chr2:29518060-29518260	77	92	+	6.44898	2.5e-05	0.502	CATGAACTCCAGGCC
71-CAAAAAAAAAAAAAA	STREME-71	control_DHS_S_22403::chr2:30115385-30115585	167	182	-	0.524752	6.55e-05	0.316	AAGGAGAAAAAAAAA
71-CAAAAAAAAAAAAAA	STREME-71	control_DHS_S_22403::chr2:30115385-30115585	162	177	-	3.84158	2.67e-05	0.176	GAAAAAAAAAAAAGC
71-CAAAAAAAAAAAAAA	STREME-71	control_DHS_S_22403::chr2:30115385-30115585	159	174	-	0.445545	6.66e-05	0.317	AAAAAAAAAAGCGAA
71-CAAAAAAAAAAAAAA	STREME-71	control_DHS_S_22403::chr2:30115385-30115585	163	178	-	5.68317	1.53e-05	0.134	AGAAAAAAAAAAAAG
71-CAAAAAAAAAAAAAA	STREME-71	control_DHS_S_22403::chr2:30115385-30115585	161	176	-	0.168317	7.34e-05	0.326	AAAAAAAAAAAAGCG
71-CAAAAAAAAAAAAAA	STREME-71	control_DHS_S_22403::chr2:30115385-30115585	164	179	-	13.5446	1.12e-06	0.0179	GAGAAAAAAAAAAAA
71-CAAAAAAAAAAAAAA	STREME-71	control_DHS_S_22403::chr2:30115385-30115585	169	184	-	1.41584	5.52e-05	0.283	TAAAGGAGAAAAAAA
81-TGGGCAAACA	STREME-81	control_DHS_S_22403::chr2:30115385-30115585	189	199	-	10.8427	3.88e-05	0.481	TGGGAATACA
71-CAAAAAAAAAAAAAA	STREME-71	control_DHS_S_22403::chr2:30115385-30115585	165	180	-	4.05941	2.53e-05	0.17	GGAGAAAAAAAAAAA
13-DTGCACCTGC	STREME-13	control_DHS_S_22403::chr2:30115385-30115585	54	64	+	12.1	3.26e-05	0.0697	GCACACCTGC
15-CTAWAAATAGMH	STREME-15	control_DHS_S_22411::chr2:30300570-30300770	149	161	+	10.0986	6.44e-05	0.347	CTATTAATAGTG
26-GACCTTGAMCY	STREME-26	control_DHS_S_22411::chr2:30300570-30300770	0	11	+	4.43421	9.4e-05	0.213	GACATTGGCCT
78-CATTCCATGCCA	STREME-78	control_DHS_S_22411::chr2:30300570-30300770	88	100	+	12.3636	1.05e-05	0.0181	CATCCCATCCCA
62-CCCCDCCCCCMCC	STREME-62	control_DHS_S_22411::chr2:30300570-30300770	79	92	+	10.9737	4.1e-05	0.188	TCCCTCCCTCATC
15-CTAWAAATAGMH	STREME-15	control_DHS_S_22411::chr2:30300570-30300770	147	159	-	10.0986	6.44e-05	0.347	CTATTAATAGTG
16-TTCCTAGAAA	STREME-16	control_DHS_S_22411::chr2:30300570-30300770	52	62	-	14.3289	1.01e-05	0.14	TTCCCAGAAA
47-AAACAAACAAA	STREME-47	control_DHS_S_22412::chr2:30300982-30301182	0	11	+	11.0	4.56e-05	0.599	ATGCAAACAGA
43-GGGAGGAACCCTCA	STREME-43	control_DHS_S_22412::chr2:30300982-30301182	179	193	-	5.05618	5.99e-05	0.657	GAAAGCAGCCTTCA
12-YGGGAAWTTCCCR	STREME-12	control_DHS_S_22413::chr2:30301268-30301468	80	93	+	3.33333	8.25e-05	0.129	AGGGTAATTCCCT
70-CAAAGTCCA	STREME-70	control_DHS_S_22413::chr2:30301268-30301468	93	102	-	11.6121	7.34e-05	0.202	GAAAGTCCA
71-CAAAAAAAAAAAAAA	STREME-71	control_DHS_S_22413::chr2:30301268-30301468	20	35	+	1.87129	4.87e-05	0.26	CACATAATAAAACAA
12-YGGGAAWTTCCCR	STREME-12	control_DHS_S_22413::chr2:30301268-30301468	80	93	-	3.33333	8.25e-05	0.129	AGGGAATTACCCT
52-CTCRGCCTCCCAAA	STREME-52	control_DHS_S_22413::chr2:30301268-30301468	91	105	+	6.48315	4.25e-05	0.605	CTTGGACTTTCAAA
33-RCCACRCCC	STREME-33	control_DHS_S_22414::chr2:30302113-30302313	109	118	-	5.5	3.5e-05	0.223	CCCACACCC
62-CCCCDCCCCCMCC	STREME-62	control_DHS_S_22414::chr2:30302113-30302313	104	117	-	13.0658	1.38e-05	0.129	CCACACCCTCCTC
76-GGCTGGAGTGCAGTG	STREME-76	control_DHS_S_22414::chr2:30302113-30302313	153	168	-	12.9438	1.77e-06	0.043	GGCTGGTGTGCAGTT
14-GATGCCAAS	STREME-14	control_DHS_S_22414::chr2:30302113-30302313	27	36	+	11.4714	5e-05	0.101	AATGCCAAC
16-TTCCTAGAAA	STREME-16	control_DHS_S_22414::chr2:30302113-30302313	170	180	-	10.4737	5.72e-05	0.254	GTCCTGGAAA
77-AATGGAATCAACH	STREME-77	control_DHS_S_22418::chr2:30425335-30425535	90	103	+	6.88764	3.31e-05	0.244	AACGGAATCATCT
26-GACCTTGAMCY	STREME-26	control_DHS_S_22418::chr2:30425335-30425535	4	15	-	5.22368	7.11e-05	0.188	GTCCTTGTACC
61-CCCKGGCAC	STREME-61	control_DHS_S_22423::chr2:31336028-31336228	5	14	-	7.78652	6.77e-05	0.183	CCCTGGCAA
31-ATTCCTTAAGA	STREME-31	control_DHS_S_22423::chr2:31336028-31336228	117	128	+	11.3158	3.28e-05	0.29	ATGCCTCAGGG
62-CCCCDCCCCCMCC	STREME-62	control_DHS_S_22423::chr2:31336028-31336228	51	64	+	10.0789	6.22e-05	0.215	CACCTCCCACCAC
9-ATGCCAGGCDR	STREME-9	control_DHS_S_22423::chr2:31336028-31336228	182	193	+	2.16667	7.03e-05	0.111	ATGGCAGGCGT
62-CCCCDCCCCCMCC	STREME-62	control_DHS_S_22423::chr2:31336028-31336228	27	40	+	9.48684	8.19e-05	0.234	CTCCTCCCACTCT
82-CTYGAACTCCTGRSC	STREME-82	control_DHS_S_22423::chr2:31336028-31336228	136	151	+	3.16327	6.78e-05	0.601	CTTAATTTCCTAAGC
35-ATTCCTTTCCTTTC	STREME-35	control_DHS_S_22423::chr2:31336028-31336228	152	166	+	9.31515	5.11e-05	0.0398	ATTCATTTATTTTC
82-CTYGAACTCCTGRSC	STREME-82	control_DHS_S_22476::chr2:37020664-37020864	22	37	+	3.11224	6.88e-05	0.601	CTGGAAATTCTGGCT
71-CAAAAAAAAAAAAAA	STREME-71	control_DHS_S_22476::chr2:37020664-37020864	175	190	+	4.36634	2.35e-05	0.161	AAAATAAAAATAGAA
15-CTAWAAATAGMH	STREME-15	control_DHS_S_22476::chr2:37020664-37020864	178	190	+	12.9718	1.59e-05	0.157	ATAAAAATAGAA
71-CAAAAAAAAAAAAAA	STREME-71	control_DHS_S_22476::chr2:37020664-37020864	172	187	+	8.69307	6.3e-06	0.0667	CTAAAAATAAAAATA
15-CTAWAAATAGMH	STREME-15	control_DHS_S_22476::chr2:37020664-37020864	172	184	+	12.4648	2.26e-05	0.186	CTAAAAATAAAA
9-ATGCCAGGCDR	STREME-9	control_DHS_S_22476::chr2:37020664-37020864	127	138	+	2.72727	5.08e-05	0.0868	ATGCCATGCGA
18-CKTAAGACGTM	STREME-18	control_DHS_S_2247::chr1:143905640-143905840	81	92	-	9.8	7.26e-05	0.371	TTTAAGACGGA
80-AATCACDGC	STREME-80	control_DHS_S_2247::chr1:143905640-143905840	53	62	+	5.64045	5.76e-05	0.125	CATCACGGC
82-CTYGAACTCCTGRSC	STREME-82	control_DHS_S_2247::chr1:143905640-143905840	86	101	+	19.1531	1.55e-07	0.0283	CTTAAACTCCTGCGC
60-GGGTAACTTCCTGAY	STREME-60	control_DHS_S_2247::chr1:143905640-143905840	125	140	+	5.35354	3.63e-05	0.666	GGGCAGCTTGCGGAT
40-CACTCCCACCAG	STREME-40	control_DHS_S_2247::chr1:143905640-143905840	14	26	+	3.8764	9.73e-05	0.638	CAGCCCCACCAG
40-CACTCCCACCAG	STREME-40	control_DHS_S_22481::chr2:37230982-37231182	111	123	+	4.49438	7.67e-05	0.631	CACTCATACCAC
74-AGCATCCT	STREME-74	control_DHS_S_22481::chr2:37230982-37231182	12	20	-	15.2242	1.47e-05	0.067	AGCATCCT
64-TSATTATATGCTAAA	STREME-64	control_DHS_S_22481::chr2:37230982-37231182	37	52	-	3.01124	4.93e-05	0.992	TCACTGTATGCCCCA
8-AAGGATGCTC	STREME-8	control_DHS_S_22481::chr2:37230982-37231182	11	21	+	11.9848	3.32e-05	0.0837	TAGGATGCTC
62-CCCCDCCCCCMCC	STREME-62	control_DHS_S_22481::chr2:37230982-37231182	143	156	+	10.8684	4.32e-05	0.191	CCACTCTCCGACC
13-DTGCACCTGC	STREME-13	control_DHS_S_22481::chr2:37230982-37231182	51	61	-	13.9143	1.8e-05	0.0534	ATGCACGTGT
44-GATGCTCR	STREME-44	control_DHS_S_22481::chr2:37230982-37231182	14	22	+	5.7191	3.88e-05	0.175	GATGCTCC
19-AAGATGCTAW	STREME-19	control_DHS_S_22481::chr2:37230982-37231182	12	22	+	11.5143	5.97e-05	0.147	AGGATGCTCC
62-CCCCDCCCCCMCC	STREME-62	control_DHS_S_22490::chr2:37415570-37415770	118	131	-	9.32895	8.83e-05	0.241	CCTCTCCCCTCCA
21-AATATTTRCHYAG	STREME-21	control_DHS_S_22491::chr2:37459487-37459687	151	164	-	11.9474	2.1e-05	0.224	AATGTTTATACAG
17-WAGATAAG	STREME-17	control_DHS_S_22491::chr2:37459487-37459687	8	16	-	14.0658	2.18e-05	0.151	AAGATAAG
77-AATGGAATCAACH	STREME-77	control_DHS_S_22491::chr2:37459487-37459687	55	68	-	5.97753	4.2e-05	0.292	AATGGAGAAAACA
57-ACAGGTATGTA	STREME-57	control_DHS_S_22491::chr2:37459487-37459687	158	169	-	10.3933	3.52e-05	0.41	ACAGGAATGTT
49-ATTTCATTCCATTC	STREME-49	control_DHS_S_22494::chr2:37554180-37554380	174	188	+	9.33735	1.06e-05	0.0127	ATTACAATCCTTTA
49-ATTTCATTCCATTC	STREME-49	control_DHS_S_22494::chr2:37554180-37554380	162	176	-	3.38554	6.7e-05	0.0482	ATGTCTTTCCATTG
4-CCTTATCTST	STREME-4	control_DHS_S_22494::chr2:37554180-37554380	91	101	-	14.0492	1.19e-05	0.0748	GCTTATCTGT
14-GATGCCAAS	STREME-14	control_DHS_S_22494::chr2:37554180-37554380	16	25	-	10.0429	8.23e-05	0.121	TATGCCAGC
9-ATGCCAGGCDR	STREME-9	control_DHS_S_22494::chr2:37554180-37554380	13	24	-	3.54545	3.31e-05	0.0606	ATGCCAGCCTA
65-GATTGGAATGGA	STREME-65	control_DHS_S_22494::chr2:37554180-37554380	171	183	-	6.2449	4.08e-05	0.0516	GATTGTAATGTC
5-ACACCTGTC	STREME-5	control_DHS_S_22506::chr2:37819335-37819535	91	100	+	10.9016	6.72e-05	0.0778	GCAGCTGTA
5-ACACCTGTC	STREME-5	control_DHS_S_22506::chr2:37819335-37819535	116	125	-	9.01639	9.09e-05	0.0917	ACAGCTGCC
5-ACACCTGTC	STREME-5	control_DHS_S_22506::chr2:37819335-37819535	117	126	+	10.9016	6.72e-05	0.0778	GCAGCTGTA
72-TTAGCATGCTAAAAG	STREME-72	control_DHS_S_22506::chr2:37819335-37819535	66	81	+	4.61224	6.55e-05	1.0	ATTGCATCCTAAAAG
35-ATTCCTTTCCTTTC	STREME-35	control_DHS_S_22507::chr2:37856320-37856520	115	129	+	5.41818	7.7e-05	0.0579	CTTCCCTTCCTCTG
61-CCCKGGCAC	STREME-61	control_DHS_S_22507::chr2:37856320-37856520	2	11	+	8.24719	1.18e-05	0.183	CCCTGGCCC
81-TGGGCAAACA	STREME-81	control_DHS_S_22507::chr2:37856320-37856520	18	28	-	14.2584	8.26e-06	0.274	TTGGCAAACA
53-GTTGGCAC	STREME-53	control_DHS_S_22508::chr2:37871010-37871210	145	153	+	15.5333	1.21e-05	0.24	GTTGGCAC
76-GGCTGGAGTGCAGTG	STREME-76	control_DHS_S_22508::chr2:37871010-37871210	51	66	+	3.8427	4.17e-05	0.0589	TACTGGAGAGAAGTG
21-AATATTTRCHYAG	STREME-21	control_DHS_S_22508::chr2:37871010-37871210	142	155	+	8.94737	6.49e-05	0.401	ACTGTTGGCACAG
71-CAAAAAAAAAAAAAA	STREME-71	control_DHS_S_22511::chr2:38119487-38119687	166	181	+	-0.60396	9.3e-05	0.373	AACAACAAAAAATCA
71-CAAAAAAAAAAAAAA	STREME-71	control_DHS_S_22511::chr2:38119487-38119687	163	178	+	13.4752	1.19e-06	0.0185	AACAACAACAAAAAA
22-CAACTGTCA	STREME-22	control_DHS_S_22511::chr2:38119487-38119687	62	71	+	14.3171	1.06e-05	0.0324	CAGCTGTCA
10-SAGCTGTCAA	STREME-10	control_DHS_S_22511::chr2:38119487-38119687	62	72	+	10.9848	4.34e-05	0.0808	CAGCTGTCAC
71-CAAAAAAAAAAAAAA	STREME-71	control_DHS_S_22511::chr2:38119487-38119687	160	175	+	3.84158	2.67e-05	0.176	AACAACAACAACAAA
5-ACACCTGTC	STREME-5	control_DHS_S_22511::chr2:38119487-38119687	61	70	+	9.14754	8.22e-05	0.0844	CCAGCTGTC
82-CTYGAACTCCTGRSC	STREME-82	control_DHS_S_22511::chr2:38119487-38119687	13	28	+	10.0306	7.25e-06	0.324	CTGGGTCTCCTGACC
72-TTAGCATGCTAAAAG	STREME-72	control_DHS_S_22512::chr2:38119790-38119990	132	147	+	4.58163	6.63e-05	1.0	TTCACATGCCAGATG
65-GATTGGAATGGA	STREME-65	control_DHS_S_22512::chr2:38119790-38119990	155	167	-	3.64286	9.2e-05	0.0706	AATTGGAAGGGA
8-AAGGATGCTC	STREME-8	control_DHS_S_22512::chr2:38119790-38119990	42	52	-	9.75758	7.61e-05	0.122	GATGATGCTT
4-CCTTATCTST	STREME-4	control_DHS_S_22528::chr2:38747060-38747260	117	127	-	12.7869	3.12e-05	0.0874	CCTTATCACC
52-CTCRGCCTCCCAAA	STREME-52	control_DHS_S_22528::chr2:38747060-38747260	61	75	-	6.51685	4.2e-05	0.605	CTTAGCCTCCTGAG
41-GMGATAAS	STREME-41	control_DHS_S_22528::chr2:38747060-38747260	118	126	+	3.45122	9.77e-05	0.232	GTGATAAG
82-CTYGAACTCCTGRSC	STREME-82	control_DHS_S_22528::chr2:38747060-38747260	60	75	-	4.94898	3.9e-05	0.547	CTTAGCCTCCTGAGT
52-CTCRGCCTCCCAAA	STREME-52	control_DHS_S_22578::chr2:42201570-42201770	67	81	+	6.96629	3.64e-05	0.594	CTCAGCCTTGGAAA
4-CCTTATCTST	STREME-4	control_DHS_S_22578::chr2:42201570-42201770	49	59	-	14.3443	7.83e-06	0.0641	TCTTATCTGT
54-TACAAATGCCATGGC	STREME-54	control_DHS_S_22578::chr2:42201570-42201770	15	30	+	3.33333	6.95e-05	0.834	TATGGAAACCATGGA
9-ATGCCAGGCDR	STREME-9	control_DHS_S_22578::chr2:42201570-42201770	87	98	-	2.77273	4.77e-05	0.0824	ATGACAGGCTT
9-ATGCCAGGCDR	STREME-9	control_DHS_S_22578::chr2:42201570-42201770	143	154	+	1.60606	9.76e-05	0.132	AAGCCAGGCAC
77-AATGGAATCAACH	STREME-77	control_DHS_S_22578::chr2:42201570-42201770	135	148	+	6.74157	3.44e-05	0.252	AGTGGAATAAGCC
35-ATTCCTTTCCTTTC	STREME-35	control_DHS_S_22584::chr2:42697080-42697280	109	123	+	10.5939	9.66e-06	0.015	CTTCCTTTCCCTAC
48-AAAGGAATGGAAT	STREME-48	control_DHS_S_22584::chr2:42697080-42697280	104	117	-	5.15854	8.59e-05	0.0699	AAAGGAAGGGGAA
35-ATTCCTTTCCTTTC	STREME-35	control_DHS_S_22584::chr2:42697080-42697280	104	118	+	10.5939	9.66e-06	0.015	TTCCCCTTCCTTTC
35-ATTCCTTTCCTTTC	STREME-35	control_DHS_S_22584::chr2:42697080-42697280	99	113	+	5.49091	6.74e-05	0.0511	TCTCCTTCCCCTTC
63-GCCTGTAATCCCAGC	STREME-63	control_DHS_S_22620::chr2:43319630-43319830	55	70	+	5.63333	2.41e-05	0.555	CTTTGTAATTCTAGC
78-CATTCCATGCCA	STREME-78	control_DHS_S_22620::chr2:43319630-43319830	174	186	-	12.1515	2.14e-05	0.0289	AATTCCAGGCCA
35-ATTCCTTTCCTTTC	STREME-35	control_DHS_S_22620::chr2:43319630-43319830	17	31	-	5.41818	7.7e-05	0.0579	AGGCCTTTCCTCTG
76-GGCTGGAGTGCAGTG	STREME-76	control_DHS_S_22620::chr2:43319630-43319830	131	146	-	10.8989	3.89e-06	0.043	AACTGGAATGCAGGG
28-AGCCGTCGR	STREME-28	control_DHS_S_22621::chr2:43345190-43345390	162	171	+	11.1974	6.93e-05	0.193	AGACGTCTG
14-GATGCCAAS	STREME-14	control_DHS_S_22621::chr2:43345190-43345390	190	199	+	12.0143	3.92e-05	0.0857	CATGCCAAG
28-AGCCGTCGR	STREME-28	control_DHS_S_22621::chr2:43345190-43345390	161	170	-	11.1974	6.93e-05	0.193	AGACGTCTG
68-AATRCATTCCA	STREME-68	control_DHS_S_22621::chr2:43345190-43345390	186	197	+	9.90816	1.7e-05	0.131	AATACATGCCA
72-TTAGCATGCTAAAAG	STREME-72	control_DHS_S_22646::chr2:44681250-44681450	180	195	+	4.56122	6.67e-05	1.0	TTAACATTCTCAATG
72-TTAGCATGCTAAAAG	STREME-72	control_DHS_S_22646::chr2:44681250-44681450	177	192	-	5.46939	4.74e-05	0.969	TGAGAATGTTAAAAT
47-AAACAAACAAA	STREME-47	control_DHS_S_22646::chr2:44681250-44681450	12	23	-	13.7711	1.1e-05	0.384	ATGCAAACAAA
82-CTYGAACTCCTGRSC	STREME-82	control_DHS_S_22647::chr2:44706284-44706484	121	136	+	11.7653	3.93e-06	0.25	CTCCAACTGCTGGGT
61-CCCKGGCAC	STREME-61	control_DHS_S_22647::chr2:44706284-44706484	111	120	-	7.78652	6.77e-05	0.183	CCCTGGAAC
10-SAGCTGTCAA	STREME-10	control_DHS_S_22647::chr2:44706284-44706484	140	150	+	10.9848	4.34e-05	0.0808	GAACCGTCAA
33-RCCACRCCC	STREME-33	control_DHS_S_22647::chr2:44706284-44706484	24	33	-	5.64474	3.28e-05	0.222	GCCACCCCC
78-CATTCCATGCCA	STREME-78	control_DHS_S_22647::chr2:44706284-44706484	29	41	-	12.1515	2.14e-05	0.0289	CATGTCATGCCA
60-GGGTAACTTCCTGAY	STREME-60	control_DHS_S_22647::chr2:44706284-44706484	183	198	+	3.49495	6.61e-05	0.741	AGAGACCTTCTAGAT
65-GATTGGAATGGA	STREME-65	control_DHS_S_22647::chr2:44706284-44706484	69	81	-	22.7347	6.85e-08	0.00489	GATTGGAATGGA
62-CCCCDCCCCCMCC	STREME-62	control_DHS_S_22650::chr2:45009930-45010130	39	52	+	9.75	7.26e-05	0.225	CCTCGCCCAGACC
46-ACCTGGCAC	STREME-46	control_DHS_S_22650::chr2:45009930-45010130	106	115	+	12.4788	1.61e-05	0.104	ACCGGGCAC
36-GCACAGATTKSA	STREME-36	control_DHS_S_22651::chr2:45010280-45010480	36	48	-	5.42697	5.77e-05	0.291	GCGCAGAGTTGG
23-GGCGGGAA	STREME-23	control_DHS_S_22651::chr2:45010280-45010480	64	72	+	5.46067	8.55e-05	0.197	GGCGGGGA
9-ATGCCAGGCDR	STREME-9	control_DHS_S_22651::chr2:45010280-45010480	108	119	+	1.81818	8.45e-05	0.122	GCGCCAGGCAG
39-ACAAWGGGCCCWTTGT	STREME-39	control_DHS_S_22653::chr2:45263230-45263430	70	86	+	6.69512	8.04e-05	0.39	ATAAAGGTCCCCGTGT
39-ACAAWGGGCCCWTTGT	STREME-39	control_DHS_S_22653::chr2:45263230-45263430	70	86	-	6.69512	8.04e-05	0.39	ACACGGGGACCTTTAT
62-CCCCDCCCCCMCC	STREME-62	control_DHS_S_22653::chr2:45263230-45263430	151	164	-	9.42105	8.44e-05	0.237	CCCCTCTCCTGCT
62-CCCCDCCCCCMCC	STREME-62	control_DHS_S_22659::chr2:45649510-45649710	29	42	-	10.7105	4.68e-05	0.196	TCACTCCCCCAGC
61-CCCKGGCAC	STREME-61	control_DHS_S_22659::chr2:45649510-45649710	38	47	-	7.78652	6.77e-05	0.183	CCCTGTCAC
13-DTGCACCTGC	STREME-13	control_DHS_S_22669::chr2:45813215-45813415	7	17	+	3.42857	8.8e-05	0.111	GTGCAGCTGC
78-CATTCCATGCCA	STREME-78	control_DHS_S_22669::chr2:45813215-45813415	23	35	-	7.54545	4.13e-05	0.0326	CATCCCAGGCCC
63-GCCTGTAATCCCAGC	STREME-63	control_DHS_S_22669::chr2:45813215-45813415	136	151	-	7.88889	1.15e-05	0.39	GCCATTAACCCCAGC
48-AAAGGAATGGAAT	STREME-48	control_DHS_S_22671::chr2:45839950-45840150	142	155	-	4.7439	9.77e-05	0.0772	AGAGCAAAGGAAT
51-TCSAATCCATTCCA	STREME-51	control_DHS_S_22671::chr2:45839950-45840150	32	46	+	3.9878	3.63e-05	0.0306	CCGAATACATTTTA
35-ATTCCTTTCCTTTC	STREME-35	control_DHS_S_22671::chr2:45839950-45840150	142	156	+	15.6242	1.71e-06	0.00338	ATTCCTTTGCTCTC
49-ATTTCATTCCATTC	STREME-49	control_DHS_S_22671::chr2:45839950-45840150	137	151	+	6.31325	2.81e-05	0.0275	ATCTCATTCCTTTG
63-GCCTGTAATCCCAGC	STREME-63	control_DHS_S_22671::chr2:45839950-45840150	55	70	+	2.73333	5.96e-05	0.741	ACCTGTCCTCCCTGC
39-ACAAWGGGCCCWTTGT	STREME-39	control_DHS_S_22671::chr2:45839950-45840150	170	186	+	10.8659	1.56e-05	0.13	ACACAGATAGCATTGT
48-AAAGGAATGGAAT	STREME-48	control_DHS_S_22671::chr2:45839950-45840150	137	150	-	9.82927	1.69e-05	0.0225	AAAGGAATGAGAT
39-ACAAWGGGCCCWTTGT	STREME-39	control_DHS_S_22671::chr2:45839950-45840150	170	186	-	10.8659	1.56e-05	0.13	ACAATGCTATCTGTGT
61-CCCKGGCAC	STREME-61	control_DHS_S_22671::chr2:45839950-45840150	64	73	+	7.96629	2.96e-05	0.183	CCCTGCCAC
36-GCACAGATTKSA	STREME-36	control_DHS_S_22671::chr2:45839950-45840150	170	182	+	6.68539	3.85e-05	0.242	ACACAGATAGCA
4-CCTTATCTST	STREME-4	control_DHS_S_22692::chr2:46332380-46332580	81	91	-	12.7705	3.23e-05	0.0885	TCTTATCTGG
72-TTAGCATGCTAAAAG	STREME-72	control_DHS_S_22692::chr2:46332380-46332580	66	81	-	6.07143	3.85e-05	0.946	CTAGCCTGCTAATGG
2-GCHGTGATTTAY	STREME-2	control_DHS_S_22692::chr2:46332380-46332580	55	67	+	12.6393	2.12e-05	0.0361	GCAGAGATTCGC
76-GGCTGGAGTGCAGTG	STREME-76	control_DHS_S_22692::chr2:46332380-46332580	159	174	+	7.98876	1.13e-05	0.0478	GAGTAGAGTAGAGTG
62-CCCCDCCCCCMCC	STREME-62	control_DHS_S_22692::chr2:46332380-46332580	113	126	+	10.3947	5.43e-05	0.207	CCCCTCCTCGTCT
2-GCHGTGATTTAY	STREME-2	control_DHS_S_22692::chr2:46332380-46332580	30	42	-	11.8197	2.95e-05	0.0446	TCAGTGATTTCT
71-CAAAAAAAAAAAAAA	STREME-71	control_DHS_S_22697::chr2:46499526-46499726	153	168	-	4.22772	2.42e-05	0.166	AAAATAAAACAAGAA
71-CAAAAAAAAAAAAAA	STREME-71	control_DHS_S_22697::chr2:46499526-46499726	149	164	-	0.158416	7.36e-05	0.327	TAAAACAAGAAAACA
67-CTATGTACACA	STREME-67	control_DHS_S_22697::chr2:46499526-46499726	5	16	-	9.70707	4.63e-05	0.791	CTAAGTACACT
47-AAACAAACAAA	STREME-47	control_DHS_S_22697::chr2:46499526-46499726	147	158	-	9.87952	7.56e-05	0.688	AAGAAAACAAA
71-CAAAAAAAAAAAAAA	STREME-71	control_DHS_S_22697::chr2:46499526-46499726	152	167	-	0.029703	7.81e-05	0.337	AAATAAAACAAGAAA
71-CAAAAAAAAAAAAAA	STREME-71	control_DHS_S_22697::chr2:46499526-46499726	148	163	-	0.257426	7.02e-05	0.326	AAAACAAGAAAACAA
71-CAAAAAAAAAAAAAA	STREME-71	control_DHS_S_22697::chr2:46499526-46499726	144	159	-	2.08911	4.44e-05	0.245	CAAGAAAACAAAAGA
71-CAAAAAAAAAAAAAA	STREME-71	control_DHS_S_22697::chr2:46499526-46499726	154	169	-	2.07921	4.45e-05	0.246	GAAAATAAAACAAGA
71-CAAAAAAAAAAAAAA	STREME-71	control_DHS_S_22697::chr2:46499526-46499726	146	161	-	13.7228	1.09e-06	0.0176	AACAAGAAAACAAAA
71-CAAAAAAAAAAAAAA	STREME-71	control_DHS_S_22697::chr2:46499526-46499726	156	171	-	-0.70297	9.55e-05	0.38	CTGAAAATAAAACAA
81-TGGGCAAACA	STREME-81	control_DHS_S_22700::chr2:46539906-46540106	31	41	-	11.6742	2.62e-05	0.418	TTAGCAAACA
57-ACAGGTATGTA	STREME-57	control_DHS_S_22700::chr2:46539906-46540106	23	34	-	8.03371	9.94e-05	0.539	ACAGGAAAGCA
68-AATRCATTCCA	STREME-68	control_DHS_S_22700::chr2:46539906-46540106	157	168	-	11.2755	4.96e-06	0.0902	AATTCATTCCA
20-GATCAAAGGKC	STREME-20	control_DHS_S_22700::chr2:46539906-46540106	85	96	-	11.8553	2.09e-05	0.134	GGACAAAGAGC
62-CCCCDCCCCCMCC	STREME-62	control_DHS_S_22703::chr2:46542819-46543019	174	187	-	17.4868	6.48e-07	0.0453	CCCCGCCCCGGCC
23-GGCGGGAA	STREME-23	control_DHS_S_22703::chr2:46542819-46543019	11	19	+	5.46067	8.55e-05	0.197	GGCGGGGA
61-CCCKGGCAC	STREME-61	control_DHS_S_22703::chr2:46542819-46543019	166	175	-	7.39326	7.25e-05	0.191	CCCGGGCTC
62-CCCCDCCCCCMCC	STREME-62	control_DHS_S_22703::chr2:46542819-46543019	91	104	-	9.75	7.26e-05	0.225	CCCGGCCCCATGC
62-CCCCDCCCCCMCC	STREME-62	control_DHS_S_22703::chr2:46542819-46543019	168	181	-	9.07895	9.97e-05	0.252	CCCGGCCCCGGGC
61-CCCKGGCAC	STREME-61	control_DHS_S_22703::chr2:46542819-46543019	49	58	+	7.57303	7.07e-05	0.188	CCCGGGCCC
76-GGCTGGAGTGCAGTG	STREME-76	control_DHS_S_22703::chr2:46542819-46543019	64	79	-	1.41573	9.11e-05	0.105	CGCAGGAGGGGAGGG
62-CCCCDCCCCCMCC	STREME-62	control_DHS_S_22703::chr2:46542819-46543019	57	70	+	15.1974	3.79e-06	0.0819	CGCCGCCCCCTCC
62-CCCCDCCCCCMCC	STREME-62	control_DHS_S_22703::chr2:46542819-46543019	5	18	-	17.4868	6.48e-07	0.0453	CCCCGCCCCGGCC
62-CCCCDCCCCCMCC	STREME-62	control_DHS_S_22703::chr2:46542819-46543019	63	76	+	15.6711	2.98e-06	0.0789	CCCCTCCCCTCCT
27-ATCAACCCGAGTGGA	STREME-27	control_DHS_S_22709::chr2:46720672-46720872	43	58	+	5.7439	3.43e-05	0.211	GAGAACCAGAGTGAA
35-ATTCCTTTCCTTTC	STREME-35	control_DHS_S_22709::chr2:46720672-46720872	170	184	-	5.70303	5.58e-05	0.043	GCTCCTCTCCTTGC
5-ACACCTGTC	STREME-5	control_DHS_S_22709::chr2:46720672-46720872	67	76	-	9.52459	7.54e-05	0.0815	TCAGCTGTC
56-GATGCATCCC	STREME-56	control_DHS_S_22709::chr2:46720672-46720872	74	84	+	14.2317	8.8e-06	0.126	GATGCATCAT
82-CTYGAACTCCTGRSC	STREME-82	control_DHS_S_22709::chr2:46720672-46720872	122	137	-	3.28571	6.52e-05	0.595	CTCACTGTCCTGCAC
76-GGCTGGAGTGCAGTG	STREME-76	control_DHS_S_22709::chr2:46720672-46720872	120	135	+	4.59551	3.29e-05	0.0482	GGGTGCAGGACAGTG
56-GATGCATCCC	STREME-56	control_DHS_S_22709::chr2:46720672-46720872	72	82	-	12.9268	1.42e-05	0.156	GATGCATCAG
61-CCCKGGCAC	STREME-61	control_DHS_S_22709::chr2:46720672-46720872	91	100	+	7.96629	2.96e-05	0.183	CCCTGGGAC
9-ATGCCAGGCDR	STREME-9	control_DHS_S_22711::chr2:46803070-46803270	35	46	-	14.5	9.96e-06	0.0288	GTGCCAGGCGC
61-CCCKGGCAC	STREME-61	control_DHS_S_22711::chr2:46803070-46803270	37	46	+	7.96629	2.96e-05	0.183	GCCTGGCAC
50-TGATAACA	STREME-50	control_DHS_S_22711::chr2:46803070-46803270	69	77	-	13.191	3.96e-05	0.442	TGATAACG
46-ACCTGGCAC	STREME-46	control_DHS_S_22711::chr2:46803070-46803270	37	46	+	12.4788	1.61e-05	0.104	GCCTGGCAC
35-ATTCCTTTCCTTTC	STREME-35	control_DHS_S_22711::chr2:46803070-46803270	128	142	+	5.70303	5.58e-05	0.043	CCTCCTCTCCTCTC
62-CCCCDCCCCCMCC	STREME-62	control_DHS_S_22718::chr2:46811530-46811730	106	119	+	11.7368	2.73e-05	0.163	CACCTCCCACCCC
33-RCCACRCCC	STREME-33	control_DHS_S_22740::chr2:46986660-46986860	82	91	-	5.0	4.36e-05	0.234	GCCCCACCC
62-CCCCDCCCCCMCC	STREME-62	control_DHS_S_22740::chr2:46986660-46986860	109	122	+	10.0526	6.3e-05	0.216	GCCCGCCCCCAGA
23-GGCGGGAA	STREME-23	control_DHS_S_22740::chr2:46986660-46986860	108	116	-	5.46067	8.55e-05	0.197	GGCGGGCA
62-CCCCDCCCCCMCC	STREME-62	control_DHS_S_22740::chr2:46986660-46986860	77	90	-	12.9737	1.45e-05	0.131	CCCCACCCTGTTC
62-CCCCDCCCCCMCC	STREME-62	control_DHS_S_2274::chr1:145961160-145961360	6	19	+	13.2763	1.24e-05	0.126	CCACGCCCTCCTC
62-CCCCDCCCCCMCC	STREME-62	control_DHS_S_2274::chr1:145961160-145961360	77	90	-	10.25	5.77e-05	0.211	CCCTGCTCCCGCC
78-CATTCCATGCCA	STREME-78	control_DHS_S_2274::chr1:145961160-145961360	2	14	+	7.54545	4.13e-05	0.0326	CATCCCACGCCC
76-GGCTGGAGTGCAGTG	STREME-76	control_DHS_S_2274::chr1:145961160-145961360	77	92	+	2.07865	7.61e-05	0.0951	GGCGGGAGCAGGGTC
33-RCCACRCCC	STREME-33	control_DHS_S_2274::chr1:145961160-145961360	5	14	+	4.94737	4.55e-05	0.235	CCCACGCCC
62-CCCCDCCCCCMCC	STREME-62	control_DHS_S_2274::chr1:145961160-145961360	13	26	+	9.51316	8.09e-05	0.233	CTCCTCCTCCAGC
75-RGATGCGCATCY	STREME-75	control_DHS_S_22762::chr2:47072370-47072570	116	128	-	15.1735	1.23e-06	0.0386	AGATGCGCATGC
75-RGATGCGCATCY	STREME-75	control_DHS_S_22762::chr2:47072370-47072570	116	128	+	15.1735	1.23e-06	0.0386	GCATGCGCATCT
40-CACTCCCACCAG	STREME-40	control_DHS_S_22762::chr2:47072370-47072570	62	74	+	14.6742	1.91e-06	0.181	CACTCCCACCGA
42-TCCTTGAAGA	STREME-42	control_DHS_S_22762::chr2:47072370-47072570	92	102	-	10.6341	4.95e-05	0.361	TCCTCGGAGA
62-CCCCDCCCCCMCC	STREME-62	control_DHS_S_22762::chr2:47072370-47072570	18	31	-	10.75	4.59e-05	0.194	CCTCTCCCTCTCC
61-CCCKGGCAC	STREME-61	control_DHS_S_22766::chr2:47080070-47080270	55	64	-	7.96629	2.96e-05	0.183	GCCTGGCAC
82-CTYGAACTCCTGRSC	STREME-82	control_DHS_S_22766::chr2:47080070-47080270	12	27	-	7.7551	1.6e-05	0.44	CTCTTCCTTCTGGGC
61-CCCKGGCAC	STREME-61	control_DHS_S_22766::chr2:47080070-47080270	111	120	-	8.24719	1.18e-05	0.183	CCCTGGCCC
46-ACCTGGCAC	STREME-46	control_DHS_S_22766::chr2:47080070-47080270	55	64	-	12.4788	1.61e-05	0.104	GCCTGGCAC
9-ATGCCAGGCDR	STREME-9	control_DHS_S_22766::chr2:47080070-47080270	55	66	+	13.4697	1.43e-05	0.0331	GTGCCAGGCCT
35-ATTCCTTTCCTTTC	STREME-35	control_DHS_S_227::chr1:10451360-10451560	25	39	-	5.41818	7.7e-05	0.0579	ATTCCTGCCGCTTC
43-GGGAGGAACCCTCA	STREME-43	control_DHS_S_227::chr1:10451360-10451560	78	92	-	7.20225	3e-05	0.564	GGGAGGTCCACTCA
36-GCACAGATTKSA	STREME-36	control_DHS_S_227::chr1:10451360-10451560	164	176	-	15.1461	2.52e-06	0.09	GCGCAGATTGCT
78-CATTCCATGCCA	STREME-78	control_DHS_S_227::chr1:10451360-10451560	86	98	+	7.54545	4.13e-05	0.0326	CCTCCCAGGCCA
12-YGGGAAWTTCCCR	STREME-12	control_DHS_S_22810::chr2:48541776-48541976	145	158	+	4.42424	6.29e-05	0.113	TCTGAATTTCCCA
12-YGGGAAWTTCCCR	STREME-12	control_DHS_S_22810::chr2:48541776-48541976	145	158	-	4.42424	6.29e-05	0.113	TGGGAAATTCAGA
51-TCSAATCCATTCCA	STREME-51	control_DHS_S_22873::chr2:55520837-55521037	95	109	-	9.85366	5.78e-06	0.00863	TCAGATCCATTCAA
56-GATGCATCCC	STREME-56	control_DHS_S_22873::chr2:55520837-55521037	31	41	-	8.37805	7.73e-05	0.368	GATACATTCT
51-TCSAATCCATTCCA	STREME-51	control_DHS_S_22873::chr2:55520837-55521037	30	44	-	0.560976	8.78e-05	0.063	TTGGATACATTCTA
70-CAAAGTCCA	STREME-70	control_DHS_S_22880::chr2:55693511-55693711	158	167	+	11.6788	5.73e-05	0.174	CTAAGTCCA
57-ACAGGTATGTA	STREME-57	control_DHS_S_22880::chr2:55693511-55693711	144	155	-	12.3258	1.59e-05	0.313	ACAGGTAAGGA
82-CTYGAACTCCTGRSC	STREME-82	control_DHS_S_22882::chr2:55923710-55923910	101	116	-	2.04082	9.59e-05	0.621	CTCCTCCTCCTGCCG
62-CCCCDCCCCCMCC	STREME-62	control_DHS_S_22882::chr2:55923710-55923910	28	41	-	9.65789	7.55e-05	0.228	CCCCTCGCTGCCC
62-CCCCDCCCCCMCC	STREME-62	control_DHS_S_22882::chr2:55923710-55923910	143	156	-	11.8289	2.6e-05	0.159	CTCCGCCCCCCTT
62-CCCCDCCCCCMCC	STREME-62	control_DHS_S_22882::chr2:55923710-55923910	106	119	-	10.2632	5.74e-05	0.211	CTCCTCCTCCTCC
76-GGCTGGAGTGCAGTG	STREME-76	control_DHS_S_22882::chr2:55923710-55923910	11	26	-	2.69663	6.12e-05	0.0805	GCCCGGAGCGCAGCG
61-CCCKGGCAC	STREME-61	control_DHS_S_22882::chr2:55923710-55923910	22	31	-	7.57303	7.07e-05	0.188	CCCGGGCCC
62-CCCCDCCCCCMCC	STREME-62	control_DHS_S_22882::chr2:55923710-55923910	162	175	-	11.2105	3.63e-05	0.182	CGCCTCCCTCAGC
61-CCCKGGCAC	STREME-61	control_DHS_S_22882::chr2:55923710-55923910	25	34	+	7.29213	8.54e-05	0.211	CCCGGGCAG
35-ATTCCTTTCCTTTC	STREME-35	control_DHS_S_22882::chr2:55923710-55923910	118	132	-	10.5939	9.66e-06	0.015	TTTCCCTCCCTTTC
62-CCCCDCCCCCMCC	STREME-62	control_DHS_S_22882::chr2:55923710-55923910	135	148	-	9.15789	9.61e-05	0.248	CCCTTCGCCCTCC
13-DTGCACCTGC	STREME-13	control_DHS_S_22884::chr2:56009190-56009390	156	166	-	11.9143	3.6e-05	0.0742	AAACACGTGC
36-GCACAGATTKSA	STREME-36	control_DHS_S_22884::chr2:56009190-56009390	110	122	+	3.53933	8.44e-05	0.341	GCTCTGATTGGT
2-GCHGTGATTTAY	STREME-2	control_DHS_S_22884::chr2:56009190-56009390	110	122	+	12.5574	2.21e-05	0.037	GCTCTGATTGGT
1-RGTTAATSATTAACY	STREME-1	control_DHS_S_22884::chr2:56009190-56009390	50	65	+	8.84444	4.42e-05	0.0392	GGTTATTCACTAACA
2-GCHGTGATTTAY	STREME-2	control_DHS_S_22884::chr2:56009190-56009390	21	33	+	12.5574	2.21e-05	0.037	ACTGTGATTTCC
1-RGTTAATSATTAACY	STREME-1	control_DHS_S_22884::chr2:56009190-56009390	50	65	-	8.84444	4.42e-05	0.0392	TGTTAGTGAATAACC
13-DTGCACCTGC	STREME-13	control_DHS_S_22884::chr2:56009190-56009390	154	164	+	12.0143	3.51e-05	0.0742	TAGCACGTGT
73-GTTAATGATTAA	STREME-73	control_DHS_S_22884::chr2:56009190-56009390	52	64	-	11.949	1.21e-05	0.0159	GTTAGTGAATAA
11-WTTTCCCGCCAAWW	STREME-11	control_DHS_S_22886::chr2:56184220-56184420	96	110	+	8.89394	6.29e-05	0.153	ATTTCCCGCGGCAG
62-CCCCDCCCCCMCC	STREME-62	control_DHS_S_22886::chr2:56184220-56184420	37	50	-	9.39474	8.56e-05	0.239	CTCCGCCCTAAGC
76-GGCTGGAGTGCAGTG	STREME-76	control_DHS_S_22886::chr2:56184220-56184420	47	62	+	2.67416	6.17e-05	0.0809	GAGGAGAGGGCAGGG
61-CCCKGGCAC	STREME-61	control_DHS_S_22886::chr2:56184220-56184420	111	120	+	7.39326	7.25e-05	0.191	CCCGGGCTC
12-YGGGAAWTTCCCR	STREME-12	control_DHS_S_22886::chr2:56184220-56184420	91	104	-	3.71212	7.41e-05	0.121	CGGGAAATCCTCG
12-YGGGAAWTTCCCR	STREME-12	control_DHS_S_22886::chr2:56184220-56184420	91	104	+	3.71212	7.41e-05	0.121	CGAGGATTTCCCG
76-GGCTGGAGTGCAGTG	STREME-76	control_DHS_S_22886::chr2:56184220-56184420	42	57	+	2.05618	7.65e-05	0.0956	GGGCGGAGGAGAGGG
29-ATTTCCGGC	STREME-29	control_DHS_S_22886::chr2:56184220-56184420	96	105	+	14.2561	1.06e-05	0.137	ATTTCCCGC
23-GGCGGGAA	STREME-23	control_DHS_S_22886::chr2:56184220-56184420	98	106	-	14.1461	1.98e-05	0.0864	CGCGGGAA
62-CCCCDCCCCCMCC	STREME-62	control_DHS_S_22886::chr2:56184220-56184420	49	62	-	12.5921	1.73e-05	0.136	CCCTGCCCTCTCC
53-GTTGGCAC	STREME-53	control_DHS_S_22887::chr2:56184949-56185149	69	77	+	10.4242	7.14e-05	0.415	GTCGGCAC
62-CCCCDCCCCCMCC	STREME-62	control_DHS_S_22887::chr2:56184949-56185149	5	18	-	15.6184	3.07e-06	0.0798	CCCCGCCTCCTCC
62-CCCCDCCCCCMCC	STREME-62	control_DHS_S_22887::chr2:56184949-56185149	78	91	+	12.0132	2.34e-05	0.153	CCCTACCCCCAGT
62-CCCCDCCCCCMCC	STREME-62	control_DHS_S_22887::chr2:56184949-56185149	30	43	+	10.1447	6.04e-05	0.213	TCCCTCCCTCCCT
62-CCCCDCCCCCMCC	STREME-62	control_DHS_S_22887::chr2:56184949-56185149	140	153	+	10.0789	6.22e-05	0.215	CCTCTCCCCAACA
32-ACAGGTGA	STREME-32	control_DHS_S_22887::chr2:56184949-56185149	45	53	+	15.2485	1.47e-05	0.126	ACAGGTGA
24-GTTRTGTAAC	STREME-24	control_DHS_S_22887::chr2:56184949-56185149	99	109	+	8.56579	8.06e-05	0.623	CCTGTGTAAC
28-AGCCGTCGR	STREME-28	control_DHS_S_22887::chr2:56184949-56185149	124	133	+	10.3158	8.76e-05	0.225	AGGCGTCTG
62-CCCCDCCCCCMCC	STREME-62	control_DHS_S_22887::chr2:56184949-56185149	34	47	+	11.2105	3.63e-05	0.182	TCCCTCCCTCAAC
62-CCCCDCCCCCMCC	STREME-62	control_DHS_S_22887::chr2:56184949-56185149	175	188	-	12.0	2.36e-05	0.153	CGCCTCCCCGAAC
62-CCCCDCCCCCMCC	STREME-62	control_DHS_S_22887::chr2:56184949-56185149	135	148	+	13.4605	1.12e-05	0.122	CCCCTCCTCTCCC
62-CCCCDCCCCCMCC	STREME-62	control_DHS_S_22901::chr2:60552377-60552577	12	25	+	11.0921	3.85e-05	0.185	CGCCTCCTCCCCC
82-CTYGAACTCCTGRSC	STREME-82	control_DHS_S_22901::chr2:60552377-60552577	64	79	-	8.69388	1.14e-05	0.393	CTTGCCCTCCCGCGC
76-GGCTGGAGTGCAGTG	STREME-76	control_DHS_S_22901::chr2:60552377-60552577	65	80	+	3.79775	4.24e-05	0.0598	CGCGGGAGGGCAAGC
11-WTTTCCCGCCAAWW	STREME-11	control_DHS_S_22901::chr2:60552377-60552577	120	134	-	8.09091	8.23e-05	0.183	TGTTCCGGCCAGAG
62-CCCCDCCCCCMCC	STREME-62	control_DHS_S_22901::chr2:60552377-60552577	15	28	+	12.6316	1.71e-05	0.136	CTCCTCCCCCGGC
28-AGCCGTCGR	STREME-28	control_DHS_S_22913::chr2:61017340-61017540	122	131	-	12.7895	3.1e-05	0.121	AGACGTCGG
62-CCCCDCCCCCMCC	STREME-62	control_DHS_S_22913::chr2:61017340-61017540	37	50	+	11.5132	3.11e-05	0.171	CCCTACCTCCCCC
63-GCCTGTAATCCCAGC	STREME-63	control_DHS_S_22913::chr2:61017340-61017540	70	85	+	10.3778	4.68e-06	0.214	GGCTTTACTCCCAGC
56-GATGCATCCC	STREME-56	control_DHS_S_22920::chr2:61176561-61176761	76	86	-	8.0	9.49e-05	0.394	GAAGCATCTG
43-GGGAGGAACCCTCA	STREME-43	control_DHS_S_22920::chr2:61176561-61176761	93	107	-	4.05618	8.24e-05	0.7	GGGTAGAACAGTGA
53-GTTGGCAC	STREME-53	control_DHS_S_22920::chr2:61176561-61176761	52	60	+	10.4242	7.14e-05	0.415	GTCGGCAC
2-GCHGTGATTTAY	STREME-2	control_DHS_S_22928::chr2:61493558-61493758	115	127	-	9.91803	5.91e-05	0.0723	GTTGTGATTTCG
58-GAAAYCGAAACTR	STREME-58	control_DHS_S_22928::chr2:61493558-61493758	116	129	+	6.65854	4.35e-05	0.629	GAAATCACAACCA
80-AATCACDGC	STREME-80	control_DHS_S_22928::chr2:61493558-61493758	118	127	+	13.5506	2.52e-05	0.059	AATCACAAC
16-TTCCTAGAAA	STREME-16	control_DHS_S_22928::chr2:61493558-61493758	64	74	+	9.28947	9.52e-05	0.307	TTCCTAGACT
81-TGGGCAAACA	STREME-81	control_DHS_S_22978::chr2:64274324-64274524	123	133	-	8.97753	8.05e-05	0.617	TTAGTAAACA
36-GCACAGATTKSA	STREME-36	control_DHS_S_22978::chr2:64274324-64274524	112	124	-	6.68539	3.85e-05	0.242	ACACAGAATGCA
72-TTAGCATGCTAAAAG	STREME-72	control_DHS_S_22978::chr2:64274324-64274524	153	168	+	6.15306	3.74e-05	0.944	TCAGCCTGCTAAGTG
34-CGCGCCAAA	STREME-34	control_DHS_S_22::chr1:1398820-1399020	131	140	+	9.60526	9.14e-05	0.239	GCCGCCAAC
62-CCCCDCCCCCMCC	STREME-62	control_DHS_S_22::chr1:1398820-1399020	70	83	-	10.8684	4.32e-05	0.191	CCCGACCCCAGCC
62-CCCCDCCCCCMCC	STREME-62	control_DHS_S_22::chr1:1398820-1399020	88	101	-	10.8684	4.32e-05	0.191	CCCGACCCCAGCC
26-GACCTTGAMCY	STREME-26	control_DHS_S_22::chr1:1398820-1399020	93	104	-	6.30263	4.32e-05	0.146	GACCCCGACCC
78-CATTCCATGCCA	STREME-78	control_DHS_S_22::chr1:1398820-1399020	40	52	-	7.54545	4.13e-05	0.0326	CAGCCCATGCCC
23-GGCGGGAA	STREME-23	control_DHS_S_22::chr1:1398820-1399020	19	27	+	5.46067	8.55e-05	0.197	GGCGGGGA
62-CCCCDCCCCCMCC	STREME-62	control_DHS_S_22::chr1:1398820-1399020	106	119	-	13.5132	1.09e-05	0.12	CACCGCCCCCGCC
62-CCCCDCCCCCMCC	STREME-62	control_DHS_S_22::chr1:1398820-1399020	100	113	-	11.3816	3.34e-05	0.176	CCCCGCCTAGACC
33-RCCACRCCC	STREME-33	control_DHS_S_22::chr1:1398820-1399020	185	194	+	4.44737	9.85e-05	0.33	GCCGCGCCC
62-CCCCDCCCCCMCC	STREME-62	control_DHS_S_22::chr1:1398820-1399020	76	89	-	14.2895	6.43e-06	0.0989	CCCTGCCCCGACC
61-CCCKGGCAC	STREME-61	control_DHS_S_23039::chr2:67311651-67311851	56	65	+	7.96629	2.96e-05	0.183	CCCTGGCAG
13-DTGCACCTGC	STREME-13	control_DHS_S_23039::chr2:67311651-67311851	61	71	-	3.68571	7.74e-05	0.102	ATGCAGCTGC
6-KATGASTCATM	STREME-6	control_DHS_S_23039::chr2:67311651-67311851	44	55	-	11.9048	5.62e-05	0.134	CGTGACTCACA
6-KATGASTCATM	STREME-6	control_DHS_S_23039::chr2:67311651-67311851	44	55	+	11.9048	5.62e-05	0.134	TGTGAGTCACG
47-AAACAAACAAA	STREME-47	control_DHS_S_23047::chr2:67650360-67650560	125	136	+	9.3253	9.57e-05	0.731	AAACAAACCAG
22-CAACTGTCA	STREME-22	control_DHS_S_23047::chr2:67650360-67650560	69	78	+	10.2683	8.23e-05	0.139	CTCCTGTCA
45-AATAGAATGGAATG	STREME-45	control_DHS_S_23047::chr2:67650360-67650560	35	49	+	3.89024	4.91e-05	0.0418	TATTCATTGGAATG
47-AAACAAACAAA	STREME-47	control_DHS_S_23047::chr2:67650360-67650560	121	132	+	9.24096	9.89e-05	0.737	ACAGAAACAAA
5-ACACCTGTC	STREME-5	control_DHS_S_23074::chr2:68829008-68829208	165	174	-	13.8852	1.94e-05	0.0397	GCAGCTGTC
19-AAGATGCTAW	STREME-19	control_DHS_S_23074::chr2:68829008-68829208	29	39	+	11.7714	5.54e-05	0.145	ATGATGCTTT
17-WAGATAAG	STREME-17	control_DHS_S_23074::chr2:68829008-68829208	6	14	-	14.0658	2.18e-05	0.151	AAGATAAG
43-GGGAGGAACCCTCA	STREME-43	control_DHS_S_23079::chr2:69014350-69014550	25	39	-	4.41573	7.33e-05	0.684	GGGAGGGACATTTG
68-AATRCATTCCA	STREME-68	control_DHS_S_23080::chr2:69014570-69014770	161	172	-	9.78571	1.73e-05	0.131	AATACTTTCCA
9-ATGCCAGGCDR	STREME-9	control_DHS_S_23080::chr2:69014570-69014770	107	118	+	12.5	1.84e-05	0.039	GTGCCAGGAGA
61-CCCKGGCAC	STREME-61	control_DHS_S_23080::chr2:69014570-69014770	107	116	-	7.78652	6.77e-05	0.183	TCCTGGCAC
46-ACCTGGCAC	STREME-46	control_DHS_S_23080::chr2:69014570-69014770	107	116	-	12.2667	2.43e-05	0.133	TCCTGGCAC
65-GATTGGAATGGA	STREME-65	control_DHS_S_23088::chr2:69191820-69192020	15	27	-	3.96939	7.69e-05	0.0706	GATTGGAATCCA
27-ATCAACCCGAGTGGA	STREME-27	control_DHS_S_23088::chr2:69191820-69192020	27	42	-	11.3659	4.15e-06	0.0482	ATAAACCAGAGTTGA
20-GATCAAAGGKC	STREME-20	control_DHS_S_23088::chr2:69191820-69192020	74	85	-	9.65789	4.43e-05	0.209	GGTCAAAGAGA
59-TATATGGTCTAAAAA	STREME-59	control_DHS_S_23088::chr2:69191820-69192020	37	52	-	6.97778	2.72e-05	1.0	CAGATGGTTTATAAA
49-ATTTCATTCCATTC	STREME-49	control_DHS_S_23088::chr2:69191820-69192020	159	173	+	2.27711	9.03e-05	0.0635	ACTTAGTTACATTC
59-TATATGGTCTAAAAA	STREME-59	control_DHS_S_23089::chr2:69213250-69213450	156	171	-	7.8	2.04e-05	0.943	TATGTGAGTTAAAAG
62-CCCCDCCCCCMCC	STREME-62	control_DHS_S_2308::chr1:147541730-147541930	179	192	-	10.6447	4.83e-05	0.199	CTCCTCCCAGCCC
40-CACTCCCACCAG	STREME-40	control_DHS_S_2308::chr1:147541730-147541930	151	163	-	5.57303	4.71e-05	0.616	CTCCCCCACCAA
62-CCCCDCCCCCMCC	STREME-62	control_DHS_S_2308::chr1:147541730-147541930	153	166	-	9.75	7.26e-05	0.225	CTTCTCCCCCACC
63-GCCTGTAATCCCAGC	STREME-63	control_DHS_S_23091::chr2:69298951-69299151	181	196	+	7.07778	1.5e-05	0.453	GACTGCAGCCCCAGC
3-GGTYCAAAGTCCAHH	STREME-3	control_DHS_S_23091::chr2:69298951-69299151	86	101	-	7.95455	5.04e-05	0.0912	TGGCCAGAGGCCACC
11-WTTTCCCGCCAAWW	STREME-11	control_DHS_S_23092::chr2:69306055-69306255	164	178	-	7.56061	9.76e-05	0.204	CTCTCCCGCCTCTC
35-ATTCCTTTCCTTTC	STREME-35	control_DHS_S_23092::chr2:69306055-69306255	141	155	-	10.3091	2.35e-05	0.0269	GCTCCTTTCCTTTT
5-ACACCTGTC	STREME-5	control_DHS_S_23093::chr2:69306460-69306660	32	41	+	11.6393	4.68e-05	0.0625	ACAGCTGTA
40-CACTCCCACCAG	STREME-40	control_DHS_S_23093::chr2:69306460-69306660	79	91	+	9.8764	1.24e-05	0.413	CACGCCCACCTG
63-GCCTGTAATCCCAGC	STREME-63	control_DHS_S_23093::chr2:69306460-69306660	148	163	-	1.57778	8.45e-05	0.763	GCCCAGAGTCCCGGC
5-ACACCTGTC	STREME-5	control_DHS_S_23093::chr2:69306460-69306660	31	40	-	12.0656	3.61e-05	0.0512	ACAGCTGTG
60-GGGTAACTTCCTGAY	STREME-60	control_DHS_S_23096::chr2:69309750-69309950	61	76	-	4.0303	5.65e-05	0.723	GGTTTTTTTCCTGAC
41-GMGATAAS	STREME-41	control_DHS_S_23104::chr2:69660789-69660989	65	73	+	14.2805	1.79e-05	0.108	GAGATAAG
65-GATTGGAATGGA	STREME-65	control_DHS_S_23104::chr2:69660789-69660989	37	49	+	5.05102	5.68e-05	0.0706	GATAGGAACATA
45-AATAGAATGGAATG	STREME-45	control_DHS_S_23104::chr2:69660789-69660989	54	68	+	1.87805	9.17e-05	0.0617	AATAGAAGGGAGAG
62-CCCCDCCCCCMCC	STREME-62	control_DHS_S_23104::chr2:69660789-69660989	81	94	-	10.8947	4.27e-05	0.19	CCCCTCCCTTCTA
4-CCTTATCTST	STREME-4	control_DHS_S_23104::chr2:69660789-69660989	64	74	-	13.3934	2.19e-05	0.0803	TCTTATCTCT
14-GATGCCAAS	STREME-14	control_DHS_S_23125::chr2:70111970-70112170	64	73	-	11.2143	5.4e-05	0.108	TATGCCAAG
67-CTATGTACACA	STREME-67	control_DHS_S_23125::chr2:70111970-70112170	5	16	+	10.9192	2.65e-05	0.654	CTATGCACACA
51-TCSAATCCATTCCA	STREME-51	control_DHS_S_23125::chr2:70111970-70112170	53	67	-	0.597561	8.68e-05	0.0626	AAGTATCCTTTCCA
4-CCTTATCTST	STREME-4	control_DHS_S_2312::chr1:147670150-147670350	183	193	+	13.4918	2.06e-05	0.0803	CCTTATCTTT
17-WAGATAAG	STREME-17	control_DHS_S_2312::chr1:147670150-147670350	184	192	-	14.0658	2.18e-05	0.151	AAGATAAG
27-ATCAACCCGAGTGGA	STREME-27	control_DHS_S_2312::chr1:147670150-147670350	62	77	+	4.02439	6.06e-05	0.303	GAGACCCCGAGTGGG
62-CCCCDCCCCCMCC	STREME-62	control_DHS_S_23153::chr2:70977056-70977256	38	51	-	21.3026	1.44e-08	0.0125	CCCCACCCCCACC
40-CACTCCCACCAG	STREME-40	control_DHS_S_23153::chr2:70977056-70977256	36	48	-	4.88764	6.57e-05	0.631	CACCCCCACCCA
62-CCCCDCCCCCMCC	STREME-62	control_DHS_S_23153::chr2:70977056-70977256	32	45	-	16.2632	2e-06	0.0731	CCCCACCCACCTC
23-GGCGGGAA	STREME-23	control_DHS_S_23153::chr2:70977056-70977256	50	58	+	5.46067	8.55e-05	0.197	GGCGGGGA
52-CTCRGCCTCCCAAA	STREME-52	control_DHS_S_23153::chr2:70977056-70977256	156	170	-	3.78652	9.93e-05	0.7	CTCTGCCTTCTAGA
62-CCCCDCCCCCMCC	STREME-62	control_DHS_S_23153::chr2:70977056-70977256	44	57	-	21.5132	4.73e-09	0.0125	CCCCGCCCCCACC
62-CCCCDCCCCCMCC	STREME-62	control_DHS_S_23153::chr2:70977056-70977256	57	70	-	10.2632	5.74e-05	0.211	TCCCTCCCCCTGT
6-KATGASTCATM	STREME-6	control_DHS_S_23166::chr2:72115460-72115660	132	143	+	11.381	7.98e-05	0.146	TCTGACTCAGC
8-AAGGATGCTC	STREME-8	control_DHS_S_23166::chr2:72115460-72115660	125	135	-	9.16667	8.52e-05	0.128	AGAGATGCCC
43-GGGAGGAACCCTCA	STREME-43	control_DHS_S_23166::chr2:72115460-72115660	8	22	-	6.44944	3.9e-05	0.595	TGGAGGAGCACTCA
62-CCCCDCCCCCMCC	STREME-62	control_DHS_S_23166::chr2:72115460-72115660	44	57	-	12.2895	2.04e-05	0.144	CCCCTCCCTGTCA
6-KATGASTCATM	STREME-6	control_DHS_S_23166::chr2:72115460-72115660	132	143	-	11.381	7.98e-05	0.146	GCTGAGTCAGA
61-CCCKGGCAC	STREME-61	control_DHS_S_23166::chr2:72115460-72115660	43	52	-	7.78652	6.77e-05	0.183	CCCTGTCAC
52-CTCRGCCTCCCAAA	STREME-52	control_DHS_S_23167::chr2:72115772-72115972	39	53	-	4.08989	9.05e-05	0.697	CTCTGCCCCTCAGG
33-RCCACRCCC	STREME-33	control_DHS_S_23167::chr2:72115772-72115972	152	161	-	5.0	4.36e-05	0.234	GCCCCACCC
52-CTCRGCCTCCCAAA	STREME-52	control_DHS_S_23167::chr2:72115772-72115972	12	26	-	7.23596	3.32e-05	0.584	CTCAGGCTCTCAGA
76-GGCTGGAGTGCAGTG	STREME-76	control_DHS_S_23167::chr2:72115772-72115972	136	151	-	1.23596	9.56e-05	0.11	CACTGGAGGGCCGGG
62-CCCCDCCCCCMCC	STREME-62	control_DHS_S_23167::chr2:72115772-72115972	147	160	-	15.7895	2.73e-06	0.0775	CCCCACCCTCACT
46-ACCTGGCAC	STREME-46	control_DHS_S_23179::chr2:73103090-73103290	144	153	+	12.4788	1.61e-05	0.104	GCCTGGCAC
4-CCTTATCTST	STREME-4	control_DHS_S_23179::chr2:73103090-73103290	98	108	+	11.4262	7.69e-05	0.12	TCTTATCAGG
79-TCTTATCA	STREME-79	control_DHS_S_23179::chr2:73103090-73103290	98	106	+	14.6788	2.18e-05	0.194	TCTTATCA
61-CCCKGGCAC	STREME-61	control_DHS_S_23179::chr2:73103090-73103290	144	153	+	7.96629	2.96e-05	0.183	GCCTGGCAC
41-GMGATAAS	STREME-41	control_DHS_S_23179::chr2:73103090-73103290	121	129	-	3.45122	9.77e-05	0.232	GTGATAAG
79-TCTTATCA	STREME-79	control_DHS_S_23179::chr2:73103090-73103290	120	128	+	14.6788	2.18e-05	0.194	TCTTATCA
9-ATGCCAGGCDR	STREME-9	control_DHS_S_23179::chr2:73103090-73103290	142	153	-	14.697	8.91e-06	0.0271	GTGCCAGGCAT
9-ATGCCAGGCDR	STREME-9	control_DHS_S_23179::chr2:73103090-73103290	142	153	+	1.60606	9.76e-05	0.132	ATGCCTGGCAC
61-CCCKGGCAC	STREME-61	control_DHS_S_23179::chr2:73103090-73103290	132	141	+	7.78652	6.77e-05	0.183	CTCTGGCAC
12-YGGGAAWTTCCCR	STREME-12	control_DHS_S_23194::chr2:73926372-73926572	147	160	+	3.27273	8.29e-05	0.129	GGGGGAAATCCCC
12-YGGGAAWTTCCCR	STREME-12	control_DHS_S_23194::chr2:73926372-73926572	148	161	-	16.2879	2.98e-06	0.013	AGGGGATTTCCCC
15-CTAWAAATAGMH	STREME-15	control_DHS_S_23194::chr2:73926372-73926572	175	187	-	12.7324	1.9e-05	0.172	TTAAAAATAGAA
14-GATGCCAAS	STREME-14	control_DHS_S_23194::chr2:73926372-73926572	4	13	+	10.0429	8.23e-05	0.121	TATGCCAGC
13-DTGCACCTGC	STREME-13	control_DHS_S_23194::chr2:73926372-73926572	134	144	+	3.01429	9.99e-05	0.121	AAGCACCTGG
12-YGGGAAWTTCCCR	STREME-12	control_DHS_S_23194::chr2:73926372-73926572	147	160	-	3.27273	8.29e-05	0.129	GGGGATTTCCCCC
12-YGGGAAWTTCCCR	STREME-12	control_DHS_S_23194::chr2:73926372-73926572	148	161	+	16.2879	2.98e-06	0.013	GGGGAAATCCCCT
29-ATTTCCGGC	STREME-29	control_DHS_S_23194::chr2:73926372-73926572	147	156	-	11.1951	4.95e-05	0.279	ATTTCCCCC
27-ATCAACCCGAGTGGA	STREME-27	control_DHS_S_23196::chr2:73939000-73939200	161	176	+	5.71951	3.45e-05	0.212	ATACACCAGAGAGGA
14-GATGCCAAS	STREME-14	control_DHS_S_23196::chr2:73939000-73939200	7	16	-	9.84286	9.55e-05	0.133	GGTGCCAGC
53-GTTGGCAC	STREME-53	control_DHS_S_23196::chr2:73939000-73939200	7	15	+	10.4242	7.14e-05	0.415	GCTGGCAC
61-CCCKGGCAC	STREME-61	control_DHS_S_23214::chr2:74455220-74455420	137	146	+	7.96629	2.96e-05	0.183	CCCTGCCAC
34-CGCGCCAAA	STREME-34	control_DHS_S_23214::chr2:74455220-74455420	149	158	+	9.5	9.96e-05	0.254	CCGGCCAAA
62-CCCCDCCCCCMCC	STREME-62	control_DHS_S_23214::chr2:74455220-74455420	93	106	-	9.96053	6.57e-05	0.219	TCCCACCCTTCCC
42-TCCTTGAAGA	STREME-42	control_DHS_S_23214::chr2:74455220-74455420	12	22	+	10.6341	4.95e-05	0.361	TCCTCGGAGA
78-CATTCCATGCCA	STREME-78	control_DHS_S_23214::chr2:74455220-74455420	133	145	+	7.33333	5.04e-05	0.0392	CTTCCCCTGCCA
62-CCCCDCCCCCMCC	STREME-62	control_DHS_S_23217::chr2:74459037-74459237	139	152	-	12.3158	2e-05	0.143	CCCCACCCGCAAC
62-CCCCDCCCCCMCC	STREME-62	control_DHS_S_23217::chr2:74459037-74459237	91	104	+	11.7237	2.76e-05	0.163	CCCCTCCTCTATC
14-GATGCCAAS	STREME-14	control_DHS_S_23217::chr2:74459037-74459237	25	34	+	10.4857	7.63e-05	0.117	GATGCCATC
82-CTYGAACTCCTGRSC	STREME-82	control_DHS_S_23217::chr2:74459037-74459237	118	133	-	2.59184	8.14e-05	0.612	TTTCCACCCCTGGGC
76-GGCTGGAGTGCAGTG	STREME-76	control_DHS_S_23217::chr2:74459037-74459237	144	159	+	4.04494	3.86e-05	0.0549	GGGTGGGGGGTAGTG
33-RCCACRCCC	STREME-33	control_DHS_S_2322::chr1:149899840-149900040	106	115	-	4.94737	4.55e-05	0.235	CCCACGCCC
62-CCCCDCCCCCMCC	STREME-62	control_DHS_S_2322::chr1:149899840-149900040	178	191	+	9.25	9.18e-05	0.245	CCCGACCCTCACT
76-GGCTGGAGTGCAGTG	STREME-76	control_DHS_S_2322::chr1:149899840-149900040	152	167	-	1.62921	8.62e-05	0.101	GGTGAGAGCACAATG
62-CCCCDCCCCCMCC	STREME-62	control_DHS_S_2322::chr1:149899840-149900040	103	116	-	9.18421	9.49e-05	0.247	CCCCACGCCCGGA
48-AAAGGAATGGAAT	STREME-48	control_DHS_S_23257::chr2:84516657-84516857	24	37	+	6.79268	4.96e-05	0.0455	AAATCAATGGAAA
48-AAAGGAATGGAAT	STREME-48	control_DHS_S_23257::chr2:84516657-84516857	75	88	+	5.12195	8.68e-05	0.0699	AGAGGGGTGGAAA
2-GCHGTGATTTAY	STREME-2	control_DHS_S_23257::chr2:84516657-84516857	43	55	+	8.5082	9.08e-05	0.1	TCAGTGATTGTC
36-GCACAGATTKSA	STREME-36	control_DHS_S_23257::chr2:84516657-84516857	138	150	-	6.91011	3.46e-05	0.229	GTCCAGATTTGA
35-ATTCCTTTCCTTTC	STREME-35	control_DHS_S_23257::chr2:84516657-84516857	28	42	-	10.3091	2.35e-05	0.0269	ATGCCTTTCCATTG
45-AATAGAATGGAATG	STREME-45	control_DHS_S_23257::chr2:84516657-84516857	24	38	+	8.97561	9.58e-06	0.0116	AAATCAATGGAAAG
62-CCCCDCCCCCMCC	STREME-62	control_DHS_S_23275::chr2:85257550-85257750	150	163	+	12.3026	2.02e-05	0.144	CCACGCCCACTGC
33-RCCACRCCC	STREME-33	control_DHS_S_23275::chr2:85257550-85257750	149	158	+	4.94737	4.55e-05	0.235	CCCACGCCC
40-CACTCCCACCAG	STREME-40	control_DHS_S_23275::chr2:85257550-85257750	151	163	+	6.70787	3.04e-05	0.529	CACGCCCACTGC
40-CACTCCCACCAG	STREME-40	control_DHS_S_23275::chr2:85257550-85257750	83	95	+	4.20225	8.69e-05	0.634	CATGCCCACGGG
14-GATGCCAAS	STREME-14	control_DHS_S_23275::chr2:85257550-85257750	83	92	+	10.5	7.3e-05	0.117	CATGCCCAC
14-GATGCCAAS	STREME-14	control_DHS_S_23275::chr2:85257550-85257750	63	72	+	9.84286	9.55e-05	0.133	GGTGCCAGC
46-ACCTGGCAC	STREME-46	control_DHS_S_23275::chr2:85257550-85257750	64	73	-	12.1939	4.06e-05	0.185	AGCTGGCAC
40-CACTCCCACCAG	STREME-40	control_DHS_S_23275::chr2:85257550-85257750	167	179	+	9.33708	1.73e-05	0.461	CATACCCACCAG
53-GTTGGCAC	STREME-53	control_DHS_S_23275::chr2:85257550-85257750	64	72	-	10.4242	7.14e-05	0.415	GCTGGCAC
70-CAAAGTCCA	STREME-70	control_DHS_S_23276::chr2:85258050-85258250	123	132	+	11.8909	3.71e-05	0.129	CACAGTCCA
43-GGGAGGAACCCTCA	STREME-43	control_DHS_S_23282::chr2:85354148-85354348	168	182	-	7.25843	2.94e-05	0.562	AGGAGGGACCCTGG
36-GCACAGATTKSA	STREME-36	control_DHS_S_23282::chr2:85354148-85354348	130	142	-	7.95506	2.19e-05	0.188	TCACAGATTTGG
78-CATTCCATGCCA	STREME-78	control_DHS_S_23290::chr2:85504960-85505160	112	124	+	7.12121	6.96e-05	0.0506	CTTACCACGCCA
6-KATGASTCATM	STREME-6	control_DHS_S_23290::chr2:85504960-85505160	177	188	-	11.6508	6.65e-05	0.14	AATTAGTCATC
6-KATGASTCATM	STREME-6	control_DHS_S_23290::chr2:85504960-85505160	177	188	+	11.6508	6.65e-05	0.14	GATGACTAATT
9-ATGCCAGGCDR	STREME-9	control_DHS_S_23290::chr2:85504960-85505160	170	181	+	1.89394	8.22e-05	0.119	CTGCCAGGATG
76-GGCTGGAGTGCAGTG	STREME-76	control_DHS_S_23290::chr2:85504960-85505160	67	82	-	7.39326	1.38e-05	0.0478	TGCTGGAGGGCAGCT
46-ACCTGGCAC	STREME-46	control_DHS_S_23291::chr2:85523915-85524115	83	92	-	12.2667	2.43e-05	0.133	TCCTGGCAC
61-CCCKGGCAC	STREME-61	control_DHS_S_23291::chr2:85523915-85524115	110	119	+	7.78652	6.77e-05	0.183	CCCTGGCAA
9-ATGCCAGGCDR	STREME-9	control_DHS_S_23291::chr2:85523915-85524115	83	94	+	12.0758	1.96e-05	0.0402	GTGCCAGGATC
61-CCCKGGCAC	STREME-61	control_DHS_S_23291::chr2:85523915-85524115	83	92	-	7.78652	6.77e-05	0.183	TCCTGGCAC
62-CCCCDCCCCCMCC	STREME-62	control_DHS_S_23291::chr2:85523915-85524115	25	38	-	10.7237	4.65e-05	0.195	CACCTCCCCCAAA
52-CTCRGCCTCCCAAA	STREME-52	control_DHS_S_23292::chr2:85524300-85524500	79	93	-	4.1573	8.86e-05	0.694	CGCTGACTCCCAAG
35-ATTCCTTTCCTTTC	STREME-35	control_DHS_S_23292::chr2:85524300-85524500	112	126	-	10.5939	9.66e-06	0.015	AGTCCTGACCTTTC
35-ATTCCTTTCCTTTC	STREME-35	control_DHS_S_23292::chr2:85524300-85524500	181	195	-	9.6	4.94e-05	0.0385	TTTTCTTTCTTTTC
35-ATTCCTTTCCTTTC	STREME-35	control_DHS_S_23292::chr2:85524300-85524500	186	200	-	9.81212	4.63e-05	0.0364	ATGTCTTTTCTTTC
43-GGGAGGAACCCTCA	STREME-43	control_DHS_S_23294::chr2:85536550-85536750	66	80	-	4.64045	6.84e-05	0.677	GGATGAAGCCTTCA
76-GGCTGGAGTGCAGTG	STREME-76	control_DHS_S_23294::chr2:85536550-85536750	95	110	+	2.66292	6.2e-05	0.0812	AGCTGGAGTGAGAAG
36-GCACAGATTKSA	STREME-36	control_DHS_S_23294::chr2:85536550-85536750	51	63	-	11.8989	4.69e-06	0.116	ACACAGATTTGT
39-ACAAWGGGCCCWTTGT	STREME-39	control_DHS_S_23294::chr2:85536550-85536750	36	52	-	12.4878	7.74e-06	0.0757	TCACAGGGGCCTGTGT
9-ATGCCAGGCDR	STREME-9	control_DHS_S_23294::chr2:85536550-85536750	120	131	-	3.72727	3e-05	0.0561	ATGCCTGGCTA
39-ACAAWGGGCCCWTTGT	STREME-39	control_DHS_S_23294::chr2:85536550-85536750	36	52	+	12.4878	7.74e-06	0.0757	ACACAGGCCCCTGTGA
35-ATTCCTTTCCTTTC	STREME-35	control_DHS_S_23318::chr2:85773332-85773532	89	103	-	5.49091	6.74e-05	0.0511	TCTCCTTTCCTCCC
57-ACAGGTATGTA	STREME-57	control_DHS_S_23319::chr2:85773824-85774024	115	126	+	8.95506	7.07e-05	0.512	GCAGGTATCTG
62-CCCCDCCCCCMCC	STREME-62	control_DHS_S_23321::chr2:85795818-85796018	172	185	+	9.25	9.18e-05	0.245	CCCCTCTCAGAGC
61-CCCKGGCAC	STREME-61	control_DHS_S_23321::chr2:85795818-85796018	20	29	-	7.96629	2.96e-05	0.183	CCCTGCCAC
40-CACTCCCACCAG	STREME-40	control_DHS_S_23321::chr2:85795818-85796018	31	43	+	8.4382	2.27e-05	0.475	CATTCCTCCCAG
43-GGGAGGAACCCTCA	STREME-43	control_DHS_S_23322::chr2:85796490-85796690	164	178	-	6.62921	3.67e-05	0.592	GGGAGGGGCCCAGA
33-RCCACRCCC	STREME-33	control_DHS_S_23322::chr2:85796490-85796690	180	189	-	4.72368	6.83e-05	0.288	GCCACAGCC
62-CCCCDCCCCCMCC	STREME-62	control_DHS_S_23322::chr2:85796490-85796690	170	183	+	12.3421	1.98e-05	0.142	CCCCTCCCAGGGC
76-GGCTGGAGTGCAGTG	STREME-76	control_DHS_S_2332::chr1:150148930-150149130	130	145	-	12.382	2.31e-06	0.043	CGCTGGAGCCCAGTG
62-CCCCDCCCCCMCC	STREME-62	control_DHS_S_2332::chr1:150148930-150149130	149	162	-	14.6711	5.06e-06	0.0891	CCCCACCCTCTCT
11-WTTTCCCGCCAAWW	STREME-11	control_DHS_S_2332::chr1:150148930-150149130	175	189	-	13.6667	9.9e-06	0.0422	TTTTCCCGCTATAC
62-CCCCDCCCCCMCC	STREME-62	control_DHS_S_2332::chr1:150148930-150149130	120	133	+	11.6053	2.95e-05	0.168	CCCTTCCCTCCAC
33-RCCACRCCC	STREME-33	control_DHS_S_23334::chr2:86106470-86106670	159	168	-	4.55263	9.54e-05	0.33	GCCACACTC
61-CCCKGGCAC	STREME-61	control_DHS_S_23394::chr2:96249700-96249900	168	177	-	7.96629	2.96e-05	0.183	CCCTGGGAC
35-ATTCCTTTCCTTTC	STREME-35	control_DHS_S_23394::chr2:96249700-96249900	175	189	+	5.70303	5.58e-05	0.043	GGTCCTCTCCTTGC
19-AAGATGCTAW	STREME-19	control_DHS_S_23394::chr2:96249700-96249900	96	106	+	10.8571	8.3e-05	0.154	AAGATGCCAG
54-TACAAATGCCATGGC	STREME-54	control_DHS_S_23394::chr2:96249700-96249900	41	56	-	8.2	1.42e-05	0.581	CACAGATGCTATGGG
14-GATGCCAAS	STREME-14	control_DHS_S_23394::chr2:96249700-96249900	98	107	+	14.5714	9.34e-06	0.0573	GATGCCAGC
61-CCCKGGCAC	STREME-61	control_DHS_S_233::chr1:10598414-10598614	94	103	+	7.96629	2.96e-05	0.183	CCCTGCCAC
35-ATTCCTTTCCTTTC	STREME-35	control_DHS_S_233::chr1:10598414-10598614	153	167	-	10.097	3.3e-05	0.0301	TTTCTTTTCCCTTC
63-GCCTGTAATCCCAGC	STREME-63	control_DHS_S_23492::chr2:101496320-101496520	43	58	-	2.28889	6.83e-05	0.752	CACTTTAGTCACAGC
15-CTAWAAATAGMH	STREME-15	control_DHS_S_23492::chr2:101496320-101496520	30	42	+	12.8028	1.8e-05	0.166	ATATAAATAGCT
76-GGCTGGAGTGCAGTG	STREME-76	control_DHS_S_23492::chr2:101496320-101496520	171	186	-	2.4382	6.73e-05	0.0866	GGGTGGAGGGGGTTG
8-AAGGATGCTC	STREME-8	control_DHS_S_23492::chr2:101496320-101496520	141	151	+	13.1061	2.1e-05	0.0665	AATGATGCTG
19-AAGATGCTAW	STREME-19	control_DHS_S_23492::chr2:101496320-101496520	142	152	+	10.7429	8.68e-05	0.157	ATGATGCTGG
45-AATAGAATGGAATG	STREME-45	control_DHS_S_23492::chr2:101496320-101496520	131	145	+	9.06098	9.33e-06	0.0114	AATATCGTGGAATG
64-TSATTATATGCTAAA	STREME-64	control_DHS_S_23492::chr2:101496320-101496520	24	39	-	6.59551	1.71e-05	0.656	TATTTATATACTAAA
33-RCCACRCCC	STREME-33	control_DHS_S_23492::chr2:101496320-101496520	167	176	+	4.55263	9.54e-05	0.33	GCCACAACC
20-GATCAAAGGKC	STREME-20	control_DHS_S_234::chr1:10905110-10905310	154	165	-	12.1842	1.74e-05	0.121	GGTCAAAGGTG
76-GGCTGGAGTGCAGTG	STREME-76	control_DHS_S_234::chr1:10905110-10905310	166	181	-	11.3034	3.33e-06	0.043	AGCCAGAGTGGAGTG
6-KATGASTCATM	STREME-6	control_DHS_S_234::chr1:10905110-10905310	95	106	+	11.7302	6.11e-05	0.136	AGTGACTCAGC
6-KATGASTCATM	STREME-6	control_DHS_S_234::chr1:10905110-10905310	95	106	-	11.7302	6.11e-05	0.136	GCTGAGTCACT
82-CTYGAACTCCTGRSC	STREME-82	control_DHS_S_234::chr1:10905110-10905310	117	132	+	3.46939	6.15e-05	0.592	CTGGCAGGCCTGGTC
11-WTTTCCCGCCAAWW	STREME-11	control_DHS_S_234::chr1:10905110-10905310	59	73	+	8.0303	8.4e-05	0.186	CTTTCCCCCCTATA
62-CCCCDCCCCCMCC	STREME-62	control_DHS_S_234::chr1:10905110-10905310	163	176	+	12.2632	2.06e-05	0.145	CCCCACTCCACTC
76-GGCTGGAGTGCAGTG	STREME-76	control_DHS_S_234::chr1:10905110-10905310	161	176	-	8.85393	7.74e-06	0.0478	GAGTGGAGTGGGGTC
39-ACAAWGGGCCCWTTGT	STREME-39	control_DHS_S_23530::chr2:106960920-106961120	20	36	+	6.58537	8.35e-05	0.397	ACAGAGGAGTCTGTGA
39-ACAAWGGGCCCWTTGT	STREME-39	control_DHS_S_23530::chr2:106960920-106961120	20	36	-	6.58537	8.35e-05	0.397	TCACAGACTCCTCTGT
62-CCCCDCCCCCMCC	STREME-62	control_DHS_S_23539::chr2:108640880-108641080	63	76	+	10.6579	4.8e-05	0.198	CCCTTCCCACCCT
62-CCCCDCCCCCMCC	STREME-62	control_DHS_S_23539::chr2:108640880-108641080	50	63	+	13.2105	1.28e-05	0.126	CCCCTCCCAGCCA
26-GACCTTGAMCY	STREME-26	control_DHS_S_23547::chr2:109128770-109128970	184	195	+	6.02632	4.96e-05	0.16	GACCGTGACCT
62-CCCCDCCCCCMCC	STREME-62	control_DHS_S_23547::chr2:109128770-109128970	43	56	-	10.7632	4.56e-05	0.194	CCCTGCCTCCTCC
2-GCHGTGATTTAY	STREME-2	control_DHS_S_23554::chr2:109419990-109420190	136	148	-	14.2459	1.04e-05	0.0229	GCACTGATTCAT
33-RCCACRCCC	STREME-33	control_DHS_S_23554::chr2:109419990-109420190	89	98	+	4.55263	9.54e-05	0.33	GCCACACCA
14-GATGCCAAS	STREME-14	control_DHS_S_23554::chr2:109419990-109420190	101	110	+	10.8429	6.35e-05	0.117	CATGCCAGC
61-CCCKGGCAC	STREME-61	control_DHS_S_23554::chr2:109419990-109420190	81	90	-	7.96629	2.96e-05	0.183	CCCTGGGAC
78-CATTCCATGCCA	STREME-78	control_DHS_S_23554::chr2:109419990-109420190	96	108	+	7.26667	6.41e-05	0.0469	CAGCGCATGCCA
26-GACCTTGAMCY	STREME-26	control_DHS_S_23555::chr2:109446890-109447090	41	52	+	12.1711	1.15e-05	0.0538	GACCCTGGACC
5-ACACCTGTC	STREME-5	control_DHS_S_23555::chr2:109446890-109447090	68	77	-	9.52459	7.54e-05	0.0815	TCAGCTGTC
82-CTYGAACTCCTGRSC	STREME-82	control_DHS_S_23555::chr2:109446890-109447090	113	128	-	3.73469	5.64e-05	0.582	CTGGAAACCCTGACT
61-CCCKGGCAC	STREME-61	control_DHS_S_23555::chr2:109446890-109447090	12	21	+	7.96629	2.96e-05	0.183	CCCTGGCAG
9-ATGCCAGGCDR	STREME-9	control_DHS_S_23561::chr2:109473080-109473280	21	32	-	19.2273	1.68e-07	0.00613	ATGCCAGGCTG
43-GGGAGGAACCCTCA	STREME-43	control_DHS_S_23561::chr2:109473080-109473280	86	100	-	8.35955	1.91e-05	0.507	GGGAAAATCCATCA
28-AGCCGTCGR	STREME-28	control_DHS_S_23561::chr2:109473080-109473280	160	169	-	12.1974	4.38e-05	0.148	AGGCGTCGA
53-GTTGGCAC	STREME-53	control_DHS_S_23562::chr2:109514280-109514480	91	99	-	10.4242	7.14e-05	0.415	GTGGGCAC
5-ACACCTGTC	STREME-5	control_DHS_S_23562::chr2:109514280-109514480	96	105	-	11.3279	5.29e-05	0.0671	GCAGCTGTG
40-CACTCCCACCAG	STREME-40	control_DHS_S_23595::chr2:112254650-112254850	70	82	+	4.40449	8.01e-05	0.631	TGCTCCCACCCG
62-CCCCDCCCCCMCC	STREME-62	control_DHS_S_23595::chr2:112254650-112254850	6	19	+	11.9342	2.44e-05	0.156	CCCCGCCCAGGCT
62-CCCCDCCCCCMCC	STREME-62	control_DHS_S_23632::chr2:113889380-113889580	40	53	-	12.3421	1.98e-05	0.142	CCCTGCCCCCCAA
76-GGCTGGAGTGCAGTG	STREME-76	control_DHS_S_23632::chr2:113889380-113889580	38	53	+	4.19101	3.69e-05	0.0528	GGTTGGGGGGCAGGG
20-GATCAAAGGKC	STREME-20	control_DHS_S_23632::chr2:113889380-113889580	104	115	+	7.51316	8.58e-05	0.299	GAACAAAGGCA
62-CCCCDCCCCCMCC	STREME-62	control_DHS_S_23632::chr2:113889380-113889580	26	39	-	9.28947	9.01e-05	0.243	CCCCACCTCCCAG
48-AAAGGAATGGAAT	STREME-48	control_DHS_S_23632::chr2:113889380-113889580	88	101	+	5.14634	8.61e-05	0.0699	AACTGAATAGAAC
14-GATGCCAAS	STREME-14	control_DHS_S_23655::chr2:120108153-120108353	73	82	-	10.7143	7.02e-05	0.117	CATGCCAAT
78-CATTCCATGCCA	STREME-78	control_DHS_S_23655::chr2:120108153-120108353	75	87	-	11.9394	2.72e-05	0.0289	TTTTCCATGCCA
5-ACACCTGTC	STREME-5	control_DHS_S_23655::chr2:120108153-120108353	182	191	+	11.6393	4.68e-05	0.0625	ACAGCTGTA
10-SAGCTGTCAA	STREME-10	control_DHS_S_23655::chr2:120108153-120108353	46	56	-	8.86364	9.67e-05	0.137	CAGCTGTCAG
22-CAACTGTCA	STREME-22	control_DHS_S_23655::chr2:120108153-120108353	47	56	-	14.3171	1.06e-05	0.0324	CAGCTGTCA
22-CAACTGTCA	STREME-22	control_DHS_S_23655::chr2:120108153-120108353	180	189	-	14.3171	1.06e-05	0.0324	CAGCTGTCA
65-GATTGGAATGGA	STREME-65	control_DHS_S_23655::chr2:120108153-120108353	72	84	+	3.68367	8.84e-05	0.0706	TATTGGCATGGA
10-SAGCTGTCAA	STREME-10	control_DHS_S_23655::chr2:120108153-120108353	179	189	-	17.3485	1.82e-06	0.0123	CAGCTGTCAA
81-TGGGCAAACA	STREME-81	control_DHS_S_23655::chr2:120108153-120108353	110	120	-	10.2472	5.23e-05	0.52	TTGGAAAACA
5-ACACCTGTC	STREME-5	control_DHS_S_23655::chr2:120108153-120108353	48	57	-	9.14754	8.22e-05	0.0844	CCAGCTGTC
38-GCTGTCAA	STREME-38	control_DHS_S_23655::chr2:120108153-120108353	179	187	-	15.2485	1.47e-05	0.0566	GCTGTCAA
5-ACACCTGTC	STREME-5	control_DHS_S_23655::chr2:120108153-120108353	181	190	-	14.623	9.34e-06	0.0281	ACAGCTGTC
62-CCCCDCCCCCMCC	STREME-62	control_DHS_S_23662::chr2:120736010-120736210	127	140	+	11.8947	2.49e-05	0.157	GCCCGCCCCGCCC
62-CCCCDCCCCCMCC	STREME-62	control_DHS_S_23662::chr2:120736010-120736210	132	145	+	14.9211	4.28e-06	0.0845	CCCCGCCCCGGCT
61-CCCKGGCAC	STREME-61	control_DHS_S_23662::chr2:120736010-120736210	153	162	+	13.764	5.9e-06	0.146	CCCCGGCAC
33-RCCACRCCC	STREME-33	control_DHS_S_23662::chr2:120736010-120736210	131	140	+	4.44737	9.85e-05	0.33	GCCCCGCCC
23-GGCGGGAA	STREME-23	control_DHS_S_23663::chr2:120736430-120736630	59	67	+	5.46067	8.55e-05	0.197	GGCGGGGA
62-CCCCDCCCCCMCC	STREME-62	control_DHS_S_23663::chr2:120736430-120736630	53	66	-	14.1447	7.1e-06	0.103	CCCCGCCCTGCTC
55-ATGASTCAT	STREME-55	control_DHS_S_23669::chr2:120766074-120766274	62	71	-	11.1446	9.4e-05	0.275	ATAACTCAT
55-ATGASTCAT	STREME-55	control_DHS_S_23669::chr2:120766074-120766274	62	71	+	11.1446	9.4e-05	0.275	ATGAGTTAT
9-ATGCCAGGCDR	STREME-9	control_DHS_S_23693::chr2:127105840-127106040	9	20	-	3.0303	4.11e-05	0.0726	CTGCCAGGGTG
62-CCCCDCCCCCMCC	STREME-62	control_DHS_S_23693::chr2:127105840-127106040	146	159	+	14.3684	6.14e-06	0.0965	CCCCGCCCCTCAA
36-GCACAGATTKSA	STREME-36	control_DHS_S_23693::chr2:127105840-127106040	37	49	+	6.38202	4.34e-05	0.255	TCTCAGATTTCA
2-GCHGTGATTTAY	STREME-2	control_DHS_S_23693::chr2:127105840-127106040	154	166	-	14.5738	8.51e-06	0.0203	GCAGAGATTGAG
61-CCCKGGCAC	STREME-61	control_DHS_S_23693::chr2:127105840-127106040	11	20	+	7.96629	2.96e-05	0.183	CCCTGGCAG
52-CTCRGCCTCCCAAA	STREME-52	control_DHS_S_23695::chr2:127106520-127106720	1	15	+	11.7303	6.53e-06	0.317	CTTGGCCTCCAAAG
33-RCCACRCCC	STREME-33	control_DHS_S_23695::chr2:127106520-127106720	121	130	-	5.5	3.5e-05	0.223	CCCACACCC
52-CTCRGCCTCCCAAA	STREME-52	control_DHS_S_23695::chr2:127106520-127106720	125	139	-	9.92135	1.28e-05	0.448	CTCTGTCTCCCCAC
76-GGCTGGAGTGCAGTG	STREME-76	control_DHS_S_23698::chr2:127109470-127109670	19	34	-	1.61798	8.64e-05	0.101	GACTGTAATGCAATT
70-CAAAGTCCA	STREME-70	control_DHS_S_23698::chr2:127109470-127109670	68	77	-	11.8909	3.71e-05	0.129	CAGAGTCCA
76-GGCTGGAGTGCAGTG	STREME-76	control_DHS_S_23698::chr2:127109470-127109670	65	80	-	4.0	3.92e-05	0.0558	CACCAGAGTCCAGTG
69-CATTCCATTCGAGTC	STREME-69	control_DHS_S_23698::chr2:127109470-127109670	19	34	+	-2.96629	9.21e-05	0.0829	AATTGCATTACAGTC
35-ATTCCTTTCCTTTC	STREME-35	control_DHS_S_23698::chr2:127109470-127109670	108	122	-	5.41818	7.7e-05	0.0579	CTTCCGTTGCTTCC
43-GGGAGGAACCCTCA	STREME-43	control_DHS_S_23699::chr2:127293460-127293660	182	196	-	14.0449	1.83e-06	0.135	GGGAACGACCCTCA
63-GCCTGTAATCCCAGC	STREME-63	control_DHS_S_23699::chr2:127293460-127293660	99	114	+	7.2	1.45e-05	0.441	GCCTGTAGTCCTTGG
82-CTYGAACTCCTGRSC	STREME-82	control_DHS_S_23699::chr2:127293460-127293660	11	26	+	9.60204	8.22e-06	0.342	CGCACACTCCTGGGC
6-KATGASTCATM	STREME-6	control_DHS_S_23699::chr2:127293460-127293660	137	148	-	12.873	2.43e-05	0.107	GATGAGTCAGG
13-DTGCACCTGC	STREME-13	control_DHS_S_23699::chr2:127293460-127293660	145	155	+	3.87143	6.65e-05	0.0924	ATCCACCTGC
23-GGCGGGAA	STREME-23	control_DHS_S_23699::chr2:127293460-127293660	156	164	-	5.46067	8.55e-05	0.197	GGCGGGGA
6-KATGASTCATM	STREME-6	control_DHS_S_23699::chr2:127293460-127293660	137	148	+	12.873	2.43e-05	0.107	CCTGACTCATC
76-GGCTGGAGTGCAGTG	STREME-76	control_DHS_S_236::chr1:10976131-10976331	126	141	+	1.13483	9.86e-05	0.112	TGCGGGAGAGGAGGG
28-AGCCGTCGR	STREME-28	control_DHS_S_236::chr1:10976131-10976331	116	125	-	11.0789	7.48e-05	0.202	GGCCGTCTG
32-ACAGGTGA	STREME-32	control_DHS_S_236::chr1:10976131-10976331	20	28	-	15.2485	1.47e-05	0.126	ACAGGTGA
62-CCCCDCCCCCMCC	STREME-62	control_DHS_S_236::chr1:10976131-10976331	133	146	-	11.3684	3.35e-05	0.176	CCCTTCCCTCCTC
62-CCCCDCCCCCMCC	STREME-62	control_DHS_S_236::chr1:10976131-10976331	140	153	-	18.2895	4.07e-07	0.0398	CCCCACCCCCTTC
71-CAAAAAAAAAAAAAA	STREME-71	control_DHS_S_23714::chr2:127810240-127810440	34	49	-	4.13861	2.47e-05	0.168	CAAATCAGAAAAATA
49-ATTTCATTCCATTC	STREME-49	control_DHS_S_23714::chr2:127810240-127810440	43	57	-	4.81928	4.42e-05	0.0406	ATTTAAATCAAATC
12-YGGGAAWTTCCCR	STREME-12	control_DHS_S_23714::chr2:127810240-127810440	67	80	-	11.7273	2.18e-05	0.0506	TAGGGAATTCCGT
62-CCCCDCCCCCMCC	STREME-62	control_DHS_S_23714::chr2:127810240-127810440	92	105	+	10.4211	5.37e-05	0.207	CGCCGCCTCCTCC
12-YGGGAAWTTCCCR	STREME-12	control_DHS_S_23714::chr2:127810240-127810440	67	80	+	11.7273	2.18e-05	0.0506	ACGGAATTCCCTA
66-GCACGTGC	STREME-66	control_DHS_S_23733::chr2:130391490-130391690	60	68	-	10.6909	4.24e-05	0.222	GCCCGTGC
66-GCACGTGC	STREME-66	control_DHS_S_23733::chr2:130391490-130391690	60	68	+	10.6909	4.24e-05	0.222	GCACGGGC
62-CCCCDCCCCCMCC	STREME-62	control_DHS_S_23733::chr2:130391490-130391690	133	146	+	15.8421	2.63e-06	0.0771	CCCCGCCCTCCCT
76-GGCTGGAGTGCAGTG	STREME-76	control_DHS_S_23733::chr2:130391490-130391690	125	140	-	5.7191	2.34e-05	0.0478	GGCGGGGGTGCGGGG
52-CTCRGCCTCCCAAA	STREME-52	control_DHS_S_23733::chr2:130391490-130391690	107	121	+	10.236	1.14e-05	0.426	GTCGTCCTCCCAAC
81-TGGGCAAACA	STREME-81	control_DHS_S_23750::chr2:132416060-132416260	115	125	+	14.2584	8.26e-06	0.274	TTGGCAAACA
35-ATTCCTTTCCTTTC	STREME-35	control_DHS_S_23750::chr2:132416060-132416260	23	37	-	10.5939	9.66e-06	0.015	AATCCCTGCCTTTC
5-ACACCTGTC	STREME-5	control_DHS_S_23750::chr2:132416060-132416260	105	114	+	9.14754	8.22e-05	0.0844	CCAGCTGTC
33-RCCACRCCC	STREME-33	control_DHS_S_23765::chr2:134233730-134233930	131	140	+	4.55263	9.54e-05	0.33	GCCACACCA
4-CCTTATCTST	STREME-4	control_DHS_S_23765::chr2:134233730-134233930	26	36	-	16.459	1.11e-06	0.047	CCTTATCTGT
2-GCHGTGATTTAY	STREME-2	control_DHS_S_23765::chr2:134233730-134233930	92	104	+	11.9508	2.84e-05	0.0433	GCAGAGATTTTA
60-GGGTAACTTCCTGAY	STREME-60	control_DHS_S_23768::chr2:135051818-135052018	11	26	+	2.06061	9.64e-05	0.795	GAGCAACTTCTTGCA
47-AAACAAACAAA	STREME-47	control_DHS_S_23768::chr2:135051818-135052018	166	177	+	11.4578	3.66e-05	0.569	AAACAAACCCA
24-GTTRTGTAAC	STREME-24	control_DHS_S_23784::chr2:137929475-137929675	135	145	-	8.01316	9.19e-05	0.643	GCTGTGTAAT
49-ATTTCATTCCATTC	STREME-49	control_DHS_S_23784::chr2:137929475-137929675	28	42	+	10.0482	8.53e-06	0.011	ATTTCTTTACATTT
4-CCTTATCTST	STREME-4	control_DHS_S_23786::chr2:137965240-137965440	40	50	-	11.3279	8.04e-05	0.12	GCTTATCAGC
68-AATRCATTCCA	STREME-68	control_DHS_S_23786::chr2:137965240-137965440	61	72	+	7.43878	4.01e-05	0.231	AACAGATTCCA
61-CCCKGGCAC	STREME-61	control_DHS_S_23786::chr2:137965240-137965440	32	41	-	7.78652	6.77e-05	0.183	CTCTGGCAC
40-CACTCCCACCAG	STREME-40	control_DHS_S_23824::chr2:149064658-149064858	102	114	-	9.07865	1.91e-05	0.468	AATTCCCACCAG
49-ATTTCATTCCATTC	STREME-49	control_DHS_S_23824::chr2:149064658-149064858	141	155	+	7.93976	1.73e-05	0.0184	AGTTAGTTCCTCTC
20-GATCAAAGGKC	STREME-20	control_DHS_S_23826::chr2:149307220-149307420	187	198	-	16.6447	1.74e-06	0.0356	GGTCAAAGGTC
3-GGTYCAAAGTCCAHH	STREME-3	control_DHS_S_23826::chr2:149307220-149307420	184	199	-	10.0455	2.45e-05	0.0525	AGGTCAAAGGTCTTC
26-GACCTTGAMCY	STREME-26	control_DHS_S_23826::chr2:149307220-149307420	187	198	+	5.81579	5.44e-05	0.163	GACCTTTGACC
70-CAAAGTCCA	STREME-70	control_DHS_S_23841::chr2:149598091-149598291	72	81	-	11.8909	3.71e-05	0.129	CACAGTCCA
12-YGGGAAWTTCCCR	STREME-12	control_DHS_S_23841::chr2:149598091-149598291	127	140	+	5.62121	5.28e-05	0.101	TGGGAATATCCCC
12-YGGGAAWTTCCCR	STREME-12	control_DHS_S_23841::chr2:149598091-149598291	127	140	-	5.62121	5.28e-05	0.101	GGGGATATTCCCA
23-GGCGGGAA	STREME-23	control_DHS_S_23846::chr2:150486270-150486470	11	19	-	5.46067	8.55e-05	0.197	GGCGGGGA
33-RCCACRCCC	STREME-33	control_DHS_S_23846::chr2:150486270-150486470	93	102	+	4.55263	9.54e-05	0.33	GCAACACCC
62-CCCCDCCCCCMCC	STREME-62	control_DHS_S_23846::chr2:150486270-150486470	32	45	-	9.19737	9.42e-05	0.247	CCCCTCCTAGATC
23-GGCGGGAA	STREME-23	control_DHS_S_23846::chr2:150486270-150486470	3	11	-	5.46067	8.55e-05	0.197	GGCGGGGA
62-CCCCDCCCCCMCC	STREME-62	control_DHS_S_23846::chr2:150486270-150486470	7	20	+	11.0	4.04e-05	0.187	CGCCTCCCCGCCA
34-CGCGCCAAA	STREME-34	control_DHS_S_23846::chr2:150486270-150486470	13	22	+	13.4605	1.53e-05	0.0931	CCCGCCAAC
62-CCCCDCCCCCMCC	STREME-62	control_DHS_S_23846::chr2:150486270-150486470	4	17	+	11.1579	3.73e-05	0.183	CCCCGCCTCCCCG
19-AAGATGCTAW	STREME-19	control_DHS_S_23851::chr2:150624036-150624236	124	134	-	13.5571	2.1e-05	0.117	ATGATGCTAA
40-CACTCCCACCAG	STREME-40	control_DHS_S_23851::chr2:150624036-150624236	183	195	-	5.39326	5.29e-05	0.625	CTCTTCCCCCAA
52-CTCRGCCTCCCAAA	STREME-52	control_DHS_S_23863::chr2:151410040-151410240	36	50	+	5.53933	5.73e-05	0.644	CTCAGTCTGCCCAC
43-GGGAGGAACCCTCA	STREME-43	control_DHS_S_23863::chr2:151410040-151410240	26	40	+	6.49438	3.84e-05	0.595	GCGGGGAACCCTCA
62-CCCCDCCCCCMCC	STREME-62	control_DHS_S_23863::chr2:151410040-151410240	92	105	+	11.1316	3.78e-05	0.184	TCCCGCCCTCCGC
62-CCCCDCCCCCMCC	STREME-62	control_DHS_S_23863::chr2:151410040-151410240	51	64	+	9.90789	6.74e-05	0.22	CTCCGCCCCCTCG
11-WTTTCCCGCCAAWW	STREME-11	control_DHS_S_23863::chr2:151410040-151410240	141	155	-	7.57576	9.72e-05	0.203	CGCTCCCGCCACCA
11-WTTTCCCGCCAAWW	STREME-11	control_DHS_S_23863::chr2:151410040-151410240	89	103	+	10.3939	3.71e-05	0.106	TTCTCCCGCCCTCC
62-CCCCDCCCCCMCC	STREME-62	control_DHS_S_23863::chr2:151410040-151410240	44	57	+	9.23684	9.25e-05	0.245	GCCCACCCTCCGC
61-CCCKGGCAC	STREME-61	control_DHS_S_23863::chr2:151410040-151410240	128	137	-	7.29213	8.54e-05	0.211	CCCGGGCAG
62-CCCCDCCCCCMCC	STREME-62	control_DHS_S_23866::chr2:151828120-151828320	118	131	-	12.5395	1.78e-05	0.136	CTCCTCCCCCTCA
9-ATGCCAGGCDR	STREME-9	control_DHS_S_23866::chr2:151828120-151828320	93	104	-	3.93939	2.77e-05	0.0524	AAGCCAGGCGG
76-GGCTGGAGTGCAGTG	STREME-76	control_DHS_S_23866::chr2:151828120-151828320	71	86	-	2.40449	6.8e-05	0.0872	GTCTGGAGGGGGGGG
13-DTGCACCTGC	STREME-13	control_DHS_S_23869::chr2:152175620-152175820	149	159	+	3.21429	9.36e-05	0.115	CCGCACCTGC
40-CACTCCCACCAG	STREME-40	control_DHS_S_23869::chr2:152175620-152175820	138	150	+	5.79775	4.35e-05	0.6	CACTTCCGCCAC
20-GATCAAAGGKC	STREME-20	control_DHS_S_23869::chr2:152175620-152175820	10	21	+	7.51316	8.58e-05	0.299	GAACAAAGGCA
5-ACACCTGTC	STREME-5	control_DHS_S_23869::chr2:152175620-152175820	151	160	+	10.2131	6.94e-05	0.0778	GCACCTGCC
23-GGCGGGAA	STREME-23	control_DHS_S_23869::chr2:152175620-152175820	76	84	-	8.95506	4.95e-05	0.133	GGCGGGTA
76-GGCTGGAGTGCAGTG	STREME-76	control_DHS_S_23869::chr2:152175620-152175820	133	148	-	9.7191	5.62e-06	0.0478	GGCGGAAGTGCAGGG
62-CCCCDCCCCCMCC	STREME-62	control_DHS_S_2386::chr1:150974350-150974550	116	129	+	9.48684	8.19e-05	0.234	CGCCGCCTCCCTC
62-CCCCDCCCCCMCC	STREME-62	control_DHS_S_2386::chr1:150974350-150974550	161	174	+	10.1184	6.11e-05	0.214	CCCCTCCGCGGCC
62-CCCCDCCCCCMCC	STREME-62	control_DHS_S_2386::chr1:150974350-150974550	128	141	+	11.0789	3.87e-05	0.185	CCTCGCCCCGGCC
62-CCCCDCCCCCMCC	STREME-62	control_DHS_S_2386::chr1:150974350-150974550	119	132	+	11.0263	3.98e-05	0.187	CGCCTCCCTCCTC
71-CAAAAAAAAAAAAAA	STREME-71	control_DHS_S_23875::chr2:152336090-152336290	11	26	+	22.8119	2.35e-08	0.000726	CAAAACAAAACAAAA
71-CAAAAAAAAAAAAAA	STREME-71	control_DHS_S_23875::chr2:152336090-152336290	6	21	+	22.8119	2.35e-08	0.000726	CAAAACAAAACAAAA
71-CAAAAAAAAAAAAAA	STREME-71	control_DHS_S_23875::chr2:152336090-152336290	9	24	+	1.49505	5.4e-05	0.279	AACAAAACAAAACAA
71-CAAAAAAAAAAAAAA	STREME-71	control_DHS_S_23875::chr2:152336090-152336290	3	18	+	0.168317	7.34e-05	0.326	AAACAAAACAAAACA
71-CAAAAAAAAAAAAAA	STREME-71	control_DHS_S_23875::chr2:152336090-152336290	16	31	+	22.8119	2.35e-08	0.000726	CAAAACAAAACAAAA
71-CAAAAAAAAAAAAAA	STREME-71	control_DHS_S_23875::chr2:152336090-152336290	8	23	+	0.168317	7.34e-05	0.326	AAACAAAACAAAACA
71-CAAAAAAAAAAAAAA	STREME-71	control_DHS_S_23875::chr2:152336090-152336290	13	28	+	0.168317	7.34e-05	0.326	AAACAAAACAAAACA
71-CAAAAAAAAAAAAAA	STREME-71	control_DHS_S_23875::chr2:152336090-152336290	14	29	+	1.49505	5.4e-05	0.279	AACAAAACAAAACAA
71-CAAAAAAAAAAAAAA	STREME-71	control_DHS_S_23875::chr2:152336090-152336290	4	19	+	1.49505	5.4e-05	0.279	AACAAAACAAAACAA
71-CAAAAAAAAAAAAAA	STREME-71	control_DHS_S_23875::chr2:152336090-152336290	1	16	+	20.8911	6.6e-08	0.00187	AAAAACAAAACAAAA
16-TTCCTAGAAA	STREME-16	control_DHS_S_23875::chr2:152336090-152336290	187	197	+	9.67105	8.37e-05	0.297	TTCCCCGAAA
71-CAAAAAAAAAAAAAA	STREME-71	control_DHS_S_23875::chr2:152336090-152336290	0	15	+	5.46535	1.73e-05	0.135	AAAAAACAAAACAAA
71-CAAAAAAAAAAAAAA	STREME-71	control_DHS_S_23875::chr2:152336090-152336290	18	33	+	0.168317	7.34e-05	0.326	AAACAAAACAAAACA
62-CCCCDCCCCCMCC	STREME-62	control_DHS_S_23893::chr2:156333129-156333329	34	47	+	9.17105	9.55e-05	0.248	CCTCTCCCACCCA
12-YGGGAAWTTCCCR	STREME-12	control_DHS_S_23893::chr2:156333129-156333329	123	136	+	13.6818	1.16e-05	0.0304	GTGGGATTTCCCT
48-AAAGGAATGGAAT	STREME-48	control_DHS_S_23893::chr2:156333129-156333329	2	15	+	8.07317	3.17e-05	0.0321	CACGGAATGGGAT
68-AATRCATTCCA	STREME-68	control_DHS_S_23893::chr2:156333129-156333329	189	200	-	6.39796	5.15e-05	0.278	AATATATGCCA
40-CACTCCCACCAG	STREME-40	control_DHS_S_23893::chr2:156333129-156333329	35	47	+	9.88764	1.22e-05	0.413	CTCTCCCACCCA
35-ATTCCTTTCCTTTC	STREME-35	control_DHS_S_23893::chr2:156333129-156333329	1	15	-	5.49091	6.74e-05	0.0511	ATCCCATTCCGTGC
12-YGGGAAWTTCCCR	STREME-12	control_DHS_S_23893::chr2:156333129-156333329	123	136	-	13.6818	1.16e-05	0.0304	AGGGAAATCCCAC
80-AATCACDGC	STREME-80	control_DHS_S_23924::chr2:158954430-158954630	149	158	-	16.0899	7.34e-06	0.0267	AATCACTGC
78-CATTCCATGCCA	STREME-78	control_DHS_S_23924::chr2:158954430-158954630	140	152	+	7.26667	6.41e-05	0.0469	CAGGCCATGGCA
76-GGCTGGAGTGCAGTG	STREME-76	control_DHS_S_23924::chr2:158954430-158954630	131	146	-	7.59551	1.3e-05	0.0478	GGCCTGAGGCCAGTG
43-GGGAGGAACCCTCA	STREME-43	control_DHS_S_23924::chr2:158954430-158954630	184	198	+	5.7191	4.9e-05	0.632	GGTAGGAACGGTTA
69-CATTCCATTCGAGTC	STREME-69	control_DHS_S_23925::chr2:158967404-158967604	153	168	-	-1.49438	6.34e-05	0.0641	CACCCCATTGGTGTG
62-CCCCDCCCCCMCC	STREME-62	control_DHS_S_23926::chr2:158967850-158968050	29	42	+	10.7763	4.53e-05	0.194	TCCCTCCCACCTC
8-AAGGATGCTC	STREME-8	control_DHS_S_23926::chr2:158967850-158968050	0	10	-	12.2727	2.89e-05	0.0763	AAAGATGCTA
12-YGGGAAWTTCCCR	STREME-12	control_DHS_S_23926::chr2:158967850-158968050	148	161	+	3.71212	7.41e-05	0.121	CGGGAAATCACCG
12-YGGGAAWTTCCCR	STREME-12	control_DHS_S_23926::chr2:158967850-158968050	148	161	-	3.71212	7.41e-05	0.121	CGGTGATTTCCCG
66-GCACGTGC	STREME-66	control_DHS_S_23926::chr2:158967850-158968050	90	98	-	10.6909	4.24e-05	0.222	GCCCGTGC
29-ATTTCCGGC	STREME-29	control_DHS_S_23926::chr2:158967850-158968050	147	156	-	11.2927	4.62e-05	0.269	ATTTCCCGG
66-GCACGTGC	STREME-66	control_DHS_S_23926::chr2:158967850-158968050	90	98	+	10.6909	4.24e-05	0.222	GCACGGGC
46-ACCTGGCAC	STREME-46	control_DHS_S_23928::chr2:158969050-158969250	162	171	+	12.4788	1.61e-05	0.104	ACCTGGCGC
23-GGCGGGAA	STREME-23	control_DHS_S_23928::chr2:158969050-158969250	108	116	-	15.8652	9.9e-06	0.0528	GGCGGGAA
11-WTTTCCCGCCAAWW	STREME-11	control_DHS_S_23928::chr2:158969050-158969250	106	120	+	16.2424	2.45e-06	0.0167	CTTTCCCGCCTTCT
62-CCCCDCCCCCMCC	STREME-62	control_DHS_S_23928::chr2:158969050-158969250	178	191	-	14.0	7.99e-06	0.108	CGCCTCCCCCCGC
62-CCCCDCCCCCMCC	STREME-62	control_DHS_S_23928::chr2:158969050-158969250	80	93	+	9.78947	7.12e-05	0.223	CCCCGCCCGGCGC
37-YKGGTACCMR	STREME-37	control_DHS_S_23928::chr2:158969050-158969250	157	167	-	8.63158	6.96e-05	0.257	CAGGTACCAG
37-YKGGTACCMR	STREME-37	control_DHS_S_23928::chr2:158969050-158969250	157	167	+	8.63158	6.96e-05	0.257	CTGGTACCTG
33-RCCACRCCC	STREME-33	control_DHS_S_23928::chr2:158969050-158969250	75	84	+	4.89474	4.99e-05	0.247	ACCACCCCC
62-CCCCDCCCCCMCC	STREME-62	control_DHS_S_23928::chr2:158969050-158969250	171	184	-	16.5789	1.52e-06	0.066	CCCCGCCTCCCCC
61-CCCKGGCAC	STREME-61	control_DHS_S_23928::chr2:158969050-158969250	19	28	+	7.78652	6.77e-05	0.183	CCCTGGAAC
9-ATGCCAGGCDR	STREME-9	control_DHS_S_23929::chr2:158969710-158969910	90	101	+	2.69697	5.18e-05	0.0881	ACGCCAGGCTC
24-GTTRTGTAAC	STREME-24	control_DHS_S_23929::chr2:158969710-158969910	17	27	+	10.0921	5.62e-05	0.532	ATTGTGTAAA
40-CACTCCCACCAG	STREME-40	control_DHS_S_23930::chr2:158970104-158970304	48	60	-	9.8427	1.29e-05	0.416	CTCTCCCACCCC
40-CACTCCCACCAG	STREME-40	control_DHS_S_23930::chr2:158970104-158970304	106	118	-	7.14607	2.88e-05	0.517	CATTTCCACTAC
9-ATGCCAGGCDR	STREME-9	control_DHS_S_23930::chr2:158970104-158970304	188	199	+	5.0303	2.21e-05	0.0437	CTGCCAGGCTG
35-ATTCCTTTCCTTTC	STREME-35	control_DHS_S_23930::chr2:158970104-158970304	112	126	-	10.3091	2.35e-05	0.0269	ACTCCCTTCATTTC
40-CACTCCCACCAG	STREME-40	control_DHS_S_23930::chr2:158970104-158970304	42	54	-	4.8427	6.7e-05	0.631	CACCCCCACCCC
35-ATTCCTTTCCTTTC	STREME-35	control_DHS_S_23930::chr2:158970104-158970304	55	69	-	10.5939	9.66e-06	0.015	TCTCCTTTCCTCTC
48-AAAGGAATGGAAT	STREME-48	control_DHS_S_23930::chr2:158970104-158970304	87	100	+	5.56098	7.5e-05	0.0623	AGAGGGCTGGTAT
62-CCCCDCCCCCMCC	STREME-62	control_DHS_S_23930::chr2:158970104-158970304	44	57	-	15.8947	2.55e-06	0.0771	TCCCACCCCCACC
62-CCCCDCCCCCMCC	STREME-62	control_DHS_S_23930::chr2:158970104-158970304	48	61	-	11.6711	2.84e-05	0.165	CCTCTCCCACCCC
53-GTTGGCAC	STREME-53	control_DHS_S_23930::chr2:158970104-158970304	79	87	+	15.5333	1.21e-05	0.24	GTTGGCAC
62-CCCCDCCCCCMCC	STREME-62	control_DHS_S_23930::chr2:158970104-158970304	38	51	-	15.8158	2.69e-06	0.0771	CCCCACCCCTCCA
73-GTTAATGATTAA	STREME-73	control_DHS_S_23931::chr2:158971158-158971358	26	38	+	7.80612	5.56e-05	0.0585	GTTGCTGATTAA
77-AATGGAATCAACH	STREME-77	control_DHS_S_23931::chr2:158971158-158971358	87	100	-	4.0	7.29e-05	0.427	TATGGATTATAGT
8-AAGGATGCTC	STREME-8	control_DHS_S_23931::chr2:158971158-158971358	66	76	-	14.1667	9.78e-06	0.0459	AGGGATGCTG
77-AATGGAATCAACH	STREME-77	control_DHS_S_23931::chr2:158971158-158971358	143	156	-	3.8764	7.49e-05	0.434	AATGGAAACAACG
8-AAGGATGCTC	STREME-8	control_DHS_S_23936::chr2:159053330-159053530	128	138	+	10.7121	5.28e-05	0.103	GATGATGCTG
56-GATGCATCCC	STREME-56	control_DHS_S_23936::chr2:159053330-159053530	89	99	+	8.14634	8.47e-05	0.385	GATGCATATG
76-GGCTGGAGTGCAGTG	STREME-76	control_DHS_S_23936::chr2:159053330-159053530	75	90	+	6.1573	2.09e-05	0.0478	GAGGAGAGCGCAGTG
19-AAGATGCTAW	STREME-19	control_DHS_S_23936::chr2:159053330-159053530	129	139	+	12.1857	4.84e-05	0.141	ATGATGCTGT
54-TACAAATGCCATGGC	STREME-54	control_DHS_S_23936::chr2:159053330-159053530	64	79	+	5.81111	3.12e-05	0.732	TACAAATTCCAGAGG
30-AGGTGTGAAV	STREME-30	control_DHS_S_2393::chr1:151048200-151048400	171	181	-	6.76829	3.44e-05	0.174	AGGTGTGGAC
9-ATGCCAGGCDR	STREME-9	control_DHS_S_2393::chr1:151048200-151048400	139	150	+	2.9697	4.17e-05	0.0736	CTGCCAGGCTC
82-CTYGAACTCCTGRSC	STREME-82	control_DHS_S_2393::chr1:151048200-151048400	39	54	-	2.78571	7.63e-05	0.607	CTGGAACTCCCCGCT
41-GMGATAAS	STREME-41	control_DHS_S_23959::chr2:160224650-160224850	71	79	+	14.2805	1.79e-05	0.108	GAGATAAG
61-CCCKGGCAC	STREME-61	control_DHS_S_23959::chr2:160224650-160224850	153	162	-	7.96629	2.96e-05	0.183	CCCTGGGAC
14-GATGCCAAS	STREME-14	control_DHS_S_23960::chr2:160225790-160225990	167	176	-	10.9857	6.08e-05	0.115	AATGCCAAG
39-ACAAWGGGCCCWTTGT	STREME-39	control_DHS_S_23960::chr2:160225790-160225990	124	140	+	11.4634	1.21e-05	0.107	ACAACAGGGCTATTGT
39-ACAAWGGGCCCWTTGT	STREME-39	control_DHS_S_23960::chr2:160225790-160225990	124	140	-	11.4634	1.21e-05	0.107	ACAATAGCCCTGTTGT
49-ATTTCATTCCATTC	STREME-49	control_DHS_S_23961::chr2:160241890-160242090	184	198	+	4.42169	4.94e-05	0.0446	ATTTCGTTTCTTTA
6-KATGASTCATM	STREME-6	control_DHS_S_23961::chr2:160241890-160242090	141	152	-	13.3175	1.4e-05	0.1	AATGAGTCACC
6-KATGASTCATM	STREME-6	control_DHS_S_23961::chr2:160241890-160242090	141	152	+	13.3175	1.4e-05	0.1	GGTGACTCATT
71-CAAAAAAAAAAAAAA	STREME-71	control_DHS_S_23961::chr2:160241890-160242090	23	38	-	2.33663	4.04e-05	0.233	CCAAAAAGAAACAAA
47-AAACAAACAAA	STREME-47	control_DHS_S_23961::chr2:160241890-160242090	23	34	-	15.9398	2.83e-06	0.234	AAAGAAACAAA
55-ATGASTCAT	STREME-55	control_DHS_S_23961::chr2:160241890-160242090	142	151	+	11.759	5.4e-05	0.193	GTGACTCAT
71-CAAAAAAAAAAAAAA	STREME-71	control_DHS_S_23961::chr2:160241890-160242090	22	37	-	5.44554	1.74e-05	0.135	CAAAAAGAAACAAAG
62-CCCCDCCCCCMCC	STREME-62	control_DHS_S_23961::chr2:160241890-160242090	115	128	+	10.8947	4.27e-05	0.19	CCCTGCCCCAGGC
55-ATGASTCAT	STREME-55	control_DHS_S_23961::chr2:160241890-160242090	142	151	-	11.759	5.4e-05	0.193	ATGAGTCAC
54-TACAAATGCCATGGC	STREME-54	control_DHS_S_23961::chr2:160241890-160242090	126	141	-	2.47778	8.83e-05	0.864	TCCAGCTGCCTTGGC
43-GGGAGGAACCCTCA	STREME-43	control_DHS_S_23961::chr2:160241890-160242090	0	14	-	7.65169	2.54e-05	0.542	GAGAGAAACGATCA
65-GATTGGAATGGA	STREME-65	control_DHS_S_23961::chr2:160241890-160242090	95	107	-	4.39796	6.49e-05	0.0706	GATGGGCATGGA
62-CCCCDCCCCCMCC	STREME-62	control_DHS_S_23963::chr2:160270710-160270910	110	123	+	9.53947	7.99e-05	0.233	CCACACCCTCTTT
35-ATTCCTTTCCTTTC	STREME-35	control_DHS_S_23963::chr2:160270710-160270910	46	60	+	5.41818	7.7e-05	0.0579	ACTCCCTGGCTTTC
33-RCCACRCCC	STREME-33	control_DHS_S_23963::chr2:160270710-160270910	7	16	-	17.1447	2.23e-06	0.0985	GCCACACCC
33-RCCACRCCC	STREME-33	control_DHS_S_23963::chr2:160270710-160270910	109	118	+	17.1447	2.23e-06	0.0985	GCCACACCC
76-GGCTGGAGTGCAGTG	STREME-76	control_DHS_S_23963::chr2:160270710-160270910	28	43	-	3.04494	5.46e-05	0.0732	GGCGGGAGTCCCGTT
76-GGCTGGAGTGCAGTG	STREME-76	control_DHS_S_23963::chr2:160270710-160270910	141	156	-	4.62921	3.26e-05	0.0478	GACTGAAGTGGAATT
9-ATGCCAGGCDR	STREME-9	control_DHS_S_23963::chr2:160270710-160270910	47	58	-	1.66667	9.41e-05	0.131	AAGCCAGGGAG
69-CATTCCATTCGAGTC	STREME-69	control_DHS_S_23963::chr2:160270710-160270910	141	156	+	-0.876404	5.47e-05	0.0564	AATTCCACTTCAGTC
50-TGATAACA	STREME-50	control_DHS_S_23965::chr2:160293450-160293650	59	67	+	15.0112	2.18e-05	0.442	TGATAACA
12-YGGGAAWTTCCCR	STREME-12	control_DHS_S_23965::chr2:160293450-160293650	87	100	-	5.39394	5.39e-05	0.102	CAGGGAATGCCTG
69-CATTCCATTCGAGTC	STREME-69	control_DHS_S_23965::chr2:160293450-160293650	125	140	+	-0.0786517	4.53e-05	0.0478	CACTCCATTAATGTC
12-YGGGAAWTTCCCR	STREME-12	control_DHS_S_23965::chr2:160293450-160293650	87	100	+	5.39394	5.39e-05	0.102	CAGGCATTCCCTG
78-CATTCCATGCCA	STREME-78	control_DHS_S_23965::chr2:160293450-160293650	91	103	+	12.6424	4.38e-06	0.0079	CATTCCCTGCCC
53-GTTGGCAC	STREME-53	control_DHS_S_23966::chr2:160371303-160371503	124	132	-	10.4242	7.14e-05	0.415	GTGGGCAC
67-CTATGTACACA	STREME-67	control_DHS_S_23966::chr2:160371303-160371503	68	79	+	10.5758	3.24e-05	0.682	CTATTTACACA
50-TGATAACA	STREME-50	control_DHS_S_23966::chr2:160371303-160371503	184	192	-	15.0112	2.18e-05	0.442	TGATAACA
72-TTAGCATGCTAAAAG	STREME-72	control_DHS_S_23966::chr2:160371303-160371503	112	127	+	9.27551	1.28e-05	0.663	TAAGCATGCTAAGTG
21-AATATTTRCHYAG	STREME-21	control_DHS_S_23966::chr2:160371303-160371503	67	80	+	10.0921	4.37e-05	0.329	ACTATTTACACAC
52-CTCRGCCTCCCAAA	STREME-52	control_DHS_S_23966::chr2:160371303-160371503	1	15	+	12.2135	5.37e-06	0.29	TTTTGCCTCTCAAA
11-WTTTCCCGCCAAWW	STREME-11	control_DHS_S_23967::chr2:160371710-160371910	118	132	+	13.5152	1.06e-05	0.0442	CCTTCCCGCCAGAA
23-GGCGGGAA	STREME-23	control_DHS_S_23967::chr2:160371710-160371910	120	128	-	15.8652	9.9e-06	0.0528	GGCGGGAA
43-GGGAGGAACCCTCA	STREME-43	control_DHS_S_23968::chr2:160407240-160407440	48	62	-	8.70787	1.65e-05	0.481	GGGAGATGCCCTCG
62-CCCCDCCCCCMCC	STREME-62	control_DHS_S_23968::chr2:160407240-160407440	18	31	+	10.4211	5.37e-05	0.207	TCCCACCCTGCCC
39-ACAAWGGGCCCWTTGT	STREME-39	control_DHS_S_23972::chr2:160434830-160435030	58	74	-	7.10976	6.9e-05	0.357	TCAAAGCTCCTTTTAT
20-GATCAAAGGKC	STREME-20	control_DHS_S_23972::chr2:160434830-160435030	80	91	+	8.48684	6.52e-05	0.252	GGTCAAAGATG
39-ACAAWGGGCCCWTTGT	STREME-39	control_DHS_S_23972::chr2:160434830-160435030	58	74	+	7.10976	6.9e-05	0.357	ATAAAAGGAGCTTTGA
63-GCCTGTAATCCCAGC	STREME-63	control_DHS_S_23972::chr2:160434830-160435030	41	56	-	8.86667	8.04e-06	0.322	ATTTGTAGTCCAAGC
26-GACCTTGAMCY	STREME-26	control_DHS_S_23972::chr2:160434830-160435030	39	50	+	4.73684	8.6e-05	0.203	GAGCTTGGACT
44-GATGCTCR	STREME-44	control_DHS_S_23973::chr2:160482800-160483000	37	45	+	15.382	1.47e-05	0.136	GATGCTCA
39-ACAAWGGGCCCWTTGT	STREME-39	control_DHS_S_23973::chr2:160482800-160483000	5	21	+	7.14634	6.79e-05	0.352	AGAAAGGTGCTGTTGT
36-GCACAGATTKSA	STREME-36	control_DHS_S_23973::chr2:160482800-160483000	56	68	+	7.78652	2.38e-05	0.196	GCACAGATTACT
72-TTAGCATGCTAAAAG	STREME-72	control_DHS_S_23973::chr2:160482800-160483000	123	138	+	4.37755	7.09e-05	1.0	TTTGAAGGCTCAAAG
41-GMGATAAS	STREME-41	control_DHS_S_23973::chr2:160482800-160483000	79	87	-	14.2805	1.79e-05	0.108	GAGATAAG
39-ACAAWGGGCCCWTTGT	STREME-39	control_DHS_S_23973::chr2:160482800-160483000	5	21	-	7.14634	6.79e-05	0.352	ACAACAGCACCTTTCT
19-AAGATGCTAW	STREME-19	control_DHS_S_23976::chr2:160582202-160582402	136	146	+	12.9429	2.73e-05	0.12	GAGATGCTCT
21-AATATTTRCHYAG	STREME-21	control_DHS_S_23976::chr2:160582202-160582402	104	117	+	11.8553	2.16e-05	0.228	AATGTTTGCTGAC
44-GATGCTCR	STREME-44	control_DHS_S_23976::chr2:160582202-160582402	138	146	+	5.52809	5.35e-05	0.18	GATGCTCT
81-TGGGCAAACA	STREME-81	control_DHS_S_23976::chr2:160582202-160582402	106	116	-	9.65169	6.11e-05	0.537	TCAGCAAACA
56-GATGCATCCC	STREME-56	control_DHS_S_23978::chr2:160910789-160910989	105	115	+	9.81707	4.74e-05	0.292	GAAACATCCC
21-AATATTTRCHYAG	STREME-21	control_DHS_S_23978::chr2:160910789-160910989	77	90	+	9.94737	4.58e-05	0.338	AGTATTTGCCATG
39-ACAAWGGGCCCWTTGT	STREME-39	control_DHS_S_23979::chr2:160920430-160920630	32	48	-	6.68293	8.07e-05	0.39	ACACACCCACCATTGA
33-RCCACRCCC	STREME-33	control_DHS_S_23979::chr2:160920430-160920630	40	49	-	12.25	2.55e-05	0.191	AACACACCC
61-CCCKGGCAC	STREME-61	control_DHS_S_23979::chr2:160920430-160920630	9	18	-	7.78652	6.77e-05	0.183	CCCTGGCAA
39-ACAAWGGGCCCWTTGT	STREME-39	control_DHS_S_23979::chr2:160920430-160920630	32	48	+	6.68293	8.07e-05	0.39	TCAATGGTGGGTGTGT
64-TSATTATATGCTAAA	STREME-64	control_DHS_S_23983::chr2:161134941-161135141	105	120	+	7.67416	1.22e-05	0.557	TCATTATACCCTAAC
76-GGCTGGAGTGCAGTG	STREME-76	control_DHS_S_23983::chr2:161134941-161135141	86	101	-	9.86517	5.32e-06	0.0478	GGCAGGAGTGGGATG
82-CTYGAACTCCTGRSC	STREME-82	control_DHS_S_23983::chr2:161134941-161135141	87	102	+	5.36735	3.47e-05	0.532	ATCCCACTCCTGCCC
62-CCCCDCCCCCMCC	STREME-62	control_DHS_S_23986::chr2:161160620-161160820	12	25	-	11.9211	2.46e-05	0.156	TCCCTCCCCAAAC
29-ATTTCCGGC	STREME-29	control_DHS_S_23986::chr2:161160620-161160820	166	175	-	11.2927	4.62e-05	0.269	ATTTCCCGG
43-GGGAGGAACCCTCA	STREME-43	control_DHS_S_23986::chr2:161160620-161160820	44	58	-	4.20225	7.85e-05	0.696	GGGAAGGACTCGCG
19-AAGATGCTAW	STREME-19	control_DHS_S_23986::chr2:161160620-161160820	105	115	-	11.1857	6.82e-05	0.151	ACGATGCTAT
11-WTTTCCCGCCAAWW	STREME-11	control_DHS_S_23986::chr2:161160620-161160820	161	175	-	8.66667	6.81e-05	0.162	ATTTCCCGGGCAAA
3-GGTYCAAAGTCCAHH	STREME-3	control_DHS_S_23986::chr2:161160620-161160820	113	128	-	6.80303	7.32e-05	0.12	GGGGCAGAGGCCGAC
62-CCCCDCCCCCMCC	STREME-62	control_DHS_S_23990::chr2:162344240-162344440	69	82	-	11.1711	3.7e-05	0.182	CCACACCCCGCGA
61-CCCKGGCAC	STREME-61	control_DHS_S_23990::chr2:162344240-162344440	180	189	-	8.24719	1.18e-05	0.183	CCCTGGCCC
14-GATGCCAAS	STREME-14	control_DHS_S_23990::chr2:162344240-162344440	95	104	+	11.5	4.6e-05	0.0958	GGTGCCAAC
53-GTTGGCAC	STREME-53	control_DHS_S_23990::chr2:162344240-162344440	96	104	-	15.5333	1.21e-05	0.24	GTTGGCAC
62-CCCCDCCCCCMCC	STREME-62	control_DHS_S_23990::chr2:162344240-162344440	23	36	-	10.3947	5.43e-05	0.207	CCCCTCCTCCGTA
33-RCCACRCCC	STREME-33	control_DHS_S_23990::chr2:162344240-162344440	74	83	-	17.1447	2.23e-06	0.0985	GCCACACCC
52-CTCRGCCTCCCAAA	STREME-52	control_DHS_S_23990::chr2:162344240-162344440	62	76	+	3.80899	9.86e-05	0.699	CTCTTCCTCGCGGG
61-CCCKGGCAC	STREME-61	control_DHS_S_23993::chr2:163733698-163733898	137	146	+	7.96629	2.96e-05	0.183	CCCTGGCAG
71-CAAAAAAAAAAAAAA	STREME-71	control_DHS_S_23993::chr2:163733698-163733898	163	178	-	-0.851485	9.86e-05	0.387	AATATGAAAAAAGAA
70-CAAAGTCCA	STREME-70	control_DHS_S_23993::chr2:163733698-163733898	32	41	+	11.8909	3.71e-05	0.129	CAGAGTCCA
14-GATGCCAAS	STREME-14	control_DHS_S_24006::chr2:165113500-165113700	185	194	+	11.0143	5.67e-05	0.111	GGTGCCAAG
24-GTTRTGTAAC	STREME-24	control_DHS_S_24006::chr2:165113500-165113700	51	61	-	10.6447	4.64e-05	0.514	ATTCTGTAAC
35-ATTCCTTTCCTTTC	STREME-35	control_DHS_S_24007::chr2:165295010-165295210	169	183	+	10.3091	2.35e-05	0.0269	ACTCCCTTTCTTTC
48-AAAGGAATGGAAT	STREME-48	control_DHS_S_24007::chr2:165295010-165295210	164	177	-	8.81707	2.39e-05	0.0296	AAGGGAGTGGGAA
9-ATGCCAGGCDR	STREME-9	control_DHS_S_24007::chr2:165295010-165295210	40	51	+	1.93939	8.09e-05	0.118	AAGCCAGGGGG
9-ATGCCAGGCDR	STREME-9	control_DHS_S_24007::chr2:165295010-165295210	143	154	-	2.27273	6.79e-05	0.108	ATGCCTGGTTG
60-GGGTAACTTCCTGAY	STREME-60	control_DHS_S_24007::chr2:165295010-165295210	74	89	+	4.40404	5.01e-05	0.702	GGATGACTTCCTGCC
53-GTTGGCAC	STREME-53	control_DHS_S_24008::chr2:165440420-165440620	57	65	-	10.4242	7.14e-05	0.415	GCTGGCAC
26-GACCTTGAMCY	STREME-26	control_DHS_S_24008::chr2:165440420-165440620	51	62	+	15.1711	5.3e-06	0.0306	GACCTTGTGCC
46-ACCTGGCAC	STREME-46	control_DHS_S_24008::chr2:165440420-165440620	57	66	-	12.1939	4.06e-05	0.185	AGCTGGCAC
46-ACCTGGCAC	STREME-46	control_DHS_S_24009::chr2:165462550-165462750	92	101	+	11.9818	8.03e-05	0.196	ACATGGCAC
62-CCCCDCCCCCMCC	STREME-62	control_DHS_S_24009::chr2:165462550-165462750	57	70	+	10.7237	4.65e-05	0.195	CTCCACCCTCACT
50-TGATAACA	STREME-50	control_DHS_S_24009::chr2:165462550-165462750	126	134	-	15.0112	2.18e-05	0.442	TGATAACA
40-CACTCCCACCAG	STREME-40	control_DHS_S_24015::chr2:165635020-165635220	126	138	-	5.8764	4.07e-05	0.593	CTCTCCCACTCA
8-AAGGATGCTC	STREME-8	control_DHS_S_24015::chr2:165635020-165635220	182	192	-	13.1364	1.99e-05	0.0638	GAGGATGCCC
62-CCCCDCCCCCMCC	STREME-62	control_DHS_S_24015::chr2:165635020-165635220	10	23	-	9.69737	7.42e-05	0.227	CTCCTCCCCAGCT
24-GTTRTGTAAC	STREME-24	control_DHS_S_24017::chr2:165954660-165954860	110	120	+	14.25	1.02e-05	0.234	GTTATGTAAG
14-GATGCCAAS	STREME-14	control_DHS_S_24017::chr2:165954660-165954860	99	108	+	10.7143	7.02e-05	0.117	CATGCCAAT
73-GTTAATGATTAA	STREME-73	control_DHS_S_24017::chr2:165954660-165954860	79	91	-	6.83673	8.45e-05	0.0827	GTCAATGTTTAT
31-ATTCCTTAAGA	STREME-31	control_DHS_S_24017::chr2:165954660-165954860	66	77	-	16.7763	1.59e-06	0.0687	ACTCCTTAAGA
24-GTTRTGTAAC	STREME-24	control_DHS_S_24018::chr2:166344494-166344694	108	118	+	8.21053	8.99e-05	0.643	CTTGTGTAAA
72-TTAGCATGCTAAAAG	STREME-72	control_DHS_S_24018::chr2:166344494-166344694	94	109	+	7.7551	2.22e-05	0.813	TCAGCATGTTAGATC
40-CACTCCCACCAG	STREME-40	control_DHS_S_24023::chr2:166376668-166376868	130	142	-	8.59551	2.19e-05	0.475	CGCTCCTACCAG
46-ACCTGGCAC	STREME-46	control_DHS_S_24023::chr2:166376668-166376868	73	82	+	12.1939	4.06e-05	0.185	ACCTGGGAC
26-GACCTTGAMCY	STREME-26	control_DHS_S_24023::chr2:166376668-166376868	72	83	+	6.25	4.5e-05	0.149	GACCTGGGACC
76-GGCTGGAGTGCAGTG	STREME-76	control_DHS_S_24087::chr2:172096580-172096780	97	112	+	5.80899	2.29e-05	0.0478	GGGTGGAGCGGAGAG
62-CCCCDCCCCCMCC	STREME-62	control_DHS_S_24087::chr2:172096580-172096780	138	151	+	12.8289	1.56e-05	0.133	TCCCTCCCCCTGC
62-CCCCDCCCCCMCC	STREME-62	control_DHS_S_24087::chr2:172096580-172096780	10	23	-	9.85526	6.92e-05	0.222	TCCCGCGCCCCCC
62-CCCCDCCCCCMCC	STREME-62	control_DHS_S_24087::chr2:172096580-172096780	1	14	-	15.0658	3.98e-06	0.0819	CCCCGCCCCTTCA
53-GTTGGCAC	STREME-53	control_DHS_S_24087::chr2:172096580-172096780	41	49	+	10.4242	7.14e-05	0.415	GTTGGCCC
62-CCCCDCCCCCMCC	STREME-62	control_DHS_S_24087::chr2:172096580-172096780	97	110	-	9.30263	8.96e-05	0.243	CTCCGCTCCACCC
61-CCCKGGCAC	STREME-61	control_DHS_S_24087::chr2:172096580-172096780	58	67	-	7.29213	8.54e-05	0.211	CGCGGGCAC
62-CCCCDCCCCCMCC	STREME-62	control_DHS_S_24095::chr2:172427920-172428120	67	80	+	13.3289	1.21e-05	0.125	TCCCACCCCCACT
61-CCCKGGCAC	STREME-61	control_DHS_S_24095::chr2:172427920-172428120	160	169	-	7.57303	7.07e-05	0.188	CCCGGGCGC
11-WTTTCCCGCCAAWW	STREME-11	control_DHS_S_24095::chr2:172427920-172428120	121	135	+	8.37879	7.49e-05	0.173	TGTTCCCGCCGGCC
40-CACTCCCACCAG	STREME-40	control_DHS_S_24095::chr2:172427920-172428120	70	82	+	4.46067	7.76e-05	0.631	CACCCCCACTGG
23-GGCGGGAA	STREME-23	control_DHS_S_24095::chr2:172427920-172428120	123	131	-	15.8652	9.9e-06	0.0528	GGCGGGAA
62-CCCCDCCCCCMCC	STREME-62	control_DHS_S_24095::chr2:172427920-172428120	63	76	+	13.2237	1.27e-05	0.126	CCCTTCCCACCCC
53-GTTGGCAC	STREME-53	control_DHS_S_24095::chr2:172427920-172428120	145	153	+	10.4242	7.14e-05	0.415	GTTGGCCC
36-GCACAGATTKSA	STREME-36	control_DHS_S_24129::chr2:174606440-174606640	176	188	-	5.42697	5.77e-05	0.291	GCGCAGAGTTGG
82-CTYGAACTCCTGRSC	STREME-82	control_DHS_S_24130::chr2:174663700-174663900	183	198	-	5.2551	3.57e-05	0.535	CTCTCAGGCCTGAGC
71-CAAAAAAAAAAAAAA	STREME-71	control_DHS_S_24130::chr2:174663700-174663900	5	20	-	4.54455	2.24e-05	0.156	AAAAAGATAAAAAAC
71-CAAAAAAAAAAAAAA	STREME-71	control_DHS_S_24130::chr2:174663700-174663900	6	21	-	3.73267	2.77e-05	0.18	GAAAAAGATAAAAAA
60-GGGTAACTTCCTGAY	STREME-60	control_DHS_S_24130::chr2:174663700-174663900	82	97	-	4.92929	4.21e-05	0.675	AAGCAATTTCTAGAT
62-CCCCDCCCCCMCC	STREME-62	control_DHS_S_24131::chr2:174681595-174681795	92	105	-	17.0132	1.01e-06	0.0563	CCCCACCCCACTC
62-CCCCDCCCCCMCC	STREME-62	control_DHS_S_24131::chr2:174681595-174681795	79	92	-	11.2368	3.57e-05	0.181	CCATTCCCCCATC
68-AATRCATTCCA	STREME-68	control_DHS_S_24131::chr2:174681595-174681795	16	27	-	7.43878	4.01e-05	0.231	AACAGATTCCA
62-CCCCDCCCCCMCC	STREME-62	control_DHS_S_24131::chr2:174681595-174681795	85	98	-	11.0526	3.93e-05	0.186	CCACTCCCATTCC
62-CCCCDCCCCCMCC	STREME-62	control_DHS_S_24131::chr2:174681595-174681795	87	100	-	12.0921	2.25e-05	0.15	CCCCACTCCCATT
76-GGCTGGAGTGCAGTG	STREME-76	control_DHS_S_24131::chr2:174681595-174681795	87	102	+	3.48315	4.76e-05	0.0659	AATGGGAGTGGGGTG
70-CAAAGTCCA	STREME-70	control_DHS_S_24131::chr2:174681595-174681795	157	166	+	11.8909	3.71e-05	0.129	CCAAGTCCA
63-GCCTGTAATCCCAGC	STREME-63	control_DHS_S_24131::chr2:174681595-174681795	57	72	-	1.78889	7.94e-05	0.757	GCGTGTAGCCCCAGA
68-AATRCATTCCA	STREME-68	control_DHS_S_24144::chr2:174877810-174878010	92	103	-	4.07143	8.19e-05	0.403	AACATATGCCA
9-ATGCCAGGCDR	STREME-9	control_DHS_S_24144::chr2:174877810-174878010	46	57	-	1.62121	9.72e-05	0.132	AGGCCAGGATG
66-GCACGTGC	STREME-66	control_DHS_S_24172::chr2:176553750-176553950	30	38	+	10.6909	4.24e-05	0.222	GCACGGGC
62-CCCCDCCCCCMCC	STREME-62	control_DHS_S_24172::chr2:176553750-176553950	74	87	+	16.4211	1.75e-06	0.0686	CCCCGCCCCGCCT
66-GCACGTGC	STREME-66	control_DHS_S_24172::chr2:176553750-176553950	30	38	-	10.6909	4.24e-05	0.222	GCCCGTGC
4-CCTTATCTST	STREME-4	control_DHS_S_24172::chr2:176553750-176553950	163	173	-	12.1148	5.01e-05	0.104	CCTTATCTTC
17-WAGATAAG	STREME-17	control_DHS_S_24172::chr2:176553750-176553950	164	172	+	14.0658	2.18e-05	0.151	AAGATAAG
33-RCCACRCCC	STREME-33	control_DHS_S_24172::chr2:176553750-176553950	73	82	+	4.44737	9.85e-05	0.33	GCCCCGCCC
10-SAGCTGTCAA	STREME-10	control_DHS_S_24174::chr2:176574400-176574600	110	120	+	10.7576	4.52e-05	0.0834	GGACTGTCAA
47-AAACAAACAAA	STREME-47	control_DHS_S_24174::chr2:176574400-176574600	132	143	+	13.7711	1.1e-05	0.384	ATGCAAACAAA
76-GGCTGGAGTGCAGTG	STREME-76	control_DHS_S_24174::chr2:176574400-176574600	143	158	+	2.29213	7.09e-05	0.0902	TGATGGAATGCAGGG
45-AATAGAATGGAATG	STREME-45	control_DHS_S_24174::chr2:176574400-176574600	139	153	+	4.2439	4.45e-05	0.0385	CAAATGATGGAATG
9-ATGCCAGGCDR	STREME-9	control_DHS_S_24175::chr2:176575010-176575210	126	137	+	3.12121	4.05e-05	0.0718	CTGCCAGGCAA
37-YKGGTACCMR	STREME-37	control_DHS_S_24176::chr2:176637720-176637920	0	10	-	8.10526	8.47e-05	0.287	CGGGTACCGG
37-YKGGTACCMR	STREME-37	control_DHS_S_24176::chr2:176637720-176637920	0	10	+	8.10526	8.47e-05	0.287	CCGGTACCCG
82-CTYGAACTCCTGRSC	STREME-82	control_DHS_S_24176::chr2:176637720-176637920	129	144	-	10.1429	6.98e-06	0.32	CTCTCTCTCCTGCCC
23-GGCGGGAA	STREME-23	control_DHS_S_24176::chr2:176637720-176637920	4	12	-	8.95506	4.95e-05	0.133	GGCGGGTA
62-CCCCDCCCCCMCC	STREME-62	control_DHS_S_24176::chr2:176637720-176637920	114	127	-	10.1184	6.11e-05	0.214	CCCCTCCCCGGAG
82-CTYGAACTCCTGRSC	STREME-82	control_DHS_S_24176::chr2:176637720-176637920	65	80	-	5.83673	3.03e-05	0.52	CCGGCCCTCCTGGCC
61-CCCKGGCAC	STREME-61	control_DHS_S_24176::chr2:176637720-176637920	88	97	-	7.29213	8.54e-05	0.211	CCCGGGGAC
35-ATTCCTTTCCTTTC	STREME-35	control_DHS_S_24181::chr2:177211582-177211782	31	45	+	9.88485	3.95e-05	0.0315	ATTTCTAACCTTTC
73-GTTAATGATTAA	STREME-73	control_DHS_S_24181::chr2:177211582-177211782	151	163	-	7.53061	7.06e-05	0.0713	GTTACTGATAAA
23-GGCGGGAA	STREME-23	control_DHS_S_24189::chr2:177264300-177264500	62	70	-	5.46067	8.55e-05	0.197	GGCGGGGA
82-CTYGAACTCCTGRSC	STREME-82	control_DHS_S_24189::chr2:177264300-177264500	61	76	+	2.23469	9.07e-05	0.616	CTCCCCGCCCTGCCC
62-CCCCDCCCCCMCC	STREME-62	control_DHS_S_24189::chr2:177264300-177264500	180	193	+	17.9605	5.17e-07	0.0407	CCCCGCCCCCGTC
62-CCCCDCCCCCMCC	STREME-62	control_DHS_S_24189::chr2:177264300-177264500	63	76	+	16.0395	2.29e-06	0.0757	CCCCGCCCTGCCC
62-CCCCDCCCCCMCC	STREME-62	control_DHS_S_24189::chr2:177264300-177264500	58	71	+	18.6974	2.74e-07	0.0334	CCCCTCCCCGCCC
82-CTYGAACTCCTGRSC	STREME-82	control_DHS_S_24189::chr2:177264300-177264500	149	164	+	3.62245	5.85e-05	0.587	CTGTCCCTCCCGGGC
62-CCCCDCCCCCMCC	STREME-62	control_DHS_S_24230::chr2:180006870-180007070	143	156	+	13.5395	1.07e-05	0.119	CGCCACCCCCACT
62-CCCCDCCCCCMCC	STREME-62	control_DHS_S_24230::chr2:180006870-180007070	149	162	+	9.59211	7.8e-05	0.231	CCCCACTCCGCGT
33-RCCACRCCC	STREME-33	control_DHS_S_24230::chr2:180006870-180007070	144	153	+	5.64474	3.28e-05	0.222	GCCACCCCC
43-GGGAGGAACCCTCA	STREME-43	control_DHS_S_24261::chr2:183868280-183868480	146	160	-	5.59551	5.08e-05	0.637	GGGAGAATCTGTTA
56-GATGCATCCC	STREME-56	control_DHS_S_24261::chr2:183868280-183868480	20	30	-	8.14634	8.47e-05	0.385	GATGCATATG
47-AAACAAACAAA	STREME-47	control_DHS_S_24261::chr2:183868280-183868480	59	70	+	10.6506	5.23e-05	0.616	ACACAAACACA
11-WTTTCCCGCCAAWW	STREME-11	control_DHS_S_24274::chr2:186695220-186695420	40	54	+	8.33333	7.61e-05	0.175	CTTTCCCCCCATTA
62-CCCCDCCCCCMCC	STREME-62	control_DHS_S_24274::chr2:186695220-186695420	103	116	+	9.76316	7.21e-05	0.224	CCCTACCCCGCAA
43-GGGAGGAACCCTCA	STREME-43	control_DHS_S_24274::chr2:186695220-186695420	25	39	-	3.65169	9.49e-05	0.711	GGGAGGAACTGCGG
77-AATGGAATCAACH	STREME-77	control_DHS_S_24275::chr2:186695490-186695690	26	39	+	7.88764	2.38e-05	0.194	AGTGGAATCAGCA
14-GATGCCAAS	STREME-14	control_DHS_S_24275::chr2:186695490-186695690	84	93	+	10.8429	6.35e-05	0.117	CATGCCAGC
70-CAAAGTCCA	STREME-70	control_DHS_S_24283::chr2:188290779-188290979	107	116	-	11.6121	7.34e-05	0.202	CAAACTCCA
69-CATTCCATTCGAGTC	STREME-69	control_DHS_S_24283::chr2:188290779-188290979	111	126	-	4.8427	1.2e-05	0.0188	GATTCCATTCCAAAC
78-CATTCCATGCCA	STREME-78	control_DHS_S_24283::chr2:188290779-188290979	114	126	-	11.8727	3.13e-05	0.0289	GATTCCATTCCA
65-GATTGGAATGGA	STREME-65	control_DHS_S_24283::chr2:188290779-188290979	111	123	+	19.449	3.72e-07	0.00602	GTTTGGAATGGA
77-AATGGAATCAACH	STREME-77	control_DHS_S_24283::chr2:188290779-188290979	117	130	+	5.83146	4.41e-05	0.304	AATGGAATCTGGC
82-CTYGAACTCCTGRSC	STREME-82	control_DHS_S_24283::chr2:188290779-188290979	138	153	+	2.20408	9.15e-05	0.617	CTCTAAGCCCTGGAT
22-CAACTGTCA	STREME-22	control_DHS_S_24283::chr2:188290779-188290979	70	79	-	11.4512	4.58e-05	0.0973	TAACTGTCA
10-SAGCTGTCAA	STREME-10	control_DHS_S_24283::chr2:188290779-188290979	69	79	-	13.4242	1.55e-05	0.0413	TAACTGTCAA
68-AATRCATTCCA	STREME-68	control_DHS_S_24283::chr2:188290779-188290979	157	168	-	7.15306	4.51e-05	0.249	AATGTATTACA
51-TCSAATCCATTCCA	STREME-51	control_DHS_S_24283::chr2:188290779-188290979	114	128	-	3.60976	4.06e-05	0.0336	CAGATTCCATTCCA
62-CCCCDCCCCCMCC	STREME-62	control_DHS_S_24287::chr2:188293100-188293300	106	119	+	9.94737	6.61e-05	0.219	CCCCTCCCTAGGT
81-TGGGCAAACA	STREME-81	control_DHS_S_24287::chr2:188293100-188293300	66	76	+	14.0562	9.91e-06	0.307	TGGGCAAACT
61-CCCKGGCAC	STREME-61	control_DHS_S_24287::chr2:188293100-188293300	4	13	-	7.78652	6.77e-05	0.183	CCTTGGCAC
34-CGCGCCAAA	STREME-34	control_DHS_S_24287::chr2:188293100-188293300	43	52	-	9.80263	8.91e-05	0.236	CCCGCCAAG
70-CAAAGTCCA	STREME-70	control_DHS_S_24287::chr2:188293100-188293300	70	79	+	11.6121	7.34e-05	0.202	CAAACTCCA
71-CAAAAAAAAAAAAAA	STREME-71	control_DHS_S_24290::chr2:188308010-188308210	99	114	-	0.029703	7.81e-05	0.337	AAAAAAAAAAATGAC
71-CAAAAAAAAAAAAAA	STREME-71	control_DHS_S_24290::chr2:188308010-188308210	100	115	-	3.73267	2.77e-05	0.18	GAAAAAAAAAAATGA
19-AAGATGCTAW	STREME-19	control_DHS_S_24290::chr2:188308010-188308210	130	140	-	10.9714	7.96e-05	0.154	TGGATGCTAA
72-TTAGCATGCTAAAAG	STREME-72	control_DHS_S_24299::chr2:188853370-188853570	109	124	-	9.07143	1.4e-05	0.684	TTAGCATTCCAAAGG
60-GGGTAACTTCCTGAY	STREME-60	control_DHS_S_24301::chr2:189022170-189022370	25	40	-	10.9596	4.92e-06	0.334	GGATAATTTCCAAAT
71-CAAAAAAAAAAAAAA	STREME-71	control_DHS_S_24302::chr2:189022610-189022810	115	130	-	2.92079	3.46e-05	0.209	ATGAGAAAAAAAAAA
71-CAAAAAAAAAAAAAA	STREME-71	control_DHS_S_24302::chr2:189022610-189022810	105	120	-	0.029703	7.81e-05	0.337	AAAAAAAACAACATA
71-CAAAAAAAAAAAAAA	STREME-71	control_DHS_S_24302::chr2:189022610-189022810	111	126	-	13.4752	1.19e-06	0.0185	GAAAAAAAAAAAAAC
71-CAAAAAAAAAAAAAA	STREME-71	control_DHS_S_24302::chr2:189022610-189022810	109	124	-	15.1287	6.23e-07	0.0121	AAAAAAAAAAAACAA
71-CAAAAAAAAAAAAAA	STREME-71	control_DHS_S_24302::chr2:189022610-189022810	113	128	-	13.5446	1.12e-06	0.0179	GAGAAAAAAAAAAAA
71-CAAAAAAAAAAAAAA	STREME-71	control_DHS_S_24302::chr2:189022610-189022810	112	127	-	15.3168	5.51e-07	0.0117	AGAAAAAAAAAAAAA
62-CCCCDCCCCCMCC	STREME-62	control_DHS_S_24302::chr2:189022610-189022810	30	43	-	11.5	3.13e-05	0.172	CCCCTCCCAGAGA
71-CAAAAAAAAAAAAAA	STREME-71	control_DHS_S_24302::chr2:189022610-189022810	104	119	-	3.47525	3.05e-05	0.19	AAAAAAACAACATAA
71-CAAAAAAAAAAAAAA	STREME-71	control_DHS_S_24302::chr2:189022610-189022810	110	125	-	15.099	7.02e-07	0.0121	AAAAAAAAAAAAACA
71-CAAAAAAAAAAAAAA	STREME-71	control_DHS_S_24302::chr2:189022610-189022810	118	133	-	2.80198	3.61e-05	0.215	TTAATGAGAAAAAAA
71-CAAAAAAAAAAAAAA	STREME-71	control_DHS_S_24302::chr2:189022610-189022810	107	122	-	13.1584	1.43e-06	0.0213	AAAAAAAAAACAACA
71-CAAAAAAAAAAAAAA	STREME-71	control_DHS_S_24302::chr2:189022610-189022810	108	123	-	5.46535	1.73e-05	0.135	AAAAAAAAAAACAAC
71-CAAAAAAAAAAAAAA	STREME-71	control_DHS_S_24302::chr2:189022610-189022810	114	129	-	2.24752	4.16e-05	0.236	TGAGAAAAAAAAAAA
71-CAAAAAAAAAAAAAA	STREME-71	control_DHS_S_24302::chr2:189022610-189022810	116	131	-	0.386139	6.78e-05	0.319	AATGAGAAAAAAAAA
76-GGCTGGAGTGCAGTG	STREME-76	control_DHS_S_2434::chr1:151541100-151541300	101	116	+	1.91011	7.98e-05	0.0978	AAGGGGAGGGAAGTG
62-CCCCDCCCCCMCC	STREME-62	control_DHS_S_2434::chr1:151541100-151541300	99	112	-	9.30263	8.96e-05	0.243	TCCCTCCCCTTCT
35-ATTCCTTTCCTTTC	STREME-35	control_DHS_S_2434::chr1:151541100-151541300	100	114	-	5.70303	5.58e-05	0.043	CTTCCCTCCCCTTC
62-CCCCDCCCCCMCC	STREME-62	control_DHS_S_2434::chr1:151541100-151541300	134	147	-	11.3289	3.41e-05	0.177	CCTCTCCCCGTCC
47-AAACAAACAAA	STREME-47	control_DHS_S_2434::chr1:151541100-151541300	25	36	-	10.9398	4.7e-05	0.606	AAACTAACACA
58-GAAAYCGAAACTR	STREME-58	control_DHS_S_2434::chr1:151541100-151541300	30	43	-	8.07317	2.85e-05	0.523	GGAAGCAAAACTA
14-GATGCCAAS	STREME-14	control_DHS_S_24352::chr2:191013500-191013700	91	100	+	11.0143	5.67e-05	0.111	GGTGCCAAG
7-CCGTCGARG	STREME-7	control_DHS_S_24352::chr2:191013500-191013700	101	110	+	10.8333	5.07e-05	0.132	CTGTCGAGG
46-ACCTGGCAC	STREME-46	control_DHS_S_24352::chr2:191013500-191013700	22	31	+	12.1939	4.06e-05	0.185	ACCTGCCAC
36-GCACAGATTKSA	STREME-36	control_DHS_S_24352::chr2:191013500-191013700	116	128	+	5.75281	5.35e-05	0.281	ACACAGAGTGCG
30-AGGTGTGAAV	STREME-30	control_DHS_S_24352::chr2:191013500-191013700	90	100	+	4.84146	9.82e-05	0.258	AGGTGCCAAG
62-CCCCDCCCCCMCC	STREME-62	control_DHS_S_24359::chr2:191246990-191247190	103	116	-	9.27632	9.07e-05	0.244	CTCCTCCCAAAAC
34-CGCGCCAAA	STREME-34	control_DHS_S_24359::chr2:191246990-191247190	16	25	+	10.7895	6.42e-05	0.197	CTCGCCAAA
40-CACTCCCACCAG	STREME-40	control_DHS_S_24359::chr2:191246990-191247190	157	169	-	9.8764	1.24e-05	0.413	TCCTCCCACCAG
65-GATTGGAATGGA	STREME-65	control_DHS_S_24359::chr2:191246990-191247190	2	14	+	13.3367	3.4e-06	0.00602	GATTGGAATCGA
40-CACTCCCACCAG	STREME-40	control_DHS_S_24360::chr2:191247122-191247322	25	37	-	9.8764	1.24e-05	0.413	TCCTCCCACCAG
52-CTCRGCCTCCCAAA	STREME-52	control_DHS_S_24360::chr2:191247122-191247322	146	160	-	10.4382	1.05e-05	0.41	CTCAGCTTGTCAAA
9-ATGCCAGGCDR	STREME-9	control_DHS_S_24361::chr2:191247410-191247610	177	188	-	3.93939	2.77e-05	0.0524	TTGCCAGGCAG
22-CAACTGTCA	STREME-22	control_DHS_S_24361::chr2:191247410-191247610	142	151	+	16.378	4.03e-06	0.0324	CAACTGTCA
9-ATGCCAGGCDR	STREME-9	control_DHS_S_24361::chr2:191247410-191247610	70	81	+	4.75758	2.28e-05	0.0449	AGGCCAGGCTG
10-SAGCTGTCAA	STREME-10	control_DHS_S_24361::chr2:191247410-191247610	142	152	+	14.5606	8.97e-06	0.03	CAACTGTCAA
43-GGGAGGAACCCTCA	STREME-43	control_DHS_S_24361::chr2:191247410-191247610	29	43	-	4.25843	7.72e-05	0.694	AAGACAAACCCTCA
13-DTGCACCTGC	STREME-13	control_DHS_S_24365::chr2:191500000-191500200	99	109	-	3.42857	8.8e-05	0.111	GTGCAGCTGC
55-ATGASTCAT	STREME-55	control_DHS_S_24366::chr2:191500330-191500530	43	52	-	11.4458	7.01e-05	0.224	ATGAGGCAT
55-ATGASTCAT	STREME-55	control_DHS_S_24366::chr2:191500330-191500530	43	52	+	11.4458	7.01e-05	0.224	ATGCCTCAT
8-AAGGATGCTC	STREME-8	control_DHS_S_243::chr1:11134920-11135120	131	141	-	11.9848	3.32e-05	0.0837	TAGGATGCTC
36-GCACAGATTKSA	STREME-36	control_DHS_S_243::chr1:11134920-11135120	25	37	+	14.3933	2.92e-06	0.0978	ACACAGATTTGG
19-AAGATGCTAW	STREME-19	control_DHS_S_243::chr1:11134920-11135120	130	140	-	13.5857	1.96e-05	0.117	AGGATGCTCT
15-CTAWAAATAGMH	STREME-15	control_DHS_S_243::chr1:11134920-11135120	151	163	-	11.507	3.58e-05	0.236	GTATAAATAGAT
74-AGCATCCT	STREME-74	control_DHS_S_243::chr1:11134920-11135120	132	140	+	15.2242	1.47e-05	0.067	AGCATCCT
44-GATGCTCR	STREME-44	control_DHS_S_243::chr1:11134920-11135120	130	138	-	5.52809	5.35e-05	0.18	GATGCTCT
44-GATGCTCR	STREME-44	control_DHS_S_24432::chr2:199911550-199911750	12	20	+	5.7191	3.88e-05	0.175	GATGCTCC
62-CCCCDCCCCCMCC	STREME-62	control_DHS_S_24432::chr2:199911550-199911750	115	128	-	11.7895	2.65e-05	0.161	TCCCTCCCCGGCC
34-CGCGCCAAA	STREME-34	control_DHS_S_24432::chr2:199911550-199911750	106	115	-	9.60526	9.14e-05	0.239	GCCGCCAAC
61-CCCKGGCAC	STREME-61	control_DHS_S_24432::chr2:199911550-199911750	146	155	+	7.29213	8.54e-05	0.211	CCCGGGGAC
62-CCCCDCCCCCMCC	STREME-62	control_DHS_S_24432::chr2:199911550-199911750	177	190	+	9.92105	6.7e-05	0.22	CGCCGCCCCAGCA
76-GGCTGGAGTGCAGTG	STREME-76	control_DHS_S_24432::chr2:199911550-199911750	126	141	+	1.24719	9.52e-05	0.109	GACTGGAGCGGCAGG
20-GATCAAAGGKC	STREME-20	control_DHS_S_24439::chr2:200430080-200430280	115	126	+	8.75	6.05e-05	0.243	GAACAAAGATG
73-GTTAATGATTAA	STREME-73	control_DHS_S_24439::chr2:200430080-200430280	165	177	+	7.09184	8.11e-05	0.0796	ATTAATGATAAA
51-TCSAATCCATTCCA	STREME-51	control_DHS_S_24439::chr2:200430080-200430280	134	148	+	1.92683	6.19e-05	0.0472	CACAATCCTTTCTC
30-AGGTGTGAAV	STREME-30	control_DHS_S_24439::chr2:200430080-200430280	31	41	-	5.62195	7.22e-05	0.227	AGGTGTGTAA
47-AAACAAACAAA	STREME-47	control_DHS_S_24439::chr2:200430080-200430280	9	20	-	15.7711	3.73e-06	0.274	ATACAAACAAA
40-CACTCCCACCAG	STREME-40	control_DHS_S_24444::chr2:200810880-200811080	17	29	+	4.55056	7.41e-05	0.631	TCCTCCTACCAG
5-ACACCTGTC	STREME-5	control_DHS_S_24459::chr2:201057350-201057550	97	106	-	11.2787	5.62e-05	0.0706	GCAGCTGTT
35-ATTCCTTTCCTTTC	STREME-35	control_DHS_S_24459::chr2:201057350-201057550	139	153	-	10.0242	3.72e-05	0.0315	ATTTGTTTCCTCTC
5-ACACCTGTC	STREME-5	control_DHS_S_24459::chr2:201057350-201057550	98	107	+	9.01639	9.09e-05	0.0917	ACAGCTGCC
15-CTAWAAATAGMH	STREME-15	control_DHS_S_24459::chr2:201057350-201057550	59	71	+	10.169	6.2e-05	0.34	ATAAATATAGAT
47-AAACAAACAAA	STREME-47	control_DHS_S_24459::chr2:201057350-201057550	141	152	+	12.0482	2.85e-05	0.543	GAGGAAACAAA
9-ATGCCAGGCDR	STREME-9	control_DHS_S_24459::chr2:201057350-201057550	102	113	-	3.37879	3.88e-05	0.0691	ATTCCAGGCAG
36-GCACAGATTKSA	STREME-36	control_DHS_S_24459::chr2:201057350-201057550	114	126	+	4.79775	6.55e-05	0.31	ACCCAGCTTGCA
4-CCTTATCTST	STREME-4	control_DHS_S_24470::chr2:201432860-201433060	126	136	-	11.082	9.38e-05	0.128	GCTTATCTTT
17-WAGATAAG	STREME-17	control_DHS_S_24470::chr2:201432860-201433060	127	135	+	14.0658	2.18e-05	0.151	AAGATAAG
48-AAAGGAATGGAAT	STREME-48	control_DHS_S_24476::chr2:201643880-201644080	6	19	+	8.79268	2.42e-05	0.0296	AAAGAAATGGGAA
36-GCACAGATTKSA	STREME-36	control_DHS_S_24476::chr2:201643880-201644080	102	114	-	7.13483	3.11e-05	0.221	CCCCAGATTTGA
19-AAGATGCTAW	STREME-19	control_DHS_S_24476::chr2:201643880-201644080	139	149	-	10.7571	8.59e-05	0.157	AGGATGCCAT
35-ATTCCTTTCCTTTC	STREME-35	control_DHS_S_24478::chr2:201698586-201698786	170	184	+	5.49091	6.74e-05	0.0511	AAGCCTTTCCTGCC
2-GCHGTGATTTAY	STREME-2	control_DHS_S_24478::chr2:201698586-201698786	99	111	-	11.9508	2.84e-05	0.0433	GCAGAGATTTTA
40-CACTCCCACCAG	STREME-40	control_DHS_S_24479::chr2:201769760-201769960	87	99	-	8.57303	2.2e-05	0.475	CACTCCTGCCAG
47-AAACAAACAAA	STREME-47	control_DHS_S_24479::chr2:201769760-201769960	111	122	-	9.27711	9.72e-05	0.732	GAGGAAACAGA
49-ATTTCATTCCATTC	STREME-49	control_DHS_S_24483::chr2:201807570-201807770	97	111	-	2.74699	7.98e-05	0.0565	ATTAAATTCTTCTT
2-GCHGTGATTTAY	STREME-2	control_DHS_S_24483::chr2:201807570-201807770	26	38	+	10.1148	5.51e-05	0.0685	ACAGTGATTGTT
82-CTYGAACTCCTGRSC	STREME-82	control_DHS_S_24493::chr2:202034880-202035080	148	163	-	2.77551	7.66e-05	0.608	CTCGCAGCCCTGGCG
2-GCHGTGATTTAY	STREME-2	control_DHS_S_24495::chr2:202064255-202064455	149	161	-	11.4754	3.4e-05	0.049	TCTGTGATTCAT
73-GTTAATGATTAA	STREME-73	control_DHS_S_24496::chr2:202140600-202140800	24	36	-	11.2653	1.58e-05	0.02	GTCAGTGATTAA
35-ATTCCTTTCCTTTC	STREME-35	control_DHS_S_24496::chr2:202140600-202140800	180	194	+	5.41818	7.7e-05	0.0579	ATTCCTTCCCTGCG
68-AATRCATTCCA	STREME-68	control_DHS_S_24496::chr2:202140600-202140800	104	115	-	12.0204	3.78e-06	0.0902	AATGTGTTCCA
62-CCCCDCCCCCMCC	STREME-62	control_DHS_S_24499::chr2:202238230-202238430	110	123	+	14.1447	7.1e-06	0.103	CCCCTCCCCCGCG
62-CCCCDCCCCCMCC	STREME-62	control_DHS_S_24499::chr2:202238230-202238430	90	103	+	16.7632	1.27e-06	0.0605	CCCCTCCCCCATT
62-CCCCDCCCCCMCC	STREME-62	control_DHS_S_24499::chr2:202238230-202238430	116	129	+	9.93421	6.66e-05	0.22	CCCCGCGCCTCCA
61-CCCKGGCAC	STREME-61	control_DHS_S_24499::chr2:202238230-202238430	29	38	+	13.764	5.9e-06	0.146	CCCCGGCAC
62-CCCCDCCCCCMCC	STREME-62	control_DHS_S_24499::chr2:202238230-202238430	131	144	+	10.8684	4.32e-05	0.191	CCCGACCCCAGCC
76-GGCTGGAGTGCAGTG	STREME-76	control_DHS_S_24499::chr2:202238230-202238430	106	121	-	1.42697	9.08e-05	0.105	CGGGGGAGGGGAGCG
62-CCCCDCCCCCMCC	STREME-62	control_DHS_S_24499::chr2:202238230-202238430	56	69	+	10.2105	5.87e-05	0.212	CCTCTCCCTCGCC
9-ATGCCAGGCDR	STREME-9	control_DHS_S_244::chr1:11147390-11147590	64	75	+	14.5	9.96e-06	0.0288	ATGCCAGGATT
76-GGCTGGAGTGCAGTG	STREME-76	control_DHS_S_244::chr1:11147390-11147590	155	170	-	2.39326	6.83e-05	0.0875	GTCTGGAGTGAGAGG
82-CTYGAACTCCTGRSC	STREME-82	control_DHS_S_244::chr1:11147390-11147590	156	171	+	7.39796	1.81e-05	0.455	CTCTCACTCCAGACC
62-CCCCDCCCCCMCC	STREME-62	control_DHS_S_24542::chr2:204453900-204454100	89	102	-	10.6842	4.74e-05	0.197	CTCCACCCCTCCT
42-TCCTTGAAGA	STREME-42	control_DHS_S_24542::chr2:204453900-204454100	135	145	-	9.57317	6.58e-05	0.37	GCCTTGGAGA
76-GGCTGGAGTGCAGTG	STREME-76	control_DHS_S_24542::chr2:204453900-204454100	94	109	+	1.79775	8.26e-05	0.098	GGGTGGAGCAGAGGC
71-CAAAAAAAAAAAAAA	STREME-71	control_DHS_S_24569::chr2:206275564-206275764	108	123	-	13.1881	1.36e-06	0.0206	AAAAGAAAAACAAAA
62-CCCCDCCCCCMCC	STREME-62	control_DHS_S_24569::chr2:206275564-206275764	78	91	+	21.3026	1.44e-08	0.0125	CCCCACCCCCACC
62-CCCCDCCCCCMCC	STREME-62	control_DHS_S_24569::chr2:206275564-206275764	140	153	-	17.1711	8.43e-07	0.0519	CCCCTCCCCACAC
47-AAACAAACAAA	STREME-47	control_DHS_S_24569::chr2:206275564-206275764	105	116	-	9.46988	8.8e-05	0.711	AAACAAAAACA
71-CAAAAAAAAAAAAAA	STREME-71	control_DHS_S_24569::chr2:206275564-206275764	104	119	-	3.87129	2.64e-05	0.175	GAAAAACAAAAACAA
71-CAAAAAAAAAAAAAA	STREME-71	control_DHS_S_24569::chr2:206275564-206275764	106	121	-	0.237624	7.08e-05	0.326	AAGAAAAACAAAAAC
71-CAAAAAAAAAAAAAA	STREME-71	control_DHS_S_24569::chr2:206275564-206275764	112	127	-	1.22772	5.74e-05	0.29	GTAAAAAAGAAAAAC
71-CAAAAAAAAAAAAAA	STREME-71	control_DHS_S_24569::chr2:206275564-206275764	103	118	-	3.56436	2.96e-05	0.186	AAAAACAAAAACAAG
71-CAAAAAAAAAAAAAA	STREME-71	control_DHS_S_24569::chr2:206275564-206275764	109	124	-	10.0891	3.77e-06	0.047	AAAAAGAAAAACAAA
62-CCCCDCCCCCMCC	STREME-62	control_DHS_S_24569::chr2:206275564-206275764	146	159	-	14.6974	4.96e-06	0.0879	TCCCTCCCCCTCC
71-CAAAAAAAAAAAAAA	STREME-71	control_DHS_S_24569::chr2:206275564-206275764	110	125	-	5.49505	1.68e-05	0.135	AAAAAAGAAAAACAA
71-CAAAAAAAAAAAAAA	STREME-71	control_DHS_S_24569::chr2:206275564-206275764	107	122	-	5.46535	1.73e-05	0.135	AAAGAAAAACAAAAA
71-CAAAAAAAAAAAAAA	STREME-71	control_DHS_S_24569::chr2:206275564-206275764	111	126	-	6.39604	1.25e-05	0.117	TAAAAAAGAAAAACA
29-ATTTCCGGC	STREME-29	control_DHS_S_24583::chr2:207531130-207531330	154	163	+	10.1585	8.28e-05	0.336	ATTTCCCAC
40-CACTCCCACCAG	STREME-40	control_DHS_S_24583::chr2:207531130-207531330	139	151	+	10.5955	7.73e-06	0.368	CACTCCCCCTAC
34-CGCGCCAAA	STREME-34	control_DHS_S_24583::chr2:207531130-207531330	75	84	-	13.1184	2.14e-05	0.121	CCCGCGAAA
62-CCCCDCCCCCMCC	STREME-62	control_DHS_S_24583::chr2:207531130-207531330	138	151	+	15.2105	3.78e-06	0.0819	CCACTCCCCCTAC
4-CCTTATCTST	STREME-4	control_DHS_S_245::chr1:11180560-11180760	86	96	+	13.3934	2.19e-05	0.0803	TCTTATCTCT
41-GMGATAAS	STREME-41	control_DHS_S_245::chr1:11180560-11180760	87	95	-	14.2805	1.79e-05	0.108	GAGATAAG
82-CTYGAACTCCTGRSC	STREME-82	control_DHS_S_245::chr1:11180560-11180760	68	83	+	4.96939	3.88e-05	0.547	CTGCAACCCCTGACA
13-DTGCACCTGC	STREME-13	control_DHS_S_24604::chr2:208359760-208359960	10	20	+	9.31429	5.47e-05	0.0805	TCACACCTGT
40-CACTCCCACCAG	STREME-40	control_DHS_S_24604::chr2:208359760-208359960	180	192	+	5.66292	4.58e-05	0.607	CACTTCCTCCAC
5-ACACCTGTC	STREME-5	control_DHS_S_24604::chr2:208359760-208359960	12	21	+	14.0	1.26e-05	0.0315	ACACCTGTG
62-CCCCDCCCCCMCC	STREME-62	control_DHS_S_24604::chr2:208359760-208359960	37	50	+	11.4342	3.25e-05	0.174	GCCCGCCCCCTGC
43-GGGAGGAACCCTCA	STREME-43	control_DHS_S_24609::chr2:209579390-209579590	53	67	-	7.20225	3e-05	0.564	GGATGCAGCCCTCA
40-CACTCCCACCAG	STREME-40	control_DHS_S_24609::chr2:209579390-209579590	145	157	+	9.46067	1.62e-05	0.456	CTCTCCCACTCG
37-YKGGTACCMR	STREME-37	control_DHS_S_24609::chr2:209579390-209579590	12	22	+	15.5789	5.49e-06	0.133	TTGGTACCAG
56-GATGCATCCC	STREME-56	control_DHS_S_24609::chr2:209579390-209579590	56	66	-	8.03659	9.4e-05	0.394	GATGCAGCCC
37-YKGGTACCMR	STREME-37	control_DHS_S_24609::chr2:209579390-209579590	12	22	-	15.5789	5.49e-06	0.133	CTGGTACCAA
46-ACCTGGCAC	STREME-46	control_DHS_S_24610::chr2:209663230-209663430	118	127	+	11.9818	8.03e-05	0.196	ACCTGGCAT
66-GCACGTGC	STREME-66	control_DHS_S_24610::chr2:209663230-209663430	16	24	-	15.7818	9.9e-06	0.0735	GCACGTGC
13-DTGCACCTGC	STREME-13	control_DHS_S_24610::chr2:209663230-209663430	14	24	+	15.0571	9.08e-06	0.0399	AAGCACGTGC
40-CACTCCCACCAG	STREME-40	control_DHS_S_24610::chr2:209663230-209663430	135	147	-	4.50562	7.63e-05	0.631	CTTTTCCCCCAG
66-GCACGTGC	STREME-66	control_DHS_S_24610::chr2:209663230-209663430	16	24	+	15.7818	9.9e-06	0.0735	GCACGTGC
9-ATGCCAGGCDR	STREME-9	control_DHS_S_24610::chr2:209663230-209663430	116	127	-	13.7121	1.36e-05	0.032	ATGCCAGGTCA
14-GATGCCAAS	STREME-14	control_DHS_S_24610::chr2:209663230-209663430	119	128	-	14.0857	1.88e-05	0.0573	GATGCCAGG
67-CTATGTACACA	STREME-67	control_DHS_S_24610::chr2:209663230-209663430	175	186	-	8.41414	6.84e-05	0.865	CGAGCTACACA
13-DTGCACCTGC	STREME-13	control_DHS_S_24610::chr2:209663230-209663430	16	26	-	15.0571	9.08e-06	0.0399	AAGCACGTGC
15-CTAWAAATAGMH	STREME-15	control_DHS_S_24617::chr2:210172230-210172430	13	25	+	9.70423	7.88e-05	0.39	CTAAATGTAGCT
35-ATTCCTTTCCTTTC	STREME-35	control_DHS_S_24617::chr2:210172230-210172430	178	192	-	10.0242	3.72e-05	0.0315	ATTCCTTGGATTTC
62-CCCCDCCCCCMCC	STREME-62	control_DHS_S_24617::chr2:210172230-210172430	164	177	-	10.0395	6.34e-05	0.217	CCCCTCTTCCGCC
4-CCTTATCTST	STREME-4	control_DHS_S_24617::chr2:210172230-210172430	138	148	+	13.6066	1.61e-05	0.08	CCTTATCAAT
51-TCSAATCCATTCCA	STREME-51	control_DHS_S_24628::chr2:213284943-213285143	53	67	+	1.79268	6.38e-05	0.0486	CCCAATAAATTCAA
1-RGTTAATSATTAACY	STREME-1	control_DHS_S_24628::chr2:213284943-213285143	163	178	+	8.94444	4.23e-05	0.0376	AGTTAATGCTTAAAT
1-RGTTAATSATTAACY	STREME-1	control_DHS_S_24628::chr2:213284943-213285143	163	178	-	8.94444	4.23e-05	0.0376	ATTTAAGCATTAACT
73-GTTAATGATTAA	STREME-73	control_DHS_S_24628::chr2:213284943-213285143	164	176	+	18.1224	6.01e-07	0.00133	GTTAATGCTTAA
81-TGGGCAAACA	STREME-81	control_DHS_S_24632::chr2:215137813-215138013	79	89	-	10.5281	4.29e-05	0.499	TGGGCAAAAA
6-KATGASTCATM	STREME-6	control_DHS_S_24632::chr2:215137813-215138013	60	71	-	13.0476	1.86e-05	0.106	CATGACTCATT
71-CAAAAAAAAAAAAAA	STREME-71	control_DHS_S_24632::chr2:215137813-215138013	70	85	-	7.38614	9.64e-06	0.094	CAAAAAAAAAAGAAC
55-ATGASTCAT	STREME-55	control_DHS_S_24632::chr2:215137813-215138013	61	70	-	15.494	9.82e-06	0.123	ATGACTCAT
55-ATGASTCAT	STREME-55	control_DHS_S_24632::chr2:215137813-215138013	61	70	+	15.494	9.82e-06	0.123	ATGAGTCAT
6-KATGASTCATM	STREME-6	control_DHS_S_24632::chr2:215137813-215138013	60	71	+	13.0476	1.86e-05	0.106	AATGAGTCATG
71-CAAAAAAAAAAAAAA	STREME-71	control_DHS_S_24632::chr2:215137813-215138013	69	84	-	5.74257	1.49e-05	0.133	AAAAAAAAAAGAACA
71-CAAAAAAAAAAAAAA	STREME-71	control_DHS_S_24632::chr2:215137813-215138013	71	86	-	8.39604	6.63e-06	0.0695	GCAAAAAAAAAAGAA
71-CAAAAAAAAAAAAAA	STREME-71	control_DHS_S_24632::chr2:215137813-215138013	72	87	-	0.0	7.9e-05	0.34	GGCAAAAAAAAAAGA
78-CATTCCATGCCA	STREME-78	control_DHS_S_24645::chr2:216082110-216082310	136	148	-	7.33333	5.04e-05	0.0392	CCTTCCCAGCCA
25-CGTCGAAGAA	STREME-25	control_DHS_S_24645::chr2:216082110-216082310	99	109	+	10.7105	8.38e-05	0.241	CGTCGGCGAT
35-ATTCCTTTCCTTTC	STREME-35	control_DHS_S_24645::chr2:216082110-216082310	151	165	-	5.49091	6.74e-05	0.0511	AAGCCTGCCCTTTC
63-GCCTGTAATCCCAGC	STREME-63	control_DHS_S_24645::chr2:216082110-216082310	109	124	-	2.32222	6.75e-05	0.752	ACCTGGAGCCACAGC
56-GATGCATCCC	STREME-56	control_DHS_S_24646::chr2:216082450-216082650	111	121	-	13.9634	1.14e-05	0.136	GATGCATCTT
49-ATTTCATTCCATTC	STREME-49	control_DHS_S_24646::chr2:216082450-216082650	147	161	+	3.18072	7.1e-05	0.0507	AGTTCATTCCTTGT
42-TCCTTGAAGA	STREME-42	control_DHS_S_24646::chr2:216082450-216082650	86	96	+	14.4512	6.29e-06	0.147	TCCTTGAAGG
56-GATGCATCCC	STREME-56	control_DHS_S_24646::chr2:216082450-216082650	113	123	+	12.6585	1.73e-05	0.174	GATGCATCTG
82-CTYGAACTCCTGRSC	STREME-82	control_DHS_S_24646::chr2:216082450-216082650	159	174	-	9.23469	9.4e-06	0.365	CTCACCCTCCTGCAC
81-TGGGCAAACA	STREME-81	control_DHS_S_24650::chr2:216116550-216116750	109	119	-	9.65169	6.11e-05	0.537	TCAGCAAACA
52-CTCRGCCTCCCAAA	STREME-52	control_DHS_S_24651::chr2:216116970-216117170	108	122	-	13.9663	2.64e-06	0.191	CTATGCCTCCCAAC
57-ACAGGTATGTA	STREME-57	control_DHS_S_24651::chr2:216116970-216117170	73	84	-	11.2472	2.42e-05	0.357	ACAGGGAAGTG
76-GGCTGGAGTGCAGTG	STREME-76	control_DHS_S_24651::chr2:216116970-216117170	59	74	-	6.4382	1.93e-05	0.0478	GAGTGGAGGGCTGGG
61-CCCKGGCAC	STREME-61	control_DHS_S_24651::chr2:216116970-216117170	48	57	-	8.70787	8.13e-06	0.181	CCCAGGCAC
63-GCCTGTAATCCCAGC	STREME-63	control_DHS_S_24651::chr2:216116970-216117170	50	65	+	2.4	6.61e-05	0.752	GCCTGGGCTCCCAGC
23-GGCGGGAA	STREME-23	control_DHS_S_24655::chr2:216371420-216371620	141	149	-	5.46067	8.55e-05	0.197	GGCGGGCA
62-CCCCDCCCCCMCC	STREME-62	control_DHS_S_24655::chr2:216371420-216371620	102	115	-	10.4079	5.39e-05	0.207	CCCCGCCCCGGAG
62-CCCCDCCCCCMCC	STREME-62	control_DHS_S_24655::chr2:216371420-216371620	186	199	+	11.2237	3.6e-05	0.182	CTCCTCCTCCCCC
82-CTYGAACTCCTGRSC	STREME-82	control_DHS_S_24655::chr2:216371420-216371620	183	198	+	2.0102	9.67e-05	0.621	CTCCTCCTCCTCCCC
62-CCCCDCCCCCMCC	STREME-62	control_DHS_S_24655::chr2:216371420-216371620	183	196	+	10.2632	5.74e-05	0.211	CTCCTCCTCCTCC
9-ATGCCAGGCDR	STREME-9	control_DHS_S_24663::chr2:216540032-216540232	131	142	+	12.5909	1.77e-05	0.0381	GTGCCAGGTGT
76-GGCTGGAGTGCAGTG	STREME-76	control_DHS_S_24663::chr2:216540032-216540232	29	44	-	2.16854	7.4e-05	0.0933	GATGGGAGTGGTGGG
10-SAGCTGTCAA	STREME-10	control_DHS_S_24663::chr2:216540032-216540232	111	121	-	12.4091	2.36e-05	0.0539	AAGGTGTCAA
61-CCCKGGCAC	STREME-61	control_DHS_S_24663::chr2:216540032-216540232	131	140	-	7.78652	6.77e-05	0.183	ACCTGGCAC
30-AGGTGTGAAV	STREME-30	control_DHS_S_24663::chr2:216540032-216540232	110	120	-	6.79268	2.99e-05	0.173	AGGTGTCAAG
46-ACCTGGCAC	STREME-46	control_DHS_S_24663::chr2:216540032-216540232	131	140	-	17.5818	2.72e-06	0.0627	ACCTGGCAC
26-GACCTTGAMCY	STREME-26	control_DHS_S_24663::chr2:216540032-216540232	107	118	+	6.80263	3.95e-05	0.145	GACCTTGACAC
62-CCCCDCCCCCMCC	STREME-62	control_DHS_S_24663::chr2:216540032-216540232	33	46	+	10.1184	6.11e-05	0.214	CCACTCCCATCTC
33-RCCACRCCC	STREME-33	control_DHS_S_24663::chr2:216540032-216540232	32	41	+	4.72368	6.83e-05	0.288	ACCACTCCC
52-CTCRGCCTCCCAAA	STREME-52	control_DHS_S_24663::chr2:216540032-216540232	161	175	+	6.5618	4.13e-05	0.605	CCCAGCCTGCCAAG
76-GGCTGGAGTGCAGTG	STREME-76	control_DHS_S_24666::chr2:216633650-216633850	147	162	+	14.1461	9.97e-07	0.0338	GGCTGGAGGGCGAGG
82-CTYGAACTCCTGRSC	STREME-82	control_DHS_S_24666::chr2:216633650-216633850	11	26	+	2.56122	8.22e-05	0.614	CCCGAGCGCCTGGCC
40-CACTCCCACCAG	STREME-40	control_DHS_S_24666::chr2:216633650-216633850	149	161	-	5.06742	6.13e-05	0.631	CTCGCCCTCCAG
78-CATTCCATGCCA	STREME-78	control_DHS_S_24666::chr2:216633650-216633850	88	100	+	7.26667	6.41e-05	0.0469	CATGCCATGCGC
29-ATTTCCGGC	STREME-29	control_DHS_S_24671::chr2:216636360-216636560	3	12	+	10.7073	6.53e-05	0.312	AGTTCCGGC
16-TTCCTAGAAA	STREME-16	control_DHS_S_24671::chr2:216636360-216636560	180	190	+	9.92105	7.25e-05	0.279	TTCAAAGAAA
53-GTTGGCAC	STREME-53	control_DHS_S_24671::chr2:216636360-216636560	102	110	+	10.4242	7.14e-05	0.415	GTGGGCAC
40-CACTCCCACCAG	STREME-40	control_DHS_S_24671::chr2:216636360-216636560	118	130	-	4.80899	6.78e-05	0.631	CACTCCTTCCAC
62-CCCCDCCCCCMCC	STREME-62	control_DHS_S_24671::chr2:216636360-216636560	124	137	-	10.8553	4.35e-05	0.191	CACCACCCACTCC
40-CACTCCCACCAG	STREME-40	control_DHS_S_24671::chr2:216636360-216636560	93	105	-	4.8427	6.7e-05	0.631	CACCCCCACCCC
62-CCCCDCCCCCMCC	STREME-62	control_DHS_S_24671::chr2:216636360-216636560	95	108	-	14.2105	6.81e-06	0.101	GCCCACCCCCACC
62-CCCCDCCCCCMCC	STREME-62	control_DHS_S_24671::chr2:216636360-216636560	89	102	-	14.3158	6.29e-06	0.0978	CCCCACCCCTGCA
82-CTYGAACTCCTGRSC	STREME-82	control_DHS_S_24691::chr2:217790500-217790700	24	39	+	8.27551	1.32e-05	0.411	CTCAGCCTCCTGCCC
42-TCCTTGAAGA	STREME-42	control_DHS_S_24691::chr2:217790500-217790700	174	184	+	11.4024	3.54e-05	0.315	TCCTTCTAGA
20-GATCAAAGGKC	STREME-20	control_DHS_S_24691::chr2:217790500-217790700	127	138	-	9.44737	4.75e-05	0.218	GATCAAAGTTA
59-TATATGGTCTAAAAA	STREME-59	control_DHS_S_2470::chr1:153866440-153866640	3	18	-	5.03333	5.03e-05	1.0	TTTACAGTTTAGAAG
58-GAAAYCGAAACTR	STREME-58	control_DHS_S_2470::chr1:153866440-153866640	25	38	-	8.40244	2.61e-05	0.498	GAAACTGAAAGTG
61-CCCKGGCAC	STREME-61	control_DHS_S_24710::chr2:217995810-217996010	66	75	+	7.96629	2.96e-05	0.183	CCCTGCCAC
35-ATTCCTTTCCTTTC	STREME-35	control_DHS_S_24710::chr2:217995810-217996010	115	129	+	10.8061	6.15e-06	0.0099	CTTCCTCTCCCTTC
61-CCCKGGCAC	STREME-61	control_DHS_S_24710::chr2:217995810-217996010	154	163	-	7.29213	8.54e-05	0.211	CCCGGGCAG
40-CACTCCCACCAG	STREME-40	control_DHS_S_24710::chr2:217995810-217996010	66	78	+	3.85393	9.82e-05	0.638	CCCTGCCACCAG
33-RCCACRCCC	STREME-33	control_DHS_S_24710::chr2:217995810-217996010	177	186	-	17.1447	2.23e-06	0.0985	GCCACACCC
62-CCCCDCCCCCMCC	STREME-62	control_DHS_S_24710::chr2:217995810-217996010	61	74	+	13.3289	1.21e-05	0.125	CCCCACCCTGCCA
76-GGCTGGAGTGCAGTG	STREME-76	control_DHS_S_24710::chr2:217995810-217996010	169	184	+	1.1573	9.79e-05	0.112	AGCCAGAGGGGTGTG
82-CTYGAACTCCTGRSC	STREME-82	control_DHS_S_24710::chr2:217995810-217996010	40	55	+	2.56122	8.22e-05	0.614	CTCCAAGCCCAGAGC
40-CACTCCCACCAG	STREME-40	control_DHS_S_24715::chr2:218003680-218003880	181	193	+	5.53933	4.77e-05	0.619	CCTGCCCACCAG
62-CCCCDCCCCCMCC	STREME-62	control_DHS_S_24715::chr2:218003680-218003880	18	31	+	11.0	4.04e-05	0.187	CCCCGCTCCAGGC
62-CCCCDCCCCCMCC	STREME-62	control_DHS_S_24715::chr2:218003680-218003880	110	123	+	13.6974	9.79e-06	0.115	CCTCTCCCCCTCC
62-CCCCDCCCCCMCC	STREME-62	control_DHS_S_24715::chr2:218003680-218003880	94	107	+	9.63158	7.65e-05	0.229	TTCCTCCCCCTCC
62-CCCCDCCCCCMCC	STREME-62	control_DHS_S_24715::chr2:218003680-218003880	108	121	+	13.75	9.51e-06	0.115	CCCCTCTCCCCCT
62-CCCCDCCCCCMCC	STREME-62	control_DHS_S_24715::chr2:218003680-218003880	88	101	+	10.6579	4.8e-05	0.198	CCCCACTTCCTCC
53-GTTGGCAC	STREME-53	control_DHS_S_24715::chr2:218003680-218003880	65	73	-	10.4242	7.14e-05	0.415	GTTGGCCC
40-CACTCCCACCAG	STREME-40	control_DHS_S_24715::chr2:218003680-218003880	138	150	+	3.8764	9.73e-05	0.638	CCCTCCCACCAT
62-CCCCDCCCCCMCC	STREME-62	control_DHS_S_24715::chr2:218003680-218003880	137	150	+	13.8553	8.84e-06	0.112	CCCCTCCCACCAT
76-GGCTGGAGTGCAGTG	STREME-76	control_DHS_S_24715::chr2:218003680-218003880	180	195	-	10.0	5.02e-06	0.0456	GGCTGGTGGGCAGGG
62-CCCCDCCCCCMCC	STREME-62	control_DHS_S_24715::chr2:218003680-218003880	116	129	+	12.3816	1.94e-05	0.142	CCCCTCCCTGGGC
62-CCCCDCCCCCMCC	STREME-62	control_DHS_S_24715::chr2:218003680-218003880	103	116	+	11.2763	3.5e-05	0.18	CTCCTCCCCTCTC
62-CCCCDCCCCCMCC	STREME-62	control_DHS_S_24715::chr2:218003680-218003880	100	113	+	13.7237	9.65e-06	0.115	CCCCTCCTCCCCT
82-CTYGAACTCCTGRSC	STREME-82	control_DHS_S_24715::chr2:218003680-218003880	97	112	+	2.29592	8.91e-05	0.615	CTCCCCCTCCTCCCC
62-CCCCDCCCCCMCC	STREME-62	control_DHS_S_24716::chr2:218004269-218004469	91	104	+	11.7237	2.76e-05	0.163	CCCTGCCTCCCCC
57-ACAGGTATGTA	STREME-57	control_DHS_S_24716::chr2:218004269-218004469	179	190	+	9.4382	5.52e-05	0.462	ACAGGGATCTG
62-CCCCDCCCCCMCC	STREME-62	control_DHS_S_24716::chr2:218004269-218004469	94	107	+	10.4605	5.28e-05	0.205	TGCCTCCCCCCCC
62-CCCCDCCCCCMCC	STREME-62	control_DHS_S_24716::chr2:218004269-218004469	104	117	+	10.9079	4.23e-05	0.19	CCCCACTCACCCA
9-ATGCCAGGCDR	STREME-9	control_DHS_S_24716::chr2:218004269-218004469	23	34	-	2.84848	4.38e-05	0.0767	AGGCCAGGCAA
9-ATGCCAGGCDR	STREME-9	control_DHS_S_24716::chr2:218004269-218004469	122	133	+	2.15152	7.21e-05	0.111	ATGCCATGCCG
78-CATTCCATGCCA	STREME-78	control_DHS_S_24716::chr2:218004269-218004469	121	133	+	12.6424	4.38e-06	0.0079	CATGCCATGCCG
61-CCCKGGCAC	STREME-61	control_DHS_S_24720::chr2:218218152-218218352	155	164	+	8.24719	1.18e-05	0.183	CCCTGGCCC
2-GCHGTGATTTAY	STREME-2	control_DHS_S_24720::chr2:218218152-218218352	133	145	+	11.6066	3.21e-05	0.047	TCTGTGATTTCT
40-CACTCCCACCAG	STREME-40	control_DHS_S_24720::chr2:218218152-218218352	77	89	+	5.01124	6.23e-05	0.631	CTCACCCACTAG
33-RCCACRCCC	STREME-33	control_DHS_S_24720::chr2:218218152-218218352	31	40	+	5.32895	4e-05	0.231	TCCACACCC
17-WAGATAAG	STREME-17	control_DHS_S_24720::chr2:218218152-218218352	99	107	-	12.75	6.53e-05	0.208	AAGATAAC
62-CCCCDCCCCCMCC	STREME-62	control_DHS_S_24720::chr2:218218152-218218352	32	45	+	14.1184	7.25e-06	0.104	CCACACCCCTTCC
4-CCTTATCTST	STREME-4	control_DHS_S_24720::chr2:218218152-218218352	43	53	+	15.5082	2.21e-06	0.047	CCTTATCTCT
41-GMGATAAS	STREME-41	control_DHS_S_24720::chr2:218218152-218218352	44	52	-	14.2805	1.79e-05	0.108	GAGATAAG
52-CTCRGCCTCCCAAA	STREME-52	control_DHS_S_24722::chr2:218258853-218259053	19	33	-	4.75281	7.36e-05	0.675	GTTGGCCTCCCTGA
78-CATTCCATGCCA	STREME-78	control_DHS_S_24722::chr2:218258853-218259053	186	198	+	17.4606	1.29e-06	0.00385	GATTCCATGCCA
37-YKGGTACCMR	STREME-37	control_DHS_S_24722::chr2:218258853-218259053	78	88	+	14.7237	1.39e-05	0.155	CTGGTACCCG
37-YKGGTACCMR	STREME-37	control_DHS_S_24722::chr2:218258853-218259053	78	88	-	14.7237	1.39e-05	0.155	CGGGTACCAG
8-AAGGATGCTC	STREME-8	control_DHS_S_2472::chr1:153881920-153882120	82	92	+	10.8182	5.04e-05	0.101	GGGGATGCTT
19-AAGATGCTAW	STREME-19	control_DHS_S_2472::chr1:153881920-153882120	83	93	+	10.5429	9.51e-05	0.16	GGGATGCTTA
47-AAACAAACAAA	STREME-47	control_DHS_S_2472::chr1:153881920-153882120	72	83	+	9.48193	8.73e-05	0.711	AAAGAAACAGG
63-GCCTGTAATCCCAGC	STREME-63	control_DHS_S_2472::chr1:153881920-153882120	153	168	+	4.98889	2.97e-05	0.61	GTTTATAACCTCAGG
61-CCCKGGCAC	STREME-61	control_DHS_S_24783::chr2:219446140-219446340	14	23	-	8.24719	1.18e-05	0.183	CCCTGGCCC
62-CCCCDCCCCCMCC	STREME-62	control_DHS_S_24783::chr2:219446140-219446340	3	16	-	10.3289	5.58e-05	0.21	CCTCTCCCCTGCC
17-WAGATAAG	STREME-17	control_DHS_S_24783::chr2:219446140-219446340	54	62	-	14.0658	2.18e-05	0.151	AAGATAAG
35-ATTCCTTTCCTTTC	STREME-35	control_DHS_S_24783::chr2:219446140-219446340	95	109	+	10.5939	9.66e-06	0.015	TTGCCTTTCCCTTC
25-CGTCGAAGAA	STREME-25	control_DHS_S_24783::chr2:219446140-219446340	158	168	+	11.4211	5.7e-05	0.196	CTTCGGAGGA
35-ATTCCTTTCCTTTC	STREME-35	control_DHS_S_24783::chr2:219446140-219446340	100	114	+	5.49091	6.74e-05	0.0511	TTTCCCTTCCTGCC
33-RCCACRCCC	STREME-33	control_DHS_S_24815::chr2:223047210-223047410	33	42	+	4.55263	9.54e-05	0.33	GCCACATCC
63-GCCTGTAATCCCAGC	STREME-63	control_DHS_S_24815::chr2:223047210-223047410	53	68	-	11.9333	2.66e-06	0.14	CCCTGTAACACCAGC
6-KATGASTCATM	STREME-6	control_DHS_S_24815::chr2:223047210-223047410	159	170	+	12.0794	4.66e-05	0.128	GGTGACTCAGG
6-KATGASTCATM	STREME-6	control_DHS_S_24815::chr2:223047210-223047410	159	170	-	12.0794	4.66e-05	0.128	CCTGAGTCACC
63-GCCTGTAATCCCAGC	STREME-63	control_DHS_S_24977::chr2:234165327-234165527	167	182	+	2.16667	7.08e-05	0.752	GCCTGTTATTCCGGT
62-CCCCDCCCCCMCC	STREME-62	control_DHS_S_24977::chr2:234165327-234165527	34	47	+	12.3947	1.92e-05	0.141	GCCCACCCCCCAC
62-CCCCDCCCCCMCC	STREME-62	control_DHS_S_24977::chr2:234165327-234165527	41	54	+	16.9868	1.04e-06	0.0575	CCCCACCCCCCAA
43-GGGAGGAACCCTCA	STREME-43	control_DHS_S_24977::chr2:234165327-234165527	89	103	+	4.79775	6.51e-05	0.673	AGGAGGCACCATCA
62-CCCCDCCCCCMCC	STREME-62	control_DHS_S_24977::chr2:234165327-234165527	58	71	+	17.8684	5.48e-07	0.041	CCCCTCCCCATCC
62-CCCCDCCCCCMCC	STREME-62	control_DHS_S_24977::chr2:234165327-234165527	30	43	+	12.9605	1.46e-05	0.132	TCCCGCCCACCCC
48-AAAGGAATGGAAT	STREME-48	control_DHS_S_25028::chr2:237298483-237298683	113	126	+	5.19512	8.5e-05	0.0693	AAAGGAGTGAGAT
76-GGCTGGAGTGCAGTG	STREME-76	control_DHS_S_25028::chr2:237298483-237298683	181	196	+	9.58427	6.01e-06	0.0478	GAGTGGAACGCAGTG
68-AATRCATTCCA	STREME-68	control_DHS_S_25028::chr2:237298483-237298683	184	195	-	6.06122	5.82e-05	0.305	ACTGCGTTCCA
47-AAACAAACAAA	STREME-47	control_DHS_S_25030::chr2:237315630-237315830	183	194	+	10.0964	6.67e-05	0.65	AAAGAAACAGT
5-ACACCTGTC	STREME-5	control_DHS_S_25112::chr2:240921370-240921570	54	63	-	11.6393	4.68e-05	0.0625	ACAGCTGTA
5-ACACCTGTC	STREME-5	control_DHS_S_25112::chr2:240921370-240921570	55	64	+	12.0656	3.61e-05	0.0512	ACAGCTGTG
62-CCCCDCCCCCMCC	STREME-62	control_DHS_S_25112::chr2:240921370-240921570	92	105	-	13.0	1.43e-05	0.13	CCCCACCCTGTGC
40-CACTCCCACCAG	STREME-40	control_DHS_S_25112::chr2:240921370-240921570	121	133	-	5.73034	4.47e-05	0.605	TATTCCCACTGG
56-GATGCATCCC	STREME-56	control_DHS_S_25112::chr2:240921370-240921570	76	86	-	8.03659	9.4e-05	0.394	GATGCCTCCC
82-CTYGAACTCCTGRSC	STREME-82	control_DHS_S_25140::chr2:241666670-241666870	108	123	+	7.65306	1.66e-05	0.443	CTCATTCCCCTGCGC
61-CCCKGGCAC	STREME-61	control_DHS_S_25140::chr2:241666670-241666870	97	106	+	7.78652	6.77e-05	0.183	CCCTGGTAC
78-CATTCCATGCCA	STREME-78	control_DHS_S_25140::chr2:241666670-241666870	49	61	+	7.26667	6.41e-05	0.0469	GATTCCCTGCCG
33-RCCACRCCC	STREME-33	control_DHS_S_25141::chr2:241667097-241667297	32	41	+	4.44737	9.85e-05	0.33	GCCCCGCCC
14-GATGCCAAS	STREME-14	control_DHS_S_25141::chr2:241667097-241667297	68	77	+	10.5	7.3e-05	0.117	CATGCCCAC
40-CACTCCCACCAG	STREME-40	control_DHS_S_25141::chr2:241667097-241667297	68	80	+	6.24719	3.37e-05	0.554	CATGCCCACCCC
62-CCCCDCCCCCMCC	STREME-62	control_DHS_S_25141::chr2:241667097-241667297	71	84	+	9.92105	6.7e-05	0.22	GCCCACCCCACTC
62-CCCCDCCCCCMCC	STREME-62	control_DHS_S_25141::chr2:241667097-241667297	78	91	+	15.4868	3.29e-06	0.0812	CCACTCCCCCACA
62-CCCCDCCCCCMCC	STREME-62	control_DHS_S_25141::chr2:241667097-241667297	10	23	+	9.18421	9.49e-05	0.247	CCACTCCTCGGCC
76-GGCTGGAGTGCAGTG	STREME-76	control_DHS_S_25141::chr2:241667097-241667297	74	89	-	6.5618	1.87e-05	0.0478	TGGGGGAGTGGGGTG
62-CCCCDCCCCCMCC	STREME-62	control_DHS_S_25141::chr2:241667097-241667297	161	174	-	10.6842	4.74e-05	0.197	CCCTGCCCATCCC
62-CCCCDCCCCCMCC	STREME-62	control_DHS_S_25141::chr2:241667097-241667297	33	46	+	20.3947	3.43e-08	0.0191	CCCCGCCCCCTCC
62-CCCCDCCCCCMCC	STREME-62	control_DHS_S_25141::chr2:241667097-241667297	76	89	+	13.8947	8.57e-06	0.111	CCCCACTCCCCCA
52-CTCRGCCTCCCAAA	STREME-52	control_DHS_S_25141::chr2:241667097-241667297	16	30	+	7.25843	3.3e-05	0.584	CTCGGCCTGACGGG
53-GTTGGCAC	STREME-53	control_DHS_S_25177::chr20:408610-408810	169	177	+	10.4242	7.14e-05	0.415	GTGGGCAC
11-WTTTCCCGCCAAWW	STREME-11	control_DHS_S_25177::chr20:408610-408810	62	76	+	8.18182	7.99e-05	0.18	GTCTCCCGCCTCTC
62-CCCCDCCCCCMCC	STREME-62	control_DHS_S_25186::chr20:834087-834287	177	190	+	13.6053	1.03e-05	0.118	CCCCGCGCCCCAC
52-CTCRGCCTCCCAAA	STREME-52	control_DHS_S_25186::chr20:834087-834287	91	105	-	9.44944	1.52e-05	0.478	CTGGGCCTCTCAAG
13-DTGCACCTGC	STREME-13	control_DHS_S_25196::chr20:1392306-1392506	105	115	-	3.7	7.52e-05	0.0992	GTGCCCCTGC
62-CCCCDCCCCCMCC	STREME-62	control_DHS_S_25196::chr20:1392306-1392506	98	111	-	14.0921	7.41e-06	0.105	CCCTGCCCCCACT
62-CCCCDCCCCCMCC	STREME-62	control_DHS_S_25196::chr20:1392306-1392506	92	105	-	9.88158	6.83e-05	0.221	CCCCACTTCCATC
52-CTCRGCCTCCCAAA	STREME-52	control_DHS_S_25196::chr20:1392306-1392506	180	194	-	4.88764	7.06e-05	0.667	CTCACTTTCCCAAG
67-CTATGTACACA	STREME-67	control_DHS_S_25201::chr20:1776967-1777167	128	139	-	8.34343	7.17e-05	0.865	CTATGGACCCA
9-ATGCCAGGCDR	STREME-9	control_DHS_S_25201::chr20:1776967-1777167	30	41	-	2.10606	7.23e-05	0.111	CTGCCAGGGTA
61-CCCKGGCAC	STREME-61	control_DHS_S_25201::chr20:1776967-1777167	32	41	+	7.96629	2.96e-05	0.183	CCCTGGCAG
40-CACTCCCACCAG	STREME-40	control_DHS_S_25201::chr20:1776967-1777167	76	88	+	8.16854	2.43e-05	0.484	CACTGCCCCCAG
76-GGCTGGAGTGCAGTG	STREME-76	control_DHS_S_25201::chr20:1776967-1777167	115	130	+	2.70787	6.11e-05	0.0803	TTCTGGAGGGCTGTG
62-CCCCDCCCCCMCC	STREME-62	control_DHS_S_25201::chr20:1776967-1777167	183	196	+	10.5263	5.12e-05	0.203	CTCCACCCACCCT
61-CCCKGGCAC	STREME-61	control_DHS_S_25205::chr20:1894590-1894790	97	106	+	7.57303	7.07e-05	0.188	CCCGGGCGC
62-CCCCDCCCCCMCC	STREME-62	control_DHS_S_25205::chr20:1894590-1894790	125	138	+	10.1053	6.15e-05	0.214	GCCCTCCCCGGCC
62-CCCCDCCCCCMCC	STREME-62	control_DHS_S_25205::chr20:1894590-1894790	156	169	+	9.23684	9.25e-05	0.245	CCTCGCTCCCTCC
61-CCCKGGCAC	STREME-61	control_DHS_S_25205::chr20:1894590-1894790	94	103	-	7.57303	7.07e-05	0.188	CCCGGGCCC
24-GTTRTGTAAC	STREME-24	control_DHS_S_25258::chr20:3811470-3811670	144	154	-	8.63158	7.83e-05	0.62	ATTACGCAAC
24-GTTRTGTAAC	STREME-24	control_DHS_S_25258::chr20:3811470-3811670	144	154	+	10.6579	4.51e-05	0.503	GTTGCGTAAT
13-DTGCACCTGC	STREME-13	control_DHS_S_25258::chr20:3811470-3811670	99	109	-	3.68571	7.74e-05	0.102	ATGCACCTCC
62-CCCCDCCCCCMCC	STREME-62	control_DHS_S_2528::chr1:154968870-154969070	176	189	+	18.2895	4.07e-07	0.0398	CCCCACCCCCTTC
62-CCCCDCCCCCMCC	STREME-62	control_DHS_S_2528::chr1:154968870-154969070	34	47	-	19.3553	1.33e-07	0.0271	CCCCTCCCCCAGC
76-GGCTGGAGTGCAGTG	STREME-76	control_DHS_S_2528::chr1:154968870-154969070	179	194	-	6.79775	1.72e-05	0.0478	AGCTGGAAGGGGGTG
33-RCCACRCCC	STREME-33	control_DHS_S_2528::chr1:154968870-154969070	175	184	+	5.0	4.36e-05	0.234	GCCCCACCC
69-CATTCCATTCGAGTC	STREME-69	control_DHS_S_25303::chr20:5751034-5751234	184	199	-	-0.224719	4.69e-05	0.0492	GATTTCATTTATATC
49-ATTTCATTCCATTC	STREME-49	control_DHS_S_25303::chr20:5751034-5751234	184	198	-	2.27711	9.03e-05	0.0635	ATTTCATTTATATC
51-TCSAATCCATTCCA	STREME-51	control_DHS_S_25303::chr20:5751034-5751234	45	59	+	0.341463	9.39e-05	0.0667	TAGAATACTTTCAT
22-CAACTGTCA	STREME-22	control_DHS_S_25305::chr20:5846027-5846227	89	98	+	10.2561	8.72e-05	0.146	CAAATGTCA
54-TACAAATGCCATGGC	STREME-54	control_DHS_S_25305::chr20:5846027-5846227	15	30	-	4.38889	4.96e-05	0.811	TCCATATGCCATAGA
59-TATATGGTCTAAAAA	STREME-59	control_DHS_S_25307::chr20:5949714-5949914	71	86	+	11.1111	6.21e-06	0.455	TCTATGGTGGAAAAA
30-AGGTGTGAAV	STREME-30	control_DHS_S_25309::chr20:5950820-5951020	161	171	+	6.32927	5.94e-05	0.227	AGTTGTGAAC
36-GCACAGATTKSA	STREME-36	control_DHS_S_25309::chr20:5950820-5951020	131	143	-	2.93258	9.4e-05	0.353	GCGCAGATCTGT
62-CCCCDCCCCCMCC	STREME-62	control_DHS_S_25309::chr20:5950820-5951020	106	119	-	10.1447	6.04e-05	0.213	TCCCTCCCTCCCT
62-CCCCDCCCCCMCC	STREME-62	control_DHS_S_25318::chr20:8432180-8432380	86	99	-	9.51316	8.09e-05	0.233	CCCCTCCTATTCC
82-CTYGAACTCCTGRSC	STREME-82	control_DHS_S_25318::chr20:8432180-8432380	81	96	-	2.68367	7.89e-05	0.61	CTCCTATTCCTGGGT
78-CATTCCATGCCA	STREME-78	control_DHS_S_25318::chr20:8432180-8432380	136	148	+	7.26667	6.41e-05	0.0469	GGCTCCATGCCA
47-AAACAAACAAA	STREME-47	control_DHS_S_25319::chr20:8432870-8433070	146	157	+	12.241	2.51e-05	0.522	GAGCAAACAGA
81-TGGGCAAACA	STREME-81	control_DHS_S_25319::chr20:8432870-8433070	145	155	+	13.3146	1.31e-05	0.32	AGAGCAAACA
17-WAGATAAG	STREME-17	control_DHS_S_25344::chr20:10644540-10644740	136	144	-	14.0658	2.18e-05	0.151	AAGATAAG
62-CCCCDCCCCCMCC	STREME-62	control_DHS_S_25344::chr20:10644540-10644740	61	74	-	9.48684	8.19e-05	0.234	TCTCACCCCCACC
40-CACTCCCACCAG	STREME-40	control_DHS_S_25344::chr20:10644540-10644740	59	71	-	4.8427	6.7e-05	0.631	CACCCCCACCCC
14-GATGCCAAS	STREME-14	control_DHS_S_25344::chr20:10644540-10644740	158	167	+	10.0143	8.5e-05	0.123	CATGCCCAG
62-CCCCDCCCCCMCC	STREME-62	control_DHS_S_25344::chr20:10644540-10644740	55	68	-	16.5789	1.52e-06	0.066	CCCCACCCCTATC
63-GCCTGTAATCCCAGC	STREME-63	control_DHS_S_25345::chr20:10654810-10655010	3	18	+	1.37778	8.96e-05	0.776	GCCTGTTGTTCTGGC
2-GCHGTGATTTAY	STREME-2	control_DHS_S_25345::chr20:10654810-10655010	68	80	-	12.377	2.36e-05	0.0384	ACTGTGATTTGT
3-GGTYCAAAGTCCAHH	STREME-3	control_DHS_S_25360::chr20:13784520-13784720	100	115	-	5.84848	9.86e-05	0.149	AGTTCAGGGGCCAGC
62-CCCCDCCCCCMCC	STREME-62	control_DHS_S_25360::chr20:13784520-13784720	55	68	+	11.1053	3.82e-05	0.184	GCCCACCCTCCCC
40-CACTCCCACCAG	STREME-40	control_DHS_S_25364::chr20:14838830-14839030	5	17	+	4.16854	8.84e-05	0.635	TACTCCCACCCT
62-CCCCDCCCCCMCC	STREME-62	control_DHS_S_25364::chr20:14838830-14839030	2	15	+	11.6974	2.79e-05	0.164	CCCTACTCCCACC
62-CCCCDCCCCCMCC	STREME-62	control_DHS_S_25381::chr20:17611980-17612180	41	54	+	10.1053	6.15e-05	0.214	CCCTGCCCCACAA
43-GGGAGGAACCCTCA	STREME-43	control_DHS_S_25381::chr20:17611980-17612180	129	143	+	18.1685	2.76e-07	0.0293	GGGAGGTACCTTCA
43-GGGAGGAACCCTCA	STREME-43	control_DHS_S_25381::chr20:17611980-17612180	1	15	-	7.41573	2.77e-05	0.554	GGGAAGAACACCCT
26-GACCTTGAMCY	STREME-26	control_DHS_S_25383::chr20:17612918-17613118	140	151	+	9.48684	2.03e-05	0.0862	GACTCTGAGCC
76-GGCTGGAGTGCAGTG	STREME-76	control_DHS_S_25385::chr20:17654640-17654840	131	146	-	3.73034	4.34e-05	0.0611	GGGTGAAGTGCAGAG
43-GGGAGGAACCCTCA	STREME-43	control_DHS_S_25385::chr20:17654640-17654840	156	170	+	7.05618	3.17e-05	0.574	GAGATGAACCCACA
70-CAAAGTCCA	STREME-70	control_DHS_S_25385::chr20:17654640-17654840	23	32	+	11.8909	3.71e-05	0.129	CCAAGTCCA
31-ATTCCTTAAGA	STREME-31	control_DHS_S_25387::chr20:17655257-17655457	186	197	-	14.25	8.3e-06	0.15	ATGCCTCAAGA
48-AAAGGAATGGAAT	STREME-48	control_DHS_S_25387::chr20:17655257-17655457	110	123	+	7.59756	3.81e-05	0.0363	AAAGGAATTGTAC
50-TGATAACA	STREME-50	control_DHS_S_25387::chr20:17655257-17655457	150	158	-	15.0112	2.18e-05	0.442	TGATAACA
43-GGGAGGAACCCTCA	STREME-43	control_DHS_S_25387::chr20:17655257-17655457	4	18	-	4.38202	7.41e-05	0.684	GGGAAGATCACTTG
28-AGCCGTCGR	STREME-28	control_DHS_S_25393::chr20:17968510-17968710	39	48	-	14.3158	1.23e-05	0.0907	CGCCGTCGG
62-CCCCDCCCCCMCC	STREME-62	control_DHS_S_25393::chr20:17968510-17968710	15	28	+	15.0789	3.97e-06	0.0819	CCCCGCCTCCGCC
52-CTCRGCCTCCCAAA	STREME-52	control_DHS_S_25397::chr20:18287650-18287850	176	190	+	7.7191	2.82e-05	0.558	TTCTGCTTCTCAGG
40-CACTCCCACCAG	STREME-40	control_DHS_S_25397::chr20:18287650-18287850	12	24	-	4.52809	7.54e-05	0.631	CTTTTCCACCCG
28-AGCCGTCGR	STREME-28	control_DHS_S_25397::chr20:18287650-18287850	140	149	-	13.9342	2e-05	0.0974	TGCCGTCGG
11-WTTTCCCGCCAAWW	STREME-11	control_DHS_S_25400::chr20:18466700-18466900	129	143	+	15.5	3.87e-06	0.0228	TGTTCCCGCCCATC
62-CCCCDCCCCCMCC	STREME-62	control_DHS_S_25400::chr20:18466700-18466900	95	108	+	9.61842	7.7e-05	0.23	CCCCTCGCAGCCC
23-GGCGGGAA	STREME-23	control_DHS_S_25400::chr20:18466700-18466900	131	139	-	15.8652	9.9e-06	0.0528	GGCGGGAA
47-AAACAAACAAA	STREME-47	control_DHS_S_25400::chr20:18466700-18466900	123	134	-	9.77108	7.78e-05	0.695	GAACAACCAAA
76-GGCTGGAGTGCAGTG	STREME-76	control_DHS_S_25400::chr20:18466700-18466900	173	188	+	3.42697	4.84e-05	0.0666	GGCTGGAGTAAGGGA
33-RCCACRCCC	STREME-33	control_DHS_S_25417::chr20:19758300-19758500	99	108	-	4.44737	9.85e-05	0.33	GCCCCGCCC
62-CCCCDCCCCCMCC	STREME-62	control_DHS_S_25417::chr20:19758300-19758500	27	40	-	9.56579	7.89e-05	0.232	CACCGCCCCTTAC
66-GCACGTGC	STREME-66	control_DHS_S_25417::chr20:19758300-19758500	95	103	-	10.6909	4.24e-05	0.222	GCCCGTGC
62-CCCCDCCCCCMCC	STREME-62	control_DHS_S_25417::chr20:19758300-19758500	50	63	+	15.75	2.81e-06	0.0782	CCCCACCCCCTGT
62-CCCCDCCCCCMCC	STREME-62	control_DHS_S_25417::chr20:19758300-19758500	94	107	-	9.69737	7.42e-05	0.227	CCCCGCCCGTGCC
66-GCACGTGC	STREME-66	control_DHS_S_25417::chr20:19758300-19758500	95	103	+	10.6909	4.24e-05	0.222	GCACGGGC
2-GCHGTGATTTAY	STREME-2	control_DHS_S_25435::chr20:23257986-23258186	47	59	-	14.2131	1.06e-05	0.0233	GCTGTGATTGGA
14-GATGCCAAS	STREME-14	control_DHS_S_25435::chr20:23257986-23258186	92	101	-	14.0857	1.88e-05	0.0573	GATGCCAGG
27-ATCAACCCGAGTGGA	STREME-27	control_DHS_S_25435::chr20:23257986-23258186	65	80	+	2.46341	9.96e-05	0.364	AAAATCACGAGAGGA
4-CCTTATCTST	STREME-4	control_DHS_S_25435::chr20:23257986-23258186	161	171	+	12.2295	4.65e-05	0.103	CCTTATCAAC
80-AATCACDGC	STREME-80	control_DHS_S_25435::chr20:23257986-23258186	50	59	+	15.8989	1.14e-05	0.0287	AATCACAGC
9-ATGCCAGGCDR	STREME-9	control_DHS_S_25435::chr20:23257986-23258186	89	100	-	18.2424	6.79e-07	0.0103	ATGCCAGGCAG
39-ACAAWGGGCCCWTTGT	STREME-39	control_DHS_S_25447::chr20:24118570-24118770	165	181	-	11.3537	1.27e-05	0.111	ACACAGGAAGCTTTGA
70-CAAAGTCCA	STREME-70	control_DHS_S_25447::chr20:24118570-24118770	189	198	-	11.6121	7.34e-05	0.202	CAAAGTGCA
39-ACAAWGGGCCCWTTGT	STREME-39	control_DHS_S_25447::chr20:24118570-24118770	165	181	+	11.3537	1.27e-05	0.111	TCAAAGCTTCCTGTGT
61-CCCKGGCAC	STREME-61	control_DHS_S_25447::chr20:24118570-24118770	69	78	+	7.78652	6.77e-05	0.183	CCCTGGAAC
81-TGGGCAAACA	STREME-81	control_DHS_S_25447::chr20:24118570-24118770	27	37	+	9.31461	7e-05	0.576	GGGGCAAACA
61-CCCKGGCAC	STREME-61	control_DHS_S_25447::chr20:24118570-24118770	21	30	-	7.96629	2.96e-05	0.183	CCCTGCCAC
33-RCCACRCCC	STREME-33	control_DHS_S_25447::chr20:24118570-24118770	60	69	-	4.72368	6.83e-05	0.288	ACCACTCCC
13-DTGCACCTGC	STREME-13	control_DHS_S_25447::chr20:24118570-24118770	24	34	-	3.07143	9.91e-05	0.12	TTGCCCCTGC
2-GCHGTGATTTAY	STREME-2	control_DHS_S_25448::chr20:24502260-24502460	172	184	+	13.7049	1.36e-05	0.0273	GCTCTGATTCAC
8-AAGGATGCTC	STREME-8	control_DHS_S_25448::chr20:24502260-24502460	145	155	-	9.0303	8.93e-05	0.133	AGAGATGCTT
82-CTYGAACTCCTGRSC	STREME-82	control_DHS_S_25448::chr20:24502260-24502460	102	117	-	5.47959	3.36e-05	0.526	CTCCAAGCCCTGCTC
52-CTCRGCCTCCCAAA	STREME-52	control_DHS_S_25448::chr20:24502260-24502460	173	187	+	6.24719	4.6e-05	0.615	CTCTGATTCACAGA
56-GATGCATCCC	STREME-56	control_DHS_S_25448::chr20:24502260-24502460	142	152	-	7.85366	9.81e-05	0.397	GATGCTTCCC
44-GATGCTCR	STREME-44	control_DHS_S_25448::chr20:24502260-24502460	184	192	-	5.52809	5.35e-05	0.18	GATGCTCT
56-GATGCATCCC	STREME-56	control_DHS_S_25448::chr20:24502260-24502460	144	154	+	11.7195	2.93e-05	0.222	GAAGCATCTC
78-CATTCCATGCCA	STREME-78	control_DHS_S_25448::chr20:24502260-24502460	107	119	-	7.33333	5.04e-05	0.0392	CACTCCAAGCCC
52-CTCRGCCTCCCAAA	STREME-52	control_DHS_S_25479::chr20:29080530-29080730	18	32	+	10.0337	1.23e-05	0.44	CGTGGCCTCCCAGG
27-ATCAACCCGAGTGGA	STREME-27	control_DHS_S_25479::chr20:29080530-29080730	102	117	+	3.07317	8.19e-05	0.332	AGCCTCCCGCGTGGA
62-CCCCDCCCCCMCC	STREME-62	control_DHS_S_25479::chr20:29080530-29080730	88	101	-	9.34211	8.78e-05	0.241	CCCCTCTCTGCAC
35-ATTCCTTTCCTTTC	STREME-35	control_DHS_S_25480::chr20:29445240-29445440	95	109	-	5.49091	6.74e-05	0.0511	CTTCCAGCCCTTTC
63-GCCTGTAATCCCAGC	STREME-63	control_DHS_S_25480::chr20:29445240-29445440	65	80	-	2.34444	6.71e-05	0.752	GACTACAATCTTAGC
40-CACTCCCACCAG	STREME-40	control_DHS_S_25480::chr20:29445240-29445440	23	35	+	4.50562	7.63e-05	0.631	CTCTTCCTCCAG
71-CAAAAAAAAAAAAAA	STREME-71	control_DHS_S_25518::chr20:31747750-31747950	21	36	-	24.7327	9.47e-09	0.000318	AAAAAAAAAAAAAAA
71-CAAAAAAAAAAAAAA	STREME-71	control_DHS_S_25518::chr20:31747750-31747950	16	31	-	0.168317	7.34e-05	0.326	AAAAAAAAAAAAGGC
71-CAAAAAAAAAAAAAA	STREME-71	control_DHS_S_25518::chr20:31747750-31747950	26	41	-	17.2376	2.6e-07	0.00603	CCAAAAAAAAAAAAA
71-CAAAAAAAAAAAAAA	STREME-71	control_DHS_S_25518::chr20:31747750-31747950	15	30	-	0.168317	7.34e-05	0.326	AAAAAAAAAAAGGCA
71-CAAAAAAAAAAAAAA	STREME-71	control_DHS_S_25518::chr20:31747750-31747950	28	43	-	12.9604	1.57e-06	0.0232	CACCAAAAAAAAAAA
71-CAAAAAAAAAAAAAA	STREME-71	control_DHS_S_25518::chr20:31747750-31747950	30	45	-	8.44554	6.52e-06	0.0687	CTCACCAAAAAAAAA
29-ATTTCCGGC	STREME-29	control_DHS_S_25518::chr20:31747750-31747950	155	164	+	10.1585	8.28e-05	0.336	ATTTCCCAC
71-CAAAAAAAAAAAAAA	STREME-71	control_DHS_S_25518::chr20:31747750-31747950	19	34	-	24.7327	9.47e-09	0.000318	AAAAAAAAAAAAAAA
71-CAAAAAAAAAAAAAA	STREME-71	control_DHS_S_25518::chr20:31747750-31747950	18	33	-	15.099	7.02e-07	0.0121	AAAAAAAAAAAAAAG
71-CAAAAAAAAAAAAAA	STREME-71	control_DHS_S_25518::chr20:31747750-31747950	17	32	-	5.46535	1.73e-05	0.135	AAAAAAAAAAAAAGG
71-CAAAAAAAAAAAAAA	STREME-71	control_DHS_S_25518::chr20:31747750-31747950	24	39	-	24.7327	9.47e-09	0.000318	AAAAAAAAAAAAAAA
71-CAAAAAAAAAAAAAA	STREME-71	control_DHS_S_25518::chr20:31747750-31747950	22	37	-	24.7327	9.47e-09	0.000318	AAAAAAAAAAAAAAA
71-CAAAAAAAAAAAAAA	STREME-71	control_DHS_S_25518::chr20:31747750-31747950	23	38	-	24.7327	9.47e-09	0.000318	AAAAAAAAAAAAAAA
71-CAAAAAAAAAAAAAA	STREME-71	control_DHS_S_25518::chr20:31747750-31747950	27	42	-	11.2574	2.88e-06	0.0379	ACCAAAAAAAAAAAA
71-CAAAAAAAAAAAAAA	STREME-71	control_DHS_S_25518::chr20:31747750-31747950	20	35	-	24.7327	9.47e-09	0.000318	AAAAAAAAAAAAAAA
71-CAAAAAAAAAAAAAA	STREME-71	control_DHS_S_25518::chr20:31747750-31747950	25	40	-	26.6535	3.12e-09	0.000318	CAAAAAAAAAAAAAA
5-ACACCTGTC	STREME-5	control_DHS_S_25518::chr20:31747750-31747950	126	135	-	11.2787	5.62e-05	0.0706	GCAGCTGTT
5-ACACCTGTC	STREME-5	control_DHS_S_25518::chr20:31747750-31747950	127	136	+	9.01639	9.09e-05	0.0917	ACAGCTGCC
78-CATTCCATGCCA	STREME-78	control_DHS_S_25530::chr20:32190210-32190410	75	87	-	7.54545	4.13e-05	0.0326	CCCTCCAGGCCA
76-GGCTGGAGTGCAGTG	STREME-76	control_DHS_S_25530::chr20:32190210-32190410	135	150	+	15.2247	6.53e-07	0.0244	GGCGGGAGGACAGTG
2-GCHGTGATTTAY	STREME-2	control_DHS_S_25530::chr20:32190210-32190410	184	196	+	8.90164	8.09e-05	0.0916	GATGTGATTCGC
62-CCCCDCCCCCMCC	STREME-62	control_DHS_S_25530::chr20:32190210-32190410	38	51	+	10.1316	6.08e-05	0.213	CCCCGCCCTCTTG
62-CCCCDCCCCCMCC	STREME-62	control_DHS_S_25530::chr20:32190210-32190410	159	172	+	12.1842	2.15e-05	0.147	CTCCGCCCCACGC
11-WTTTCCCGCCAAWW	STREME-11	control_DHS_S_25530::chr20:32190210-32190410	131	145	-	8.22727	7.88e-05	0.178	TCCTCCCGCCACCA
23-GGCGGGAA	STREME-23	control_DHS_S_25530::chr20:32190210-32190410	37	45	-	5.46067	8.55e-05	0.197	GGCGGGGA
62-CCCCDCCCCCMCC	STREME-62	control_DHS_S_25530::chr20:32190210-32190410	166	179	+	12.0263	2.32e-05	0.152	CCACGCGCCCCCC
52-CTCRGCCTCCCAAA	STREME-52	control_DHS_S_25543::chr20:32457520-32457720	126	140	-	3.78652	9.93e-05	0.7	CGTGGCCTCCCATC
62-CCCCDCCCCCMCC	STREME-62	control_DHS_S_25543::chr20:32457520-32457720	153	166	+	14.6842	5.01e-06	0.0884	CCCCTCCCCCTCG
61-CCCKGGCAC	STREME-61	control_DHS_S_25543::chr20:32457520-32457720	72	81	-	7.29213	8.54e-05	0.211	CCCGGGCAG
61-CCCKGGCAC	STREME-61	control_DHS_S_25571::chr20:33578630-33578830	93	102	+	7.78652	6.77e-05	0.183	CTCTGGCAC
45-AATAGAATGGAATG	STREME-45	control_DHS_S_25571::chr20:33578630-33578830	122	136	+	3.07317	6.31e-05	0.0482	ATTAGAAGTGAATG
73-GTTAATGATTAA	STREME-73	control_DHS_S_25571::chr20:33578630-33578830	115	127	+	8.71429	3.67e-05	0.0401	GTTATTGATTAG
47-AAACAAACAAA	STREME-47	control_DHS_S_25571::chr20:33578630-33578830	13	24	-	9.37349	9.37e-05	0.724	ATCCAAACAGA
72-TTAGCATGCTAAAAG	STREME-72	control_DHS_S_25574::chr20:33664130-33664330	30	45	+	3.41837	9.55e-05	1.0	TCTGCAGGCTCAAGG
9-ATGCCAGGCDR	STREME-9	control_DHS_S_25574::chr20:33664130-33664330	105	116	-	2.77273	4.77e-05	0.0824	ATGTCAGGCTT
11-WTTTCCCGCCAAWW	STREME-11	control_DHS_S_25574::chr20:33664130-33664330	155	169	+	7.78788	9.08e-05	0.194	GGTTCCCGGCCAAC
81-TGGGCAAACA	STREME-81	control_DHS_S_25574::chr20:33664130-33664330	55	65	+	13.4719	1.2e-05	0.32	TGGGCAAACC
33-RCCACRCCC	STREME-33	control_DHS_S_25576::chr20:33667220-33667420	161	170	-	4.90789	4.77e-05	0.241	GGCACACCC
62-CCCCDCCCCCMCC	STREME-62	control_DHS_S_25576::chr20:33667220-33667420	61	74	-	9.17105	9.55e-05	0.248	CCACGCCGCCCGC
80-AATCACDGC	STREME-80	control_DHS_S_25576::chr20:33667220-33667420	91	100	+	5.64045	5.76e-05	0.125	AAGCACGGC
66-GCACGTGC	STREME-66	control_DHS_S_25576::chr20:33667220-33667420	180	188	-	10.6909	4.24e-05	0.222	GCACGGGC
66-GCACGTGC	STREME-66	control_DHS_S_25576::chr20:33667220-33667420	180	188	+	10.6909	4.24e-05	0.222	GCCCGTGC
62-CCCCDCCCCCMCC	STREME-62	control_DHS_S_25576::chr20:33667220-33667420	108	121	-	9.55263	7.94e-05	0.232	CGCCTCCCAGTCC
62-CCCCDCCCCCMCC	STREME-62	control_DHS_S_25579::chr20:33685220-33685420	66	79	-	15.2895	3.65e-06	0.0816	CCCCTCCCTCTGC
62-CCCCDCCCCCMCC	STREME-62	control_DHS_S_25579::chr20:33685220-33685420	33	46	-	10.6316	4.86e-05	0.199	CTCCACCCTCCCA
35-ATTCCTTTCCTTTC	STREME-35	control_DHS_S_25579::chr20:33685220-33685420	56	70	-	5.70303	5.58e-05	0.043	CTGCCTGTCCTTCC
33-RCCACRCCC	STREME-33	control_DHS_S_25579::chr20:33685220-33685420	98	107	+	4.44737	9.85e-05	0.33	GCCCCGCCC
62-CCCCDCCCCCMCC	STREME-62	control_DHS_S_25579::chr20:33685220-33685420	99	112	+	14.5263	5.54e-06	0.0926	CCCCGCCCCTGCA
63-GCCTGTAATCCCAGC	STREME-63	control_DHS_S_25579::chr20:33685220-33685420	53	68	-	1.17778	9.49e-05	0.788	GCCTGTCCTTCCATC
46-ACCTGGCAC	STREME-46	control_DHS_S_25579::chr20:33685220-33685420	168	177	+	12.1939	4.06e-05	0.185	ACCTGGCAG
43-GGGAGGAACCCTCA	STREME-43	control_DHS_S_2557::chr1:155129603-155129803	164	178	+	3.97753	8.49e-05	0.701	GGGCAGGCCCCTCA
6-KATGASTCATM	STREME-6	control_DHS_S_2557::chr1:155129603-155129803	71	82	+	12.0794	4.66e-05	0.128	GGTGACTCAGG
9-ATGCCAGGCDR	STREME-9	control_DHS_S_2557::chr1:155129603-155129803	59	70	-	2.40909	6.2e-05	0.101	ATGCCAGCCTC
6-KATGASTCATM	STREME-6	control_DHS_S_2557::chr1:155129603-155129803	71	82	-	12.0794	4.66e-05	0.128	CCTGAGTCACC
14-GATGCCAAS	STREME-14	control_DHS_S_2557::chr1:155129603-155129803	62	71	-	10.8429	6.35e-05	0.117	CATGCCAGC
76-GGCTGGAGTGCAGTG	STREME-76	control_DHS_S_2557::chr1:155129603-155129803	157	172	+	9.60674	5.92e-06	0.0478	TGCTGGAGGGCAGGC
42-TCCTTGAAGA	STREME-42	control_DHS_S_25580::chr20:33696873-33697073	100	110	-	9.03659	8.59e-05	0.421	GCCTTGAAGG
58-GAAAYCGAAACTR	STREME-58	control_DHS_S_25580::chr20:33696873-33697073	72	85	+	8.21951	2.74e-05	0.511	AAAATCAAAACTT
44-GATGCTCR	STREME-44	control_DHS_S_25581::chr20:33697242-33697442	49	57	-	14.8764	2.67e-05	0.167	GATGCTCG
6-KATGASTCATM	STREME-6	control_DHS_S_25581::chr20:33697242-33697442	86	97	-	12.9683	2.14e-05	0.106	GGTGACTCACA
51-TCSAATCCATTCCA	STREME-51	control_DHS_S_25581::chr20:33697242-33697442	8	22	+	1.67073	6.6e-05	0.0502	TAGAATCCCTTCTG
19-AAGATGCTAW	STREME-19	control_DHS_S_25581::chr20:33697242-33697442	115	125	-	13.9429	1.65e-05	0.117	GAGATGCTAA
60-GGGTAACTTCCTGAY	STREME-60	control_DHS_S_25581::chr20:33697242-33697442	62	77	+	3.0202	7.49e-05	0.764	AGGCAGCTTCTTGGC
6-KATGASTCATM	STREME-6	control_DHS_S_25581::chr20:33697242-33697442	86	97	+	12.9683	2.14e-05	0.106	TGTGAGTCACC
8-AAGGATGCTC	STREME-8	control_DHS_S_25581::chr20:33697242-33697442	116	126	-	10.0909	6.45e-05	0.113	AGAGATGCTA
43-GGGAGGAACCCTCA	STREME-43	control_DHS_S_25591::chr20:34111423-34111623	98	112	+	4.2809	7.66e-05	0.692	GGGAAGGTCAGTCA
81-TGGGCAAACA	STREME-81	control_DHS_S_25591::chr20:34111423-34111623	188	198	+	11.3596	3.47e-05	0.455	AAGGCAAACA
16-TTCCTAGAAA	STREME-16	control_DHS_S_25591::chr20:34111423-34111623	93	103	-	12.2895	2.52e-05	0.169	TTCCCGGAAA
11-WTTTCCCGCCAAWW	STREME-11	control_DHS_S_25591::chr20:34111423-34111623	31	45	+	8.89394	6.29e-05	0.153	ACTTCCCGCTCACG
45-AATAGAATGGAATG	STREME-45	control_DHS_S_25596::chr20:34216520-34216720	77	91	+	3.63415	5.31e-05	0.0446	TTTTGTATGGAATG
30-AGGTGTGAAV	STREME-30	control_DHS_S_25596::chr20:34216520-34216720	134	144	-	5.34146	8.74e-05	0.252	ATGTGTGAAA
78-CATTCCATGCCA	STREME-78	control_DHS_S_25596::chr20:34216520-34216720	79	91	-	11.6606	3.63e-05	0.0289	CATTCCATACAA
76-GGCTGGAGTGCAGTG	STREME-76	control_DHS_S_2567::chr1:155174540-155174740	132	147	-	1.79775	8.26e-05	0.098	GGCGAGAGTGGGGGT
62-CCCCDCCCCCMCC	STREME-62	control_DHS_S_2567::chr1:155174540-155174740	12	25	+	10.0921	6.19e-05	0.215	CCCCACCACTTCC
43-GGGAGGAACCCTCA	STREME-43	control_DHS_S_2567::chr1:155174540-155174740	33	47	-	4.97753	6.14e-05	0.659	GGGAGGAACAAGGA
33-RCCACRCCC	STREME-33	control_DHS_S_2567::chr1:155174540-155174740	112	121	-	5.0	4.36e-05	0.234	GCCCCACCC
62-CCCCDCCCCCMCC	STREME-62	control_DHS_S_2567::chr1:155174540-155174740	151	164	-	17.5395	6.38e-07	0.045	CCCCTCCCCCTCT
62-CCCCDCCCCCMCC	STREME-62	control_DHS_S_2567::chr1:155174540-155174740	134	147	+	11.9474	2.42e-05	0.155	CCCCACTCTCGCC
62-CCCCDCCCCCMCC	STREME-62	control_DHS_S_2567::chr1:155174540-155174740	169	182	-	13.4079	1.16e-05	0.123	CCCCTCCCCACCG
62-CCCCDCCCCCMCC	STREME-62	control_DHS_S_2567::chr1:155174540-155174740	107	120	-	18.8026	2.4e-07	0.0316	CCCCACCCCCACA
62-CCCCDCCCCCMCC	STREME-62	control_DHS_S_25681::chr20:36462607-36462807	125	138	-	13.6579	1e-05	0.117	CCCCTCCCTCCTT
76-GGCTGGAGTGCAGTG	STREME-76	control_DHS_S_25681::chr20:36462607-36462807	155	170	+	2.32584	7.01e-05	0.0894	GGAGGGAGTGGGGGG
62-CCCCDCCCCCMCC	STREME-62	control_DHS_S_25681::chr20:36462607-36462807	153	166	-	12.9868	1.44e-05	0.13	CCACTCCCTCCTC
53-GTTGGCAC	STREME-53	control_DHS_S_25681::chr20:36462607-36462807	23	31	+	10.4242	7.14e-05	0.415	GTTGGCCC
9-ATGCCAGGCDR	STREME-9	control_DHS_S_25681::chr20:36462607-36462807	135	146	+	2.80303	4.52e-05	0.0787	GGGCCAGGCTG
62-CCCCDCCCCCMCC	STREME-62	control_DHS_S_25681::chr20:36462607-36462807	149	162	-	9.38158	8.61e-05	0.239	TCCCTCCTCCGCC
53-GTTGGCAC	STREME-53	control_DHS_S_25681::chr20:36462607-36462807	61	69	+	10.4242	7.14e-05	0.415	GTTGGCGC
62-CCCCDCCCCCMCC	STREME-62	control_DHS_S_25681::chr20:36462607-36462807	155	168	-	15.4342	3.37e-06	0.0816	CCCCACTCCCTCC
53-GTTGGCAC	STREME-53	control_DHS_S_25683::chr20:36483845-36484045	147	155	+	10.4242	7.14e-05	0.415	GGTGGCAC
39-ACAAWGGGCCCWTTGT	STREME-39	control_DHS_S_25683::chr20:36483845-36484045	71	87	-	8.56098	4e-05	0.254	TAAATGGGCCCTTTAT
39-ACAAWGGGCCCWTTGT	STREME-39	control_DHS_S_25683::chr20:36483845-36484045	71	87	+	8.56098	4e-05	0.254	ATAAAGGGCCCATTTA
22-CAACTGTCA	STREME-22	control_DHS_S_25684::chr20:36515930-36516130	66	75	+	16.378	4.03e-06	0.0324	CAACTGTCA
74-AGCATCCT	STREME-74	control_DHS_S_25684::chr20:36515930-36516130	92	100	+	15.2242	1.47e-05	0.067	AGCATCCT
47-AAACAAACAAA	STREME-47	control_DHS_S_25684::chr20:36515930-36516130	12	23	-	13.9398	9.87e-06	0.371	AAGGAAACAAA
8-AAGGATGCTC	STREME-8	control_DHS_S_25684::chr20:36515930-36516130	91	101	-	10.2424	6.26e-05	0.112	TAGGATGCTG
19-AAGATGCTAW	STREME-19	control_DHS_S_25684::chr20:36515930-36516130	90	100	-	11.7714	5.54e-05	0.145	AGGATGCTGG
68-AATRCATTCCA	STREME-68	control_DHS_S_25684::chr20:36515930-36516130	101	112	+	11.102	8e-06	0.0902	AGTGCATTCCA
35-ATTCCTTTCCTTTC	STREME-35	control_DHS_S_25684::chr20:36515930-36516130	112	126	-	5.41818	7.7e-05	0.0579	GTTCCTTTGCTGGC
71-CAAAAAAAAAAAAAA	STREME-71	control_DHS_S_25684::chr20:36515930-36516130	9	24	-	2.11881	4.37e-05	0.243	CAAGGAAACAAAAAA
77-AATGGAATCAACH	STREME-77	control_DHS_S_25684::chr20:36515930-36516130	118	131	+	6.98876	3.19e-05	0.238	AAAGGAACCAACA
4-CCTTATCTST	STREME-4	control_DHS_S_25684::chr20:36515930-36516130	50	60	-	11.4918	7.31e-05	0.119	TCTTATCAAT
76-GGCTGGAGTGCAGTG	STREME-76	control_DHS_S_25684::chr20:36515930-36516130	100	115	-	7.26966	1.44e-05	0.0478	GGCTGGAATGCACTT
77-AATGGAATCAACH	STREME-77	control_DHS_S_25684::chr20:36515930-36516130	26	39	-	7.91011	2.35e-05	0.193	AATGGCATCAAAC
79-TCTTATCA	STREME-79	control_DHS_S_25684::chr20:36515930-36516130	52	60	-	14.6788	2.18e-05	0.194	TCTTATCA
61-CCCKGGCAC	STREME-61	control_DHS_S_25685::chr20:36569647-36569847	34	43	-	7.96629	2.96e-05	0.183	CCCTGGGAC
76-GGCTGGAGTGCAGTG	STREME-76	control_DHS_S_25685::chr20:36569647-36569847	44	59	-	2.52809	6.5e-05	0.0842	GGTGGGAAGGCTGTG
53-GTTGGCAC	STREME-53	control_DHS_S_25685::chr20:36569647-36569847	138	146	+	10.4242	7.14e-05	0.415	GTGGGCAC
33-RCCACRCCC	STREME-33	control_DHS_S_25685::chr20:36569647-36569847	42	51	+	4.72368	6.83e-05	0.288	GCCACAGCC
9-ATGCCAGGCDR	STREME-9	control_DHS_S_2580::chr1:155254800-155255000	111	122	-	14.2879	1.06e-05	0.0297	GTGCCAGGGAG
62-CCCCDCCCCCMCC	STREME-62	control_DHS_S_2580::chr1:155254800-155255000	165	178	+	11.9474	2.42e-05	0.155	CTCCACCCCACTC
19-AAGATGCTAW	STREME-19	control_DHS_S_2580::chr1:155254800-155255000	125	135	-	10.8714	8.11e-05	0.154	GAGATGCTCC
61-CCCKGGCAC	STREME-61	control_DHS_S_2580::chr1:155254800-155255000	113	122	+	18.1124	2.23e-06	0.0694	CCCTGGCAC
46-ACCTGGCAC	STREME-46	control_DHS_S_2580::chr1:155254800-155255000	113	122	+	12.4788	1.61e-05	0.104	CCCTGGCAC
44-GATGCTCR	STREME-44	control_DHS_S_2580::chr1:155254800-155255000	125	133	-	5.7191	3.88e-05	0.175	GATGCTCC
23-GGCGGGAA	STREME-23	control_DHS_S_25810::chr20:44187090-44187290	102	110	-	5.46067	8.55e-05	0.197	GGCGGGGA
40-CACTCCCACCAG	STREME-40	control_DHS_S_25810::chr20:44187090-44187290	76	88	-	4.32584	8.31e-05	0.631	CACACCCACTGG
33-RCCACRCCC	STREME-33	control_DHS_S_25810::chr20:44187090-44187290	113	122	+	4.44737	9.85e-05	0.33	GCCCCGCCC
12-YGGGAAWTTCCCR	STREME-12	control_DHS_S_25810::chr20:44187090-44187290	4	17	+	18.6818	2.66e-07	0.00538	GGGGAAATTCCCC
62-CCCCDCCCCCMCC	STREME-62	control_DHS_S_25810::chr20:44187090-44187290	114	127	+	18.5	3.44e-07	0.0373	CCCCGCCCCCTTC
12-YGGGAAWTTCCCR	STREME-12	control_DHS_S_25810::chr20:44187090-44187290	4	17	-	18.6818	2.66e-07	0.00538	GGGGAATTTCCCC
62-CCCCDCCCCCMCC	STREME-62	control_DHS_S_25810::chr20:44187090-44187290	64	77	+	9.22368	9.31e-05	0.246	CCCTTCTCCACCC
52-CTCRGCCTCCCAAA	STREME-52	control_DHS_S_25810::chr20:44187090-44187290	95	109	+	4.48315	7.98e-05	0.687	GTCGGTCTCCCCGC
62-CCCCDCCCCCMCC	STREME-62	control_DHS_S_25810::chr20:44187090-44187290	103	116	+	9.94737	6.61e-05	0.219	CCCCGCCGCTGCC
62-CCCCDCCCCCMCC	STREME-62	control_DHS_S_25811::chr20:44187450-44187650	65	78	-	9.53947	7.99e-05	0.233	CCCTTCCCCGATT
35-ATTCCTTTCCTTTC	STREME-35	control_DHS_S_25811::chr20:44187450-44187650	11	25	+	5.49091	6.74e-05	0.0511	GCTCCCTTCCATTC
62-CCCCDCCCCCMCC	STREME-62	control_DHS_S_25811::chr20:44187450-44187650	75	88	-	11.8289	2.6e-05	0.159	CCTCTCCCCTCCC
62-CCCCDCCCCCMCC	STREME-62	control_DHS_S_25811::chr20:44187450-44187650	70	83	-	15.2895	3.65e-06	0.0816	CCCCTCCCTTCCC
65-GATTGGAATGGA	STREME-65	control_DHS_S_25811::chr20:44187450-44187650	13	25	-	3.92857	7.87e-05	0.0706	GAATGGAAGGGA
61-CCCKGGCAC	STREME-61	control_DHS_S_25823::chr20:44642118-44642318	2	11	+	7.78652	6.77e-05	0.183	CTCTGGCAC
77-AATGGAATCAACH	STREME-77	control_DHS_S_25823::chr20:44642118-44642318	30	43	+	6.33708	3.79e-05	0.27	AGTGGAATCTTCC
33-RCCACRCCC	STREME-33	control_DHS_S_2582::chr1:155255700-155255900	158	167	+	4.44737	9.85e-05	0.33	GCCCCGCCC
62-CCCCDCCCCCMCC	STREME-62	control_DHS_S_2582::chr1:155255700-155255900	154	167	+	12.6447	1.69e-05	0.135	CACCGCCCCGCCC
52-CTCRGCCTCCCAAA	STREME-52	control_DHS_S_2582::chr1:155255700-155255900	18	32	+	5.24719	6.32e-05	0.652	CTTGGCGTTCCCGG
62-CCCCDCCCCCMCC	STREME-62	control_DHS_S_2582::chr1:155255700-155255900	63	76	-	16.4211	1.75e-06	0.0686	CCCCACCCCTCTC
35-ATTCCTTTCCTTTC	STREME-35	control_DHS_S_2582::chr1:155255700-155255900	14	28	+	10.5212	1.22e-05	0.0178	ATTCCTTGGCGTTC
9-ATGCCAGGCDR	STREME-9	control_DHS_S_2582::chr1:155255700-155255900	83	94	-	1.77273	8.88e-05	0.126	ACGCCAGGGAG
62-CCCCDCCCCCMCC	STREME-62	control_DHS_S_2582::chr1:155255700-155255900	70	83	-	10.0921	6.19e-05	0.215	CCCTGCTCCCCAC
30-AGGTGTGAAV	STREME-30	control_DHS_S_2582::chr1:155255700-155255900	118	128	-	7.35366	1.41e-05	0.137	AGGTGGGAAG
62-CCCCDCCCCCMCC	STREME-62	control_DHS_S_2582::chr1:155255700-155255900	159	172	+	14.3026	6.36e-06	0.0983	CCCCGCCCCTCAT
62-CCCCDCCCCCMCC	STREME-62	control_DHS_S_25839::chr20:45347380-45347580	147	160	+	13.4342	1.14e-05	0.123	CCCTACCCCCTTC
62-CCCCDCCCCCMCC	STREME-62	control_DHS_S_25839::chr20:45347380-45347580	23	36	+	11.1711	3.7e-05	0.182	CCCCTCCTCCTAA
43-GGGAGGAACCCTCA	STREME-43	control_DHS_S_25839::chr20:45347380-45347580	131	145	-	4.69663	6.72e-05	0.676	GAGAGAAGGCCTCA
56-GATGCATCCC	STREME-56	control_DHS_S_25839::chr20:45347380-45347580	173	183	-	9.42683	6.02e-05	0.331	GAAGCATCCA
4-CCTTATCTST	STREME-4	control_DHS_S_25839::chr20:45347380-45347580	188	198	+	12.9672	2.86e-05	0.0848	TCTTATCTGC
78-CATTCCATGCCA	STREME-78	control_DHS_S_25839::chr20:45347380-45347580	45	57	-	7.12121	6.96e-05	0.0506	CTATCCATGCCC
70-CAAAGTCCA	STREME-70	control_DHS_S_25865::chr20:45935778-45935978	61	70	+	11.6121	7.34e-05	0.202	CAAACTCCA
71-CAAAAAAAAAAAAAA	STREME-71	control_DHS_S_25865::chr20:45935778-45935978	43	58	-	14.9604	7.94e-07	0.0131	AAAAAAAAAAAAAAT
71-CAAAAAAAAAAAAAA	STREME-71	control_DHS_S_25865::chr20:45935778-45935978	44	59	-	24.7327	9.47e-09	0.000318	AAAAAAAAAAAAAAA
71-CAAAAAAAAAAAAAA	STREME-71	control_DHS_S_25865::chr20:45935778-45935978	42	57	-	5.32673	1.86e-05	0.137	AAAAAAAAAAAAATC
71-CAAAAAAAAAAAAAA	STREME-71	control_DHS_S_25865::chr20:45935778-45935978	49	64	-	-0.683168	9.49e-05	0.378	TTGTAAAAAAAAAAA
71-CAAAAAAAAAAAAAA	STREME-71	control_DHS_S_25865::chr20:45935778-45935978	41	56	-	5.35644	1.81e-05	0.137	AAAAAAAAAAAATCA
71-CAAAAAAAAAAAAAA	STREME-71	control_DHS_S_25865::chr20:45935778-45935978	45	60	-	24.7327	9.47e-09	0.000318	AAAAAAAAAAAAAAA
71-CAAAAAAAAAAAAAA	STREME-71	control_DHS_S_25865::chr20:45935778-45935978	46	61	-	21.297	5.21e-08	0.0015	TAAAAAAAAAAAAAA
71-CAAAAAAAAAAAAAA	STREME-71	control_DHS_S_25865::chr20:45935778-45935978	48	63	-	2.17822	4.25e-05	0.24	TGTAAAAAAAAAAAA
71-CAAAAAAAAAAAAAA	STREME-71	control_DHS_S_25865::chr20:45935778-45935978	47	62	-	20.4653	7.65e-08	0.00215	GTAAAAAAAAAAAAA
69-CATTCCATTCGAGTC	STREME-69	control_DHS_S_25879::chr20:47263610-47263810	127	142	-	1.55056	2.95e-05	0.0336	CATATTATTAGTGTC
36-GCACAGATTKSA	STREME-36	control_DHS_S_25879::chr20:47263610-47263810	8	20	+	10.7191	6.83e-06	0.122	GCACAGATTAGA
77-AATGGAATCAACH	STREME-77	control_DHS_S_25879::chr20:47263610-47263810	30	43	+	4.79775	6.04e-05	0.378	TGTGGATTCAAGC
24-GTTRTGTAAC	STREME-24	control_DHS_S_25879::chr20:47263610-47263810	63	73	+	12.0263	2.73e-05	0.407	GCTGTGTAAC
52-CTCRGCCTCCCAAA	STREME-52	control_DHS_S_25881::chr20:47269557-47269757	178	192	-	4.16854	8.83e-05	0.694	CTCTGCCTTTCCAC
62-CCCCDCCCCCMCC	STREME-62	control_DHS_S_25881::chr20:47269557-47269757	166	179	-	11.5132	3.11e-05	0.171	CCCCACCCAGAGT
62-CCCCDCCCCCMCC	STREME-62	control_DHS_S_25893::chr20:47361080-47361280	74	87	-	9.76316	7.21e-05	0.224	CCCTGCCCTTTCC
33-RCCACRCCC	STREME-33	control_DHS_S_25893::chr20:47361080-47361280	127	136	-	5.0	4.36e-05	0.234	GCCCCACCC
62-CCCCDCCCCCMCC	STREME-62	control_DHS_S_25893::chr20:47361080-47361280	122	135	-	9.75	7.26e-05	0.225	CCCCACCCGCGCT
81-TGGGCAAACA	STREME-81	control_DHS_S_25893::chr20:47361080-47361280	52	62	+	11.8876	2.27e-05	0.405	AGGGAAAACA
82-CTYGAACTCCTGRSC	STREME-82	control_DHS_S_25893::chr20:47361080-47361280	79	94	-	2.11224	9.39e-05	0.621	ATCCACCCCCTGCCC
62-CCCCDCCCCCMCC	STREME-62	control_DHS_S_25918::chr20:49187860-49188060	176	189	+	11.9474	2.42e-05	0.155	CCCCACCCGCCGC
33-RCCACRCCC	STREME-33	control_DHS_S_25918::chr20:49187860-49188060	175	184	+	5.0	4.36e-05	0.234	GCCCCACCC
76-GGCTGGAGTGCAGTG	STREME-76	control_DHS_S_25918::chr20:49187860-49188060	25	40	+	7.16854	1.49e-05	0.0478	GGCTGGAGGGGATGG
62-CCCCDCCCCCMCC	STREME-62	control_DHS_S_25918::chr20:49187860-49188060	139	152	-	11.1316	3.78e-05	0.184	CCCCTCCGCCTTC
62-CCCCDCCCCCMCC	STREME-62	control_DHS_S_25918::chr20:49187860-49188060	183	196	+	11.2763	3.5e-05	0.18	CGCCGCCCACCTC
61-CCCKGGCAC	STREME-61	control_DHS_S_25918::chr20:49187860-49188060	151	160	-	7.29213	8.54e-05	0.211	CCCGCGCAC
5-ACACCTGTC	STREME-5	control_DHS_S_25918::chr20:49187860-49188060	1	10	+	13.2131	2.94e-05	0.0459	GCACCTGTT
61-CCCKGGCAC	STREME-61	control_DHS_S_25918::chr20:49187860-49188060	42	51	-	7.57303	7.07e-05	0.188	CCCGGGCGC
62-CCCCDCCCCCMCC	STREME-62	control_DHS_S_25924::chr20:49345097-49345297	112	125	-	9.82895	7e-05	0.222	CTTCACCCCCACC
6-KATGASTCATM	STREME-6	control_DHS_S_25924::chr20:49345097-49345297	153	164	+	11.3016	8.61e-05	0.151	TATGACTAACC
73-GTTAATGATTAA	STREME-73	control_DHS_S_25924::chr20:49345097-49345297	151	163	-	7.53061	7.06e-05	0.0713	GTTAGTCATAAA
78-CATTCCATGCCA	STREME-78	control_DHS_S_25924::chr20:49345097-49345297	6	18	-	7.26667	6.41e-05	0.0469	CCTTCCCTCCCA
6-KATGASTCATM	STREME-6	control_DHS_S_25924::chr20:49345097-49345297	153	164	-	11.3016	8.61e-05	0.151	GGTTAGTCATA
62-CCCCDCCCCCMCC	STREME-62	control_DHS_S_25924::chr20:49345097-49345297	6	19	-	10.7632	4.56e-05	0.194	CCCTTCCCTCCCA
69-CATTCCATTCGAGTC	STREME-69	control_DHS_S_25924::chr20:49345097-49345297	68	83	-	-2.25843	7.7e-05	0.0753	CATTTCATTTGGAGC
62-CCCCDCCCCCMCC	STREME-62	control_DHS_S_25924::chr20:49345097-49345297	2	15	-	10.9342	4.18e-05	0.189	TCCCTCCCACATC
62-CCCCDCCCCCMCC	STREME-62	control_DHS_S_25924::chr20:49345097-49345297	106	119	-	11.8421	2.58e-05	0.159	CCCCACCCTTTCT
3-GGTYCAAAGTCCAHH	STREME-3	control_DHS_S_25931::chr20:49812109-49812309	71	86	+	16.2576	1.7e-06	0.00671	AGTTCAAAGTCCTCA
26-GACCTTGAMCY	STREME-26	control_DHS_S_25931::chr20:49812109-49812309	71	82	-	16.4211	2.81e-06	0.0268	GACTTTGAACT
62-CCCCDCCCCCMCC	STREME-62	control_DHS_S_25931::chr20:49812109-49812309	149	162	+	13.4868	1.1e-05	0.121	CCCCACCCCACCG
22-CAACTGTCA	STREME-22	control_DHS_S_25931::chr20:49812109-49812309	157	166	+	10.5122	7.9e-05	0.135	CACCGGTCA
62-CCCCDCCCCCMCC	STREME-62	control_DHS_S_25931::chr20:49812109-49812309	117	130	+	11.4342	3.25e-05	0.174	CCCCTCTCACCTC
70-CAAAGTCCA	STREME-70	control_DHS_S_25931::chr20:49812109-49812309	75	84	+	11.6788	5.73e-05	0.174	CAAAGTCCT
71-CAAAAAAAAAAAAAA	STREME-71	control_DHS_S_25933::chr20:49835110-49835310	85	100	-	4.9901	2.02e-05	0.145	TTCACAAAAAAAAAA
71-CAAAAAAAAAAAAAA	STREME-71	control_DHS_S_25933::chr20:49835110-49835310	84	99	-	2.24752	4.16e-05	0.236	TCACAAAAAAAAAAA
71-CAAAAAAAAAAAAAA	STREME-71	control_DHS_S_25933::chr20:49835110-49835310	80	95	-	15.099	7.02e-07	0.0121	AAAAAAAAAAACAAA
47-AAACAAACAAA	STREME-47	control_DHS_S_25933::chr20:49835110-49835310	76	87	-	11.4578	3.66e-05	0.569	AAACAAACCCA
47-AAACAAACAAA	STREME-47	control_DHS_S_25933::chr20:49835110-49835310	80	91	-	11.8795	3.01e-05	0.543	AAAAAAACAAA
71-CAAAAAAAAAAAAAA	STREME-71	control_DHS_S_25933::chr20:49835110-49835310	82	97	-	5.68317	1.53e-05	0.134	ACAAAAAAAAAAACA
71-CAAAAAAAAAAAAAA	STREME-71	control_DHS_S_25933::chr20:49835110-49835310	86	101	-	0.851485	6.14e-05	0.304	ATTCACAAAAAAAAA
71-CAAAAAAAAAAAAAA	STREME-71	control_DHS_S_25933::chr20:49835110-49835310	83	98	-	12.9604	1.57e-06	0.0232	CACAAAAAAAAAAAC
57-ACAGGTATGTA	STREME-57	control_DHS_S_25933::chr20:49835110-49835310	108	119	+	8.70787	7.75e-05	0.512	ACAGGGAGATA
43-GGGAGGAACCCTCA	STREME-43	control_DHS_S_25933::chr20:49835110-49835310	111	125	+	10.8876	7.37e-06	0.326	GGGAGATACTCTTA
81-TGGGCAAACA	STREME-81	control_DHS_S_25933::chr20:49835110-49835310	171	181	+	8.74157	9.31e-05	0.62	ATAGCAAACA
71-CAAAAAAAAAAAAAA	STREME-71	control_DHS_S_25933::chr20:49835110-49835310	79	94	-	13.1584	1.43e-06	0.0213	AAAAAAAAAACAAAC
68-AATRCATTCCA	STREME-68	control_DHS_S_25933::chr20:49835110-49835310	98	109	+	7.62245	3.15e-05	0.194	AATGTCTTCCA
71-CAAAAAAAAAAAAAA	STREME-71	control_DHS_S_25933::chr20:49835110-49835310	81	96	-	17.0495	2.97e-07	0.00679	CAAAAAAAAAAACAA
76-GGCTGGAGTGCAGTG	STREME-76	control_DHS_S_25936::chr20:49915400-49915600	53	68	-	1.50562	8.89e-05	0.103	GGCTAGAGCCCGACG
29-ATTTCCGGC	STREME-29	control_DHS_S_25936::chr20:49915400-49915600	135	144	-	13.878	1.4e-05	0.157	ATTTCCGGG
9-ATGCCAGGCDR	STREME-9	control_DHS_S_25946::chr20:50027900-50028100	149	160	+	1.89394	8.22e-05	0.119	CTGCCAGGCCA
62-CCCCDCCCCCMCC	STREME-62	control_DHS_S_25946::chr20:50027900-50028100	181	194	-	16.25	2.02e-06	0.0731	CCCCTCCCTCCGC
23-GGCGGGAA	STREME-23	control_DHS_S_25946::chr20:50027900-50028100	160	168	+	15.8652	9.9e-06	0.0528	GGCGGGAA
62-CCCCDCCCCCMCC	STREME-62	control_DHS_S_25946::chr20:50027900-50028100	186	199	-	13.3816	1.17e-05	0.124	CCCTTCCCCTCCC
76-GGCTGGAGTGCAGTG	STREME-76	control_DHS_S_25946::chr20:50027900-50028100	20	35	+	1.23596	9.56e-05	0.11	GGCCGGAGCCCAGCT
9-ATGCCAGGCDR	STREME-9	control_DHS_S_25946::chr20:50027900-50028100	154	165	+	4.04545	2.7e-05	0.0513	AGGCCAGGCGG
62-CCCCDCCCCCMCC	STREME-62	control_DHS_S_25946::chr20:50027900-50028100	174	187	-	12.0263	2.32e-05	0.152	CTCCGCCCCGCTC
9-ATGCCAGGCDR	STREME-9	control_DHS_S_25946::chr20:50027900-50028100	85	96	-	2.40909	6.2e-05	0.101	GTGTCAGGCTG
62-CCCCDCCCCCMCC	STREME-62	control_DHS_S_25946::chr20:50027900-50028100	169	182	-	14.0395	7.75e-06	0.107	CCCCGCTCCCCCT
11-WTTTCCCGCCAAWW	STREME-11	control_DHS_S_25946::chr20:50027900-50028100	156	170	-	13.3485	1.14e-05	0.0465	TTTTCCCGCCTGGC
62-CCCCDCCCCCMCC	STREME-62	control_DHS_S_25958::chr20:50191560-50191760	33	46	-	9.07895	9.97e-05	0.252	CCCGGCCTCCTCC
52-CTCRGCCTCCCAAA	STREME-52	control_DHS_S_25958::chr20:50191560-50191760	169	183	-	6.88764	3.74e-05	0.594	CTCGGCGTGCCGGG
9-ATGCCAGGCDR	STREME-9	control_DHS_S_25958::chr20:50191560-50191760	166	177	-	2.09091	7.37e-05	0.111	GTGCCGGGCGG
63-GCCTGTAATCCCAGC	STREME-63	control_DHS_S_25987::chr20:50910993-50911193	128	143	-	1.58889	8.42e-05	0.763	GATTTTCATTCCAGC
5-ACACCTGTC	STREME-5	control_DHS_S_25987::chr20:50910993-50911193	124	133	-	9.14754	8.22e-05	0.0844	CCAGCTGTC
73-GTTAATGATTAA	STREME-73	control_DHS_S_25987::chr20:50910993-50911193	55	67	-	8.03061	4.91e-05	0.0522	GTTAATGTTTGG
48-AAAGGAATGGAAT	STREME-48	control_DHS_S_25987::chr20:50910993-50911193	88	101	-	5.17073	8.56e-05	0.0698	ACATGAATAGGAT
35-ATTCCTTTCCTTTC	STREME-35	control_DHS_S_25987::chr20:50910993-50911193	93	107	+	10.0242	3.72e-05	0.0315	ATTCATGTGCTTTC
33-RCCACRCCC	STREME-33	control_DHS_S_25996::chr20:50959381-50959581	147	156	+	4.89474	4.99e-05	0.247	ACCACCCCC
53-GTTGGCAC	STREME-53	control_DHS_S_25996::chr20:50959381-50959581	7	15	-	10.4242	7.14e-05	0.415	GTGGGCAC
55-ATGASTCAT	STREME-55	control_DHS_S_25996::chr20:50959381-50959581	29	38	-	11.4458	7.01e-05	0.224	ATGCGTCAT
62-CCCCDCCCCCMCC	STREME-62	control_DHS_S_25996::chr20:50959381-50959581	178	191	-	9.46053	8.29e-05	0.235	CCCCGCCGTCCGC
55-ATGASTCAT	STREME-55	control_DHS_S_25996::chr20:50959381-50959581	29	38	+	11.4458	7.01e-05	0.224	ATGACGCAT
2-GCHGTGATTTAY	STREME-2	control_DHS_S_25996::chr20:50959381-50959581	90	102	-	11.5902	3.22e-05	0.0471	ACTGTGATTTGG
7-CCGTCGARG	STREME-7	control_DHS_S_25996::chr20:50959381-50959581	81	90	-	9.39394	8.3e-05	0.18	CCCTCGAAG
16-TTCCTAGAAA	STREME-16	control_DHS_S_26019::chr20:51696370-51696570	10	20	-	9.21053	9.98e-05	0.31	TTCCAAGATA
49-ATTTCATTCCATTC	STREME-49	control_DHS_S_26019::chr20:51696370-51696570	182	196	-	7.26506	2.13e-05	0.0214	ATTAAAATCCACTA
17-WAGATAAG	STREME-17	control_DHS_S_26019::chr20:51696370-51696570	8	16	-	14.0658	2.18e-05	0.151	AAGATAAG
63-GCCTGTAATCCCAGC	STREME-63	control_DHS_S_26019::chr20:51696370-51696570	110	125	-	2.87778	5.69e-05	0.73	GTCTTGAGTCTCAGC
10-SAGCTGTCAA	STREME-10	control_DHS_S_2601::chr1:155455970-155456170	114	124	+	9.28788	8.54e-05	0.132	CAGATGTCAA
68-AATRCATTCCA	STREME-68	control_DHS_S_2601::chr1:155455970-155456170	72	83	+	2.55102	9.54e-05	0.445	GATGTGTTCCA
52-CTCRGCCTCCCAAA	STREME-52	control_DHS_S_2603::chr1:155472599-155472799	153	167	-	8.92135	1.84e-05	0.517	TTCTGCTTCTCAGA
16-TTCCTAGAAA	STREME-16	control_DHS_S_2603::chr1:155472599-155472799	151	161	-	10.6974	4.62e-05	0.215	TTCTCAGAAA
46-ACCTGGCAC	STREME-46	control_DHS_S_2604::chr1:155499960-155500160	110	119	+	12.2667	2.43e-05	0.133	TCCTGGCAC
61-CCCKGGCAC	STREME-61	control_DHS_S_2604::chr1:155499960-155500160	110	119	+	7.78652	6.77e-05	0.183	TCCTGGCAC
9-ATGCCAGGCDR	STREME-9	control_DHS_S_2604::chr1:155499960-155500160	108	119	-	13.1515	1.58e-05	0.0355	GTGCCAGGAAG
27-ATCAACCCGAGTGGA	STREME-27	control_DHS_S_2604::chr1:155499960-155500160	73	88	+	3.57317	6.99e-05	0.323	ATGAACCTGATTAAA
33-RCCACRCCC	STREME-33	control_DHS_S_26051::chr20:53917130-53917330	95	104	-	4.72368	6.83e-05	0.288	GCCACACGC
61-CCCKGGCAC	STREME-61	control_DHS_S_26051::chr20:53917130-53917330	103	112	+	7.78652	6.77e-05	0.183	CACTGGCAC
40-CACTCCCACCAG	STREME-40	control_DHS_S_26051::chr20:53917130-53917330	152	164	-	4.32584	8.31e-05	0.631	CACTCCCAGGAA
23-GGCGGGAA	STREME-23	control_DHS_S_26055::chr20:54208020-54208220	49	57	-	5.46067	8.55e-05	0.197	GGCGGGGA
61-CCCKGGCAC	STREME-61	control_DHS_S_26055::chr20:54208020-54208220	160	169	-	7.57303	7.07e-05	0.188	CCCGGGCCC
61-CCCKGGCAC	STREME-61	control_DHS_S_26055::chr20:54208020-54208220	163	172	+	7.57303	7.07e-05	0.188	CCCGGGCGC
44-GATGCTCR	STREME-44	control_DHS_S_26055::chr20:54208020-54208220	128	136	+	14.8764	2.67e-05	0.167	GATGCTCG
62-CCCCDCCCCCMCC	STREME-62	control_DHS_S_26055::chr20:54208020-54208220	101	114	-	11.5395	3.07e-05	0.17	CCCCACTCACCGC
62-CCCCDCCCCCMCC	STREME-62	control_DHS_S_26055::chr20:54208020-54208220	50	63	+	11.4474	3.22e-05	0.174	CCCCGCCGCCTGC
43-GGGAGGAACCCTCA	STREME-43	control_DHS_S_26058::chr20:54475440-54475640	186	200	+	5.97753	4.53e-05	0.621	GGCTGGATCCCTCA
62-CCCCDCCCCCMCC	STREME-62	control_DHS_S_26058::chr20:54475440-54475640	140	153	+	10.2632	5.74e-05	0.211	CTCCTCCTCCTCC
62-CCCCDCCCCCMCC	STREME-62	control_DHS_S_26058::chr20:54475440-54475640	12	25	-	10.3816	5.45e-05	0.208	CGCCTCCCACCCA
62-CCCCDCCCCCMCC	STREME-62	control_DHS_S_26058::chr20:54475440-54475640	102	115	+	17.3553	7.11e-07	0.0476	CCCCACCCCTTCC
62-CCCCDCCCCCMCC	STREME-62	control_DHS_S_26058::chr20:54475440-54475640	17	30	-	12.4342	1.88e-05	0.139	CCCCGCGCCTCCC
76-GGCTGGAGTGCAGTG	STREME-76	control_DHS_S_26058::chr20:54475440-54475640	57	72	+	2.25843	7.17e-05	0.0911	GGCCGCAGCCCAGTG
61-CCCKGGCAC	STREME-61	control_DHS_S_26058::chr20:54475440-54475640	33	42	-	7.78652	6.77e-05	0.183	CCCTGGAAC
62-CCCCDCCCCCMCC	STREME-62	control_DHS_S_26058::chr20:54475440-54475640	137	150	+	10.2632	5.74e-05	0.211	CTCCTCCTCCTCC
62-CCCCDCCCCCMCC	STREME-62	control_DHS_S_26058::chr20:54475440-54475640	175	188	-	10.7632	4.56e-05	0.194	CCCTGCCTCCTCC
76-GGCTGGAGTGCAGTG	STREME-76	control_DHS_S_26059::chr20:54475750-54475950	121	136	-	15.5056	5.74e-07	0.0244	GGGTGGAGGGCAGGG
40-CACTCCCACCAG	STREME-40	control_DHS_S_26059::chr20:54475750-54475950	96	108	+	5.8427	4.21e-05	0.593	TTCTCCCACCGA
62-CCCCDCCCCCMCC	STREME-62	control_DHS_S_26059::chr20:54475750-54475950	121	134	+	11.8947	2.49e-05	0.157	CCCTGCCCTCCAC
62-CCCCDCCCCCMCC	STREME-62	control_DHS_S_26059::chr20:54475750-54475950	128	141	+	13.1316	1.33e-05	0.127	CTCCACCCTCCCC
57-ACAGGTATGTA	STREME-57	control_DHS_S_26060::chr20:54476005-54476205	176	187	+	8.07865	9.68e-05	0.535	CTAGGTATGTA
65-GATTGGAATGGA	STREME-65	control_DHS_S_26060::chr20:54476005-54476205	180	192	+	5.52041	4.93e-05	0.0618	GTATGTAATGGA
8-AAGGATGCTC	STREME-8	control_DHS_S_26060::chr20:54476005-54476205	65	75	-	14.1667	9.78e-06	0.0459	AGGGATGCTG
67-CTATGTACACA	STREME-67	control_DHS_S_26065::chr20:56393140-56393340	13	24	+	9.36364	5.03e-05	0.819	ATATATACACA
67-CTATGTACACA	STREME-67	control_DHS_S_26065::chr20:56393140-56393340	47	58	+	12.798	1.09e-05	0.528	GTATGTACACC
14-GATGCCAAS	STREME-14	control_DHS_S_26076::chr20:58046910-58047110	40	49	-	10.4857	7.63e-05	0.117	GATGCCATC
78-CATTCCATGCCA	STREME-78	control_DHS_S_26076::chr20:58046910-58047110	49	61	-	11.9394	2.72e-05	0.0289	CAATCAATGCCA
54-TACAAATGCCATGGC	STREME-54	control_DHS_S_26076::chr20:58046910-58047110	175	190	+	4.72222	4.41e-05	0.794	TAGAAATACAGTGGG
52-CTCRGCCTCCCAAA	STREME-52	control_DHS_S_26076::chr20:58046910-58047110	150	164	+	5.10112	6.61e-05	0.656	CTGGGCCTCACCAG
52-CTCRGCCTCCCAAA	STREME-52	control_DHS_S_26086::chr20:58449080-58449280	40	54	-	12.9663	4.02e-06	0.248	CACAGCCTCCCAAG
40-CACTCCCACCAG	STREME-40	control_DHS_S_26086::chr20:58449080-58449280	83	95	+	4.50562	7.63e-05	0.631	CTCTTCCTCCAG
4-CCTTATCTST	STREME-4	control_DHS_S_26086::chr20:58449080-58449280	10	20	-	13.541	1.93e-05	0.0803	CCTTATCAGG
9-ATGCCAGGCDR	STREME-9	control_DHS_S_26086::chr20:58449080-58449280	158	169	+	14.5606	9.4e-06	0.0276	GTGCCAGGGGG
52-CTCRGCCTCCCAAA	STREME-52	control_DHS_S_26086::chr20:58449080-58449280	68	82	+	4.65169	7.58e-05	0.682	CCCAGCTTCACAGA
76-GGCTGGAGTGCAGTG	STREME-76	control_DHS_S_26086::chr20:58449080-58449280	82	97	-	3.29213	5.07e-05	0.069	GGCTGGAGGAAGAGG
61-CCCKGGCAC	STREME-61	control_DHS_S_26086::chr20:58449080-58449280	158	167	-	18.1124	2.23e-06	0.0694	CCCTGGCAC
33-RCCACRCCC	STREME-33	control_DHS_S_26086::chr20:58449080-58449280	111	120	+	4.72368	6.83e-05	0.288	GCCACAGCC
78-CATTCCATGCCA	STREME-78	control_DHS_S_26086::chr20:58449080-58449280	178	190	+	12.6424	4.38e-06	0.0079	CCCTCCATGCCA
46-ACCTGGCAC	STREME-46	control_DHS_S_26086::chr20:58449080-58449280	158	167	-	12.4788	1.61e-05	0.104	CCCTGGCAC
8-AAGGATGCTC	STREME-8	control_DHS_S_26087::chr20:58449710-58449910	78	88	+	8.89394	9.44e-05	0.137	ACAGATGCTC
9-ATGCCAGGCDR	STREME-9	control_DHS_S_26087::chr20:58449710-58449910	135	146	-	1.98485	8.03e-05	0.117	AGGCCAGGCGC
44-GATGCTCR	STREME-44	control_DHS_S_26087::chr20:58449710-58449910	81	89	+	14.8764	2.67e-05	0.167	GATGCTCG
52-CTCRGCCTCCCAAA	STREME-52	control_DHS_S_26089::chr20:58470891-58471091	44	58	+	7.25843	3.3e-05	0.584	ATCAGCCTCCCCGA
63-GCCTGTAATCCCAGC	STREME-63	control_DHS_S_26089::chr20:58470891-58471091	90	105	+	2.76667	5.91e-05	0.738	CCCTAGAATCCAAGC
56-GATGCATCCC	STREME-56	control_DHS_S_26089::chr20:58470891-58471091	56	66	+	11.5488	3.09e-05	0.229	GACGCATCTC
36-GCACAGATTKSA	STREME-36	control_DHS_S_26090::chr20:58471580-58471780	112	124	-	8.34831	1.85e-05	0.181	GCCCTGATTGGA
22-CAACTGTCA	STREME-22	control_DHS_S_26090::chr20:58471580-58471780	101	110	+	12.9024	2.62e-05	0.0684	AAACTGTCA
19-AAGATGCTAW	STREME-19	control_DHS_S_26090::chr20:58471580-58471780	151	161	+	11.0286	7.85e-05	0.154	GGGATGCTGT
82-CTYGAACTCCTGRSC	STREME-82	control_DHS_S_26090::chr20:58471580-58471780	7	22	-	2.65306	7.97e-05	0.611	GTCCCACTCCCGGGC
2-GCHGTGATTTAY	STREME-2	control_DHS_S_26090::chr20:58471580-58471780	112	124	-	11.5574	3.26e-05	0.0474	GCCCTGATTGGA
62-CCCCDCCCCCMCC	STREME-62	control_DHS_S_26098::chr20:58650480-58650680	27	40	-	15.2632	3.68e-06	0.0819	CCCCGCGCCCCCC
34-CGCGCCAAA	STREME-34	control_DHS_S_26098::chr20:58650480-58650680	78	87	-	13.1184	2.14e-05	0.121	CCCGCGAAA
30-AGGTGTGAAV	STREME-30	control_DHS_S_26098::chr20:58650480-58650680	99	109	+	5.5	7.66e-05	0.227	AGGTGTCAAA
62-CCCCDCCCCCMCC	STREME-62	control_DHS_S_26098::chr20:58650480-58650680	80	93	-	14.3289	6.25e-06	0.0975	CCCCTCCCCGCGA
61-CCCKGGCAC	STREME-61	control_DHS_S_26098::chr20:58650480-58650680	46	55	-	8.24719	1.18e-05	0.183	CCCTGGCCC
61-CCCKGGCAC	STREME-61	control_DHS_S_26098::chr20:58650480-58650680	17	26	+	7.29213	8.54e-05	0.211	CCGGGGCAC
62-CCCCDCCCCCMCC	STREME-62	control_DHS_S_26098::chr20:58650480-58650680	91	104	-	11.7368	2.73e-05	0.163	CACCTCCCACCCC
62-CCCCDCCCCCMCC	STREME-62	control_DHS_S_26098::chr20:58650480-58650680	87	100	-	13.8421	8.93e-06	0.112	TCCCACCCCCCTC
62-CCCCDCCCCCMCC	STREME-62	control_DHS_S_26098::chr20:58650480-58650680	176	189	-	11.3158	3.43e-05	0.177	GCCCGCCCTCCCC
10-SAGCTGTCAA	STREME-10	control_DHS_S_26098::chr20:58650480-58650680	98	108	+	15.7273	3.83e-06	0.0206	GAGGTGTCAA
2-GCHGTGATTTAY	STREME-2	control_DHS_S_26098::chr20:58650480-58650680	67	79	+	9.01639	7.79e-05	0.0891	ACAGAGATTTTT
16-TTCCTAGAAA	STREME-16	control_DHS_S_26098::chr20:58650480-58650680	111	121	-	9.67105	8.37e-05	0.297	TTCCCCGAAA
26-GACCTTGAMCY	STREME-26	control_DHS_S_26102::chr20:58878070-58878270	162	173	+	6.52632	4.16e-05	0.146	GGCCTTGAACT
9-ATGCCAGGCDR	STREME-9	control_DHS_S_26102::chr20:58878070-58878270	0	11	-	14.1818	1.16e-05	0.0301	ATGCCAGGAAA
14-GATGCCAAS	STREME-14	control_DHS_S_26102::chr20:58878070-58878270	3	12	-	10.3571	7.9e-05	0.117	CATGCCAGG
19-AAGATGCTAW	STREME-19	control_DHS_S_26103::chr20:58878660-58878860	158	168	-	11.1429	7.21e-05	0.153	AGGATGCTGC
43-GGGAGGAACCCTCA	STREME-43	control_DHS_S_26103::chr20:58878660-58878860	53	67	+	11.2472	6.54e-06	0.307	GGGAAAAACACTTA
74-AGCATCCT	STREME-74	control_DHS_S_26103::chr20:58878660-58878860	160	168	+	15.2242	1.47e-05	0.067	AGCATCCT
62-CCCCDCCCCCMCC	STREME-62	control_DHS_S_26125::chr20:62142740-62142940	80	93	+	10.4474	5.3e-05	0.205	CCCCGCGCTCCGC
61-CCCKGGCAC	STREME-61	control_DHS_S_26125::chr20:62142740-62142940	159	168	-	8.24719	1.18e-05	0.183	CCCTGGCCC
33-RCCACRCCC	STREME-33	control_DHS_S_26133::chr20:62356160-62356360	146	155	+	4.72368	6.83e-05	0.288	GCCACACCG
5-ACACCTGTC	STREME-5	control_DHS_S_26133::chr20:62356160-62356360	43	52	-	14.623	9.34e-06	0.0281	ACAGCTGTC
5-ACACCTGTC	STREME-5	control_DHS_S_26133::chr20:62356160-62356360	44	53	+	14.623	9.34e-06	0.0281	ACAGCTGTC
10-SAGCTGTCAA	STREME-10	control_DHS_S_26133::chr20:62356160-62356360	41	51	-	9.0	9.49e-05	0.137	CAGCTGTCCA
35-ATTCCTTTCCTTTC	STREME-35	control_DHS_S_26133::chr20:62356160-62356360	82	96	-	5.41818	7.7e-05	0.0579	CTTCCCTTCCTGTG
7-CCGTCGARG	STREME-7	control_DHS_S_26133::chr20:62356160-62356360	52	61	-	10.4697	5.74e-05	0.143	CCCTCGAGG
63-GCCTGTAATCCCAGC	STREME-63	control_DHS_S_26149::chr20:62926986-62927186	170	185	-	2.65556	6.1e-05	0.747	GCCTAGAGGTCCAGC
23-GGCGGGAA	STREME-23	control_DHS_S_26149::chr20:62926986-62927186	161	169	+	5.46067	8.55e-05	0.197	GGCGGGCA
40-CACTCCCACCAG	STREME-40	control_DHS_S_26149::chr20:62926986-62927186	126	138	-	4.39326	8.07e-05	0.631	CTCTCCCCCCCA
78-CATTCCATGCCA	STREME-78	control_DHS_S_26149::chr20:62926986-62927186	6	18	-	7.33333	5.04e-05	0.0392	CATTCCCAGCCG
62-CCCCDCCCCCMCC	STREME-62	control_DHS_S_26149::chr20:62926986-62927186	38	51	-	18.5263	3.33e-07	0.0368	CCCCGCCCACACC
62-CCCCDCCCCCMCC	STREME-62	control_DHS_S_26149::chr20:62926986-62927186	118	131	-	15.8816	2.58e-06	0.0771	CCCCACCCCCACG
62-CCCCDCCCCCMCC	STREME-62	control_DHS_S_26149::chr20:62926986-62927186	21	34	-	10.25	5.77e-05	0.211	CCTCGCCCCTCGC
62-CCCCDCCCCCMCC	STREME-62	control_DHS_S_26149::chr20:62926986-62927186	85	98	+	17.1974	8.27e-07	0.0517	CCCCACCCCAAGC
62-CCCCDCCCCCMCC	STREME-62	control_DHS_S_26202::chr21:16588110-16588310	106	119	-	15.4605	3.33e-06	0.0812	CCCCACCCCTTTC
82-CTYGAACTCCTGRSC	STREME-82	control_DHS_S_26202::chr21:16588110-16588310	118	133	-	16.0	7.33e-07	0.0884	CTCACACTCCTGATC
4-CCTTATCTST	STREME-4	control_DHS_S_26204::chr21:17454048-17454248	67	77	+	11.4918	7.31e-05	0.119	TCTTATCAAT
62-CCCCDCCCCCMCC	STREME-62	control_DHS_S_26204::chr21:17454048-17454248	152	165	-	14.3158	6.29e-06	0.0978	CCCCACCCCTGCA
79-TCTTATCA	STREME-79	control_DHS_S_26204::chr21:17454048-17454248	67	75	+	14.6788	2.18e-05	0.194	TCTTATCA
70-CAAAGTCCA	STREME-70	control_DHS_S_26208::chr21:17611890-17612090	137	146	-	11.6121	7.34e-05	0.202	GAAAGTCCA
11-WTTTCCCGCCAAWW	STREME-11	control_DHS_S_26208::chr21:17611890-17612090	32	46	-	8.93939	6.2e-05	0.152	TTCTCGCGCCCTCC
52-CTCRGCCTCCCAAA	STREME-52	control_DHS_S_26209::chr21:17612170-17612370	120	134	+	5.78652	5.31e-05	0.629	CCCGGCTTCCCGGA
13-DTGCACCTGC	STREME-13	control_DHS_S_26209::chr21:17612170-17612370	66	76	+	3.7	7.52e-05	0.0992	GTGCGCCTGC
82-CTYGAACTCCTGRSC	STREME-82	control_DHS_S_26209::chr21:17612170-17612370	103	118	-	2.90816	7.34e-05	0.606	CTCGAACCCAGGGCC
43-GGGAGGAACCCTCA	STREME-43	control_DHS_S_26209::chr21:17612170-17612370	13	27	+	4.44944	7.26e-05	0.684	GGGAAGGGCCCTGG
52-CTCRGCCTCCCAAA	STREME-52	control_DHS_S_26209::chr21:17612170-17612370	36	50	+	7.53933	2.99e-05	0.567	CCCAGCCTCCCCGA
61-CCCKGGCAC	STREME-61	control_DHS_S_26209::chr21:17612170-17612370	21	30	+	8.24719	1.18e-05	0.183	CCCTGGCGC
2-GCHGTGATTTAY	STREME-2	control_DHS_S_26211::chr21:17793790-17793990	110	122	+	8.59016	8.86e-05	0.0985	AATGTGATTTAT
27-ATCAACCCGAGTGGA	STREME-27	control_DHS_S_26215::chr21:21165240-21165440	34	49	-	7.64634	1.65e-05	0.138	AACTACTCTAGTGGA
6-KATGASTCATM	STREME-6	control_DHS_S_26216::chr21:24023490-24023690	60	71	-	12.5238	3.29e-05	0.116	GATGACTCAGT
71-CAAAAAAAAAAAAAA	STREME-71	control_DHS_S_26216::chr21:24023490-24023690	156	171	+	2.59406	3.83e-05	0.224	AAACAAAGCACAAAA
6-KATGASTCATM	STREME-6	control_DHS_S_26216::chr21:24023490-24023690	60	71	+	12.5238	3.29e-05	0.116	ACTGAGTCATC
49-ATTTCATTCCATTC	STREME-49	control_DHS_S_26216::chr21:24023490-24023690	93	107	+	8.22892	1.57e-05	0.0169	ATTTAATTATATTG
49-ATTTCATTCCATTC	STREME-49	control_DHS_S_26216::chr21:24023490-24023690	123	137	-	6.87952	2.38e-05	0.0237	AGTTCAGTCCATTT
47-AAACAAACAAA	STREME-47	control_DHS_S_26216::chr21:24023490-24023690	152	163	+	13.7711	1.1e-05	0.384	ATGCAAACAAA
1-RGTTAATSATTAACY	STREME-1	control_DHS_S_26217::chr21:24024050-24024250	127	142	-	9.84444	2.88e-05	0.0265	AGTGAATTATTCACC
43-GGGAGGAACCCTCA	STREME-43	control_DHS_S_26217::chr21:24024050-24024250	160	174	-	4.67416	6.76e-05	0.676	GGAAAGGTCACTCA
82-CTYGAACTCCTGRSC	STREME-82	control_DHS_S_26217::chr21:24024050-24024250	98	113	+	2.68367	7.89e-05	0.61	CTGGAACTTCCTGCC
57-ACAGGTATGTA	STREME-57	control_DHS_S_26217::chr21:24024050-24024250	31	42	+	10.2697	3.89e-05	0.43	TCAGGTATGTT
26-GACCTTGAMCY	STREME-26	control_DHS_S_26217::chr21:24024050-24024250	95	106	+	6.53947	4.12e-05	0.146	GACCTGGAACT
46-ACCTGGCAC	STREME-46	control_DHS_S_26217::chr21:24024050-24024250	96	105	+	11.9818	8.03e-05	0.196	ACCTGGAAC
1-RGTTAATSATTAACY	STREME-1	control_DHS_S_26217::chr21:24024050-24024250	127	142	+	9.84444	2.88e-05	0.0265	GGTGAATAATTCACT
69-CATTCCATTCGAGTC	STREME-69	control_DHS_S_26217::chr21:24024050-24024250	76	91	-	-2.62921	8.46e-05	0.0806	GATTCCAGTCCAGAC
9-ATGCCAGGCDR	STREME-9	control_DHS_S_26217::chr21:24024050-24024250	55	66	-	2.40909	6.2e-05	0.101	GTGCCATGCTG
58-GAAAYCGAAACTR	STREME-58	control_DHS_S_26219::chr21:24127715-24127915	107	120	-	6.02439	5.34e-05	0.676	AAAAGCAAAACTT
81-TGGGCAAACA	STREME-81	control_DHS_S_26219::chr21:24127715-24127915	162	172	-	10.2809	4.78e-05	0.515	TAGGAAAACA
39-ACAAWGGGCCCWTTGT	STREME-39	control_DHS_S_26221::chr21:25176640-25176840	61	77	-	8.89024	3.48e-05	0.231	ACAAATGAGTCATTCT
6-KATGASTCATM	STREME-6	control_DHS_S_26221::chr21:25176640-25176840	63	74	-	12.6984	2.83e-05	0.113	AATGAGTCATT
39-ACAAWGGGCCCWTTGT	STREME-39	control_DHS_S_26221::chr21:25176640-25176840	61	77	+	8.89024	3.48e-05	0.231	AGAATGACTCATTTGT
6-KATGASTCATM	STREME-6	control_DHS_S_26221::chr21:25176640-25176840	63	74	+	12.6984	2.83e-05	0.113	AATGACTCATT
55-ATGASTCAT	STREME-55	control_DHS_S_26221::chr21:25176640-25176840	64	73	-	15.494	9.82e-06	0.123	ATGAGTCAT
55-ATGASTCAT	STREME-55	control_DHS_S_26221::chr21:25176640-25176840	64	73	+	15.494	9.82e-06	0.123	ATGACTCAT
50-TGATAACA	STREME-50	control_DHS_S_26222::chr21:25313964-25314164	28	36	-	15.0112	2.18e-05	0.442	TGATAACA
71-CAAAAAAAAAAAAAA	STREME-71	control_DHS_S_26222::chr21:25313964-25314164	45	60	+	0.435644	6.69e-05	0.317	TAAAGCAAAAGAAAA
57-ACAGGTATGTA	STREME-57	control_DHS_S_26222::chr21:25313964-25314164	76	87	+	11.4944	2.17e-05	0.349	ACAGGGATGTT
40-CACTCCCACCAG	STREME-40	control_DHS_S_26223::chr21:25329551-25329751	93	105	+	4.48315	7.71e-05	0.631	CACTCCCACAGC
52-CTCRGCCTCCCAAA	STREME-52	control_DHS_S_26223::chr21:25329551-25329751	165	179	-	10.7416	9.47e-06	0.391	TTCAGCCTCACCAG
17-WAGATAAG	STREME-17	control_DHS_S_26224::chr21:25368619-25368819	38	46	+	14.0658	2.18e-05	0.151	AAGATAAG
79-TCTTATCA	STREME-79	control_DHS_S_26224::chr21:25368619-25368819	160	168	-	14.6788	2.18e-05	0.194	TCTTATCA
44-GATGCTCR	STREME-44	control_DHS_S_26224::chr21:25368619-25368819	24	32	-	14.8764	2.67e-05	0.167	GATGCTCG
9-ATGCCAGGCDR	STREME-9	control_DHS_S_26225::chr21:25368967-25369167	138	149	-	5.0303	2.21e-05	0.0437	CTGCCAGGCTG
21-AATATTTRCHYAG	STREME-21	control_DHS_S_26225::chr21:25368967-25369167	2	15	-	17.3026	1.32e-06	0.0548	AATATTTACAAAG
14-GATGCCAAS	STREME-14	control_DHS_S_26231::chr21:25640210-25640410	48	57	-	10.4857	7.63e-05	0.117	GATGCCATC
62-CCCCDCCCCCMCC	STREME-62	control_DHS_S_26231::chr21:25640210-25640410	89	102	-	9.90789	6.74e-05	0.22	CCCCTCCCCGGGG
61-CCCKGGCAC	STREME-61	control_DHS_S_26231::chr21:25640210-25640410	87	96	-	7.29213	8.54e-05	0.211	CCCGGGGAC
62-CCCCDCCCCCMCC	STREME-62	control_DHS_S_26231::chr21:25640210-25640410	163	176	-	9.89474	6.78e-05	0.221	CTCCGCCCCACAA
62-CCCCDCCCCCMCC	STREME-62	control_DHS_S_26231::chr21:25640210-25640410	169	182	-	9.80263	7.09e-05	0.223	CTCCACCTCCGCC
62-CCCCDCCCCCMCC	STREME-62	control_DHS_S_26231::chr21:25640210-25640410	95	108	-	10.3421	5.54e-05	0.209	CGCTGCCCCCTCC
19-AAGATGCTAW	STREME-19	control_DHS_S_26231::chr21:25640210-25640410	26	36	+	16.1286	2.69e-06	0.117	AAGATGCTAA
72-TTAGCATGCTAAAAG	STREME-72	control_DHS_S_26231::chr21:25640210-25640410	21	36	-	6.54082	3.28e-05	0.919	TTAGCATCTTACCAG
62-CCCCDCCCCCMCC	STREME-62	control_DHS_S_2623::chr1:155897865-155898065	11	24	+	15.3289	3.58e-06	0.0816	CCCCTCCTCCTCC
65-GATTGGAATGGA	STREME-65	control_DHS_S_2623::chr1:155897865-155898065	140	152	+	4.96939	5.76e-05	0.0706	GTCTGGTATGGA
15-CTAWAAATAGMH	STREME-15	control_DHS_S_2623::chr1:155897865-155898065	98	110	-	11.3099	3.83e-05	0.248	CTAGAATTAGCT
62-CCCCDCCCCCMCC	STREME-62	control_DHS_S_2623::chr1:155897865-155898065	17	30	+	12.2632	2.06e-05	0.145	CTCCTCCCCAAAC
48-AAAGGAATGGAAT	STREME-48	control_DHS_S_2623::chr1:155897865-155898065	160	173	-	6.7561	5.04e-05	0.0456	AAGGCACTGGAAC
52-CTCRGCCTCCCAAA	STREME-52	control_DHS_S_2623::chr1:155897865-155898065	14	28	+	5.26966	6.27e-05	0.652	CTCCTCCTCCCCAA
41-GMGATAAS	STREME-41	control_DHS_S_2623::chr1:155897865-155898065	177	185	-	3.64634	7.98e-05	0.232	GGGATAAG
31-ATTCCTTAAGA	STREME-31	control_DHS_S_26248::chr21:26843010-26843210	126	137	-	18.0	6.74e-07	0.0442	ATTCCTTAAGG
62-CCCCDCCCCCMCC	STREME-62	control_DHS_S_26249::chr21:26843530-26843730	116	129	+	11.2105	3.63e-05	0.182	CCCCACCGCCTTC
40-CACTCCCACCAG	STREME-40	control_DHS_S_26249::chr21:26843530-26843730	46	58	-	4.2809	8.44e-05	0.632	CACTCCCTCTCG
62-CCCCDCCCCCMCC	STREME-62	control_DHS_S_26249::chr21:26843530-26843730	62	75	-	9.5	8.13e-05	0.233	CCCCGCCTCCCAG
34-CGCGCCAAA	STREME-34	control_DHS_S_26250::chr21:26844620-26844820	41	50	+	13.0	2.41e-05	0.126	GGCGCCAAA
20-GATCAAAGGKC	STREME-20	control_DHS_S_26250::chr21:26844620-26844820	87	98	+	7.11842	9.62e-05	0.32	GGTCAAAGGCG
47-AAACAAACAAA	STREME-47	control_DHS_S_26253::chr21:26877090-26877290	17	28	+	9.46988	8.8e-05	0.711	AAACAAAAACA
71-CAAAAAAAAAAAAAA	STREME-71	control_DHS_S_26253::chr21:26877090-26877290	13	28	+	4.80198	2.1e-05	0.149	CTAAAAACAAAAACA
65-GATTGGAATGGA	STREME-65	control_DHS_S_26263::chr21:28111410-28111610	117	129	-	4.21429	6.9e-05	0.0706	GCTTGGAAGGGA
47-AAACAAACAAA	STREME-47	control_DHS_S_26263::chr21:28111410-28111610	167	178	-	9.42169	9.08e-05	0.717	AAACTAACAAT
71-CAAAAAAAAAAAAAA	STREME-71	control_DHS_S_26264::chr21:28207882-28208082	3	18	-	-0.584158	9.27e-05	0.373	TTAGAAAAGAAAAAA
6-KATGASTCATM	STREME-6	control_DHS_S_26264::chr21:28207882-28208082	79	90	-	11.5556	7.19e-05	0.142	AATGAGTCAGA
6-KATGASTCATM	STREME-6	control_DHS_S_26264::chr21:28207882-28208082	79	90	+	11.5556	7.19e-05	0.142	TCTGACTCATT
78-CATTCCATGCCA	STREME-78	control_DHS_S_26264::chr21:28207882-28208082	71	83	-	7.12121	6.96e-05	0.0506	CAGACCATGCCT
17-WAGATAAG	STREME-17	control_DHS_S_26268::chr21:28269220-28269420	156	164	+	12.1184	8.71e-05	0.235	TAGATAAC
12-YGGGAAWTTCCCR	STREME-12	control_DHS_S_26281::chr21:29019030-29019230	129	142	+	4.62121	6e-05	0.109	TGGGAAACCCCCG
9-ATGCCAGGCDR	STREME-9	control_DHS_S_26281::chr21:29019030-29019230	86	97	+	1.71212	9.09e-05	0.127	ATGCCGGGCAC
26-GACCTTGAMCY	STREME-26	control_DHS_S_26281::chr21:29019030-29019230	177	188	+	5.32895	6.61e-05	0.183	CACCTTGAGCC
12-YGGGAAWTTCCCR	STREME-12	control_DHS_S_26281::chr21:29019030-29019230	129	142	-	4.62121	6e-05	0.109	CGGGGGTTTCCCA
61-CCCKGGCAC	STREME-61	control_DHS_S_26281::chr21:29019030-29019230	88	97	+	7.29213	8.54e-05	0.211	GCCGGGCAC
36-GCACAGATTKSA	STREME-36	control_DHS_S_26294::chr21:29342625-29342825	158	170	+	2.82022	9.67e-05	0.354	TCTCAGATTTCT
76-GGCTGGAGTGCAGTG	STREME-76	control_DHS_S_26294::chr21:29342625-29342825	16	31	-	3.91011	4.06e-05	0.0576	TGCTGGAGGCCGGTC
82-CTYGAACTCCTGRSC	STREME-82	control_DHS_S_26294::chr21:29342625-29342825	79	94	-	10.0	7.32e-06	0.325	CTGGGACTCCTGCCC
61-CCCKGGCAC	STREME-61	control_DHS_S_26294::chr21:29342625-29342825	44	53	-	7.78652	6.77e-05	0.183	CTCTGGCAC
36-GCACAGATTKSA	STREME-36	control_DHS_S_26294::chr21:29342625-29342825	116	128	-	5.55056	5.62e-05	0.288	GCCCAGCTTGCT
57-ACAGGTATGTA	STREME-57	control_DHS_S_26294::chr21:29342625-29342825	35	46	-	9.8427	4.73e-05	0.461	ACAGGGAGGCA
62-CCCCDCCCCCMCC	STREME-62	control_DHS_S_26325::chr21:32611750-32611950	73	86	+	13.0526	1.39e-05	0.129	CTCCTCCCTCCCC
62-CCCCDCCCCCMCC	STREME-62	control_DHS_S_26325::chr21:32611750-32611950	77	90	+	11.9211	2.46e-05	0.156	TCCCTCCCCAGCC
62-CCCCDCCCCCMCC	STREME-62	control_DHS_S_26325::chr21:32611750-32611950	144	157	+	9.36842	8.66e-05	0.24	CACCTCCCAGCCC
9-ATGCCAGGCDR	STREME-9	control_DHS_S_26353::chr21:33542490-33542690	96	107	+	1.65152	9.58e-05	0.132	ATGCCAGTGGG
62-CCCCDCCCCCMCC	STREME-62	control_DHS_S_26353::chr21:33542490-33542690	101	114	-	18.9474	2.06e-07	0.0308	CCCCGCCCCCACT
71-CAAAAAAAAAAAAAA	STREME-71	control_DHS_S_26353::chr21:33542490-33542690	22	37	+	4.60396	2.22e-05	0.155	CTAAAAAAAAAAATG
43-GGGAGGAACCCTCA	STREME-43	control_DHS_S_26353::chr21:33542490-33542690	77	91	-	5.17978	5.76e-05	0.651	AGGAGGAACTCGCT
56-GATGCATCCC	STREME-56	control_DHS_S_26353::chr21:33542490-33542690	133	143	+	11.8659	2.58e-05	0.217	GATGCATATC
71-CAAAAAAAAAAAAAA	STREME-71	control_DHS_S_26353::chr21:33542490-33542690	24	39	+	0.029703	7.81e-05	0.337	AAAAAAAAAAATGAG
71-CAAAAAAAAAAAAAA	STREME-71	control_DHS_S_26353::chr21:33542490-33542690	23	38	+	1.92079	4.75e-05	0.256	TAAAAAAAAAAATGA
57-ACAGGTATGTA	STREME-57	control_DHS_S_26353::chr21:33542490-33542690	137	148	-	10.2472	3.91e-05	0.432	ACAGGGATATG
25-CGTCGAAGAA	STREME-25	control_DHS_S_26355::chr21:33543200-33543400	40	50	+	11.3553	6e-05	0.203	CTTCGGAGAC
7-CCGTCGARG	STREME-7	control_DHS_S_26355::chr21:33543200-33543400	151	160	+	10.4697	5.74e-05	0.143	CCCTCGAGG
48-AAAGGAATGGAAT	STREME-48	control_DHS_S_26357::chr21:33589090-33589290	185	198	+	4.7439	9.77e-05	0.0772	AAGTTAATGGGAT
62-CCCCDCCCCCMCC	STREME-62	control_DHS_S_26357::chr21:33589090-33589290	124	137	+	9.88158	6.83e-05	0.221	TCCCTCCCTTCCC
52-CTCRGCCTCCCAAA	STREME-52	control_DHS_S_26357::chr21:33589090-33589290	157	171	+	8.89888	1.86e-05	0.517	CTCAGACTTCCAGG
14-GATGCCAAS	STREME-14	control_DHS_S_26357::chr21:33589090-33589290	101	110	+	10.0429	8.23e-05	0.121	TATGCCAGC
4-CCTTATCTST	STREME-4	control_DHS_S_26357::chr21:33589090-33589290	76	86	-	11.4262	7.69e-05	0.12	TCTTATCTGA
62-CCCCDCCCCCMCC	STREME-62	control_DHS_S_26357::chr21:33589090-33589290	129	142	+	10.9868	4.06e-05	0.187	CCCTTCCCCGTTC
46-ACCTGGCAC	STREME-46	control_DHS_S_26357::chr21:33589090-33589290	145	154	-	12.2667	2.43e-05	0.133	ACCAGGCAC
62-CCCCDCCCCCMCC	STREME-62	control_DHS_S_26357::chr21:33589090-33589290	32	45	-	11.6184	2.93e-05	0.168	CCCCTCTCCTCGC
76-GGCTGGAGTGCAGTG	STREME-76	control_DHS_S_26374::chr21:34814550-34814750	5	20	-	7.86517	1.18e-05	0.0478	GACTGGAGGAGAGCG
9-ATGCCAGGCDR	STREME-9	control_DHS_S_26374::chr21:34814550-34814750	71	82	+	3.37879	3.88e-05	0.0691	ATGCCAGACAG
39-ACAAWGGGCCCWTTGT	STREME-39	control_DHS_S_26374::chr21:34814550-34814750	154	170	+	6.29268	9.23e-05	0.42	TAAAAGCACCGTTTGT
39-ACAAWGGGCCCWTTGT	STREME-39	control_DHS_S_26374::chr21:34814550-34814750	154	170	-	6.29268	9.23e-05	0.42	ACAAACGGTGCTTTTA
49-ATTTCATTCCATTC	STREME-49	control_DHS_S_26374::chr21:34814550-34814750	82	96	-	3.18072	7.1e-05	0.0507	ATTGCATTTCATTG
42-TCCTTGAAGA	STREME-42	control_DHS_S_26374::chr21:34814550-34814750	109	119	-	9.81707	6.14e-05	0.366	TCCTTCAAAA
69-CATTCCATTCGAGTC	STREME-69	control_DHS_S_26374::chr21:34814550-34814750	77	92	-	8.08989	4.61e-06	0.0115	CATTTCATTGCTGTC
47-AAACAAACAAA	STREME-47	control_DHS_S_26381::chr21:34891390-34891590	15	26	+	11.2771	3.83e-05	0.575	GAAGAAACAGA
45-AATAGAATGGAATG	STREME-45	control_DHS_S_26381::chr21:34891390-34891590	57	71	+	13.5366	1.89e-06	0.00336	AAATGAATGGAAAG
9-ATGCCAGGCDR	STREME-9	control_DHS_S_26381::chr21:34891390-34891590	105	116	-	2.54545	5.45e-05	0.0918	ATGCCCGGCCG
48-AAAGGAATGGAAT	STREME-48	control_DHS_S_26381::chr21:34891390-34891590	57	70	+	12.2317	6.57e-06	0.0101	AAATGAATGGAAA
35-ATTCCTTTCCTTTC	STREME-35	control_DHS_S_26381::chr21:34891390-34891590	33	47	+	5.49091	6.74e-05	0.0511	CTGCCCTTCCTTAC
82-CTYGAACTCCTGRSC	STREME-82	control_DHS_S_26382::chr21:35048300-35048500	56	71	+	6.9898	2.1e-05	0.476	CTCCGCCTCCTGCCC
36-GCACAGATTKSA	STREME-36	control_DHS_S_26382::chr21:35048300-35048500	133	145	-	8.97753	1.5e-05	0.165	GCCCAGAATGCA
61-CCCKGGCAC	STREME-61	control_DHS_S_26382::chr21:35048300-35048500	73	82	+	7.78652	6.77e-05	0.183	CACTGGCAC
43-GGGAGGAACCCTCA	STREME-43	control_DHS_S_26385::chr21:35324050-35324250	53	67	-	7.25843	2.94e-05	0.562	GGGTGCAACCTCCA
9-ATGCCAGGCDR	STREME-9	control_DHS_S_26385::chr21:35324050-35324250	95	106	-	13.0455	1.63e-05	0.0363	ATGCCAGGAAC
61-CCCKGGCAC	STREME-61	control_DHS_S_26385::chr21:35324050-35324250	177	186	+	8.24719	1.18e-05	0.183	CCCTGGCCC
10-SAGCTGTCAA	STREME-10	control_DHS_S_26385::chr21:35324050-35324250	111	121	-	8.86364	9.67e-05	0.137	CAGCTGTCAG
5-ACACCTGTC	STREME-5	control_DHS_S_26385::chr21:35324050-35324250	113	122	-	9.14754	8.22e-05	0.0844	CCAGCTGTC
80-AATCACDGC	STREME-80	control_DHS_S_26385::chr21:35324050-35324250	70	79	-	5.64045	5.76e-05	0.125	AGTCACGGC
22-CAACTGTCA	STREME-22	control_DHS_S_26385::chr21:35324050-35324250	112	121	-	14.3171	1.06e-05	0.0324	CAGCTGTCA
71-CAAAAAAAAAAAAAA	STREME-71	control_DHS_S_26386::chr21:35390075-35390275	180	195	-	-0.0792079	8.18e-05	0.347	TATTACAAAAAAAAA
71-CAAAAAAAAAAAAAA	STREME-71	control_DHS_S_26386::chr21:35390075-35390275	174	189	-	24.7327	9.47e-09	0.000318	AAAAAAAAAAAAAAA
71-CAAAAAAAAAAAAAA	STREME-71	control_DHS_S_26386::chr21:35390075-35390275	167	182	-	0.029703	7.81e-05	0.337	AAAAAAAAAAAAGGT
71-CAAAAAAAAAAAAAA	STREME-71	control_DHS_S_26386::chr21:35390075-35390275	173	188	-	24.7327	9.47e-09	0.000318	AAAAAAAAAAAAAAA
78-CATTCCATGCCA	STREME-78	control_DHS_S_26386::chr21:35390075-35390275	52	64	-	7.33333	5.04e-05	0.0392	CAGTCCAGGCCT
45-AATAGAATGGAATG	STREME-45	control_DHS_S_26386::chr21:35390075-35390275	6	20	-	2.76829	7e-05	0.0493	CACAGGATGTAATG
71-CAAAAAAAAAAAAAA	STREME-71	control_DHS_S_26386::chr21:35390075-35390275	170	185	-	24.7327	9.47e-09	0.000318	AAAAAAAAAAAAAAA
71-CAAAAAAAAAAAAAA	STREME-71	control_DHS_S_26386::chr21:35390075-35390275	176	191	-	15.3168	5.51e-07	0.0117	ACAAAAAAAAAAAAA
71-CAAAAAAAAAAAAAA	STREME-71	control_DHS_S_26386::chr21:35390075-35390275	172	187	-	24.7327	9.47e-09	0.000318	AAAAAAAAAAAAAAA
71-CAAAAAAAAAAAAAA	STREME-71	control_DHS_S_26386::chr21:35390075-35390275	171	186	-	24.7327	9.47e-09	0.000318	AAAAAAAAAAAAAAA
71-CAAAAAAAAAAAAAA	STREME-71	control_DHS_S_26386::chr21:35390075-35390275	179	194	-	2.78218	3.62e-05	0.215	ATTACAAAAAAAAAA
71-CAAAAAAAAAAAAAA	STREME-71	control_DHS_S_26386::chr21:35390075-35390275	177	192	-	17.2376	2.6e-07	0.00603	TACAAAAAAAAAAAA
71-CAAAAAAAAAAAAAA	STREME-71	control_DHS_S_26386::chr21:35390075-35390275	168	183	-	5.46535	1.73e-05	0.135	AAAAAAAAAAAAAGG
71-CAAAAAAAAAAAAAA	STREME-71	control_DHS_S_26386::chr21:35390075-35390275	178	193	-	9.0198	5.82e-06	0.0638	TTACAAAAAAAAAAA
71-CAAAAAAAAAAAAAA	STREME-71	control_DHS_S_26386::chr21:35390075-35390275	175	190	-	26.6535	3.12e-09	0.000318	CAAAAAAAAAAAAAA
71-CAAAAAAAAAAAAAA	STREME-71	control_DHS_S_26386::chr21:35390075-35390275	169	184	-	15.099	7.02e-07	0.0121	AAAAAAAAAAAAAAG
12-YGGGAAWTTCCCR	STREME-12	control_DHS_S_26395::chr21:36134494-36134694	103	116	+	11.2273	2.45e-05	0.0555	CTGGGAATCCCAG
78-CATTCCATGCCA	STREME-78	control_DHS_S_26395::chr21:36134494-36134694	75	87	+	12.3636	1.05e-05	0.0181	CATTCCCTCCCA
12-YGGGAAWTTCCCR	STREME-12	control_DHS_S_26395::chr21:36134494-36134694	103	116	-	11.2273	2.45e-05	0.0555	CTGGGATTCCCAG
62-CCCCDCCCCCMCC	STREME-62	control_DHS_S_2642::chr1:156020590-156020790	114	127	-	15.9342	2.49e-06	0.0771	CCCCGCCCCCCCG
76-GGCTGGAGTGCAGTG	STREME-76	control_DHS_S_2642::chr1:156020590-156020790	142	157	-	2.61798	6.3e-05	0.082	GGCGGGAGGCGGGGG
62-CCCCDCCCCCMCC	STREME-62	control_DHS_S_2642::chr1:156020590-156020790	143	156	+	14.7105	4.92e-06	0.0879	CCCCGCCTCCCGC
76-GGCTGGAGTGCAGTG	STREME-76	control_DHS_S_2642::chr1:156020590-156020790	47	62	-	5.62921	2.39e-05	0.0478	GGCTGGACTGGAGAG
40-CACTCCCACCAG	STREME-40	control_DHS_S_2642::chr1:156020590-156020790	170	182	+	5.38202	5.31e-05	0.625	CACGTCCTCCAG
76-GGCTGGAGTGCAGTG	STREME-76	control_DHS_S_2642::chr1:156020590-156020790	35	50	-	1.50562	8.89e-05	0.103	GAGTGGGGTACAGGG
57-ACAGGTATGTA	STREME-57	control_DHS_S_2642::chr1:156020590-156020790	30	41	-	14.4382	5.42e-06	0.211	ACAGGGATGTG
62-CCCCDCCCCCMCC	STREME-62	control_DHS_S_2642::chr1:156020590-156020790	136	149	+	9.56579	7.89e-05	0.232	CTCTGCCCCCCGC
76-GGCTGGAGTGCAGTG	STREME-76	control_DHS_S_2642::chr1:156020590-156020790	112	127	+	1.26966	9.47e-05	0.109	GGCGGGGGGGCGGGG
52-CTCRGCCTCCCAAA	STREME-52	control_DHS_S_26435::chr21:37367550-37367750	118	132	+	4.17978	8.8e-05	0.694	CTCGGCTCCCCCGG
62-CCCCDCCCCCMCC	STREME-62	control_DHS_S_26435::chr21:37367550-37367750	167	180	-	10.8421	4.39e-05	0.192	TCCCTCCCTCCGC
33-RCCACRCCC	STREME-33	control_DHS_S_26435::chr21:37367550-37367750	100	109	+	4.44737	9.85e-05	0.33	GCCCCGCCC
62-CCCCDCCCCCMCC	STREME-62	control_DHS_S_26435::chr21:37367550-37367750	101	114	+	9.09211	9.91e-05	0.251	CCCCGCCCGGCCT
76-GGCTGGAGTGCAGTG	STREME-76	control_DHS_S_26435::chr21:37367550-37367750	3	18	+	9.40449	6.39e-06	0.0478	GGCGGGAGCGCGGCG
71-CAAAAAAAAAAAAAA	STREME-71	control_DHS_S_26458::chr21:38985180-38985380	56	71	+	-0.722772	9.59e-05	0.381	TTAAAAAAAAAATCA
78-CATTCCATGCCA	STREME-78	control_DHS_S_26458::chr21:38985180-38985380	117	129	+	7.54545	4.13e-05	0.0326	CCTGCCAGGCCA
71-CAAAAAAAAAAAAAA	STREME-71	control_DHS_S_26458::chr21:38985180-38985380	57	72	+	1.92079	4.75e-05	0.256	TAAAAAAAAAATCAA
9-ATGCCAGGCDR	STREME-9	control_DHS_S_26458::chr21:38985180-38985380	118	129	+	1.89394	8.22e-05	0.119	CTGCCAGGCCA
46-ACCTGGCAC	STREME-46	control_DHS_S_2648::chr1:156080931-156081131	166	175	-	12.4788	1.61e-05	0.104	ACCTGGCCC
7-CCGTCGARG	STREME-7	control_DHS_S_2648::chr1:156080931-156081131	160	169	-	9.39394	8.3e-05	0.18	CCCTCGAAG
63-GCCTGTAATCCCAGC	STREME-63	control_DHS_S_2648::chr1:156080931-156081131	185	200	+	10.5444	4.39e-06	0.203	GTCTGTAACTCCAGG
62-CCCCDCCCCCMCC	STREME-62	control_DHS_S_2648::chr1:156080931-156081131	103	116	+	15.0526	4.01e-06	0.082	CCACACCCCCTTC
35-ATTCCTTTCCTTTC	STREME-35	control_DHS_S_2648::chr1:156080931-156081131	107	121	+	5.49091	6.74e-05	0.0511	ACCCCCTTCCATTC
33-RCCACRCCC	STREME-33	control_DHS_S_2648::chr1:156080931-156081131	102	111	+	17.1447	2.23e-06	0.0985	GCCACACCC
33-RCCACRCCC	STREME-33	control_DHS_S_2648::chr1:156080931-156081131	23	32	-	5.5	3.5e-05	0.223	CCCACACCC
62-CCCCDCCCCCMCC	STREME-62	control_DHS_S_26491::chr21:41933651-41933851	124	137	-	18.2368	4.39e-07	0.0402	CCCCTCCCCTCCC
33-RCCACRCCC	STREME-33	control_DHS_S_26491::chr21:41933651-41933851	191	200	+	4.72368	6.83e-05	0.288	GCCACAGCC
62-CCCCDCCCCCMCC	STREME-62	control_DHS_S_26491::chr21:41933651-41933851	129	142	-	12.8289	1.56e-05	0.133	TCCCTCCCCTCCC
82-CTYGAACTCCTGRSC	STREME-82	control_DHS_S_26491::chr21:41933651-41933851	92	107	+	2.28571	8.94e-05	0.615	CTCCTCCTCCCGCAC
61-CCCKGGCAC	STREME-61	control_DHS_S_26491::chr21:41933651-41933851	21	30	+	7.29213	8.54e-05	0.211	CCCGGGCAG
61-CCCKGGCAC	STREME-61	control_DHS_S_26491::chr21:41933651-41933851	18	27	-	7.39326	7.25e-05	0.191	CCCGGGCTC
62-CCCCDCCCCCMCC	STREME-62	control_DHS_S_26491::chr21:41933651-41933851	119	132	-	15.3816	3.47e-06	0.0816	CCCCTCCCCTTTC
76-GGCTGGAGTGCAGTG	STREME-76	control_DHS_S_26491::chr21:41933651-41933851	126	141	+	4.66292	3.22e-05	0.0478	GAGGGGAGGGGAGGG
62-CCCCDCCCCCMCC	STREME-62	control_DHS_S_26491::chr21:41933651-41933851	92	105	+	9.35526	8.72e-05	0.24	CTCCTCCTCCCGC
36-GCACAGATTKSA	STREME-36	control_DHS_S_2649::chr1:156081224-156081424	175	187	-	3.50562	8.47e-05	0.341	ACCCTGATTTCA
65-GATTGGAATGGA	STREME-65	control_DHS_S_2649::chr1:156081224-156081424	5	17	+	7.36735	2.96e-05	0.038	GTTAGGAGTGGA
2-GCHGTGATTTAY	STREME-2	control_DHS_S_2649::chr1:156081224-156081424	175	187	-	9.03279	7.75e-05	0.0887	ACCCTGATTTCA
62-CCCCDCCCCCMCC	STREME-62	control_DHS_S_2649::chr1:156081224-156081424	56	69	+	15.3816	3.47e-06	0.0816	CCCCTCCCCTTTC
62-CCCCDCCCCCMCC	STREME-62	control_DHS_S_2649::chr1:156081224-156081424	185	198	-	12.0921	2.25e-05	0.15	ACCCGCCCCCTAC
62-CCCCDCCCCCMCC	STREME-62	control_DHS_S_2650::chr1:156081620-156081820	173	186	+	16.1579	2.16e-06	0.0755	CGCCGCCCCCCCC
62-CCCCDCCCCCMCC	STREME-62	control_DHS_S_2650::chr1:156081620-156081820	127	140	-	12.7763	1.59e-05	0.133	CCCCGCCGCCGCC
62-CCCCDCCCCCMCC	STREME-62	control_DHS_S_2650::chr1:156081620-156081820	54	67	-	11.0132	4.01e-05	0.187	CACCGCCCCCAAA
28-AGCCGTCGR	STREME-28	control_DHS_S_2650::chr1:156081620-156081820	96	105	+	14.3158	1.23e-05	0.0907	CGCCGTCGG
62-CCCCDCCCCCMCC	STREME-62	control_DHS_S_2650::chr1:156081620-156081820	182	195	+	16.3684	1.84e-06	0.07	CCCCACCTCCCCC
7-CCGTCGARG	STREME-7	control_DHS_S_2650::chr1:156081620-156081820	98	107	+	11.9545	2.75e-05	0.101	CCGTCGGGG
62-CCCCDCCCCCMCC	STREME-62	control_DHS_S_2650::chr1:156081620-156081820	185	198	+	11.3289	3.41e-05	0.177	CACCTCCCCCGTC
62-CCCCDCCCCCMCC	STREME-62	control_DHS_S_2650::chr1:156081620-156081820	57	70	-	14.0658	7.56e-06	0.106	CCCCACCGCCCCC
62-CCCCDCCCCCMCC	STREME-62	control_DHS_S_2651::chr1:156082090-156082290	117	130	+	11.2105	3.63e-05	0.182	CCTCGCCCCAGCC
40-CACTCCCACCAG	STREME-40	control_DHS_S_2651::chr1:156082090-156082290	133	145	-	4.8427	6.7e-05	0.631	CACCCCCACCCC
40-CACTCCCACCAG	STREME-40	control_DHS_S_2651::chr1:156082090-156082290	142	154	-	5.34831	5.39e-05	0.625	CTTTCCCCCCAC
62-CCCCDCCCCCMCC	STREME-62	control_DHS_S_2651::chr1:156082090-156082290	135	148	-	21.3026	1.44e-08	0.0125	CCCCACCCCCACC
62-CCCCDCCCCCMCC	STREME-62	control_DHS_S_2651::chr1:156082090-156082290	86	99	+	17.3289	7.3e-07	0.0481	CCCCTCCCCAAAC
62-CCCCDCCCCCMCC	STREME-62	control_DHS_S_2651::chr1:156082090-156082290	10	23	-	17.1711	8.43e-07	0.0519	CCCCTCCCCACAC
35-ATTCCTTTCCTTTC	STREME-35	control_DHS_S_2651::chr1:156082090-156082290	177	191	+	5.49091	6.74e-05	0.0511	TCTCCTCTCCTCTC
62-CCCCDCCCCCMCC	STREME-62	control_DHS_S_2651::chr1:156082090-156082290	1	14	-	10.3026	5.64e-05	0.211	ACACACCCCCTCC
62-CCCCDCCCCCMCC	STREME-62	control_DHS_S_2651::chr1:156082090-156082290	32	45	-	12.8684	1.53e-05	0.133	CCCCTCCCCAGTT
62-CCCCDCCCCCMCC	STREME-62	control_DHS_S_2651::chr1:156082090-156082290	70	83	+	9.30263	8.96e-05	0.243	ACCCTCCCCCTAA
62-CCCCDCCCCCMCC	STREME-62	control_DHS_S_2651::chr1:156082090-156082290	129	142	-	9.98684	6.5e-05	0.218	CCCCACCCCGGGG
34-CGCGCCAAA	STREME-34	control_DHS_S_26535::chr21:44485527-44485727	183	192	-	9.5	9.96e-05	0.254	CCGGCCAAA
46-ACCTGGCAC	STREME-46	control_DHS_S_2655::chr1:156100686-156100886	98	107	-	17.5818	2.72e-06	0.0627	ACCTGGCAC
46-ACCTGGCAC	STREME-46	control_DHS_S_2655::chr1:156100686-156100886	88	97	+	12.2667	2.43e-05	0.133	ACCAGGCAC
61-CCCKGGCAC	STREME-61	control_DHS_S_2655::chr1:156100686-156100886	98	107	-	7.78652	6.77e-05	0.183	ACCTGGCAC
9-ATGCCAGGCDR	STREME-9	control_DHS_S_2655::chr1:156100686-156100886	98	109	+	12.1212	1.94e-05	0.0399	GTGCCAGGTGC
31-ATTCCTTAAGA	STREME-31	control_DHS_S_2655::chr1:156100686-156100886	140	151	-	13.5263	1.2e-05	0.186	ACTCCTCAAGG
61-CCCKGGCAC	STREME-61	control_DHS_S_26566::chr21:45326120-45326320	81	90	+	8.24719	1.18e-05	0.183	CCCTGGCGC
33-RCCACRCCC	STREME-33	control_DHS_S_26566::chr21:45326120-45326320	60	69	+	4.89474	4.99e-05	0.247	ACCACCCCC
62-CCCCDCCCCCMCC	STREME-62	control_DHS_S_2656::chr1:156103631-156103831	146	159	+	15.6316	3.03e-06	0.0792	CCCCACCCTCCCT
62-CCCCDCCCCCMCC	STREME-62	control_DHS_S_2656::chr1:156103631-156103831	31	44	+	10.2895	5.67e-05	0.211	CCCCTCCCAGTTT
53-GTTGGCAC	STREME-53	control_DHS_S_2656::chr1:156103631-156103831	94	102	-	15.5333	1.21e-05	0.24	GTTGGCAC
62-CCCCDCCCCCMCC	STREME-62	control_DHS_S_2656::chr1:156103631-156103831	176	189	+	9.64474	7.6e-05	0.228	GCCCTCCCCTGCC
72-TTAGCATGCTAAAAG	STREME-72	control_DHS_S_26585::chr21:45870281-45870481	24	39	+	3.80612	8.49e-05	1.0	TTAAGACGCTGAAAG
15-CTAWAAATAGMH	STREME-15	control_DHS_S_26585::chr21:45870281-45870481	52	64	-	15.0423	5.34e-06	0.0857	CTAAAATTAGAT
15-CTAWAAATAGMH	STREME-15	control_DHS_S_26585::chr21:45870281-45870481	54	66	+	9.83099	7.41e-05	0.38	CTAATTTTAGCT
62-CCCCDCCCCCMCC	STREME-62	control_DHS_S_26587::chr21:45875870-45876070	129	142	-	10.8421	4.39e-05	0.192	CCTCACCCCACAC
76-GGCTGGAGTGCAGTG	STREME-76	control_DHS_S_26587::chr21:45875870-45876070	19	34	-	5.53933	2.47e-05	0.0478	GGCTGGAGCAGTGGG
5-ACACCTGTC	STREME-5	control_DHS_S_26587::chr21:45875870-45876070	124	133	-	8.93443	9.72e-05	0.0962	ACACCTTTC
43-GGGAGGAACCCTCA	STREME-43	control_DHS_S_2660::chr1:156113703-156113903	177	191	+	6.78652	3.5e-05	0.587	GGAAGGAACCCAGG
36-GCACAGATTKSA	STREME-36	control_DHS_S_2660::chr1:156113703-156113903	29	41	-	4.06742	7.48e-05	0.323	TCCCAGATTTCT
54-TACAAATGCCATGGC	STREME-54	control_DHS_S_2660::chr1:156113703-156113903	76	91	-	3.12222	7.38e-05	0.842	AACAGATACCAGAGC
5-ACACCTGTC	STREME-5	control_DHS_S_26662::chr22:19663540-19663740	144	153	-	13.8852	1.94e-05	0.0397	GCAGCTGTC
78-CATTCCATGCCA	STREME-78	control_DHS_S_26662::chr22:19663540-19663740	74	86	-	7.33333	5.04e-05	0.0392	CACTCCCAGCCA
26-GACCTTGAMCY	STREME-26	control_DHS_S_26662::chr22:19663540-19663740	38	49	-	7.32895	3.33e-05	0.129	GACCTTAAACC
36-GCACAGATTKSA	STREME-36	control_DHS_S_26662::chr22:19663540-19663740	19	31	+	13.6854	3.4e-06	0.105	ACACAGATTGCT
10-SAGCTGTCAA	STREME-10	control_DHS_S_26662::chr22:19663540-19663740	142	152	-	9.0	9.49e-05	0.137	CAGCTGTCCA
62-CCCCDCCCCCMCC	STREME-62	control_DHS_S_26662::chr22:19663540-19663740	74	87	-	9.97368	6.53e-05	0.219	CCACTCCCAGCCA
61-CCCKGGCAC	STREME-61	control_DHS_S_26662::chr22:19663540-19663740	31	40	-	7.78652	6.77e-05	0.183	CCATGGCAC
62-CCCCDCCCCCMCC	STREME-62	control_DHS_S_26662::chr22:19663540-19663740	167	180	+	13.1711	1.31e-05	0.126	CTCCTCCCCTCCC
43-GGGAGGAACCCTCA	STREME-43	control_DHS_S_26662::chr22:19663540-19663740	161	175	-	5.29213	5.56e-05	0.647	GGGAGGAGGGCTCA
40-CACTCCCACCAG	STREME-40	control_DHS_S_26662::chr22:19663540-19663740	74	86	-	4.52809	7.54e-05	0.631	CACTCCCAGCCA
33-RCCACRCCC	STREME-33	control_DHS_S_26662::chr22:19663540-19663740	79	88	-	5.47368	3.73e-05	0.228	GCCACTCCC
43-GGGAGGAACCCTCA	STREME-43	control_DHS_S_26667::chr22:19844610-19844810	107	121	+	7.57303	2.62e-05	0.542	GGAAGGAAGCCTGA
61-CCCKGGCAC	STREME-61	control_DHS_S_26667::chr22:19844610-19844810	145	154	+	8.70787	8.13e-06	0.181	CCCAGGCAC
78-CATTCCATGCCA	STREME-78	control_DHS_S_26667::chr22:19844610-19844810	51	63	-	7.33333	5.04e-05	0.0392	CATCCCCAGCCA
70-CAAAGTCCA	STREME-70	control_DHS_S_26667::chr22:19844610-19844810	123	132	-	11.6788	5.73e-05	0.174	CAATGTCCA
9-ATGCCAGGCDR	STREME-9	control_DHS_S_26667::chr22:19844610-19844810	89	100	-	2.86364	4.31e-05	0.0756	TTGCCAGGCTC
63-GCCTGTAATCCCAGC	STREME-63	control_DHS_S_26667::chr22:19844610-19844810	62	77	+	1.62222	8.34e-05	0.761	GTCCGTCGCCCCAGG
13-DTGCACCTGC	STREME-13	control_DHS_S_26679::chr22:19882588-19882788	80	90	-	4.1	6.08e-05	0.0859	CAGCACCTGC
9-ATGCCAGGCDR	STREME-9	control_DHS_S_26679::chr22:19882588-19882788	123	134	+	3.0303	4.11e-05	0.0726	CTGCCAGGGTG
61-CCCKGGCAC	STREME-61	control_DHS_S_26679::chr22:19882588-19882788	123	132	-	7.96629	2.96e-05	0.183	CCCTGGCAG
2-GCHGTGATTTAY	STREME-2	control_DHS_S_266::chr1:11977730-11977930	102	114	+	10.3607	5.1e-05	0.0648	ACTGAGATTTCC
76-GGCTGGAGTGCAGTG	STREME-76	control_DHS_S_26706::chr22:20423290-20423490	11	26	-	1.78652	8.28e-05	0.0982	GAGGGCAGGGCAGTG
14-GATGCCAAS	STREME-14	control_DHS_S_26706::chr22:20423290-20423490	37	46	-	13.7429	2.15e-05	0.0613	GATGCCCAG
63-GCCTGTAATCCCAGC	STREME-63	control_DHS_S_26706::chr22:20423290-20423490	55	70	+	5.98889	2.16e-05	0.534	GGCCTTAACCCCAGC
76-GGCTGGAGTGCAGTG	STREME-76	control_DHS_S_26711::chr22:20437810-20438010	121	136	-	4.46067	3.4e-05	0.0497	GTCTGGAGCGCGGGG
62-CCCCDCCCCCMCC	STREME-62	control_DHS_S_26711::chr22:20437810-20438010	18	31	-	9.09211	9.91e-05	0.251	CCCCGCCCGGCCT
12-YGGGAAWTTCCCR	STREME-12	control_DHS_S_26711::chr22:20437810-20438010	57	70	-	12.7879	1.59e-05	0.0391	GTGGAATTTCCTG
62-CCCCDCCCCCMCC	STREME-62	control_DHS_S_26711::chr22:20437810-20438010	130	143	+	9.13158	9.72e-05	0.249	CCAGACCCCACCC
12-YGGGAAWTTCCCR	STREME-12	control_DHS_S_26711::chr22:20437810-20438010	57	70	+	12.7879	1.59e-05	0.0391	CAGGAAATTCCAC
62-CCCCDCCCCCMCC	STREME-62	control_DHS_S_26711::chr22:20437810-20438010	173	186	+	17.0526	9.72e-07	0.0554	CCCCGCCCCCATT
62-CCCCDCCCCCMCC	STREME-62	control_DHS_S_26711::chr22:20437810-20438010	135	148	+	10.9079	4.23e-05	0.19	CCCCACCCTCCGG
62-CCCCDCCCCCMCC	STREME-62	control_DHS_S_26711::chr22:20437810-20438010	116	129	+	10.0263	6.38e-05	0.217	GCCCGCCCCGCGC
76-GGCTGGAGTGCAGTG	STREME-76	control_DHS_S_26711::chr22:20437810-20438010	135	150	-	4.52809	3.35e-05	0.049	GGCCGGAGGGTGGGG
60-GGGTAACTTCCTGAY	STREME-60	control_DHS_S_26712::chr22:20438660-20438860	145	160	-	3.91919	5.86e-05	0.726	GCCCAACTTCCAGAG
61-CCCKGGCAC	STREME-61	control_DHS_S_26712::chr22:20438660-20438860	116	125	-	7.29213	8.54e-05	0.211	CCCGGGGAC
62-CCCCDCCCCCMCC	STREME-62	control_DHS_S_26712::chr22:20438660-20438860	30	43	-	13.3816	1.17e-05	0.124	CCCTTCCCACACC
70-CAAAGTCCA	STREME-70	control_DHS_S_26712::chr22:20438660-20438860	85	94	-	11.8909	3.71e-05	0.129	CCAAGTCCA
7-CCGTCGARG	STREME-7	control_DHS_S_26732::chr22:20918200-20918400	92	101	+	9.75758	6.94e-05	0.161	CTGTCGAAG
33-RCCACRCCC	STREME-33	control_DHS_S_26732::chr22:20918200-20918400	116	125	-	5.0	4.36e-05	0.234	GCCCCACCC
62-CCCCDCCCCCMCC	STREME-62	control_DHS_S_26732::chr22:20918200-20918400	55	68	+	11.7632	2.69e-05	0.162	GCCCTCCCCGACC
62-CCCCDCCCCCMCC	STREME-62	control_DHS_S_26732::chr22:20918200-20918400	18	31	+	10.1184	6.11e-05	0.214	CACCACCCTCATC
62-CCCCDCCCCCMCC	STREME-62	control_DHS_S_26732::chr22:20918200-20918400	111	124	-	16.75	1.28e-06	0.0607	CCCCACCCCCCTA
27-ATCAACCCGAGTGGA	STREME-27	control_DHS_S_26736::chr22:21001270-21001470	113	128	-	8.87805	1.03e-05	0.103	GACAACCCGAGGCGA
76-GGCTGGAGTGCAGTG	STREME-76	control_DHS_S_26736::chr22:21001270-21001470	73	88	-	2.2809	7.11e-05	0.0904	GGCTGGACCCCAGCG
62-CCCCDCCCCCMCC	STREME-62	control_DHS_S_2676::chr1:156251590-156251790	110	123	-	13.8158	9.06e-06	0.113	CCCCTCCCAGCTC
49-ATTTCATTCCATTC	STREME-49	control_DHS_S_2676::chr1:156251590-156251790	89	103	+	2.42169	8.7e-05	0.0612	ATTTGGTTCCTCTC
50-TGATAACA	STREME-50	control_DHS_S_2676::chr1:156251590-156251790	75	83	+	15.0112	2.18e-05	0.442	TGATAACA
40-CACTCCCACCAG	STREME-40	control_DHS_S_2676::chr1:156251590-156251790	4	16	+	15.3146	1.32e-06	0.139	CTCTCCCACCAC
26-GACCTTGAMCY	STREME-26	control_DHS_S_2676::chr1:156251590-156251790	179	190	+	11.8684	1.26e-05	0.058	GACCTTGTGCA
26-GACCTTGAMCY	STREME-26	control_DHS_S_2676::chr1:156251590-156251790	158	169	-	4.42105	9.56e-05	0.216	GACCTTGTCTC
35-ATTCCTTTCCTTTC	STREME-35	control_DHS_S_26783::chr22:23786415-23786615	17	31	-	5.27879	8.75e-05	0.0641	TCTCCATTCCTCTC
3-GGTYCAAAGTCCAHH	STREME-3	control_DHS_S_26783::chr22:23786415-23786615	92	107	-	9.5	2.97e-05	0.061	TGTTCAAAGGCCCAG
13-DTGCACCTGC	STREME-13	control_DHS_S_26783::chr22:23786415-23786615	67	77	+	3.78571	7.01e-05	0.0945	ATGCACCAGC
65-GATTGGAATGGA	STREME-65	control_DHS_S_26783::chr22:23786415-23786615	17	29	+	10.6531	8.04e-06	0.0127	GAGAGGAATGGA
5-ACACCTGTC	STREME-5	control_DHS_S_26783::chr22:23786415-23786615	146	155	-	11.3279	5.29e-05	0.0671	GCAGCTGTG
48-AAAGGAATGGAAT	STREME-48	control_DHS_S_26783::chr22:23786415-23786615	18	31	+	7.70732	3.66e-05	0.035	AGAGGAATGGAGA
20-GATCAAAGGKC	STREME-20	control_DHS_S_26783::chr22:23786415-23786615	95	106	-	11.4211	2.35e-05	0.144	GTTCAAAGGCC
46-ACCTGGCAC	STREME-46	control_DHS_S_26787::chr22:23822770-23822970	106	115	+	12.4788	1.61e-05	0.104	CCCTGGCAC
35-ATTCCTTTCCTTTC	STREME-35	control_DHS_S_26787::chr22:23822770-23822970	113	127	+	5.41818	7.7e-05	0.0579	ACTCCCGTGCTTTC
70-CAAAGTCCA	STREME-70	control_DHS_S_26787::chr22:23822770-23822970	77	86	-	11.6121	7.34e-05	0.202	GAAAGTCCA
71-CAAAAAAAAAAAAAA	STREME-71	control_DHS_S_26787::chr22:23822770-23822970	184	199	-	0.029703	7.81e-05	0.337	AAAAAAAAAAAAGCT
62-CCCCDCCCCCMCC	STREME-62	control_DHS_S_26787::chr22:23822770-23822970	88	101	+	15.5526	3.15e-06	0.0803	CCCCTCCCTCCCT
71-CAAAAAAAAAAAAAA	STREME-71	control_DHS_S_26787::chr22:23822770-23822970	185	200	-	5.46535	1.73e-05	0.135	AAAAAAAAAAAAAGC
61-CCCKGGCAC	STREME-61	control_DHS_S_26787::chr22:23822770-23822970	106	115	+	18.1124	2.23e-06	0.0694	CCCTGGCAC
16-TTCCTAGAAA	STREME-16	control_DHS_S_26787::chr22:23822770-23822970	35	45	+	15.0395	7.36e-06	0.127	TTCCTAGAAG
35-ATTCCTTTCCTTTC	STREME-35	control_DHS_S_26787::chr22:23822770-23822970	95	109	+	5.70303	5.58e-05	0.043	CTCCCTTTCCTCCC
35-ATTCCTTTCCTTTC	STREME-35	control_DHS_S_26787::chr22:23822770-23822970	90	104	+	5.70303	5.58e-05	0.043	CCTCCCTCCCTTTC
9-ATGCCAGGCDR	STREME-9	control_DHS_S_26787::chr22:23822770-23822970	104	115	-	14.2879	1.06e-05	0.0297	GTGCCAGGGAG
82-CTYGAACTCCTGRSC	STREME-82	control_DHS_S_26787::chr22:23822770-23822970	108	123	+	3.53061	6.03e-05	0.59	CTGGCACTCCCGTGC
43-GGGAGGAACCCTCA	STREME-43	control_DHS_S_26789::chr22:23825970-23826170	108	122	+	3.80899	9e-05	0.71	GGGAGAGGCCCTCC
26-GACCTTGAMCY	STREME-26	control_DHS_S_26789::chr22:23825970-23826170	159	170	-	6.0	5.01e-05	0.161	GGCCTTGACCT
30-AGGTGTGAAV	STREME-30	control_DHS_S_26789::chr22:23825970-23826170	50	60	+	6.32927	5.94e-05	0.227	AAGTGTGAAC
77-AATGGAATCAACH	STREME-77	control_DHS_S_26789::chr22:23825970-23826170	60	73	-	3.25843	8.99e-05	0.479	ACTGGAATATTCT
13-DTGCACCTGC	STREME-13	control_DHS_S_26789::chr22:23825970-23826170	182	192	+	11.4714	3.91e-05	0.0757	TCACACCTGC
48-AAAGGAATGGAAT	STREME-48	control_DHS_S_26789::chr22:23825970-23826170	65	78	-	4.95122	9.2e-05	0.0733	ACTGGACTGGAAT
65-GATTGGAATGGA	STREME-65	control_DHS_S_26789::chr22:23825970-23826170	93	105	+	4.39796	6.49e-05	0.0706	GATGGGGATGGA
3-GGTYCAAAGTCCAHH	STREME-3	control_DHS_S_26789::chr22:23825970-23826170	159	174	+	6.71212	7.53e-05	0.123	AGGTCAAGGCCCAGT
40-CACTCCCACCAG	STREME-40	control_DHS_S_26789::chr22:23825970-23826170	43	55	-	9.21348	1.81e-05	0.464	CACTTCCACCAT
30-AGGTGTGAAV	STREME-30	control_DHS_S_26789::chr22:23825970-23826170	180	190	-	6.76829	3.44e-05	0.174	AGGTGTGAGC
81-TGGGCAAACA	STREME-81	control_DHS_S_26793::chr22:23830110-23830310	124	134	-	10.2472	5.23e-05	0.52	TTGGAAAACA
60-GGGTAACTTCCTGAY	STREME-60	control_DHS_S_26793::chr22:23830110-23830310	109	124	+	5.15152	3.91e-05	0.67	GAAGAATTTCTAGAC
40-CACTCCCACCAG	STREME-40	control_DHS_S_26793::chr22:23830110-23830310	152	164	+	19.2584	3.38e-07	0.0463	CATTCCCACCAG
62-CCCCDCCCCCMCC	STREME-62	control_DHS_S_26805::chr22:24146900-24147100	184	197	+	9.72368	7.34e-05	0.226	CTCTGCCCCCAGC
62-CCCCDCCCCCMCC	STREME-62	control_DHS_S_26805::chr22:24146900-24147100	181	194	+	9.23684	9.25e-05	0.245	CCCCTCTGCCCCC
36-GCACAGATTKSA	STREME-36	control_DHS_S_26805::chr22:24146900-24147100	45	57	+	7.41573	2.78e-05	0.207	GCCCAGACTGGG
47-AAACAAACAAA	STREME-47	control_DHS_S_26805::chr22:24146900-24147100	144	155	-	11.1446	4.11e-05	0.591	ATACAAACACT
14-GATGCCAAS	STREME-14	control_DHS_S_26805::chr22:24146900-24147100	138	147	+	12.7857	2.48e-05	0.0674	GATGCCAGT
62-CCCCDCCCCCMCC	STREME-62	control_DHS_S_26807::chr22:24156370-24156570	9	22	-	9.43421	8.39e-05	0.237	CGCCGCCCAAGCC
58-GAAAYCGAAACTR	STREME-58	control_DHS_S_26807::chr22:24156370-24156570	126	139	+	10.8049	1.13e-05	0.311	GAAAGCGAAAGCC
40-CACTCCCACCAG	STREME-40	control_DHS_S_26808::chr22:24156620-24156820	110	122	-	9.2809	1.78e-05	0.461	CACTCCTCCCAC
62-CCCCDCCCCCMCC	STREME-62	control_DHS_S_26808::chr22:24156620-24156820	107	120	-	12.0526	2.3e-05	0.152	CTCCTCCCACTCC
34-CGCGCCAAA	STREME-34	control_DHS_S_26808::chr22:24156620-24156820	179	188	-	9.60526	9.14e-05	0.239	GCCGCCAAC
26-GACCTTGAMCY	STREME-26	control_DHS_S_26808::chr22:24156620-24156820	91	102	+	7.78947	2.75e-05	0.11	GACCTTGCCCC
48-AAAGGAATGGAAT	STREME-48	control_DHS_S_26808::chr22:24156620-24156820	45	58	-	8.41463	2.78e-05	0.0309	AAAGGGCTGGAAC
78-CATTCCATGCCA	STREME-78	control_DHS_S_26808::chr22:24156620-24156820	138	150	-	12.1515	2.14e-05	0.0289	CATCCCATGCAA
53-GTTGGCAC	STREME-53	control_DHS_S_26808::chr22:24156620-24156820	154	162	+	10.4242	7.14e-05	0.415	GTGGGCAC
15-CTAWAAATAGMH	STREME-15	control_DHS_S_26808::chr22:24156620-24156820	9	21	-	12.3944	2.39e-05	0.189	CTATTTATAGCT
62-CCCCDCCCCCMCC	STREME-62	control_DHS_S_26808::chr22:24156620-24156820	179	192	-	12.7763	1.59e-05	0.133	CCCCGCCGCCAAC
3-GGTYCAAAGTCCAHH	STREME-3	control_DHS_S_26808::chr22:24156620-24156820	87	102	-	8.86364	3.71e-05	0.0724	GGGGCAAGGTCCTAG
15-CTAWAAATAGMH	STREME-15	control_DHS_S_26808::chr22:24156620-24156820	11	23	+	13.1549	1.39e-05	0.147	CTATAAATAGGT
62-CCCCDCCCCCMCC	STREME-62	control_DHS_S_26808::chr22:24156620-24156820	147	160	-	9.82895	7e-05	0.222	GCCCACCCCCCAT
67-CTATGTACACA	STREME-67	control_DHS_S_26808::chr22:24156620-24156820	155	166	-	8.34343	7.17e-05	0.865	CTATGTGCCCA
78-CATTCCATGCCA	STREME-78	control_DHS_S_26812::chr22:24245670-24245870	36	48	+	7.12121	6.96e-05	0.0506	CAGACCATGCCT
33-RCCACRCCC	STREME-33	control_DHS_S_26812::chr22:24245670-24245870	135	144	+	16.5921	4.06e-06	0.107	GCCACGCCC
14-GATGCCAAS	STREME-14	control_DHS_S_26812::chr22:24245670-24245870	54	63	-	15.7429	6.62e-06	0.0573	GATGCCAAG
62-CCCCDCCCCCMCC	STREME-62	control_DHS_S_26812::chr22:24245670-24245870	136	149	+	10.2368	5.8e-05	0.211	CCACGCCCTGCCT
16-TTCCTAGAAA	STREME-16	control_DHS_S_26812::chr22:24245670-24245870	88	98	+	10.4737	5.72e-05	0.254	GTCCTGGAAA
76-GGCTGGAGTGCAGTG	STREME-76	control_DHS_S_26813::chr22:24247170-24247370	81	96	-	1.26966	9.47e-05	0.109	GGCTGGTGAGGGGTG
62-CCCCDCCCCCMCC	STREME-62	control_DHS_S_26813::chr22:24247170-24247370	78	91	+	10.3158	5.61e-05	0.21	CACCACCCCTCAC
16-TTCCTAGAAA	STREME-16	control_DHS_S_26813::chr22:24247170-24247370	111	121	+	11.9079	3.15e-05	0.183	TTCCCAGAAT
64-TSATTATATGCTAAA	STREME-64	control_DHS_S_26819::chr22:24323360-24323560	19	34	-	5.21348	2.69e-05	0.816	CCTCTATATGCCAAA
9-ATGCCAGGCDR	STREME-9	control_DHS_S_26856::chr22:25760920-25761120	152	163	-	11.0	2.15e-05	0.0429	GTGCCAGGGCC
61-CCCKGGCAC	STREME-61	control_DHS_S_26856::chr22:25760920-25761120	154	163	+	18.1124	2.23e-06	0.0694	CCCTGGCAC
46-ACCTGGCAC	STREME-46	control_DHS_S_26856::chr22:25760920-25761120	154	163	+	12.4788	1.61e-05	0.104	CCCTGGCAC
7-CCGTCGARG	STREME-7	control_DHS_S_26860::chr22:26512753-26512953	153	162	+	10.7273	5.29e-05	0.136	CCGTCGTGG
82-CTYGAACTCCTGRSC	STREME-82	control_DHS_S_26860::chr22:26512753-26512953	181	196	-	10.8673	5.44e-06	0.295	CTTAAACTCCTGCAT
53-GTTGGCAC	STREME-53	control_DHS_S_26860::chr22:26512753-26512953	158	166	+	10.4242	7.14e-05	0.415	GTGGGCAC
2-GCHGTGATTTAY	STREME-2	control_DHS_S_26860::chr22:26512753-26512953	114	126	+	11.3279	3.57e-05	0.0503	ACTGTGATTCCT
71-CAAAAAAAAAAAAAA	STREME-71	control_DHS_S_26861::chr22:26553260-26553460	114	129	-	8.9505	5.94e-06	0.0645	TTTAAAAAAAAAAAA
71-CAAAAAAAAAAAAAA	STREME-71	control_DHS_S_26861::chr22:26553260-26553460	107	122	-	5.32673	1.86e-05	0.137	AAAAAAAAAAAAACT
74-AGCATCCT	STREME-74	control_DHS_S_26861::chr22:26553260-26553460	52	60	+	15.2242	1.47e-05	0.067	AGCATCCT
71-CAAAAAAAAAAAAAA	STREME-71	control_DHS_S_26861::chr22:26553260-26553460	115	130	-	4.53465	2.25e-05	0.156	CTTTAAAAAAAAAAA
71-CAAAAAAAAAAAAAA	STREME-71	control_DHS_S_26861::chr22:26553260-26553460	112	127	-	21.297	5.21e-08	0.0015	TAAAAAAAAAAAAAA
71-CAAAAAAAAAAAAAA	STREME-71	control_DHS_S_26861::chr22:26553260-26553460	111	126	-	24.7327	9.47e-09	0.000318	AAAAAAAAAAAAAAA
76-GGCTGGAGTGCAGTG	STREME-76	control_DHS_S_26861::chr22:26553260-26553460	155	170	+	29.1348	5.29e-10	0.000154	GGCTGGAGTGCAGTG
71-CAAAAAAAAAAAAAA	STREME-71	control_DHS_S_26861::chr22:26553260-26553460	108	123	-	15.099	7.02e-07	0.0121	AAAAAAAAAAAAAAC
9-ATGCCAGGCDR	STREME-9	control_DHS_S_26861::chr22:26553260-26553460	98	109	+	3.66667	3.04e-05	0.0565	ATGCCTGGCAG
9-ATGCCAGGCDR	STREME-9	control_DHS_S_26861::chr22:26553260-26553460	98	109	-	2.45455	5.92e-05	0.0977	CTGCCAGGCAT
76-GGCTGGAGTGCAGTG	STREME-76	control_DHS_S_26861::chr22:26553260-26553460	160	175	+	7.66292	1.27e-05	0.0478	GAGTGCAGTGGAGTG
71-CAAAAAAAAAAAAAA	STREME-71	control_DHS_S_26861::chr22:26553260-26553460	110	125	-	24.7327	9.47e-09	0.000318	AAAAAAAAAAAAAAA
71-CAAAAAAAAAAAAAA	STREME-71	control_DHS_S_26861::chr22:26553260-26553460	109	124	-	24.7327	9.47e-09	0.000318	AAAAAAAAAAAAAAA
19-AAGATGCTAW	STREME-19	control_DHS_S_26861::chr22:26553260-26553460	50	60	-	11.7714	5.54e-05	0.145	AGGATGCTGG
71-CAAAAAAAAAAAAAA	STREME-71	control_DHS_S_26861::chr22:26553260-26553460	113	128	-	18.6535	1.64e-07	0.00395	TTAAAAAAAAAAAAA
61-CCCKGGCAC	STREME-61	control_DHS_S_26869::chr22:27140100-27140300	16	25	+	7.78652	6.77e-05	0.183	TCCTGGCAC
3-GGTYCAAAGTCCAHH	STREME-3	control_DHS_S_26869::chr22:27140100-27140300	69	84	+	8.39394	4.35e-05	0.0816	GGGCCAGAGTCCTGC
46-ACCTGGCAC	STREME-46	control_DHS_S_26869::chr22:27140100-27140300	16	25	+	12.2667	2.43e-05	0.133	TCCTGGCAC
26-GACCTTGAMCY	STREME-26	control_DHS_S_26869::chr22:27140100-27140300	69	80	-	9.59211	1.92e-05	0.0822	GACTCTGGCCC
9-ATGCCAGGCDR	STREME-9	control_DHS_S_26869::chr22:27140100-27140300	14	25	-	11.0909	2.12e-05	0.0425	GTGCCAGGAAC
82-CTYGAACTCCTGRSC	STREME-82	control_DHS_S_26869::chr22:27140100-27140300	61	76	-	6.42857	2.52e-05	0.502	CTGGCCCTGCTGCCC
61-CCCKGGCAC	STREME-61	control_DHS_S_26886::chr22:28029926-28030126	42	51	+	7.96629	2.96e-05	0.183	CCCTGGGAC
52-CTCRGCCTCCCAAA	STREME-52	control_DHS_S_26886::chr22:28029926-28030126	121	135	-	9.78652	1.35e-05	0.454	CTCTGCTTCACAGC
19-AAGATGCTAW	STREME-19	control_DHS_S_26886::chr22:28029926-28030126	113	123	+	10.5	9.7e-05	0.162	GAGATGCTGC
19-AAGATGCTAW	STREME-19	control_DHS_S_26886::chr22:28029926-28030126	158	168	-	11.7714	5.54e-05	0.145	ATGATGCTTT
40-CACTCCCACCAG	STREME-40	control_DHS_S_26891::chr22:28224040-28224240	22	34	-	9.98876	1.1e-05	0.398	CTCTCCTACCAC
14-GATGCCAAS	STREME-14	control_DHS_S_26893::chr22:28329310-28329510	136	145	+	14.0857	1.88e-05	0.0573	GATGCCAGG
9-ATGCCAGGCDR	STREME-9	control_DHS_S_26893::chr22:28329310-28329510	137	148	+	13.4242	1.46e-05	0.0335	ATGCCAGGGCT
54-TACAAATGCCATGGC	STREME-54	control_DHS_S_26893::chr22:28329310-28329510	112	127	-	3.57778	6.47e-05	0.826	TAGAGATGTAATGAG
61-CCCKGGCAC	STREME-61	control_DHS_S_26893::chr22:28329310-28329510	137	146	-	7.78652	6.77e-05	0.183	CCCTGGCAT
67-CTATGTACACA	STREME-67	control_DHS_S_26893::chr22:28329310-28329510	33	44	-	8.19192	7.66e-05	0.865	GGATGTACACT
2-GCHGTGATTTAY	STREME-2	control_DHS_S_26894::chr22:28440601-28440801	25	37	-	8.21311	9.8e-05	0.107	GATGTGATTTTA
54-TACAAATGCCATGGC	STREME-54	control_DHS_S_26894::chr22:28440601-28440801	119	134	+	6.63333	2.36e-05	0.683	TACAAATGTGTTAGC
76-GGCTGGAGTGCAGTG	STREME-76	control_DHS_S_26915::chr22:29031700-29031900	164	179	-	2.21348	7.29e-05	0.0921	TGCTGAAATGCAGGG
62-CCCCDCCCCCMCC	STREME-62	control_DHS_S_26915::chr22:29031700-29031900	102	115	+	15.9079	2.54e-06	0.0771	CCCCTCCCTGACC
34-CGCGCCAAA	STREME-34	control_DHS_S_26915::chr22:29031700-29031900	18	27	+	9.80263	8.91e-05	0.236	CCCGCCAAG
62-CCCCDCCCCCMCC	STREME-62	control_DHS_S_26976::chr22:30213180-30213380	46	59	-	11.8684	2.53e-05	0.158	CCTCTCCCTCACC
82-CTYGAACTCCTGRSC	STREME-82	control_DHS_S_2701::chr1:156675760-156675960	55	70	+	3.92857	5.29e-05	0.574	CTCTCACCCCCGCCC
33-RCCACRCCC	STREME-33	control_DHS_S_2701::chr1:156675760-156675960	66	75	+	5.0	4.36e-05	0.234	GCCCCACCC
61-CCCKGGCAC	STREME-61	control_DHS_S_2701::chr1:156675760-156675960	131	140	+	7.78652	6.77e-05	0.183	CCATGGCAC
54-TACAAATGCCATGGC	STREME-54	control_DHS_S_2701::chr1:156675760-156675960	130	145	-	5.44444	3.51e-05	0.762	CAGAGGTGCCATGGC
36-GCACAGATTKSA	STREME-36	control_DHS_S_2701::chr1:156675760-156675960	182	194	-	9.34831	1.27e-05	0.157	GCACAGATGTGA
5-ACACCTGTC	STREME-5	control_DHS_S_2701::chr1:156675760-156675960	27	36	+	9.29508	7.94e-05	0.0844	ACAACTGTC
81-TGGGCAAACA	STREME-81	control_DHS_S_2701::chr1:156675760-156675960	164	174	-	12.236	1.96e-05	0.382	TGAGAAAACA
62-CCCCDCCCCCMCC	STREME-62	control_DHS_S_2701::chr1:156675760-156675960	67	80	+	16.8421	1.19e-06	0.059	CCCCACCCCCATT
29-ATTTCCGGC	STREME-29	control_DHS_S_2701::chr1:156675760-156675960	77	86	+	10.1585	8.28e-05	0.336	ATTTCCCAC
62-CCCCDCCCCCMCC	STREME-62	control_DHS_S_2701::chr1:156675760-156675960	117	130	-	11.5263	3.08e-05	0.17	CACCTCCCCATCC
62-CCCCDCCCCCMCC	STREME-62	control_DHS_S_2701::chr1:156675760-156675960	62	75	+	19.1184	1.76e-07	0.0308	CCCCGCCCCACCC
82-CTYGAACTCCTGRSC	STREME-82	control_DHS_S_2702::chr1:156676592-156676792	45	60	+	2.26531	8.99e-05	0.615	CTCGCGGGCCTGGCC
82-CTYGAACTCCTGRSC	STREME-82	control_DHS_S_2702::chr1:156676592-156676792	144	159	+	7.61224	1.68e-05	0.443	CTCTACCTCCGGGGC
62-CCCCDCCCCCMCC	STREME-62	control_DHS_S_2702::chr1:156676592-156676792	177	190	-	12.8947	1.51e-05	0.133	CCCCGCGCCGCCC
61-CCCKGGCAC	STREME-61	control_DHS_S_2702::chr1:156676592-156676792	14	23	+	7.29213	8.54e-05	0.211	CGCGGGCAC
82-CTYGAACTCCTGRSC	STREME-82	control_DHS_S_2702::chr1:156676592-156676792	24	39	+	5.39796	3.44e-05	0.531	CTGCACCGCCCGGCC
62-CCCCDCCCCCMCC	STREME-62	control_DHS_S_2702::chr1:156676592-156676792	107	120	+	11.1579	3.73e-05	0.183	CCCCGCGCCACGC
62-CCCCDCCCCCMCC	STREME-62	control_DHS_S_2702::chr1:156676592-156676792	114	127	+	10.9737	4.1e-05	0.188	CCACGCCTCGCCC
4-CCTTATCTST	STREME-4	control_DHS_S_2704::chr1:156709810-156710010	24	34	-	13.541	1.93e-05	0.0803	CCTTATCTGA
31-ATTCCTTAAGA	STREME-31	control_DHS_S_2704::chr1:156709810-156710010	187	198	+	9.42105	6.95e-05	0.387	TTTCCTCAGGG
63-GCCTGTAATCCCAGC	STREME-63	control_DHS_S_2704::chr1:156709810-156710010	11	26	-	8.07778	1.07e-05	0.372	GACTGTAATCCTGGT
54-TACAAATGCCATGGC	STREME-54	control_DHS_S_27051::chr22:31952134-31952334	173	188	-	2.26667	9.4e-05	0.867	TACAGGAGCCAGGAG
62-CCCCDCCCCCMCC	STREME-62	control_DHS_S_27051::chr22:31952134-31952334	85	98	-	9.36842	8.66e-05	0.24	CCAGGCCCCGACC
49-ATTTCATTCCATTC	STREME-49	control_DHS_S_27051::chr22:31952134-31952334	49	63	+	13.4699	2.54e-06	0.00453	ATTTCATTAGATTT
44-GATGCTCR	STREME-44	control_DHS_S_27051::chr22:31952134-31952334	98	106	-	5.52809	5.35e-05	0.18	GATGCTCT
10-SAGCTGTCAA	STREME-10	control_DHS_S_2705::chr1:156711260-156711460	158	168	+	16.2121	2.92e-06	0.0175	TAGCTGTCAA
38-GCTGTCAA	STREME-38	control_DHS_S_2705::chr1:156711260-156711460	160	168	+	15.2485	1.47e-05	0.0566	GCTGTCAA
62-CCCCDCCCCCMCC	STREME-62	control_DHS_S_2705::chr1:156711260-156711460	21	34	-	11.5263	3.08e-05	0.17	CCCCGCCCGCCCA
2-GCHGTGATTTAY	STREME-2	control_DHS_S_2705::chr1:156711260-156711460	114	126	+	13.8361	1.28e-05	0.0261	GCTCTGATTTCC
68-AATRCATTCCA	STREME-68	control_DHS_S_2705::chr1:156711260-156711460	148	159	-	3.94898	8.24e-05	0.405	AACATTTTCCA
30-AGGTGTGAAV	STREME-30	control_DHS_S_2705::chr1:156711260-156711460	105	115	+	7.35366	1.41e-05	0.137	AGGTGGGAAG
62-CCCCDCCCCCMCC	STREME-62	control_DHS_S_2705::chr1:156711260-156711460	185	198	+	10.9605	4.12e-05	0.189	TCCCACCTCCCCC
78-CATTCCATGCCA	STREME-78	control_DHS_S_27110::chr22:36332330-36332530	119	131	+	7.54545	4.13e-05	0.0326	CCCTCCAGGCCA
62-CCCCDCCCCCMCC	STREME-62	control_DHS_S_27110::chr22:36332330-36332530	12	25	-	11.9474	2.42e-05	0.155	CTCCACCCCACTC
61-CCCKGGCAC	STREME-61	control_DHS_S_27110::chr22:36332330-36332530	86	95	+	8.70787	8.13e-06	0.181	CCCAGGCAC
61-CCCKGGCAC	STREME-61	control_DHS_S_27113::chr22:36387380-36387580	13	22	-	7.96629	2.96e-05	0.183	CCCTGGGAC
66-GCACGTGC	STREME-66	control_DHS_S_27113::chr22:36387380-36387580	86	94	-	10.6909	4.24e-05	0.222	GCACGCGC
81-TGGGCAAACA	STREME-81	control_DHS_S_27113::chr22:36387380-36387580	48	58	-	9.46067	6.82e-05	0.566	CGGGCAAACT
62-CCCCDCCCCCMCC	STREME-62	control_DHS_S_27113::chr22:36387380-36387580	74	87	-	16.9079	1.12e-06	0.0576	CCCCGCCCTCGCC
33-RCCACRCCC	STREME-33	control_DHS_S_27113::chr22:36387380-36387580	79	88	-	4.44737	9.85e-05	0.33	GCCCCGCCC
66-GCACGTGC	STREME-66	control_DHS_S_27113::chr22:36387380-36387580	86	94	+	10.6909	4.24e-05	0.222	GCGCGTGC
62-CCCCDCCCCCMCC	STREME-62	control_DHS_S_27128::chr22:37052010-37052210	76	89	-	13.4605	1.12e-05	0.122	CCCCTCCTCCTGC
62-CCCCDCCCCCMCC	STREME-62	control_DHS_S_27128::chr22:37052010-37052210	81	94	-	15.6711	2.98e-06	0.0789	CCCCTCCCCTCCT
62-CCCCDCCCCCMCC	STREME-62	control_DHS_S_27128::chr22:37052010-37052210	87	100	-	13.7632	9.41e-06	0.114	CACCTCCCCCTCC
23-GGCGGGAA	STREME-23	control_DHS_S_27128::chr22:37052010-37052210	62	70	+	15.8652	9.9e-06	0.0528	GGCGGGAA
29-ATTTCCGGC	STREME-29	control_DHS_S_27128::chr22:37052010-37052210	45	54	+	9.78049	9.49e-05	0.353	ATTTCCGAG
67-CTATGTACACA	STREME-67	control_DHS_S_27128::chr22:37052010-37052210	114	125	+	10.1616	3.95e-05	0.74	GGATGTACCCA
62-CCCCDCCCCCMCC	STREME-62	control_DHS_S_27128::chr22:37052010-37052210	90	103	-	9.72368	7.34e-05	0.226	ACCCACCTCCCCC
11-WTTTCCCGCCAAWW	STREME-11	control_DHS_S_27128::chr22:37052010-37052210	58	72	-	12.7273	1.5e-05	0.0563	TCTTCCCGCCTCCA
40-CACTCCCACCAG	STREME-40	control_DHS_S_27128::chr22:37052010-37052210	12	24	+	5.20225	5.73e-05	0.631	CTCGCCCGCCAG
43-GGGAGGAACCCTCA	STREME-43	control_DHS_S_27128::chr22:37052010-37052210	110	124	-	7.82022	2.39e-05	0.535	GGGTACATCCCTCA
23-GGCGGGAA	STREME-23	control_DHS_S_27130::chr22:37187910-37188110	54	62	+	5.46067	8.55e-05	0.197	GGCGGGCA
11-WTTTCCCGCCAAWW	STREME-11	control_DHS_S_27130::chr22:37187910-37188110	50	64	-	8.06061	8.32e-05	0.184	TGTGCCCGCCCCTA
61-CCCKGGCAC	STREME-61	control_DHS_S_27130::chr22:37187910-37188110	41	50	-	17.4382	4.06e-06	0.107	CCCGGGCAC
56-GATGCATCCC	STREME-56	control_DHS_S_27130::chr22:37187910-37188110	165	175	-	11.7195	2.93e-05	0.222	GAAGCATCTC
16-TTCCTAGAAA	STREME-16	control_DHS_S_27130::chr22:37187910-37188110	171	181	-	13.0	1.64e-05	0.144	TTCCTGGAAG
43-GGGAGGAACCCTCA	STREME-43	control_DHS_S_27130::chr22:37187910-37188110	78	92	+	8.53933	1.77e-05	0.489	GAGCGCAGCCCTCA
62-CCCCDCCCCCMCC	STREME-62	control_DHS_S_27130::chr22:37187910-37188110	48	61	-	11.5921	2.98e-05	0.168	GCCCGCCCCTACC
16-TTCCTAGAAA	STREME-16	control_DHS_S_27130::chr22:37187910-37188110	172	182	+	10.2632	6.13e-05	0.259	TTCCAGGAAG
9-ATGCCAGGCDR	STREME-9	control_DHS_S_27143::chr22:37526260-37526460	122	133	+	17.1667	1.73e-06	0.0148	ATGCCAGGCTC
43-GGGAGGAACCCTCA	STREME-43	control_DHS_S_27143::chr22:37526260-37526460	80	94	+	10.5955	8.07e-06	0.343	AGGAGGAACGGTCA
3-GGTYCAAAGTCCAHH	STREME-3	control_DHS_S_27143::chr22:37526260-37526460	93	108	+	11.5606	1.39e-05	0.0336	AGTGCAAAGGCCCAG
14-GATGCCAAS	STREME-14	control_DHS_S_27143::chr22:37526260-37526460	121	130	+	10.3571	7.9e-05	0.117	CATGCCAGG
4-CCTTATCTST	STREME-4	control_DHS_S_2721::chr1:156801670-156801870	86	96	+	11.1311	9e-05	0.125	GCTTATCTGA
36-GCACAGATTKSA	STREME-36	control_DHS_S_2721::chr1:156801670-156801870	93	105	-	6.42697	4.18e-05	0.248	GGTCAGATTTCA
62-CCCCDCCCCCMCC	STREME-62	control_DHS_S_27224::chr22:39522836-39523036	102	115	-	13.3816	1.17e-05	0.124	CTCCTCCCCCTAC
14-GATGCCAAS	STREME-14	control_DHS_S_27224::chr22:39522836-39523036	184	193	+	12.5	3.04e-05	0.0762	CATGCCAAC
5-ACACCTGTC	STREME-5	control_DHS_S_27224::chr22:39522836-39523036	190	199	-	12.0164	4.01e-05	0.0547	ACAGCTGTT
5-ACACCTGTC	STREME-5	control_DHS_S_27224::chr22:39522836-39523036	191	200	+	14.623	9.34e-06	0.0281	ACAGCTGTC
33-RCCACRCCC	STREME-33	control_DHS_S_27225::chr22:39523487-39523687	61	70	-	4.90789	4.77e-05	0.241	GGCACACCC
52-CTCRGCCTCCCAAA	STREME-52	control_DHS_S_27225::chr22:39523487-39523687	168	182	-	4.23596	8.65e-05	0.694	GTCTGCCTCACGGG
42-TCCTTGAAGA	STREME-42	control_DHS_S_27225::chr22:39523487-39523687	13	23	+	9.02439	8.67e-05	0.421	TCCTTCGGGA
61-CCCKGGCAC	STREME-61	control_DHS_S_27225::chr22:39523487-39523687	107	116	+	8.70787	8.13e-06	0.181	CCCAGGCAC
5-ACACCTGTC	STREME-5	control_DHS_S_27225::chr22:39523487-39523687	165	174	+	9.11475	8.49e-05	0.0869	ACACCCGTG
61-CCCKGGCAC	STREME-61	control_DHS_S_27225::chr22:39523487-39523687	65	74	-	8.70787	8.13e-06	0.181	CCCAGGCAC
40-CACTCCCACCAG	STREME-40	control_DHS_S_27225::chr22:39523487-39523687	80	92	-	8.1236	2.48e-05	0.484	CTCTCCTCCCAG
33-RCCACRCCC	STREME-33	control_DHS_S_27225::chr22:39523487-39523687	182	191	+	17.1447	2.23e-06	0.0985	GCCACACCC
43-GGGAGGAACCCTCA	STREME-43	control_DHS_S_2726::chr1:156897860-156898060	34	48	-	8.73034	1.64e-05	0.479	AGAAAGAACCCCCA
62-CCCCDCCCCCMCC	STREME-62	control_DHS_S_2726::chr1:156897860-156898060	110	123	-	9.36842	8.66e-05	0.24	CGCCACCCCGAGA
62-CCCCDCCCCCMCC	STREME-62	control_DHS_S_2726::chr1:156897860-156898060	68	81	-	13.9079	8.52e-06	0.111	CCCCTCTCCCACT
74-AGCATCCT	STREME-74	control_DHS_S_272::chr1:12595950-12596150	155	163	-	15.2242	1.47e-05	0.067	AGCATCCT
33-RCCACRCCC	STREME-33	control_DHS_S_272::chr1:12595950-12596150	103	112	+	4.72368	6.83e-05	0.288	GCCACACGC
80-AATCACDGC	STREME-80	control_DHS_S_272::chr1:12595950-12596150	9	18	-	5.64045	5.76e-05	0.125	CATCACGGC
19-AAGATGCTAW	STREME-19	control_DHS_S_272::chr1:12595950-12596150	155	165	+	11.1429	7.21e-05	0.153	AGGATGCTGC
53-GTTGGCAC	STREME-53	control_DHS_S_272::chr1:12595950-12596150	71	79	-	10.4242	7.14e-05	0.415	GCTGGCAC
14-GATGCCAAS	STREME-14	control_DHS_S_272::chr1:12595950-12596150	70	79	+	9.84286	9.55e-05	0.133	GGTGCCAGC
82-CTYGAACTCCTGRSC	STREME-82	control_DHS_S_2734::chr1:157993590-157993790	37	52	+	3.92857	5.29e-05	0.574	CGCCAACTCCGGGCC
51-TCSAATCCATTCCA	STREME-51	control_DHS_S_2734::chr1:157993590-157993790	119	133	+	2.82927	5.01e-05	0.039	TCCGATACTTTCTC
52-CTCRGCCTCCCAAA	STREME-52	control_DHS_S_2734::chr1:157993590-157993790	166	180	+	4.50562	7.93e-05	0.686	CTCGGCTTCCCCCC
62-CCCCDCCCCCMCC	STREME-62	control_DHS_S_2734::chr1:157993590-157993790	4	17	+	13.7895	9.26e-06	0.114	CCCCTCCTCCCCA
62-CCCCDCCCCCMCC	STREME-62	control_DHS_S_2734::chr1:157993590-157993790	7	20	+	12.2632	2.06e-05	0.145	CTCCTCCCCAGCC
76-GGCTGGAGTGCAGTG	STREME-76	control_DHS_S_2734::chr1:157993590-157993790	5	20	-	1.4382	9.04e-05	0.105	GGCTGGGGAGGAGGG
61-CCCKGGCAC	STREME-61	control_DHS_S_2734::chr1:157993590-157993790	184	193	+	7.29213	8.54e-05	0.211	CCGGGGCAC
62-CCCCDCCCCCMCC	STREME-62	control_DHS_S_2735::chr1:157994257-157994457	141	154	-	12.5395	1.78e-05	0.136	CCCCGCCCCCGTG
40-CACTCCCACCAG	STREME-40	control_DHS_S_2735::chr1:157994257-157994457	163	175	-	4.79775	6.8e-05	0.631	CCCTCCCCCCAC
62-CCCCDCCCCCMCC	STREME-62	control_DHS_S_2735::chr1:157994257-157994457	156	169	-	10.5395	5.08e-05	0.202	CCCCACCGCCTCT
62-CCCCDCCCCCMCC	STREME-62	control_DHS_S_2735::chr1:157994257-157994457	18	31	-	12.7237	1.64e-05	0.134	CCCCTCCCTTCCT
62-CCCCDCCCCCMCC	STREME-62	control_DHS_S_2735::chr1:157994257-157994457	163	176	-	19.4079	1.27e-07	0.0271	CCCCTCCCCCCAC
62-CCCCDCCCCCMCC	STREME-62	control_DHS_S_2735::chr1:157994257-157994457	147	160	-	9.93421	6.66e-05	0.22	CTCTGCCCCCGCC
82-CTYGAACTCCTGRSC	STREME-82	control_DHS_S_2735::chr1:157994257-157994457	55	70	+	5.12245	3.71e-05	0.542	TTGGAACCCCTGCCC
62-CCCCDCCCCCMCC	STREME-62	control_DHS_S_2735::chr1:157994257-157994457	81	94	-	10.8421	4.39e-05	0.192	CCACTCTCCACCC
62-CCCCDCCCCCMCC	STREME-62	control_DHS_S_27375::chr22:45672200-45672400	186	199	+	14.1053	7.3e-06	0.104	CCCCGCTCCCCCA
61-CCCKGGCAC	STREME-61	control_DHS_S_27375::chr22:45672200-45672400	4	13	+	7.29213	8.54e-05	0.211	CCCGGGCAG
62-CCCCDCCCCCMCC	STREME-62	control_DHS_S_27375::chr22:45672200-45672400	115	128	+	9.09211	9.91e-05	0.251	CGCCACCCAGGCC
61-CCCKGGCAC	STREME-61	control_DHS_S_27375::chr22:45672200-45672400	136	145	+	8.70787	8.13e-06	0.181	CCCAGGCAC
62-CCCCDCCCCCMCC	STREME-62	control_DHS_S_27375::chr22:45672200-45672400	8	21	-	9.64474	7.6e-05	0.228	GCCCTCCCCTGCC
62-CCCCDCCCCCMCC	STREME-62	control_DHS_S_27375::chr22:45672200-45672400	83	96	-	10.1316	6.08e-05	0.213	CCTCGCCCTCCGC
62-CCCCDCCCCCMCC	STREME-62	control_DHS_S_27375::chr22:45672200-45672400	59	72	+	14.6579	5.13e-06	0.0892	CGCCGCCCCCGCC
69-CATTCCATTCGAGTC	STREME-69	control_DHS_S_27376::chr22:45688577-45688777	28	43	+	-2.08989	7.39e-05	0.0725	GCTTCCATAGGTGTC
35-ATTCCTTTCCTTTC	STREME-35	control_DHS_S_27376::chr22:45688577-45688777	141	155	-	5.49091	6.74e-05	0.0511	GTGCCCTACCTTTC
40-CACTCCCACCAG	STREME-40	control_DHS_S_27397::chr22:46054180-46054380	158	170	-	5.77528	4.38e-05	0.601	TTCTCCCCCCAC
62-CCCCDCCCCCMCC	STREME-62	control_DHS_S_27397::chr22:46054180-46054380	114	127	+	13.4605	1.12e-05	0.122	CCCCTCCTCCTGC
62-CCCCDCCCCCMCC	STREME-62	control_DHS_S_27397::chr22:46054180-46054380	151	164	-	13.8816	8.68e-06	0.111	CCCCACCACCCCC
38-GCTGTCAA	STREME-38	control_DHS_S_27397::chr22:46054180-46054380	57	65	+	15.2485	1.47e-05	0.0566	GCTGTCAA
76-GGCTGGAGTGCAGTG	STREME-76	control_DHS_S_27397::chr22:46054180-46054380	33	48	+	2.59551	6.35e-05	0.0826	GGCCGGAGCGAGGCG
33-RCCACRCCC	STREME-33	control_DHS_S_27397::chr22:46054180-46054380	151	160	-	4.89474	4.99e-05	0.247	ACCACCCCC
62-CCCCDCCCCCMCC	STREME-62	control_DHS_S_27397::chr22:46054180-46054380	148	161	-	14.8026	4.59e-06	0.0862	CACCACCCCCCCC
62-CCCCDCCCCCMCC	STREME-62	control_DHS_S_27397::chr22:46054180-46054380	38	51	-	12.3158	2e-05	0.143	CCCCGCCTCGCTC
62-CCCCDCCCCCMCC	STREME-62	control_DHS_S_27397::chr22:46054180-46054380	128	141	-	14.4079	5.96e-06	0.0954	CCCCACCCCGCGA
61-CCCKGGCAC	STREME-61	control_DHS_S_27397::chr22:46054180-46054380	48	57	-	7.57303	7.07e-05	0.188	CCCGGGCCC
10-SAGCTGTCAA	STREME-10	control_DHS_S_27397::chr22:46054180-46054380	55	65	+	13.5455	1.41e-05	0.0387	GGGCTGTCAA
61-CCCKGGCAC	STREME-61	control_DHS_S_27398::chr22:46055195-46055395	181	190	-	8.06742	1.4e-05	0.183	CCCTGGCTC
78-CATTCCATGCCA	STREME-78	control_DHS_S_27398::chr22:46055195-46055395	38	50	-	7.33333	5.04e-05	0.0392	CAACCCAGGCCA
20-GATCAAAGGKC	STREME-20	control_DHS_S_27398::chr22:46055195-46055395	65	76	+	13.1316	1.19e-05	0.0972	GGACAAAGGGT
33-RCCACRCCC	STREME-33	control_DHS_S_27398::chr22:46055195-46055395	33	42	-	17.1447	2.23e-06	0.0985	GCCACACCC
61-CCCKGGCAC	STREME-61	control_DHS_S_27398::chr22:46055195-46055395	12	21	-	7.29213	8.54e-05	0.211	CCGGGGCAC
61-CCCKGGCAC	STREME-61	control_DHS_S_27399::chr22:46056120-46056320	80	89	-	18.1124	2.23e-06	0.0694	CCCTGGCAC
76-GGCTGGAGTGCAGTG	STREME-76	control_DHS_S_27399::chr22:46056120-46056320	171	186	-	1.4382	9.04e-05	0.105	GGCAGGGGTGGGGTG
9-ATGCCAGGCDR	STREME-9	control_DHS_S_27399::chr22:46056120-46056320	80	91	+	12.1364	1.93e-05	0.0399	GTGCCAGGGCA
62-CCCCDCCCCCMCC	STREME-62	control_DHS_S_27399::chr22:46056120-46056320	173	186	+	16.8158	1.22e-06	0.0595	CCCCACCCCTGCC
46-ACCTGGCAC	STREME-46	control_DHS_S_27399::chr22:46056120-46056320	80	89	-	12.4788	1.61e-05	0.104	CCCTGGCAC
39-ACAAWGGGCCCWTTGT	STREME-39	control_DHS_S_27399::chr22:46056120-46056320	103	119	+	10.2561	2.03e-05	0.159	ACAGAGCCCCCTGTGT
39-ACAAWGGGCCCWTTGT	STREME-39	control_DHS_S_27399::chr22:46056120-46056320	103	119	-	10.2561	2.03e-05	0.159	ACACAGGGGGCTCTGT
46-ACCTGGCAC	STREME-46	control_DHS_S_27399::chr22:46056120-46056320	121	130	-	12.2667	2.43e-05	0.133	ACCAGGCAC
62-CCCCDCCCCCMCC	STREME-62	control_DHS_S_27399::chr22:46056120-46056320	168	181	+	13.5	1.1e-05	0.121	TCCCACCCCACCC
77-AATGGAATCAACH	STREME-77	control_DHS_S_2739::chr1:159229570-159229770	154	167	-	12.0449	5.92e-06	0.0711	AATGGAATCAGCA
72-TTAGCATGCTAAAAG	STREME-72	control_DHS_S_2739::chr1:159229570-159229770	86	101	-	3.4898	9.34e-05	1.0	ATCACATGTTAAGAG
53-GTTGGCAC	STREME-53	control_DHS_S_2739::chr1:159229570-159229770	14	22	-	10.4242	7.14e-05	0.415	GTGGGCAC
21-AATATTTRCHYAG	STREME-21	control_DHS_S_2739::chr1:159229570-159229770	30	43	+	8.47368	7.65e-05	0.435	GATGTTGGCACAG
53-GTTGGCAC	STREME-53	control_DHS_S_2739::chr1:159229570-159229770	33	41	+	15.5333	1.21e-05	0.24	GTTGGCAC
62-CCCCDCCCCCMCC	STREME-62	control_DHS_S_273::chr1:12596470-12596670	33	46	+	12.1842	2.15e-05	0.147	CACCGCCCCTCCC
3-GGTYCAAAGTCCAHH	STREME-3	control_DHS_S_273::chr1:12596470-12596670	140	155	-	9.48485	2.99e-05	0.0613	ATTCCAAAGGGCAGT
31-ATTCCTTAAGA	STREME-31	control_DHS_S_273::chr1:12596470-12596670	175	186	-	14.6842	6.42e-06	0.131	ATTCCTTGAGG
62-CCCCDCCCCCMCC	STREME-62	control_DHS_S_273::chr1:12596470-12596670	38	51	+	9.86842	6.87e-05	0.221	CCCCTCCCTTCCG
62-CCCCDCCCCCMCC	STREME-62	control_DHS_S_27402::chr22:46061946-46062146	179	192	+	11.1053	3.82e-05	0.184	CCCCACGCACTCC
23-GGCGGGAA	STREME-23	control_DHS_S_27402::chr22:46061946-46062146	19	27	-	5.46067	8.55e-05	0.197	GGCGGGCA
46-ACCTGGCAC	STREME-46	control_DHS_S_27403::chr22:46063320-46063520	65	74	-	12.1939	4.06e-05	0.185	ACCTGGCAG
3-GGTYCAAAGTCCAHH	STREME-3	control_DHS_S_27403::chr22:46063320-46063520	30	45	-	6.66667	7.64e-05	0.124	ATATCAAAGGCCGAT
62-CCCCDCCCCCMCC	STREME-62	control_DHS_S_27403::chr22:46063320-46063520	100	113	-	9.64474	7.6e-05	0.228	CCCCACCTAAGCC
43-GGGAGGAACCCTCA	STREME-43	control_DHS_S_27404::chr22:46064370-46064570	14	28	-	4.21348	7.82e-05	0.696	GGGACAAACACTTA
9-ATGCCAGGCDR	STREME-9	control_DHS_S_27404::chr22:46064370-46064570	168	179	-	4.04545	2.7e-05	0.0513	CTGCCAGGCAG
71-CAAAAAAAAAAAAAA	STREME-71	control_DHS_S_2740::chr1:159786510-159786710	153	168	-	8.42574	6.55e-06	0.0689	AACAAGAAAACAGAA
47-AAACAAACAAA	STREME-47	control_DHS_S_2740::chr1:159786510-159786710	40	51	+	14.1325	8.76e-06	0.354	AAGCAAACAGA
68-AATRCATTCCA	STREME-68	control_DHS_S_2740::chr1:159786510-159786710	180	191	+	6.06122	5.82e-05	0.305	AATGCGTGCCA
43-GGGAGGAACCCTCA	STREME-43	control_DHS_S_2740::chr1:159786510-159786710	5	19	+	7.74157	2.45e-05	0.537	GGGTGGTTCTCTCA
61-CCCKGGCAC	STREME-61	control_DHS_S_2740::chr1:159786510-159786710	185	194	-	7.96629	2.96e-05	0.183	GCCTGGCAC
81-TGGGCAAACA	STREME-81	control_DHS_S_2740::chr1:159786510-159786710	39	49	+	8.77528	9.1e-05	0.62	AAAGCAAACA
4-CCTTATCTST	STREME-4	control_DHS_S_2740::chr1:159786510-159786710	54	64	+	14.8852	6.48e-06	0.06	CCTTATCTGG
9-ATGCCAGGCDR	STREME-9	control_DHS_S_2740::chr1:159786510-159786710	185	196	+	14.2273	1.1e-05	0.0301	GTGCCAGGCAC
46-ACCTGGCAC	STREME-46	control_DHS_S_2740::chr1:159786510-159786710	185	194	-	12.4788	1.61e-05	0.104	GCCTGGCAC
52-CTCRGCCTCCCAAA	STREME-52	control_DHS_S_2741::chr1:159786940-159787140	105	119	+	5.19101	6.44e-05	0.654	CACAGCTTCCCCAG
52-CTCRGCCTCCCAAA	STREME-52	control_DHS_S_2741::chr1:159786940-159787140	43	57	+	4.16854	8.83e-05	0.694	CTCGTATTCCCCAG
19-AAGATGCTAW	STREME-19	control_DHS_S_2741::chr1:159786940-159787140	36	46	-	12.5714	3.65e-05	0.131	GAGATGCTGT
77-AATGGAATCAACH	STREME-77	control_DHS_S_2741::chr1:159786940-159787140	57	70	+	8.89888	1.59e-05	0.144	AATGGAGTCATCT
80-AATCACDGC	STREME-80	control_DHS_S_27423::chr22:46295802-46296002	21	30	-	5.41573	7.89e-05	0.153	AATCACTCC
17-WAGATAAG	STREME-17	control_DHS_S_27423::chr22:46295802-46296002	159	167	-	14.0658	2.18e-05	0.151	AAGATAAG
65-GATTGGAATGGA	STREME-65	control_DHS_S_27423::chr22:46295802-46296002	26	38	+	17.5816	5.8e-07	0.00602	GATTGGTATGGA
71-CAAAAAAAAAAAAAA	STREME-71	control_DHS_S_27428::chr22:46714720-46714920	6	21	+	1.46535	5.45e-05	0.28	AACAGAAAAAAACAA
50-TGATAACA	STREME-50	control_DHS_S_27428::chr22:46714720-46714920	82	90	-	15.0112	2.18e-05	0.442	TGATAACA
47-AAACAAACAAA	STREME-47	control_DHS_S_27428::chr22:46714720-46714920	11	22	+	11.8795	3.01e-05	0.543	AAAAAAACAAA
71-CAAAAAAAAAAAAAA	STREME-71	control_DHS_S_27428::chr22:46714720-46714920	3	18	+	6.37624	1.26e-05	0.118	GAGAACAGAAAAAAA
71-CAAAAAAAAAAAAAA	STREME-71	control_DHS_S_27428::chr22:46714720-46714920	8	23	+	5.51485	1.65e-05	0.135	CAGAAAAAAACAAAC
47-AAACAAACAAA	STREME-47	control_DHS_S_27428::chr22:46714720-46714920	15	26	+	13.6627	1.2e-05	0.405	AAACAAACACG
52-CTCRGCCTCCCAAA	STREME-52	control_DHS_S_2742::chr1:159854140-159854340	35	49	+	6.05618	4.89e-05	0.622	CTCTGACTGCCAGG
62-CCCCDCCCCCMCC	STREME-62	control_DHS_S_2742::chr1:159854140-159854340	62	75	-	13.4868	1.1e-05	0.121	CCCCTCTCCTCCC
61-CCCKGGCAC	STREME-61	control_DHS_S_2742::chr1:159854140-159854340	41	50	-	7.96629	2.96e-05	0.183	CCCTGGCAG
62-CCCCDCCCCCMCC	STREME-62	control_DHS_S_2742::chr1:159854140-159854340	68	81	-	14.5921	5.32e-06	0.0909	CCACGCCCCCTCT
47-AAACAAACAAA	STREME-47	control_DHS_S_2742::chr1:159854140-159854340	184	195	-	10.6627	5.13e-05	0.615	AAAGAAACATT
62-CCCCDCCCCCMCC	STREME-62	control_DHS_S_2742::chr1:159854140-159854340	102	115	+	10.5526	5.06e-05	0.202	ACCCTCCCCGGCC
62-CCCCDCCCCCMCC	STREME-62	control_DHS_S_2742::chr1:159854140-159854340	127	140	+	10.75	4.59e-05	0.194	CGCCACCCCGTGC
33-RCCACRCCC	STREME-33	control_DHS_S_2742::chr1:159854140-159854340	73	82	-	15.8421	9.01e-06	0.12	ACCACGCCC
46-ACCTGGCAC	STREME-46	control_DHS_S_27438::chr22:46829769-46829969	158	167	-	12.1939	4.06e-05	0.185	AGCTGGCAC
76-GGCTGGAGTGCAGTG	STREME-76	control_DHS_S_27438::chr22:46829769-46829969	53	68	+	2.35955	6.92e-05	0.0885	GTTTGGAGTTCAGTG
53-GTTGGCAC	STREME-53	control_DHS_S_27438::chr22:46829769-46829969	158	166	-	10.4242	7.14e-05	0.415	GCTGGCAC
2-GCHGTGATTTAY	STREME-2	control_DHS_S_27439::chr22:46830237-46830437	128	140	+	9.52459	6.71e-05	0.0794	TCAGTGATTGCA
40-CACTCCCACCAG	STREME-40	control_DHS_S_27439::chr22:46830237-46830437	59	71	+	5.80899	4.33e-05	0.6	CACTCACACTAC
7-CCGTCGARG	STREME-7	control_DHS_S_27439::chr22:46830237-46830437	81	90	+	9.19697	9.18e-05	0.18	CCTTCGAGC
61-CCCKGGCAC	STREME-61	control_DHS_S_27440::chr22:46830450-46830650	67	76	+	7.78652	6.77e-05	0.183	CCATGGCAC
20-GATCAAAGGKC	STREME-20	control_DHS_S_27440::chr22:46830450-46830650	189	200	+	9.03947	5.48e-05	0.235	CATCAATGGGC
48-AAAGGAATGGAAT	STREME-48	control_DHS_S_27441::chr22:46831579-46831779	141	154	+	5.08537	8.83e-05	0.0706	AAATAAATGGAAA
44-GATGCTCR	STREME-44	control_DHS_S_27441::chr22:46831579-46831779	41	49	-	15.382	1.47e-05	0.136	GATGCTCA
15-CTAWAAATAGMH	STREME-15	control_DHS_S_27441::chr22:46831579-46831779	126	138	+	11.9859	2.96e-05	0.209	CTATAAATAAAA
62-CCCCDCCCCCMCC	STREME-62	control_DHS_S_27442::chr22:47154194-47154394	22	35	+	9.09211	9.91e-05	0.251	ACCCTCCCCTCCA
43-GGGAGGAACCCTCA	STREME-43	control_DHS_S_27442::chr22:47154194-47154394	61	75	-	3.80899	9e-05	0.71	AGGAACAGCTCTCA
61-CCCKGGCAC	STREME-61	control_DHS_S_27442::chr22:47154194-47154394	15	24	+	7.78652	6.77e-05	0.183	CCCTGTCAC
61-CCCKGGCAC	STREME-61	control_DHS_S_27442::chr22:47154194-47154394	90	99	+	7.96629	2.96e-05	0.183	CCCTGCCAC
76-GGCTGGAGTGCAGTG	STREME-76	control_DHS_S_27442::chr22:47154194-47154394	23	38	-	17.2135	2.93e-07	0.0238	GGCTGGAGGGGAGGG
82-CTYGAACTCCTGRSC	STREME-82	control_DHS_S_27443::chr22:47154660-47154860	173	188	+	3.34694	6.39e-05	0.593	CTGGCAGACCTGGCC
78-CATTCCATGCCA	STREME-78	control_DHS_S_27443::chr22:47154660-47154860	33	45	-	7.33333	5.04e-05	0.0392	CACTCCCTGCCT
9-ATGCCAGGCDR	STREME-9	control_DHS_S_27443::chr22:47154660-47154860	169	180	-	5.0303	2.21e-05	0.0437	CTGCCAGGCTG
28-AGCCGTCGR	STREME-28	control_DHS_S_27443::chr22:47154660-47154860	16	25	-	12.3421	4.11e-05	0.144	TGCCGTCTG
62-CCCCDCCCCCMCC	STREME-62	control_DHS_S_27443::chr22:47154660-47154860	119	132	+	11.7368	2.73e-05	0.163	CCCCACTCTCAGC
62-CCCCDCCCCCMCC	STREME-62	control_DHS_S_27443::chr22:47154660-47154860	114	127	+	16.9342	1.08e-06	0.0576	CCCCTCCCCACTC
26-GACCTTGAMCY	STREME-26	control_DHS_S_27443::chr22:47154660-47154860	67	78	-	12.7368	1.06e-05	0.05	GACCTTGGGCA
56-GATGCATCCC	STREME-56	control_DHS_S_27450::chr22:49959930-49960130	148	158	+	11.7195	2.93e-05	0.222	GAAGCATCTC
82-CTYGAACTCCTGRSC	STREME-82	control_DHS_S_27450::chr22:49959930-49960130	85	100	-	5.70408	3.16e-05	0.523	CTGGTACCTCTGCCC
33-RCCACRCCC	STREME-33	control_DHS_S_27450::chr22:49959930-49960130	55	64	-	4.44737	9.85e-05	0.33	GCCCCGCCC
28-AGCCGTCGR	STREME-28	control_DHS_S_27450::chr22:49959930-49960130	40	49	-	12.3421	4.11e-05	0.144	TGCCGTCTG
61-CCCKGGCAC	STREME-61	control_DHS_S_27450::chr22:49959930-49960130	93	102	-	7.78652	6.77e-05	0.183	CCCTGGTAC
62-CCCCDCCCCCMCC	STREME-62	control_DHS_S_27450::chr22:49959930-49960130	50	63	-	9.89474	6.78e-05	0.221	CCCCGCCCGACTC
71-CAAAAAAAAAAAAAA	STREME-71	control_DHS_S_27456::chr22:50114380-50114580	175	190	+	3.35644	3.21e-05	0.197	CACACAAAAAACAAA
71-CAAAAAAAAAAAAAA	STREME-71	control_DHS_S_27456::chr22:50114380-50114580	176	191	+	3.74257	2.75e-05	0.179	ACACAAAAAACAAAA
71-CAAAAAAAAAAAAAA	STREME-71	control_DHS_S_27456::chr22:50114380-50114580	177	192	+	3.32673	3.23e-05	0.198	CACAAAAAACAAAAC
47-AAACAAACAAA	STREME-47	control_DHS_S_27456::chr22:50114380-50114580	115	126	-	9.24096	9.89e-05	0.737	ACAGAAACAAA
23-GGCGGGAA	STREME-23	control_DHS_S_27457::chr22:50114632-50114832	65	73	+	5.46067	8.55e-05	0.197	GGCGGGCA
11-WTTTCCCGCCAAWW	STREME-11	control_DHS_S_27457::chr22:50114632-50114832	61	75	-	7.92424	8.69e-05	0.19	GCTGCCCGCCCTCT
40-CACTCCCACCAG	STREME-40	control_DHS_S_27457::chr22:50114632-50114832	31	43	-	4.25843	8.47e-05	0.633	CACGGCCCCCAG
52-CTCRGCCTCCCAAA	STREME-52	control_DHS_S_27526::chr3:5161111-5161311	43	57	+	8.60674	2.07e-05	0.522	TTTGGCCTCCCACG
71-CAAAAAAAAAAAAAA	STREME-71	control_DHS_S_27526::chr3:5161111-5161311	185	200	+	-0.930693	9.97e-05	0.389	ATCAAAAAAAGACAA
71-CAAAAAAAAAAAAAA	STREME-71	control_DHS_S_27526::chr3:5161111-5161311	182	197	+	3.56436	2.96e-05	0.186	AACATCAAAAAAAGA
17-WAGATAAG	STREME-17	control_DHS_S_27526::chr3:5161111-5161311	102	110	-	12.75	6.53e-05	0.208	AAGATAAC
33-RCCACRCCC	STREME-33	control_DHS_S_27526::chr3:5161111-5161311	71	80	-	4.82895	5.22e-05	0.253	GCCTCACCC
63-GCCTGTAATCCCAGC	STREME-63	control_DHS_S_27526::chr3:5161111-5161311	58	73	-	6.94444	1.57e-05	0.46	CCCTGTAATCCCCGG
81-TGGGCAAACA	STREME-81	control_DHS_S_27526::chr3:5161111-5161311	155	165	-	9.66292	6e-05	0.537	CTGGCAAACA
82-CTYGAACTCCTGRSC	STREME-82	control_DHS_S_27613::chr3:11510490-11510690	2	17	-	5.44898	3.39e-05	0.528	CCTGAAGGCCTGACC
20-GATCAAAGGKC	STREME-20	control_DHS_S_27613::chr3:11510490-11510690	65	76	-	9.0	5.57e-05	0.238	GCACAAAGAGC
72-TTAGCATGCTAAAAG	STREME-72	control_DHS_S_27613::chr3:11510490-11510690	92	107	+	6.18367	3.7e-05	0.94	CCAGCACAGTAAAAG
62-CCCCDCCCCCMCC	STREME-62	control_DHS_S_27613::chr3:11510490-11510690	80	93	+	11.4342	3.25e-05	0.174	CGCCGCCCACATC
40-CACTCCCACCAG	STREME-40	control_DHS_S_2761::chr1:160209217-160209417	182	194	+	4.58427	7.3e-05	0.631	CACTGCCCCCAA
53-GTTGGCAC	STREME-53	control_DHS_S_2761::chr1:160209217-160209417	48	56	-	10.4242	7.14e-05	0.415	GTGGGCAC
19-AAGATGCTAW	STREME-19	control_DHS_S_2761::chr1:160209217-160209417	66	76	-	10.9714	7.96e-05	0.154	TGGATGCTAA
76-GGCTGGAGTGCAGTG	STREME-76	control_DHS_S_2761::chr1:160209217-160209417	182	197	-	5.26966	2.7e-05	0.0478	GACTTGGGGGCAGTG
47-AAACAAACAAA	STREME-47	control_DHS_S_2761::chr1:160209217-160209417	2	13	+	10.5904	5.48e-05	0.626	ATCCAAACACA
33-RCCACRCCC	STREME-33	control_DHS_S_2761::chr1:160209217-160209417	7	16	+	12.25	2.55e-05	0.191	AACACACCC
62-CCCCDCCCCCMCC	STREME-62	control_DHS_S_2761::chr1:160209217-160209417	120	133	+	9.14474	9.67e-05	0.249	TCCTACCCCCATC
40-CACTCCCACCAG	STREME-40	control_DHS_S_2761::chr1:160209217-160209417	117	129	+	4.83146	6.75e-05	0.631	CATTCCTACCCC
41-GMGATAAS	STREME-41	control_DHS_S_2762::chr1:160209710-160209910	33	41	-	14.2805	1.79e-05	0.108	GAGATAAG
36-GCACAGATTKSA	STREME-36	control_DHS_S_2762::chr1:160209710-160209910	147	159	+	3.22472	8.96e-05	0.345	ACCTAGATTTCA
4-CCTTATCTST	STREME-4	control_DHS_S_2762::chr1:160209710-160209910	32	42	+	12.0164	5.5e-05	0.108	TCTTATCTCC
62-CCCCDCCCCCMCC	STREME-62	control_DHS_S_2762::chr1:160209710-160209910	51	64	+	15.3684	3.49e-06	0.0816	CCCCTCCCCATCA
6-KATGASTCATM	STREME-6	control_DHS_S_27630::chr3:12424360-12424560	70	81	-	12.5238	3.29e-05	0.116	AATGACTCAGC
35-ATTCCTTTCCTTTC	STREME-35	control_DHS_S_27630::chr3:12424360-12424560	78	92	+	5.49091	6.74e-05	0.0511	ATTCCTGTCCCCAC
6-KATGASTCATM	STREME-6	control_DHS_S_27630::chr3:12424360-12424560	70	81	+	12.5238	3.29e-05	0.116	GCTGAGTCATT
82-CTYGAACTCCTGRSC	STREME-82	control_DHS_S_2763::chr1:160210640-160210840	159	174	-	4.20408	4.88e-05	0.569	CTCTCTCTCCTACCC
62-CCCCDCCCCCMCC	STREME-62	control_DHS_S_2763::chr1:160210640-160210840	177	190	-	9.17105	9.55e-05	0.248	CCAGGCCCCCACT
62-CCCCDCCCCCMCC	STREME-62	control_DHS_S_2763::chr1:160210640-160210840	171	184	-	9.14474	9.67e-05	0.249	CCCCACTCAGCTC
40-CACTCCCACCAG	STREME-40	control_DHS_S_2763::chr1:160210640-160210840	62	74	+	4.79775	6.8e-05	0.631	CCCTCCCCCCAC
62-CCCCDCCCCCMCC	STREME-62	control_DHS_S_2763::chr1:160210640-160210840	61	74	+	19.4079	1.27e-07	0.0271	CCCCTCCCCCCAC
20-GATCAAAGGKC	STREME-20	control_DHS_S_2763::chr1:160210640-160210840	152	163	+	10.2763	3.49e-05	0.179	GCACAAAGGGT
34-CGCGCCAAA	STREME-34	control_DHS_S_27641::chr3:12663780-12663980	130	139	-	10.3026	7.74e-05	0.222	CGCGCCGAA
57-ACAGGTATGTA	STREME-57	control_DHS_S_27641::chr3:12663780-12663980	25	36	-	10.7303	3.11e-05	0.389	TCAGGTAGGTG
82-CTYGAACTCCTGRSC	STREME-82	control_DHS_S_27641::chr3:12663780-12663980	145	160	-	4.88776	3.98e-05	0.55	CTCCGTCCCCTGGGC
3-GGTYCAAAGTCCAHH	STREME-3	control_DHS_S_2765::chr1:160219110-160219310	1	16	+	5.87879	9.76e-05	0.148	AAGCCAAAGGGCACT
36-GCACAGATTKSA	STREME-36	control_DHS_S_2765::chr1:160219110-160219310	33	45	+	5.1236	6.19e-05	0.302	ACACAGACTGGG
33-RCCACRCCC	STREME-33	control_DHS_S_2765::chr1:160219110-160219310	85	94	-	5.64474	3.28e-05	0.222	GCCACCCCC
46-ACCTGGCAC	STREME-46	control_DHS_S_2765::chr1:160219110-160219310	51	60	+	12.2667	2.43e-05	0.133	ACCAGGCAC
46-ACCTGGCAC	STREME-46	control_DHS_S_27662::chr3:14216690-14216890	67	76	-	11.9818	8.03e-05	0.196	AACTGGCAC
2-GCHGTGATTTAY	STREME-2	control_DHS_S_27662::chr3:14216690-14216890	151	163	+	17.3443	9.67e-07	0.00888	GCTGTGATTGAT
80-AATCACDGC	STREME-80	control_DHS_S_27662::chr3:14216690-14216890	151	160	-	15.8989	1.14e-05	0.0287	AATCACAGC
70-CAAAGTCCA	STREME-70	control_DHS_S_27662::chr3:14216690-14216890	124	133	+	11.6788	5.73e-05	0.174	CTAAGTCCA
61-CCCKGGCAC	STREME-61	control_DHS_S_27685::chr3:15332070-15332270	10	19	+	7.29213	8.54e-05	0.211	CGCGGGCAC
43-GGGAGGAACCCTCA	STREME-43	control_DHS_S_27687::chr3:15361903-15362103	23	37	-	8.29213	1.97e-05	0.511	CAGAGGAGCCCTCA
76-GGCTGGAGTGCAGTG	STREME-76	control_DHS_S_27687::chr3:15361903-15362103	168	183	-	1.97753	7.83e-05	0.0965	GGCCGCAGTCCTGTG
9-ATGCCAGGCDR	STREME-9	control_DHS_S_27696::chr3:15634287-15634487	88	99	-	1.62121	9.72e-05	0.132	AGGCCAGGCCA
59-TATATGGTCTAAAAA	STREME-59	control_DHS_S_27696::chr3:15634287-15634487	180	195	+	3.85556	7.23e-05	1.0	TATTTACTCTAAAAC
2-GCHGTGATTTAY	STREME-2	control_DHS_S_27696::chr3:15634287-15634487	113	125	-	16.1311	3.24e-06	0.0121	GCAGAGATTTAC
52-CTCRGCCTCCCAAA	STREME-52	control_DHS_S_27696::chr3:15634287-15634487	141	155	-	7.98876	2.58e-05	0.545	CCTGGCCTCCCAGC
17-WAGATAAG	STREME-17	control_DHS_S_27696::chr3:15634287-15634487	22	30	-	12.75	6.53e-05	0.208	AAGATAAC
61-CCCKGGCAC	STREME-61	control_DHS_S_27696::chr3:15634287-15634487	96	105	+	7.78652	6.77e-05	0.183	CCTTGGCAC
21-AATATTTRCHYAG	STREME-21	control_DHS_S_27696::chr3:15634287-15634487	178	191	+	10.5658	3.64e-05	0.301	ACTATTTACTCTA
63-GCCTGTAATCCCAGC	STREME-63	control_DHS_S_27696::chr3:15634287-15634487	141	156	-	6.62222	1.75e-05	0.486	GCCTGGCCTCCCAGC
9-ATGCCAGGCDR	STREME-9	control_DHS_S_27696::chr3:15634287-15634487	147	158	+	4.75758	2.28e-05	0.0449	AGGCCAGGCTG
69-CATTCCATTCGAGTC	STREME-69	control_DHS_S_27697::chr3:15635373-15635573	37	52	+	-2.11236	7.44e-05	0.073	CATTACATTCCAGAT
78-CATTCCATGCCA	STREME-78	control_DHS_S_27697::chr3:15635373-15635573	37	49	+	11.6606	3.63e-05	0.0289	CATTACATTCCA
68-AATRCATTCCA	STREME-68	control_DHS_S_27697::chr3:15635373-15635573	38	49	+	9.7551	1.96e-05	0.131	ATTACATTCCA
51-TCSAATCCATTCCA	STREME-51	control_DHS_S_27697::chr3:15635373-15635573	35	49	+	3.81707	3.82e-05	0.0319	CCCATTACATTCCA
45-AATAGAATGGAATG	STREME-45	control_DHS_S_27697::chr3:15635373-15635573	37	51	-	3.5	5.52e-05	0.0459	TCTGGAATGTAATG
8-AAGGATGCTC	STREME-8	control_DHS_S_27698::chr3:15637750-15637950	157	167	-	10.9242	4.78e-05	0.0978	AGTGATGCTG
62-CCCCDCCCCCMCC	STREME-62	control_DHS_S_27698::chr3:15637750-15637950	3	16	+	11.0921	3.85e-05	0.185	TCCCTCCCCTATC
47-AAACAAACAAA	STREME-47	control_DHS_S_27698::chr3:15637750-15637950	172	183	-	11.9518	2.89e-05	0.543	AAACAAATAGA
69-CATTCCATTCGAGTC	STREME-69	control_DHS_S_27701::chr3:15686525-15686725	32	47	-	-1.01124	5.66e-05	0.0581	CATTCTTTTAGAGGC
39-ACAAWGGGCCCWTTGT	STREME-39	control_DHS_S_27701::chr3:15686525-15686725	136	152	+	8.5122	4.08e-05	0.257	ACAAGAACCCCATTCT
76-GGCTGGAGTGCAGTG	STREME-76	control_DHS_S_27701::chr3:15686525-15686725	88	103	-	2.51685	6.54e-05	0.0846	TGCTGGAGTCAAGGC
39-ACAAWGGGCCCWTTGT	STREME-39	control_DHS_S_27701::chr3:15686525-15686725	136	152	-	8.5122	4.08e-05	0.257	AGAATGGGGTTCTTGT
48-AAAGGAATGGAAT	STREME-48	control_DHS_S_27710::chr3:15959168-15959368	40	53	-	14.1341	2.77e-06	0.00643	AAAGGAGTAGAAT
31-ATTCCTTAAGA	STREME-31	control_DHS_S_27710::chr3:15959168-15959368	187	198	+	13.7632	1.04e-05	0.172	ATTCCTAAAGA
72-TTAGCATGCTAAAAG	STREME-72	control_DHS_S_27712::chr3:15982970-15983170	173	188	+	8.14286	1.98e-05	0.787	CTAGCATGATAAATC
45-AATAGAATGGAATG	STREME-45	control_DHS_S_27714::chr3:16068200-16068400	172	186	+	2.46341	7.72e-05	0.0535	AATCCAATGGGAAG
17-WAGATAAG	STREME-17	control_DHS_S_27714::chr3:16068200-16068400	60	68	-	12.75	6.53e-05	0.208	AAGATAAC
71-CAAAAAAAAAAAAAA	STREME-71	control_DHS_S_27714::chr3:16068200-16068400	2	17	+	0.455446	6.65e-05	0.317	GAAATCATAAAAAAG
36-GCACAGATTKSA	STREME-36	control_DHS_S_27723::chr3:16495010-16495210	168	180	-	3.55056	8.42e-05	0.34	ATGCAGATTGCA
62-CCCCDCCCCCMCC	STREME-62	control_DHS_S_27723::chr3:16495010-16495210	6	19	-	9.64474	7.6e-05	0.228	ACCCGCCCCATGC
76-GGCTGGAGTGCAGTG	STREME-76	control_DHS_S_27723::chr3:16495010-16495210	15	30	+	15.2921	6.36e-07	0.0244	GGGTGGAGTGGAAGG
66-GCACGTGC	STREME-66	control_DHS_S_27741::chr3:19947250-19947450	108	116	-	10.4788	6.22e-05	0.285	GCTCGTGC
62-CCCCDCCCCCMCC	STREME-62	control_DHS_S_27741::chr3:19947250-19947450	163	176	+	9.23684	9.25e-05	0.245	CGCCGCCGCCACC
70-CAAAGTCCA	STREME-70	control_DHS_S_27741::chr3:19947250-19947450	120	129	+	11.8909	3.71e-05	0.129	CACAGTCCA
66-GCACGTGC	STREME-66	control_DHS_S_27741::chr3:19947250-19947450	108	116	+	10.4788	6.22e-05	0.285	GCACGAGC
62-CCCCDCCCCCMCC	STREME-62	control_DHS_S_27741::chr3:19947250-19947450	133	146	-	9.51316	8.09e-05	0.233	CGCCGCTCCCCTC
62-CCCCDCCCCCMCC	STREME-62	control_DHS_S_27741::chr3:19947250-19947450	32	45	-	9.72368	7.34e-05	0.226	CTCCTCCTCCGCC
76-GGCTGGAGTGCAGTG	STREME-76	control_DHS_S_27746::chr3:20186770-20186970	122	137	-	2.33708	6.98e-05	0.0891	AGCTGGATTGGGGGG
75-RGATGCGCATCY	STREME-75	control_DHS_S_27746::chr3:20186770-20186970	106	118	-	4.19388	6.91e-05	0.308	AGATGGGCATGA
73-GTTAATGATTAA	STREME-73	control_DHS_S_27746::chr3:20186770-20186970	24	36	+	7.30612	7.72e-05	0.0766	CTTAATGATTAT
11-WTTTCCCGCCAAWW	STREME-11	control_DHS_S_27746::chr3:20186770-20186970	118	132	+	9.62121	4.9e-05	0.129	TTTTCCCCCCAATC
52-CTCRGCCTCCCAAA	STREME-52	control_DHS_S_27746::chr3:20186770-20186970	86	100	+	12.5169	4.78e-06	0.266	CTCTGCTTTCCAAG
75-RGATGCGCATCY	STREME-75	control_DHS_S_27746::chr3:20186770-20186970	106	118	+	4.19388	6.91e-05	0.308	TCATGCCCATCT
31-ATTCCTTAAGA	STREME-31	control_DHS_S_27746::chr3:20186770-20186970	9	20	-	8.5	9.4e-05	0.439	ATTTCTCAGGC
60-GGGTAACTTCCTGAY	STREME-60	control_DHS_S_27747::chr3:20648440-20648640	24	39	-	8.84848	1.17e-05	0.507	GTGCAACTTCCTGAA
40-CACTCCCACCAG	STREME-40	control_DHS_S_27749::chr3:21273310-21273510	10	22	-	5.82022	4.3e-05	0.599	CCTTCCCACCAC
51-TCSAATCCATTCCA	STREME-51	control_DHS_S_27749::chr3:21273310-21273510	14	28	-	0.743902	8.33e-05	0.0604	TACACTCCTTCCCA
76-GGCTGGAGTGCAGTG	STREME-76	control_DHS_S_27749::chr3:21273310-21273510	158	173	-	4.33708	3.51e-05	0.0506	AGCGGGAGTGTAGCC
61-CCCKGGCAC	STREME-61	control_DHS_S_27749::chr3:21273310-21273510	140	149	+	8.70787	8.13e-06	0.181	CCCAGGCAC
78-CATTCCATGCCA	STREME-78	control_DHS_S_27754::chr3:23203910-23204110	184	196	-	7.12121	6.96e-05	0.0506	CAAACCAGGCCA
33-RCCACRCCC	STREME-33	control_DHS_S_27754::chr3:23203910-23204110	6	15	-	4.55263	9.54e-05	0.33	GCCAAACCC
9-ATGCCAGGCDR	STREME-9	control_DHS_S_27754::chr3:23203910-23204110	115	126	+	1.87879	8.32e-05	0.12	ATGCCTGGCGC
46-ACCTGGCAC	STREME-46	control_DHS_S_27754::chr3:23203910-23204110	1	10	-	12.4788	1.61e-05	0.104	ACCCGGCAC
33-RCCACRCCC	STREME-33	control_DHS_S_27754::chr3:23203910-23204110	24	33	+	5.0	4.36e-05	0.234	GCCGCACCC
71-CAAAAAAAAAAAAAA	STREME-71	control_DHS_S_27804::chr3:27167060-27167260	102	117	+	4.53465	2.25e-05	0.156	CTTTAAAAAAAAAAA
71-CAAAAAAAAAAAAAA	STREME-71	control_DHS_S_27804::chr3:27167060-27167260	103	118	+	8.9505	5.94e-06	0.0645	TTTAAAAAAAAAAAA
71-CAAAAAAAAAAAAAA	STREME-71	control_DHS_S_27804::chr3:27167060-27167260	104	119	+	18.6535	1.64e-07	0.00395	TTAAAAAAAAAAAAA
71-CAAAAAAAAAAAAAA	STREME-71	control_DHS_S_27804::chr3:27167060-27167260	105	120	+	11.5248	2.59e-06	0.0347	TAAAAAAAAAAAAAT
71-CAAAAAAAAAAAAAA	STREME-71	control_DHS_S_27804::chr3:27167060-27167260	106	121	+	5.32673	1.86e-05	0.137	AAAAAAAAAAAAATG
69-CATTCCATTCGAGTC	STREME-69	control_DHS_S_27837::chr3:29644408-29644608	39	54	+	-3.13483	9.61e-05	0.0829	AAGTATATTTGAGCC
67-CTATGTACACA	STREME-67	control_DHS_S_27837::chr3:29644408-29644608	68	79	-	8.0303	8.12e-05	0.865	CTAGGTCCACA
26-GACCTTGAMCY	STREME-26	control_DHS_S_27837::chr3:29644408-29644608	72	83	+	5.47368	6.21e-05	0.177	GACCTAGAGCC
15-CTAWAAATAGMH	STREME-15	control_DHS_S_27837::chr3:29644408-29644608	185	197	+	9.6338	8.22e-05	0.392	CTATTGATAGAA
76-GGCTGGAGTGCAGTG	STREME-76	control_DHS_S_27838::chr3:29651093-29651293	113	128	-	1.97753	7.83e-05	0.0965	AGGTAGAGTCCTATG
8-AAGGATGCTC	STREME-8	control_DHS_S_27838::chr3:29651093-29651293	29	39	-	9.77273	7.5e-05	0.121	GAAGATGCTG
80-AATCACDGC	STREME-80	control_DHS_S_27838::chr3:29651093-29651293	24	33	+	15.8989	1.14e-05	0.0287	AATCACAGC
19-AAGATGCTAW	STREME-19	control_DHS_S_27838::chr3:29651093-29651293	184	194	-	11.1429	7.21e-05	0.153	TAGATGCTGT
19-AAGATGCTAW	STREME-19	control_DHS_S_27838::chr3:29651093-29651293	28	38	-	14.7571	7.12e-06	0.117	AAGATGCTGT
3-GGTYCAAAGTCCAHH	STREME-3	control_DHS_S_27845::chr3:30186975-30187175	178	193	-	6.16667	8.93e-05	0.138	TGGACAAAGTTCCAG
78-CATTCCATGCCA	STREME-78	control_DHS_S_27845::chr3:30186975-30187175	145	157	-	12.6424	4.38e-06	0.0079	CACTCCCTGCCA
72-TTAGCATGCTAAAAG	STREME-72	control_DHS_S_27845::chr3:30186975-30187175	8	23	-	8.54082	1.72e-05	0.747	TTAGCCTGACAAAAG
15-CTAWAAATAGMH	STREME-15	control_DHS_S_27845::chr3:30186975-30187175	17	29	-	9.4507	9.02e-05	0.416	TTATAATTAGCC
20-GATCAAAGGKC	STREME-20	control_DHS_S_27845::chr3:30186975-30187175	181	192	-	9.25	5.07e-05	0.226	GGACAAAGTTC
14-GATGCCAAS	STREME-14	control_DHS_S_27845::chr3:30186975-30187175	163	172	-	10.8429	6.35e-05	0.117	CATGCCAGC
35-ATTCCTTTCCTTTC	STREME-35	control_DHS_S_27904::chr3:36380700-36380900	93	107	+	5.49091	6.74e-05	0.0511	TCTCCTCTCCTGTC
66-GCACGTGC	STREME-66	control_DHS_S_27904::chr3:36380700-36380900	135	143	+	10.6909	4.24e-05	0.222	GCACGGGC
66-GCACGTGC	STREME-66	control_DHS_S_27904::chr3:36380700-36380900	135	143	-	10.6909	4.24e-05	0.222	GCCCGTGC
33-RCCACRCCC	STREME-33	control_DHS_S_27904::chr3:36380700-36380900	139	148	-	4.94737	4.55e-05	0.235	CCCACGCCC
63-GCCTGTAATCCCAGC	STREME-63	control_DHS_S_27904::chr3:36380700-36380900	100	115	+	4.28889	3.67e-05	0.646	TCCTGTCGGTCCAGC
62-CCCCDCCCCCMCC	STREME-62	control_DHS_S_2790::chr1:161197250-161197450	112	125	-	9.52632	8.04e-05	0.233	CTCCTCCCTCTCT
62-CCCCDCCCCCMCC	STREME-62	control_DHS_S_2790::chr1:161197250-161197450	119	132	-	11.1579	3.73e-05	0.183	CTCCTCCCTCCTC
62-CCCCDCCCCCMCC	STREME-62	control_DHS_S_2790::chr1:161197250-161197450	126	139	-	11.3684	3.35e-05	0.176	CCCTTCCCTCCTC
35-ATTCCTTTCCTTTC	STREME-35	control_DHS_S_2790::chr1:161197250-161197450	164	178	-	5.49091	6.74e-05	0.0511	CATCCTTTCCTCCC
62-CCCCDCCCCCMCC	STREME-62	control_DHS_S_2790::chr1:161197250-161197450	155	168	-	11.7105	2.78e-05	0.164	TCCCTCCCACTCC
61-CCCKGGCAC	STREME-61	control_DHS_S_2790::chr1:161197250-161197450	51	60	-	8.24719	1.18e-05	0.183	CCCTGGCCC
82-CTYGAACTCCTGRSC	STREME-82	control_DHS_S_2790::chr1:161197250-161197450	150	165	-	14.6633	1.19e-06	0.117	CTCCCACTCCTGGTC
35-ATTCCTTTCCTTTC	STREME-35	control_DHS_S_2790::chr1:161197250-161197450	128	142	-	5.70303	5.58e-05	0.043	CTTCCCTTCCCTCC
9-ATGCCAGGCDR	STREME-9	control_DHS_S_27922::chr3:37921175-37921375	137	148	+	2.69697	5.18e-05	0.0881	GTGCCTGGCTG
82-CTYGAACTCCTGRSC	STREME-82	control_DHS_S_27922::chr3:37921175-37921375	180	195	-	4.60204	4.33e-05	0.558	CTCCTTGTCCTGACT
40-CACTCCCACCAG	STREME-40	control_DHS_S_27922::chr3:37921175-37921375	11	23	+	4.93258	6.52e-05	0.631	TTTTCCCCCCAG
7-CCGTCGARG	STREME-7	control_DHS_S_27952::chr3:39152111-39152311	188	197	-	10.4697	5.74e-05	0.143	CCCTCGAGG
43-GGGAGGAACCCTCA	STREME-43	control_DHS_S_27952::chr3:39152111-39152311	114	128	+	4.50562	7.14e-05	0.68	AGGAGGGACCAGCA
52-CTCRGCCTCCCAAA	STREME-52	control_DHS_S_27952::chr3:39152111-39152311	151	165	-	11.8315	6.3e-06	0.309	CTCAGCCTCGCGGG
62-CCCCDCCCCCMCC	STREME-62	control_DHS_S_27952::chr3:39152111-39152311	135	148	-	10.5658	5.01e-05	0.201	CCCCTCCTCCGAT
42-TCCTTGAAGA	STREME-42	control_DHS_S_27952::chr3:39152111-39152311	53	63	-	10.6341	4.95e-05	0.361	TCCTCGGAGA
76-GGCTGGAGTGCAGTG	STREME-76	control_DHS_S_27952::chr3:39152111-39152311	33	48	+	2.82022	5.87e-05	0.0776	GGCTGGGGTGAAGGT
70-CAAAGTCCA	STREME-70	control_DHS_S_27961::chr3:39908110-39908310	2	11	-	11.8909	3.71e-05	0.129	CCAAGTCCA
35-ATTCCTTTCCTTTC	STREME-35	control_DHS_S_27961::chr3:39908110-39908310	85	99	-	5.49091	6.74e-05	0.0511	TCTCCCTTCCTTCC
61-CCCKGGCAC	STREME-61	control_DHS_S_27961::chr3:39908110-39908310	77	86	-	8.24719	1.18e-05	0.183	CCCTGGCCC
76-GGCTGGAGTGCAGTG	STREME-76	control_DHS_S_27961::chr3:39908110-39908310	97	112	+	6.1573	2.09e-05	0.0478	GAGCAGAGGGCAGTG
33-RCCACRCCC	STREME-33	control_DHS_S_27961::chr3:39908110-39908310	156	165	+	4.72368	6.83e-05	0.288	GCCACAGCC
8-AAGGATGCTC	STREME-8	control_DHS_S_27964::chr3:40044066-40044266	22	32	-	13.9545	1.14e-05	0.0493	GAGGATGCTG
19-AAGATGCTAW	STREME-19	control_DHS_S_27964::chr3:40044066-40044266	21	31	-	11.1429	7.21e-05	0.153	AGGATGCTGC
74-AGCATCCT	STREME-74	control_DHS_S_27964::chr3:40044066-40044266	23	31	+	15.2242	1.47e-05	0.067	AGCATCCT
40-CACTCCCACCAG	STREME-40	control_DHS_S_27964::chr3:40044066-40044266	149	161	+	4.55056	7.41e-05	0.631	TGCTCCTACCAG
13-DTGCACCTGC	STREME-13	control_DHS_S_27977::chr3:41200328-41200528	24	34	+	14.3571	1.2e-05	0.041	TTGCACCTGT
62-CCCCDCCCCCMCC	STREME-62	control_DHS_S_27977::chr3:41200328-41200528	126	139	-	10.7237	4.65e-05	0.195	CTCCACCCCCTTA
5-ACACCTGTC	STREME-5	control_DHS_S_27977::chr3:41200328-41200528	26	35	+	12.8361	3.28e-05	0.0477	GCACCTGTA
64-TSATTATATGCTAAA	STREME-64	control_DHS_S_27977::chr3:41200328-41200528	36	51	-	4.03371	3.71e-05	0.929	GCATAGTACGCTAAA
9-ATGCCAGGCDR	STREME-9	control_DHS_S_28021::chr3:44065410-44065610	76	87	-	12.2273	1.92e-05	0.0399	GTGCCAGGAAA
61-CCCKGGCAC	STREME-61	control_DHS_S_28021::chr3:44065410-44065610	78	87	+	7.78652	6.77e-05	0.183	TCCTGGCAC
70-CAAAGTCCA	STREME-70	control_DHS_S_28021::chr3:44065410-44065610	114	123	-	11.8909	3.71e-05	0.129	CAACGTCCA
1-RGTTAATSATTAACY	STREME-1	control_DHS_S_28021::chr3:44065410-44065610	183	198	-	7.41111	7.95e-05	0.0672	GGTGACTGATTAAAT
1-RGTTAATSATTAACY	STREME-1	control_DHS_S_28021::chr3:44065410-44065610	183	198	+	7.41111	7.95e-05	0.0672	ATTTAATCAGTCACC
46-ACCTGGCAC	STREME-46	control_DHS_S_28021::chr3:44065410-44065610	78	87	+	12.2667	2.43e-05	0.133	TCCTGGCAC
77-AATGGAATCAACH	STREME-77	control_DHS_S_28021::chr3:44065410-44065610	15	28	+	3.61798	8.02e-05	0.45	ACTGGATTCCACC
77-AATGGAATCAACH	STREME-77	control_DHS_S_28021::chr3:44065410-44065610	155	168	-	6.06742	4.07e-05	0.286	ACTGGTATAAACC
42-TCCTTGAAGA	STREME-42	control_DHS_S_28021::chr3:44065410-44065610	97	107	+	12.2805	1.78e-05	0.23	TTCTTGGAGA
69-CATTCCATTCGAGTC	STREME-69	control_DHS_S_28021::chr3:44065410-44065610	93	108	+	-2.41573	8.02e-05	0.078	CATTTTCTTGGAGAG
76-GGCTGGAGTGCAGTG	STREME-76	control_DHS_S_28021::chr3:44065410-44065610	14	29	-	7.96629	1.13e-05	0.0478	GGGTGGAATCCAGTC
34-CGCGCCAAA	STREME-34	control_DHS_S_2805::chr1:161524290-161524490	97	106	+	9.85526	8.69e-05	0.236	CGCGCCACC
82-CTYGAACTCCTGRSC	STREME-82	control_DHS_S_2805::chr1:161524290-161524490	117	132	-	7.82653	1.56e-05	0.437	CTCGCCCGCCCGGGC
23-GGCGGGAA	STREME-23	control_DHS_S_2805::chr1:161524290-161524490	145	153	+	15.8652	9.9e-06	0.0528	GGCGGGAA
11-WTTTCCCGCCAAWW	STREME-11	control_DHS_S_2805::chr1:161524290-161524490	141	155	-	13.2576	1.18e-05	0.0477	CCTTCCCGCCCAGT
9-ATGCCAGGCDR	STREME-9	control_DHS_S_2805::chr1:161524290-161524490	21	32	-	1.62121	9.72e-05	0.132	ACGCCAGGCCA
6-KATGASTCATM	STREME-6	control_DHS_S_2805::chr1:161524290-161524490	108	119	+	12.3492	3.57e-05	0.119	GCTGAGTCAGC
6-KATGASTCATM	STREME-6	control_DHS_S_2805::chr1:161524290-161524490	108	119	-	12.3492	3.57e-05	0.119	GCTGACTCAGC
76-GGCTGGAGTGCAGTG	STREME-76	control_DHS_S_28138::chr3:48467180-48467380	39	54	-	1.42697	9.08e-05	0.105	GTCTGGAGGGGACTG
44-GATGCTCR	STREME-44	control_DHS_S_28138::chr3:48467180-48467380	132	140	+	15.382	1.47e-05	0.136	GATGCTCA
22-CAACTGTCA	STREME-22	control_DHS_S_28138::chr3:48467180-48467380	92	101	+	14.1098	1.47e-05	0.0416	CATCTGTCA
62-CCCCDCCCCCMCC	STREME-62	control_DHS_S_28154::chr3:48662540-48662740	95	108	+	9.26316	9.13e-05	0.244	CCCCGCCTCCCTG
20-GATCAAAGGKC	STREME-20	control_DHS_S_28154::chr3:48662540-48662740	13	24	+	9.92105	4.1e-05	0.2	GAACAAAGAGA
82-CTYGAACTCCTGRSC	STREME-82	control_DHS_S_28154::chr3:48662540-48662740	31	46	-	2.4898	8.41e-05	0.615	CCCATACTCCTGCTC
62-CCCCDCCCCCMCC	STREME-62	control_DHS_S_28154::chr3:48662540-48662740	124	137	+	15.5921	3.1e-06	0.08	CCCCGCCCCGGTC
62-CCCCDCCCCCMCC	STREME-62	control_DHS_S_28154::chr3:48662540-48662740	185	198	+	10.4211	5.37e-05	0.207	CGCCGCCCCGGGC
61-CCCKGGCAC	STREME-61	control_DHS_S_28154::chr3:48662540-48662740	191	200	+	7.57303	7.07e-05	0.188	CCCGGGCCC
62-CCCCDCCCCCMCC	STREME-62	control_DHS_S_28154::chr3:48662540-48662740	117	130	+	13.1447	1.32e-05	0.126	CACCGCCCCCCGC
61-CCCKGGCAC	STREME-61	control_DHS_S_28154::chr3:48662540-48662740	172	181	+	7.57303	7.07e-05	0.188	CCCGGGCCC
62-CCCCDCCCCCMCC	STREME-62	control_DHS_S_28154::chr3:48662540-48662740	167	180	+	9.86842	6.87e-05	0.221	CCCCTCCCGGGCC
28-AGCCGTCGR	STREME-28	control_DHS_S_28173::chr3:49006617-49006817	84	93	-	10.1579	9.71e-05	0.237	AGTCGTCTA
52-CTCRGCCTCCCAAA	STREME-52	control_DHS_S_28173::chr3:49006617-49006817	9	23	-	5.19101	6.44e-05	0.654	CTTGGCCTCATAGG
52-CTCRGCCTCCCAAA	STREME-52	control_DHS_S_28197::chr3:49173910-49174110	79	93	-	3.95506	9.44e-05	0.698	CTCTGTCTCCCTGG
78-CATTCCATGCCA	STREME-78	control_DHS_S_28197::chr3:49173910-49174110	29	41	+	7.54545	4.13e-05	0.0326	CAGCCCAGGCCA
9-ATGCCAGGCDR	STREME-9	control_DHS_S_28197::chr3:49173910-49174110	52	63	+	2.30303	6.75e-05	0.108	ATGCCAGACTC
54-TACAAATGCCATGGC	STREME-54	control_DHS_S_28197::chr3:49173910-49174110	67	82	-	6.93333	2.14e-05	0.666	TGGAGATGCTATGGC
63-GCCTGTAATCCCAGC	STREME-63	control_DHS_S_28197::chr3:49173910-49174110	46	61	-	2.06667	7.29e-05	0.752	GTCTGGCATCCAAGC
19-AAGATGCTAW	STREME-19	control_DHS_S_28197::chr3:49173910-49174110	70	80	-	14.0143	1.53e-05	0.117	GAGATGCTAT
78-CATTCCATGCCA	STREME-78	control_DHS_S_28198::chr3:49276480-49276680	97	109	-	7.12121	6.96e-05	0.0506	CAAACCATGCCC
56-GATGCATCCC	STREME-56	control_DHS_S_28198::chr3:49276480-49276680	20	30	-	15.3049	4.38e-06	0.102	GATGCATTCC
46-ACCTGGCAC	STREME-46	control_DHS_S_2819::chr1:162019082-162019282	33	42	-	11.9818	8.03e-05	0.196	ATCTGGCAC
73-GTTAATGATTAA	STREME-73	control_DHS_S_2819::chr1:162019082-162019282	70	82	-	7.60204	6.51e-05	0.0669	GTAAATGAATGA
14-GATGCCAAS	STREME-14	control_DHS_S_2819::chr1:162019082-162019282	39	48	+	14.5714	9.34e-06	0.0573	GATGCCAGC
46-ACCTGGCAC	STREME-46	control_DHS_S_2819::chr1:162019082-162019282	112	121	-	11.9818	8.03e-05	0.196	ACTTGGCAC
41-GMGATAAS	STREME-41	control_DHS_S_2819::chr1:162019082-162019282	132	140	-	13.7439	5.04e-05	0.172	GAGATAAC
82-CTYGAACTCCTGRSC	STREME-82	control_DHS_S_28217::chr3:49674732-49674932	111	126	-	2.97959	7.17e-05	0.603	CTTCTACCCCTACGC
62-CCCCDCCCCCMCC	STREME-62	control_DHS_S_28217::chr3:49674732-49674932	51	64	-	18.5	3.44e-07	0.0373	CCCCTCCCCCCCT
13-DTGCACCTGC	STREME-13	control_DHS_S_28217::chr3:49674732-49674932	39	49	-	10.2	4.92e-05	0.0801	ACACACCTGT
14-GATGCCAAS	STREME-14	control_DHS_S_28217::chr3:49674732-49674932	187	196	+	10.3571	7.9e-05	0.117	CATGCCAGG
36-GCACAGATTKSA	STREME-36	control_DHS_S_28217::chr3:49674732-49674932	126	138	-	7.32584	2.85e-05	0.211	GCCCAGGTTTGA
9-ATGCCAGGCDR	STREME-9	control_DHS_S_28217::chr3:49674732-49674932	188	199	+	19.2273	1.68e-07	0.00613	ATGCCAGGCTG
62-CCCCDCCCCCMCC	STREME-62	control_DHS_S_28217::chr3:49674732-49674932	57	70	-	10.0658	6.27e-05	0.215	GCACGCCCCCTCC
57-ACAGGTATGTA	STREME-57	control_DHS_S_28217::chr3:49674732-49674932	39	50	+	8.47191	8.53e-05	0.512	ACAGGTGTGTG
78-CATTCCATGCCA	STREME-78	control_DHS_S_28217::chr3:49674732-49674932	171	183	+	7.26667	6.41e-05	0.0469	CACGCCATCCCA
62-CCCCDCCCCCMCC	STREME-62	control_DHS_S_28217::chr3:49674732-49674932	43	56	-	9.90789	6.74e-05	0.22	CCCCTCCACACAC
40-CACTCCCACCAG	STREME-40	control_DHS_S_28217::chr3:49674732-49674932	18	30	+	8.11236	2.52e-05	0.485	CACTCCCACAGG
70-CAAAGTCCA	STREME-70	control_DHS_S_28217::chr3:49674732-49674932	146	155	-	11.8909	3.71e-05	0.129	CAAGGTCCA
50-TGATAACA	STREME-50	control_DHS_S_28217::chr3:49674732-49674932	74	82	-	10.4831	7.22e-05	0.508	CGATAACG
70-CAAAGTCCA	STREME-70	control_DHS_S_28217::chr3:49674732-49674932	3	12	-	11.8909	3.71e-05	0.129	CCAAGTCCA
33-RCCACRCCC	STREME-33	control_DHS_S_28217::chr3:49674732-49674932	141	150	-	4.77632	5.44e-05	0.255	TCCACGCCC
62-CCCCDCCCCCMCC	STREME-62	control_DHS_S_28217::chr3:49674732-49674932	136	149	-	11.0921	3.85e-05	0.185	CCACGCCCTGAGC
82-CTYGAACTCCTGRSC	STREME-82	control_DHS_S_28217::chr3:49674732-49674932	88	103	-	1.95918	9.82e-05	0.621	CGTGCACTCATGGCC
5-ACACCTGTC	STREME-5	control_DHS_S_28217::chr3:49674732-49674932	38	47	-	14.0	1.26e-05	0.0315	ACACCTGTG
81-TGGGCAAACA	STREME-81	control_DHS_S_2826::chr1:162634419-162634619	47	57	+	9.53933	6.36e-05	0.551	TCGGTAAACA
33-RCCACRCCC	STREME-33	control_DHS_S_2826::chr1:162634419-162634619	90	99	-	4.72368	6.83e-05	0.288	GCCAGACCC
61-CCCKGGCAC	STREME-61	control_DHS_S_28286::chr3:51967072-51967272	62	71	-	7.78652	6.77e-05	0.183	CCTTGGCAC
52-CTCRGCCTCCCAAA	STREME-52	control_DHS_S_28286::chr3:51967072-51967272	140	154	+	5.01124	6.81e-05	0.66	CGCAGTCTCACAAA
57-ACAGGTATGTA	STREME-57	control_DHS_S_28286::chr3:51967072-51967272	148	159	-	8.38202	8.72e-05	0.515	GCAGGTTTGTG
36-GCACAGATTKSA	STREME-36	control_DHS_S_28286::chr3:51967072-51967272	24	36	-	7.0	3.31e-05	0.226	TCCCAGATTTGA
14-GATGCCAAS	STREME-14	control_DHS_S_28286::chr3:51967072-51967272	61	70	+	11.0143	5.67e-05	0.111	GGTGCCAAG
61-CCCKGGCAC	STREME-61	control_DHS_S_28302::chr3:52046690-52046890	54	63	+	7.96629	2.96e-05	0.183	CCCTGGGAC
15-CTAWAAATAGMH	STREME-15	control_DHS_S_28310::chr3:52089154-52089354	114	126	+	13.1549	1.39e-05	0.147	CCAAAAATAGTA
40-CACTCCCACCAG	STREME-40	control_DHS_S_28310::chr3:52089154-52089354	179	191	+	5.29213	5.51e-05	0.63	CTCTGCCACCAA
39-ACAAWGGGCCCWTTGT	STREME-39	control_DHS_S_28310::chr3:52089154-52089354	56	72	-	6.29268	9.23e-05	0.42	ACAGGGGAGCCTGTGT
39-ACAAWGGGCCCWTTGT	STREME-39	control_DHS_S_28310::chr3:52089154-52089354	56	72	+	6.29268	9.23e-05	0.42	ACACAGGCTCCCCTGT
12-YGGGAAWTTCCCR	STREME-12	control_DHS_S_28310::chr3:52089154-52089354	133	146	+	3.22727	8.38e-05	0.13	TGGGGAATCACCA
29-ATTTCCGGC	STREME-29	control_DHS_S_28310::chr3:52089154-52089354	165	174	+	11.1951	4.95e-05	0.279	ATTTCCCCC
12-YGGGAAWTTCCCR	STREME-12	control_DHS_S_28310::chr3:52089154-52089354	133	146	-	3.22727	8.38e-05	0.13	TGGTGATTCCCCA
40-CACTCCCACCAG	STREME-40	control_DHS_S_28310::chr3:52089154-52089354	164	176	+	9.29213	1.78e-05	0.461	CATTTCCCCCAG
34-CGCGCCAAA	STREME-34	control_DHS_S_28310::chr3:52089154-52089354	72	81	+	10.0921	7.96e-05	0.223	CCCGCCACA
9-ATGCCAGGCDR	STREME-9	control_DHS_S_2831::chr1:162882320-162882520	0	11	-	2.40909	6.2e-05	0.101	ATGCCAGCCTC
14-GATGCCAAS	STREME-14	control_DHS_S_2831::chr1:162882320-162882520	3	12	-	9.81429	9.88e-05	0.136	AATGCCAGC
76-GGCTGGAGTGCAGTG	STREME-76	control_DHS_S_2831::chr1:162882320-162882520	121	136	+	8.66292	8.29e-06	0.0478	GGCTGGGGTGCAGGA
77-AATGGAATCAACH	STREME-77	control_DHS_S_2831::chr1:162882320-162882520	180	193	-	6.5618	3.58e-05	0.257	TGTGGCATAAACA
43-GGGAGGAACCCTCA	STREME-43	control_DHS_S_2832::chr1:162918010-162918210	132	146	-	4.2809	7.66e-05	0.692	GGAAGGGGCTCCCA
47-AAACAAACAAA	STREME-47	control_DHS_S_2832::chr1:162918010-162918210	68	79	-	14.0482	9.13e-06	0.361	GAAGAAACAAA
63-GCCTGTAATCCCAGC	STREME-63	control_DHS_S_2832::chr1:162918010-162918210	38	53	-	3.87778	4.2e-05	0.683	ACCTGTGCTTCCAGC
32-ACAGGTGA	STREME-32	control_DHS_S_2832::chr1:162918010-162918210	47	55	+	15.2485	1.47e-05	0.126	ACAGGTGA
76-GGCTGGAGTGCAGTG	STREME-76	control_DHS_S_28338::chr3:52533110-52533310	16	31	-	3.60674	4.55e-05	0.0635	CGGGAGAGTGCTGTG
62-CCCCDCCCCCMCC	STREME-62	control_DHS_S_28338::chr3:52533110-52533310	26	39	+	11.3026	3.46e-05	0.178	TCCCGCCCCAACT
76-GGCTGGAGTGCAGTG	STREME-76	control_DHS_S_28338::chr3:52533110-52533310	122	137	-	7.65169	1.28e-05	0.0478	TGCCGGAGTGCTGGG
11-WTTTCCCGCCAAWW	STREME-11	control_DHS_S_28338::chr3:52533110-52533310	23	37	+	9.51515	5.08e-05	0.132	CTCTCCCGCCCCAA
3-GGTYCAAAGTCCAHH	STREME-3	control_DHS_S_2833::chr1:162928190-162928390	156	171	-	10.9697	1.74e-05	0.0401	GATCCAAAGGCCATG
2-GCHGTGATTTAY	STREME-2	control_DHS_S_2833::chr1:162928190-162928390	2	14	+	18.1148	4.29e-07	0.00655	GCTGTGATTTAC
70-CAAAGTCCA	STREME-70	control_DHS_S_2833::chr1:162928190-162928390	158	167	-	11.8909	3.71e-05	0.129	CAAAGGCCA
80-AATCACDGC	STREME-80	control_DHS_S_2833::chr1:162928190-162928390	2	11	-	15.8989	1.14e-05	0.0287	AATCACAGC
61-CCCKGGCAC	STREME-61	control_DHS_S_28383::chr3:55487030-55487230	123	132	-	7.57303	7.07e-05	0.188	CCCGGGCGC
67-CTATGTACACA	STREME-67	control_DHS_S_28384::chr3:55487477-55487677	173	184	+	10.9192	2.65e-05	0.654	CTCTGTACACA
40-CACTCCCACCAG	STREME-40	control_DHS_S_28384::chr3:55487477-55487677	42	54	+	5.34831	5.39e-05	0.625	CATTCACACCAC
34-CGCGCCAAA	STREME-34	control_DHS_S_28385::chr3:55487940-55488140	173	182	-	13.0	2.41e-05	0.126	GGCGCCAAA
27-ATCAACCCGAGTGGA	STREME-27	control_DHS_S_28385::chr3:55487940-55488140	11	26	-	12.7439	2.24e-06	0.0285	ATCAACCCGAAGAGA
61-CCCKGGCAC	STREME-61	control_DHS_S_28385::chr3:55487940-55488140	177	186	-	7.57303	7.07e-05	0.188	CCCGGGCGC
62-CCCCDCCCCCMCC	STREME-62	control_DHS_S_28385::chr3:55487940-55488140	88	101	-	12.4737	1.84e-05	0.138	CCCTTCCCCAGCC
81-TGGGCAAACA	STREME-81	control_DHS_S_2838::chr1:163147170-163147370	18	28	+	10.5281	4.29e-05	0.499	TGGGCAAAAA
19-AAGATGCTAW	STREME-19	control_DHS_S_28390::chr3:55718194-55718394	182	192	+	10.5	9.7e-05	0.162	GAGATGCTGC
70-CAAAGTCCA	STREME-70	control_DHS_S_28390::chr3:55718194-55718394	91	100	+	11.8909	3.71e-05	0.129	CAAAGCCCA
8-AAGGATGCTC	STREME-8	control_DHS_S_28391::chr3:55718519-55718719	139	149	+	18.0909	9.09e-07	0.0172	AAGGATGCTC
26-GACCTTGAMCY	STREME-26	control_DHS_S_28391::chr3:55718519-55718719	126	137	-	6.90789	3.75e-05	0.141	GACCTTGGTCC
19-AAGATGCTAW	STREME-19	control_DHS_S_28391::chr3:55718519-55718719	140	150	+	13.5857	1.96e-05	0.117	AGGATGCTCT
61-CCCKGGCAC	STREME-61	control_DHS_S_28391::chr3:55718519-55718719	29	38	-	7.78652	6.77e-05	0.183	CTCTGGCAC
44-GATGCTCR	STREME-44	control_DHS_S_28391::chr3:55718519-55718719	142	150	+	5.52809	5.35e-05	0.18	GATGCTCT
15-CTAWAAATAGMH	STREME-15	control_DHS_S_28391::chr3:55718519-55718719	185	197	-	9.49296	8.76e-05	0.407	CTAATAATAACT
74-AGCATCCT	STREME-74	control_DHS_S_28391::chr3:55718519-55718719	140	148	-	15.2242	1.47e-05	0.067	AGCATCCT
76-GGCTGGAGTGCAGTG	STREME-76	control_DHS_S_283::chr1:14945290-14945490	81	96	-	2.05618	7.65e-05	0.0956	GGGCAGAGGGGAGGG
52-CTCRGCCTCCCAAA	STREME-52	control_DHS_S_283::chr1:14945290-14945490	110	124	+	4.35955	8.31e-05	0.691	CTTGGCTTCCAGAG
62-CCCCDCCCCCMCC	STREME-62	control_DHS_S_283::chr1:14945290-14945490	85	98	+	9.23684	9.25e-05	0.245	CCCCTCTGCCCCC
62-CCCCDCCCCCMCC	STREME-62	control_DHS_S_2840::chr1:163202940-163203140	96	109	-	11.0395	3.95e-05	0.186	TCCCTCCTCCACC
79-TCTTATCA	STREME-79	control_DHS_S_2840::chr1:163202940-163203140	157	165	+	14.6788	2.18e-05	0.194	TCTTATCA
41-GMGATAAS	STREME-41	control_DHS_S_2840::chr1:163202940-163203140	158	166	-	3.45122	9.77e-05	0.232	GTGATAAG
62-CCCCDCCCCCMCC	STREME-62	control_DHS_S_2840::chr1:163202940-163203140	184	197	-	9.68421	7.46e-05	0.227	CCCTGCCCTGGCC
76-GGCTGGAGTGCAGTG	STREME-76	control_DHS_S_2840::chr1:163202940-163203140	67	82	+	7.60674	1.3e-05	0.0478	GGCTGGAGAGCAGCA
45-AATAGAATGGAATG	STREME-45	control_DHS_S_2841::chr1:163315640-163315840	0	14	-	4.7561	3.86e-05	0.0341	ACTCGCATGGAATT
78-CATTCCATGCCA	STREME-78	control_DHS_S_2841::chr1:163315640-163315840	0	12	+	11.8727	3.13e-05	0.0289	AATTCCATGCGA
69-CATTCCATTCGAGTC	STREME-69	control_DHS_S_2841::chr1:163315640-163315840	0	15	+	12.1573	1.27e-06	0.0115	AATTCCATGCGAGTC
13-DTGCACCTGC	STREME-13	control_DHS_S_28443::chr3:58384600-58384800	148	158	-	12.0429	3.35e-05	0.0716	TTACACGTGC
45-AATAGAATGGAATG	STREME-45	control_DHS_S_28443::chr3:58384600-58384800	93	107	-	6.29268	2.49e-05	0.023	ACTCGCAGGGAATG
13-DTGCACCTGC	STREME-13	control_DHS_S_28443::chr3:58384600-58384800	146	156	+	13.6571	1.88e-05	0.0552	GTGCACGTGT
69-CATTCCATTCGAGTC	STREME-69	control_DHS_S_28443::chr3:58384600-58384800	93	108	+	3.2809	1.82e-05	0.0254	CATTCCCTGCGAGTG
8-AAGGATGCTC	STREME-8	control_DHS_S_28443::chr3:58384600-58384800	156	166	+	10.6515	5.62e-05	0.105	AATGATGCCA
78-CATTCCATGCCA	STREME-78	control_DHS_S_28443::chr3:58384600-58384800	93	105	+	12.3636	1.05e-05	0.0181	CATTCCCTGCGA
36-GCACAGATTKSA	STREME-36	control_DHS_S_28448::chr3:58492700-58492900	3	15	+	3.34831	8.69e-05	0.342	GCCTAGATTTGT
13-DTGCACCTGC	STREME-13	control_DHS_S_28448::chr3:58492700-58492900	85	95	+	4.1	6.08e-05	0.0859	CAGCACCTGC
62-CCCCDCCCCCMCC	STREME-62	control_DHS_S_28448::chr3:58492700-58492900	120	133	-	11.5263	3.08e-05	0.17	TCCCACCCCCAGA
63-GCCTGTAATCCCAGC	STREME-63	control_DHS_S_28448::chr3:58492700-58492900	93	108	-	4.93333	3.02e-05	0.613	CACTGTCAGCCCAGC
61-CCCKGGCAC	STREME-61	control_DHS_S_28448::chr3:58492700-58492900	79	88	+	7.96629	2.96e-05	0.183	CCCTGGCAG
62-CCCCDCCCCCMCC	STREME-62	control_DHS_S_28448::chr3:58492700-58492900	124	137	-	11.5395	3.07e-05	0.17	CCCGTCCCACCCC
68-AATRCATTCCA	STREME-68	control_DHS_S_28449::chr3:58629171-58629371	78	89	+	7.46939	3.76e-05	0.222	AATGTTTTCCA
62-CCCCDCCCCCMCC	STREME-62	control_DHS_S_28449::chr3:58629171-58629371	36	49	-	11.0	4.04e-05	0.187	TCCCACCCCACCA
61-CCCKGGCAC	STREME-61	control_DHS_S_28449::chr3:58629171-58629371	175	184	+	7.96629	2.96e-05	0.183	CCCTGGCAG
35-ATTCCTTTCCTTTC	STREME-35	control_DHS_S_28449::chr3:58629171-58629371	50	64	-	9.6	4.94e-05	0.0385	AATCATTTTCTTTC
43-GGGAGGAACCCTCA	STREME-43	control_DHS_S_28453::chr3:59101270-59101470	54	68	-	6.17978	4.25e-05	0.612	GAGAAAGACCCACA
71-CAAAAAAAAAAAAAA	STREME-71	control_DHS_S_28453::chr3:59101270-59101470	141	156	-	0.980198	5.97e-05	0.298	GAAAAGATAACAAAG
82-CTYGAACTCCTGRSC	STREME-82	control_DHS_S_28453::chr3:59101270-59101470	59	74	+	3.37755	6.33e-05	0.592	GTCTTTCTCCTGGCC
62-CCCCDCCCCCMCC	STREME-62	control_DHS_S_28453::chr3:59101270-59101470	93	106	+	13.3289	1.21e-05	0.125	CCCCACCCTGCCA
17-WAGATAAG	STREME-17	control_DHS_S_28453::chr3:59101270-59101470	145	153	-	12.75	6.53e-05	0.208	AAGATAAC
6-KATGASTCATM	STREME-6	control_DHS_S_28456::chr3:59131150-59131350	111	122	+	11.5079	7.34e-05	0.143	AATGATTCATC
6-KATGASTCATM	STREME-6	control_DHS_S_28456::chr3:59131150-59131350	111	122	-	11.5079	7.34e-05	0.143	GATGAATCATT
64-TSATTATATGCTAAA	STREME-64	control_DHS_S_28456::chr3:59131150-59131350	39	54	+	5.69663	2.29e-05	0.749	TGATTATAAACTCAT
69-CATTCCATTCGAGTC	STREME-69	control_DHS_S_28456::chr3:59131150-59131350	4	19	+	-2.79775	8.82e-05	0.0829	TATTCCATTTAAATG
77-AATGGAATCAACH	STREME-77	control_DHS_S_28456::chr3:59131150-59131350	0	13	-	5.94382	4.24e-05	0.294	AATGGAATAATGC
55-ATGASTCAT	STREME-55	control_DHS_S_28456::chr3:59131150-59131350	112	121	-	11.8916	3.79e-05	0.193	ATGAATCAT
16-TTCCTAGAAA	STREME-16	control_DHS_S_28456::chr3:59131150-59131350	65	75	-	9.77632	7.69e-05	0.283	GTCCAAGAAA
55-ATGASTCAT	STREME-55	control_DHS_S_28456::chr3:59131150-59131350	112	121	+	11.8916	3.79e-05	0.193	ATGATTCAT
81-TGGGCAAACA	STREME-81	control_DHS_S_28457::chr3:59131540-59131740	45	55	+	14.2921	7.15e-06	0.259	TAGGCAAACA
58-GAAAYCGAAACTR	STREME-58	control_DHS_S_28457::chr3:59131540-59131740	31	44	+	5.78049	5.82e-05	0.7	GAAATTGAAACCT
21-AATATTTRCHYAG	STREME-21	control_DHS_S_28457::chr3:59131540-59131740	44	57	-	10.7632	3.4e-05	0.289	CATGTTTGCCTAA
73-GTTAATGATTAA	STREME-73	control_DHS_S_28457::chr3:59131540-59131740	56	68	+	6.0	9.47e-05	0.0916	GTTGGTAATTAA
45-AATAGAATGGAATG	STREME-45	control_DHS_S_28458::chr3:59536104-59536304	155	169	+	3.91463	4.89e-05	0.0416	AAACTAATGGGATG
48-AAAGGAATGGAAT	STREME-48	control_DHS_S_28458::chr3:59536104-59536304	155	168	+	8.54878	2.64e-05	0.0307	AAACTAATGGGAT
49-ATTTCATTCCATTC	STREME-49	control_DHS_S_28458::chr3:59536104-59536304	127	141	+	2.06024	9.55e-05	0.0667	ATTTTATTCCTTAA
50-TGATAACA	STREME-50	control_DHS_S_28458::chr3:59536104-59536304	170	178	-	15.0112	2.18e-05	0.442	TGATAACA
69-CATTCCATTCGAGTC	STREME-69	control_DHS_S_28458::chr3:59536104-59536304	154	169	-	0.0898876	4.31e-05	0.0459	CATCCCATTAGTTTC
81-TGGGCAAACA	STREME-81	control_DHS_S_28459::chr3:60579852-60580052	62	72	-	10.8427	3.88e-05	0.481	TGGGAATACA
6-KATGASTCATM	STREME-6	control_DHS_S_28459::chr3:60579852-60580052	103	114	+	11.5556	7.19e-05	0.142	AATGAGTCAGA
6-KATGASTCATM	STREME-6	control_DHS_S_28459::chr3:60579852-60580052	103	114	-	11.5556	7.19e-05	0.142	TCTGACTCATT
40-CACTCCCACCAG	STREME-40	control_DHS_S_28459::chr3:60579852-60580052	64	76	+	11.5843	5.59e-06	0.312	TATTCCCACCAC
6-KATGASTCATM	STREME-6	control_DHS_S_28459::chr3:60579852-60580052	87	98	-	13.0476	1.86e-05	0.106	AATGACTCATG
55-ATGASTCAT	STREME-55	control_DHS_S_28459::chr3:60579852-60580052	88	97	+	15.494	9.82e-06	0.123	ATGAGTCAT
55-ATGASTCAT	STREME-55	control_DHS_S_28459::chr3:60579852-60580052	88	97	-	15.494	9.82e-06	0.123	ATGACTCAT
6-KATGASTCATM	STREME-6	control_DHS_S_28459::chr3:60579852-60580052	87	98	+	13.0476	1.86e-05	0.106	CATGAGTCATT
62-CCCCDCCCCCMCC	STREME-62	control_DHS_S_28463::chr3:61561790-61561990	76	89	+	12.7763	1.59e-05	0.133	CCCCGCCGCCGCC
81-TGGGCAAACA	STREME-81	control_DHS_S_28467::chr3:61563720-61563920	157	167	+	11.8876	2.27e-05	0.405	AGGGAAAACA
78-CATTCCATGCCA	STREME-78	control_DHS_S_28467::chr3:61563720-61563920	106	118	-	12.3636	1.05e-05	0.0181	CATTCGCTGCCA
7-CCGTCGARG	STREME-7	control_DHS_S_28467::chr3:61563720-61563920	142	151	-	10.4697	5.74e-05	0.143	CCCTCGAGG
12-YGGGAAWTTCCCR	STREME-12	control_DHS_S_28468::chr3:61564184-61564384	136	149	+	13.2879	1.35e-05	0.0345	GAGGAATTTCCAA
12-YGGGAAWTTCCCR	STREME-12	control_DHS_S_28468::chr3:61564184-61564384	136	149	-	13.2879	1.35e-05	0.0345	TTGGAAATTCCTC
13-DTGCACCTGC	STREME-13	control_DHS_S_28468::chr3:61564184-61564384	51	61	-	3.6	7.88e-05	0.102	GTGCACCTGA
48-AAAGGAATGGAAT	STREME-48	control_DHS_S_28468::chr3:61564184-61564384	148	161	-	8.21951	2.98e-05	0.0317	ACAGAAGTGGAAT
62-CCCCDCCCCCMCC	STREME-62	control_DHS_S_2846::chr1:164559780-164559980	144	157	-	13.0	1.43e-05	0.13	TCCCGCCCTCCCC
56-GATGCATCCC	STREME-56	control_DHS_S_2846::chr1:164559780-164559980	62	72	+	15.3049	4.38e-06	0.102	GATGCATTCC
69-CATTCCATTCGAGTC	STREME-69	control_DHS_S_2846::chr1:164559780-164559980	162	177	+	2.1236	2.56e-05	0.0296	CAGGACATTGGAGAC
52-CTCRGCCTCCCAAA	STREME-52	control_DHS_S_28475::chr3:62084572-62084772	0	14	-	8.75281	1.96e-05	0.522	CTAAGCCTCTCCAG
6-KATGASTCATM	STREME-6	control_DHS_S_28475::chr3:62084572-62084772	77	88	+	15.5238	4.99e-07	0.065	GATGACTCATC
15-CTAWAAATAGMH	STREME-15	control_DHS_S_28475::chr3:62084572-62084772	39	51	-	9.57746	8.44e-05	0.399	CTATAAATAATC
62-CCCCDCCCCCMCC	STREME-62	control_DHS_S_28475::chr3:62084572-62084772	141	154	+	13.3421	1.2e-05	0.125	CCCCTCCTTCCCC
55-ATGASTCAT	STREME-55	control_DHS_S_28475::chr3:62084572-62084772	78	87	+	15.494	9.82e-06	0.123	ATGACTCAT
55-ATGASTCAT	STREME-55	control_DHS_S_28475::chr3:62084572-62084772	78	87	-	15.494	9.82e-06	0.123	ATGAGTCAT
6-KATGASTCATM	STREME-6	control_DHS_S_28475::chr3:62084572-62084772	77	88	-	15.5238	4.99e-07	0.065	GATGAGTCATC
21-AATATTTRCHYAG	STREME-21	control_DHS_S_28476::chr3:62318430-62318630	25	38	-	8.06579	8.71e-05	0.461	CATATTTACGTTG
10-SAGCTGTCAA	STREME-10	control_DHS_S_28476::chr3:62318430-62318630	81	91	+	10.2273	5.95e-05	0.103	CTACTGTCAA
22-CAACTGTCA	STREME-22	control_DHS_S_28476::chr3:62318430-62318630	81	90	+	12.0488	3.35e-05	0.0845	CTACTGTCA
41-GMGATAAS	STREME-41	control_DHS_S_28476::chr3:62318430-62318630	17	25	+	13.7439	5.04e-05	0.172	GAGATAAC
31-ATTCCTTAAGA	STREME-31	control_DHS_S_28476::chr3:62318430-62318630	58	69	-	8.78947	8.46e-05	0.425	ATGCCTTGCGG
62-CCCCDCCCCCMCC	STREME-62	control_DHS_S_2847::chr1:164588710-164588910	118	131	+	16.4474	1.7e-06	0.0686	CTCCGCCCCCACC
47-AAACAAACAAA	STREME-47	control_DHS_S_2847::chr1:164588710-164588910	9	20	+	14.0482	9.13e-06	0.361	GAAGAAACAAA
71-CAAAAAAAAAAAAAA	STREME-71	control_DHS_S_2847::chr1:164588710-164588910	86	101	-	2.05941	4.48e-05	0.247	CTTAAGAAAACAGAA
62-CCCCDCCCCCMCC	STREME-62	control_DHS_S_28485::chr3:62874750-62874950	125	138	+	9.07895	9.97e-05	0.252	CGCCGCCCCCCAG
76-GGCTGGAGTGCAGTG	STREME-76	control_DHS_S_28485::chr3:62874750-62874950	125	140	-	4.75281	3.15e-05	0.0478	GGCTGGGGGGCGGCG
62-CCCCDCCCCCMCC	STREME-62	control_DHS_S_28485::chr3:62874750-62874950	56	69	+	10.2105	5.87e-05	0.212	CCCCGCCGCCGCT
62-CCCCDCCCCCMCC	STREME-62	control_DHS_S_28485::chr3:62874750-62874950	77	90	+	9.80263	7.09e-05	0.223	CGCTGCCCCCGCC
76-GGCTGGAGTGCAGTG	STREME-76	control_DHS_S_28485::chr3:62874750-62874950	5	20	+	5.53933	2.47e-05	0.0478	GGCTGGAGGGCCGGC
62-CCCCDCCCCCMCC	STREME-62	control_DHS_S_28485::chr3:62874750-62874950	122	135	+	9.07895	9.97e-05	0.252	CGCCGCCGCCCCC
62-CCCCDCCCCCMCC	STREME-62	control_DHS_S_28485::chr3:62874750-62874950	83	96	+	12.7763	1.59e-05	0.133	CCCCGCCGCCGCC
14-GATGCCAAS	STREME-14	control_DHS_S_28486::chr3:62875180-62875380	137	146	+	10.4857	7.63e-05	0.117	GATGCCATC
19-AAGATGCTAW	STREME-19	control_DHS_S_28486::chr3:62875180-62875380	175	185	+	10.7857	8.39e-05	0.155	AAGATGCCGA
75-RGATGCGCATCY	STREME-75	control_DHS_S_28486::chr3:62875180-62875380	159	171	+	3.83673	8.41e-05	0.34	GGAGGCGCCTCC
8-AAGGATGCTC	STREME-8	control_DHS_S_28486::chr3:62875180-62875380	174	184	+	9.60606	7.81e-05	0.123	AAAGATGCCG
75-RGATGCGCATCY	STREME-75	control_DHS_S_28486::chr3:62875180-62875380	159	171	-	3.83673	8.41e-05	0.34	GGAGGCGCCTCC
62-CCCCDCCCCCMCC	STREME-62	control_DHS_S_28486::chr3:62875180-62875380	51	64	-	11.8289	2.6e-05	0.159	CCCCTCCTCCCTT
62-CCCCDCCCCCMCC	STREME-62	control_DHS_S_28486::chr3:62875180-62875380	56	69	-	10.8158	4.44e-05	0.192	CCCTTCCCCTCCT
21-AATATTTRCHYAG	STREME-21	control_DHS_S_28487::chr3:63343430-63343630	78	91	+	11.3026	2.71e-05	0.256	CATGTTTGCCCTG
81-TGGGCAAACA	STREME-81	control_DHS_S_28487::chr3:63343430-63343630	80	90	-	15.8989	4.03e-06	0.178	AGGGCAAACA
59-TATATGGTCTAAAAA	STREME-59	control_DHS_S_28487::chr3:63343430-63343630	163	178	-	16.6778	5.92e-07	0.0654	TAGATGGTCTGAAAA
70-CAAAGTCCA	STREME-70	control_DHS_S_28487::chr3:63343430-63343630	175	184	+	11.6788	5.73e-05	0.174	CTAAGTCCA
82-CTYGAACTCCTGRSC	STREME-82	control_DHS_S_2849::chr1:164637523-164637723	83	98	-	2.32653	8.83e-05	0.615	CTGTCACTCCTCAGC
22-CAACTGTCA	STREME-22	control_DHS_S_2849::chr1:164637523-164637723	92	101	-	10.6341	7.62e-05	0.131	AATCTGTCA
81-TGGGCAAACA	STREME-81	control_DHS_S_2849::chr1:164637523-164637723	133	143	-	11.1236	3.68e-05	0.468	AGGGCAAACT
26-GACCTTGAMCY	STREME-26	control_DHS_S_2849::chr1:164637523-164637723	68	79	+	15.6053	4.48e-06	0.0306	GACTTTGGCCC
9-ATGCCAGGCDR	STREME-9	control_DHS_S_284::chr1:14945802-14946002	157	168	+	15.0606	7.54e-06	0.0253	GTGCCAGGCCG
61-CCCKGGCAC	STREME-61	control_DHS_S_284::chr1:14945802-14946002	157	166	-	7.96629	2.96e-05	0.183	GCCTGGCAC
35-ATTCCTTTCCTTTC	STREME-35	control_DHS_S_284::chr1:14945802-14946002	71	85	+	10.5939	9.66e-06	0.015	TCTCCTTTCCTGTC
5-ACACCTGTC	STREME-5	control_DHS_S_284::chr1:14945802-14946002	122	131	+	13.8852	1.94e-05	0.0397	GCAGCTGTC
35-ATTCCTTTCCTTTC	STREME-35	control_DHS_S_284::chr1:14945802-14946002	66	80	+	10.5212	1.22e-05	0.0178	CTTGCTCTCCTTTC
14-GATGCCAAS	STREME-14	control_DHS_S_284::chr1:14945802-14946002	112	121	-	10.4857	7.63e-05	0.117	GATGCCATC
46-ACCTGGCAC	STREME-46	control_DHS_S_284::chr1:14945802-14946002	157	166	-	12.4788	1.61e-05	0.104	GCCTGGCAC
82-CTYGAACTCCTGRSC	STREME-82	control_DHS_S_284::chr1:14945802-14946002	149	164	-	3.38776	6.31e-05	0.592	CTGGCACCCATGAGC
36-GCACAGATTKSA	STREME-36	control_DHS_S_2850::chr1:164638080-164638280	135	147	+	13.9888	3.21e-06	0.102	GCGCAGATTTCT
63-GCCTGTAATCCCAGC	STREME-63	control_DHS_S_28510::chr3:64685020-64685220	157	172	+	6.51111	1.82e-05	0.5	TCCTTGAATCCCAGC
55-ATGASTCAT	STREME-55	control_DHS_S_28510::chr3:64685020-64685220	26	35	-	11.759	5.4e-05	0.193	GTGAGTCAT
62-CCCCDCCCCCMCC	STREME-62	control_DHS_S_28510::chr3:64685020-64685220	73	86	+	10.0526	6.3e-05	0.216	GCCCACCCCCAAA
6-KATGASTCATM	STREME-6	control_DHS_S_28510::chr3:64685020-64685220	25	36	+	13.3175	1.4e-05	0.1	GATGACTCACT
62-CCCCDCCCCCMCC	STREME-62	control_DHS_S_28510::chr3:64685020-64685220	185	198	+	12.1842	2.15e-05	0.147	CCCCTCCCAGTCT
6-KATGASTCATM	STREME-6	control_DHS_S_28510::chr3:64685020-64685220	25	36	-	13.3175	1.4e-05	0.1	AGTGAGTCATC
77-AATGGAATCAACH	STREME-77	control_DHS_S_28510::chr3:64685020-64685220	145	158	-	5.88764	4.32e-05	0.298	AAAGGGATAAACC
35-ATTCCTTTCCTTTC	STREME-35	control_DHS_S_28510::chr3:64685020-64685220	150	164	+	10.3091	2.35e-05	0.0269	ATCCCTTTCCTTGA
62-CCCCDCCCCCMCC	STREME-62	control_DHS_S_28510::chr3:64685020-64685220	69	82	+	13.3026	1.22e-05	0.126	CTCCGCCCACCCC
62-CCCCDCCCCCMCC	STREME-62	control_DHS_S_28510::chr3:64685020-64685220	43	56	+	15.2237	3.74e-06	0.0819	CCCCTCCCACTTC
55-ATGASTCAT	STREME-55	control_DHS_S_28510::chr3:64685020-64685220	26	35	+	11.759	5.4e-05	0.193	ATGACTCAC
62-CCCCDCCCCCMCC	STREME-62	control_DHS_S_28511::chr3:64685278-64685478	87	100	-	15.5526	3.15e-06	0.0803	CCCCTCCCTCCCT
46-ACCTGGCAC	STREME-46	control_DHS_S_28511::chr3:64685278-64685478	131	140	+	12.4788	1.61e-05	0.104	ACCGGGCAC
70-CAAAGTCCA	STREME-70	control_DHS_S_2851::chr1:164644747-164644947	42	51	+	11.8909	3.71e-05	0.129	CAACGTCCA
14-GATGCCAAS	STREME-14	control_DHS_S_28524::chr3:65776550-65776750	82	91	+	9.81429	9.88e-05	0.136	AATGCCAGC
40-CACTCCCACCAG	STREME-40	control_DHS_S_28524::chr3:65776550-65776750	139	151	+	5.08989	6e-05	0.631	TACTCCCCCCGC
36-GCACAGATTKSA	STREME-36	control_DHS_S_28527::chr3:65832103-65832303	126	138	-	9.30337	1.3e-05	0.157	GCACTGATTGGG
73-GTTAATGATTAA	STREME-73	control_DHS_S_28527::chr3:65832103-65832303	21	33	+	7.2449	7.81e-05	0.0773	ATTAATGTTTAA
1-RGTTAATSATTAACY	STREME-1	control_DHS_S_28527::chr3:65832103-65832303	20	35	+	10.8889	1.84e-05	0.0176	GATTAATGTTTAATT
2-GCHGTGATTTAY	STREME-2	control_DHS_S_28527::chr3:65832103-65832303	126	138	-	11.9836	2.79e-05	0.0428	GCACTGATTGGG
1-RGTTAATSATTAACY	STREME-1	control_DHS_S_28527::chr3:65832103-65832303	20	35	-	10.8889	1.84e-05	0.0176	AATTAAACATTAATC
2-GCHGTGATTTAY	STREME-2	control_DHS_S_28527::chr3:65832103-65832303	70	82	-	14.3115	1.01e-05	0.0226	ACTGTGATTTAT
6-KATGASTCATM	STREME-6	control_DHS_S_28544::chr3:69032220-69032420	151	162	+	11.9048	5.62e-05	0.134	CCTGACTCATA
6-KATGASTCATM	STREME-6	control_DHS_S_28544::chr3:69032220-69032420	151	162	-	11.9048	5.62e-05	0.134	TATGAGTCAGG
2-GCHGTGATTTAY	STREME-2	control_DHS_S_28544::chr3:69032220-69032420	185	197	+	12.8852	1.94e-05	0.0342	ACTGTGATTTCT
61-CCCKGGCAC	STREME-61	control_DHS_S_28550::chr3:69085220-69085420	112	121	+	7.78652	6.77e-05	0.183	CCCTGGCAA
12-YGGGAAWTTCCCR	STREME-12	control_DHS_S_28587::chr3:71543010-71543210	56	69	+	8.68182	3.82e-05	0.0793	CAGGCATTCCCCC
12-YGGGAAWTTCCCR	STREME-12	control_DHS_S_28587::chr3:71543010-71543210	56	69	-	8.68182	3.82e-05	0.0793	GGGGGAATGCCTG
37-YKGGTACCMR	STREME-37	control_DHS_S_28587::chr3:71543010-71543210	153	163	+	12.8684	3.4e-05	0.184	TGGGTACCAC
37-YKGGTACCMR	STREME-37	control_DHS_S_28587::chr3:71543010-71543210	153	163	-	12.8684	3.4e-05	0.184	GTGGTACCCA
62-CCCCDCCCCCMCC	STREME-62	control_DHS_S_285::chr1:14968500-14968700	128	141	-	9.51316	8.09e-05	0.233	ACCCGCCCCGTGC
47-AAACAAACAAA	STREME-47	control_DHS_S_285::chr1:14968500-14968700	89	100	-	11.1687	4.04e-05	0.587	AAGGAAACAGA
70-CAAAGTCCA	STREME-70	control_DHS_S_285::chr1:14968500-14968700	32	41	-	11.8909	3.71e-05	0.129	CCAAGTCCA
2-GCHGTGATTTAY	STREME-2	control_DHS_S_28618::chr3:73060230-73060430	159	171	-	10.459	4.88e-05	0.0627	ACCCTGATTTAA
70-CAAAGTCCA	STREME-70	control_DHS_S_28618::chr3:73060230-73060430	30	39	+	11.8909	3.71e-05	0.129	CAAAGGCCA
57-ACAGGTATGTA	STREME-57	control_DHS_S_28619::chr3:73423258-73423458	99	110	+	13.3371	1.09e-05	0.275	ACAGGAATGTG
48-AAAGGAATGGAAT	STREME-48	control_DHS_S_28619::chr3:73423258-73423458	67	80	+	6.08537	6.29e-05	0.0536	AAGGGAGGGGAAT
62-CCCCDCCCCCMCC	STREME-62	control_DHS_S_28619::chr3:73423258-73423458	64	77	-	13.7895	9.26e-06	0.114	CCCCTCCCTTGCC
33-RCCACRCCC	STREME-33	control_DHS_S_28619::chr3:73423258-73423458	42	51	+	4.55263	9.54e-05	0.33	GCCACAACC
35-ATTCCTTTCCTTTC	STREME-35	control_DHS_S_28619::chr3:73423258-73423458	66	80	-	5.41818	7.7e-05	0.0579	ATTCCCCTCCCTTG
52-CTCRGCCTCCCAAA	STREME-52	control_DHS_S_28619::chr3:73423258-73423458	86	100	-	5.02247	6.79e-05	0.66	TTTTGCCTCACATG
78-CATTCCATGCCA	STREME-78	control_DHS_S_28620::chr3:73486090-73486290	108	120	-	12.4303	7.15e-06	0.0127	CATTCCCAGCCA
14-GATGCCAAS	STREME-14	control_DHS_S_28620::chr3:73486090-73486290	100	109	+	12.7857	2.48e-05	0.0674	GATGCCAGT
47-AAACAAACAAA	STREME-47	control_DHS_S_28620::chr3:73486090-73486290	51	62	+	11.1687	4.04e-05	0.587	AAGGAAACAGA
72-TTAGCATGCTAAAAG	STREME-72	control_DHS_S_28622::chr3:73547955-73548155	112	127	-	3.63265	8.94e-05	1.0	TTAACATTTTCACAG
33-RCCACRCCC	STREME-33	control_DHS_S_28622::chr3:73547955-73548155	187	196	+	5.5	3.5e-05	0.223	CCCACACCC
41-GMGATAAS	STREME-41	control_DHS_S_28622::chr3:73547955-73548155	96	104	+	14.2805	1.79e-05	0.108	GAGATAAG
49-ATTTCATTCCATTC	STREME-49	control_DHS_S_28622::chr3:73547955-73548155	36	50	+	7.66265	1.9e-05	0.0195	ATTTCATTTCCTTC
62-CCCCDCCCCCMCC	STREME-62	control_DHS_S_28622::chr3:73547955-73548155	180	193	+	12.9211	1.49e-05	0.133	CCCCGCGCCCACA
9-ATGCCAGGCDR	STREME-9	control_DHS_S_28623::chr3:73603970-73604170	138	149	-	3.37879	3.88e-05	0.0691	ATGCTAGGCAG
14-GATGCCAAS	STREME-14	control_DHS_S_28623::chr3:73603970-73604170	46	55	-	12.7857	2.48e-05	0.0674	GATGCCAGT
8-AAGGATGCTC	STREME-8	control_DHS_S_28623::chr3:73603970-73604170	130	140	-	10.6515	5.62e-05	0.105	AGGGATGCCT
28-AGCCGTCGR	STREME-28	control_DHS_S_28626::chr3:73624660-73624860	134	143	+	14.6053	7.18e-06	0.0614	CGCCGTCGA
7-CCGTCGARG	STREME-7	control_DHS_S_28626::chr3:73624660-73624860	136	145	+	16.3788	4.95e-06	0.0404	CCGTCGAAG
7-CCGTCGARG	STREME-7	control_DHS_S_28627::chr3:73624610-73624810	186	195	+	16.3788	4.95e-06	0.0404	CCGTCGAAG
28-AGCCGTCGR	STREME-28	control_DHS_S_28627::chr3:73624610-73624810	184	193	+	14.6053	7.18e-06	0.0614	CGCCGTCGA
71-CAAAAAAAAAAAAAA	STREME-71	control_DHS_S_28628::chr3:73625300-73625500	88	103	-	-0.356436	8.84e-05	0.362	AAATAAATAAATAAA
62-CCCCDCCCCCMCC	STREME-62	control_DHS_S_28628::chr3:73625300-73625500	11	24	+	12.8026	1.57e-05	0.133	TCCCTCCCCCTTC
54-TACAAATGCCATGGC	STREME-54	control_DHS_S_28628::chr3:73625300-73625500	48	63	+	2.64444	8.4e-05	0.858	TAAAAATATCTTGGG
62-CCCCDCCCCCMCC	STREME-62	control_DHS_S_28628::chr3:73625300-73625500	5	18	+	10.5	5.18e-05	0.204	CCCTTCTCCCTCC
15-CTAWAAATAGMH	STREME-15	control_DHS_S_28628::chr3:73625300-73625500	47	59	+	13.8451	9.07e-06	0.112	CTAAAAATATCT
76-GGCTGGAGTGCAGTG	STREME-76	control_DHS_S_28632::chr3:73785206-73785406	137	152	+	1.80899	8.24e-05	0.0978	CACTGGAGCGAAACG
15-CTAWAAATAGMH	STREME-15	control_DHS_S_28632::chr3:73785206-73785406	16	28	+	10.4085	5.48e-05	0.317	CTAAAAATAATA
73-GTTAATGATTAA	STREME-73	control_DHS_S_28632::chr3:73785206-73785406	62	74	+	8.58163	3.94e-05	0.0428	GTTGATTATTAT
49-ATTTCATTCCATTC	STREME-49	control_DHS_S_28632::chr3:73785206-73785406	66	80	+	4.60241	4.71e-05	0.043	ATTATTATCCACTC
53-GTTGGCAC	STREME-53	control_DHS_S_28633::chr3:74613614-74613814	93	101	+	15.5333	1.21e-05	0.24	GTTGGCAC
46-ACCTGGCAC	STREME-46	control_DHS_S_28633::chr3:74613614-74613814	86	95	-	12.4788	1.61e-05	0.104	ACCGGGCAC
17-WAGATAAG	STREME-17	control_DHS_S_28642::chr3:78255510-78255710	190	198	+	13.4342	4.35e-05	0.167	TAGATAAG
4-CCTTATCTST	STREME-4	control_DHS_S_28642::chr3:78255510-78255710	189	199	-	11.459	7.45e-05	0.119	TCTTATCTAC
80-AATCACDGC	STREME-80	control_DHS_S_28642::chr3:78255510-78255710	28	37	-	7.08989	3.26e-05	0.0747	AATCACCAC
36-GCACAGATTKSA	STREME-36	control_DHS_S_28642::chr3:78255510-78255710	51	63	+	7.53933	2.64e-05	0.2	GCCAAGATTTCA
82-CTYGAACTCCTGRSC	STREME-82	control_DHS_S_28643::chr3:78969560-78969760	3	18	+	9.0102	1.02e-05	0.379	CTCCACTTCCTGGGC
22-CAACTGTCA	STREME-22	control_DHS_S_28658::chr3:88059860-88060060	139	148	+	10.2683	8.23e-05	0.139	CTCCTGTCA
14-GATGCCAAS	STREME-14	control_DHS_S_2865::chr1:165898435-165898635	102	111	+	10.4857	7.63e-05	0.117	GATGCCATC
8-AAGGATGCTC	STREME-8	control_DHS_S_2865::chr1:165898435-165898635	87	97	+	10.1061	6.34e-05	0.112	AGTGATGCCC
14-GATGCCAAS	STREME-14	control_DHS_S_2865::chr1:165898435-165898635	90	99	+	12.0857	3.59e-05	0.0824	GATGCCCGG
47-AAACAAACAAA	STREME-47	control_DHS_S_28673::chr3:94174143-94174343	66	77	-	10.3253	5.97e-05	0.637	AAAAAAACACA
52-CTCRGCCTCCCAAA	STREME-52	control_DHS_S_28699::chr3:98900633-98900833	186	200	+	6.4382	4.31e-05	0.608	TTTTTCCTCCCCAA
61-CCCKGGCAC	STREME-61	control_DHS_S_28699::chr3:98900633-98900833	47	56	+	7.39326	7.25e-05	0.191	CCCGGGCTC
19-AAGATGCTAW	STREME-19	control_DHS_S_28699::chr3:98900633-98900833	101	111	+	16.2	1.35e-06	0.117	AAGATGCTAT
41-GMGATAAS	STREME-41	control_DHS_S_28699::chr3:98900633-98900833	13	21	+	14.2805	1.79e-05	0.108	GAGATAAG
48-AAAGGAATGGAAT	STREME-48	control_DHS_S_28699::chr3:98900633-98900833	29	42	-	16.1585	1.18e-06	0.00643	AAGCGAATGGAAT
4-CCTTATCTST	STREME-4	control_DHS_S_28699::chr3:98900633-98900833	12	22	-	13.0984	2.51e-05	0.0825	GCTTATCTCT
35-ATTCCTTTCCTTTC	STREME-35	control_DHS_S_28699::chr3:98900633-98900833	29	43	+	10.3091	2.35e-05	0.0269	ATTCCATTCGCTTC
69-CATTCCATTCGAGTC	STREME-69	control_DHS_S_28699::chr3:98900633-98900833	28	43	+	-3.17978	9.72e-05	0.0829	TATTCCATTCGCTTC
71-CAAAAAAAAAAAAAA	STREME-71	control_DHS_S_28704::chr3:98967912-98968112	99	114	-	1.29703	5.64e-05	0.286	GAGAAGAACACAAAA
6-KATGASTCATM	STREME-6	control_DHS_S_28704::chr3:98967912-98968112	10	21	+	11.2063	9.42e-05	0.154	CATTAGTCACC
45-AATAGAATGGAATG	STREME-45	control_DHS_S_28704::chr3:98967912-98968112	113	127	-	11.1707	4.52e-06	0.00728	AATTGGATGCAATG
6-KATGASTCATM	STREME-6	control_DHS_S_28704::chr3:98967912-98968112	10	21	-	11.2063	9.42e-05	0.154	GGTGACTAATG
54-TACAAATGCCATGGC	STREME-54	control_DHS_S_28712::chr3:99859999-99860199	123	138	+	3.88889	5.89e-05	0.819	TAGAGATACCATAAA
43-GGGAGGAACCCTCA	STREME-43	control_DHS_S_28721::chr3:100159690-100159890	49	63	+	7.58427	2.6e-05	0.542	GAAAAAAGCCCTCA
15-CTAWAAATAGMH	STREME-15	control_DHS_S_28721::chr3:100159690-100159890	65	77	+	10.2113	6.09e-05	0.336	GTAAAAATAGTA
50-TGATAACA	STREME-50	control_DHS_S_28721::chr3:100159690-100159890	147	155	-	5.29213	9.01e-05	0.512	TGATAACC
43-GGGAGGAACCCTCA	STREME-43	control_DHS_S_28723::chr3:100261140-100261340	119	133	+	8.58427	1.74e-05	0.485	GGGCGGGACTCCCA
28-AGCCGTCGR	STREME-28	control_DHS_S_28723::chr3:100261140-100261340	10	19	+	9.94737	9.93e-05	0.241	TGGCGTCGG
62-CCCCDCCCCCMCC	STREME-62	control_DHS_S_28723::chr3:100261140-100261340	114	127	-	10.3158	5.61e-05	0.21	TCCCGCCCCAGTC
28-AGCCGTCGR	STREME-28	control_DHS_S_28723::chr3:100261140-100261340	3	12	+	14.3026	1.5e-05	0.0907	AGCCGTCTG
78-CATTCCATGCCA	STREME-78	control_DHS_S_28723::chr3:100261140-100261340	16	28	-	12.6424	4.38e-06	0.0079	CGTTCCATGCCG
62-CCCCDCCCCCMCC	STREME-62	control_DHS_S_28723::chr3:100261140-100261340	57	70	+	11.3158	3.43e-05	0.177	CCCTGCCCTACCC
8-AAGGATGCTC	STREME-8	control_DHS_S_28750::chr3:101677820-101678020	24	34	+	14.0606	1.07e-05	0.0482	GAGGATGCTA
57-ACAGGTATGTA	STREME-57	control_DHS_S_28750::chr3:101677820-101678020	36	47	+	13.3596	1.07e-05	0.274	ACAGGTATTTA
19-AAGATGCTAW	STREME-19	control_DHS_S_28750::chr3:101677820-101678020	25	35	+	14.5857	1.04e-05	0.117	AGGATGCTAA
74-AGCATCCT	STREME-74	control_DHS_S_28750::chr3:101677820-101678020	25	33	-	15.2242	1.47e-05	0.067	AGCATCCT
63-GCCTGTAATCCCAGC	STREME-63	control_DHS_S_28750::chr3:101677820-101678020	47	62	+	1.93333	7.61e-05	0.755	GCTGGTAATCCCGGA
62-CCCCDCCCCCMCC	STREME-62	control_DHS_S_28756::chr3:101779360-101779560	149	162	-	11.75	2.71e-05	0.162	CCCCTCCCTGGCA
62-CCCCDCCCCCMCC	STREME-62	control_DHS_S_28756::chr3:101779360-101779560	64	77	+	16.25	2.02e-06	0.0731	CCCCTCCCTCCGC
61-CCCKGGCAC	STREME-61	control_DHS_S_28756::chr3:101779360-101779560	148	157	-	18.1124	2.23e-06	0.0694	CCCTGGCAC
9-ATGCCAGGCDR	STREME-9	control_DHS_S_28756::chr3:101779360-101779560	148	159	+	14.2879	1.06e-05	0.0297	GTGCCAGGGAG
46-ACCTGGCAC	STREME-46	control_DHS_S_28756::chr3:101779360-101779560	148	157	-	12.4788	1.61e-05	0.104	CCCTGGCAC
71-CAAAAAAAAAAAAAA	STREME-71	control_DHS_S_28758::chr3:101780140-101780340	118	133	-	0.178218	7.29e-05	0.326	CAAAGAAAAGCAGAA
16-TTCCTAGAAA	STREME-16	control_DHS_S_28758::chr3:101780140-101780340	125	135	-	9.92105	7.25e-05	0.279	TTCAAAGAAA
71-CAAAAAAAAAAAAAA	STREME-71	control_DHS_S_28758::chr3:101780140-101780340	139	154	-	3.27723	3.27e-05	0.199	AAAAAAAATACTAAA
82-CTYGAACTCCTGRSC	STREME-82	control_DHS_S_28765::chr3:101850834-101851034	4	19	-	3.56122	5.97e-05	0.589	CTGGATCTGCTACGC
71-CAAAAAAAAAAAAAA	STREME-71	control_DHS_S_28765::chr3:101850834-101851034	130	145	-	0.415842	6.71e-05	0.318	ACAGAAAGAAAAAAA
71-CAAAAAAAAAAAAAA	STREME-71	control_DHS_S_28765::chr3:101850834-101851034	131	146	-	3.38614	3.18e-05	0.196	CACAGAAAGAAAAAA
80-AATCACDGC	STREME-80	control_DHS_S_28766::chr3:101863833-101864033	109	118	-	7.08989	3.26e-05	0.0747	AATCACCAC
33-RCCACRCCC	STREME-33	control_DHS_S_28766::chr3:101863833-101864033	46	55	+	5.0	4.36e-05	0.234	GCCCCACCC
62-CCCCDCCCCCMCC	STREME-62	control_DHS_S_28766::chr3:101863833-101864033	47	60	+	12.9737	1.45e-05	0.131	CCCCACCCCAGGT
72-TTAGCATGCTAAAAG	STREME-72	control_DHS_S_28767::chr3:101865775-101865975	53	68	+	4.04082	7.89e-05	1.0	TTGGAATGATAACAG
77-AATGGAATCAACH	STREME-77	control_DHS_S_28767::chr3:101865775-101865975	138	151	-	8.23596	1.99e-05	0.173	AGTGGAATCAATT
50-TGATAACA	STREME-50	control_DHS_S_28767::chr3:101865775-101865975	59	67	+	15.0112	2.18e-05	0.442	TGATAACA
71-CAAAAAAAAAAAAAA	STREME-71	control_DHS_S_28767::chr3:101865775-101865975	14	29	+	-0.0891089	8.2e-05	0.348	CAAATCAAATTAAAA
2-GCHGTGATTTAY	STREME-2	control_DHS_S_28778::chr3:104132548-104132748	143	155	-	12.1148	2.64e-05	0.0413	ACTGAGATTTAT
52-CTCRGCCTCCCAAA	STREME-52	control_DHS_S_28778::chr3:104132548-104132748	27	41	-	8.33708	2.28e-05	0.527	CTAGGCCTGGCAAA
49-ATTTCATTCCATTC	STREME-49	control_DHS_S_28778::chr3:104132548-104132748	17	31	+	14.5663	1.69e-06	0.00308	ATTTAATTCCTTTG
33-RCCACRCCC	STREME-33	control_DHS_S_28778::chr3:104132548-104132748	168	177	+	13.0	1.44e-05	0.137	GACACACCC
48-AAAGGAATGGAAT	STREME-48	control_DHS_S_28778::chr3:104132548-104132748	17	30	-	6.0122	6.46e-05	0.0549	AAAGGAATTAAAT
2-GCHGTGATTTAY	STREME-2	control_DHS_S_28783::chr3:105355860-105356060	21	33	+	11.9508	2.84e-05	0.0433	GCAGAGATTTTA
47-AAACAAACAAA	STREME-47	control_DHS_S_28783::chr3:105355860-105356060	71	82	-	9.43373	9.01e-05	0.714	ACACAAACAGA
72-TTAGCATGCTAAAAG	STREME-72	control_DHS_S_28791::chr3:105369080-105369280	25	40	-	6.57143	3.25e-05	0.919	TTTGCATGTTACAAA
61-CCCKGGCAC	STREME-61	control_DHS_S_28791::chr3:105369080-105369280	116	125	+	7.78652	6.77e-05	0.183	CCCTGACAC
58-GAAAYCGAAACTR	STREME-58	control_DHS_S_28791::chr3:105369080-105369280	136	149	-	8.20732	2.76e-05	0.513	GAAAAGGAAACTG
62-CCCCDCCCCCMCC	STREME-62	control_DHS_S_28791::chr3:105369080-105369280	43	56	+	9.47368	8.24e-05	0.235	CCACACGCCCACA
62-CCCCDCCCCCMCC	STREME-62	control_DHS_S_28791::chr3:105369080-105369280	110	123	+	11.9211	2.46e-05	0.156	CCACACCCCTGAC
33-RCCACRCCC	STREME-33	control_DHS_S_28791::chr3:105369080-105369280	109	118	+	5.32895	4e-05	0.231	TCCACACCC
33-RCCACRCCC	STREME-33	control_DHS_S_28796::chr3:105752740-105752940	94	103	-	5.0	4.36e-05	0.234	GCCCCACCC
62-CCCCDCCCCCMCC	STREME-62	control_DHS_S_28796::chr3:105752740-105752940	89	102	-	11.75	2.71e-05	0.162	CCCCACCCCAATG
73-GTTAATGATTAA	STREME-73	control_DHS_S_28798::chr3:105798520-105798720	7	19	-	8.72449	3.64e-05	0.0398	GTTAATGATTTG
62-CCCCDCCCCCMCC	STREME-62	control_DHS_S_28798::chr3:105798520-105798720	161	174	-	12.0132	2.34e-05	0.153	CCCTACCCCCAGT
73-GTTAATGATTAA	STREME-73	control_DHS_S_28798::chr3:105798520-105798720	148	160	+	8.5	4.18e-05	0.0452	GTTAAATATTGA
29-ATTTCCGGC	STREME-29	control_DHS_S_28808::chr3:106826950-106827150	27	36	-	11.1951	4.95e-05	0.279	ATTTCCCCC
22-CAACTGTCA	STREME-22	control_DHS_S_28808::chr3:106826950-106827150	178	187	+	16.378	4.03e-06	0.0324	CAACTGTCA
52-CTCRGCCTCCCAAA	STREME-52	control_DHS_S_28808::chr3:106826950-106827150	44	58	+	11.7865	6.39e-06	0.313	CTTTGCTTCCCCAG
75-RGATGCGCATCY	STREME-75	control_DHS_S_28809::chr3:107024570-107024770	97	109	-	4.19388	6.91e-05	0.308	TGATCCGCATGT
71-CAAAAAAAAAAAAAA	STREME-71	control_DHS_S_28809::chr3:107024570-107024770	185	200	-	-0.475248	9.03e-05	0.367	AAAAAGAGAAAAGGA
75-RGATGCGCATCY	STREME-75	control_DHS_S_28809::chr3:107024570-107024770	97	109	+	4.19388	6.91e-05	0.308	ACATGCGGATCA
35-ATTCCTTTCCTTTC	STREME-35	control_DHS_S_28809::chr3:107024570-107024770	178	192	+	9.81212	4.63e-05	0.0364	ATCCATTTCCTTTT
52-CTCRGCCTCCCAAA	STREME-52	control_DHS_S_28810::chr3:107024903-107025103	89	103	+	4.14607	8.9e-05	0.694	ATTAGCCTTCCAGA
68-AATRCATTCCA	STREME-68	control_DHS_S_28810::chr3:107024903-107025103	144	155	+	7.58163	3.73e-05	0.22	AGCACATTCCA
52-CTCRGCCTCCCAAA	STREME-52	control_DHS_S_28813::chr3:107065392-107065592	52	66	-	12.0787	5.68e-06	0.299	CTCAGCGTTCCAGA
9-ATGCCAGGCDR	STREME-9	control_DHS_S_28813::chr3:107065392-107065592	183	194	-	14.1818	1.16e-05	0.0301	ATGCCAGGGAC
61-CCCKGGCAC	STREME-61	control_DHS_S_28813::chr3:107065392-107065592	185	194	+	7.78652	6.77e-05	0.183	CCCTGGCAT
35-ATTCCTTTCCTTTC	STREME-35	control_DHS_S_28813::chr3:107065392-107065592	96	110	+	5.70303	5.58e-05	0.043	CTTCCTTCCCCTCC
14-GATGCCAAS	STREME-14	control_DHS_S_28813::chr3:107065392-107065592	9	18	+	11.4714	5e-05	0.101	AATGCCAAC
62-CCCCDCCCCCMCC	STREME-62	control_DHS_S_28813::chr3:107065392-107065592	103	116	+	14.75	4.79e-06	0.0874	CCCCTCCCTCGGC
71-CAAAAAAAAAAAAAA	STREME-71	control_DHS_S_28815::chr3:107236252-107236452	3	18	+	2.44554	3.94e-05	0.229	CAGGAGAAAAAAAAA
65-GATTGGAATGGA	STREME-65	control_DHS_S_28815::chr3:107236252-107236452	117	129	-	7.76531	2.48e-05	0.0321	GATAGGAACAGA
67-CTATGTACACA	STREME-67	control_DHS_S_28815::chr3:107236252-107236452	91	102	-	10.5354	3.36e-05	0.691	ATATGTATACA
59-TATATGGTCTAAAAA	STREME-59	control_DHS_S_28815::chr3:107236252-107236452	141	156	-	7.56667	2.22e-05	0.984	TCTGTAATCTAGAAA
71-CAAAAAAAAAAAAAA	STREME-71	control_DHS_S_28815::chr3:107236252-107236452	7	22	+	0.386139	6.78e-05	0.319	AGAAAAAAAAAAGGA
52-CTCRGCCTCCCAAA	STREME-52	control_DHS_S_28815::chr3:107236252-107236452	168	182	+	9.79775	1.34e-05	0.453	CTAGTCCTCCCCAA
75-RGATGCGCATCY	STREME-75	control_DHS_S_28820::chr3:107432260-107432460	48	60	-	11.0102	9.37e-06	0.113	AGGTGCGCATCT
76-GGCTGGAGTGCAGTG	STREME-76	control_DHS_S_28820::chr3:107432260-107432460	70	85	+	1.10112	9.95e-05	0.113	CACTGGAGTGGATTA
75-RGATGCGCATCY	STREME-75	control_DHS_S_28820::chr3:107432260-107432460	48	60	+	11.0102	9.37e-06	0.113	AGATGCGCACCT
19-AAGATGCTAW	STREME-19	control_DHS_S_28820::chr3:107432260-107432460	24	34	-	10.8571	8.3e-05	0.154	AAGATGCCGT
70-CAAAGTCCA	STREME-70	control_DHS_S_28825::chr3:107525640-107525840	100	109	-	11.8909	3.71e-05	0.129	CAAAGCCCA
81-TGGGCAAACA	STREME-81	control_DHS_S_28825::chr3:107525640-107525840	116	126	-	11.8876	2.27e-05	0.405	AGGGAAAACA
62-CCCCDCCCCCMCC	STREME-62	control_DHS_S_28825::chr3:107525640-107525840	55	68	+	18.9342	2.11e-07	0.0308	CCCCACCCCGACC
36-GCACAGATTKSA	STREME-36	control_DHS_S_28825::chr3:107525640-107525840	140	152	-	8.29213	1.86e-05	0.181	CCCCAGATTGGA
62-CCCCDCCCCCMCC	STREME-62	control_DHS_S_28825::chr3:107525640-107525840	4	17	-	9.30263	8.96e-05	0.243	TCCCACCCCGGCT
63-GCCTGTAATCCCAGC	STREME-63	control_DHS_S_28830::chr3:107970630-107970830	26	41	+	2.93333	5.6e-05	0.727	GCCGGTAGTCCAGGG
9-ATGCCAGGCDR	STREME-9	control_DHS_S_28830::chr3:107970630-107970830	95	106	+	2.77273	4.77e-05	0.0824	ATTCCAGGCTT
12-YGGGAAWTTCCCR	STREME-12	control_DHS_S_28830::chr3:107970630-107970830	122	135	-	8.9697	3.68e-05	0.0769	CTGGAAATGCCAG
71-CAAAAAAAAAAAAAA	STREME-71	control_DHS_S_28830::chr3:107970630-107970830	104	119	+	3.58416	2.92e-05	0.186	TTAAAAAAAAAAGTA
12-YGGGAAWTTCCCR	STREME-12	control_DHS_S_28830::chr3:107970630-107970830	122	135	+	8.9697	3.68e-05	0.0769	CTGGCATTTCCAG
68-AATRCATTCCA	STREME-68	control_DHS_S_28830::chr3:107970630-107970830	90	101	+	9.96939	1.36e-05	0.115	AAAACATTCCA
61-CCCKGGCAC	STREME-61	control_DHS_S_28839::chr3:108589780-108589980	152	161	-	7.29213	8.54e-05	0.211	CCCGGGCAG
62-CCCCDCCCCCMCC	STREME-62	control_DHS_S_28839::chr3:108589780-108589980	105	118	-	14.2105	6.81e-06	0.101	CCCCTCCCAGGCC
6-KATGASTCATM	STREME-6	control_DHS_S_28843::chr3:110027502-110027702	47	58	-	11.2063	9.42e-05	0.154	CATTAGTCACC
1-RGTTAATSATTAACY	STREME-1	control_DHS_S_28843::chr3:110027502-110027702	135	150	-	9.55556	3.25e-05	0.0295	AGGAACTGATTAACC
1-RGTTAATSATTAACY	STREME-1	control_DHS_S_28843::chr3:110027502-110027702	135	150	+	9.55556	3.25e-05	0.0295	GGTTAATCAGTTCCT
6-KATGASTCATM	STREME-6	control_DHS_S_28843::chr3:110027502-110027702	47	58	+	11.2063	9.42e-05	0.154	GGTGACTAATG
73-GTTAATGATTAA	STREME-73	control_DHS_S_28843::chr3:110027502-110027702	124	136	+	8.72449	3.64e-05	0.0398	GTTTATGATTAG
76-GGCTGGAGTGCAGTG	STREME-76	control_DHS_S_28843::chr3:110027502-110027702	85	100	+	12.5281	2.21e-06	0.043	CACTGGAGTGCAATT
4-CCTTATCTST	STREME-4	control_DHS_S_28850::chr3:111336580-111336780	72	82	+	12.1967	4.77e-05	0.103	CCTTATCAGA
35-ATTCCTTTCCTTTC	STREME-35	control_DHS_S_28850::chr3:111336580-111336780	5	19	+	5.49091	6.74e-05	0.0511	AGTCCTTTCCAGGC
5-ACACCTGTC	STREME-5	control_DHS_S_28850::chr3:111336580-111336780	48	57	+	13.8852	1.94e-05	0.0397	GCAGCTGTC
19-AAGATGCTAW	STREME-19	control_DHS_S_28862::chr3:111901740-111901940	111	121	+	11.1429	7.21e-05	0.153	TAGATGCTGT
13-DTGCACCTGC	STREME-13	control_DHS_S_28865::chr3:111998700-111998900	38	48	+	3.42857	8.8e-05	0.111	GTGCAGCTGC
62-CCCCDCCCCCMCC	STREME-62	control_DHS_S_28869::chr3:112333100-112333300	126	139	-	10.5526	5.06e-05	0.202	CCCGGCCCCGCTC
13-DTGCACCTGC	STREME-13	control_DHS_S_28869::chr3:112333100-112333300	18	28	-	3.7	7.52e-05	0.0992	GTGCCCCTGC
62-CCCCDCCCCCMCC	STREME-62	control_DHS_S_28869::chr3:112333100-112333300	148	161	-	9.44737	8.33e-05	0.236	CCCTGCGCCCTCC
32-ACAGGTGA	STREME-32	control_DHS_S_28869::chr3:112333100-112333300	26	34	+	15.2485	1.47e-05	0.126	ACAGGTGA
5-ACACCTGTC	STREME-5	control_DHS_S_28871::chr3:112334190-112334390	100	109	-	9.01639	9.09e-05	0.0917	ACAGCTGCC
5-ACACCTGTC	STREME-5	control_DHS_S_28871::chr3:112334190-112334390	101	110	+	13.8852	1.94e-05	0.0397	GCAGCTGTC
3-GGTYCAAAGTCCAHH	STREME-3	control_DHS_S_28871::chr3:112334190-112334390	128	143	-	7.65152	5.57e-05	0.0982	AGTCCAGGGTTCACA
4-CCTTATCTST	STREME-4	control_DHS_S_28872::chr3:112446700-112446900	170	180	-	11.623	6.69e-05	0.113	TCTTATCAGC
5-ACACCTGTC	STREME-5	control_DHS_S_28872::chr3:112446700-112446900	114	123	+	14.0	1.26e-05	0.0315	ACACCTGTG
79-TCTTATCA	STREME-79	control_DHS_S_28872::chr3:112446700-112446900	172	180	-	14.6788	2.18e-05	0.194	TCTTATCA
62-CCCCDCCCCCMCC	STREME-62	control_DHS_S_28872::chr3:112446700-112446900	182	195	-	14.1053	7.3e-06	0.104	CCCCTCCCAAATC
58-GAAAYCGAAACTR	STREME-58	control_DHS_S_28873::chr3:112560883-112561083	80	93	+	6.34146	4.83e-05	0.648	GAAATCTAAACGA
26-GACCTTGAMCY	STREME-26	control_DHS_S_28873::chr3:112560883-112561083	29	40	-	7.32895	3.33e-05	0.129	AACCTTGAACC
60-GGGTAACTTCCTGAY	STREME-60	control_DHS_S_28878::chr3:112604645-112604845	68	83	-	2.69697	8.16e-05	0.778	GCGATACTTCCAGAG
15-CTAWAAATAGMH	STREME-15	control_DHS_S_28878::chr3:112604645-112604845	147	159	+	13.0563	1.47e-05	0.152	CTAAAAATAACA
71-CAAAAAAAAAAAAAA	STREME-71	control_DHS_S_28878::chr3:112604645-112604845	147	162	+	11.2277	2.91e-06	0.0381	CTAAAAATAACAGAA
71-CAAAAAAAAAAAAAA	STREME-71	control_DHS_S_28878::chr3:112604645-112604845	139	154	+	0.029703	7.81e-05	0.337	AAAAAACACTAAAAA
46-ACCTGGCAC	STREME-46	control_DHS_S_28878::chr3:112604645-112604845	94	103	-	11.9818	8.03e-05	0.196	ATCTGGCAC
50-TGATAACA	STREME-50	control_DHS_S_28878::chr3:112604645-112604845	181	189	+	15.0112	2.18e-05	0.442	TGATAACA
36-GCACAGATTKSA	STREME-36	control_DHS_S_28878::chr3:112604645-112604845	186	198	-	3.76404	7.93e-05	0.33	GCCCAGCTTTGT
30-AGGTGTGAAV	STREME-30	control_DHS_S_28880::chr3:112635730-112635930	151	161	-	5.34146	8.74e-05	0.252	AGATGTGAAA
10-SAGCTGTCAA	STREME-10	control_DHS_S_28880::chr3:112635730-112635930	74	84	+	9.34848	8.26e-05	0.129	AAGCTGTCAT
58-GAAAYCGAAACTR	STREME-58	control_DHS_S_28880::chr3:112635730-112635930	41	54	-	4.5	8.73e-05	0.779	AAAACAGAAACCA
22-CAACTGTCA	STREME-22	control_DHS_S_28880::chr3:112635730-112635930	74	83	+	10.8415	6.47e-05	0.115	AAGCTGTCA
52-CTCRGCCTCCCAAA	STREME-52	control_DHS_S_28880::chr3:112635730-112635930	50	64	+	5.02247	6.79e-05	0.66	TTTTGCCTCACATG
62-CCCCDCCCCCMCC	STREME-62	control_DHS_S_28880::chr3:112635730-112635930	166	179	-	11.0395	3.95e-05	0.186	CCCCACTCCCTTA
78-CATTCCATGCCA	STREME-78	control_DHS_S_28888::chr3:113166850-113167050	22	34	+	12.6424	4.38e-06	0.0079	CGTTCCCTGCCA
65-GATTGGAATGGA	STREME-65	control_DHS_S_28888::chr3:113166850-113167050	94	106	+	4.35714	6.62e-05	0.0706	GATGGGAATGGG
78-CATTCCATGCCA	STREME-78	control_DHS_S_28888::chr3:113166850-113167050	27	39	+	7.33333	5.04e-05	0.0392	CCTGCCAAGCCA
76-GGCTGGAGTGCAGTG	STREME-76	control_DHS_S_28888::chr3:113166850-113167050	45	60	+	4.44944	3.42e-05	0.0499	AGCTGGAGGCCAGAG
72-TTAGCATGCTAAAAG	STREME-72	control_DHS_S_28890::chr3:113211177-113211377	125	140	-	3.92857	8.18e-05	1.0	TTCCCATACCAAAAG
35-ATTCCTTTCCTTTC	STREME-35	control_DHS_S_28890::chr3:113211177-113211377	137	151	-	10.0242	3.72e-05	0.0315	CTTCTTTTGCTTTC
51-TCSAATCCATTCCA	STREME-51	control_DHS_S_28890::chr3:113211177-113211377	20	34	-	6.40244	1.64e-05	0.0199	TACAATCCTTCCCT
46-ACCTGGCAC	STREME-46	control_DHS_S_28890::chr3:113211177-113211377	49	58	-	12.1939	4.06e-05	0.185	ACCTCGCAC
43-GGGAGGAACCCTCA	STREME-43	control_DHS_S_28910::chr3:114057090-114057290	58	72	+	6.33708	4.04e-05	0.602	GGGTGGGACCGTCT
82-CTYGAACTCCTGRSC	STREME-82	control_DHS_S_28910::chr3:114057090-114057290	70	85	+	2.06122	9.53e-05	0.621	CTTCAATCTCTGAGC
62-CCCCDCCCCCMCC	STREME-62	control_DHS_S_28910::chr3:114057090-114057290	53	66	-	10.2895	5.67e-05	0.211	TCCCACCCTCCCA
46-ACCTGGCAC	STREME-46	control_DHS_S_28910::chr3:114057090-114057290	81	90	-	12.2667	2.43e-05	0.133	ACCTGGCTC
2-GCHGTGATTTAY	STREME-2	control_DHS_S_28910::chr3:114057090-114057290	71	83	-	8.7541	8.45e-05	0.0949	TCAGAGATTGAA
71-CAAAAAAAAAAAAAA	STREME-71	control_DHS_S_28918::chr3:115100431-115100631	17	32	+	7.93069	7.36e-06	0.0759	AAAAACAGAAAGAAA
71-CAAAAAAAAAAAAAA	STREME-71	control_DHS_S_28918::chr3:115100431-115100631	12	27	+	6.26733	1.3e-05	0.121	GAAAGAAAAACAGAA
40-CACTCCCACCAG	STREME-40	control_DHS_S_28918::chr3:115100431-115100631	55	67	+	8.59551	2.19e-05	0.475	CCCTCCTACCAG
47-AAACAAACAAA	STREME-47	control_DHS_S_28918::chr3:115100431-115100631	25	36	+	13.1687	1.49e-05	0.435	AAAGAAACAGA
52-CTCRGCCTCCCAAA	STREME-52	control_DHS_S_2891::chr1:168136600-168136800	49	63	+	9.1236	1.72e-05	0.504	CTCAGCCTCGCACA
62-CCCCDCCCCCMCC	STREME-62	control_DHS_S_2891::chr1:168136600-168136800	178	191	+	10.9342	4.18e-05	0.189	CGCCTCCCCGCCT
9-ATGCCAGGCDR	STREME-9	control_DHS_S_2891::chr1:168136600-168136800	51	62	-	2.51515	5.52e-05	0.0922	GTGCGAGGCTG
23-GGCGGGAA	STREME-23	control_DHS_S_2891::chr1:168136600-168136800	16	24	+	5.46067	8.55e-05	0.197	GGCGGGGA
61-CCCKGGCAC	STREME-61	control_DHS_S_2891::chr1:168136600-168136800	101	110	+	7.57303	7.07e-05	0.188	CCCGGGCCC
9-ATGCCAGGCDR	STREME-9	control_DHS_S_2891::chr1:168136600-168136800	70	81	-	1.77273	8.88e-05	0.126	GAGCCAGGCTA
23-GGCGGGAA	STREME-23	control_DHS_S_2891::chr1:168136600-168136800	182	190	-	5.46067	8.55e-05	0.197	GGCGGGGA
62-CCCCDCCCCCMCC	STREME-62	control_DHS_S_2891::chr1:168136600-168136800	183	196	+	12.7105	1.65e-05	0.134	CCCCGCCTCGGCC
62-CCCCDCCCCCMCC	STREME-62	control_DHS_S_2891::chr1:168136600-168136800	10	23	-	16.0921	2.22e-06	0.0757	CCCCGCCCCCACG
45-AATAGAATGGAATG	STREME-45	control_DHS_S_28928::chr3:115518540-115518740	117	131	+	7.02439	1.96e-05	0.0185	CCTCTAATGGAATG
61-CCCKGGCAC	STREME-61	control_DHS_S_28928::chr3:115518540-115518740	49	58	+	7.96629	2.96e-05	0.183	CCCTGGCAG
69-CATTCCATTCGAGTC	STREME-69	control_DHS_S_28928::chr3:115518540-115518740	116	131	-	13.7191	7.07e-07	0.0081	CATTCCATTAGAGGC
80-AATCACDGC	STREME-80	control_DHS_S_28928::chr3:115518540-115518740	67	76	+	5.41573	7.89e-05	0.153	AATCACTCC
68-AATRCATTCCA	STREME-68	control_DHS_S_28928::chr3:115518540-115518740	124	135	-	7.58163	3.73e-05	0.22	GACACATTCCA
24-GTTRTGTAAC	STREME-24	control_DHS_S_28929::chr3:115551210-115551410	23	33	+	8.69737	7.72e-05	0.62	GCTATGTAAT
48-AAAGGAATGGAAT	STREME-48	control_DHS_S_28929::chr3:115551210-115551410	172	185	-	8.13415	3.09e-05	0.0321	AAAGGATTGCAAT
81-TGGGCAAACA	STREME-81	control_DHS_S_28929::chr3:115551210-115551410	18	28	-	8.74157	9.31e-05	0.62	ATAGCAAACA
65-GATTGGAATGGA	STREME-65	control_DHS_S_28929::chr3:115551210-115551410	78	90	+	8.04082	2.12e-05	0.0276	GATTGCTATGGA
45-AATAGAATGGAATG	STREME-45	control_DHS_S_28936::chr3:115785290-115785490	13	27	-	2.56098	7.46e-05	0.052	AGATGCAGGGAATG
72-TTAGCATGCTAAAAG	STREME-72	control_DHS_S_28936::chr3:115785290-115785490	94	109	-	5.30612	5.05e-05	0.973	TCAGAATAACAAAAG
71-CAAAAAAAAAAAAAA	STREME-71	control_DHS_S_28936::chr3:115785290-115785490	95	110	-	0.940594	6.03e-05	0.3	ATCAGAATAACAAAA
49-ATTTCATTCCATTC	STREME-49	control_DHS_S_28939::chr3:116135440-116135640	153	167	+	1.93976	9.84e-05	0.0686	AGTACATTCATCTT
22-CAACTGTCA	STREME-22	control_DHS_S_28939::chr3:116135440-116135640	174	183	-	14.1098	1.47e-05	0.0416	CATCTGTCA
66-GCACGTGC	STREME-66	control_DHS_S_2893::chr1:168137290-168137490	121	129	+	10.4788	6.22e-05	0.285	GCACGAGC
9-ATGCCAGGCDR	STREME-9	control_DHS_S_2893::chr1:168137290-168137490	142	153	+	2.9697	4.17e-05	0.0736	CTGCCAGGCTC
61-CCCKGGCAC	STREME-61	control_DHS_S_2893::chr1:168137290-168137490	156	165	+	7.39326	7.25e-05	0.191	CCCGGGCTC
66-GCACGTGC	STREME-66	control_DHS_S_2893::chr1:168137290-168137490	121	129	-	10.4788	6.22e-05	0.285	GCTCGTGC
44-GATGCTCR	STREME-44	control_DHS_S_2893::chr1:168137290-168137490	124	132	-	14.8764	2.67e-05	0.167	GATGCTCG
41-GMGATAAS	STREME-41	control_DHS_S_28940::chr3:116340886-116341086	126	134	+	14.2805	1.79e-05	0.108	GAGATAAG
4-CCTTATCTST	STREME-4	control_DHS_S_28940::chr3:116340886-116341086	125	135	-	12.0164	5.5e-05	0.108	TCTTATCTCC
64-TSATTATATGCTAAA	STREME-64	control_DHS_S_28940::chr3:116340886-116341086	115	130	-	2.91011	5.09e-05	0.999	TCTCCATATGCCACA
62-CCCCDCCCCCMCC	STREME-62	control_DHS_S_28943::chr3:116445370-116445570	158	171	+	11.8289	2.6e-05	0.159	CCCCTCCTCCCTT
82-CTYGAACTCCTGRSC	STREME-82	control_DHS_S_28943::chr3:116445370-116445570	53	68	-	5.29592	3.53e-05	0.533	CTCGCCCGCCCGCCC
62-CCCCDCCCCCMCC	STREME-62	control_DHS_S_28943::chr3:116445370-116445570	161	174	+	9.26316	9.13e-05	0.244	CTCCTCCCTTTCC
61-CCCKGGCAC	STREME-61	control_DHS_S_28943::chr3:116445370-116445570	187	196	+	8.24719	1.18e-05	0.183	CCCTGGCGC
48-AAAGGAATGGAAT	STREME-48	control_DHS_S_28944::chr3:116815910-116816110	114	127	+	5.43902	7.82e-05	0.0646	ACAGGACTGCAAA
61-CCCKGGCAC	STREME-61	control_DHS_S_28944::chr3:116815910-116816110	87	96	-	7.78652	6.77e-05	0.183	CCCTGGCAA
6-KATGASTCATM	STREME-6	control_DHS_S_28944::chr3:116815910-116816110	144	155	+	12.9683	2.14e-05	0.106	TATGAGTCAGC
78-CATTCCATGCCA	STREME-78	control_DHS_S_28944::chr3:116815910-116816110	88	100	-	7.26667	6.41e-05	0.0469	CCTTCCCTGGCA
6-KATGASTCATM	STREME-6	control_DHS_S_28944::chr3:116815910-116816110	144	155	-	12.9683	2.14e-05	0.106	GCTGACTCATA
48-AAAGGAATGGAAT	STREME-48	control_DHS_S_28944::chr3:116815910-116816110	125	138	+	4.69512	9.94e-05	0.0783	AACTGAACAGAAT
19-AAGATGCTAW	STREME-19	control_DHS_S_28945::chr3:116930830-116931030	139	149	-	10.5	9.7e-05	0.162	GAGATGCTGC
58-GAAAYCGAAACTR	STREME-58	control_DHS_S_28945::chr3:116930830-116931030	22	35	-	8.53659	2.47e-05	0.486	GTAATCAAAACTG
4-CCTTATCTST	STREME-4	control_DHS_S_28945::chr3:116930830-116931030	38	48	-	13.0	2.64e-05	0.0825	TCTTATCAGT
79-TCTTATCA	STREME-79	control_DHS_S_28945::chr3:116930830-116931030	40	48	-	14.6788	2.18e-05	0.194	TCTTATCA
5-ACACCTGTC	STREME-5	control_DHS_S_28945::chr3:116930830-116931030	86	95	-	12.0656	3.61e-05	0.0512	ACAGCTGTG
5-ACACCTGTC	STREME-5	control_DHS_S_28945::chr3:116930830-116931030	87	96	+	12.0656	3.61e-05	0.0512	ACAGCTGTG
77-AATGGAATCAACH	STREME-77	control_DHS_S_28945::chr3:116930830-116931030	1	14	-	7.08989	3.1e-05	0.232	AGTGGATTAAAGC
22-CAACTGTCA	STREME-22	control_DHS_S_28947::chr3:117035870-117036070	54	63	+	10.8415	6.47e-05	0.115	AAGCTGTCA
62-CCCCDCCCCCMCC	STREME-62	control_DHS_S_28947::chr3:117035870-117036070	165	178	+	9.72368	7.34e-05	0.226	CCACTCCCCAGGA
76-GGCTGGAGTGCAGTG	STREME-76	control_DHS_S_28947::chr3:117035870-117036070	151	166	-	1.41573	9.11e-05	0.105	GAGTAGAGGGCAGAG
76-GGCTGGAGTGCAGTG	STREME-76	control_DHS_S_28947::chr3:117035870-117036070	156	171	-	8.55056	8.75e-06	0.0478	GAGTGGAGTAGAGGG
70-CAAAGTCCA	STREME-70	control_DHS_S_28967::chr3:119368335-119368535	55	64	+	11.6788	5.73e-05	0.174	CAATGTCCA
3-GGTYCAAAGTCCAHH	STREME-3	control_DHS_S_28967::chr3:119368335-119368535	51	66	+	7.39394	6.05e-05	0.105	AGATCAATGTCCAGA
81-TGGGCAAACA	STREME-81	control_DHS_S_28974::chr3:119639860-119640060	179	189	+	11.5618	3.05e-05	0.427	TTGGTAAACA
27-ATCAACCCGAGTGGA	STREME-27	control_DHS_S_28974::chr3:119639860-119640060	70	85	-	2.63415	9.44e-05	0.354	ATTAACTTCAATGGA
21-AATATTTRCHYAG	STREME-21	control_DHS_S_28992::chr3:120425990-120426190	98	111	+	8.39474	7.88e-05	0.442	CACATTTACTCAG
22-CAACTGTCA	STREME-22	control_DHS_S_28992::chr3:120425990-120426190	61	70	+	11.122	5.53e-05	0.108	AACCTGTCA
35-ATTCCTTTCCTTTC	STREME-35	control_DHS_S_28992::chr3:120425990-120426190	0	14	-	10.3091	2.35e-05	0.0269	CTTTCTCTCCTTTC
61-CCCKGGCAC	STREME-61	control_DHS_S_28992::chr3:120425990-120426190	87	96	-	7.96629	2.96e-05	0.183	CCCTGGCAG
46-ACCTGGCAC	STREME-46	control_DHS_S_28992::chr3:120425990-120426190	62	71	+	11.9818	8.03e-05	0.196	ACCTGTCAC
61-CCCKGGCAC	STREME-61	control_DHS_S_28993::chr3:120449739-120449939	160	169	-	7.39326	7.25e-05	0.191	CCCGGGCTC
76-GGCTGGAGTGCAGTG	STREME-76	control_DHS_S_28993::chr3:120449739-120449939	155	170	+	5.75281	2.31e-05	0.0478	GACTGGAGCCCGGGG
48-AAAGGAATGGAAT	STREME-48	control_DHS_S_28993::chr3:120449739-120449939	64	77	-	6.02439	6.44e-05	0.0548	GAAGAAATGGAAT
54-TACAAATGCCATGGC	STREME-54	control_DHS_S_28993::chr3:120449739-120449939	43	58	-	5.98889	2.93e-05	0.73	TACAAAAGAAATAGC
46-ACCTGGCAC	STREME-46	control_DHS_S_289::chr1:14998020-14998220	113	122	+	12.1939	4.06e-05	0.185	AGCTGGCAC
62-CCCCDCCCCCMCC	STREME-62	control_DHS_S_289::chr1:14998020-14998220	128	141	-	15.6447	3.02e-06	0.0791	CCCCTCCCCCCCG
62-CCCCDCCCCCMCC	STREME-62	control_DHS_S_289::chr1:14998020-14998220	138	151	-	9.94737	6.61e-05	0.219	CCCCGCGCTGCCC
53-GTTGGCAC	STREME-53	control_DHS_S_289::chr1:14998020-14998220	114	122	+	10.4242	7.14e-05	0.415	GCTGGCAC
47-AAACAAACAAA	STREME-47	control_DHS_S_289::chr1:14998020-14998220	0	11	-	10.0361	6.98e-05	0.664	AACCAAACACG
28-AGCCGTCGR	STREME-28	control_DHS_S_289::chr1:14998020-14998220	121	130	-	12.7237	3.32e-05	0.126	CGCCGTCTG
52-CTCRGCCTCCCAAA	STREME-52	control_DHS_S_29002::chr3:121749410-121749610	12	26	-	13.0787	3.82e-06	0.24	CTCGGCCTCTCCGG
40-CACTCCCACCAG	STREME-40	control_DHS_S_29002::chr3:121749410-121749610	159	171	-	4.11236	9.04e-05	0.636	CACCCCCGCCAG
62-CCCCDCCCCCMCC	STREME-62	control_DHS_S_29002::chr3:121749410-121749610	108	121	-	13.9211	8.46e-06	0.11	CCCCTCCTCGCCC
62-CCCCDCCCCCMCC	STREME-62	control_DHS_S_29002::chr3:121749410-121749610	98	111	-	13.75	9.51e-06	0.115	CCCCGCCTCTCCC
62-CCCCDCCCCCMCC	STREME-62	control_DHS_S_29002::chr3:121749410-121749610	103	116	-	10.0132	6.42e-05	0.218	CCTCGCCCCGCCT
33-RCCACRCCC	STREME-33	control_DHS_S_29021::chr3:122975340-122975540	83	92	+	4.89474	4.99e-05	0.247	ACCACCCCC
61-CCCKGGCAC	STREME-61	control_DHS_S_29021::chr3:122975340-122975540	8	17	-	8.06742	1.4e-05	0.183	CCCTGGCTC
62-CCCCDCCCCCMCC	STREME-62	control_DHS_S_29021::chr3:122975340-122975540	79	92	+	13.8816	8.68e-06	0.111	CCCCACCACCCCC
40-CACTCCCACCAG	STREME-40	control_DHS_S_29021::chr3:122975340-122975540	123	135	+	9.82022	1.31e-05	0.416	CACTCACACCAC
63-GCCTGTAATCCCAGC	STREME-63	control_DHS_S_29021::chr3:122975340-122975540	151	166	+	1.76667	8e-05	0.757	GGCTCAAATCCCAGC
62-CCCCDCCCCCMCC	STREME-62	control_DHS_S_29021::chr3:122975340-122975540	74	87	+	11.2632	3.53e-05	0.18	CTCCTCCCCACCA
82-CTYGAACTCCTGRSC	STREME-82	control_DHS_S_2904::chr1:168709110-168709310	138	153	+	3.34694	6.39e-05	0.593	CTGCAGCTGCTGAGC
52-CTCRGCCTCCCAAA	STREME-52	control_DHS_S_2904::chr1:168709110-168709310	89	103	-	9.7191	1.38e-05	0.459	CTCTGTGTCCCAGG
35-ATTCCTTTCCTTTC	STREME-35	control_DHS_S_29057::chr3:124283440-124283640	10	24	-	10.0242	3.72e-05	0.0315	ATTCCTTCCATTTG
82-CTYGAACTCCTGRSC	STREME-82	control_DHS_S_29057::chr3:124283440-124283640	97	112	+	2.20408	9.15e-05	0.617	CTTGACTTGCTGGCT
21-AATATTTRCHYAG	STREME-21	control_DHS_S_29057::chr3:124283440-124283640	33	46	-	9.0	6.37e-05	0.398	GATATTGACTCTG
69-CATTCCATTCGAGTC	STREME-69	control_DHS_S_29057::chr3:124283440-124283640	6	21	-	2.38202	2.38e-05	0.0283	CCTTCCATTTGAACC
55-ATGASTCAT	STREME-55	control_DHS_S_29060::chr3:124429160-124429360	131	140	+	15.494	9.82e-06	0.123	ATGAGTCAT
17-WAGATAAG	STREME-17	control_DHS_S_29060::chr3:124429160-124429360	110	118	-	12.1184	8.71e-05	0.235	TAGATAAC
14-GATGCCAAS	STREME-14	control_DHS_S_29060::chr3:124429160-124429360	21	30	-	14.4429	1.34e-05	0.0573	GATGCCAAT
81-TGGGCAAACA	STREME-81	control_DHS_S_29060::chr3:124429160-124429360	140	150	-	10.5281	4.29e-05	0.499	TGGGCAAAAA
6-KATGASTCATM	STREME-6	control_DHS_S_29060::chr3:124429160-124429360	130	141	-	13.0476	1.86e-05	0.106	AATGACTCATG
55-ATGASTCAT	STREME-55	control_DHS_S_29060::chr3:124429160-124429360	131	140	-	15.494	9.82e-06	0.123	ATGACTCAT
6-KATGASTCATM	STREME-6	control_DHS_S_29060::chr3:124429160-124429360	130	141	+	13.0476	1.86e-05	0.106	CATGAGTCATT
62-CCCCDCCCCCMCC	STREME-62	control_DHS_S_29072::chr3:124840082-124840282	165	178	+	13.7105	9.72e-06	0.115	CCCTGCCCTCACC
4-CCTTATCTST	STREME-4	control_DHS_S_29072::chr3:124840082-124840282	97	107	+	11.7541	6.08e-05	0.111	GCTTATCACT
41-GMGATAAS	STREME-41	control_DHS_S_29072::chr3:124840082-124840282	98	106	-	3.45122	9.77e-05	0.232	GTGATAAG
35-ATTCCTTTCCTTTC	STREME-35	control_DHS_S_29072::chr3:124840082-124840282	16	30	-	5.27879	8.75e-05	0.0641	TTTCCTCTCCACTC
7-CCGTCGARG	STREME-7	control_DHS_S_29073::chr3:124885853-124886053	184	193	-	10.4697	5.74e-05	0.143	CCCTCGAGG
72-TTAGCATGCTAAAAG	STREME-72	control_DHS_S_29087::chr3:125511831-125512031	133	148	+	8.63265	1.66e-05	0.74	TAAAAATGCTAAAAG
59-TATATGGTCTAAAAA	STREME-59	control_DHS_S_29087::chr3:125511831-125512031	23	38	+	11.6222	5.12e-06	0.403	TATAAGGTCTGAAAG
30-AGGTGTGAAV	STREME-30	control_DHS_S_29087::chr3:125511831-125512031	27	37	+	5.5	7.66e-05	0.227	AGGTCTGAAA
64-TSATTATATGCTAAA	STREME-64	control_DHS_S_29087::chr3:125511831-125512031	79	94	+	2.49438	5.75e-05	1.0	AGATGATACACTACA
61-CCCKGGCAC	STREME-61	control_DHS_S_29095::chr3:125915560-125915760	78	87	+	7.57303	7.07e-05	0.188	CCCGGGCCC
61-CCCKGGCAC	STREME-61	control_DHS_S_29095::chr3:125915560-125915760	46	55	+	7.29213	8.54e-05	0.211	CCCGGGGAC
82-CTYGAACTCCTGRSC	STREME-82	control_DHS_S_29095::chr3:125915560-125915760	70	85	+	4.03061	5.12e-05	0.571	CCCCACCTCCCGGGC
62-CCCCDCCCCCMCC	STREME-62	control_DHS_S_29095::chr3:125915560-125915760	70	83	+	9.07895	9.97e-05	0.252	CCCCACCTCCCGG
53-GTTGGCAC	STREME-53	control_DHS_S_29095::chr3:125915560-125915760	20	28	+	10.4242	7.14e-05	0.415	GTTGGCCC
33-RCCACRCCC	STREME-33	control_DHS_S_29095::chr3:125915560-125915760	101	110	+	4.44737	9.85e-05	0.33	GCCCCGCCC
62-CCCCDCCCCCMCC	STREME-62	control_DHS_S_29095::chr3:125915560-125915760	102	115	+	10.0789	6.22e-05	0.215	CCCCGCCCGAAGC
62-CCCCDCCCCCMCC	STREME-62	control_DHS_S_29095::chr3:125915560-125915760	55	68	+	9.92105	6.7e-05	0.22	CCTCGCCCTAACC
37-YKGGTACCMR	STREME-37	control_DHS_S_29109::chr3:126781580-126781780	138	148	-	8.71053	6.81e-05	0.257	TGGGTACCGG
37-YKGGTACCMR	STREME-37	control_DHS_S_29109::chr3:126781580-126781780	138	148	+	8.71053	6.81e-05	0.257	CCGGTACCCA
45-AATAGAATGGAATG	STREME-45	control_DHS_S_29109::chr3:126781580-126781780	180	194	-	4.52439	4.12e-05	0.0361	AGAAGGAGGGAATG
14-GATGCCAAS	STREME-14	control_DHS_S_29109::chr3:126781580-126781780	96	105	+	12.7857	2.48e-05	0.0674	GATGCCAGT
19-AAGATGCTAW	STREME-19	control_DHS_S_29109::chr3:126781580-126781780	63	73	+	12.6857	3.25e-05	0.125	AAGATGCTGC
8-AAGGATGCTC	STREME-8	control_DHS_S_29109::chr3:126781580-126781780	62	72	+	9.77273	7.5e-05	0.121	GAAGATGCTG
19-AAGATGCTAW	STREME-19	control_DHS_S_29109::chr3:126781580-126781780	46	56	+	14.6857	8.23e-06	0.117	AAGATGCTGA
8-AAGGATGCTC	STREME-8	control_DHS_S_29109::chr3:126781580-126781780	45	55	+	12.1667	3.09e-05	0.0798	AAAGATGCTG
71-CAAAAAAAAAAAAAA	STREME-71	control_DHS_S_2910::chr1:169110760-169110960	48	63	+	3.59406	2.91e-05	0.185	GTAAAAAAAACAGGA
64-TSATTATATGCTAAA	STREME-64	control_DHS_S_2910::chr1:169110760-169110960	59	74	-	2.04494	6.55e-05	1.0	TGATGATATCCTCCT
47-AAACAAACAAA	STREME-47	control_DHS_S_2910::chr1:169110760-169110960	24	35	+	9.87952	7.56e-05	0.688	ATACAAACCAA
71-CAAAAAAAAAAAAAA	STREME-71	control_DHS_S_29113::chr3:126927523-126927723	173	188	-	19.703	9.26e-08	0.0024	CAAAAGAAAACAAAA
71-CAAAAAAAAAAAAAA	STREME-71	control_DHS_S_29113::chr3:126927523-126927723	175	190	-	5.07921	1.98e-05	0.143	CTCAAAAGAAAACAA
69-CATTCCATTCGAGTC	STREME-69	control_DHS_S_29113::chr3:126927523-126927723	59	74	-	-1.49438	6.34e-05	0.0641	CATTTCAGTCGAGGG
62-CCCCDCCCCCMCC	STREME-62	control_DHS_S_29113::chr3:126927523-126927723	53	66	+	13.8684	8.77e-06	0.112	CCCCTCCCCTCGA
63-GCCTGTAATCCCAGC	STREME-63	control_DHS_S_29113::chr3:126927523-126927723	24	39	-	3.57778	4.61e-05	0.7	GTCTCTAAGCCCAGT
58-GAAAYCGAAACTR	STREME-58	control_DHS_S_29113::chr3:126927523-126927723	170	183	-	9.69512	1.57e-05	0.393	GAAAACAAAAGTG
47-AAACAAACAAA	STREME-47	control_DHS_S_29113::chr3:126927523-126927723	174	185	-	9.87952	7.56e-05	0.688	AAGAAAACAAA
12-YGGGAAWTTCCCR	STREME-12	control_DHS_S_29116::chr3:126937806-126938006	177	190	-	12.5606	1.75e-05	0.0422	CTGGGAATCCCCT
40-CACTCCCACCAG	STREME-40	control_DHS_S_29116::chr3:126937806-126938006	13	25	-	3.8427	9.83e-05	0.638	CACACCCTCCAG
33-RCCACRCCC	STREME-33	control_DHS_S_29116::chr3:126937806-126938006	18	27	-	5.5	3.5e-05	0.223	CCCACACCC
12-YGGGAAWTTCCCR	STREME-12	control_DHS_S_29116::chr3:126937806-126938006	177	190	+	12.5606	1.75e-05	0.0422	AGGGGATTCCCAG
8-AAGGATGCTC	STREME-8	control_DHS_S_29116::chr3:126937806-126938006	139	149	+	10.6515	5.62e-05	0.105	AGGGATGCCT
81-TGGGCAAACA	STREME-81	control_DHS_S_29116::chr3:126937806-126938006	168	178	+	12.236	1.96e-05	0.382	TGAGAAAACA
52-CTCRGCCTCCCAAA	STREME-52	control_DHS_S_29117::chr3:126939486-126939686	185	199	-	5.7191	5.42e-05	0.633	TTTGGCGTCCCATC
76-GGCTGGAGTGCAGTG	STREME-76	control_DHS_S_29117::chr3:126939486-126939686	49	64	-	2.26966	7.14e-05	0.0908	TGCTGGTGTACTGTG
62-CCCCDCCCCCMCC	STREME-62	control_DHS_S_29121::chr3:127002809-127003009	2	15	+	9.21053	9.36e-05	0.246	GCCCACCCTCCTC
3-GGTYCAAAGTCCAHH	STREME-3	control_DHS_S_29121::chr3:127002809-127003009	97	112	-	8.86364	3.71e-05	0.0724	GGGGCAGAGGCCAGG
9-ATGCCAGGCDR	STREME-9	control_DHS_S_29121::chr3:127002809-127003009	141	152	-	2.80303	4.52e-05	0.0787	GGGCCAGGCTG
42-TCCTTGAAGA	STREME-42	control_DHS_S_29121::chr3:127002809-127003009	128	138	+	9.81707	6.14e-05	0.366	TCCTTCAAAA
62-CCCCDCCCCCMCC	STREME-62	control_DHS_S_29121::chr3:127002809-127003009	34	47	+	11.1842	3.68e-05	0.182	CCCCACCCCTAGG
9-ATGCCAGGCDR	STREME-9	control_DHS_S_29121::chr3:127002809-127003009	22	33	+	1.78788	8.79e-05	0.125	TTGCCAGGATG
44-GATGCTCR	STREME-44	control_DHS_S_29122::chr3:127074280-127074480	127	135	-	5.7191	3.88e-05	0.175	GATGCTCC
37-YKGGTACCMR	STREME-37	control_DHS_S_29122::chr3:127074280-127074480	184	194	-	7.63158	9.43e-05	0.299	AGGGTACCTG
51-TCSAATCCATTCCA	STREME-51	control_DHS_S_29122::chr3:127074280-127074480	133	147	+	4.56098	3e-05	0.0306	TCCAATCCAGCCCT
47-AAACAAACAAA	STREME-47	control_DHS_S_29122::chr3:127074280-127074480	111	122	-	17.3494	8.2e-07	0.126	AAACAAACACA
37-YKGGTACCMR	STREME-37	control_DHS_S_29122::chr3:127074280-127074480	184	194	+	7.63158	9.43e-05	0.299	CAGGTACCCT
59-TATATGGTCTAAAAA	STREME-59	control_DHS_S_29123::chr3:127074991-127075191	87	102	+	5.1	4.92e-05	1.0	TCTATGGTCTGAACT
82-CTYGAACTCCTGRSC	STREME-82	control_DHS_S_29123::chr3:127074991-127075191	52	67	+	3.19388	6.71e-05	0.6	CTCCACGGTCTGGGC
76-GGCTGGAGTGCAGTG	STREME-76	control_DHS_S_29125::chr3:127590320-127590520	180	195	-	2.61798	6.3e-05	0.082	GGCCGGAGTCCCGCG
23-GGCGGGAA	STREME-23	control_DHS_S_29125::chr3:127590320-127590520	18	26	-	15.8652	9.9e-06	0.0528	GGCGGGAA
62-CCCCDCCCCCMCC	STREME-62	control_DHS_S_29125::chr3:127590320-127590520	28	41	-	10.0789	6.22e-05	0.215	CCCGTCCCTCGCC
8-AAGGATGCTC	STREME-8	control_DHS_S_29137::chr3:127774730-127774930	99	109	+	11.7727	3.45e-05	0.0859	GGGGATGCTG
43-GGGAGGAACCCTCA	STREME-43	control_DHS_S_29140::chr3:128107969-128108169	156	170	+	4.70787	6.7e-05	0.676	GACAGGGACCTTCA
36-GCACAGATTKSA	STREME-36	control_DHS_S_29140::chr3:128107969-128108169	136	148	+	3.14607	9.08e-05	0.348	GCTCAGGTTTCT
78-CATTCCATGCCA	STREME-78	control_DHS_S_29140::chr3:128107969-128108169	25	37	-	7.54545	4.13e-05	0.0326	CGTCCCCTGCCA
36-GCACAGATTKSA	STREME-36	control_DHS_S_29140::chr3:128107969-128108169	117	129	+	5.66292	5.46e-05	0.284	ACACAGGTTTCA
16-TTCCTAGAAA	STREME-16	control_DHS_S_29141::chr3:128112430-128112630	167	177	-	13.0	1.64e-05	0.144	TTCCTGGAAG
46-ACCTGGCAC	STREME-46	control_DHS_S_29141::chr3:128112430-128112630	93	102	+	11.9818	8.03e-05	0.196	ACATGGCAC
6-KATGASTCATM	STREME-6	control_DHS_S_29141::chr3:128112430-128112630	179	190	+	13.1429	1.61e-05	0.105	TATGACTCATT
55-ATGASTCAT	STREME-55	control_DHS_S_29141::chr3:128112430-128112630	180	189	+	15.494	9.82e-06	0.123	ATGACTCAT
6-KATGASTCATM	STREME-6	control_DHS_S_29141::chr3:128112430-128112630	179	190	-	13.1429	1.61e-05	0.105	AATGAGTCATA
16-TTCCTAGAAA	STREME-16	control_DHS_S_29141::chr3:128112430-128112630	168	178	+	13.2237	1.43e-05	0.144	TTCCAGGAAA
55-ATGASTCAT	STREME-55	control_DHS_S_29141::chr3:128112430-128112630	180	189	-	15.494	9.82e-06	0.123	ATGAGTCAT
62-CCCCDCCCCCMCC	STREME-62	control_DHS_S_29150::chr3:128279010-128279210	44	57	-	11.3553	3.37e-05	0.176	CTCCTCCCCAACT
77-AATGGAATCAACH	STREME-77	control_DHS_S_29150::chr3:128279010-128279210	30	43	-	3.24719	9.03e-05	0.479	AAAGGAAAATACC
62-CCCCDCCCCCMCC	STREME-62	control_DHS_S_29150::chr3:128279010-128279210	59	72	-	11.7632	2.69e-05	0.162	CCCTGCCCCACCA
62-CCCCDCCCCCMCC	STREME-62	control_DHS_S_29150::chr3:128279010-128279210	64	77	-	10.3421	5.54e-05	0.209	TCCCTCCCTGCCC
11-WTTTCCCGCCAAWW	STREME-11	control_DHS_S_29150::chr3:128279010-128279210	159	173	+	10.0758	4.17e-05	0.115	ATCTCCCGCCCAGC
70-CAAAGTCCA	STREME-70	control_DHS_S_29151::chr3:128279420-128279620	91	100	-	11.8909	3.71e-05	0.129	CAGAGTCCA
62-CCCCDCCCCCMCC	STREME-62	control_DHS_S_29151::chr3:128279420-128279620	122	135	+	11.1053	3.82e-05	0.184	CCCTGCCCCAGAC
29-ATTTCCGGC	STREME-29	control_DHS_S_29151::chr3:128279420-128279620	22	31	-	11.1951	4.95e-05	0.279	ATTTCCCCC
9-ATGCCAGGCDR	STREME-9	control_DHS_S_29152::chr3:128282780-128282980	17	28	-	2.45455	5.92e-05	0.0977	ATGACAGGCAA
61-CCCKGGCAC	STREME-61	control_DHS_S_29152::chr3:128282780-128282980	88	97	-	7.96629	2.96e-05	0.183	GCCTGGCAC
76-GGCTGGAGTGCAGTG	STREME-76	control_DHS_S_29152::chr3:128282780-128282980	155	170	+	5.19101	2.78e-05	0.0478	GACTAGAGCGCTGGG
33-RCCACRCCC	STREME-33	control_DHS_S_29152::chr3:128282780-128282980	94	103	-	4.72368	6.83e-05	0.288	GCCACAGCC
46-ACCTGGCAC	STREME-46	control_DHS_S_29152::chr3:128282780-128282980	88	97	-	12.4788	1.61e-05	0.104	GCCTGGCAC
9-ATGCCAGGCDR	STREME-9	control_DHS_S_29152::chr3:128282780-128282980	88	99	+	17.2727	1.4e-06	0.0138	GTGCCAGGCTG
29-ATTTCCGGC	STREME-29	control_DHS_S_29152::chr3:128282780-128282980	132	141	-	11.3049	4.29e-05	0.261	ACTTCCGGC
23-GGCGGGAA	STREME-23	control_DHS_S_29165::chr3:128681050-128681250	134	142	-	5.46067	8.55e-05	0.197	GGCGGGGA
62-CCCCDCCCCCMCC	STREME-62	control_DHS_S_29165::chr3:128681050-128681250	135	148	+	15.6974	2.93e-06	0.0789	CCCCGCCCCTTGC
82-CTYGAACTCCTGRSC	STREME-82	control_DHS_S_29175::chr3:129121090-129121290	2	17	-	3.57143	5.95e-05	0.589	CTCAAAGCGCCGGCC
33-RCCACRCCC	STREME-33	control_DHS_S_29175::chr3:129121090-129121290	145	154	+	5.0	4.36e-05	0.234	GCCCCACCC
62-CCCCDCCCCCMCC	STREME-62	control_DHS_S_29175::chr3:129121090-129121290	146	159	+	13.8289	9.01e-06	0.113	CCCCACCCTCCGA
62-CCCCDCCCCCMCC	STREME-62	control_DHS_S_29175::chr3:129121090-129121290	141	154	+	19.1184	1.76e-07	0.0308	CCCCGCCCCACCC
62-CCCCDCCCCCMCC	STREME-62	control_DHS_S_29175::chr3:129121090-129121290	135	148	+	9.80263	7.09e-05	0.223	CGCTGCCCCCGCC
62-CCCCDCCCCCMCC	STREME-62	control_DHS_S_29175::chr3:129121090-129121290	25	38	+	9.61842	7.7e-05	0.23	CCCGGCCCAGACC
77-AATGGAATCAACH	STREME-77	control_DHS_S_29231::chr3:132405277-132405477	49	62	+	2.97753	9.92e-05	0.504	TGTTGAATCAACA
69-CATTCCATTCGAGTC	STREME-69	control_DHS_S_29231::chr3:132405277-132405477	102	117	+	3.82022	1.58e-05	0.0224	GCTTCTATTTGAATC
39-ACAAWGGGCCCWTTGT	STREME-39	control_DHS_S_29247::chr3:133265040-133265240	162	178	-	6.5122	8.55e-05	0.402	CCAAAGGATCCTGTCT
39-ACAAWGGGCCCWTTGT	STREME-39	control_DHS_S_29247::chr3:133265040-133265240	162	178	+	6.5122	8.55e-05	0.402	AGACAGGATCCTTTGG
5-ACACCTGTC	STREME-5	control_DHS_S_29247::chr3:133265040-133265240	47	56	+	9.01639	9.09e-05	0.0917	ACAGCTGCC
5-ACACCTGTC	STREME-5	control_DHS_S_29247::chr3:133265040-133265240	46	55	-	10.9016	6.72e-05	0.0778	GCAGCTGTA
51-TCSAATCCATTCCA	STREME-51	control_DHS_S_29247::chr3:133265040-133265240	105	119	-	0.780488	8.23e-05	0.0597	TCGGATCCATCTGG
52-CTCRGCCTCCCAAA	STREME-52	control_DHS_S_29249::chr3:133330180-133330380	113	127	-	10.1461	1.18e-05	0.433	CTTTGCCTCTCCAG
76-GGCTGGAGTGCAGTG	STREME-76	control_DHS_S_29249::chr3:133330180-133330380	93	108	+	2.48315	6.62e-05	0.0853	AGCTGCAGGGGAGGG
62-CCCCDCCCCCMCC	STREME-62	control_DHS_S_29249::chr3:133330180-133330380	96	109	-	14.2368	6.65e-06	0.1	CCCCTCCCCTGCA
71-CAAAAAAAAAAAAAA	STREME-71	control_DHS_S_29279::chr3:136192919-136193119	185	200	+	9.27723	5.45e-06	0.061	GACAAAAAATAAAAA
57-ACAGGTATGTA	STREME-57	control_DHS_S_29279::chr3:136192919-136193119	55	66	-	9.61798	5.21e-05	0.462	ATAGGGATGTA
14-GATGCCAAS	STREME-14	control_DHS_S_29279::chr3:136192919-136193119	75	84	+	10.8429	6.35e-05	0.117	CATGCCAGC
71-CAAAAAAAAAAAAAA	STREME-71	control_DHS_S_29280::chr3:136193385-136193585	106	121	+	2.68317	3.74e-05	0.221	CAAAGGAAAAGAAAA
71-CAAAAAAAAAAAAAA	STREME-71	control_DHS_S_29280::chr3:136193385-136193585	110	125	+	4.05941	2.53e-05	0.17	GGAAAAGAAAAAAAA
71-CAAAAAAAAAAAAAA	STREME-71	control_DHS_S_29280::chr3:136193385-136193585	115	130	+	0.247525	7.06e-05	0.326	AGAAAAAAAAAAGTA
71-CAAAAAAAAAAAAAA	STREME-71	control_DHS_S_29280::chr3:136193385-136193585	111	126	+	18.099	1.81e-07	0.00433	GAAAAGAAAAAAAAA
35-ATTCCTTTCCTTTC	STREME-35	control_DHS_S_29280::chr3:136193385-136193585	106	120	-	9.81212	4.63e-05	0.0364	TTTCTTTTCCTTTG
71-CAAAAAAAAAAAAAA	STREME-71	control_DHS_S_29280::chr3:136193385-136193585	109	124	+	0.485149	6.59e-05	0.316	AGGAAAAGAAAAAAA
71-CAAAAAAAAAAAAAA	STREME-71	control_DHS_S_29280::chr3:136193385-136193585	113	128	+	5.46535	1.73e-05	0.135	AAAGAAAAAAAAAAG
71-CAAAAAAAAAAAAAA	STREME-71	control_DHS_S_29280::chr3:136193385-136193585	112	127	+	15.1287	6.23e-07	0.0121	AAAAGAAAAAAAAAA
62-CCCCDCCCCCMCC	STREME-62	control_DHS_S_29291::chr3:136751650-136751850	159	172	-	16.2895	1.97e-06	0.0728	CTCCGCCCCCCCC
62-CCCCDCCCCCMCC	STREME-62	control_DHS_S_29291::chr3:136751650-136751850	166	179	-	9.44737	8.33e-05	0.236	GCCCGCCCTCCGC
23-GGCGGGAA	STREME-23	control_DHS_S_29291::chr3:136751650-136751850	97	105	-	14.0112	2.97e-05	0.0959	GGCGCGAA
61-CCCKGGCAC	STREME-61	control_DHS_S_29291::chr3:136751650-136751850	148	157	-	7.39326	7.25e-05	0.191	CCCGGGCTC
11-WTTTCCCGCCAAWW	STREME-11	control_DHS_S_29291::chr3:136751650-136751850	95	109	+	8.5	7.2e-05	0.168	CATTCGCGCCAGCC
62-CCCCDCCCCCMCC	STREME-62	control_DHS_S_29292::chr3:136752020-136752220	136	149	+	14.0789	7.52e-06	0.106	TCCCGCCCCCCGC
62-CCCCDCCCCCMCC	STREME-62	control_DHS_S_29292::chr3:136752020-136752220	143	156	+	10.8816	4.29e-05	0.19	CCCCGCCGCCGTC
62-CCCCDCCCCCMCC	STREME-62	control_DHS_S_29292::chr3:136752020-136752220	8	21	+	11.6579	2.86e-05	0.166	TCCCTCCCCCGCA
23-GGCGGGAA	STREME-23	control_DHS_S_29292::chr3:136752020-136752220	135	143	-	15.8652	9.9e-06	0.0528	GGCGGGAA
11-WTTTCCCGCCAAWW	STREME-11	control_DHS_S_29292::chr3:136752020-136752220	133	147	+	12.8636	1.42e-05	0.0542	CTTTCCCGCCCCCC
61-CCCKGGCAC	STREME-61	control_DHS_S_2929::chr1:170661369-170661569	162	171	+	8.06742	1.4e-05	0.183	CCCTGGCTC
36-GCACAGATTKSA	STREME-36	control_DHS_S_2929::chr1:170661369-170661569	113	125	-	6.58427	3.94e-05	0.244	GCGCAGAGTGGG
13-DTGCACCTGC	STREME-13	control_DHS_S_2929::chr1:170661369-170661569	38	48	+	14.8	1.04e-05	0.041	GAGCACGTGC
12-YGGGAAWTTCCCR	STREME-12	control_DHS_S_2929::chr1:170661369-170661569	81	94	+	14.5455	7.92e-06	0.0233	TTGGAAATCCCGA
66-GCACGTGC	STREME-66	control_DHS_S_2929::chr1:170661369-170661569	34	42	+	10.4788	6.22e-05	0.285	GCACGAGC
66-GCACGTGC	STREME-66	control_DHS_S_2929::chr1:170661369-170661569	40	48	+	15.7818	9.9e-06	0.0735	GCACGTGC
40-CACTCCCACCAG	STREME-40	control_DHS_S_2929::chr1:170661369-170661569	140	152	+	10.7191	7.31e-06	0.364	CACGCCCACCCC
62-CCCCDCCCCCMCC	STREME-62	control_DHS_S_2929::chr1:170661369-170661569	143	156	+	12.3947	1.92e-05	0.141	GCCCACCCCCCAC
66-GCACGTGC	STREME-66	control_DHS_S_2929::chr1:170661369-170661569	34	42	-	10.4788	6.22e-05	0.285	GCTCGTGC
12-YGGGAAWTTCCCR	STREME-12	control_DHS_S_2929::chr1:170661369-170661569	81	94	-	14.5455	7.92e-06	0.0233	TCGGGATTTCCAA
66-GCACGTGC	STREME-66	control_DHS_S_2929::chr1:170661369-170661569	40	48	-	15.7818	9.9e-06	0.0735	GCACGTGC
48-AAAGGAATGGAAT	STREME-48	control_DHS_S_29306::chr3:138125760-138125960	136	149	+	5.59756	7.39e-05	0.0616	AAGGGAGTGGGGT
62-CCCCDCCCCCMCC	STREME-62	control_DHS_S_29306::chr3:138125760-138125960	135	148	-	13.5395	1.07e-05	0.119	CCCCACTCCCTTC
62-CCCCDCCCCCMCC	STREME-62	control_DHS_S_29306::chr3:138125760-138125960	133	146	-	10.1579	6e-05	0.213	CCACTCCCTTCTC
62-CCCCDCCCCCMCC	STREME-62	control_DHS_S_29306::chr3:138125760-138125960	174	187	-	13.4211	1.15e-05	0.123	TCCCTCCCCACCC
62-CCCCDCCCCCMCC	STREME-62	control_DHS_S_29306::chr3:138125760-138125960	164	177	-	9.77632	7.17e-05	0.224	CCCCTCTCCAATT
62-CCCCDCCCCCMCC	STREME-62	control_DHS_S_29306::chr3:138125760-138125960	169	182	-	16.4211	1.75e-06	0.0686	CCCCACCCCTCTC
64-TSATTATATGCTAAA	STREME-64	control_DHS_S_29307::chr3:138126030-138126230	166	181	+	1.78652	7.05e-05	1.0	TCAGGATTTGCTAAT
62-CCCCDCCCCCMCC	STREME-62	control_DHS_S_29307::chr3:138126030-138126230	181	194	-	12.5526	1.77e-05	0.136	CCACACCCAGCCC
62-CCCCDCCCCCMCC	STREME-62	control_DHS_S_29307::chr3:138126030-138126230	187	200	-	12.9079	1.5e-05	0.133	TCCCACCCACACC
62-CCCCDCCCCCMCC	STREME-62	control_DHS_S_29307::chr3:138126030-138126230	125	138	-	12.3289	1.99e-05	0.143	CCTCACCCCCACT
62-CCCCDCCCCCMCC	STREME-62	control_DHS_S_29307::chr3:138126030-138126230	33	46	-	10.8947	4.27e-05	0.19	CCCTACCCCAGAC
62-CCCCDCCCCCMCC	STREME-62	control_DHS_S_29307::chr3:138126030-138126230	131	144	-	13.4211	1.15e-05	0.123	CCCTTCCCTCACC
33-RCCACRCCC	STREME-33	control_DHS_S_29307::chr3:138126030-138126230	186	195	-	5.5	3.5e-05	0.223	CCCACACCC
40-CACTCCCACCAG	STREME-40	control_DHS_S_2930::chr1:170661640-170661840	45	57	-	4.79775	6.8e-05	0.631	CCCTCCCCCCAC
20-GATCAAAGGKC	STREME-20	control_DHS_S_2930::chr1:170661640-170661840	179	190	-	14.6316	5.5e-06	0.0607	CATCAAAGGGC
62-CCCCDCCCCCMCC	STREME-62	control_DHS_S_2930::chr1:170661640-170661840	45	58	-	12.3158	2e-05	0.143	GCCCTCCCCCCAC
62-CCCCDCCCCCMCC	STREME-62	control_DHS_S_2930::chr1:170661640-170661840	23	36	-	19.4079	1.27e-07	0.0271	CCCCACCCCCATC
62-CCCCDCCCCCMCC	STREME-62	control_DHS_S_2930::chr1:170661640-170661840	36	49	-	11.2105	3.63e-05	0.182	CCACTCTCCCCGC
52-CTCRGCCTCCCAAA	STREME-52	control_DHS_S_2930::chr1:170661640-170661840	8	22	-	4.32584	8.41e-05	0.691	CTTGGCCGCTCGAA
62-CCCCDCCCCCMCC	STREME-62	control_DHS_S_2930::chr1:170661640-170661840	38	51	-	13.4474	1.13e-05	0.122	CCCCACTCTCCCC
45-AATAGAATGGAATG	STREME-45	control_DHS_S_2930::chr1:170661640-170661840	132	146	+	7.40244	1.71e-05	0.0167	AAATGCATGGAAAG
62-CCCCDCCCCCMCC	STREME-62	control_DHS_S_2930::chr1:170661640-170661840	29	42	-	21.5132	4.73e-09	0.0125	CCCCGCCCCCACC
14-GATGCCAAS	STREME-14	control_DHS_S_2930::chr1:170661640-170661840	186	195	-	10.4857	7.63e-05	0.117	GATGCCATC
62-CCCCDCCCCCMCC	STREME-62	control_DHS_S_2930::chr1:170661640-170661840	74	87	-	15.9342	2.49e-06	0.0771	CCACTCCCCCCTC
62-CCCCDCCCCCMCC	STREME-62	control_DHS_S_2930::chr1:170661640-170661840	76	89	-	9.75	7.26e-05	0.225	ACCCACTCCCCCC
76-GGCTGGAGTGCAGTG	STREME-76	control_DHS_S_2930::chr1:170661640-170661840	38	53	+	3.02247	5.49e-05	0.0735	GGGGAGAGTGGGGGG
48-AAAGGAATGGAAT	STREME-48	control_DHS_S_2930::chr1:170661640-170661840	115	128	-	6.91463	4.78e-05	0.0442	AAGGAACTGGGAT
23-GGCGGGAA	STREME-23	control_DHS_S_2930::chr1:170661640-170661840	35	43	+	5.46067	8.55e-05	0.197	GGCGGGGA
78-CATTCCATGCCA	STREME-78	control_DHS_S_2930::chr1:170661640-170661840	188	200	-	11.8727	3.13e-05	0.0289	CATTTGATGCCA
40-CACTCCCACCAG	STREME-40	control_DHS_S_2930::chr1:170661640-170661840	74	86	-	4.66292	7.09e-05	0.631	CACTCCCCCCTC
40-CACTCCCACCAG	STREME-40	control_DHS_S_29311::chr3:138187460-138187660	76	88	-	3.97753	9.46e-05	0.636	CCTTCCCACCCG
62-CCCCDCCCCCMCC	STREME-62	control_DHS_S_29315::chr3:138441370-138441570	146	159	-	11.9079	2.47e-05	0.156	CCCCTCCCCAAAG
26-GACCTTGAMCY	STREME-26	control_DHS_S_29315::chr3:138441370-138441570	89	100	-	7.97368	2.63e-05	0.107	GACTCTGGGCC
61-CCCKGGCAC	STREME-61	control_DHS_S_2931::chr1:170664314-170664514	176	185	-	17.4382	4.06e-06	0.107	CCCGGGCAC
14-GATGCCAAS	STREME-14	control_DHS_S_2931::chr1:170664314-170664514	159	168	+	10.5	7.3e-05	0.117	CATGCCCAC
62-CCCCDCCCCCMCC	STREME-62	control_DHS_S_2931::chr1:170664314-170664514	185	198	-	13.0132	1.42e-05	0.13	CCCCGCCCTCTGT
40-CACTCCCACCAG	STREME-40	control_DHS_S_2931::chr1:170664314-170664514	159	171	+	4.20225	8.69e-05	0.634	CATGCCCACGGG
33-RCCACRCCC	STREME-33	control_DHS_S_2931::chr1:170664314-170664514	124	133	+	4.72368	6.83e-05	0.288	GCGACACCC
23-GGCGGGAA	STREME-23	control_DHS_S_2931::chr1:170664314-170664514	191	199	+	5.46067	8.55e-05	0.197	GGCGGGGA
61-CCCKGGCAC	STREME-61	control_DHS_S_2932::chr1:170664910-170665110	66	75	+	7.29213	8.54e-05	0.211	CGCGGGCAC
46-ACCTGGCAC	STREME-46	control_DHS_S_2932::chr1:170664910-170665110	18	27	+	12.2667	2.43e-05	0.133	ACCAGGCAC
62-CCCCDCCCCCMCC	STREME-62	control_DHS_S_2932::chr1:170664910-170665110	113	126	+	9.42105	8.44e-05	0.237	CCCGGCCCCAGAC
62-CCCCDCCCCCMCC	STREME-62	control_DHS_S_29331::chr3:139533097-139533297	70	83	-	9.40789	8.49e-05	0.238	CCCTGCCCAGATC
70-CAAAGTCCA	STREME-70	control_DHS_S_29349::chr3:141449480-141449680	99	108	+	11.8909	3.71e-05	0.129	CACAGTCCA
15-CTAWAAATAGMH	STREME-15	control_DHS_S_29349::chr3:141449480-141449680	13	25	+	10.4648	5.36e-05	0.312	CTAAACTTAGCT
71-CAAAAAAAAAAAAAA	STREME-71	control_DHS_S_29361::chr3:141878881-141879081	160	175	-	2.46535	3.92e-05	0.229	GAATTAAAAAAAGAA
9-ATGCCAGGCDR	STREME-9	control_DHS_S_29361::chr3:141878881-141879081	32	43	+	4.92424	2.23e-05	0.0439	TTGCCAGGCTG
52-CTCRGCCTCCCAAA	STREME-52	control_DHS_S_29361::chr3:141878881-141879081	26	40	+	8.08989	2.5e-05	0.54	TTCAGCTTGCCAGG
5-ACACCTGTC	STREME-5	control_DHS_S_29362::chr3:141940480-141940680	94	103	+	9.0	9.31e-05	0.093	GCAGCCGTC
82-CTYGAACTCCTGRSC	STREME-82	control_DHS_S_29362::chr3:141940480-141940680	111	126	-	4.4898	4.48e-05	0.561	CTCCATCTGCCGGTC
53-GTTGGCAC	STREME-53	control_DHS_S_29362::chr3:141940480-141940680	188	196	-	10.4242	7.14e-05	0.415	GCTGGCAC
9-ATGCCAGGCDR	STREME-9	control_DHS_S_29362::chr3:141940480-141940680	80	91	-	2.04545	7.68e-05	0.114	ATGCCCGGGGG
9-ATGCCAGGCDR	STREME-9	control_DHS_S_29386::chr3:147392250-147392450	46	57	-	1.69697	9.3e-05	0.13	ATGCCAGCCGC
62-CCCCDCCCCCMCC	STREME-62	control_DHS_S_29386::chr3:147392250-147392450	58	71	-	17.1974	8.27e-07	0.0517	CCCCTCCCCGGCC
14-GATGCCAAS	STREME-14	control_DHS_S_29386::chr3:147392250-147392450	49	58	-	10.0429	8.23e-05	0.121	TATGCCAGC
40-CACTCCCACCAG	STREME-40	control_DHS_S_29388::chr3:147393310-147393510	101	113	+	3.95506	9.57e-05	0.636	CCCTCCCTCCAG
76-GGCTGGAGTGCAGTG	STREME-76	control_DHS_S_29388::chr3:147393310-147393510	100	115	-	5.5618	2.45e-05	0.0478	AGCTGGAGGGAGGGG
33-RCCACRCCC	STREME-33	control_DHS_S_29388::chr3:147393310-147393510	3	12	+	4.44737	9.85e-05	0.33	GCCGCGCCC
62-CCCCDCCCCCMCC	STREME-62	control_DHS_S_29388::chr3:147393310-147393510	71	84	+	11.2632	3.53e-05	0.18	CCCCGCCAACACC
62-CCCCDCCCCCMCC	STREME-62	control_DHS_S_29388::chr3:147393310-147393510	100	113	+	11.0395	3.95e-05	0.186	CCCCTCCCTCCAG
62-CCCCDCCCCCMCC	STREME-62	control_DHS_S_29388::chr3:147393310-147393510	64	77	+	19.4868	1.04e-07	0.0271	CCCCGCCCCCCGC
76-GGCTGGAGTGCAGTG	STREME-76	control_DHS_S_29388::chr3:147393310-147393510	115	130	-	4.19101	3.69e-05	0.0528	GGGCGCAGTGCAGGG
35-ATTCCTTTCCTTTC	STREME-35	control_DHS_S_29388::chr3:147393310-147393510	92	106	+	5.70303	5.58e-05	0.043	AGTCCTTCCCCCTC
62-CCCCDCCCCCMCC	STREME-62	control_DHS_S_29388::chr3:147393310-147393510	94	107	+	9.84211	6.96e-05	0.222	TCCTTCCCCCTCC
34-CGCGCCAAA	STREME-34	control_DHS_S_29388::chr3:147393310-147393510	72	81	+	13.4605	1.53e-05	0.0931	CCCGCCAAC
62-CCCCDCCCCCMCC	STREME-62	control_DHS_S_29389::chr3:147393660-147393860	178	191	+	12.9211	1.49e-05	0.133	CGCCTCCCTCCCC
62-CCCCDCCCCCMCC	STREME-62	control_DHS_S_29389::chr3:147393660-147393860	86	99	-	10.1842	5.93e-05	0.213	CCACACCTTCCCC
52-CTCRGCCTCCCAAA	STREME-52	control_DHS_S_29389::chr3:147393660-147393860	148	162	-	5.89888	5.13e-05	0.626	CTCGGCCTGGCCAC
62-CCCCDCCCCCMCC	STREME-62	control_DHS_S_29389::chr3:147393660-147393860	105	118	+	10.9474	4.15e-05	0.189	CCCGGCCCCGGCC
64-TSATTATATGCTAAA	STREME-64	control_DHS_S_29392::chr3:148042771-148042971	148	163	-	6.98876	1.51e-05	0.619	TGACAATATGCCAAT
79-TCTTATCA	STREME-79	control_DHS_S_29392::chr3:148042771-148042971	55	63	+	14.6788	2.18e-05	0.194	TCTTATCA
14-GATGCCAAS	STREME-14	control_DHS_S_29392::chr3:148042771-148042971	148	157	-	9.91429	9.32e-05	0.131	TATGCCAAT
41-GMGATAAS	STREME-41	control_DHS_S_29392::chr3:148042771-148042971	56	64	-	3.45122	9.77e-05	0.232	GTGATAAG
47-AAACAAACAAA	STREME-47	control_DHS_S_29392::chr3:148042771-148042971	180	191	+	10.2048	6.41e-05	0.64	AGGCAAACAAA
4-CCTTATCTST	STREME-4	control_DHS_S_29392::chr3:148042771-148042971	55	65	+	12.0492	5.15e-05	0.105	TCTTATCACT
47-AAACAAACAAA	STREME-47	control_DHS_S_29392::chr3:148042771-148042971	184	195	+	13.6265	1.25e-05	0.407	AAACAAACATT
76-GGCTGGAGTGCAGTG	STREME-76	control_DHS_S_29392::chr3:148042771-148042971	107	122	-	5.25843	2.71e-05	0.0478	AATTGGAGGGCTGTG
9-ATGCCAGGCDR	STREME-9	control_DHS_S_29393::chr3:148101182-148101382	128	139	+	13.0455	1.63e-05	0.0363	ATGCCAGGAAC
62-CCCCDCCCCCMCC	STREME-62	control_DHS_S_29393::chr3:148101182-148101382	182	195	-	13.1053	1.35e-05	0.128	CCACTCCCCTCTC
54-TACAAATGCCATGGC	STREME-54	control_DHS_S_29393::chr3:148101182-148101382	96	111	+	4.27778	5.17e-05	0.811	TACAAACACTAGGGA
40-CACTCCCACCAG	STREME-40	control_DHS_S_29393::chr3:148101182-148101382	175	187	-	3.96629	9.53e-05	0.636	CTCTCCCCCTGG
48-AAAGGAATGGAAT	STREME-48	control_DHS_S_29393::chr3:148101182-148101382	185	198	+	5.95122	6.57e-05	0.0558	AGGGGAGTGGGAA
9-ATGCCAGGCDR	STREME-9	control_DHS_S_29393::chr3:148101182-148101382	0	11	-	2.51515	5.52e-05	0.0922	GTGGCAGGCTG
76-GGCTGGAGTGCAGTG	STREME-76	control_DHS_S_29393::chr3:148101182-148101382	179	194	+	7.47191	1.35e-05	0.0478	GGGGAGAGGGGAGTG
54-TACAAATGCCATGGC	STREME-54	control_DHS_S_29393::chr3:148101182-148101382	123	138	+	4.57778	4.66e-05	0.808	TGCAAATGCCAGGAA
62-CCCCDCCCCCMCC	STREME-62	control_DHS_S_29393::chr3:148101182-148101382	177	190	-	13.75	9.51e-06	0.115	CCCCTCTCCCCCT
62-CCCCDCCCCCMCC	STREME-62	control_DHS_S_29393::chr3:148101182-148101382	184	197	-	9.09211	9.91e-05	0.251	TCCCACTCCCCTC
15-CTAWAAATAGMH	STREME-15	control_DHS_S_29398::chr3:149085600-149085800	172	184	+	11.2676	3.87e-05	0.249	CCATAAATACCA
29-ATTTCCGGC	STREME-29	control_DHS_S_29398::chr3:149085600-149085800	79	88	-	10.1585	8.28e-05	0.336	ATTTCCCAC
78-CATTCCATGCCA	STREME-78	control_DHS_S_29398::chr3:149085600-149085800	65	77	+	7.12121	6.96e-05	0.0506	CAAACCACGCCA
23-GGCGGGAA	STREME-23	control_DHS_S_29398::chr3:149085600-149085800	105	113	-	8.95506	4.95e-05	0.133	GGCGGGTA
71-CAAAAAAAAAAAAAA	STREME-71	control_DHS_S_29402::chr3:149225035-149225235	61	76	-	0.0792079	7.61e-05	0.334	CAGAAATAAACAGAA
58-GAAAYCGAAACTR	STREME-58	control_DHS_S_29402::chr3:149225035-149225235	127	140	-	4.30488	9.23e-05	0.801	AAAAATGAAACTA
47-AAACAAACAAA	STREME-47	control_DHS_S_29402::chr3:149225035-149225235	62	73	-	9.40964	9.13e-05	0.718	AAATAAACAGA
78-CATTCCATGCCA	STREME-78	control_DHS_S_29402::chr3:149225035-149225235	171	183	+	12.1515	2.14e-05	0.0289	TACTCCATGCCA
14-GATGCCAAS	STREME-14	control_DHS_S_29402::chr3:149225035-149225235	176	185	+	12.5	3.04e-05	0.0762	CATGCCAAC
5-ACACCTGTC	STREME-5	control_DHS_S_29416::chr3:149902604-149902804	98	107	-	12.0656	3.61e-05	0.0512	ACAGCTGTG
5-ACACCTGTC	STREME-5	control_DHS_S_29416::chr3:149902604-149902804	99	108	+	14.623	9.34e-06	0.0281	ACAGCTGTC
49-ATTTCATTCCATTC	STREME-49	control_DHS_S_29416::chr3:149902604-149902804	79	93	-	2.20482	9.21e-05	0.0646	AGTTAATTTCAGTC
62-CCCCDCCCCCMCC	STREME-62	control_DHS_S_29416::chr3:149902604-149902804	37	50	+	13.9474	8.29e-06	0.109	CCCTACCCCCACA
17-WAGATAAG	STREME-17	control_DHS_S_29416::chr3:149902604-149902804	66	74	+	12.75	6.53e-05	0.208	AAGATAAC
72-TTAGCATGCTAAAAG	STREME-72	control_DHS_S_29417::chr3:149954910-149955110	130	145	+	6.47959	3.35e-05	0.923	TTAGTATGTTAAAGC
72-TTAGCATGCTAAAAG	STREME-72	control_DHS_S_29417::chr3:149954910-149955110	127	142	-	12.2143	4.04e-06	0.347	TTAACATACTAATGG
77-AATGGAATCAACH	STREME-77	control_DHS_S_29417::chr3:149954910-149955110	174	187	-	5.41573	5.15e-05	0.338	TATGAAATCTACT
62-CCCCDCCCCCMCC	STREME-62	control_DHS_S_29419::chr3:149970260-149970460	173	186	+	19.5658	9.43e-08	0.0271	CCCCTCCCCCAAC
62-CCCCDCCCCCMCC	STREME-62	control_DHS_S_29419::chr3:149970260-149970460	60	73	+	11.9868	2.37e-05	0.154	CCCCGCTTCCACC
61-CCCKGGCAC	STREME-61	control_DHS_S_29419::chr3:149970260-149970460	185	194	+	17.4382	4.06e-06	0.107	CCCGGGCAC
62-CCCCDCCCCCMCC	STREME-62	control_DHS_S_29419::chr3:149970260-149970460	54	67	+	10.5395	5.08e-05	0.202	CCCGACCCCCGCT
82-CTYGAACTCCTGRSC	STREME-82	control_DHS_S_29419::chr3:149970260-149970460	92	107	-	5.22449	3.6e-05	0.536	CTTGAAGCCCTGAGG
62-CCCCDCCCCCMCC	STREME-62	control_DHS_S_29419::chr3:149970260-149970460	144	157	+	15.4079	3.44e-06	0.0816	CCCCTCCCCTTGC
17-WAGATAAG	STREME-17	control_DHS_S_29422::chr3:149972030-149972230	187	195	+	13.4342	4.35e-05	0.167	TAGATAAG
61-CCCKGGCAC	STREME-61	control_DHS_S_29423::chr3:150079100-150079300	37	46	-	7.96629	2.96e-05	0.183	CCCTGGCAG
9-ATGCCAGGCDR	STREME-9	control_DHS_S_29423::chr3:150079100-150079300	169	180	+	3.48485	3.39e-05	0.0619	ATGCCAGCCAG
14-GATGCCAAS	STREME-14	control_DHS_S_29423::chr3:150079100-150079300	168	177	+	9.81429	9.88e-05	0.136	AATGCCAGC
63-GCCTGTAATCCCAGC	STREME-63	control_DHS_S_29423::chr3:150079100-150079300	30	45	+	3.35556	4.92e-05	0.714	GTCTGTACTGCCAGG
78-CATTCCATGCCA	STREME-78	control_DHS_S_29424::chr3:150083780-150083980	117	129	+	11.8727	3.13e-05	0.0289	CATTTCATCCCA
5-ACACCTGTC	STREME-5	control_DHS_S_29424::chr3:150083780-150083980	67	76	-	11.6393	4.68e-05	0.0625	ACAGCTGTA
49-ATTTCATTCCATTC	STREME-49	control_DHS_S_29424::chr3:150083780-150083980	118	132	+	7.08434	2.24e-05	0.0224	ATTTCATCCCACTG
34-CGCGCCAAA	STREME-34	control_DHS_S_29424::chr3:150083780-150083980	149	158	+	11.4211	4.27e-05	0.17	GCCGCCAAA
27-ATCAACCCGAGTGGA	STREME-27	control_DHS_S_29424::chr3:150083780-150083980	123	138	+	2.90244	8.66e-05	0.337	ATCCCACTGAATGGA
5-ACACCTGTC	STREME-5	control_DHS_S_29424::chr3:150083780-150083980	68	77	+	12.0656	3.61e-05	0.0512	ACAGCTGTG
6-KATGASTCATM	STREME-6	control_DHS_S_29425::chr3:150106983-150107183	62	73	+	14.7302	1.32e-06	0.0694	GGTGAGTCATC
60-GGGTAACTTCCTGAY	STREME-60	control_DHS_S_29425::chr3:150106983-150107183	183	198	+	4.57576	4.76e-05	0.696	AAGTAACTTTCTCAT
21-AATATTTRCHYAG	STREME-21	control_DHS_S_29425::chr3:150106983-150107183	44	57	+	8.21053	8.32e-05	0.452	AGTGTTTGCAGTG
6-KATGASTCATM	STREME-6	control_DHS_S_29425::chr3:150106983-150107183	62	73	-	14.7302	1.32e-06	0.0694	GATGACTCACC
9-ATGCCAGGCDR	STREME-9	control_DHS_S_29425::chr3:150106983-150107183	81	92	-	2.40909	6.2e-05	0.101	ATGGCAGGCTC
55-ATGASTCAT	STREME-55	control_DHS_S_29425::chr3:150106983-150107183	63	72	-	11.759	5.4e-05	0.193	ATGACTCAC
55-ATGASTCAT	STREME-55	control_DHS_S_29425::chr3:150106983-150107183	63	72	+	11.759	5.4e-05	0.193	GTGAGTCAT
73-GTTAATGATTAA	STREME-73	control_DHS_S_29426::chr3:150183770-150183970	95	107	-	7.91837	5.19e-05	0.055	GTAAATGATTGG
64-TSATTATATGCTAAA	STREME-64	control_DHS_S_29426::chr3:150183770-150183970	85	100	+	2.10112	6.44e-05	1.0	GGATTACAGACCAAT
35-ATTCCTTTCCTTTC	STREME-35	control_DHS_S_29426::chr3:150183770-150183970	122	136	+	9.81212	4.63e-05	0.0364	ATTCTCTTCCTTTT
65-GATTGGAATGGA	STREME-65	control_DHS_S_29426::chr3:150183770-150183970	89	101	-	5.54082	4.9e-05	0.0614	GATTGGTCTGTA
62-CCCCDCCCCCMCC	STREME-62	control_DHS_S_29426::chr3:150183770-150183970	33	46	-	13.7368	9.55e-06	0.115	CTCCACCCCCACA
71-CAAAAAAAAAAAAAA	STREME-71	control_DHS_S_29426::chr3:150183770-150183970	165	180	+	8.82178	6.17e-06	0.0657	GTAAACAATAAAAAA
48-AAAGGAATGGAAT	STREME-48	control_DHS_S_29426::chr3:150183770-150183970	122	135	-	7.9878	3.28e-05	0.0321	AAAGGAAGAGAAT
23-GGCGGGAA	STREME-23	control_DHS_S_29434::chr3:150410530-150410730	155	163	+	5.46067	8.55e-05	0.197	GGCGGGCA
40-CACTCCCACCAG	STREME-40	control_DHS_S_29434::chr3:150410530-150410730	7	19	+	5.08989	6e-05	0.631	CTCGTCCACCGG
53-GTTGGCAC	STREME-53	control_DHS_S_29434::chr3:150410530-150410730	56	64	+	10.4242	7.14e-05	0.415	GTGGGCAC
56-GATGCATCCC	STREME-56	control_DHS_S_29434::chr3:150410530-150410730	69	79	-	8.23171	8.11e-05	0.375	GAAGCATTCT
57-ACAGGTATGTA	STREME-57	control_DHS_S_29436::chr3:150422243-150422443	18	29	+	8.79775	7.5e-05	0.512	ACAGGTTTGTC
6-KATGASTCATM	STREME-6	control_DHS_S_29436::chr3:150422243-150422443	68	79	+	11.1587	9.66e-05	0.154	GGTGAATCATA
6-KATGASTCATM	STREME-6	control_DHS_S_29436::chr3:150422243-150422443	68	79	-	11.1587	9.66e-05	0.154	TATGATTCACC
62-CCCCDCCCCCMCC	STREME-62	control_DHS_S_29438::chr3:150546930-150547130	96	109	+	11.8289	2.6e-05	0.159	CCCCTCCCTTTCA
7-CCGTCGARG	STREME-7	control_DHS_S_29441::chr3:150703430-150703630	33	42	+	10.4697	5.74e-05	0.143	CCCTCGAGG
62-CCCCDCCCCCMCC	STREME-62	control_DHS_S_29441::chr3:150703430-150703630	44	57	-	11.6184	2.93e-05	0.168	CCCGACCCACCCC
43-GGGAGGAACCCTCA	STREME-43	control_DHS_S_29441::chr3:150703430-150703630	56	70	+	5.13483	5.84e-05	0.655	GGGCGGTACTTTTA
62-CCCCDCCCCCMCC	STREME-62	control_DHS_S_29441::chr3:150703430-150703630	40	53	-	10.7105	4.68e-05	0.196	ACCCACCCCTTCC
61-CCCKGGCAC	STREME-61	control_DHS_S_29454::chr3:152269150-152269350	53	62	+	7.29213	8.54e-05	0.211	CCCGGGCAG
61-CCCKGGCAC	STREME-61	control_DHS_S_29454::chr3:152269150-152269350	107	116	-	7.29213	8.54e-05	0.211	CCCGGGCAG
62-CCCCDCCCCCMCC	STREME-62	control_DHS_S_29454::chr3:152269150-152269350	57	70	-	9.93421	6.66e-05	0.22	GCCCGCCCCTGCC
82-CTYGAACTCCTGRSC	STREME-82	control_DHS_S_29454::chr3:152269150-152269350	98	113	+	2.78571	7.63e-05	0.607	CAGCACCTCCTGCCC
82-CTYGAACTCCTGRSC	STREME-82	control_DHS_S_29454::chr3:152269150-152269350	119	134	-	3.20408	6.69e-05	0.6	CTCACCCTCCCGCCT
78-CATTCCATGCCA	STREME-78	control_DHS_S_29454::chr3:152269150-152269350	152	164	+	7.54545	4.13e-05	0.0326	CCTTCCCTGCCG
76-GGCTGGAGTGCAGTG	STREME-76	control_DHS_S_29457::chr3:152298330-152298530	81	96	-	5.5618	2.45e-05	0.0478	AGCTGGAGGGTGGGG
62-CCCCDCCCCCMCC	STREME-62	control_DHS_S_29457::chr3:152298330-152298530	81	94	+	11.1184	3.79e-05	0.184	CCCCACCCTCCAG
75-RGATGCGCATCY	STREME-75	control_DHS_S_29457::chr3:152298330-152298530	115	127	+	3.72449	8.77e-05	0.349	TGAAGTGCATCA
75-RGATGCGCATCY	STREME-75	control_DHS_S_29457::chr3:152298330-152298530	115	127	-	3.72449	8.77e-05	0.349	TGATGCACTTCA
29-ATTTCCGGC	STREME-29	control_DHS_S_2945::chr1:172109480-172109680	82	91	+	15.0488	7.34e-06	0.137	ATTTCCGGT
2-GCHGTGATTTAY	STREME-2	control_DHS_S_2945::chr1:172109480-172109680	76	88	+	8.63934	8.75e-05	0.0976	TCACTGATTTCC
12-YGGGAAWTTCCCR	STREME-12	control_DHS_S_29469::chr3:153313669-153313869	138	151	+	12.5606	1.75e-05	0.0422	CTGGGATTCCCCT
12-YGGGAAWTTCCCR	STREME-12	control_DHS_S_29469::chr3:153313669-153313869	138	151	-	12.5606	1.75e-05	0.0422	AGGGGAATCCCAG
37-YKGGTACCMR	STREME-37	control_DHS_S_2946::chr1:172144770-172144970	189	199	-	14.2237	2.13e-05	0.165	CTGGTACCAT
37-YKGGTACCMR	STREME-37	control_DHS_S_2946::chr1:172144770-172144970	189	199	+	14.2237	2.13e-05	0.165	ATGGTACCAG
46-ACCTGGCAC	STREME-46	control_DHS_S_2946::chr1:172144770-172144970	8	17	+	12.1939	4.06e-05	0.185	ACGTGGCAC
62-CCCCDCCCCCMCC	STREME-62	control_DHS_S_29484::chr3:155869860-155870060	183	196	+	10.1974	5.9e-05	0.212	CCACTCCCAAACT
33-RCCACRCCC	STREME-33	control_DHS_S_29484::chr3:155869860-155870060	182	191	+	4.72368	6.83e-05	0.288	ACCACTCCC
62-CCCCDCCCCCMCC	STREME-62	control_DHS_S_29484::chr3:155869860-155870060	95	108	+	9.81579	7.04e-05	0.223	CCCTTCCCCACAA
67-CTATGTACACA	STREME-67	control_DHS_S_29484::chr3:155869860-155870060	23	34	+	9.21212	5.2e-05	0.828	CTAGGTAACCA
71-CAAAAAAAAAAAAAA	STREME-71	control_DHS_S_2949::chr1:172181650-172181850	159	174	-	-0.683168	9.49e-05	0.378	TTTCAAAAAAAAAAA
71-CAAAAAAAAAAAAAA	STREME-71	control_DHS_S_2949::chr1:172181650-172181850	152	167	-	15.099	7.02e-07	0.0121	AAAAAAAAAAAAAAC
75-RGATGCGCATCY	STREME-75	control_DHS_S_2949::chr1:172181650-172181850	91	103	+	4.39796	6.61e-05	0.304	AGATGTGCATGT
71-CAAAAAAAAAAAAAA	STREME-71	control_DHS_S_2949::chr1:172181650-172181850	151	166	-	5.46535	1.73e-05	0.135	AAAAAAAAAAAAACC
75-RGATGCGCATCY	STREME-75	control_DHS_S_2949::chr1:172181650-172181850	91	103	-	4.39796	6.61e-05	0.304	ACATGCACATCT
54-TACAAATGCCATGGC	STREME-54	control_DHS_S_2949::chr1:172181650-172181850	18	33	+	7.04444	2.07e-05	0.657	TATGAATGCCAAAGC
71-CAAAAAAAAAAAAAA	STREME-71	control_DHS_S_2949::chr1:172181650-172181850	155	170	-	24.7327	9.47e-09	0.000318	AAAAAAAAAAAAAAA
71-CAAAAAAAAAAAAAA	STREME-71	control_DHS_S_2949::chr1:172181650-172181850	158	173	-	14.5941	8.66e-07	0.0142	TTCAAAAAAAAAAAA
71-CAAAAAAAAAAAAAA	STREME-71	control_DHS_S_2949::chr1:172181650-172181850	157	172	-	11.8812	2.11e-06	0.0292	TCAAAAAAAAAAAAA
71-CAAAAAAAAAAAAAA	STREME-71	control_DHS_S_2949::chr1:172181650-172181850	156	171	-	26.6535	3.12e-09	0.000318	CAAAAAAAAAAAAAA
71-CAAAAAAAAAAAAAA	STREME-71	control_DHS_S_2949::chr1:172181650-172181850	154	169	-	24.7327	9.47e-09	0.000318	AAAAAAAAAAAAAAA
62-CCCCDCCCCCMCC	STREME-62	control_DHS_S_2949::chr1:172181650-172181850	122	135	+	11.7632	2.69e-05	0.162	CTCCTCCCCCATA
71-CAAAAAAAAAAAAAA	STREME-71	control_DHS_S_2949::chr1:172181650-172181850	153	168	-	24.7327	9.47e-09	0.000318	AAAAAAAAAAAAAAA
62-CCCCDCCCCCMCC	STREME-62	control_DHS_S_29506::chr3:156675070-156675270	22	35	-	10.5658	5.01e-05	0.201	CCCCACCCTGACG
62-CCCCDCCCCCMCC	STREME-62	control_DHS_S_29506::chr3:156675070-156675270	93	106	+	11.0132	4.01e-05	0.187	CCCTTCCCAGACC
76-GGCTGGAGTGCAGTG	STREME-76	control_DHS_S_29506::chr3:156675070-156675270	109	124	+	1.17978	9.72e-05	0.111	GGGGGGAGGGCACGG
62-CCCCDCCCCCMCC	STREME-62	control_DHS_S_29506::chr3:156675070-156675270	10	23	+	10.9868	4.06e-05	0.187	CCCTTCCCCGTTC
68-AATRCATTCCA	STREME-68	control_DHS_S_29506::chr3:156675070-156675270	177	188	-	4.10204	7.88e-05	0.392	AACATCTTCCA
49-ATTTCATTCCATTC	STREME-49	control_DHS_S_29510::chr3:156762790-156762990	137	151	+	2.49398	8.53e-05	0.0601	GTTTCATTTCATTT
70-CAAAGTCCA	STREME-70	control_DHS_S_29510::chr3:156762790-156762990	11	20	-	11.8909	3.71e-05	0.129	CAAAGTCCC
5-ACACCTGTC	STREME-5	control_DHS_S_29510::chr3:156762790-156762990	118	127	+	11.2787	5.62e-05	0.0706	GCAGCTGTT
35-ATTCCTTTCCTTTC	STREME-35	control_DHS_S_29518::chr3:157161088-157161288	183	197	+	5.70303	5.58e-05	0.043	ATTCCTCCCCTCGC
39-ACAAWGGGCCCWTTGT	STREME-39	control_DHS_S_29518::chr3:157161088-157161288	152	168	+	7.0	7.2e-05	0.367	AGAGAAGCCTCTTTGT
58-GAAAYCGAAACTR	STREME-58	control_DHS_S_29518::chr3:157161088-157161288	26	39	+	7.45122	3.31e-05	0.549	GAAAGCGATACCC
35-ATTCCTTTCCTTTC	STREME-35	control_DHS_S_29518::chr3:157161088-157161288	137	151	+	10.3818	1.43e-05	0.0178	TTTCCTTTCCTGAC
43-GGGAGGAACCCTCA	STREME-43	control_DHS_S_29518::chr3:157161088-157161288	119	133	+	12.1236	4.72e-06	0.259	GGGAGGTACTCTCT
39-ACAAWGGGCCCWTTGT	STREME-39	control_DHS_S_29518::chr3:157161088-157161288	152	168	-	7.0	7.2e-05	0.367	ACAAAGAGGCTTCTCT
82-CTYGAACTCCTGRSC	STREME-82	control_DHS_S_29521::chr3:157176190-157176390	85	100	-	4.57143	4.37e-05	0.558	CCTCTTCTCCTGACC
48-AAAGGAATGGAAT	STREME-48	control_DHS_S_29521::chr3:157176190-157176390	164	177	-	6.08537	6.29e-05	0.0536	AAAGTGCTGGAAT
63-GCCTGTAATCCCAGC	STREME-63	control_DHS_S_29521::chr3:157176190-157176390	157	172	+	23.8111	8.63e-09	0.00129	GCCTGTAATTCCAGC
52-CTCRGCCTCCCAAA	STREME-52	control_DHS_S_29521::chr3:157176190-157176390	174	188	-	24.8427	5.21e-09	0.00168	CTCAGCCTCCCAAA
81-TGGGCAAACA	STREME-81	control_DHS_S_29522::chr3:157237990-157238190	41	51	+	8.44944	9.91e-05	0.623	TGGGCACACA
64-TSATTATATGCTAAA	STREME-64	control_DHS_S_29522::chr3:157237990-157238190	98	113	+	1.5618	7.5e-05	1.0	TGATTATCTGCAACA
8-AAGGATGCTC	STREME-8	control_DHS_S_29522::chr3:157237990-157238190	64	74	+	12.8333	2.36e-05	0.0704	AAGGATGCCT
41-GMGATAAS	STREME-41	control_DHS_S_29522::chr3:157237990-157238190	87	95	-	13.7439	5.04e-05	0.172	GAGATAAC
76-GGCTGGAGTGCAGTG	STREME-76	control_DHS_S_29525::chr3:157436990-157437190	47	62	-	2.95506	5.61e-05	0.0749	GGATGGAGTCCATTG
51-TCSAATCCATTCCA	STREME-51	control_DHS_S_29529::chr3:157439310-157439510	89	103	+	1.81707	6.34e-05	0.0483	TCCTAACCATTCTG
71-CAAAAAAAAAAAAAA	STREME-71	control_DHS_S_29529::chr3:157439310-157439510	132	147	-	1.62376	5.26e-05	0.276	AAAGACCAAACAAAA
70-CAAAGTCCA	STREME-70	control_DHS_S_29529::chr3:157439310-157439510	139	148	-	11.6788	5.73e-05	0.174	CAAAGACCA
69-CATTCCATTCGAGTC	STREME-69	control_DHS_S_29529::chr3:157439310-157439510	177	192	+	-0.876404	5.47e-05	0.0564	CATTTCATAAGAGAG
72-TTAGCATGCTAAAAG	STREME-72	control_DHS_S_29529::chr3:157439310-157439510	1	16	-	3.65306	8.89e-05	1.0	TTAACATCTTAGAAT
73-GTTAATGATTAA	STREME-73	control_DHS_S_29529::chr3:157439310-157439510	11	23	+	9.56122	2.12e-05	0.0263	GTTAATCCTTAT
52-CTCRGCCTCCCAAA	STREME-52	control_DHS_S_29529::chr3:157439310-157439510	105	119	+	4.32584	8.41e-05	0.691	GTTAGCCTCCTAAG
76-GGCTGGAGTGCAGTG	STREME-76	control_DHS_S_29529::chr3:157439310-157439510	66	81	-	1.23596	9.56e-05	0.11	GGCTGGAGACCAAGA
47-AAACAAACAAA	STREME-47	control_DHS_S_29529::chr3:157439310-157439510	133	144	-	13.3855	1.35e-05	0.419	GACCAAACAAA
18-CKTAAGACGTM	STREME-18	control_DHS_S_29530::chr3:157447119-157447319	189	200	+	14.5857	6.23e-06	0.113	TTTAAGACGTC
45-AATAGAATGGAATG	STREME-45	control_DHS_S_29530::chr3:157447119-157447319	4	18	+	3.06098	6.34e-05	0.0482	AAATGAATGTAAGG
35-ATTCCTTTCCTTTC	STREME-35	control_DHS_S_29530::chr3:157447119-157447319	18	32	+	9.81212	4.63e-05	0.0364	ATTCTTTTCCATTG
36-GCACAGATTKSA	STREME-36	control_DHS_S_29530::chr3:157447119-157447319	68	80	-	7.86517	2.34e-05	0.195	GCATAGATTTGG
54-TACAAATGCCATGGC	STREME-54	control_DHS_S_29534::chr3:157785520-157785720	125	140	-	2.88889	7.86e-05	0.845	AACAGATGCCATAAA
35-ATTCCTTTCCTTTC	STREME-35	control_DHS_S_29536::chr3:157810890-157811090	111	125	-	5.41818	7.7e-05	0.0579	GTTCCTTGGCTCTC
2-GCHGTGATTTAY	STREME-2	control_DHS_S_29536::chr3:157810890-157811090	159	171	-	13.0328	1.82e-05	0.0328	TCTGTGATTTAT
47-AAACAAACAAA	STREME-47	control_DHS_S_29536::chr3:157810890-157811090	153	164	+	9.6988	8.08e-05	0.7	GTACAAATAAA
62-CCCCDCCCCCMCC	STREME-62	control_DHS_S_29585::chr3:160474080-160474280	116	129	+	9.71053	7.38e-05	0.226	CTCCTCCCCTTCA
2-GCHGTGATTTAY	STREME-2	control_DHS_S_29585::chr3:160474080-160474280	78	90	+	12.9344	1.9e-05	0.0336	GCTGAGATTCCC
71-CAAAAAAAAAAAAAA	STREME-71	control_DHS_S_29676::chr3:172246180-172246380	8	23	-	17.2376	2.6e-07	0.00603	TACAAAAAAAAAAAA
71-CAAAAAAAAAAAAAA	STREME-71	control_DHS_S_29676::chr3:172246180-172246380	7	22	-	15.3168	5.51e-07	0.0117	ACAAAAAAAAAAAAA
71-CAAAAAAAAAAAAAA	STREME-71	control_DHS_S_29676::chr3:172246180-172246380	1	16	-	3.24752	3.28e-05	0.2	AAAAAAAAATCTAAA
9-ATGCCAGGCDR	STREME-9	control_DHS_S_29676::chr3:172246180-172246380	93	104	-	2.80303	4.52e-05	0.0787	GGGCCAGGCTG
5-ACACCTGTC	STREME-5	control_DHS_S_29676::chr3:172246180-172246380	164	173	+	9.52459	7.54e-05	0.0815	TCAGCTGTC
14-GATGCCAAS	STREME-14	control_DHS_S_29676::chr3:172246180-172246380	75	84	-	10.8429	6.35e-05	0.117	CATGCCAGC
46-ACCTGGCAC	STREME-46	control_DHS_S_29676::chr3:172246180-172246380	107	116	-	12.1939	4.06e-05	0.185	ACCTGGCAG
71-CAAAAAAAAAAAAAA	STREME-71	control_DHS_S_29676::chr3:172246180-172246380	9	24	-	9.0198	5.82e-06	0.0638	TTACAAAAAAAAAAA
71-CAAAAAAAAAAAAAA	STREME-71	control_DHS_S_29676::chr3:172246180-172246380	6	21	-	16.8812	3.58e-07	0.008	CAAAAAAAAAAAAAT
71-CAAAAAAAAAAAAAA	STREME-71	control_DHS_S_29676::chr3:172246180-172246380	5	20	-	5.32673	1.86e-05	0.137	AAAAAAAAAAAAATC
71-CAAAAAAAAAAAAAA	STREME-71	control_DHS_S_29676::chr3:172246180-172246380	10	25	-	-0.653465	9.41e-05	0.376	TTTACAAAAAAAAAA
23-GGCGGGAA	STREME-23	control_DHS_S_2967::chr1:173669720-173669920	182	190	+	14.1461	1.98e-05	0.0864	CGCGGGAA
11-WTTTCCCGCCAAWW	STREME-11	control_DHS_S_2967::chr1:173669720-173669920	178	192	-	7.84848	8.9e-05	0.192	CCTTCCCGCGCTGC
40-CACTCCCACCAG	STREME-40	control_DHS_S_2967::chr1:173669720-173669920	42	54	+	3.85393	9.82e-05	0.638	CACTCCTCCCCA
76-GGCTGGAGTGCAGTG	STREME-76	control_DHS_S_2967::chr1:173669720-173669920	37	52	-	8.1573	1.05e-05	0.0478	GGGAGGAGTGCGATG
62-CCCCDCCCCCMCC	STREME-62	control_DHS_S_2967::chr1:173669720-173669920	63	76	+	10.1184	6.11e-05	0.214	CCCGGCCCACAGC
33-RCCACRCCC	STREME-33	control_DHS_S_2967::chr1:173669720-173669920	94	103	+	16.3947	6.78e-06	0.107	ACCACACCC
53-GTTGGCAC	STREME-53	control_DHS_S_2967::chr1:173669720-173669920	55	63	-	10.4242	7.14e-05	0.415	GTGGGCAC
62-CCCCDCCCCCMCC	STREME-62	control_DHS_S_2967::chr1:173669720-173669920	44	57	+	9.48684	8.19e-05	0.234	CTCCTCCCCAAGT
62-CCCCDCCCCCMCC	STREME-62	control_DHS_S_2967::chr1:173669720-173669920	57	70	+	10.1842	5.93e-05	0.213	GCCCACCCCGGCC
61-CCCKGGCAC	STREME-61	control_DHS_S_2967::chr1:173669720-173669920	100	109	+	7.57303	7.07e-05	0.188	CCCGGGCCC
40-CACTCCCACCAG	STREME-40	control_DHS_S_29772::chr3:181623990-181624190	100	112	+	5.88764	4.03e-05	0.593	CACTACCACTAC
42-TCCTTGAAGA	STREME-42	control_DHS_S_29772::chr3:181623990-181624190	12	22	+	13.8171	9.45e-06	0.173	TTCTTCAAGA
35-ATTCCTTTCCTTTC	STREME-35	control_DHS_S_29772::chr3:181623990-181624190	86	100	+	5.41818	7.7e-05	0.0579	GCTCCTTTCCTCTG
17-WAGATAAG	STREME-17	control_DHS_S_29772::chr3:181623990-181624190	18	26	+	14.0658	2.18e-05	0.151	AAGATAAG
46-ACCTGGCAC	STREME-46	control_DHS_S_29773::chr3:181880437-181880637	125	134	+	12.2667	2.43e-05	0.133	ACCTGGCTC
81-TGGGCAAACA	STREME-81	control_DHS_S_29773::chr3:181880437-181880637	42	52	-	9.69663	5.91e-05	0.537	CAGGCAAACA
52-CTCRGCCTCCCAAA	STREME-52	control_DHS_S_29773::chr3:181880437-181880637	173	187	+	10.6854	9.63e-06	0.393	TTCGGCCTCGCCAG
31-ATTCCTTAAGA	STREME-31	control_DHS_S_29780::chr3:182809612-182809812	150	161	-	13.6447	1.15e-05	0.184	ATGCCTTAAGC
48-AAAGGAATGGAAT	STREME-48	control_DHS_S_29780::chr3:182809612-182809812	16	29	-	6.67073	5.18e-05	0.0464	AGAGGGCTGGACT
76-GGCTGGAGTGCAGTG	STREME-76	control_DHS_S_29784::chr3:183108605-183108805	72	87	+	2.86517	5.79e-05	0.0767	AGCTGGTGTGCTGTT
40-CACTCCCACCAG	STREME-40	control_DHS_S_29784::chr3:183108605-183108805	34	46	-	4.38202	8.11e-05	0.631	TCCTCCCCCCAG
62-CCCCDCCCCCMCC	STREME-62	control_DHS_S_2986::chr1:174800260-174800460	87	100	+	11.1447	3.75e-05	0.183	CCCTGCCCAGCCC
10-SAGCTGTCAA	STREME-10	control_DHS_S_2986::chr1:174800260-174800460	118	128	+	9.57576	7.34e-05	0.119	CTCCTGTCAA
30-AGGTGTGAAV	STREME-30	control_DHS_S_2986::chr1:174800260-174800460	110	120	-	6.76829	3.44e-05	0.174	AGGTGTGAGC
22-CAACTGTCA	STREME-22	control_DHS_S_2986::chr1:174800260-174800460	118	127	+	10.2683	8.23e-05	0.139	CTCCTGTCA
26-GACCTTGAMCY	STREME-26	control_DHS_S_2987::chr1:174800610-174800810	109	120	-	8.80263	2.28e-05	0.0949	GACCCTGGGCT
22-CAACTGTCA	STREME-22	control_DHS_S_29940::chr3:194364930-194365130	1	10	-	14.3171	1.06e-05	0.0324	CAGCTGTCA
22-CAACTGTCA	STREME-22	control_DHS_S_29940::chr3:194364930-194365130	121	130	-	14.1098	1.47e-05	0.0416	CATCTGTCA
10-SAGCTGTCAA	STREME-10	control_DHS_S_29940::chr3:194364930-194365130	0	10	-	8.86364	9.67e-05	0.137	CAGCTGTCAG
5-ACACCTGTC	STREME-5	control_DHS_S_29940::chr3:194364930-194365130	2	11	-	9.14754	8.22e-05	0.0844	CCAGCTGTC
14-GATGCCAAS	STREME-14	control_DHS_S_29940::chr3:194364930-194365130	32	41	+	14.5714	9.34e-06	0.0573	GATGCCAGC
33-RCCACRCCC	STREME-33	control_DHS_S_29940::chr3:194364930-194365130	51	60	+	4.72368	6.83e-05	0.288	GCCACAGCC
52-CTCRGCCTCCCAAA	STREME-52	control_DHS_S_29940::chr3:194364930-194365130	14	28	+	3.8764	9.66e-05	0.698	CTTGGATTCTCAGC
65-GATTGGAATGGA	STREME-65	control_DHS_S_29948::chr3:194593510-194593710	35	47	-	10.1224	1.31e-05	0.0185	GTTTGGAGTGGA
77-AATGGAATCAACH	STREME-77	control_DHS_S_29948::chr3:194593510-194593710	28	41	-	8.93258	1.58e-05	0.143	AGTGGAACCAACC
28-AGCCGTCGR	STREME-28	control_DHS_S_29956::chr3:194871550-194871750	87	96	+	12.7237	3.32e-05	0.126	CGCCGTCTG
52-CTCRGCCTCCCAAA	STREME-52	control_DHS_S_29956::chr3:194871550-194871750	31	45	+	4.35955	8.31e-05	0.691	TTCTGACTCACAGG
43-GGGAGGAACCCTCA	STREME-43	control_DHS_S_29956::chr3:194871550-194871750	164	178	+	13.8315	2.04e-06	0.147	GGGAGAAACCCTGG
19-AAGATGCTAW	STREME-19	control_DHS_S_29956::chr3:194871550-194871750	54	64	+	11.1429	7.21e-05	0.153	AGGATGCTGC
9-ATGCCAGGCDR	STREME-9	control_DHS_S_29956::chr3:194871550-194871750	60	71	+	2.04545	7.68e-05	0.114	CTGCCAGGGAG
61-CCCKGGCAC	STREME-61	control_DHS_S_29956::chr3:194871550-194871750	60	69	-	7.96629	2.96e-05	0.183	CCCTGGCAG
6-KATGASTCATM	STREME-6	control_DHS_S_29956::chr3:194871550-194871750	32	43	-	11.2063	9.42e-05	0.154	TGTGAGTCAGA
74-AGCATCCT	STREME-74	control_DHS_S_29956::chr3:194871550-194871750	54	62	-	15.2242	1.47e-05	0.067	AGCATCCT
6-KATGASTCATM	STREME-6	control_DHS_S_29956::chr3:194871550-194871750	32	43	+	11.2063	9.42e-05	0.154	TCTGACTCACA
62-CCCCDCCCCCMCC	STREME-62	control_DHS_S_29957::chr3:194872120-194872320	122	135	-	10.0132	6.42e-05	0.218	CCACTCCCTGCCA
46-ACCTGGCAC	STREME-46	control_DHS_S_29957::chr3:194872120-194872320	112	121	+	11.9818	8.03e-05	0.196	ATCTGGCAC
78-CATTCCATGCCA	STREME-78	control_DHS_S_29957::chr3:194872120-194872320	178	190	-	7.33333	5.04e-05	0.0392	CCTTCCCTGCCT
2-GCHGTGATTTAY	STREME-2	control_DHS_S_29957::chr3:194872120-194872320	69	81	-	8.54098	8.93e-05	0.0991	GATGTGATTCCA
61-CCCKGGCAC	STREME-61	control_DHS_S_29957::chr3:194872120-194872320	101	110	+	7.78652	6.77e-05	0.183	CACTGGCAC
78-CATTCCATGCCA	STREME-78	control_DHS_S_29957::chr3:194872120-194872320	122	134	-	12.6424	4.38e-06	0.0079	CACTCCCTGCCA
46-ACCTGGCAC	STREME-46	control_DHS_S_29957::chr3:194872120-194872320	119	128	+	12.1939	4.06e-05	0.185	ACCTGGCAG
72-TTAGCATGCTAAAAG	STREME-72	control_DHS_S_29957::chr3:194872120-194872320	92	107	+	3.93878	8.15e-05	1.0	TCAGCATGTCACTGG
46-ACCTGGCAC	STREME-46	control_DHS_S_29958::chr3:195014090-195014290	70	79	-	12.2667	2.43e-05	0.133	ACCAGGCAC
8-AAGGATGCTC	STREME-8	control_DHS_S_29958::chr3:195014090-195014290	188	198	+	9.31818	8.21e-05	0.126	GGGGATGCCA
14-GATGCCAAS	STREME-14	control_DHS_S_29958::chr3:195014090-195014290	191	200	+	14.0857	1.88e-05	0.0573	GATGCCAGG
19-AAGATGCTAW	STREME-19	control_DHS_S_29963::chr3:195196274-195196474	62	72	+	13.0571	2.64e-05	0.118	AAGATGCTCC
44-GATGCTCR	STREME-44	control_DHS_S_29963::chr3:195196274-195196474	64	72	+	5.7191	3.88e-05	0.175	GATGCTCC
33-RCCACRCCC	STREME-33	control_DHS_S_29963::chr3:195196274-195196474	41	50	-	5.0	4.36e-05	0.234	GCCGCACCC
53-GTTGGCAC	STREME-53	control_DHS_S_29963::chr3:195196274-195196474	155	163	-	10.4242	7.14e-05	0.415	GTTGGCCC
23-GGCGGGAA	STREME-23	control_DHS_S_29963::chr3:195196274-195196474	135	143	-	5.46067	8.55e-05	0.197	GGCGGGGA
62-CCCCDCCCCCMCC	STREME-62	control_DHS_S_29963::chr3:195196274-195196474	125	138	+	12.8026	1.57e-05	0.133	CTCCTCCCCATCC
8-AAGGATGCTC	STREME-8	control_DHS_S_29963::chr3:195196274-195196474	142	152	-	10.9242	4.78e-05	0.0978	AGTGATGCTG
3-GGTYCAAAGTCCAHH	STREME-3	control_DHS_S_29965::chr3:195209647-195209847	143	158	+	6.72727	7.5e-05	0.122	ATTCCAAAGGCTATC
33-RCCACRCCC	STREME-33	control_DHS_S_29965::chr3:195209647-195209847	93	102	+	5.5	3.5e-05	0.223	CCCACACCC
40-CACTCCCACCAG	STREME-40	control_DHS_S_29967::chr3:195210809-195211009	79	91	+	4.38202	8.11e-05	0.631	TCCTCCCCCCAG
77-AATGGAATCAACH	STREME-77	control_DHS_S_29967::chr3:195210809-195211009	39	52	-	4.65169	6.26e-05	0.387	AAAGGAAAAAACA
2-GCHGTGATTTAY	STREME-2	control_DHS_S_29967::chr3:195210809-195211009	128	140	-	8.47541	9.17e-05	0.101	ACTCTGATTCCT
34-CGCGCCAAA	STREME-34	control_DHS_S_29967::chr3:195210809-195211009	117	126	+	10.0921	7.96e-05	0.223	CCCGCCACA
35-ATTCCTTTCCTTTC	STREME-35	control_DHS_S_29967::chr3:195210809-195211009	44	58	+	15.4121	3.06e-06	0.00527	TTTCCTTTGCTTTC
60-GGGTAACTTCCTGAY	STREME-60	control_DHS_S_29967::chr3:195210809-195211009	20	35	+	5.14141	3.92e-05	0.67	AGGCAAGTTCCTGAA
63-GCCTGTAATCCCAGC	STREME-63	control_DHS_S_29983::chr3:195863670-195863870	13	28	+	2.11111	7.2e-05	0.752	GCCCGACACCCCAGC
43-GGGAGGAACCCTCA	STREME-43	control_DHS_S_29983::chr3:195863670-195863870	168	182	-	5.34831	5.47e-05	0.647	GAGTAGTACCCCCA
61-CCCKGGCAC	STREME-61	control_DHS_S_29983::chr3:195863670-195863870	30	39	-	7.96629	2.96e-05	0.183	CCCTGGCAG
33-RCCACRCCC	STREME-33	control_DHS_S_29983::chr3:195863670-195863870	191	200	+	4.44737	9.85e-05	0.33	GCCCCGCCC
62-CCCCDCCCCCMCC	STREME-62	control_DHS_S_29985::chr3:195893136-195893336	45	58	+	14.5789	5.39e-06	0.0912	ACCCTCCCCCACC
29-ATTTCCGGC	STREME-29	control_DHS_S_29985::chr3:195893136-195893336	127	136	-	12.9634	2.53e-05	0.203	ATTTCCGTC
76-GGCTGGAGTGCAGTG	STREME-76	control_DHS_S_29985::chr3:195893136-195893336	182	197	+	1.85393	8.11e-05	0.0978	GGGTAGGGTGGGGTG
62-CCCCDCCCCCMCC	STREME-62	control_DHS_S_29985::chr3:195893136-195893336	187	200	-	12.5	1.82e-05	0.137	CCTCACCCCACCC
43-GGGAGGAACCCTCA	STREME-43	control_DHS_S_29985::chr3:195893136-195893336	39	53	-	8.67416	1.67e-05	0.482	GGGAGGGTCTCTGA
62-CCCCDCCCCCMCC	STREME-62	control_DHS_S_29985::chr3:195893136-195893336	182	195	-	15.9605	2.44e-06	0.0771	CCCCACCCTACCC
62-CCCCDCCCCCMCC	STREME-62	control_DHS_S_29985::chr3:195893136-195893336	51	64	+	12.5658	1.75e-05	0.136	CCCCACCCCCGAG
10-SAGCTGTCAA	STREME-10	control_DHS_S_3000::chr1:178098450-178098650	159	169	-	9.22727	8.63e-05	0.133	GACCTGTCAT
33-RCCACRCCC	STREME-33	control_DHS_S_30038::chr3:197466660-197466860	38	47	+	4.72368	6.83e-05	0.288	GCCACAGCC
2-GCHGTGATTTAY	STREME-2	control_DHS_S_30038::chr3:197466660-197466860	52	64	-	9.04918	7.71e-05	0.0883	TCCGTGATTCCA
12-YGGGAAWTTCCCR	STREME-12	control_DHS_S_30038::chr3:197466660-197466860	119	132	-	13.4091	1.3e-05	0.0334	AGGGCATTTCCCA
61-CCCKGGCAC	STREME-61	control_DHS_S_30038::chr3:197466660-197466860	34	43	+	7.96629	2.96e-05	0.183	CCCTGCCAC
12-YGGGAAWTTCCCR	STREME-12	control_DHS_S_30038::chr3:197466660-197466860	119	132	+	13.4091	1.3e-05	0.0334	TGGGAAATGCCCT
6-KATGASTCATM	STREME-6	control_DHS_S_30039::chr3:197467100-197467300	161	172	-	14.7302	1.32e-06	0.0694	GATGAGTCACC
55-ATGASTCAT	STREME-55	control_DHS_S_30039::chr3:197467100-197467300	162	171	+	11.759	5.4e-05	0.193	GTGACTCAT
55-ATGASTCAT	STREME-55	control_DHS_S_30039::chr3:197467100-197467300	162	171	-	11.759	5.4e-05	0.193	ATGAGTCAC
2-GCHGTGATTTAY	STREME-2	control_DHS_S_30039::chr3:197467100-197467300	30	42	-	14.3934	9.45e-06	0.0218	GCTCTGATTTAA
6-KATGASTCATM	STREME-6	control_DHS_S_30039::chr3:197467100-197467300	161	172	+	14.7302	1.32e-06	0.0694	GGTGACTCATC
9-ATGCCAGGCDR	STREME-9	control_DHS_S_30039::chr3:197467100-197467300	11	22	-	2.65152	5.23e-05	0.0887	ATGCCTGGGTG
62-CCCCDCCCCCMCC	STREME-62	control_DHS_S_30041::chr3:197554890-197555090	80	93	-	13.3684	1.18e-05	0.124	CCCCTCTCTCCCC
62-CCCCDCCCCCMCC	STREME-62	control_DHS_S_30041::chr3:197554890-197555090	71	84	-	11.1184	3.79e-05	0.184	CCCCGCCCTCCGG
23-GGCGGGAA	STREME-23	control_DHS_S_30041::chr3:197554890-197555090	77	85	+	5.46067	8.55e-05	0.197	GGCGGGGA
63-GCCTGTAATCCCAGC	STREME-63	control_DHS_S_30041::chr3:197554890-197555090	173	188	+	2.14444	7.13e-05	0.752	GCCTGGACTCCCACC
76-GGCTGGAGTGCAGTG	STREME-76	control_DHS_S_30041::chr3:197554890-197555090	173	188	-	3.85393	4.15e-05	0.0586	GGTGGGAGTCCAGGC
76-GGCTGGAGTGCAGTG	STREME-76	control_DHS_S_30041::chr3:197554890-197555090	69	84	+	10.3708	4.48e-06	0.043	GGCCGGAGGGCGGGG
62-CCCCDCCCCCMCC	STREME-62	control_DHS_S_3007::chr1:178725420-178725620	68	81	-	12.8947	1.51e-05	0.133	CCCCGCGCCGCCC
62-CCCCDCCCCCMCC	STREME-62	control_DHS_S_3007::chr1:178725420-178725620	25	38	-	11.6579	2.86e-05	0.166	TCCCTCCCCCGCA
62-CCCCDCCCCCMCC	STREME-62	control_DHS_S_3007::chr1:178725420-178725620	147	160	-	13.8816	8.68e-06	0.111	CCCCTCCCTGCGC
62-CCCCDCCCCCMCC	STREME-62	control_DHS_S_3007::chr1:178725420-178725620	33	46	-	10.1447	6.04e-05	0.213	TCCCTCCCTCCCT
62-CCCCDCCCCCMCC	STREME-62	control_DHS_S_3007::chr1:178725420-178725620	29	42	-	12.7105	1.65e-05	0.134	TCCCTCCCTCCCC
33-RCCACRCCC	STREME-33	control_DHS_S_3007::chr1:178725420-178725620	102	111	-	4.55263	9.54e-05	0.33	GCCACACTC
62-CCCCDCCCCCMCC	STREME-62	control_DHS_S_30086::chr4:1193295-1193495	142	155	-	12.2632	2.06e-05	0.145	CTCCTCCCCAGCC
62-CCCCDCCCCCMCC	STREME-62	control_DHS_S_30086::chr4:1193295-1193495	171	184	-	13.8947	8.57e-06	0.111	CCCCACCCAGCTC
62-CCCCDCCCCCMCC	STREME-62	control_DHS_S_30086::chr4:1193295-1193495	18	31	+	12.6053	1.72e-05	0.136	CCCTGCCCCACAC
33-RCCACRCCC	STREME-33	control_DHS_S_30086::chr4:1193295-1193495	130	139	+	5.0	4.36e-05	0.234	GCCCCACCC
23-GGCGGGAA	STREME-23	control_DHS_S_30095::chr4:1289210-1289410	67	75	-	5.46067	8.55e-05	0.197	GGCGGGCA
52-CTCRGCCTCCCAAA	STREME-52	control_DHS_S_30095::chr4:1289210-1289410	4	18	-	14.236	2.29e-06	0.173	CTCAGCCTTTCAAA
14-GATGCCAAS	STREME-14	control_DHS_S_30095::chr4:1289210-1289410	56	65	+	14.5714	9.34e-06	0.0573	GATGCCAGC
33-RCCACRCCC	STREME-33	control_DHS_S_30095::chr4:1289210-1289410	96	105	+	4.72368	6.83e-05	0.288	GCCACACGC
62-CCCCDCCCCCMCC	STREME-62	control_DHS_S_30095::chr4:1289210-1289410	81	94	-	12.3816	1.94e-05	0.142	CTCCGCCCTCTCC
35-ATTCCTTTCCTTTC	STREME-35	control_DHS_S_30097::chr4:1300851-1301051	140	154	-	5.70303	5.58e-05	0.043	ATCCCTCTCCGTCC
23-GGCGGGAA	STREME-23	control_DHS_S_30098::chr4:1301215-1301415	58	66	+	5.46067	8.55e-05	0.197	GGCGGGCA
13-DTGCACCTGC	STREME-13	control_DHS_S_30098::chr4:1301215-1301415	63	73	-	5.11429	5.9e-05	0.0848	CTGCACCTGC
6-KATGASTCATM	STREME-6	control_DHS_S_30098::chr4:1301215-1301415	147	158	-	12.9683	2.14e-05	0.106	GGTGACTCACA
5-ACACCTGTC	STREME-5	control_DHS_S_30098::chr4:1301215-1301415	62	71	-	10.2131	6.94e-05	0.0778	GCACCTGCC
6-KATGASTCATM	STREME-6	control_DHS_S_30098::chr4:1301215-1301415	147	158	+	12.9683	2.14e-05	0.106	TGTGAGTCACC
82-CTYGAACTCCTGRSC	STREME-82	control_DHS_S_30098::chr4:1301215-1301415	93	108	+	4.56122	4.39e-05	0.558	CTCACACTGCTTGCC
75-RGATGCGCATCY	STREME-75	control_DHS_S_30098::chr4:1301215-1301415	16	28	+	16.2449	5.99e-07	0.0203	GGAAGCGCATCC
75-RGATGCGCATCY	STREME-75	control_DHS_S_30098::chr4:1301215-1301415	16	28	-	16.2449	5.99e-07	0.0203	GGATGCGCTTCC
2-GCHGTGATTTAY	STREME-2	control_DHS_S_30098::chr4:1301215-1301415	125	137	-	8.16393	9.97e-05	0.108	TCCCTGATTTCG
33-RCCACRCCC	STREME-33	control_DHS_S_30116::chr4:1728090-1728290	142	151	-	5.5	3.5e-05	0.223	CCCACACCC
53-GTTGGCAC	STREME-53	control_DHS_S_30116::chr4:1728090-1728290	146	154	+	10.4242	7.14e-05	0.415	GTGGGCAC
53-GTTGGCAC	STREME-53	control_DHS_S_30116::chr4:1728090-1728290	158	166	-	10.4242	7.14e-05	0.415	GCTGGCAC
57-ACAGGTATGTA	STREME-57	control_DHS_S_30116::chr4:1728090-1728290	180	191	-	11.382	2.25e-05	0.349	ACAGGTAAGGG
62-CCCCDCCCCCMCC	STREME-62	control_DHS_S_30126::chr4:1984350-1984550	115	128	-	10.4474	5.3e-05	0.205	CCCCTCCCAGACG
78-CATTCCATGCCA	STREME-78	control_DHS_S_30126::chr4:1984350-1984550	119	131	-	7.26667	6.41e-05	0.0469	CATCCCCTCCCA
62-CCCCDCCCCCMCC	STREME-62	control_DHS_S_30126::chr4:1984350-1984550	141	154	+	9.34211	8.78e-05	0.241	CCCCTCCCGCCTA
63-GCCTGTAATCCCAGC	STREME-63	control_DHS_S_30126::chr4:1984350-1984550	32	47	-	7.06667	1.51e-05	0.453	TCCTGTCTTCCCAGC
9-ATGCCAGGCDR	STREME-9	control_DHS_S_30126::chr4:1984350-1984550	97	108	-	2.9697	4.17e-05	0.0736	CTGCCAGGCTC
46-ACCTGGCAC	STREME-46	control_DHS_S_30126::chr4:1984350-1984550	175	184	+	12.1939	4.06e-05	0.185	ACCTGGCAG
76-GGCTGGAGTGCAGTG	STREME-76	control_DHS_S_30126::chr4:1984350-1984550	137	152	-	5.8427	2.26e-05	0.0478	GGCGGGAGGGGAGCT
62-CCCCDCCCCCMCC	STREME-62	control_DHS_S_30127::chr4:2008500-2008700	151	164	-	14.1579	7.05e-06	0.103	TCCCTCCCCCAAC
76-GGCTGGAGTGCAGTG	STREME-76	control_DHS_S_30127::chr4:2008500-2008700	68	83	+	5.06742	2.88e-05	0.0478	GACTGGAGGGAGGTA
62-CCCCDCCCCCMCC	STREME-62	control_DHS_S_30127::chr4:2008500-2008700	90	103	-	12.0263	2.32e-05	0.152	CCCCTCCTCGCTC
62-CCCCDCCCCCMCC	STREME-62	control_DHS_S_30127::chr4:2008500-2008700	157	170	-	9.23684	9.25e-05	0.245	CCTCGCTCCCTCC
62-CCCCDCCCCCMCC	STREME-62	control_DHS_S_30127::chr4:2008500-2008700	56	69	-	9.96053	6.57e-05	0.219	CCTCACCTCCCCC
62-CCCCDCCCCCMCC	STREME-62	control_DHS_S_30127::chr4:2008500-2008700	31	44	-	12.4737	1.84e-05	0.138	CCCCGCCTCGATC
62-CCCCDCCCCCMCC	STREME-62	control_DHS_S_30127::chr4:2008500-2008700	96	109	-	11.75	2.71e-05	0.162	TCACGCCCCCTCC
62-CCCCDCCCCCMCC	STREME-62	control_DHS_S_30132::chr4:2262760-2262960	117	130	-	9.31579	8.9e-05	0.242	GCCCTCCCTCAGC
62-CCCCDCCCCCMCC	STREME-62	control_DHS_S_30132::chr4:2262760-2262960	134	147	-	10.8158	4.44e-05	0.192	CCCTTCCCCAGAC
26-GACCTTGAMCY	STREME-26	control_DHS_S_30132::chr4:2262760-2262960	126	137	-	5.72368	5.6e-05	0.165	GACCTGGGCCC
61-CCCKGGCAC	STREME-61	control_DHS_S_30135::chr4:2412980-2413180	151	160	+	7.96629	2.96e-05	0.183	CGCTGGCAC
62-CCCCDCCCCCMCC	STREME-62	control_DHS_S_30135::chr4:2412980-2413180	182	195	+	9.68421	7.46e-05	0.227	ACACTCCCCCAAC
40-CACTCCCACCAG	STREME-40	control_DHS_S_30135::chr4:2412980-2413180	183	195	+	4.46067	7.76e-05	0.631	CACTCCCCCAAC
78-CATTCCATGCCA	STREME-78	control_DHS_S_30135::chr4:2412980-2413180	161	173	-	7.12121	6.96e-05	0.0506	CATGCCTTGCCT
53-GTTGGCAC	STREME-53	control_DHS_S_30135::chr4:2412980-2413180	152	160	+	10.4242	7.14e-05	0.415	GCTGGCAC
78-CATTCCATGCCA	STREME-78	control_DHS_S_30135::chr4:2412980-2413180	53	65	-	7.26667	6.41e-05	0.0469	CCTTCCCTGGCA
61-CCCKGGCAC	STREME-61	control_DHS_S_30135::chr4:2412980-2413180	52	61	-	7.96629	2.96e-05	0.183	CCCTGGCAG
78-CATTCCATGCCA	STREME-78	control_DHS_S_30135::chr4:2412980-2413180	46	58	+	7.54545	4.13e-05	0.0326	CCTGCCCTGCCA
8-AAGGATGCTC	STREME-8	control_DHS_S_30135::chr4:2412980-2413180	98	108	+	12.6667	2.51e-05	0.0712	AGTGATGCTC
62-CCCCDCCCCCMCC	STREME-62	control_DHS_S_30135::chr4:2412980-2413180	180	193	+	10.6579	4.8e-05	0.198	CCACACTCCCCCA
44-GATGCTCR	STREME-44	control_DHS_S_30135::chr4:2412980-2413180	101	109	+	14.8764	2.67e-05	0.167	GATGCTCG
23-GGCGGGAA	STREME-23	control_DHS_S_30138::chr4:2469510-2469710	149	157	-	14.0112	2.97e-05	0.0959	GGCGCGAA
62-CCCCDCCCCCMCC	STREME-62	control_DHS_S_30138::chr4:2469510-2469710	32	45	-	11.4342	3.25e-05	0.174	CCCCTCCCAGAGT
61-CCCKGGCAC	STREME-61	control_DHS_S_30138::chr4:2469510-2469710	103	112	+	7.29213	8.54e-05	0.211	CCCGGGCAG
62-CCCCDCCCCCMCC	STREME-62	control_DHS_S_30138::chr4:2469510-2469710	156	169	+	11.2895	3.48e-05	0.179	CGCCGCCCCGCCA
18-CKTAAGACGTM	STREME-18	control_DHS_S_30138::chr4:2469510-2469710	127	138	+	9.45714	8.47e-05	0.398	CTGACGACGCC
62-CCCCDCCCCCMCC	STREME-62	control_DHS_S_30147::chr4:2818590-2818790	170	183	+	15.75	2.81e-06	0.0782	CCCCTCCCTGCCC
33-RCCACRCCC	STREME-33	control_DHS_S_30147::chr4:2818590-2818790	99	108	-	17.1447	2.23e-06	0.0985	GCCACACCC
43-GGGAGGAACCCTCA	STREME-43	control_DHS_S_30147::chr4:2818590-2818790	3	17	-	6.06742	4.41e-05	0.617	GGGAGCTGCCCGCA
62-CCCCDCCCCCMCC	STREME-62	control_DHS_S_30147::chr4:2818590-2818790	89	102	-	12.4079	1.9e-05	0.14	CCCCGCCGCCCGC
62-CCCCDCCCCCMCC	STREME-62	control_DHS_S_30147::chr4:2818590-2818790	40	53	+	9.14474	9.67e-05	0.249	TCCCTCCTCCATC
62-CCCCDCCCCCMCC	STREME-62	control_DHS_S_30147::chr4:2818590-2818790	94	107	-	10.1184	6.11e-05	0.214	CCACACCCCGCCG
20-GATCAAAGGKC	STREME-20	control_DHS_S_30147::chr4:2818590-2818790	110	121	-	7.38158	8.92e-05	0.306	GAACAAAGGCG
40-CACTCCCACCAG	STREME-40	control_DHS_S_30152::chr4:2933450-2933650	58	70	+	11.764	5.02e-06	0.29	CACGTCCACCAA
14-GATGCCAAS	STREME-14	control_DHS_S_30152::chr4:2933450-2933650	148	157	-	12.7857	2.48e-05	0.0674	GATGCCAGT
62-CCCCDCCCCCMCC	STREME-62	control_DHS_S_30152::chr4:2933450-2933650	182	195	+	13.5395	1.07e-05	0.119	CCCCGCCCTGCCA
35-ATTCCTTTCCTTTC	STREME-35	control_DHS_S_30152::chr4:2933450-2933650	16	30	-	5.70303	5.58e-05	0.043	GGTCCTTGCCTTCC
62-CCCCDCCCCCMCC	STREME-62	control_DHS_S_30152::chr4:2933450-2933650	4	17	-	9.14474	9.67e-05	0.249	CCACTCCCTGGGC
62-CCCCDCCCCCMCC	STREME-62	control_DHS_S_30152::chr4:2933450-2933650	33	46	-	14.5263	5.54e-06	0.0926	CCCCTCCCCAATT
34-CGCGCCAAA	STREME-34	control_DHS_S_30152::chr4:2933450-2933650	88	97	+	9.80263	8.91e-05	0.236	CCCGCCAAG
51-TCSAATCCATTCCA	STREME-51	control_DHS_S_30155::chr4:2962135-2962335	41	55	-	2.28049	5.75e-05	0.0442	TAGTATACATCCTA
62-CCCCDCCCCCMCC	STREME-62	control_DHS_S_30155::chr4:2962135-2962335	140	153	+	11.8684	2.53e-05	0.158	TCCCACCCCGGCC
40-CACTCCCACCAG	STREME-40	control_DHS_S_30155::chr4:2962135-2962335	137	149	+	5.79775	4.35e-05	0.6	TTCTCCCACCCC
62-CCCCDCCCCCMCC	STREME-62	control_DHS_S_30164::chr4:3368830-3369030	110	123	-	15.3026	3.61e-06	0.0816	CCCCACCCACTTC
78-CATTCCATGCCA	STREME-78	control_DHS_S_30164::chr4:3368830-3369030	59	71	+	7.33333	5.04e-05	0.0392	CCTGCCATGCCT
9-ATGCCAGGCDR	STREME-9	control_DHS_S_30164::chr4:3368830-3369030	56	67	-	3.48485	3.39e-05	0.0619	ATGGCAGGCAG
7-CCGTCGARG	STREME-7	control_DHS_S_30164::chr4:3368830-3369030	146	155	+	10.8333	5.07e-05	0.132	CTGTCGAGG
40-CACTCCCACCAG	STREME-40	control_DHS_S_30164::chr4:3368830-3369030	104	116	-	4.2809	8.44e-05	0.632	CACTTCCCCTGG
62-CCCCDCCCCCMCC	STREME-62	control_DHS_S_30164::chr4:3368830-3369030	131	144	-	13.9079	8.52e-06	0.111	CCCCGCCTCTACC
33-RCCACRCCC	STREME-33	control_DHS_S_30164::chr4:3368830-3369030	115	124	-	5.0	4.36e-05	0.234	GCCCCACCC
53-GTTGGCAC	STREME-53	control_DHS_S_30165::chr4:3369360-3369560	25	33	+	10.4242	7.14e-05	0.415	GCTGGCAC
46-ACCTGGCAC	STREME-46	control_DHS_S_30165::chr4:3369360-3369560	24	33	+	12.1939	4.06e-05	0.185	AGCTGGCAC
46-ACCTGGCAC	STREME-46	control_DHS_S_30166::chr4:3369730-3369930	97	106	-	11.9818	8.03e-05	0.196	ATCTGGCAC
5-ACACCTGTC	STREME-5	control_DHS_S_30166::chr4:3369730-3369930	163	172	+	10.9016	6.72e-05	0.0778	GCAGCTGTA
5-ACACCTGTC	STREME-5	control_DHS_S_30166::chr4:3369730-3369930	162	171	-	9.01639	9.09e-05	0.0917	ACAGCTGCC
13-DTGCACCTGC	STREME-13	control_DHS_S_30166::chr4:3369730-3369930	128	138	-	3.78571	7.01e-05	0.0945	ATGCACCAGC
23-GGCGGGAA	STREME-23	control_DHS_S_30170::chr4:3745880-3746080	153	161	+	5.46067	8.55e-05	0.197	GGCGGGGA
62-CCCCDCCCCCMCC	STREME-62	control_DHS_S_30170::chr4:3745880-3746080	152	165	-	13.2895	1.23e-05	0.126	TCCCTCCCCGCCC
67-CTATGTACACA	STREME-67	control_DHS_S_30170::chr4:3745880-3746080	59	70	-	8.15152	7.79e-05	0.865	GTATCTACACT
62-CCCCDCCCCCMCC	STREME-62	control_DHS_S_30170::chr4:3745880-3746080	142	155	-	18.6579	2.87e-07	0.0344	CCCCTCCCCCACT
62-CCCCDCCCCCMCC	STREME-62	control_DHS_S_30170::chr4:3745880-3746080	147	160	-	18.5263	3.33e-07	0.0368	CCCCGCCCCTCCC
62-CCCCDCCCCCMCC	STREME-62	control_DHS_S_30170::chr4:3745880-3746080	136	149	-	13.5658	1.05e-05	0.119	CCCCACTCCCTGC
6-KATGASTCATM	STREME-6	control_DHS_S_30171::chr4:3746340-3746540	163	174	-	12.6032	3.01e-05	0.115	CATGACTCACG
55-ATGASTCAT	STREME-55	control_DHS_S_30171::chr4:3746340-3746540	164	173	-	11.759	5.4e-05	0.193	ATGACTCAC
49-ATTTCATTCCATTC	STREME-49	control_DHS_S_30171::chr4:3746340-3746540	12	26	-	3.96386	5.62e-05	0.0458	TGTTCATTCCACTA
55-ATGASTCAT	STREME-55	control_DHS_S_30171::chr4:3746340-3746540	164	173	+	11.759	5.4e-05	0.193	GTGAGTCAT
6-KATGASTCATM	STREME-6	control_DHS_S_30171::chr4:3746340-3746540	163	174	+	12.6032	3.01e-05	0.115	CGTGAGTCATG
78-CATTCCATGCCA	STREME-78	control_DHS_S_30171::chr4:3746340-3746540	143	155	-	7.33333	5.04e-05	0.0392	CAGTCCCTGCCT
61-CCCKGGCAC	STREME-61	control_DHS_S_30171::chr4:3746340-3746540	50	59	+	7.96629	2.96e-05	0.183	CGCTGGCAC
77-AATGGAATCAACH	STREME-77	control_DHS_S_30171::chr4:3746340-3746540	13	26	+	7.94382	2.31e-05	0.191	AGTGGAATGAACA
53-GTTGGCAC	STREME-53	control_DHS_S_30171::chr4:3746340-3746540	51	59	+	10.4242	7.14e-05	0.415	GCTGGCAC
43-GGGAGGAACCCTCA	STREME-43	control_DHS_S_30171::chr4:3746340-3746540	130	144	+	9.05618	1.44e-05	0.459	GGAAGAACCCCTCA
61-CCCKGGCAC	STREME-61	control_DHS_S_30183::chr4:5710630-5710830	160	169	+	7.96629	2.96e-05	0.183	CCCTGGGAC
76-GGCTGGAGTGCAGTG	STREME-76	control_DHS_S_30192::chr4:6709520-6709720	45	60	-	1.5618	8.77e-05	0.102	TGCTGGAGCCCGAGG
46-ACCTGGCAC	STREME-46	control_DHS_S_301::chr1:15410300-15410500	189	198	+	12.4788	1.61e-05	0.104	CCCTGGCAC
62-CCCCDCCCCCMCC	STREME-62	control_DHS_S_301::chr1:15410300-15410500	2	15	+	14.0263	7.79e-06	0.107	CCCCGCCCGCCCC
9-ATGCCAGGCDR	STREME-9	control_DHS_S_301::chr1:15410300-15410500	187	198	-	12.5	1.84e-05	0.039	GTGCCAGGGGC
61-CCCKGGCAC	STREME-61	control_DHS_S_301::chr1:15410300-15410500	189	198	+	18.1124	2.23e-06	0.0694	CCCTGGCAC
79-TCTTATCA	STREME-79	control_DHS_S_30220::chr4:7821350-7821550	13	21	-	14.6788	2.18e-05	0.194	TCTTATCA
24-GTTRTGTAAC	STREME-24	control_DHS_S_30227::chr4:7886650-7886850	110	120	-	8.76316	7.37e-05	0.602	CTTCTGTAAC
48-AAAGGAATGGAAT	STREME-48	control_DHS_S_30230::chr4:7901384-7901584	181	194	-	5.07317	8.86e-05	0.0708	AAGTGAATGGCCT
13-DTGCACCTGC	STREME-13	control_DHS_S_30230::chr4:7901384-7901584	155	165	+	3.68571	7.74e-05	0.102	ATGCAGCTGC
62-CCCCDCCCCCMCC	STREME-62	control_DHS_S_30230::chr4:7901384-7901584	131	144	+	10.1711	5.97e-05	0.213	CCCCACTCCTGTC
41-GMGATAAS	STREME-41	control_DHS_S_30231::chr4:7902110-7902310	172	180	-	3.64634	7.98e-05	0.232	GGGATAAG
49-ATTTCATTCCATTC	STREME-49	control_DHS_S_3026::chr1:179786890-179787090	3	17	-	4.39759	4.97e-05	0.0449	AGCTCATTCCACTG
72-TTAGCATGCTAAAAG	STREME-72	control_DHS_S_3026::chr1:179786890-179787090	178	193	-	8.05102	2.03e-05	0.795	TTTGTATGTTAAAGG
61-CCCKGGCAC	STREME-61	control_DHS_S_3026::chr1:179786890-179787090	32	41	-	7.78652	6.77e-05	0.183	CTCTGGCAC
64-TSATTATATGCTAAA	STREME-64	control_DHS_S_3026::chr1:179786890-179787090	160	175	-	3.55056	4.25e-05	0.967	TCACGGTTTGCTAAT
49-ATTTCATTCCATTC	STREME-49	control_DHS_S_3026::chr1:179786890-179787090	150	164	+	4.40964	4.95e-05	0.0447	ATTAAAGTCCATTA
40-CACTCCCACCAG	STREME-40	control_DHS_S_30270::chr4:14169050-14169250	47	59	-	4.82022	6.77e-05	0.631	CATTTCCTCCAG
74-AGCATCCT	STREME-74	control_DHS_S_30270::chr4:14169050-14169250	13	21	-	15.2242	1.47e-05	0.067	AGCATCCT
19-AAGATGCTAW	STREME-19	control_DHS_S_30270::chr4:14169050-14169250	13	23	+	13.5143	2.19e-05	0.117	AGGATGCTCA
82-CTYGAACTCCTGRSC	STREME-82	control_DHS_S_30270::chr4:14169050-14169250	89	104	-	9.20408	9.51e-06	0.367	CTCACAATCCTGGGC
19-AAGATGCTAW	STREME-19	control_DHS_S_30270::chr4:14169050-14169250	112	122	+	10.6857	9.2e-05	0.157	AGGATGCCAA
14-GATGCCAAS	STREME-14	control_DHS_S_30270::chr4:14169050-14169250	114	123	+	15.7429	6.62e-06	0.0573	GATGCCAAG
44-GATGCTCR	STREME-44	control_DHS_S_30270::chr4:14169050-14169250	15	23	+	15.382	1.47e-05	0.136	GATGCTCA
13-DTGCACCTGC	STREME-13	control_DHS_S_3027::chr1:179787350-179787550	178	188	+	4.1	6.08e-05	0.0859	CAGCACCTGC
36-GCACAGATTKSA	STREME-36	control_DHS_S_3027::chr1:179787350-179787550	96	108	+	5.65169	5.49e-05	0.284	GCACAGTTTTGT
24-GTTRTGTAAC	STREME-24	control_DHS_S_3027::chr1:179787350-179787550	119	129	+	8.21053	8.99e-05	0.643	GTTCTGTAAT
36-GCACAGATTKSA	STREME-36	control_DHS_S_30295::chr4:16751171-16751371	60	72	+	6.51685	4.07e-05	0.245	CCTCAGATTTCA
73-GTTAATGATTAA	STREME-73	control_DHS_S_30295::chr4:16751171-16751371	128	140	+	13.449	4.98e-06	0.00772	GTTAATTATAAA
62-CCCCDCCCCCMCC	STREME-62	control_DHS_S_30298::chr4:16898580-16898780	106	119	-	10.8158	4.44e-05	0.192	TCCCTCCCTCCTC
35-ATTCCTTTCCTTTC	STREME-35	control_DHS_S_30298::chr4:16898580-16898780	99	113	-	5.70303	5.58e-05	0.043	CCTCCTCTCCTCTC
62-CCCCDCCCCCMCC	STREME-62	control_DHS_S_30298::chr4:16898580-16898780	147	160	-	9.81579	7.04e-05	0.223	CCTCTCCCTCCTC
62-CCCCDCCCCCMCC	STREME-62	control_DHS_S_30298::chr4:16898580-16898780	149	162	-	9.94737	6.61e-05	0.219	TCCCTCTCCCTCC
35-ATTCCTTTCCTTTC	STREME-35	control_DHS_S_30298::chr4:16898580-16898780	88	102	-	5.70303	5.58e-05	0.043	CTCCCTCTCCTCTC
62-CCCCDCCCCCMCC	STREME-62	control_DHS_S_30298::chr4:16898580-16898780	126	139	-	10.1447	6.04e-05	0.213	TCCCTCCCTCCCT
82-CTYGAACTCCTGRSC	STREME-82	control_DHS_S_30298::chr4:16898580-16898780	164	179	-	5.81633	3.05e-05	0.52	CTGGAGCTCCTGCTC
62-CCCCDCCCCCMCC	STREME-62	control_DHS_S_30298::chr4:16898580-16898780	122	135	-	10.1447	6.04e-05	0.213	TCCCTCCCTCCCT
62-CCCCDCCCCCMCC	STREME-62	control_DHS_S_30298::chr4:16898580-16898780	92	105	-	10.75	4.59e-05	0.194	CCTCTCCCTCTCC
62-CCCCDCCCCCMCC	STREME-62	control_DHS_S_30298::chr4:16898580-16898780	177	190	-	9.18421	9.49e-05	0.247	TCCCTCCCTCTCT
2-GCHGTGATTTAY	STREME-2	control_DHS_S_30299::chr4:16952707-16952907	12	24	+	10.5902	4.69e-05	0.0609	GCTGAGATTCTG
62-CCCCDCCCCCMCC	STREME-62	control_DHS_S_30299::chr4:16952707-16952907	41	54	-	9.15789	9.61e-05	0.248	CCCTACCCCCAGG
78-CATTCCATGCCA	STREME-78	control_DHS_S_30301::chr4:17059462-17059662	21	33	+	7.26667	6.41e-05	0.0469	CCTTCCAGGGCA
33-RCCACRCCC	STREME-33	control_DHS_S_30301::chr4:17059462-17059662	165	174	-	5.5	3.5e-05	0.223	CCCACACCC
62-CCCCDCCCCCMCC	STREME-62	control_DHS_S_30301::chr4:17059462-17059662	160	173	-	9.53947	7.99e-05	0.233	CCACACCCTCCCG
41-GMGATAAS	STREME-41	control_DHS_S_30302::chr4:17232670-17232870	102	110	-	14.2805	1.79e-05	0.108	GAGATAAG
43-GGGAGGAACCCTCA	STREME-43	control_DHS_S_30302::chr4:17232670-17232870	51	65	-	5.52809	5.19e-05	0.642	AGGAGGAACACTGT
2-GCHGTGATTTAY	STREME-2	control_DHS_S_30305::chr4:17491320-17491520	26	38	-	14.377	9.62e-06	0.022	GCACTGATTGAC
19-AAGATGCTAW	STREME-19	control_DHS_S_30305::chr4:17491320-17491520	51	61	-	10.9571	8.04e-05	0.154	GGGATGCTGA
5-ACACCTGTC	STREME-5	control_DHS_S_30305::chr4:17491320-17491520	156	165	-	9.52459	7.54e-05	0.0815	TCAGCTGTC
8-AAGGATGCTC	STREME-8	control_DHS_S_30305::chr4:17491320-17491520	52	62	-	14.1667	9.78e-06	0.0459	AGGGATGCTG
63-GCCTGTAATCCCAGC	STREME-63	control_DHS_S_30305::chr4:17491320-17491520	41	56	+	3.93333	4.14e-05	0.68	CCCTACAGTCTCAGC
62-CCCCDCCCCCMCC	STREME-62	control_DHS_S_30314::chr4:18021410-18021610	53	66	+	9.67105	7.51e-05	0.228	CGCCGCTCCCATC
61-CCCKGGCAC	STREME-61	control_DHS_S_30314::chr4:18021410-18021610	155	164	-	7.39326	7.25e-05	0.191	CCCGGGCTC
54-TACAAATGCCATGGC	STREME-54	control_DHS_S_30316::chr4:18022711-18022911	92	107	-	2.98889	7.65e-05	0.845	GACAGATGTCACGGT
48-AAAGGAATGGAAT	STREME-48	control_DHS_S_30316::chr4:18022711-18022911	157	170	+	4.82927	9.55e-05	0.0757	AGGTTAATGGAAT
76-GGCTGGAGTGCAGTG	STREME-76	control_DHS_S_30316::chr4:18022711-18022911	59	74	+	3.1573	5.28e-05	0.0712	TCCTGGAGGGCAGCG
77-AATGGAATCAACH	STREME-77	control_DHS_S_30316::chr4:18022711-18022911	167	180	+	5.22472	5.41e-05	0.351	AATGAATTCTACC
33-RCCACRCCC	STREME-33	control_DHS_S_30316::chr4:18022711-18022911	12	21	-	4.55263	9.54e-05	0.33	GCTACACCC
49-ATTTCATTCCATTC	STREME-49	control_DHS_S_30316::chr4:18022711-18022911	161	175	-	9.72289	9.39e-06	0.0115	AATTCATTCCATTA
68-AATRCATTCCA	STREME-68	control_DHS_S_30316::chr4:18022711-18022911	164	175	-	11.2755	4.96e-06	0.0902	AATTCATTCCA
22-CAACTGTCA	STREME-22	control_DHS_S_30316::chr4:18022711-18022911	99	108	+	14.1098	1.47e-05	0.0416	CATCTGTCA
45-AATAGAATGGAATG	STREME-45	control_DHS_S_30316::chr4:18022711-18022911	157	171	+	1.97561	8.9e-05	0.0602	AGGTTAATGGAATG
51-TCSAATCCATTCCA	STREME-51	control_DHS_S_30316::chr4:18022711-18022911	164	178	-	10.0	5.53e-06	0.00827	TAGAATTCATTCCA
45-AATAGAATGGAATG	STREME-45	control_DHS_S_30317::chr4:18318730-18318930	93	107	+	2.2439	8.22e-05	0.0564	CATAGAAGGGACTG
62-CCCCDCCCCCMCC	STREME-62	control_DHS_S_30317::chr4:18318730-18318930	178	191	-	10.7632	4.56e-05	0.194	CCCTGCCTCCTCC
62-CCCCDCCCCCMCC	STREME-62	control_DHS_S_30317::chr4:18318730-18318930	172	185	-	9.53947	7.99e-05	0.233	CTCCTCCCCACAT
49-ATTTCATTCCATTC	STREME-49	control_DHS_S_30317::chr4:18318730-18318930	119	133	-	2.6988	8.11e-05	0.0574	AGTTCAATTCACTT
21-AATATTTRCHYAG	STREME-21	control_DHS_S_30317::chr4:18318730-18318930	106	119	-	13.8684	8.74e-06	0.137	AATATTTACTGAC
43-GGGAGGAACCCTCA	STREME-43	control_DHS_S_30317::chr4:18318730-18318930	96	110	+	4.05618	8.24e-05	0.7	AGAAGGGACTGTCA
35-ATTCCTTTCCTTTC	STREME-35	control_DHS_S_30329::chr4:20327070-20327270	21	35	+	9.6	4.94e-05	0.0385	ATTCATATTCTTTC
81-TGGGCAAACA	STREME-81	control_DHS_S_30329::chr4:20327070-20327270	5	15	-	11.8876	2.27e-05	0.405	AGGGAAAACA
42-TCCTTGAAGA	STREME-42	control_DHS_S_30349::chr4:25913550-25913750	166	176	+	9.45122	7.16e-05	0.383	TCCCTCAAGA
56-GATGCATCCC	STREME-56	control_DHS_S_30372::chr4:38060860-38061060	71	81	-	11.7439	2.84e-05	0.221	GATGCATCAA
29-ATTTCCGGC	STREME-29	control_DHS_S_30372::chr4:38060860-38061060	49	58	-	10.1585	8.28e-05	0.336	ATTTCCCAC
6-KATGASTCATM	STREME-6	control_DHS_S_30372::chr4:38060860-38061060	157	168	-	12.9683	2.14e-05	0.106	GATGACTCAGA
6-KATGASTCATM	STREME-6	control_DHS_S_30372::chr4:38060860-38061060	157	168	+	12.9683	2.14e-05	0.106	TCTGAGTCATC
20-GATCAAAGGKC	STREME-20	control_DHS_S_30372::chr4:38060860-38061060	66	77	-	9.89474	4.18e-05	0.202	CATCAAAGATC
56-GATGCATCCC	STREME-56	control_DHS_S_30372::chr4:38060860-38061060	73	83	+	16.5732	2.56e-06	0.0821	GATGCATCCT
52-CTCRGCCTCCCAAA	STREME-52	control_DHS_S_30399::chr4:39062230-39062430	101	115	-	7.23596	3.32e-05	0.584	TTAGGTCTCACAAA
59-TATATGGTCTAAAAA	STREME-59	control_DHS_S_30399::chr4:39062230-39062430	35	50	+	3.8	7.35e-05	1.0	TTTGTGGTTTAAGAA
2-GCHGTGATTTAY	STREME-2	control_DHS_S_30399::chr4:39062230-39062430	182	194	+	13.2951	1.59e-05	0.0301	GCTCTGATTGAA
62-CCCCDCCCCCMCC	STREME-62	control_DHS_S_30399::chr4:39062230-39062430	50	63	-	9.38158	8.61e-05	0.239	CACCACCCCCTTT
33-RCCACRCCC	STREME-33	control_DHS_S_30399::chr4:39062230-39062430	53	62	-	4.89474	4.99e-05	0.247	ACCACCCCC
49-ATTTCATTCCATTC	STREME-49	control_DHS_S_30399::chr4:39062230-39062430	73	87	-	5.6506	3.45e-05	0.0329	ATTAAAGTCCTTTC
81-TGGGCAAACA	STREME-81	control_DHS_S_30399::chr4:39062230-39062430	177	187	-	8.53933	9.76e-05	0.623	AGAGCAAACT
69-CATTCCATTCGAGTC	STREME-69	control_DHS_S_30414::chr4:39521640-39521840	44	59	-	-1.8427	6.93e-05	0.069	CATCCAATTGGAATG
69-CATTCCATTCGAGTC	STREME-69	control_DHS_S_30414::chr4:39521640-39521840	44	59	+	-1.97753	7.18e-05	0.0709	CATTCCAATTGGATG
9-ATGCCAGGCDR	STREME-9	control_DHS_S_30441::chr4:40334110-40334310	134	145	+	2.45455	5.92e-05	0.0977	ATTCCAGGCAA
56-GATGCATCCC	STREME-56	control_DHS_S_30441::chr4:40334110-40334310	52	62	+	10.7927	3.59e-05	0.251	GATACATTCC
55-ATGASTCAT	STREME-55	control_DHS_S_30441::chr4:40334110-40334310	76	85	+	11.759	5.4e-05	0.193	GTGACTCAT
6-KATGASTCATM	STREME-6	control_DHS_S_30441::chr4:40334110-40334310	75	86	-	14.7302	1.32e-06	0.0694	GATGAGTCACC
55-ATGASTCAT	STREME-55	control_DHS_S_30441::chr4:40334110-40334310	76	85	-	11.759	5.4e-05	0.193	ATGAGTCAC
6-KATGASTCATM	STREME-6	control_DHS_S_30441::chr4:40334110-40334310	75	86	+	14.7302	1.32e-06	0.0694	GGTGACTCATC
10-SAGCTGTCAA	STREME-10	control_DHS_S_30454::chr4:41257988-41258188	110	120	+	11.3939	3.61e-05	0.0715	AACCTGTCAA
52-CTCRGCCTCCCAAA	STREME-52	control_DHS_S_30454::chr4:41257988-41258188	126	140	+	4.34831	8.34e-05	0.691	GTTTGCTTCTCAGA
52-CTCRGCCTCCCAAA	STREME-52	control_DHS_S_30454::chr4:41257988-41258188	134	148	+	4.53933	7.85e-05	0.685	CTCAGACTCCCACC
47-AAACAAACAAA	STREME-47	control_DHS_S_30454::chr4:41257988-41258188	123	134	-	13.8313	1.06e-05	0.378	AAGCAAACAAT
62-CCCCDCCCCCMCC	STREME-62	control_DHS_S_30454::chr4:41257988-41258188	160	173	-	15.25	3.72e-06	0.0819	CCCTTCCCCCTCC
22-CAACTGTCA	STREME-22	control_DHS_S_30454::chr4:41257988-41258188	110	119	+	11.122	5.53e-05	0.108	AACCTGTCA
61-CCCKGGCAC	STREME-61	control_DHS_S_30456::chr4:41340570-41340770	151	160	+	7.96629	2.96e-05	0.183	CCCTGCCAC
9-ATGCCAGGCDR	STREME-9	control_DHS_S_30456::chr4:41340570-41340770	116	127	-	18.2424	6.79e-07	0.0103	ATGCCAGGCAG
54-TACAAATGCCATGGC	STREME-54	control_DHS_S_30456::chr4:41340570-41340770	117	132	-	2.32222	9.25e-05	0.866	TTCAAATGCCAGGCA
82-CTYGAACTCCTGRSC	STREME-82	control_DHS_S_30481::chr4:47931410-47931610	3	18	-	7.57143	1.71e-05	0.444	CTTGATTTCCTGACT
50-TGATAACA	STREME-50	control_DHS_S_30481::chr4:47931410-47931610	114	122	-	15.0112	2.18e-05	0.442	TGATAACA
26-GACCTTGAMCY	STREME-26	control_DHS_S_30481::chr4:47931410-47931610	173	184	-	4.96053	7.79e-05	0.193	GACATTGGACT
16-TTCCTAGAAA	STREME-16	control_DHS_S_30481::chr4:47931410-47931610	36	46	-	10.2368	6.54e-05	0.27	TTCATAGAAT
66-GCACGTGC	STREME-66	control_DHS_S_30498::chr4:48906380-48906580	126	134	-	10.6909	4.24e-05	0.222	GCACGGGC
52-CTCRGCCTCCCAAA	STREME-52	control_DHS_S_30498::chr4:48906380-48906580	39	53	-	5.38202	6.04e-05	0.647	CCCGGCTTCCCCGA
61-CCCKGGCAC	STREME-61	control_DHS_S_30498::chr4:48906380-48906580	130	139	-	13.764	5.9e-06	0.146	CCCCGGCAC
66-GCACGTGC	STREME-66	control_DHS_S_30498::chr4:48906380-48906580	126	134	+	10.6909	4.24e-05	0.222	GCCCGTGC
76-GGCTGGAGTGCAGTG	STREME-76	control_DHS_S_30498::chr4:48906380-48906580	157	172	+	3.02247	5.49e-05	0.0735	GGGGAGAGTGGGGGG
62-CCCCDCCCCCMCC	STREME-62	control_DHS_S_30498::chr4:48906380-48906580	157	170	-	13.4474	1.13e-05	0.122	CCCCACTCTCCCC
78-CATTCCATGCCA	STREME-78	control_DHS_S_30498::chr4:48906380-48906580	77	89	+	7.33333	5.04e-05	0.0392	CATCCCTGGCCA
62-CCCCDCCCCCMCC	STREME-62	control_DHS_S_30498::chr4:48906380-48906580	100	113	+	12.0	2.36e-05	0.153	CGCCACCCCAAGC
46-ACCTGGCAC	STREME-46	control_DHS_S_30499::chr4:48906690-48906890	178	187	+	12.1939	4.06e-05	0.185	ACCTGGCAG
5-ACACCTGTC	STREME-5	control_DHS_S_30499::chr4:48906690-48906890	73	82	+	11.082	5.89e-05	0.0719	CCACCTGTC
9-ATGCCAGGCDR	STREME-9	control_DHS_S_30499::chr4:48906690-48906890	176	187	-	1.93939	8.09e-05	0.118	CTGCCAGGTGG
62-CCCCDCCCCCMCC	STREME-62	control_DHS_S_30499::chr4:48906690-48906890	128	141	+	10.6447	4.83e-05	0.199	CCCCTCGCCTGCC
62-CCCCDCCCCCMCC	STREME-62	control_DHS_S_30499::chr4:48906690-48906890	122	135	+	9.90789	6.74e-05	0.22	CTCCGCCCCCTCG
62-CCCCDCCCCCMCC	STREME-62	control_DHS_S_30506::chr4:52037910-52038110	175	188	+	17.25	7.83e-07	0.0499	CCCCGCCCCGATC
62-CCCCDCCCCCMCC	STREME-62	control_DHS_S_30506::chr4:52037910-52038110	64	77	+	13.7763	9.33e-06	0.114	CCTCACCCCCTCC
19-AAGATGCTAW	STREME-19	control_DHS_S_30506::chr4:52037910-52038110	138	148	-	11.7714	5.54e-05	0.145	AGGATGCTGG
53-GTTGGCAC	STREME-53	control_DHS_S_30506::chr4:52037910-52038110	135	143	-	10.4242	7.14e-05	0.415	GCTGGCAC
33-RCCACRCCC	STREME-33	control_DHS_S_30506::chr4:52037910-52038110	169	178	+	4.44737	9.85e-05	0.33	GCCCCGCCC
33-RCCACRCCC	STREME-33	control_DHS_S_30506::chr4:52037910-52038110	174	183	+	4.44737	9.85e-05	0.33	GCCCCGCCC
74-AGCATCCT	STREME-74	control_DHS_S_30506::chr4:52037910-52038110	140	148	+	15.2242	1.47e-05	0.067	AGCATCCT
62-CCCCDCCCCCMCC	STREME-62	control_DHS_S_30506::chr4:52037910-52038110	165	178	+	13.5789	1.05e-05	0.119	TCCCGCCCCGCCC
62-CCCCDCCCCCMCC	STREME-62	control_DHS_S_30506::chr4:52037910-52038110	170	183	+	18.9868	2e-07	0.0308	CCCCGCCCCGCCC
62-CCCCDCCCCCMCC	STREME-62	control_DHS_S_30506::chr4:52037910-52038110	59	72	+	14.0526	7.66e-06	0.106	CCCCTCCTCACCC
8-AAGGATGCTC	STREME-8	control_DHS_S_30506::chr4:52037910-52038110	139	149	-	13.9545	1.14e-05	0.0493	GAGGATGCTG
61-CCCKGGCAC	STREME-61	control_DHS_S_30506::chr4:52037910-52038110	112	121	+	8.06742	1.4e-05	0.183	CCCTGGCTC
82-CTYGAACTCCTGRSC	STREME-82	control_DHS_S_30516::chr4:52996570-52996770	129	144	+	2.43878	8.54e-05	0.615	ATGATTCTCCTGACC
35-ATTCCTTTCCTTTC	STREME-35	control_DHS_S_30517::chr4:53012863-53013063	71	85	-	14.9152	4.23e-06	0.00687	ATTACTTTCATTTC
76-GGCTGGAGTGCAGTG	STREME-76	control_DHS_S_30517::chr4:53012863-53013063	115	130	-	3.33708	4.99e-05	0.0681	TGGTGGAGTTCAGTC
72-TTAGCATGCTAAAAG	STREME-72	control_DHS_S_30517::chr4:53012863-53013063	10	25	+	6.0	3.95e-05	0.947	TTTATATGCTCAAAG
64-TSATTATATGCTAAA	STREME-64	control_DHS_S_30517::chr4:53012863-53013063	8	23	+	14.6742	1.06e-06	0.0939	TGTTTATATGCTCAA
49-ATTTCATTCCATTC	STREME-49	control_DHS_S_30517::chr4:53012863-53013063	71	85	-	5.98795	3.11e-05	0.0301	ATTACTTTCATTTC
36-GCACAGATTKSA	STREME-36	control_DHS_S_30518::chr4:53050410-53050610	31	43	+	4.8764	6.49e-05	0.309	GCTCAGAATTGG
71-CAAAAAAAAAAAAAA	STREME-71	control_DHS_S_30518::chr4:53050410-53050610	153	168	+	6.26733	1.3e-05	0.121	GAAGAAAGAACAAAA
9-ATGCCAGGCDR	STREME-9	control_DHS_S_30518::chr4:53050410-53050610	177	188	+	3.66667	3.04e-05	0.0565	AAGCCAGGCAG
4-CCTTATCTST	STREME-4	control_DHS_S_30518::chr4:53050410-53050610	67	77	-	11.8197	5.97e-05	0.11	TGTTATCTGT
42-TCCTTGAAGA	STREME-42	control_DHS_S_30518::chr4:53050410-53050610	14	24	+	10.8415	4.56e-05	0.354	TACTTCAAGA
16-TTCCTAGAAA	STREME-16	control_DHS_S_3054::chr1:181096390-181096590	111	121	+	10.4079	5.86e-05	0.255	ATCCTAGAAA
82-CTYGAACTCCTGRSC	STREME-82	control_DHS_S_3054::chr1:181096390-181096590	3	18	-	11.7959	3.88e-06	0.249	CTTGATCTCCAGGGC
62-CCCCDCCCCCMCC	STREME-62	control_DHS_S_3054::chr1:181096390-181096590	90	103	-	13.3026	1.22e-05	0.126	CCCTACCCACCCC
35-ATTCCTTTCCTTTC	STREME-35	control_DHS_S_3054::chr1:181096390-181096590	166	180	-	10.5939	9.66e-06	0.015	TTGCCTCTCCTTTC
62-CCCCDCCCCCMCC	STREME-62	control_DHS_S_3054::chr1:181096390-181096590	86	99	-	11.6711	2.84e-05	0.165	ACCCACCCCCTGC
45-AATAGAATGGAATG	STREME-45	control_DHS_S_3054::chr1:181096390-181096590	71	85	-	1.85366	9.25e-05	0.0619	ATTATGATGGAATT
5-ACACCTGTC	STREME-5	control_DHS_S_3054::chr1:181096390-181096590	20	29	+	12.0656	3.61e-05	0.0512	ACAGCTGTG
5-ACACCTGTC	STREME-5	control_DHS_S_3054::chr1:181096390-181096590	19	28	-	12.0656	3.61e-05	0.0512	ACAGCTGTG
9-ATGCCAGGCDR	STREME-9	control_DHS_S_30555::chr4:54231840-54232040	0	11	+	2.40909	6.2e-05	0.101	ATCCCAGGCTC
62-CCCCDCCCCCMCC	STREME-62	control_DHS_S_30555::chr4:54231840-54232040	65	78	-	18.2368	4.39e-07	0.0402	CCCCTCCCCCTGC
82-CTYGAACTCCTGRSC	STREME-82	control_DHS_S_30555::chr4:54231840-54232040	83	98	-	2.28571	8.94e-05	0.615	CTGGAAAGCCCGGCC
62-CCCCDCCCCCMCC	STREME-62	control_DHS_S_30558::chr4:54233860-54234060	67	80	-	11.9211	2.46e-05	0.156	CGCCGCCCCCATA
65-GATTGGAATGGA	STREME-65	control_DHS_S_30558::chr4:54233860-54234060	19	31	-	3.85714	8.15e-05	0.0706	GATTGGAAACGA
28-AGCCGTCGR	STREME-28	control_DHS_S_30558::chr4:54233860-54234060	117	126	+	10.6184	7.98e-05	0.21	CGGCGTCGA
24-GTTRTGTAAC	STREME-24	control_DHS_S_30558::chr4:54233860-54234060	1	11	+	10.3684	4.86e-05	0.514	ATTGTGCAAC
34-CGCGCCAAA	STREME-34	control_DHS_S_30558::chr4:54233860-54234060	79	88	-	9.85526	8.69e-05	0.236	CGCGCCACC
29-ATTTCCGGC	STREME-29	control_DHS_S_30558::chr4:54233860-54234060	154	163	-	13.7805	1.73e-05	0.172	ATTTCCGCC
7-CCGTCGARG	STREME-7	control_DHS_S_30558::chr4:54233860-54234060	119	128	+	10.4848	5.51e-05	0.139	GCGTCGAGG
71-CAAAAAAAAAAAAAA	STREME-71	control_DHS_S_30583::chr4:55949720-55949920	4	19	-	0.356436	6.82e-05	0.321	CAAAGCAACATAAAA
62-CCCCDCCCCCMCC	STREME-62	control_DHS_S_30583::chr4:55949720-55949920	77	90	-	9.67105	7.51e-05	0.228	CCCCACCCATGAA
78-CATTCCATGCCA	STREME-78	control_DHS_S_30589::chr4:56311710-56311910	105	117	+	7.54545	4.13e-05	0.0326	CACCCCCTGCCA
14-GATGCCAAS	STREME-14	control_DHS_S_30589::chr4:56311710-56311910	90	99	-	10.0429	8.23e-05	0.121	TATGCCAGC
47-AAACAAACAAA	STREME-47	control_DHS_S_30589::chr4:56311710-56311910	56	67	+	18.9036	4.51e-07	0.0965	AAACAAACAAA
78-CATTCCATGCCA	STREME-78	control_DHS_S_30589::chr4:56311710-56311910	37	49	+	12.4303	7.15e-06	0.0127	CACTCCATGCCT
33-RCCACRCCC	STREME-33	control_DHS_S_30589::chr4:56311710-56311910	101	110	+	5.0	4.36e-05	0.234	GCCGCACCC
33-RCCACRCCC	STREME-33	control_DHS_S_30589::chr4:56311710-56311910	113	122	+	4.55263	9.54e-05	0.33	GCCACACTC
47-AAACAAACAAA	STREME-47	control_DHS_S_30589::chr4:56311710-56311910	60	71	+	14.7229	6.3e-06	0.317	AAACAAATAAA
35-ATTCCTTTCCTTTC	STREME-35	control_DHS_S_30589::chr4:56311710-56311910	129	143	+	5.41818	7.7e-05	0.0579	AGCCCTTTGCTTGC
61-CCCKGGCAC	STREME-61	control_DHS_S_30589::chr4:56311710-56311910	109	118	+	7.96629	2.96e-05	0.183	CCCTGCCAC
76-GGCTGGAGTGCAGTG	STREME-76	control_DHS_S_3058::chr1:181135040-181135240	16	31	+	7.77528	1.22e-05	0.0478	GACTGTAGTGGGGTG
62-CCCCDCCCCCMCC	STREME-62	control_DHS_S_3058::chr1:181135040-181135240	87	100	-	10.0789	6.22e-05	0.215	CCTCACCCTCAGC
78-CATTCCATGCCA	STREME-78	control_DHS_S_3058::chr1:181135040-181135240	187	199	-	7.12121	6.96e-05	0.0506	CTCTCCATGCCT
46-ACCTGGCAC	STREME-46	control_DHS_S_30612::chr4:56979030-56979230	166	175	-	11.9818	8.03e-05	0.196	ACCTGGAAC
62-CCCCDCCCCCMCC	STREME-62	control_DHS_S_30612::chr4:56979030-56979230	125	138	-	9.47368	8.24e-05	0.235	CCTCTCCCTACCC
51-TCSAATCCATTCCA	STREME-51	control_DHS_S_30612::chr4:56979030-56979230	29	43	-	7.63415	1.15e-05	0.0145	TCCAATCAGTTCCC
55-ATGASTCAT	STREME-55	control_DHS_S_30615::chr4:57074822-57075022	86	95	+	11.1446	9.4e-05	0.275	ATGAGTTAT
46-ACCTGGCAC	STREME-46	control_DHS_S_30615::chr4:57074822-57075022	124	133	-	11.9818	8.03e-05	0.196	ACATGGCAC
64-TSATTATATGCTAAA	STREME-64	control_DHS_S_30615::chr4:57074822-57075022	163	178	+	2.31461	6.06e-05	1.0	TGATCACACGTCAAA
55-ATGASTCAT	STREME-55	control_DHS_S_30615::chr4:57074822-57075022	86	95	-	11.1446	9.4e-05	0.275	ATAACTCAT
71-CAAAAAAAAAAAAAA	STREME-71	control_DHS_S_30617::chr4:57101632-57101832	27	42	+	1.19802	5.78e-05	0.291	GTAAAAAAAATAAAT
71-CAAAAAAAAAAAAAA	STREME-71	control_DHS_S_30617::chr4:57101632-57101832	28	43	+	1.75248	5.07e-05	0.268	TAAAAAAAATAAATA
62-CCCCDCCCCCMCC	STREME-62	control_DHS_S_30617::chr4:57101632-57101832	57	70	+	16.8421	1.19e-06	0.059	CCCCTCCCCCCAT
71-CAAAAAAAAAAAAAA	STREME-71	control_DHS_S_30617::chr4:57101632-57101832	29	44	+	5.24752	1.91e-05	0.14	AAAAAAAATAAATAA
40-CACTCCCACCAG	STREME-40	control_DHS_S_30617::chr4:57101632-57101832	115	127	-	4.68539	7.01e-05	0.631	CTCCTCCACCAG
71-CAAAAAAAAAAAAAA	STREME-71	control_DHS_S_30617::chr4:57101632-57101832	30	45	+	-0.217822	8.54e-05	0.356	AAAAAAATAAATAAG
9-ATGCCAGGCDR	STREME-9	control_DHS_S_30617::chr4:57101632-57101832	157	168	+	4.36364	2.6e-05	0.0497	ATGACAGGCTG
40-CACTCCCACCAG	STREME-40	control_DHS_S_30618::chr4:57116270-57116470	3	15	-	5.39326	5.29e-05	0.625	CTCTTCCCCCAA
50-TGATAACA	STREME-50	control_DHS_S_30618::chr4:57116270-57116470	176	184	+	15.0112	2.18e-05	0.442	TGATAACA
43-GGGAGGAACCCTCA	STREME-43	control_DHS_S_30618::chr4:57116270-57116470	161	175	+	3.83146	8.93e-05	0.709	GGTAAAGTCCCTCA
62-CCCCDCCCCCMCC	STREME-62	control_DHS_S_30618::chr4:57116270-57116470	2	15	-	9.64474	7.6e-05	0.228	CTCTTCCCCCAAC
62-CCCCDCCCCCMCC	STREME-62	control_DHS_S_30618::chr4:57116270-57116470	78	91	-	11.4474	3.22e-05	0.174	CCCCTCCTTCCTC
78-CATTCCATGCCA	STREME-78	control_DHS_S_30619::chr4:57157740-57157940	60	72	+	7.33333	5.04e-05	0.0392	CAGCCCATGCCT
16-TTCCTAGAAA	STREME-16	control_DHS_S_30619::chr4:57157740-57157940	124	134	-	12.3289	2.31e-05	0.165	TTCTTGGAAA
16-TTCCTAGAAA	STREME-16	control_DHS_S_30619::chr4:57157740-57157940	125	135	+	13.0789	1.54e-05	0.144	TTCCAAGAAC
47-AAACAAACAAA	STREME-47	control_DHS_S_30619::chr4:57157740-57157940	164	175	-	12.253	2.48e-05	0.522	AAAGAAACAAG
2-GCHGTGATTTAY	STREME-2	control_DHS_S_30652::chr4:71009348-71009548	35	47	-	11.4098	3.43e-05	0.0493	GCTCTGATTCCA
56-GATGCATCCC	STREME-56	control_DHS_S_30652::chr4:71009348-71009548	96	106	+	8.06098	9.04e-05	0.391	GATGCATTAA
6-KATGASTCATM	STREME-6	control_DHS_S_30653::chr4:71009777-71009977	162	173	-	11.1587	9.66e-05	0.154	GGTGATTCATA
31-ATTCCTTAAGA	STREME-31	control_DHS_S_30653::chr4:71009777-71009977	145	156	+	14.6842	6.42e-06	0.131	ATTCCTTGAGG
47-AAACAAACAAA	STREME-47	control_DHS_S_30653::chr4:71009777-71009977	96	107	-	9.86747	7.61e-05	0.688	GAAGAAATAAA
22-CAACTGTCA	STREME-22	control_DHS_S_30653::chr4:71009777-71009977	180	189	+	10.2561	8.72e-05	0.146	CAAATGTCA
49-ATTTCATTCCATTC	STREME-49	control_DHS_S_30653::chr4:71009777-71009977	65	79	+	3.01205	7.43e-05	0.0529	ATTTTCTTCCACTA
6-KATGASTCATM	STREME-6	control_DHS_S_30653::chr4:71009777-71009977	162	173	+	11.1587	9.66e-05	0.154	TATGAATCACC
47-AAACAAACAAA	STREME-47	control_DHS_S_30704::chr4:76582126-76582326	8	19	+	9.6747	8.2e-05	0.703	TAACAAACACA
71-CAAAAAAAAAAAAAA	STREME-71	control_DHS_S_30704::chr4:76582126-76582326	1	16	+	-0.237624	8.59e-05	0.357	CAATAAATAACAAAC
82-CTYGAACTCCTGRSC	STREME-82	control_DHS_S_30704::chr4:76582126-76582326	75	90	-	11.6633	4.13e-06	0.254	CTTGAACTCTTGGTC
29-ATTTCCGGC	STREME-29	control_DHS_S_30705::chr4:76582460-76582660	44	53	-	11.9878	3.74e-05	0.24	ATTTCCGCT
63-GCCTGTAATCCCAGC	STREME-63	control_DHS_S_30705::chr4:76582460-76582660	125	140	-	1.08889	9.73e-05	0.795	TTTTATAAGCCCAGG
35-ATTCCTTTCCTTTC	STREME-35	control_DHS_S_30706::chr4:76582790-76582990	57	71	-	15.6242	1.71e-06	0.00338	ATTGCTTTCCCTTC
26-GACCTTGAMCY	STREME-26	control_DHS_S_30706::chr4:76582790-76582990	22	33	-	16.3947	3.06e-06	0.0268	GACCTTGAACA
82-CTYGAACTCCTGRSC	STREME-82	control_DHS_S_30706::chr4:76582790-76582990	52	67	-	3.09184	6.93e-05	0.602	CTTTCCCTTCTGGCT
48-AAAGGAATGGAAT	STREME-48	control_DHS_S_30706::chr4:76582790-76582990	58	71	+	5.58537	7.44e-05	0.0618	AAGGGAAAGCAAT
71-CAAAAAAAAAAAAAA	STREME-71	control_DHS_S_30709::chr4:76688820-76689020	145	160	-	24.0099	1.52e-08	0.0005	CTAAAAAAAAAAAAA
71-CAAAAAAAAAAAAAA	STREME-71	control_DHS_S_30709::chr4:76688820-76689020	143	158	-	24.7327	9.47e-09	0.000318	AAAAAAAAAAAAAAA
47-AAACAAACAAA	STREME-47	control_DHS_S_30709::chr4:76688820-76689020	16	27	+	9.46988	8.8e-05	0.711	AAACAAAAACA
47-AAACAAACAAA	STREME-47	control_DHS_S_30709::chr4:76688820-76689020	12	23	+	10.8072	4.99e-05	0.608	ATGGAAACAAA
71-CAAAAAAAAAAAAAA	STREME-71	control_DHS_S_30709::chr4:76688820-76689020	140	155	-	15.099	7.02e-07	0.0121	AAAAAAAAAAAAAAG
71-CAAAAAAAAAAAAAA	STREME-71	control_DHS_S_30709::chr4:76688820-76689020	141	156	-	24.7327	9.47e-09	0.000318	AAAAAAAAAAAAAAA
71-CAAAAAAAAAAAAAA	STREME-71	control_DHS_S_30709::chr4:76688820-76689020	138	153	-	0.029703	7.81e-05	0.337	AAAAAAAAAAAAGCT
71-CAAAAAAAAAAAAAA	STREME-71	control_DHS_S_30709::chr4:76688820-76689020	144	159	-	21.297	5.21e-08	0.0015	TAAAAAAAAAAAAAA
71-CAAAAAAAAAAAAAA	STREME-71	control_DHS_S_30709::chr4:76688820-76689020	150	165	-	1.31683	5.62e-05	0.286	CACAGCTAAAAAAAA
71-CAAAAAAAAAAAAAA	STREME-71	control_DHS_S_30709::chr4:76688820-76689020	142	157	-	24.7327	9.47e-09	0.000318	AAAAAAAAAAAAAAA
3-GGTYCAAAGTCCAHH	STREME-3	control_DHS_S_30709::chr4:76688820-76689020	161	176	-	9.13636	3.38e-05	0.0673	GGTAAAAAGTTCACA
30-AGGTGTGAAV	STREME-30	control_DHS_S_30709::chr4:76688820-76689020	158	168	+	6.4878	5.05e-05	0.203	AGCTGTGAAC
71-CAAAAAAAAAAAAAA	STREME-71	control_DHS_S_30709::chr4:76688820-76689020	147	162	-	1.48515	5.42e-05	0.28	AGCTAAAAAAAAAAA
71-CAAAAAAAAAAAAAA	STREME-71	control_DHS_S_30709::chr4:76688820-76689020	148	163	-	1.88119	4.84e-05	0.259	CAGCTAAAAAAAAAA
71-CAAAAAAAAAAAAAA	STREME-71	control_DHS_S_30709::chr4:76688820-76689020	146	161	-	3.9901	2.56e-05	0.172	GCTAAAAAAAAAAAA
71-CAAAAAAAAAAAAAA	STREME-71	control_DHS_S_30709::chr4:76688820-76689020	139	154	-	5.46535	1.73e-05	0.135	AAAAAAAAAAAAAGC
5-ACACCTGTC	STREME-5	control_DHS_S_30710::chr4:76689460-76689660	55	64	+	10.9016	6.72e-05	0.0778	GCAGCTGTA
3-GGTYCAAAGTCCAHH	STREME-3	control_DHS_S_30710::chr4:76689460-76689660	167	182	-	6.15152	8.97e-05	0.139	AGTTCAAACTTCGCC
76-GGCTGGAGTGCAGTG	STREME-76	control_DHS_S_30710::chr4:76689460-76689660	20	35	-	5.34831	2.61e-05	0.0478	GGCTGGAGGACGCTG
28-AGCCGTCGR	STREME-28	control_DHS_S_30710::chr4:76689460-76689660	182	191	+	9.94737	9.93e-05	0.241	TGGCGTCGG
34-CGCGCCAAA	STREME-34	control_DHS_S_30710::chr4:76689460-76689660	74	83	-	9.85526	8.69e-05	0.236	CGCGCCACC
6-KATGASTCATM	STREME-6	control_DHS_S_30712::chr4:76753337-76753537	51	62	+	11.7302	6.11e-05	0.136	ACTGAGTCACC
62-CCCCDCCCCCMCC	STREME-62	control_DHS_S_30712::chr4:76753337-76753537	60	73	+	10.6711	4.77e-05	0.198	CCACTCCCTCAGA
33-RCCACRCCC	STREME-33	control_DHS_S_30712::chr4:76753337-76753537	59	68	+	4.72368	6.83e-05	0.288	ACCACTCCC
6-KATGASTCATM	STREME-6	control_DHS_S_30712::chr4:76753337-76753537	51	62	-	11.7302	6.11e-05	0.136	GGTGACTCAGT
2-GCHGTGATTTAY	STREME-2	control_DHS_S_30712::chr4:76753337-76753537	158	170	-	12.5738	2.2e-05	0.037	ACCGTGATTTGT
78-CATTCCATGCCA	STREME-78	control_DHS_S_30720::chr4:77007070-77007270	33	45	-	12.1515	2.14e-05	0.0289	CATTCCCTGTCA
14-GATGCCAAS	STREME-14	control_DHS_S_30720::chr4:77007070-77007270	76	85	+	10.9857	6.08e-05	0.115	AATGCCAAG
64-TSATTATATGCTAAA	STREME-64	control_DHS_S_30720::chr4:77007070-77007270	170	185	+	2.94382	5.03e-05	0.998	TCATTGCATACTCAC
35-ATTCCTTTCCTTTC	STREME-35	control_DHS_S_30721::chr4:77009661-77009861	12	26	-	10.0242	3.72e-05	0.0315	ATTAGTTTCCCTTC
62-CCCCDCCCCCMCC	STREME-62	control_DHS_S_30721::chr4:77009661-77009861	92	105	-	9.15789	9.61e-05	0.248	CCCTGCCTCCCCT
43-GGGAGGAACCCTCA	STREME-43	control_DHS_S_30721::chr4:77009661-77009861	156	170	+	8.13483	2.1e-05	0.515	GGGAAGAGCCCTAA
71-CAAAAAAAAAAAAAA	STREME-71	control_DHS_S_30721::chr4:77009661-77009861	22	37	+	-0.722772	9.59e-05	0.381	TAATAGAAAACAGAA
41-GMGATAAS	STREME-41	control_DHS_S_30721::chr4:77009661-77009861	139	147	+	3.64634	7.98e-05	0.232	GGGATAAG
77-AATGGAATCAACH	STREME-77	control_DHS_S_30722::chr4:77011793-77011993	130	143	-	3.16854	9.3e-05	0.485	AATGGCAGCAAGT
54-TACAAATGCCATGGC	STREME-54	control_DHS_S_30722::chr4:77011793-77011993	20	35	+	4.05556	5.58e-05	0.816	TTCAACTACCATGAC
43-GGGAGGAACCCTCA	STREME-43	control_DHS_S_30723::chr4:77012862-77013062	141	155	-	8.07865	2.15e-05	0.519	GGAAGCGGCCCTCA
78-CATTCCATGCCA	STREME-78	control_DHS_S_30723::chr4:77012862-77013062	11	23	-	12.6424	4.38e-06	0.0079	CCTTCCAGGCCA
48-AAAGGAATGGAAT	STREME-48	control_DHS_S_30724::chr4:77022964-77023164	137	150	-	7.26829	4.25e-05	0.04	AAAGCAGTGGGCT
12-YGGGAAWTTCCCR	STREME-12	control_DHS_S_30724::chr4:77022964-77023164	42	55	+	5.60606	5.3e-05	0.101	AAGGCATTTCCTG
5-ACACCTGTC	STREME-5	control_DHS_S_30724::chr4:77022964-77023164	122	131	-	13.8852	1.94e-05	0.0397	GCAGCTGTC
62-CCCCDCCCCCMCC	STREME-62	control_DHS_S_30724::chr4:77022964-77023164	79	92	-	10.3421	5.54e-05	0.209	CTCCACCTCCTCC
12-YGGGAAWTTCCCR	STREME-12	control_DHS_S_30724::chr4:77022964-77023164	42	55	-	5.60606	5.3e-05	0.101	CAGGAAATGCCTT
48-AAAGGAATGGAAT	STREME-48	control_DHS_S_30727::chr4:77074850-77075050	174	187	-	6.06098	6.34e-05	0.054	AAATGAATGGGGT
62-CCCCDCCCCCMCC	STREME-62	control_DHS_S_30727::chr4:77074850-77075050	107	120	+	12.7368	1.63e-05	0.134	CCCCACCCACCCG
48-AAAGGAATGGAAT	STREME-48	control_DHS_S_30727::chr4:77074850-77075050	47	60	-	5.69512	7.16e-05	0.0599	AAATAACTGGAAT
62-CCCCDCCCCCMCC	STREME-62	control_DHS_S_30727::chr4:77074850-77075050	115	128	+	10.7632	4.56e-05	0.194	ACCCGCCCCAAGC
76-GGCTGGAGTGCAGTG	STREME-76	control_DHS_S_30727::chr4:77074850-77075050	137	152	-	2.80899	5.89e-05	0.0778	CGGGGGAGGGCAACG
78-CATTCCATGCCA	STREME-78	control_DHS_S_30752::chr4:78775002-78775202	88	100	+	12.1515	2.14e-05	0.0289	CATTCCCTACCA
35-ATTCCTTTCCTTTC	STREME-35	control_DHS_S_30752::chr4:78775002-78775202	89	103	+	5.27879	8.75e-05	0.0641	ATTCCCTACCACTC
22-CAACTGTCA	STREME-22	control_DHS_S_30761::chr4:80074430-80074630	69	78	-	10.2683	8.23e-05	0.139	CTCCTGTCA
41-GMGATAAS	STREME-41	control_DHS_S_30761::chr4:80074430-80074630	36	44	+	14.2805	1.79e-05	0.108	GAGATAAG
4-CCTTATCTST	STREME-4	control_DHS_S_30761::chr4:80074430-80074630	35	45	-	12.5902	3.82e-05	0.0918	CCTTATCTCA
60-GGGTAACTTCCTGAY	STREME-60	control_DHS_S_30763::chr4:80153906-80154106	93	108	+	2.05051	9.67e-05	0.795	AAATAATTTGCTGAC
23-GGCGGGAA	STREME-23	control_DHS_S_30768::chr4:80197970-80198170	37	45	+	5.46067	8.55e-05	0.197	GGCGGGCA
82-CTYGAACTCCTGRSC	STREME-82	control_DHS_S_30768::chr4:80197970-80198170	94	109	-	6.96939	2.12e-05	0.476	CTTATCCGCCTGCCC
30-AGGTGTGAAV	STREME-30	control_DHS_S_30768::chr4:80197970-80198170	134	144	+	5.5	7.66e-05	0.227	AGCTGTGAAA
9-ATGCCAGGCDR	STREME-9	control_DHS_S_3076::chr1:183039590-183039790	120	131	-	11.0	2.15e-05	0.0429	GTGCCAGGACA
82-CTYGAACTCCTGRSC	STREME-82	control_DHS_S_3076::chr1:183039590-183039790	27	42	+	6.59184	2.4e-05	0.495	CATCAACTCCTGGGT
61-CCCKGGCAC	STREME-61	control_DHS_S_3076::chr1:183039590-183039790	122	131	+	7.78652	6.77e-05	0.183	TCCTGGCAC
46-ACCTGGCAC	STREME-46	control_DHS_S_3076::chr1:183039590-183039790	122	131	+	12.2667	2.43e-05	0.133	TCCTGGCAC
77-AATGGAATCAACH	STREME-77	control_DHS_S_3076::chr1:183039590-183039790	22	35	+	7.55056	2.7e-05	0.211	AATAGCATCAACT
41-GMGATAAS	STREME-41	control_DHS_S_30785::chr4:82618450-82618650	86	94	-	13.7439	5.04e-05	0.172	GAGATAAC
62-CCCCDCCCCCMCC	STREME-62	control_DHS_S_30785::chr4:82618450-82618650	59	72	+	9.23684	9.25e-05	0.245	CCTCTCCCCCTTT
29-ATTTCCGGC	STREME-29	control_DHS_S_30785::chr4:82618450-82618650	40	49	+	10.1585	8.28e-05	0.336	ATTTCCCAC
63-GCCTGTAATCCCAGC	STREME-63	control_DHS_S_30785::chr4:82618450-82618650	82	97	+	9.45556	6.46e-06	0.275	GCCTGTTATCTCAGG
70-CAAAGTCCA	STREME-70	control_DHS_S_30785::chr4:82618450-82618650	46	55	+	11.8909	3.71e-05	0.129	CACAGTCCA
62-CCCCDCCCCCMCC	STREME-62	control_DHS_S_30787::chr4:82785000-82785200	114	127	+	10.5789	4.98e-05	0.201	CACCACCCCCCAT
21-AATATTTRCHYAG	STREME-21	control_DHS_S_30787::chr4:82785000-82785200	15	28	+	9.28947	5.76e-05	0.379	AATATTAGCTCTA
8-AAGGATGCTC	STREME-8	control_DHS_S_30787::chr4:82785000-82785200	140	150	+	10.7121	5.28e-05	0.103	GATGATGCTG
33-RCCACRCCC	STREME-33	control_DHS_S_30787::chr4:82785000-82785200	115	124	+	4.89474	4.99e-05	0.247	ACCACCCCC
34-CGCGCCAAA	STREME-34	control_DHS_S_30787::chr4:82785000-82785200	168	177	+	10.7632	6.75e-05	0.206	CGCTCCAAA
19-AAGATGCTAW	STREME-19	control_DHS_S_30787::chr4:82785000-82785200	141	151	+	12.1857	4.84e-05	0.141	ATGATGCTGT
62-CCCCDCCCCCMCC	STREME-62	control_DHS_S_30789::chr4:82797910-82798110	178	191	-	10.8816	4.29e-05	0.19	TTCCGCCCCCCCC
62-CCCCDCCCCCMCC	STREME-62	control_DHS_S_30789::chr4:82797910-82798110	167	180	-	21.5132	4.73e-09	0.0125	CCCCGCCCCCACC
75-RGATGCGCATCY	STREME-75	control_DHS_S_30789::chr4:82797910-82798110	137	149	+	5.4898	3.83e-05	0.235	AAATGCGCTTCC
53-GTTGGCAC	STREME-53	control_DHS_S_30789::chr4:82797910-82798110	85	93	+	10.4242	7.14e-05	0.415	GGTGGCAC
62-CCCCDCCCCCMCC	STREME-62	control_DHS_S_30789::chr4:82797910-82798110	161	174	-	13.3553	1.19e-05	0.124	CCCCACCCCGCCG
23-GGCGGGAA	STREME-23	control_DHS_S_30789::chr4:82797910-82798110	63	71	-	12.2921	3.96e-05	0.111	CGCGCGAA
75-RGATGCGCATCY	STREME-75	control_DHS_S_30789::chr4:82797910-82798110	137	149	-	5.4898	3.83e-05	0.235	GGAAGCGCATTT
5-ACACCTGTC	STREME-5	control_DHS_S_30791::chr4:82799210-82799410	161	170	+	11.3279	5.29e-05	0.0671	GCAGCTGTG
5-ACACCTGTC	STREME-5	control_DHS_S_30791::chr4:82799210-82799410	160	169	-	9.01639	9.09e-05	0.0917	ACAGCTGCC
61-CCCKGGCAC	STREME-61	control_DHS_S_30791::chr4:82799210-82799410	118	127	-	8.24719	1.18e-05	0.183	CCCTGGCCC
76-GGCTGGAGTGCAGTG	STREME-76	control_DHS_S_30791::chr4:82799210-82799410	130	145	+	1.30337	9.37e-05	0.108	GGTTGGAAGGCAGCT
61-CCCKGGCAC	STREME-61	control_DHS_S_30791::chr4:82799210-82799410	175	184	+	8.70787	8.13e-06	0.181	CCCAGGCAC
33-RCCACRCCC	STREME-33	control_DHS_S_30791::chr4:82799210-82799410	61	70	+	4.72368	6.83e-05	0.288	GCCAGACCC
53-GTTGGCAC	STREME-53	control_DHS_S_3079::chr1:183180320-183180520	78	86	+	10.4242	7.14e-05	0.415	GTGGGCAC
20-GATCAAAGGKC	STREME-20	control_DHS_S_3082::chr1:183267875-183268075	135	146	-	10.1184	3.73e-05	0.187	GATCAAAGCTG
20-GATCAAAGGKC	STREME-20	control_DHS_S_3082::chr1:183267875-183268075	163	174	+	9.15789	5.24e-05	0.231	GGTCAAAGGCT
35-ATTCCTTTCCTTTC	STREME-35	control_DHS_S_3082::chr1:183267875-183268075	185	199	-	5.27879	8.75e-05	0.0641	ATCCCTATCCCTAC
36-GCACAGATTKSA	STREME-36	control_DHS_S_3082::chr1:183267875-183268075	132	144	+	9.34831	1.27e-05	0.157	GCACAGCTTTGA
59-TATATGGTCTAAAAA	STREME-59	control_DHS_S_30834::chr4:86999340-86999540	56	71	-	2.88889	9.79e-05	1.0	TCTAGGGTCTGTAAG
47-AAACAAACAAA	STREME-47	control_DHS_S_3083::chr1:183270620-183270820	40	51	+	9.38554	9.34e-05	0.723	AACCAAACCAA
35-ATTCCTTTCCTTTC	STREME-35	control_DHS_S_3083::chr1:183270620-183270820	1	15	-	5.70303	5.58e-05	0.043	ATCCCCTGCCTTCC
6-KATGASTCATM	STREME-6	control_DHS_S_30841::chr4:87073494-87073694	155	166	-	12.0	5.07e-05	0.13	TATGAGTCAGA
71-CAAAAAAAAAAAAAA	STREME-71	control_DHS_S_30841::chr4:87073494-87073694	12	27	-	7.86139	7.67e-06	0.0785	AAACAAAACACAAAA
71-CAAAAAAAAAAAAAA	STREME-71	control_DHS_S_30841::chr4:87073494-87073694	9	24	-	15.1782	5.79e-07	0.0121	CAAAACACAAAAAAA
14-GATGCCAAS	STREME-14	control_DHS_S_30841::chr4:87073494-87073694	36	45	+	14.0857	1.88e-05	0.0573	GATGCCAGG
9-ATGCCAGGCDR	STREME-9	control_DHS_S_30841::chr4:87073494-87073694	37	48	+	14.4545	1.03e-05	0.0292	ATGCCAGGAGA
71-CAAAAAAAAAAAAAA	STREME-71	control_DHS_S_30841::chr4:87073494-87073694	11	26	-	1.46535	5.45e-05	0.28	AACAAAACACAAAAA
71-CAAAAAAAAAAAAAA	STREME-71	control_DHS_S_30841::chr4:87073494-87073694	7	22	-	3.56436	2.96e-05	0.186	AAACACAAAAAAAAC
71-CAAAAAAAAAAAAAA	STREME-71	control_DHS_S_30841::chr4:87073494-87073694	10	25	-	0.386139	6.78e-05	0.319	ACAAAACACAAAAAA
71-CAAAAAAAAAAAAAA	STREME-71	control_DHS_S_30841::chr4:87073494-87073694	8	23	-	5.49505	1.68e-05	0.135	AAAACACAAAAAAAA
6-KATGASTCATM	STREME-6	control_DHS_S_30841::chr4:87073494-87073694	155	166	+	12.0	5.07e-05	0.13	TCTGACTCATA
71-CAAAAAAAAAAAAAA	STREME-71	control_DHS_S_30841::chr4:87073494-87073694	14	29	-	11.2871	2.84e-06	0.0376	AAAAACAAAACACAA
75-RGATGCGCATCY	STREME-75	control_DHS_S_30845::chr4:87109210-87109410	151	163	+	10.5612	1.12e-05	0.126	AGATGCGAATCT
75-RGATGCGCATCY	STREME-75	control_DHS_S_30845::chr4:87109210-87109410	151	163	-	10.5612	1.12e-05	0.126	AGATTCGCATCT
52-CTCRGCCTCCCAAA	STREME-52	control_DHS_S_30845::chr4:87109210-87109410	111	125	-	4.0	9.3e-05	0.697	CTCAGCCTCCCTCA
35-ATTCCTTTCCTTTC	STREME-35	control_DHS_S_30845::chr4:87109210-87109410	30	44	-	10.2364	2.42e-05	0.0269	ACTGCTTTGCTTTC
47-AAACAAACAAA	STREME-47	control_DHS_S_3084::chr1:183270860-183271060	80	91	-	9.40964	9.13e-05	0.718	AAATAAACAGA
71-CAAAAAAAAAAAAAA	STREME-71	control_DHS_S_3084::chr1:183270860-183271060	88	103	-	-0.217822	8.54e-05	0.356	AACAACCAAAGAAAA
81-TGGGCAAACA	STREME-81	control_DHS_S_3084::chr1:183270860-183271060	99	109	-	14.8202	6.05e-06	0.241	TGGGAAAACA
47-AAACAAACAAA	STREME-47	control_DHS_S_3084::chr1:183270860-183271060	93	104	-	11.6627	3.35e-05	0.555	AAACAACCAAA
77-AATGGAATCAACH	STREME-77	control_DHS_S_3084::chr1:183270860-183271060	14	27	-	5.04494	5.7e-05	0.362	AATGGAACAAAGA
9-ATGCCAGGCDR	STREME-9	control_DHS_S_30869::chr4:88592780-88592980	18	29	-	1.77273	8.88e-05	0.126	ACGCCAGGGAG
76-GGCTGGAGTGCAGTG	STREME-76	control_DHS_S_30869::chr4:88592780-88592980	117	132	-	5.66292	2.37e-05	0.0478	GGCGGGAGGGCGGCC
31-ATTCCTTAAGA	STREME-31	control_DHS_S_30875::chr4:88820620-88820820	182	193	+	8.42105	9.66e-05	0.445	GTTCCTTAGGT
73-GTTAATGATTAA	STREME-73	control_DHS_S_30875::chr4:88820620-88820820	17	29	-	16.8163	1.38e-06	0.00274	GTTAATGATTAT
1-RGTTAATSATTAACY	STREME-1	control_DHS_S_30875::chr4:88820620-88820820	15	30	-	7.81111	6.71e-05	0.0576	AGTTAATGATTATAG
1-RGTTAATSATTAACY	STREME-1	control_DHS_S_30875::chr4:88820620-88820820	15	30	+	7.81111	6.71e-05	0.0576	CTATAATCATTAACT
51-TCSAATCCATTCCA	STREME-51	control_DHS_S_30875::chr4:88820620-88820820	156	170	-	1.4878	6.92e-05	0.0522	TCAAATCCTTCCTG
44-GATGCTCR	STREME-44	control_DHS_S_30875::chr4:88820620-88820820	99	107	+	5.52809	5.35e-05	0.18	GATGCTCT
40-CACTCCCACCAG	STREME-40	control_DHS_S_30878::chr4:89712180-89712380	154	166	-	12.0899	4.83e-06	0.282	TACTCCCACTAA
43-GGGAGGAACCCTCA	STREME-43	control_DHS_S_30878::chr4:89712180-89712380	4	18	+	4.04494	8.28e-05	0.7	GGAAGAAACACATA
52-CTCRGCCTCCCAAA	STREME-52	control_DHS_S_30878::chr4:89712180-89712380	75	89	-	10.0	1.25e-05	0.443	ATTAGCCTCCCAGA
47-AAACAAACAAA	STREME-47	control_DHS_S_30878::chr4:89712180-89712380	5	16	+	12.494	2.22e-05	0.512	GAAGAAACACA
6-KATGASTCATM	STREME-6	control_DHS_S_30883::chr4:91325594-91325794	106	117	+	11.127	9.84e-05	0.155	TATGACTAATA
17-WAGATAAG	STREME-17	control_DHS_S_30883::chr4:91325594-91325794	131	139	-	14.0658	2.18e-05	0.151	AAGATAAG
9-ATGCCAGGCDR	STREME-9	control_DHS_S_30883::chr4:91325594-91325794	96	107	-	3.48485	3.39e-05	0.0619	ATGGCAGGCAG
6-KATGASTCATM	STREME-6	control_DHS_S_30883::chr4:91325594-91325794	106	117	-	11.127	9.84e-05	0.155	TATTAGTCATA
40-CACTCCCACCAG	STREME-40	control_DHS_S_30890::chr4:94452200-94452400	142	154	+	4.86517	6.64e-05	0.631	CGCTCCCACCCA
62-CCCCDCCCCCMCC	STREME-62	control_DHS_S_30893::chr4:94480610-94480810	58	71	+	10.7237	4.65e-05	0.195	CCCCTCCTTCTAC
30-AGGTGTGAAV	STREME-30	control_DHS_S_30893::chr4:94480610-94480810	72	82	-	6.79268	2.99e-05	0.173	AGGTCTGAAG
35-ATTCCTTTCCTTTC	STREME-35	control_DHS_S_30893::chr4:94480610-94480810	124	138	-	5.70303	5.58e-05	0.043	GCTCCCTTCCTCTC
45-AATAGAATGGAATG	STREME-45	control_DHS_S_30893::chr4:94480610-94480810	86	100	-	5.97561	2.73e-05	0.025	AATAAAAGGCAATG
30-AGGTGTGAAV	STREME-30	control_DHS_S_30893::chr4:94480610-94480810	5	15	+	5.78049	6.77e-05	0.227	AGGGGTGAAA
26-GACCTTGAMCY	STREME-26	control_DHS_S_30896::chr4:95318590-95318790	43	54	-	8.86842	2.27e-05	0.0945	GACCCTGGACA
45-AATAGAATGGAATG	STREME-45	control_DHS_S_30896::chr4:95318590-95318790	80	94	-	2.39024	7.88e-05	0.0545	CAATGAATGGCATG
78-CATTCCATGCCA	STREME-78	control_DHS_S_30896::chr4:95318590-95318790	89	101	+	12.3636	1.05e-05	0.0181	CATTGCCTGCCA
8-AAGGATGCTC	STREME-8	control_DHS_S_30896::chr4:95318590-95318790	34	44	-	12.2879	2.76e-05	0.0735	AATGATGCCC
9-ATGCCAGGCDR	STREME-9	control_DHS_S_30896::chr4:95318590-95318790	91	102	-	2.56061	5.38e-05	0.0909	ATGGCAGGCAA
33-RCCACRCCC	STREME-33	control_DHS_S_30896::chr4:95318590-95318790	59	68	-	4.55263	9.54e-05	0.33	GCTACACCC
10-SAGCTGTCAA	STREME-10	control_DHS_S_30897::chr4:95319190-95319390	102	112	+	13.4242	1.55e-05	0.0413	TAACTGTCAA
10-SAGCTGTCAA	STREME-10	control_DHS_S_30897::chr4:95319190-95319390	124	134	-	12.9394	1.9e-05	0.048	GAAGTGTCAA
27-ATCAACCCGAGTGGA	STREME-27	control_DHS_S_30897::chr4:95319190-95319390	6	21	+	3.32927	7.55e-05	0.332	AACAAACACAGAGGA
22-CAACTGTCA	STREME-22	control_DHS_S_30897::chr4:95319190-95319390	102	111	+	11.4512	4.58e-05	0.0973	TAACTGTCA
47-AAACAAACAAA	STREME-47	control_DHS_S_30897::chr4:95319190-95319390	5	16	+	17.3494	8.2e-07	0.126	AAACAAACACA
39-ACAAWGGGCCCWTTGT	STREME-39	control_DHS_S_30908::chr4:98433880-98434080	134	150	-	6.63415	8.21e-05	0.393	ACAAGAGCTTCATTCT
39-ACAAWGGGCCCWTTGT	STREME-39	control_DHS_S_30908::chr4:98433880-98434080	134	150	+	6.63415	8.21e-05	0.393	AGAATGAAGCTCTTGT
51-TCSAATCCATTCCA	STREME-51	control_DHS_S_30911::chr4:98656567-98656767	175	189	+	4.31707	3.28e-05	0.0306	TCCAATCCCTTGCA
35-ATTCCTTTCCTTTC	STREME-35	control_DHS_S_30911::chr4:98656567-98656767	179	193	+	10.3091	2.35e-05	0.0269	ATCCCTTGCATTTC
71-CAAAAAAAAAAAAAA	STREME-71	control_DHS_S_30915::chr4:98688990-98689190	46	61	-	2.42574	3.95e-05	0.23	ATAAAGAACAGAAAA
17-WAGATAAG	STREME-17	control_DHS_S_30915::chr4:98688990-98689190	114	122	-	13.4342	4.35e-05	0.167	TAGATAAG
22-CAACTGTCA	STREME-22	control_DHS_S_30915::chr4:98688990-98689190	14	23	-	11.4512	4.58e-05	0.0973	TAACTGTCA
5-ACACCTGTC	STREME-5	control_DHS_S_30915::chr4:98688990-98689190	164	173	+	11.082	5.89e-05	0.0719	CCACCTGTC
2-GCHGTGATTTAY	STREME-2	control_DHS_S_30915::chr4:98688990-98689190	27	39	+	9.93443	5.88e-05	0.072	GCTCTGATTCTG
39-ACAAWGGGCCCWTTGT	STREME-39	control_DHS_S_30934::chr4:99949430-99949630	143	159	-	6.28049	9.28e-05	0.421	TCGATGGGCGTTTTGT
66-GCACGTGC	STREME-66	control_DHS_S_30934::chr4:99949430-99949630	39	47	+	10.6909	4.24e-05	0.222	GCACGGGC
11-WTTTCCCGCCAAWW	STREME-11	control_DHS_S_30934::chr4:99949430-99949630	19	33	+	8.80303	6.5e-05	0.157	TATGCGCGCCAAAG
34-CGCGCCAAA	STREME-34	control_DHS_S_30934::chr4:99949430-99949630	23	32	+	16.8553	2.72e-06	0.0563	CGCGCCAAA
39-ACAAWGGGCCCWTTGT	STREME-39	control_DHS_S_30934::chr4:99949430-99949630	143	159	+	6.28049	9.28e-05	0.421	ACAAAACGCCCATCGA
66-GCACGTGC	STREME-66	control_DHS_S_30934::chr4:99949430-99949630	39	47	-	10.6909	4.24e-05	0.222	GCCCGTGC
35-ATTCCTTTCCTTTC	STREME-35	control_DHS_S_30944::chr4:101191740-101191940	14	28	-	10.5939	9.66e-06	0.015	AGTCCTTCCCTTAC
72-TTAGCATGCTAAAAG	STREME-72	control_DHS_S_30944::chr4:101191740-101191940	103	118	+	4.93878	5.81e-05	1.0	CTGACATGCTAAATG
64-TSATTATATGCTAAA	STREME-64	control_DHS_S_30944::chr4:101191740-101191940	101	116	+	3.02247	4.91e-05	0.992	GCCTGACATGCTAAA
26-GACCTTGAMCY	STREME-26	control_DHS_S_30944::chr4:101191740-101191940	33	44	+	6.10526	4.87e-05	0.158	GACCTTAAACT
61-CCCKGGCAC	STREME-61	control_DHS_S_30944::chr4:101191740-101191940	123	132	+	13.764	5.9e-06	0.146	CCCCGGCAC
60-GGGTAACTTCCTGAY	STREME-60	control_DHS_S_30944::chr4:101191740-101191940	93	108	+	4.06061	5.6e-05	0.721	TGGCAACTGCCTGAC
43-GGGAGGAACCCTCA	STREME-43	control_DHS_S_30944::chr4:101191740-101191940	18	32	+	5.55056	5.15e-05	0.64	GGGAAGGACTGCCA
9-ATGCCAGGCDR	STREME-9	control_DHS_S_30944::chr4:101191740-101191940	99	110	-	3.37879	3.88e-05	0.0691	ATGTCAGGCAG
14-GATGCCAAS	STREME-14	control_DHS_S_30955::chr4:101349480-101349680	97	106	+	15.7429	6.62e-06	0.0573	GATGCCAAG
66-GCACGTGC	STREME-66	control_DHS_S_30955::chr4:101349480-101349680	28	36	+	10.6909	4.24e-05	0.222	GCACGGGC
44-GATGCTCR	STREME-44	control_DHS_S_30955::chr4:101349480-101349680	158	166	+	15.382	1.47e-05	0.136	GATGCTCA
52-CTCRGCCTCCCAAA	STREME-52	control_DHS_S_30955::chr4:101349480-101349680	166	180	-	6.0	4.98e-05	0.624	CTTGGCCTTGGAAA
66-GCACGTGC	STREME-66	control_DHS_S_30955::chr4:101349480-101349680	28	36	-	10.6909	4.24e-05	0.222	GCCCGTGC
8-AAGGATGCTC	STREME-8	control_DHS_S_30955::chr4:101349480-101349680	155	165	+	15.9091	3.67e-06	0.0297	AGGGATGCTC
19-AAGATGCTAW	STREME-19	control_DHS_S_30955::chr4:101349480-101349680	156	166	+	11.3286	6.62e-05	0.149	GGGATGCTCA
6-KATGASTCATM	STREME-6	control_DHS_S_30976::chr4:102844020-102844220	161	172	+	11.1587	9.66e-05	0.154	TATGAATCACC
56-GATGCATCCC	STREME-56	control_DHS_S_30976::chr4:102844020-102844220	120	130	+	12.6585	1.73e-05	0.174	GATGCATCTG
8-AAGGATGCTC	STREME-8	control_DHS_S_30976::chr4:102844020-102844220	40	50	-	11.7121	3.62e-05	0.0866	AGGGATGCCA
6-KATGASTCATM	STREME-6	control_DHS_S_30976::chr4:102844020-102844220	161	172	-	11.1587	9.66e-05	0.154	GGTGATTCATA
14-GATGCCAAS	STREME-14	control_DHS_S_30976::chr4:102844020-102844220	38	47	-	14.4429	1.34e-05	0.0573	GATGCCAAT
56-GATGCATCCC	STREME-56	control_DHS_S_30976::chr4:102844020-102844220	118	128	-	14.2317	8.8e-06	0.126	GATGCATCAT
53-GTTGGCAC	STREME-53	control_DHS_S_30976::chr4:102844020-102844220	182	190	+	10.4242	7.14e-05	0.415	GGTGGCAC
62-CCCCDCCCCCMCC	STREME-62	control_DHS_S_3097::chr1:183804500-183804700	69	82	+	13.2237	1.27e-05	0.126	CCCTTCCCACCCC
62-CCCCDCCCCCMCC	STREME-62	control_DHS_S_3097::chr1:183804500-183804700	73	86	+	11.6711	2.84e-05	0.165	TCCCACCCCCAAT
14-GATGCCAAS	STREME-14	control_DHS_S_3097::chr1:183804500-183804700	171	180	-	10.0143	8.5e-05	0.123	CATGCCCAG
62-CCCCDCCCCCMCC	STREME-62	control_DHS_S_30988::chr4:105146410-105146610	41	54	+	15.9605	2.44e-06	0.0771	CCACTCCCCCCGC
62-CCCCDCCCCCMCC	STREME-62	control_DHS_S_30988::chr4:105146410-105146610	39	52	+	10.0526	6.3e-05	0.216	CACCACTCCCCCC
76-GGCTGGAGTGCAGTG	STREME-76	control_DHS_S_30988::chr4:105146410-105146610	37	52	-	5.82022	2.27e-05	0.0478	GGGGGGAGTGGTGCG
76-GGCTGGAGTGCAGTG	STREME-76	control_DHS_S_30988::chr4:105146410-105146610	64	79	+	4.13483	3.75e-05	0.0536	GGCGTGAGGGCAGCC
3-GGTYCAAAGTCCAHH	STREME-3	control_DHS_S_30988::chr4:105146410-105146610	120	135	-	8.84848	3.73e-05	0.0727	AGCACAAAGGCCGGC
40-CACTCCCACCAG	STREME-40	control_DHS_S_30988::chr4:105146410-105146610	42	54	+	9.13483	1.86e-05	0.467	CACTCCCCCCGC
61-CCCKGGCAC	STREME-61	control_DHS_S_30988::chr4:105146410-105146610	8	17	+	8.24719	1.18e-05	0.183	CCCTGGCCC
33-RCCACRCCC	STREME-33	control_DHS_S_30988::chr4:105146410-105146610	40	49	+	4.72368	6.83e-05	0.288	ACCACTCCC
48-AAAGGAATGGAAT	STREME-48	control_DHS_S_30989::chr4:105147430-105147630	113	126	+	6.04878	6.38e-05	0.0543	CAGGGAGTGGAAT
71-CAAAAAAAAAAAAAA	STREME-71	control_DHS_S_30989::chr4:105147430-105147630	145	160	-	4.0396	2.54e-05	0.171	TTAAGGAAAAAAAAA
41-GMGATAAS	STREME-41	control_DHS_S_30989::chr4:105147430-105147630	75	83	-	3.64634	7.98e-05	0.232	GGGATAAG
71-CAAAAAAAAAAAAAA	STREME-71	control_DHS_S_30989::chr4:105147430-105147630	146	161	-	-0.336634	8.79e-05	0.362	CTTAAGGAAAAAAAA
20-GATCAAAGGKC	STREME-20	control_DHS_S_30989::chr4:105147430-105147630	18	29	-	9.63158	4.48e-05	0.21	GATAAAAGGGT
71-CAAAAAAAAAAAAAA	STREME-71	control_DHS_S_30989::chr4:105147430-105147630	144	159	-	2.05941	4.48e-05	0.247	TAAGGAAAAAAAAAA
31-ATTCCTTAAGA	STREME-31	control_DHS_S_30989::chr4:105147430-105147630	151	162	+	11.3158	3.28e-05	0.29	TTTCCTTAAGT
6-KATGASTCATM	STREME-6	control_DHS_S_30993::chr4:105473070-105473270	101	112	+	12.254	3.96e-05	0.124	AATGAGTCACG
6-KATGASTCATM	STREME-6	control_DHS_S_30993::chr4:105473070-105473270	101	112	-	12.254	3.96e-05	0.124	CGTGACTCATT
55-ATGASTCAT	STREME-55	control_DHS_S_30993::chr4:105473070-105473270	102	111	-	11.759	5.4e-05	0.193	GTGACTCAT
82-CTYGAACTCCTGRSC	STREME-82	control_DHS_S_30993::chr4:105473070-105473270	165	180	+	4.92857	3.93e-05	0.548	CTTAGCCTTCTGGGC
55-ATGASTCAT	STREME-55	control_DHS_S_30993::chr4:105473070-105473270	102	111	+	11.759	5.4e-05	0.193	ATGAGTCAC
76-GGCTGGAGTGCAGTG	STREME-76	control_DHS_S_31012::chr4:107349296-107349496	102	117	-	6.5618	1.87e-05	0.0478	TGGGGGAGGGGAGTG
62-CCCCDCCCCCMCC	STREME-62	control_DHS_S_31012::chr4:107349296-107349496	106	119	+	18.7237	2.7e-07	0.0334	CCCCTCCCCCACA
81-TGGGCAAACA	STREME-81	control_DHS_S_31052::chr4:112910520-112910720	181	191	+	9.69663	5.91e-05	0.537	CAGGCAAACA
2-GCHGTGATTTAY	STREME-2	control_DHS_S_31052::chr4:112910520-112910720	94	106	+	13.7049	1.36e-05	0.0273	GCAGAGATTCAA
43-GGGAGGAACCCTCA	STREME-43	control_DHS_S_31052::chr4:112910520-112910720	60	74	+	5.73034	4.88e-05	0.632	AAAAGGAACTTTCA
82-CTYGAACTCCTGRSC	STREME-82	control_DHS_S_31052::chr4:112910520-112910720	21	36	-	4.89796	3.97e-05	0.55	CTCCCTCTGCTGGCT
15-CTAWAAATAGMH	STREME-15	control_DHS_S_31066::chr4:114040896-114041096	32	44	+	9.49296	8.76e-05	0.407	CTATTAATATAT
15-CTAWAAATAGMH	STREME-15	control_DHS_S_31066::chr4:114040896-114041096	30	42	-	9.52113	8.67e-05	0.404	ATATTAATAGCT
36-GCACAGATTKSA	STREME-36	control_DHS_S_31067::chr4:114334820-114335020	150	162	-	6.91011	3.46e-05	0.229	TCTCAGATTGGA
71-CAAAAAAAAAAAAAA	STREME-71	control_DHS_S_31067::chr4:114334820-114335020	110	125	-	0.673267	6.4e-05	0.311	AGAAAGAAAAAAACA
16-TTCCTAGAAA	STREME-16	control_DHS_S_31067::chr4:114334820-114335020	174	184	-	10.5526	5.28e-05	0.239	TTACTAGAAA
71-CAAAAAAAAAAAAAA	STREME-71	control_DHS_S_31067::chr4:114334820-114335020	112	127	-	2.33663	4.04e-05	0.233	CCAGAAAGAAAAAAA
80-AATCACDGC	STREME-80	control_DHS_S_31067::chr4:114334820-114335020	23	32	+	13.5506	2.52e-05	0.059	AATCACAAC
2-GCHGTGATTTAY	STREME-2	control_DHS_S_31067::chr4:114334820-114335020	20	32	-	12.1311	2.63e-05	0.0412	GTTGTGATTTAT
73-GTTAATGATTAA	STREME-73	control_DHS_S_31068::chr4:114335080-114335280	109	121	+	10.9286	1.68e-05	0.0212	GTTAATTCTTAG
47-AAACAAACAAA	STREME-47	control_DHS_S_31068::chr4:114335080-114335280	125	136	-	10.0482	6.87e-05	0.659	AAAGAAACATG
47-AAACAAACAAA	STREME-47	control_DHS_S_31068::chr4:114335080-114335280	49	60	+	10.5904	5.48e-05	0.626	ATCCAAACACA
65-GATTGGAATGGA	STREME-65	control_DHS_S_31069::chr4:114378380-114378580	149	161	-	7.78571	2.42e-05	0.0314	GATAGGATTGTA
1-RGTTAATSATTAACY	STREME-1	control_DHS_S_31069::chr4:114378380-114378580	71	86	-	7.56667	7.44e-05	0.0633	GGTTAATGAATCATT
55-ATGASTCAT	STREME-55	control_DHS_S_31069::chr4:114378380-114378580	72	81	+	11.8916	3.79e-05	0.193	ATGATTCAT
1-RGTTAATSATTAACY	STREME-1	control_DHS_S_31069::chr4:114378380-114378580	71	86	+	7.56667	7.44e-05	0.0633	AATGATTCATTAACC
73-GTTAATGATTAA	STREME-73	control_DHS_S_31069::chr4:114378380-114378580	73	85	-	8.54082	4.07e-05	0.0441	GTTAATGAATCA
55-ATGASTCAT	STREME-55	control_DHS_S_31069::chr4:114378380-114378580	72	81	-	11.8916	3.79e-05	0.193	ATGAATCAT
39-ACAAWGGGCCCWTTGT	STREME-39	control_DHS_S_31069::chr4:114378380-114378580	150	166	-	8.2561	4.48e-05	0.272	TCAATGATAGGATTGT
39-ACAAWGGGCCCWTTGT	STREME-39	control_DHS_S_31069::chr4:114378380-114378580	150	166	+	8.2561	4.48e-05	0.272	ACAATCCTATCATTGA
21-AATATTTRCHYAG	STREME-21	control_DHS_S_3106::chr1:184166570-184166770	157	170	+	13.7632	9.41e-06	0.145	AATGTTTGCAAAA
62-CCCCDCCCCCMCC	STREME-62	control_DHS_S_31076::chr4:118352210-118352410	168	181	+	11.4342	3.25e-05	0.174	CTCCGCCCACCGC
28-AGCCGTCGR	STREME-28	control_DHS_S_31076::chr4:118352210-118352410	80	89	+	14.3158	1.23e-05	0.0907	CGCCGTCGG
54-TACAAATGCCATGGC	STREME-54	control_DHS_S_31076::chr4:118352210-118352410	58	73	+	2.7	8.29e-05	0.853	TAGAAACACCAGGGT
7-CCGTCGARG	STREME-7	control_DHS_S_31076::chr4:118352210-118352410	82	91	+	11.9545	2.75e-05	0.101	CCGTCGGGG
53-GTTGGCAC	STREME-53	control_DHS_S_31076::chr4:118352210-118352410	160	168	+	10.4242	7.14e-05	0.415	GGTGGCAC
45-AATAGAATGGAATG	STREME-45	control_DHS_S_3108::chr1:184299126-184299326	150	164	-	4.37805	4.28e-05	0.0373	AATTAACTGTAATG
52-CTCRGCCTCCCAAA	STREME-52	control_DHS_S_3108::chr1:184299126-184299326	76	90	+	10.8652	9.06e-06	0.383	CTCAGCCACCCAGG
77-AATGGAATCAACH	STREME-77	control_DHS_S_3108::chr1:184299126-184299326	32	45	-	11.8315	6.28e-06	0.0733	TGTGGAATCTACT
80-AATCACDGC	STREME-80	control_DHS_S_3108::chr1:184299126-184299326	120	129	-	9.4382	2.85e-05	0.066	AATCACCGC
71-CAAAAAAAAAAAAAA	STREME-71	control_DHS_S_31100::chr4:119099260-119099460	144	159	-	6.91089	1.13e-05	0.108	ATAAAAATAAAAACA
56-GATGCATCCC	STREME-56	control_DHS_S_31100::chr4:119099260-119099460	97	107	+	14.0854	1.03e-05	0.136	GATGCATCCA
71-CAAAAAAAAAAAAAA	STREME-71	control_DHS_S_31100::chr4:119099260-119099460	147	162	-	2.0198	4.55e-05	0.249	CAGATAAAAATAAAA
29-ATTTCCGGC	STREME-29	control_DHS_S_31100::chr4:119099260-119099460	179	188	+	10.378	7.88e-05	0.328	ATTTCCCTC
56-GATGCATCCC	STREME-56	control_DHS_S_31100::chr4:119099260-119099460	95	105	-	11.7439	2.84e-05	0.221	GATGCATCAA
4-CCTTATCTST	STREME-4	control_DHS_S_31100::chr4:119099260-119099460	65	75	+	13.541	1.93e-05	0.0803	CCTTATCAGG
62-CCCCDCCCCCMCC	STREME-62	control_DHS_S_3110::chr1:184387440-184387640	13	26	-	10.3421	5.54e-05	0.209	TCCCTCCCTGCCC
62-CCCCDCCCCCMCC	STREME-62	control_DHS_S_3110::chr1:184387440-184387640	180	193	-	9.43421	8.39e-05	0.237	CTCCGCCCAGGCC
61-CCCKGGCAC	STREME-61	control_DHS_S_3110::chr1:184387440-184387640	88	97	-	7.57303	7.07e-05	0.188	CCCGGGCCC
62-CCCCDCCCCCMCC	STREME-62	control_DHS_S_3110::chr1:184387440-184387640	146	159	-	14.8421	4.51e-06	0.0856	CCCCACCCCAGCT
61-CCCKGGCAC	STREME-61	control_DHS_S_3110::chr1:184387440-184387640	132	141	-	7.96629	2.96e-05	0.183	CCCTGGCAG
67-CTATGTACACA	STREME-67	control_DHS_S_31119::chr4:120842079-120842279	152	163	-	7.73737	9.1e-05	0.867	GTGTGTACACA
45-AATAGAATGGAATG	STREME-45	control_DHS_S_31119::chr4:120842079-120842279	140	154	+	1.84146	9.28e-05	0.0619	AGTAGACTGAAATG
77-AATGGAATCAACH	STREME-77	control_DHS_S_3112::chr1:184461470-184461670	119	132	-	6.82022	3.36e-05	0.247	AATGACATCAACA
72-TTAGCATGCTAAAAG	STREME-72	control_DHS_S_31145::chr4:122828430-122828630	116	131	-	3.87755	8.31e-05	1.0	TTAGCATCCCAAGAC
62-CCCCDCCCCCMCC	STREME-62	control_DHS_S_31145::chr4:122828430-122828630	146	159	-	12.8421	1.55e-05	0.133	CCCCTCCACCTCC
35-ATTCCTTTCCTTTC	STREME-35	control_DHS_S_31145::chr4:122828430-122828630	10	24	+	5.41818	7.7e-05	0.0579	ATGGCGTTCCTTCC
69-CATTCCATTCGAGTC	STREME-69	control_DHS_S_31145::chr4:122828430-122828630	123	138	-	0.539326	3.8e-05	0.0412	CATCCCATTAGCATC
46-ACCTGGCAC	STREME-46	control_DHS_S_31145::chr4:122828430-122828630	31	40	-	11.9818	8.03e-05	0.196	ACCTGGAAC
62-CCCCDCCCCCMCC	STREME-62	control_DHS_S_31145::chr4:122828430-122828630	92	105	+	9.10526	9.85e-05	0.251	CCACTCCCCTGTA
33-RCCACRCCC	STREME-33	control_DHS_S_31145::chr4:122828430-122828630	91	100	+	5.47368	3.73e-05	0.228	GCCACTCCC
19-AAGATGCTAW	STREME-19	control_DHS_S_31145::chr4:122828430-122828630	121	131	+	12.4	4.28e-05	0.138	GGGATGCTAA
64-TSATTATATGCTAAA	STREME-64	control_DHS_S_31145::chr4:122828430-122828630	117	132	+	2.47191	5.79e-05	1.0	TCTTGGGATGCTAAT
71-CAAAAAAAAAAAAAA	STREME-71	control_DHS_S_31159::chr4:123617010-123617210	76	91	-	6.23762	1.31e-05	0.121	GAAAAAAAAACAGCA
28-AGCCGTCGR	STREME-28	control_DHS_S_31159::chr4:123617010-123617210	2	11	+	11.0789	7.48e-05	0.202	GGCCGTCTG
39-ACAAWGGGCCCWTTGT	STREME-39	control_DHS_S_31159::chr4:123617010-123617210	60	76	-	11.7439	1.07e-05	0.097	ACAAAAGGACCATTTT
15-CTAWAAATAGMH	STREME-15	control_DHS_S_31159::chr4:123617010-123617210	186	198	-	13.5634	1.03e-05	0.122	ATAAAAATAGCA
71-CAAAAAAAAAAAAAA	STREME-71	control_DHS_S_31159::chr4:123617010-123617210	71	86	-	2.63366	3.79e-05	0.223	AAAAACAGCAACAAA
39-ACAAWGGGCCCWTTGT	STREME-39	control_DHS_S_31159::chr4:123617010-123617210	60	76	+	11.7439	1.07e-05	0.097	AAAATGGTCCTTTTGT
71-CAAAAAAAAAAAAAA	STREME-71	control_DHS_S_31159::chr4:123617010-123617210	81	96	-	-0.237624	8.59e-05	0.357	CTAGGGAAAAAAAAA
58-GAAAYCGAAACTR	STREME-58	control_DHS_S_3115::chr1:184489969-184490169	34	47	-	6.13415	5.18e-05	0.666	GAAAACACAACTA
21-AATATTTRCHYAG	STREME-21	control_DHS_S_3115::chr1:184489969-184490169	129	142	+	10.8816	3.21e-05	0.281	AATGTTAGCCCAG
71-CAAAAAAAAAAAAAA	STREME-71	control_DHS_S_3115::chr1:184489969-184490169	32	47	-	-0.0792079	8.18e-05	0.347	GAAAACACAACTAAA
57-ACAGGTATGTA	STREME-57	control_DHS_S_3115::chr1:184489969-184490169	109	120	+	9.4382	5.52e-05	0.462	ACAGGGATCTG
47-AAACAAACAAA	STREME-47	control_DHS_S_3115::chr1:184489969-184490169	170	181	-	9.33735	9.54e-05	0.73	AAACCAACAAG
81-TGGGCAAACA	STREME-81	control_DHS_S_3115::chr1:184489969-184490169	131	141	-	10.1573	5.41e-05	0.525	TGGGCTAACA
71-CAAAAAAAAAAAAAA	STREME-71	control_DHS_S_31167::chr4:124478580-124478780	142	157	-	7.87129	7.61e-06	0.0781	CACAATAGAAAAAAA
47-AAACAAACAAA	STREME-47	control_DHS_S_31167::chr4:124478580-124478780	153	164	-	10.494	5.72e-05	0.633	GAGGAAACACA
71-CAAAAAAAAAAAAAA	STREME-71	control_DHS_S_31167::chr4:124478580-124478780	141	156	-	0.108911	7.51e-05	0.331	ACAATAGAAAAAAAA
71-CAAAAAAAAAAAAAA	STREME-71	control_DHS_S_31167::chr4:124478580-124478780	140	155	-	2.23762	4.18e-05	0.237	CAATAGAAAAAAAAC
50-TGATAACA	STREME-50	control_DHS_S_3116::chr1:184597280-184597480	4	12	+	5.29213	9.01e-05	0.512	TGATAACC
71-CAAAAAAAAAAAAAA	STREME-71	control_DHS_S_31177::chr4:125316010-125316210	85	100	+	3.70297	2.81e-05	0.181	AAAAACAAAGTAAAA
27-ATCAACCCGAGTGGA	STREME-27	control_DHS_S_31177::chr4:125316010-125316210	48	63	+	9.58537	7.98e-06	0.0829	ATCCACCCGGGTGAA
19-AAGATGCTAW	STREME-19	control_DHS_S_31177::chr4:125316010-125316210	185	195	-	12.5714	3.65e-05	0.131	GAGATGCTGT
8-AAGGATGCTC	STREME-8	control_DHS_S_31177::chr4:125316010-125316210	186	196	-	9.98485	6.72e-05	0.117	AGAGATGCTG
27-ATCAACCCGAGTGGA	STREME-27	control_DHS_S_31177::chr4:125316010-125316210	49	64	-	2.81707	8.89e-05	0.342	TTTCACCCGGGTGGA
54-TACAAATGCCATGGC	STREME-54	control_DHS_S_31177::chr4:125316010-125316210	182	197	-	2.31111	9.28e-05	0.866	GAGAGATGCTGTGGC
16-TTCCTAGAAA	STREME-16	control_DHS_S_31177::chr4:125316010-125316210	129	139	-	14.3289	1.01e-05	0.14	TTCCCAGAAA
71-CAAAAAAAAAAAAAA	STREME-71	control_DHS_S_31179::chr4:125368345-125368545	18	33	+	0.514851	6.56e-05	0.316	AAAAAGACAAAGAAA
71-CAAAAAAAAAAAAAA	STREME-71	control_DHS_S_31179::chr4:125368345-125368545	17	32	+	2.88119	3.5e-05	0.21	GAAAAAGACAAAGAA
62-CCCCDCCCCCMCC	STREME-62	control_DHS_S_311::chr1:15684560-15684760	104	117	+	14.0921	7.41e-06	0.105	CCCCACGCCCTCC
62-CCCCDCCCCCMCC	STREME-62	control_DHS_S_311::chr1:15684560-15684760	3	16	-	11.3553	3.37e-05	0.176	CACCTCCCCCGGC
33-RCCACRCCC	STREME-33	control_DHS_S_311::chr1:15684560-15684760	105	114	+	4.94737	4.55e-05	0.235	CCCACGCCC
62-CCCCDCCCCCMCC	STREME-62	control_DHS_S_311::chr1:15684560-15684760	142	155	+	15.5789	3.12e-06	0.0803	CCCCGCCCTTCCC
62-CCCCDCCCCCMCC	STREME-62	control_DHS_S_311::chr1:15684560-15684760	152	165	+	11.7763	2.67e-05	0.162	CCCCTCCGCGACC
33-RCCACRCCC	STREME-33	control_DHS_S_311::chr1:15684560-15684760	96	105	+	4.44737	9.85e-05	0.33	GCCGCGCCC
62-CCCCDCCCCCMCC	STREME-62	control_DHS_S_311::chr1:15684560-15684760	95	108	+	10.0658	6.27e-05	0.215	CGCCGCGCCCCCC
40-CACTCCCACCAG	STREME-40	control_DHS_S_311::chr1:15684560-15684760	107	119	+	4.38202	8.11e-05	0.631	CACGCCCTCCGG
6-KATGASTCATM	STREME-6	control_DHS_S_3120::chr1:184803116-184803316	83	94	-	13.5873	1.03e-05	0.0942	TATGACTCATA
55-ATGASTCAT	STREME-55	control_DHS_S_3120::chr1:184803116-184803316	84	93	+	15.494	9.82e-06	0.123	ATGAGTCAT
6-KATGASTCATM	STREME-6	control_DHS_S_3120::chr1:184803116-184803316	83	94	+	13.5873	1.03e-05	0.0942	TATGAGTCATA
55-ATGASTCAT	STREME-55	control_DHS_S_3120::chr1:184803116-184803316	84	93	-	15.494	9.82e-06	0.123	ATGACTCAT
71-CAAAAAAAAAAAAAA	STREME-71	control_DHS_S_3122::chr1:184858480-184858680	41	56	+	6.80198	1.15e-05	0.109	GTCAAAAAAAAACAA
20-GATCAAAGGKC	STREME-20	control_DHS_S_3122::chr1:184858480-184858680	93	104	+	7.52632	8.56e-05	0.299	GGAAAAAGGGC
71-CAAAAAAAAAAAAAA	STREME-71	control_DHS_S_3122::chr1:184858480-184858680	42	57	+	2.24752	4.16e-05	0.236	TCAAAAAAAAACAAA
60-GGGTAACTTCCTGAY	STREME-60	control_DHS_S_3122::chr1:184858480-184858680	142	157	-	9.66667	8.58e-06	0.437	GATTAATTTTCTGAT
71-CAAAAAAAAAAAAAA	STREME-71	control_DHS_S_3122::chr1:184858480-184858680	48	63	+	1.62376	5.26e-05	0.276	AAAAACAAAGCAAGA
47-AAACAAACAAA	STREME-47	control_DHS_S_3122::chr1:184858480-184858680	46	57	+	11.8795	3.01e-05	0.543	AAAAAAACAAA
71-CAAAAAAAAAAAAAA	STREME-71	control_DHS_S_3122::chr1:184858480-184858680	4	19	+	0.168317	7.34e-05	0.326	AAAATAAAAAGCAAA
71-CAAAAAAAAAAAAAA	STREME-71	control_DHS_S_3122::chr1:184858480-184858680	45	60	+	4.50495	2.27e-05	0.157	AAAAAAAACAAAGCA
71-CAAAAAAAAAAAAAA	STREME-71	control_DHS_S_3122::chr1:184858480-184858680	43	58	+	15.0792	7.29e-07	0.0125	CAAAAAAAAACAAAG
21-AATATTTRCHYAG	STREME-21	control_DHS_S_3122::chr1:184858480-184858680	181	194	+	9.11842	6.1e-05	0.389	TACATTTACCCAG
64-TSATTATATGCTAAA	STREME-64	control_DHS_S_31232::chr4:131610503-131610703	137	152	-	0.865169	9.07e-05	1.0	AGATTACACACTACA
6-KATGASTCATM	STREME-6	control_DHS_S_31233::chr4:131774448-131774648	44	55	-	11.8095	5.94e-05	0.136	CATGACTCAGG
6-KATGASTCATM	STREME-6	control_DHS_S_31233::chr4:131774448-131774648	44	55	+	11.8095	5.94e-05	0.136	CCTGAGTCATG
26-GACCTTGAMCY	STREME-26	control_DHS_S_3123::chr1:184889230-184889430	36	47	-	4.47368	9.3e-05	0.212	GGCTTTGAACT
3-GGTYCAAAGTCCAHH	STREME-3	control_DHS_S_3123::chr1:184889230-184889430	36	51	+	9.12121	3.4e-05	0.0676	AGTTCAAAGCCCTGT
58-GAAAYCGAAACTR	STREME-58	control_DHS_S_3123::chr1:184889230-184889430	63	76	+	8.76829	2.29e-05	0.472	GAAACAGAAACCA
78-CATTCCATGCCA	STREME-78	control_DHS_S_3123::chr1:184889230-184889430	158	170	+	12.1515	2.14e-05	0.0289	CTTTCCATGGCA
15-CTAWAAATAGMH	STREME-15	control_DHS_S_3123::chr1:184889230-184889430	179	191	-	9.53521	8.59e-05	0.403	CTATAAATAAAG
13-DTGCACCTGC	STREME-13	control_DHS_S_31259::chr4:139177570-139177770	106	116	+	17.1429	1.36e-06	0.0214	GTGCACCTGC
62-CCCCDCCCCCMCC	STREME-62	control_DHS_S_31259::chr4:139177570-139177770	187	200	+	11.4868	3.15e-05	0.172	CCCCGCCGTCACC
82-CTYGAACTCCTGRSC	STREME-82	control_DHS_S_31259::chr4:139177570-139177770	75	90	-	11.4388	4.5e-06	0.267	CTCACACGCCTGCCC
66-GCACGTGC	STREME-66	control_DHS_S_31259::chr4:139177570-139177770	102	110	+	10.6909	4.24e-05	0.222	GCGCGTGC
66-GCACGTGC	STREME-66	control_DHS_S_31259::chr4:139177570-139177770	102	110	-	10.6909	4.24e-05	0.222	GCACGCGC
76-GGCTGGAGTGCAGTG	STREME-76	control_DHS_S_31259::chr4:139177570-139177770	30	45	-	15.9551	4.66e-07	0.0244	GGCTGGAGTGGAGAG
62-CCCCDCCCCCMCC	STREME-62	control_DHS_S_31288::chr4:139839740-139839940	106	119	-	9.64474	7.6e-05	0.228	CCCCTCGCCTCCA
60-GGGTAACTTCCTGAY	STREME-60	control_DHS_S_31288::chr4:139839740-139839940	171	186	-	1.9899	9.84e-05	0.795	GAGTTGCTTTTGGAT
78-CATTCCATGCCA	STREME-78	control_DHS_S_31288::chr4:139839740-139839940	101	113	-	7.26667	6.41e-05	0.0469	GCCTCCATGCCA
46-ACCTGGCAC	STREME-46	control_DHS_S_31345::chr4:140947529-140947729	25	34	+	12.1939	4.06e-05	0.185	ACCTGGCAG
61-CCCKGGCAC	STREME-61	control_DHS_S_31345::chr4:140947529-140947729	53	62	-	8.24719	1.18e-05	0.183	CCCTGGCCC
82-CTYGAACTCCTGRSC	STREME-82	control_DHS_S_31345::chr4:140947529-140947729	40	55	-	7.55102	1.72e-05	0.444	CCCGACCTGCTGGGC
6-KATGASTCATM	STREME-6	control_DHS_S_31345::chr4:140947529-140947729	114	125	-	12.5238	3.29e-05	0.116	GGTGAGTCACT
6-KATGASTCATM	STREME-6	control_DHS_S_31345::chr4:140947529-140947729	114	125	+	12.5238	3.29e-05	0.116	AGTGACTCACC
12-YGGGAAWTTCCCR	STREME-12	control_DHS_S_31361::chr4:143294450-143294650	29	42	-	15.197	5.48e-06	0.0183	TTGGAATTTCCAA
3-GGTYCAAAGTCCAHH	STREME-3	control_DHS_S_31361::chr4:143294450-143294650	153	168	+	9.45455	3.02e-05	0.0618	AAACCAAAGTCCATT
70-CAAAGTCCA	STREME-70	control_DHS_S_31361::chr4:143294450-143294650	157	166	+	16.9879	4.03e-06	0.0219	CAAAGTCCA
61-CCCKGGCAC	STREME-61	control_DHS_S_31361::chr4:143294450-143294650	92	101	-	7.78652	6.77e-05	0.183	CCCTGGAAC
12-YGGGAAWTTCCCR	STREME-12	control_DHS_S_31361::chr4:143294450-143294650	29	42	+	15.197	5.48e-06	0.0183	TTGGAAATTCCAA
71-CAAAAAAAAAAAAAA	STREME-71	control_DHS_S_31367::chr4:143337550-143337750	5	20	-	-0.207921	8.49e-05	0.355	CTAAGGAAGAAAAAA
43-GGGAGGAACCCTCA	STREME-43	control_DHS_S_31367::chr4:143337550-143337750	40	54	+	8.29213	1.97e-05	0.511	GAGAGGAGCCTTCT
76-GGCTGGAGTGCAGTG	STREME-76	control_DHS_S_31367::chr4:143337550-143337750	163	178	-	2.05618	7.65e-05	0.0956	GGGCGGAGGAGAGGG
76-GGCTGGAGTGCAGTG	STREME-76	control_DHS_S_31367::chr4:143337550-143337750	23	38	+	2.53933	6.47e-05	0.0839	GGATGGGGTGCGATG
62-CCCCDCCCCCMCC	STREME-62	control_DHS_S_31367::chr4:143337550-143337750	170	183	+	9.09211	9.91e-05	0.251	CTCCGCCCCTCGA
62-CCCCDCCCCCMCC	STREME-62	control_DHS_S_31377::chr4:144645210-144645410	137	150	+	10.8816	4.29e-05	0.19	CACCGCCCCACTC
37-YKGGTACCMR	STREME-37	control_DHS_S_31377::chr4:144645210-144645410	8	18	-	14.2237	2.13e-05	0.165	CTGGTACCAT
62-CCCCDCCCCCMCC	STREME-62	control_DHS_S_31377::chr4:144645210-144645410	75	88	+	9.64474	7.6e-05	0.228	ACCCGCCCAAACC
25-CGTCGAAGAA	STREME-25	control_DHS_S_31377::chr4:144645210-144645410	63	73	+	11.1974	6.53e-05	0.215	CGTCGGGGAC
62-CCCCDCCCCCMCC	STREME-62	control_DHS_S_31377::chr4:144645210-144645410	142	155	+	12.1579	2.18e-05	0.148	CCCCACTCCGCGC
37-YKGGTACCMR	STREME-37	control_DHS_S_31377::chr4:144645210-144645410	8	18	+	14.2237	2.13e-05	0.165	ATGGTACCAG
52-CTCRGCCTCCCAAA	STREME-52	control_DHS_S_31377::chr4:144645210-144645410	99	113	-	17.2472	5.65e-07	0.0615	GTCGGCCTCCCAGA
70-CAAAGTCCA	STREME-70	control_DHS_S_31401::chr4:145934507-145934707	189	198	-	11.6788	5.73e-05	0.174	CAAAGTCCT
9-ATGCCAGGCDR	STREME-9	control_DHS_S_31401::chr4:145934507-145934707	62	73	+	12.5	1.84e-05	0.039	GTGCCAGGGGC
61-CCCKGGCAC	STREME-61	control_DHS_S_31401::chr4:145934507-145934707	62	71	-	18.1124	2.23e-06	0.0694	CCCTGGCAC
16-TTCCTAGAAA	STREME-16	control_DHS_S_31401::chr4:145934507-145934707	123	133	-	10.4737	5.72e-05	0.254	GTCCTGGAAA
46-ACCTGGCAC	STREME-46	control_DHS_S_31401::chr4:145934507-145934707	62	71	-	12.4788	1.61e-05	0.104	CCCTGGCAC
26-GACCTTGAMCY	STREME-26	control_DHS_S_31401::chr4:145934507-145934707	56	67	+	7.10526	3.54e-05	0.135	GACTCTGTGCC
36-GCACAGATTKSA	STREME-36	control_DHS_S_31401::chr4:145934507-145934707	34	46	+	6.16854	4.64e-05	0.264	GCTCAGACTGGG
43-GGGAGGAACCCTCA	STREME-43	control_DHS_S_31401::chr4:145934507-145934707	145	159	+	8.52809	1.78e-05	0.49	GGGTGGAACTTCCA
12-YGGGAAWTTCCCR	STREME-12	control_DHS_S_31434::chr4:147732967-147733167	177	190	+	11.803	2.12e-05	0.0495	TAGGGAATTCCAC
23-GGCGGGAA	STREME-23	control_DHS_S_31434::chr4:147732967-147733167	158	166	+	5.46067	8.55e-05	0.197	GGCGGGCA
11-WTTTCCCGCCAAWW	STREME-11	control_DHS_S_31434::chr4:147732967-147733167	154	168	-	8.33333	7.61e-05	0.175	AGTGCCCGCCTAGG
76-GGCTGGAGTGCAGTG	STREME-76	control_DHS_S_31434::chr4:147732967-147733167	141	156	-	10.5169	4.36e-06	0.043	GGCTAGAGGGCAGGC
52-CTCRGCCTCCCAAA	STREME-52	control_DHS_S_31434::chr4:147732967-147733167	121	135	-	8.20225	2.4e-05	0.533	CTCACCCTTCCAAA
12-YGGGAAWTTCCCR	STREME-12	control_DHS_S_31434::chr4:147732967-147733167	177	190	-	11.803	2.12e-05	0.0495	GTGGAATTCCCTA
20-GATCAAAGGKC	STREME-20	control_DHS_S_31434::chr4:147732967-147733167	106	117	+	10.3684	3.37e-05	0.176	GTTCAAAGATT
48-AAAGGAATGGAAT	STREME-48	control_DHS_S_31434::chr4:147732967-147733167	183	196	-	6.95122	4.72e-05	0.044	ACCGGGGTGGAAT
70-CAAAGTCCA	STREME-70	control_DHS_S_31434::chr4:147732967-147733167	47	56	+	11.6121	7.34e-05	0.202	GAAAGTCCA
46-ACCTGGCAC	STREME-46	control_DHS_S_31434::chr4:147732967-147733167	20	29	-	11.9818	8.03e-05	0.196	ACCTGGAAC
26-GACCTTGAMCY	STREME-26	control_DHS_S_31434::chr4:147732967-147733167	19	30	-	4.46053	9.32e-05	0.212	GACCTGGAACA
35-ATTCCTTTCCTTTC	STREME-35	control_DHS_S_31434::chr4:147732967-147733167	80	94	+	5.70303	5.58e-05	0.043	ATTCCTCCCCTGCC
61-CCCKGGCAC	STREME-61	control_DHS_S_31436::chr4:147734010-147734210	119	128	-	7.29213	8.54e-05	0.211	CCCGGCCAC
62-CCCCDCCCCCMCC	STREME-62	control_DHS_S_31436::chr4:147734010-147734210	39	52	-	15.1053	3.92e-06	0.0819	CCCCGCTCCCAAC
27-ATCAACCCGAGTGGA	STREME-27	control_DHS_S_31436::chr4:147734010-147734210	59	74	+	3.40244	7.37e-05	0.332	GTGAACACGAGAGAA
30-AGGTGTGAAV	STREME-30	control_DHS_S_31436::chr4:147734010-147734210	179	189	+	7.07317	2.02e-05	0.166	AGGTGTGGAG
57-ACAGGTATGTA	STREME-57	control_DHS_S_31437::chr4:147741500-147741700	124	135	+	14.2809	6.64e-06	0.231	ACAGGAATGTA
48-AAAGGAATGGAAT	STREME-48	control_DHS_S_31437::chr4:147741500-147741700	124	137	+	8.79268	2.42e-05	0.0296	ACAGGAATGTAAT
9-ATGCCAGGCDR	STREME-9	control_DHS_S_31437::chr4:147741500-147741700	136	147	+	2.21212	6.88e-05	0.109	TTGCCAGGGGG
22-CAACTGTCA	STREME-22	control_DHS_S_31437::chr4:147741500-147741700	8	17	+	11.4512	4.58e-05	0.0973	TAACTGTCA
78-CATTCCATGCCA	STREME-78	control_DHS_S_31437::chr4:147741500-147741700	47	59	-	7.33333	5.04e-05	0.0392	CAGTCCCTGCCT
21-AATATTTRCHYAG	STREME-21	control_DHS_S_31437::chr4:147741500-147741700	81	94	-	10.6579	3.5e-05	0.295	AGTGTTTGCTTTG
10-SAGCTGTCAA	STREME-10	control_DHS_S_31437::chr4:147741500-147741700	8	18	+	13.4242	1.55e-05	0.0413	TAACTGTCAA
69-CATTCCATTCGAGTC	STREME-69	control_DHS_S_31437::chr4:147741500-147741700	123	138	-	0.730337	3.6e-05	0.0392	AATTACATTCCTGTG
61-CCCKGGCAC	STREME-61	control_DHS_S_31437::chr4:147741500-147741700	136	145	-	7.78652	6.77e-05	0.183	CCCTGGCAA
47-AAACAAACAAA	STREME-47	control_DHS_S_31437::chr4:147741500-147741700	83	94	+	12.2771	2.45e-05	0.522	AAGCAAACACT
71-CAAAAAAAAAAAAAA	STREME-71	control_DHS_S_31437::chr4:147741500-147741700	173	188	-	0.0990099	7.53e-05	0.332	ATAAAGAGAACAATA
81-TGGGCAAACA	STREME-81	control_DHS_S_31437::chr4:147741500-147741700	82	92	+	8.77528	9.1e-05	0.62	AAAGCAAACA
49-ATTTCATTCCATTC	STREME-49	control_DHS_S_31437::chr4:147741500-147741700	123	137	-	4.0241	5.52e-05	0.0458	ATTACATTCCTGTG
19-AAGATGCTAW	STREME-19	control_DHS_S_31437::chr4:147741500-147741700	144	154	+	10.6143	9.42e-05	0.16	GGGATGCTTT
8-AAGGATGCTC	STREME-8	control_DHS_S_31437::chr4:147741500-147741700	143	153	+	10.8182	5.04e-05	0.101	GGGGATGCTT
35-ATTCCTTTCCTTTC	STREME-35	control_DHS_S_31438::chr4:147760740-147760940	60	74	-	5.27879	8.75e-05	0.0641	TTTCCTATCCCTCC
52-CTCRGCCTCCCAAA	STREME-52	control_DHS_S_31438::chr4:147760740-147760940	56	70	-	4.32584	8.41e-05	0.691	CTATCCCTCCCAGA
81-TGGGCAAACA	STREME-81	control_DHS_S_31438::chr4:147760740-147760940	155	165	+	14.0562	9.91e-06	0.307	TGGGCAAACT
39-ACAAWGGGCCCWTTGT	STREME-39	control_DHS_S_31438::chr4:147760740-147760940	177	193	+	11.4024	1.24e-05	0.109	ACAAAAGGCTGAGTGT
39-ACAAWGGGCCCWTTGT	STREME-39	control_DHS_S_31438::chr4:147760740-147760940	177	193	-	11.4024	1.24e-05	0.109	ACACTCAGCCTTTTGT
51-TCSAATCCATTCCA	STREME-51	control_DHS_S_31438::chr4:147760740-147760940	58	72	-	5.13415	2.47e-05	0.0281	TCCTATCCCTCCCA
39-ACAAWGGGCCCWTTGT	STREME-39	control_DHS_S_31439::chr4:147853811-147854011	22	38	-	10.8415	1.58e-05	0.131	ACAATGAAGCCATAGA
14-GATGCCAAS	STREME-14	control_DHS_S_31439::chr4:147853811-147854011	117	126	+	10.8429	6.35e-05	0.117	CATGCCAGC
39-ACAAWGGGCCCWTTGT	STREME-39	control_DHS_S_31439::chr4:147853811-147854011	22	38	+	10.8415	1.58e-05	0.131	TCTATGGCTTCATTGT
54-TACAAATGCCATGGC	STREME-54	control_DHS_S_31441::chr4:147863430-147863630	31	46	+	3.53333	6.55e-05	0.828	TACATATGGATTGGC
57-ACAGGTATGTA	STREME-57	control_DHS_S_31441::chr4:147863430-147863630	122	133	-	12.2809	1.62e-05	0.317	ACAGATATGTG
81-TGGGCAAACA	STREME-81	control_DHS_S_31441::chr4:147863430-147863630	161	171	-	8.97753	8.05e-05	0.617	TGGGCATATA
40-CACTCCCACCAG	STREME-40	control_DHS_S_31469::chr4:151169310-151169510	47	59	-	4.98876	6.28e-05	0.631	CACTCCTGCCAA
35-ATTCCTTTCCTTTC	STREME-35	control_DHS_S_31469::chr4:151169310-151169510	6	20	-	5.70303	5.58e-05	0.043	CTTCCTTGCCTCGC
52-CTCRGCCTCCCAAA	STREME-52	control_DHS_S_31469::chr4:151169310-151169510	168	182	-	5.34831	6.11e-05	0.647	TTTATCCTCCCCAC
8-AAGGATGCTC	STREME-8	control_DHS_S_31469::chr4:151169310-151169510	182	192	-	10.9242	4.78e-05	0.0978	AGTGATGCTG
62-CCCCDCCCCCMCC	STREME-62	control_DHS_S_3146::chr1:186680570-186680770	92	105	+	11.75	2.71e-05	0.162	TCCCTCCCTCTCC
62-CCCCDCCCCCMCC	STREME-62	control_DHS_S_3146::chr1:186680570-186680770	101	114	+	9.35526	8.72e-05	0.24	CTCCTCCCCGAGT
60-GGGTAACTTCCTGAY	STREME-60	control_DHS_S_3146::chr1:186680570-186680770	35	50	-	7.08081	2e-05	0.607	GGGCAGCTTCCTGGG
82-CTYGAACTCCTGRSC	STREME-82	control_DHS_S_3146::chr1:186680570-186680770	95	110	+	2.0102	9.67e-05	0.621	CTCCCTCTCCTCCCC
29-ATTTCCGGC	STREME-29	control_DHS_S_3146::chr1:186680570-186680770	12	21	-	10.0	8.69e-05	0.342	ATTTCCGTG
62-CCCCDCCCCCMCC	STREME-62	control_DHS_S_3146::chr1:186680570-186680770	116	129	+	9.40789	8.49e-05	0.238	CACCGCCCCAGGC
47-AAACAAACAAA	STREME-47	control_DHS_S_31470::chr4:151169827-151170027	20	31	+	9.33735	9.54e-05	0.73	AAACCAACAAG
71-CAAAAAAAAAAAAAA	STREME-71	control_DHS_S_31470::chr4:151169827-151170027	29	44	+	1.91089	4.77e-05	0.257	AGGAACAAAACAAAA
71-CAAAAAAAAAAAAAA	STREME-71	control_DHS_S_31470::chr4:151169827-151170027	24	39	+	0.178218	7.29e-05	0.326	CAACAAGGAACAAAA
71-CAAAAAAAAAAAAAA	STREME-71	control_DHS_S_31470::chr4:151169827-151170027	67	82	+	0.128713	7.45e-05	0.33	TAAAACAAACAAAAC
71-CAAAAAAAAAAAAAA	STREME-71	control_DHS_S_31470::chr4:151169827-151170027	62	77	+	2.9802	3.43e-05	0.207	CTAAATAAAACAAAC
47-AAACAAACAAA	STREME-47	control_DHS_S_31470::chr4:151169827-151170027	69	80	+	18.9036	4.51e-07	0.0965	AAACAAACAAA
71-CAAAAAAAAAAAAAA	STREME-71	control_DHS_S_31470::chr4:151169827-151170027	32	47	+	1.49505	5.4e-05	0.279	AACAAAACAAAACAA
71-CAAAAAAAAAAAAAA	STREME-71	control_DHS_S_31470::chr4:151169827-151170027	68	83	+	0.19802	7.22e-05	0.326	AAAACAAACAAAACA
62-CCCCDCCCCCMCC	STREME-62	control_DHS_S_31470::chr4:151169827-151170027	52	65	+	9.86842	6.87e-05	0.221	CCCTGCCCCACTA
71-CAAAAAAAAAAAAAA	STREME-71	control_DHS_S_31470::chr4:151169827-151170027	66	81	+	10.5149	3.47e-06	0.0445	ATAAAACAAACAAAA
71-CAAAAAAAAAAAAAA	STREME-71	control_DHS_S_31470::chr4:151169827-151170027	64	79	+	0.0594059	7.69e-05	0.335	AAATAAAACAAACAA
71-CAAAAAAAAAAAAAA	STREME-71	control_DHS_S_31470::chr4:151169827-151170027	34	49	+	13.1782	1.39e-06	0.0209	CAAAACAAAACAACA
15-CTAWAAATAGMH	STREME-15	control_DHS_S_3147::chr1:186974820-186975020	133	145	+	18.6056	2.87e-07	0.0303	CTAAAAATAGCC
9-ATGCCAGGCDR	STREME-9	control_DHS_S_31499::chr4:153248669-153248869	67	78	+	16.2879	3.35e-06	0.0169	GTGCCAGGCAG
60-GGGTAACTTCCTGAY	STREME-60	control_DHS_S_31499::chr4:153248669-153248869	82	97	-	2.71717	8.11e-05	0.776	GAGTATTTTCCTAAG
46-ACCTGGCAC	STREME-46	control_DHS_S_31499::chr4:153248669-153248869	67	76	-	12.4788	1.61e-05	0.104	GCCTGGCAC
45-AATAGAATGGAATG	STREME-45	control_DHS_S_31499::chr4:153248669-153248869	26	40	-	2.17073	8.39e-05	0.0574	ATTAGAATCCTATG
72-TTAGCATGCTAAAAG	STREME-72	control_DHS_S_31499::chr4:153248669-153248869	99	114	-	5.06122	5.54e-05	0.99	CCAACATGTTACCAG
61-CCCKGGCAC	STREME-61	control_DHS_S_31499::chr4:153248669-153248869	67	76	-	7.96629	2.96e-05	0.183	GCCTGGCAC
60-GGGTAACTTCCTGAY	STREME-60	control_DHS_S_31499::chr4:153248669-153248869	116	131	+	2.25253	9.14e-05	0.791	GGGCAGCCTTCTGAG
56-GATGCATCCC	STREME-56	control_DHS_S_31499::chr4:153248669-153248869	7	17	+	12.8902	1.53e-05	0.163	GATGCATTCT
13-DTGCACCTGC	STREME-13	control_DHS_S_31499::chr4:153248669-153248869	4	14	-	3.51429	8.54e-05	0.109	ATGCATCTGC
49-ATTTCATTCCATTC	STREME-49	control_DHS_S_3149::chr1:188371330-188371530	118	132	+	4.50602	4.83e-05	0.0438	ATTAAATTAAATTA
49-ATTTCATTCCATTC	STREME-49	control_DHS_S_3149::chr1:188371330-188371530	116	130	-	3.92771	5.69e-05	0.0458	ATTTAATTTAATTA
4-CCTTATCTST	STREME-4	control_DHS_S_3149::chr1:188371330-188371530	180	190	+	12.0492	5.15e-05	0.105	TCTTATCACT
41-GMGATAAS	STREME-41	control_DHS_S_3149::chr1:188371330-188371530	181	189	-	3.45122	9.77e-05	0.232	GTGATAAG
79-TCTTATCA	STREME-79	control_DHS_S_3149::chr1:188371330-188371530	180	188	+	14.6788	2.18e-05	0.194	TCTTATCA
67-CTATGTACACA	STREME-67	control_DHS_S_3149::chr1:188371330-188371530	93	104	+	10.9192	2.65e-05	0.654	CTATGCACACA
49-ATTTCATTCCATTC	STREME-49	control_DHS_S_3149::chr1:188371330-188371530	113	127	+	4.28916	5.12e-05	0.0458	AGTTAATTAAATTA
70-CAAAGTCCA	STREME-70	control_DHS_S_314::chr1:15757760-15757960	85	94	+	11.8909	3.71e-05	0.129	CAGAGTCCA
78-CATTCCATGCCA	STREME-78	control_DHS_S_314::chr1:15757760-15757960	57	69	+	7.26667	6.41e-05	0.0469	CAGTCCATCCCG
62-CCCCDCCCCCMCC	STREME-62	control_DHS_S_314::chr1:15757760-15757960	158	171	-	16.4605	1.67e-06	0.0686	CCCCTCCCTCCAC
61-CCCKGGCAC	STREME-61	control_DHS_S_314::chr1:15757760-15757960	76	85	+	7.57303	7.07e-05	0.188	CCCGGGCCC
62-CCCCDCCCCCMCC	STREME-62	control_DHS_S_314::chr1:15757760-15757960	137	150	-	13.4605	1.12e-05	0.122	ACCCTCCCCCTCC
35-ATTCCTTTCCTTTC	STREME-35	control_DHS_S_314::chr1:15757760-15757960	14	28	+	10.5939	9.66e-06	0.015	ATTCCTTTCCCCAC
62-CCCCDCCCCCMCC	STREME-62	control_DHS_S_314::chr1:15757760-15757960	65	78	+	11.6184	2.93e-05	0.168	CCCGGCCCCATCC
52-CTCRGCCTCCCAAA	STREME-52	control_DHS_S_314::chr1:15757760-15757960	96	110	+	8.47191	2.17e-05	0.522	CTCTGCCTCCCCTC
76-GGCTGGAGTGCAGTG	STREME-76	control_DHS_S_314::chr1:15757760-15757960	106	121	-	2.33708	6.98e-05	0.0891	GACGGGAGCGGGAGG
76-GGCTGGAGTGCAGTG	STREME-76	control_DHS_S_314::chr1:15757760-15757960	100	115	-	3.67416	4.44e-05	0.0622	AGCGGGAGGGGAGGC
62-CCCCDCCCCCMCC	STREME-62	control_DHS_S_314::chr1:15757760-15757960	104	117	+	12.7763	1.59e-05	0.133	CCCCTCCCGCTCC
70-CAAAGTCCA	STREME-70	control_DHS_S_31505::chr4:153418700-153418900	55	64	-	11.8909	3.71e-05	0.129	CAAAGGCCA
69-CATTCCATTCGAGTC	STREME-69	control_DHS_S_31505::chr4:153418700-153418900	19	34	-	0.707865	3.63e-05	0.0395	GATGCCATTTGGGTC
51-TCSAATCCATTCCA	STREME-51	control_DHS_S_31505::chr4:153418700-153418900	32	46	+	0.987805	7.8e-05	0.0575	TCCAAACCATTTGT
51-TCSAATCCATTCCA	STREME-51	control_DHS_S_31505::chr4:153418700-153418900	185	199	-	2.2439	5.8e-05	0.0446	TCAAATACTTTCTC
20-GATCAAAGGKC	STREME-20	control_DHS_S_31505::chr4:153418700-153418900	130	141	-	8.88158	5.84e-05	0.243	GAACAAAGATA
3-GGTYCAAAGTCCAHH	STREME-3	control_DHS_S_31505::chr4:153418700-153418900	53	68	-	7.15152	6.54e-05	0.111	AATACAAAGGCCAGA
16-TTCCTAGAAA	STREME-16	control_DHS_S_31510::chr4:153748570-153748770	5	15	+	10.4737	5.72e-05	0.254	GTCCTGGAAA
6-KATGASTCATM	STREME-6	control_DHS_S_31510::chr4:153748570-153748770	64	75	-	13.7619	7.9e-06	0.0926	TGTGAGTCATC
35-ATTCCTTTCCTTTC	STREME-35	control_DHS_S_31510::chr4:153748570-153748770	133	147	-	5.41818	7.7e-05	0.0579	CTTCCTCTGCGTTC
55-ATGASTCAT	STREME-55	control_DHS_S_31510::chr4:153748570-153748770	65	74	-	11.759	5.4e-05	0.193	GTGAGTCAT
6-KATGASTCATM	STREME-6	control_DHS_S_31510::chr4:153748570-153748770	64	75	+	13.7619	7.9e-06	0.0926	GATGACTCACA
55-ATGASTCAT	STREME-55	control_DHS_S_31510::chr4:153748570-153748770	65	74	+	11.759	5.4e-05	0.193	ATGACTCAC
2-GCHGTGATTTAY	STREME-2	control_DHS_S_3151::chr1:188386300-188386500	63	75	+	10.5902	4.69e-05	0.0609	GCCCTGATTGTG
39-ACAAWGGGCCCWTTGT	STREME-39	control_DHS_S_3151::chr1:188386300-188386500	58	74	-	8.19512	4.58e-05	0.276	ACAATCAGGGCTCTGT
24-GTTRTGTAAC	STREME-24	control_DHS_S_3151::chr1:188386300-188386500	14	24	-	8.36842	8.44e-05	0.628	CTTACGTAAG
40-CACTCCCACCAG	STREME-40	control_DHS_S_3151::chr1:188386300-188386500	84	96	-	15.2472	1.44e-06	0.149	CACTTCCACTAG
24-GTTRTGTAAC	STREME-24	control_DHS_S_3151::chr1:188386300-188386500	14	24	+	8.36842	8.44e-05	0.628	CTTACGTAAG
14-GATGCCAAS	STREME-14	control_DHS_S_3151::chr1:188386300-188386500	136	145	+	11.4714	5e-05	0.101	AATGCCAAC
39-ACAAWGGGCCCWTTGT	STREME-39	control_DHS_S_3151::chr1:188386300-188386500	58	74	+	8.19512	4.58e-05	0.276	ACAGAGCCCTGATTGT
31-ATTCCTTAAGA	STREME-31	control_DHS_S_3151::chr1:188386300-188386500	17	28	-	8.85526	8.25e-05	0.419	ATTTCTTACGT
27-ATCAACCCGAGTGGA	STREME-27	control_DHS_S_3151::chr1:188386300-188386500	77	92	+	11.1585	4.51e-06	0.0503	ATCCTCCCTAGTGGA
43-GGGAGGAACCCTCA	STREME-43	control_DHS_S_3151::chr1:188386300-188386500	71	85	-	4.79775	6.51e-05	0.673	GGGAGGATTCCACA
78-CATTCCATGCCA	STREME-78	control_DHS_S_3152::chr1:188386613-188386813	154	166	+	7.33333	5.04e-05	0.0392	CCTTCCTTGCCC
40-CACTCCCACCAG	STREME-40	control_DHS_S_31537::chr4:158824604-158824804	22	34	+	5.37079	5.34e-05	0.625	CTCTTCCACCCC
79-TCTTATCA	STREME-79	control_DHS_S_31537::chr4:158824604-158824804	81	89	+	14.6788	2.18e-05	0.194	TCTTATCA
52-CTCRGCCTCCCAAA	STREME-52	control_DHS_S_31537::chr4:158824604-158824804	102	116	+	8.50562	2.15e-05	0.522	CTTGGCTTCTCATG
68-AATRCATTCCA	STREME-68	control_DHS_S_3153::chr1:188652760-188652960	8	19	+	11.102	8e-06	0.0902	AATGCATTCCC
71-CAAAAAAAAAAAAAA	STREME-71	control_DHS_S_3153::chr1:188652760-188652960	129	144	-	0.138614	7.42e-05	0.329	CAAAACAGGAAATAA
40-CACTCCCACCAG	STREME-40	control_DHS_S_31548::chr4:159269278-159269478	181	193	-	5.13483	5.88e-05	0.631	CTTTCCTACTAG
64-TSATTATATGCTAAA	STREME-64	control_DHS_S_31555::chr4:163495974-163496174	114	129	-	1.77528	7.07e-05	1.0	GGTTCATATGCCACT
71-CAAAAAAAAAAAAAA	STREME-71	control_DHS_S_31555::chr4:163495974-163496174	160	175	-	4.11881	2.49e-05	0.169	TATATCAAAAAAAAA
53-GTTGGCAC	STREME-53	control_DHS_S_31556::chr4:165112550-165112750	164	172	-	10.4242	7.14e-05	0.415	GTTGGCCC
62-CCCCDCCCCCMCC	STREME-62	control_DHS_S_31556::chr4:165112550-165112750	123	136	+	11.0921	3.85e-05	0.185	CTCCGCCCCGTGC
61-CCCKGGCAC	STREME-61	control_DHS_S_31556::chr4:165112550-165112750	137	146	+	13.764	5.9e-06	0.146	CCCCGGCAC
61-CCCKGGCAC	STREME-61	control_DHS_S_31556::chr4:165112550-165112750	56	65	+	17.4382	4.06e-06	0.107	CCCGGGCAC
45-AATAGAATGGAATG	STREME-45	control_DHS_S_3155::chr1:192453690-192453890	7	21	-	4.29268	4.39e-05	0.0381	TATTCAATCTAATG
62-CCCCDCCCCCMCC	STREME-62	control_DHS_S_3155::chr1:192453690-192453890	121	134	+	9.17105	9.55e-05	0.248	GCCCTCCCCACCT
19-AAGATGCTAW	STREME-19	control_DHS_S_3155::chr1:192453690-192453890	100	110	+	11.4	6.34e-05	0.149	GGGATGCTCT
8-AAGGATGCTC	STREME-8	control_DHS_S_3155::chr1:192453690-192453890	99	109	+	15.9091	3.67e-06	0.0297	AGGGATGCTC
62-CCCCDCCCCCMCC	STREME-62	control_DHS_S_3155::chr1:192453690-192453890	161	174	+	11.5526	3.04e-05	0.17	CCCCACTCTCCTC
43-GGGAGGAACCCTCA	STREME-43	control_DHS_S_3155::chr1:192453690-192453890	97	111	-	9.33708	1.28e-05	0.435	GAGAGCATCCCTTA
33-RCCACRCCC	STREME-33	control_DHS_S_3155::chr1:192453690-192453890	156	165	+	5.64474	3.28e-05	0.222	GCCACCCCC
44-GATGCTCR	STREME-44	control_DHS_S_3155::chr1:192453690-192453890	102	110	+	5.52809	5.35e-05	0.18	GATGCTCT
29-ATTTCCGGC	STREME-29	control_DHS_S_31560::chr4:165328051-165328251	182	191	+	10.0	8.69e-05	0.342	ATTTCCGTG
32-ACAGGTGA	STREME-32	control_DHS_S_31560::chr4:165328051-165328251	163	171	-	15.2485	1.47e-05	0.126	ACAGGTGA
82-CTYGAACTCCTGRSC	STREME-82	control_DHS_S_31560::chr4:165328051-165328251	139	154	-	1.97959	9.77e-05	0.621	ATTCAACTCCTAGTC
62-CCCCDCCCCCMCC	STREME-62	control_DHS_S_31560::chr4:165328051-165328251	100	113	-	10.9868	4.06e-05	0.187	CCCTTCCCAACCC
5-ACACCTGTC	STREME-5	control_DHS_S_31562::chr4:168408730-168408930	15	24	+	11.2787	5.62e-05	0.0706	GCAGCTGTT
