## Supplementary Tables 2,6,10 for "Machine-guided design of synthetic cell type-specific *cis*-regulatory elements": SupTable 6 - fimo_hits.txt (part 137 of 137)

motif_id	motif_alt_id	sequence_name	start	stop	strand	score	p-value	q-value	matched_sequence
71-CAAAAAAAAAAAAAA	STREME-71	control_DHS_S_31566::chr4:168630905-168631105	160	175	+	4.45545	2.3e-05	0.159	TAAAAAAGAACAAAG
20-GATCAAAGGKC	STREME-20	control_DHS_S_31566::chr4:168630905-168631105	167	178	+	8.14474	7.16e-05	0.269	GAACAAAGACC
71-CAAAAAAAAAAAAAA	STREME-71	control_DHS_S_31566::chr4:168630905-168631105	155	170	+	2.26733	4.13e-05	0.236	CAACATAAAAAAGAA
70-CAAAGTCCA	STREME-70	control_DHS_S_31566::chr4:168630905-168631105	170	179	+	11.6788	5.73e-05	0.174	CAAAGACCA
3-GGTYCAAAGTCCAHH	STREME-3	control_DHS_S_31566::chr4:168630905-168631105	166	181	+	9.27273	3.22e-05	0.065	AGAACAAAGACCAGA
71-CAAAAAAAAAAAAAA	STREME-71	control_DHS_S_31566::chr4:168630905-168631105	162	177	+	-0.50495	9.1e-05	0.369	AAAAAGAACAAAGAC
71-CAAAAAAAAAAAAAA	STREME-71	control_DHS_S_31566::chr4:168630905-168631105	159	174	+	2.85149	3.54e-05	0.212	ATAAAAAAGAACAAA
14-GATGCCAAS	STREME-14	control_DHS_S_31566::chr4:168630905-168631105	187	196	-	10.9857	6.08e-05	0.115	AATGCCAAG
34-CGCGCCAAA	STREME-34	control_DHS_S_31567::chr4:168631580-168631780	36	45	-	12.3684	3.17e-05	0.139	CGCGCGAAT
23-GGCGGGAA	STREME-23	control_DHS_S_31567::chr4:168631580-168631780	37	45	-	12.2921	3.96e-05	0.111	CGCGCGAA
29-ATTTCCGGC	STREME-29	control_DHS_S_3156::chr1:192489150-192489350	138	147	+	10.1585	8.28e-05	0.336	ATTTCCCAC
21-AATATTTRCHYAG	STREME-21	control_DHS_S_3156::chr1:192489150-192489350	170	183	-	7.69737	9.76e-05	0.483	ATTGTTTACTGAG
13-DTGCACCTGC	STREME-13	control_DHS_S_3156::chr1:192489150-192489350	26	36	-	10.7714	4.63e-05	0.0801	ATACACGTGT
78-CATTCCATGCCA	STREME-78	control_DHS_S_3156::chr1:192489150-192489350	80	92	+	7.26667	6.41e-05	0.0469	CCTGCCATCCCA
13-DTGCACCTGC	STREME-13	control_DHS_S_3156::chr1:192489150-192489350	24	34	+	9.88571	5.18e-05	0.0805	TTACACGTGT
40-CACTCCCACCAG	STREME-40	control_DHS_S_31570::chr4:168646050-168646250	117	129	+	5.21348	5.67e-05	0.631	CTTTCCCACGAA
52-CTCRGCCTCCCAAA	STREME-52	control_DHS_S_31570::chr4:168646050-168646250	112	126	+	7.96629	2.6e-05	0.546	CTCAGCTTTCCCAC
39-ACAAWGGGCCCWTTGT	STREME-39	control_DHS_S_31572::chr4:168831263-168831463	17	33	-	6.7439	7.9e-05	0.386	ACACAGGAACTTCTGT
39-ACAAWGGGCCCWTTGT	STREME-39	control_DHS_S_31572::chr4:168831263-168831463	17	33	+	6.7439	7.9e-05	0.386	ACAGAAGTTCCTGTGT
35-ATTCCTTTCCTTTC	STREME-35	control_DHS_S_31572::chr4:168831263-168831463	95	109	-	5.27879	8.75e-05	0.0641	GTCCCTATCCTATC
82-CTYGAACTCCTGRSC	STREME-82	control_DHS_S_31577::chr4:168833130-168833330	110	125	-	2.27551	8.96e-05	0.615	CCCCCTCTCCTGCCC
3-GGTYCAAAGTCCAHH	STREME-3	control_DHS_S_31577::chr4:168833130-168833330	68	83	-	7.77273	5.35e-05	0.0953	AGAGCAAAGGTCCCA
62-CCCCDCCCCCMCC	STREME-62	control_DHS_S_31577::chr4:168833130-168833330	111	124	-	11.9868	2.37e-05	0.154	CCCCTCTCCTGCC
8-AAGGATGCTC	STREME-8	control_DHS_S_31577::chr4:168833130-168833330	151	161	-	8.95455	9.2e-05	0.135	GAAGATGCCC
4-CCTTATCTST	STREME-4	control_DHS_S_31579::chr4:168849136-168849336	65	75	-	13.0984	2.51e-05	0.0825	GCTTATCTCT
81-TGGGCAAACA	STREME-81	control_DHS_S_31579::chr4:168849136-168849336	40	50	+	8.89888	8.77e-05	0.62	TTGGCAAACC
58-GAAAYCGAAACTR	STREME-58	control_DHS_S_31579::chr4:168849136-168849336	44	57	+	5.87805	5.65e-05	0.692	CAAACCGATAGCA
41-GMGATAAS	STREME-41	control_DHS_S_31579::chr4:168849136-168849336	66	74	+	14.2805	1.79e-05	0.108	GAGATAAG
81-TGGGCAAACA	STREME-81	control_DHS_S_31579::chr4:168849136-168849336	182	192	-	8.77528	9.1e-05	0.62	AAAGCAAACA
68-AATRCATTCCA	STREME-68	control_DHS_S_31579::chr4:168849136-168849336	97	108	+	15.5306	2.3e-06	0.0902	AATGCGTTCCA
68-AATRCATTCCA	STREME-68	control_DHS_S_31579::chr4:168849136-168849336	94	105	-	8.33673	2.97e-05	0.185	AACGCATTACA
28-AGCCGTCGR	STREME-28	control_DHS_S_31579::chr4:168849136-168849336	106	115	-	11.1974	6.93e-05	0.193	AGACGTCTG
28-AGCCGTCGR	STREME-28	control_DHS_S_31579::chr4:168849136-168849336	107	116	+	11.1974	6.93e-05	0.193	AGACGTCTG
47-AAACAAACAAA	STREME-47	control_DHS_S_31579::chr4:168849136-168849336	180	191	-	12.5181	2.12e-05	0.502	AAGCAAACAAC
72-TTAGCATGCTAAAAG	STREME-72	control_DHS_S_3157::chr1:192489830-192490030	162	177	-	10.3878	8.12e-06	0.528	TTAGCAGACTAACAG
5-ACACCTGTC	STREME-5	control_DHS_S_31581::chr4:168920550-168920750	107	116	+	9.29508	7.94e-05	0.0844	ACAACTGTC
10-SAGCTGTCAA	STREME-10	control_DHS_S_31581::chr4:168920550-168920750	108	118	+	14.5606	8.97e-06	0.03	CAACTGTCAA
22-CAACTGTCA	STREME-22	control_DHS_S_31581::chr4:168920550-168920750	108	117	+	16.378	4.03e-06	0.0324	CAACTGTCA
9-ATGCCAGGCDR	STREME-9	control_DHS_S_31585::chr4:168924880-168925080	177	188	+	5.0303	2.21e-05	0.0437	CTGCCAGGCTG
63-GCCTGTAATCCCAGC	STREME-63	control_DHS_S_31585::chr4:168924880-168925080	170	185	+	1.57778	8.45e-05	0.763	TCCTGTACTGCCAGG
19-AAGATGCTAW	STREME-19	control_DHS_S_31585::chr4:168924880-168925080	120	130	+	13.3143	2.28e-05	0.117	AAGATGCTGG
8-AAGGATGCTC	STREME-8	control_DHS_S_31585::chr4:168924880-168925080	119	129	+	9.77273	7.5e-05	0.121	GAAGATGCTG
80-AATCACDGC	STREME-80	control_DHS_S_31585::chr4:168924880-168925080	77	86	+	5.64045	5.76e-05	0.125	AACCACGGC
3-GGTYCAAAGTCCAHH	STREME-3	control_DHS_S_31589::chr4:169085160-169085360	133	148	-	14.3788	4.26e-06	0.0136	GGAACAAAGGCCATG
17-WAGATAAG	STREME-17	control_DHS_S_31589::chr4:169085160-169085360	74	82	+	14.0658	2.18e-05	0.151	AAGATAAG
4-CCTTATCTST	STREME-4	control_DHS_S_31589::chr4:169085160-169085360	73	83	-	13.4918	2.06e-05	0.0803	CCTTATCTTT
49-ATTTCATTCCATTC	STREME-49	control_DHS_S_31589::chr4:169085160-169085360	47	61	-	7.24096	2.15e-05	0.0216	AGTTCATTTCTTTT
76-GGCTGGAGTGCAGTG	STREME-76	control_DHS_S_31589::chr4:169085160-169085360	176	191	+	1.1236	9.9e-05	0.113	GGCCAGAGTGCCATT
49-ATTTCATTCCATTC	STREME-49	control_DHS_S_31589::chr4:169085160-169085360	13	27	+	4.15663	5.32e-05	0.0458	AGGTAATTCCATTA
2-GCHGTGATTTAY	STREME-2	control_DHS_S_31589::chr4:169085160-169085360	62	74	+	8.4918	9.13e-05	0.101	GATGTGATTGGA
20-GATCAAAGGKC	STREME-20	control_DHS_S_31589::chr4:169085160-169085360	136	147	-	11.8421	2.11e-05	0.135	GAACAAAGGCC
70-CAAAGTCCA	STREME-70	control_DHS_S_31589::chr4:169085160-169085360	135	144	-	11.8909	3.71e-05	0.129	CAAAGGCCA
48-AAAGGAATGGAAT	STREME-48	control_DHS_S_31589::chr4:169085160-169085360	18	31	-	5.17073	8.56e-05	0.0698	AGCTTAATGGAAT
48-AAAGGAATGGAAT	STREME-48	control_DHS_S_31590::chr4:169104060-169104260	22	35	+	11.7439	8.07e-06	0.0123	AAGGGACCGGAAT
35-ATTCCTTTCCTTTC	STREME-35	control_DHS_S_31590::chr4:169104060-169104260	21	35	-	10.8061	6.15e-06	0.0099	ATTCCGGTCCCTTC
49-ATTTCATTCCATTC	STREME-49	control_DHS_S_31590::chr4:169104060-169104260	71	85	-	3.42169	6.62e-05	0.0477	AGTGCATTCCTTTT
48-AAAGGAATGGAAT	STREME-48	control_DHS_S_31590::chr4:169104060-169104260	72	85	+	15.3171	1.65e-06	0.00643	AAAGGAATGCACT
62-CCCCDCCCCCMCC	STREME-62	control_DHS_S_31590::chr4:169104060-169104260	82	95	-	11.3816	3.34e-05	0.176	TCCCTCCCCCAGT
61-CCCKGGCAC	STREME-61	control_DHS_S_315::chr1:15759080-15759280	188	197	-	7.39326	7.25e-05	0.191	CCCGGGCTC
82-CTYGAACTCCTGRSC	STREME-82	control_DHS_S_315::chr1:15759080-15759280	30	45	-	3.16327	6.78e-05	0.601	CTCCCGCTCCCGGGC
15-CTAWAAATAGMH	STREME-15	control_DHS_S_31607::chr4:169664714-169664914	30	42	+	18.6761	2.03e-07	0.027	CTAAAAATAGCT
63-GCCTGTAATCCCAGC	STREME-63	control_DHS_S_31607::chr4:169664714-169664914	143	158	+	2.15556	7.11e-05	0.752	GTTTGTAATTTTGGC
81-TGGGCAAACA	STREME-81	control_DHS_S_31607::chr4:169664714-169664914	158	168	-	8.94382	8.39e-05	0.62	TGGGAAAATA
29-ATTTCCGGC	STREME-29	control_DHS_S_31607::chr4:169664714-169664914	104	113	+	9.78049	9.49e-05	0.353	ATTTCCGAG
6-KATGASTCATM	STREME-6	control_DHS_S_31609::chr4:169765850-169766050	139	150	+	11.9048	5.62e-05	0.134	TGTGACTCACG
64-TSATTATATGCTAAA	STREME-64	control_DHS_S_31609::chr4:169765850-169766050	4	19	-	2.26966	6.14e-05	1.0	TGAATACACGTTAAT
6-KATGASTCATM	STREME-6	control_DHS_S_31609::chr4:169765850-169766050	139	150	-	11.9048	5.62e-05	0.134	CGTGAGTCACA
75-RGATGCGCATCY	STREME-75	control_DHS_S_31610::chr4:169807610-169807810	103	115	+	11.2653	9e-06	0.11	GGATGCTCATCA
75-RGATGCGCATCY	STREME-75	control_DHS_S_31610::chr4:169807610-169807810	103	115	-	11.2653	9e-06	0.11	TGATGAGCATCC
8-AAGGATGCTC	STREME-8	control_DHS_S_31610::chr4:169807610-169807810	101	111	+	15.9091	3.67e-06	0.0297	AGGGATGCTC
44-GATGCTCR	STREME-44	control_DHS_S_31610::chr4:169807610-169807810	104	112	+	15.382	1.47e-05	0.136	GATGCTCA
19-AAGATGCTAW	STREME-19	control_DHS_S_31610::chr4:169807610-169807810	102	112	+	11.3286	6.62e-05	0.149	GGGATGCTCA
40-CACTCCCACCAG	STREME-40	control_DHS_S_31610::chr4:169807610-169807810	68	80	+	3.79775	9.92e-05	0.638	CACCCCCAGCAG
59-TATATGGTCTAAAAA	STREME-59	control_DHS_S_31612::chr4:170014416-170014616	182	197	+	3.47778	8.15e-05	1.0	CACATTGTCTATAAA
62-CCCCDCCCCCMCC	STREME-62	control_DHS_S_31612::chr4:170014416-170014616	156	169	+	10.0263	6.38e-05	0.217	CCCTGCCCTCTCT
19-AAGATGCTAW	STREME-19	control_DHS_S_31612::chr4:170014416-170014616	54	64	+	12.3	4.39e-05	0.138	AAGATGCCAT
14-GATGCCAAS	STREME-14	control_DHS_S_31612::chr4:170014416-170014616	56	65	+	10.0	8.83e-05	0.126	GATGCCATG
47-AAACAAACAAA	STREME-47	control_DHS_S_31637::chr4:173448200-173448400	120	131	+	9.3253	9.57e-05	0.731	AAACAAACCAG
55-ATGASTCAT	STREME-55	control_DHS_S_31637::chr4:173448200-173448400	61	70	-	11.4458	7.01e-05	0.224	ATGCCTCAT
20-GATCAAAGGKC	STREME-20	control_DHS_S_31637::chr4:173448200-173448400	130	141	+	13.6184	9.49e-06	0.0818	GAACAAAGGGA
44-GATGCTCR	STREME-44	control_DHS_S_31637::chr4:173448200-173448400	98	106	-	15.382	1.47e-05	0.136	GATGCTCA
8-AAGGATGCTC	STREME-8	control_DHS_S_31637::chr4:173448200-173448400	99	109	-	13.9091	1.25e-05	0.0493	AAAGATGCTC
47-AAACAAACAAA	STREME-47	control_DHS_S_31637::chr4:173448200-173448400	116	127	+	12.2048	2.65e-05	0.529	AGACAAACAAA
19-AAGATGCTAW	STREME-19	control_DHS_S_31637::chr4:173448200-173448400	98	108	-	15.0571	4.91e-06	0.117	AAGATGCTCA
54-TACAAATGCCATGGC	STREME-54	control_DHS_S_31637::chr4:173448200-173448400	10	25	-	11.5556	4e-06	0.289	TACAGAAGCCAGAGC
55-ATGASTCAT	STREME-55	control_DHS_S_31637::chr4:173448200-173448400	61	70	+	11.4458	7.01e-05	0.224	ATGAGGCAT
76-GGCTGGAGTGCAGTG	STREME-76	control_DHS_S_31637::chr4:173448200-173448400	154	169	-	2.32584	7.01e-05	0.0894	GGTTGGAGCACTGTC
12-YGGGAAWTTCCCR	STREME-12	control_DHS_S_31638::chr4:173506276-173506476	8	21	+	13.5	1.26e-05	0.0325	AAGGGATTTCCCA
12-YGGGAAWTTCCCR	STREME-12	control_DHS_S_31638::chr4:173506276-173506476	8	21	-	13.5	1.26e-05	0.0325	TGGGAAATCCCTT
76-GGCTGGAGTGCAGTG	STREME-76	control_DHS_S_31638::chr4:173506276-173506476	58	73	+	3.8427	4.17e-05	0.0589	TCGTGGAGGGCAGTG
35-ATTCCTTTCCTTTC	STREME-35	control_DHS_S_31646::chr4:173518149-173518349	36	50	-	5.70303	5.58e-05	0.043	ATTCCTGCCCTCCC
62-CCCCDCCCCCMCC	STREME-62	control_DHS_S_31646::chr4:173518149-173518349	50	63	-	9.34211	8.78e-05	0.241	CCAGGCCCCACCC
33-RCCACRCCC	STREME-33	control_DHS_S_31646::chr4:173518149-173518349	80	89	-	5.0	4.36e-05	0.234	GCCGCACCC
62-CCCCDCCCCCMCC	STREME-62	control_DHS_S_31646::chr4:173518149-173518349	45	58	-	14.3684	6.14e-06	0.0965	CCCCACCCATTCC
67-CTATGTACACA	STREME-67	control_DHS_S_31646::chr4:173518149-173518349	149	160	-	9.21212	5.2e-05	0.828	CTAGGTATCCA
62-CCCCDCCCCCMCC	STREME-62	control_DHS_S_31646::chr4:173518149-173518349	168	181	-	9.13158	9.72e-05	0.249	CCCGTCCCCCTGT
33-RCCACRCCC	STREME-33	control_DHS_S_31646::chr4:173518149-173518349	50	59	-	5.0	4.36e-05	0.234	GCCCCACCC
62-CCCCDCCCCCMCC	STREME-62	control_DHS_S_31646::chr4:173518149-173518349	154	167	-	10.0263	6.38e-05	0.217	CCCCACCCTAGGT
61-CCCKGGCAC	STREME-61	control_DHS_S_31646::chr4:173518149-173518349	117	126	+	7.29213	8.54e-05	0.211	CCCGGCCAC
19-AAGATGCTAW	STREME-19	control_DHS_S_31647::chr4:173518690-173518890	179	189	-	11.1286	7.28e-05	0.154	GAGATGCTGG
11-WTTTCCCGCCAAWW	STREME-11	control_DHS_S_31647::chr4:173518690-173518890	171	185	+	12.9091	1.39e-05	0.0535	GCTTCCCGCCAGCA
23-GGCGGGAA	STREME-23	control_DHS_S_31647::chr4:173518690-173518890	173	181	-	15.8652	9.9e-06	0.0528	GGCGGGAA
26-GACCTTGAMCY	STREME-26	control_DHS_S_31647::chr4:173518690-173518890	114	125	-	5.28947	6.78e-05	0.183	TACCTTGGCCC
8-AAGGATGCTC	STREME-8	control_DHS_S_31647::chr4:173518690-173518890	180	190	-	9.98485	6.72e-05	0.117	AGAGATGCTG
62-CCCCDCCCCCMCC	STREME-62	control_DHS_S_31647::chr4:173518690-173518890	153	166	+	18.5263	3.33e-07	0.0368	CCCCGCCCCCTGC
62-CCCCDCCCCCMCC	STREME-62	control_DHS_S_31647::chr4:173518690-173518890	167	180	+	9.96053	6.57e-05	0.219	CCCCGCTTCCCGC
62-CCCCDCCCCCMCC	STREME-62	control_DHS_S_31647::chr4:173518690-173518890	160	173	+	9.88158	6.83e-05	0.221	CCCTGCTCCCCGC
76-GGCTGGAGTGCAGTG	STREME-76	control_DHS_S_31648::chr4:173519310-173519510	161	176	-	9.69663	5.68e-06	0.0478	GGCTGGGGTGGAATC
76-GGCTGGAGTGCAGTG	STREME-76	control_DHS_S_31648::chr4:173519310-173519510	156	171	-	5.61798	2.4e-05	0.0478	GGGTGGAATCCAACG
80-AATCACDGC	STREME-80	control_DHS_S_31648::chr4:173519310-173519510	55	64	-	5.64045	5.76e-05	0.125	GATCACGGC
62-CCCCDCCCCCMCC	STREME-62	control_DHS_S_31648::chr4:173519310-173519510	173	186	+	13.3026	1.22e-05	0.126	GCCCGCCCCCTCC
62-CCCCDCCCCCMCC	STREME-62	control_DHS_S_31648::chr4:173519310-173519510	179	192	+	16.9605	1.06e-06	0.0576	CCCCTCCCCACGC
62-CCCCDCCCCCMCC	STREME-62	control_DHS_S_31648::chr4:173519310-173519510	184	197	+	9.72368	7.34e-05	0.226	CCCCACGCACACA
61-CCCKGGCAC	STREME-61	control_DHS_S_31655::chr4:173523680-173523880	52	61	+	18.1124	2.23e-06	0.0694	CCCTGGCAC
9-ATGCCAGGCDR	STREME-9	control_DHS_S_31655::chr4:173523680-173523880	50	61	-	14.2879	1.06e-05	0.0297	GTGCCAGGGAG
76-GGCTGGAGTGCAGTG	STREME-76	control_DHS_S_31655::chr4:173523680-173523880	1	16	-	5.21348	2.75e-05	0.0478	GTCGGGAGTGGAAGG
82-CTYGAACTCCTGRSC	STREME-82	control_DHS_S_31655::chr4:173523680-173523880	2	17	+	2.62245	8.05e-05	0.611	CTTCCACTCCCGACA
46-ACCTGGCAC	STREME-46	control_DHS_S_31655::chr4:173523680-173523880	52	61	+	12.4788	1.61e-05	0.104	CCCTGGCAC
2-GCHGTGATTTAY	STREME-2	control_DHS_S_31667::chr4:173534500-173534700	174	186	-	12.1475	2.6e-05	0.0409	GCCCTGATTTTC
35-ATTCCTTTCCTTTC	STREME-35	control_DHS_S_31667::chr4:173534500-173534700	38	52	+	10.3091	2.35e-05	0.0269	ATCCTCTTCCTTTC
33-RCCACRCCC	STREME-33	control_DHS_S_31667::chr4:173534500-173534700	14	23	-	5.64474	3.28e-05	0.222	GCCACCCCC
62-CCCCDCCCCCMCC	STREME-62	control_DHS_S_31667::chr4:173534500-173534700	72	85	-	20.1053	4.59e-08	0.021	CCCCTCCCCCTCC
48-AAAGGAATGGAAT	STREME-48	control_DHS_S_31667::chr4:173534500-173534700	38	51	-	5.03659	8.95e-05	0.0715	AAAGGAAGAGGAT
35-ATTCCTTTCCTTTC	STREME-35	control_DHS_S_31667::chr4:173534500-173534700	43	57	+	10.3091	2.35e-05	0.0269	CTTCCTTTCTCTTC
55-ATGASTCAT	STREME-55	control_DHS_S_31680::chr4:174119143-174119343	76	85	+	11.759	5.4e-05	0.193	ATGAGTCAC
74-AGCATCCT	STREME-74	control_DHS_S_31680::chr4:174119143-174119343	105	113	-	15.2242	1.47e-05	0.067	AGCATCCT
55-ATGASTCAT	STREME-55	control_DHS_S_31680::chr4:174119143-174119343	76	85	-	11.759	5.4e-05	0.193	GTGACTCAT
19-AAGATGCTAW	STREME-19	control_DHS_S_31680::chr4:174119143-174119343	105	115	+	11.7714	5.54e-05	0.145	AGGATGCTGG
6-KATGASTCATM	STREME-6	control_DHS_S_31680::chr4:174119143-174119343	75	86	-	12.254	3.96e-05	0.124	AGTGACTCATG
6-KATGASTCATM	STREME-6	control_DHS_S_31680::chr4:174119143-174119343	75	86	+	12.254	3.96e-05	0.124	CATGAGTCACT
67-CTATGTACACA	STREME-67	control_DHS_S_31680::chr4:174119143-174119343	22	33	+	9.63636	4.75e-05	0.8	CTAACTACACA
64-TSATTATATGCTAAA	STREME-64	control_DHS_S_31681::chr4:174120342-174120542	38	53	-	5.58427	2.38e-05	0.76	TCATTATATTCCACT
71-CAAAAAAAAAAAAAA	STREME-71	control_DHS_S_31681::chr4:174120342-174120542	107	122	+	3.65347	2.84e-05	0.183	GTAAAAACAACAGAA
49-ATTTCATTCCATTC	STREME-49	control_DHS_S_31681::chr4:174120342-174120542	37	51	-	11.4458	5.4e-06	0.00797	ATTATATTCCACTT
77-AATGGAATCAACH	STREME-77	control_DHS_S_31681::chr4:174120342-174120542	38	51	+	3.59551	8.06e-05	0.451	AGTGGAATATAAT
2-GCHGTGATTTAY	STREME-2	control_DHS_S_31681::chr4:174120342-174120542	3	15	-	8.83607	8.24e-05	0.093	TCACTGATTCAT
36-GCACAGATTKSA	STREME-36	control_DHS_S_31681::chr4:174120342-174120542	165	177	-	5.91011	5.06e-05	0.274	ACAGAGATTGGA
68-AATRCATTCCA	STREME-68	control_DHS_S_31681::chr4:174120342-174120542	40	51	-	6.2449	5.47e-05	0.29	ATTATATTCCA
49-ATTTCATTCCATTC	STREME-49	control_DHS_S_31681::chr4:174120342-174120542	42	56	-	4.62651	4.68e-05	0.0427	AATTCATTATATTC
82-CTYGAACTCCTGRSC	STREME-82	control_DHS_S_31687::chr4:174218280-174218480	52	67	+	7.2551	1.91e-05	0.46	CCCGAATTCCTGGCC
34-CGCGCCAAA	STREME-34	control_DHS_S_31687::chr4:174218280-174218480	183	192	+	11.4211	4.27e-05	0.17	GCCGCCAAA
35-ATTCCTTTCCTTTC	STREME-35	control_DHS_S_31687::chr4:174218280-174218480	122	136	+	5.49091	6.74e-05	0.0511	GTGCCATTCCTCTC
62-CCCCDCCCCCMCC	STREME-62	control_DHS_S_31687::chr4:174218280-174218480	147	160	+	16.5526	1.54e-06	0.0667	CCCCACTCCCACC
62-CCCCDCCCCCMCC	STREME-62	control_DHS_S_31687::chr4:174218280-174218480	42	55	+	9.34211	8.78e-05	0.241	CCTCTCCCTGCCC
76-GGCTGGAGTGCAGTG	STREME-76	control_DHS_S_31687::chr4:174218280-174218480	126	141	-	9.93258	5.16e-06	0.0467	AGCTGGAGAGGAATG
48-AAAGGAATGGAAT	STREME-48	control_DHS_S_31687::chr4:174218280-174218480	122	135	-	10.2317	1.44e-05	0.0195	AGAGGAATGGCAC
35-ATTCCTTTCCTTTC	STREME-35	control_DHS_S_31687::chr4:174218280-174218480	39	53	+	5.70303	5.58e-05	0.043	GTTCCTCTCCCTGC
82-CTYGAACTCCTGRSC	STREME-82	control_DHS_S_31687::chr4:174218280-174218480	133	148	+	7.53061	1.73e-05	0.445	CTCCAGCTCCCGAGC
62-CCCCDCCCCCMCC	STREME-62	control_DHS_S_31687::chr4:174218280-174218480	149	162	+	12.2763	2.05e-05	0.144	CCACTCCCACCCT
40-CACTCCCACCAG	STREME-40	control_DHS_S_31687::chr4:174218280-174218480	150	162	+	8.21348	2.39e-05	0.48	CACTCCCACCCT
40-CACTCCCACCAG	STREME-40	control_DHS_S_316::chr1:15760820-15761020	79	91	-	4.60674	7.27e-05	0.631	CACTGCCACCGA
10-SAGCTGTCAA	STREME-10	control_DHS_S_316::chr1:15760820-15761020	129	139	-	10.3182	5.66e-05	0.1	GCCCTGTCAA
35-ATTCCTTTCCTTTC	STREME-35	control_DHS_S_31765::chr4:185209070-185209270	98	112	-	5.49091	6.74e-05	0.0511	CGACCTTCCCTTTC
61-CCCKGGCAC	STREME-61	control_DHS_S_31765::chr4:185209070-185209270	121	130	-	7.78652	6.77e-05	0.183	CCCTGTCAC
56-GATGCATCCC	STREME-56	control_DHS_S_31771::chr4:185344330-185344530	47	57	+	10.6098	3.93e-05	0.263	GAAGCATCCG
4-CCTTATCTST	STREME-4	control_DHS_S_31771::chr4:185344330-185344530	128	138	-	14.8852	6.48e-06	0.06	CCTTATCTGG
2-GCHGTGATTTAY	STREME-2	control_DHS_S_31771::chr4:185344330-185344530	167	179	-	11.3443	3.54e-05	0.0501	ACACTGATTTAC
3-GGTYCAAAGTCCAHH	STREME-3	control_DHS_S_31813::chr5:5025213-5025413	139	154	-	5.84848	9.86e-05	0.149	GGTGCACAGTCCAGA
9-ATGCCAGGCDR	STREME-9	control_DHS_S_31813::chr5:5025213-5025413	48	59	+	1.77273	8.88e-05	0.126	AGGCCAGGGAG
70-CAAAGTCCA	STREME-70	control_DHS_S_31813::chr5:5025213-5025413	141	150	-	11.8909	3.71e-05	0.129	CACAGTCCA
72-TTAGCATGCTAAAAG	STREME-72	control_DHS_S_31826::chr5:5711691-5711891	165	180	-	3.93878	8.15e-05	1.0	TTTCAATGATAAAAG
82-CTYGAACTCCTGRSC	STREME-82	control_DHS_S_31826::chr5:5711691-5711891	116	131	-	5.72449	3.14e-05	0.522	CTGCATTTCCTGGCC
47-AAACAAACAAA	STREME-47	control_DHS_S_31826::chr5:5711691-5711891	51	62	+	13.3253	1.38e-05	0.422	GAACAAACAAG
77-AATGGAATCAACH	STREME-77	control_DHS_S_31826::chr5:5711691-5711891	47	60	+	5.1236	5.58e-05	0.357	ACTGGAACAAACA
59-TATATGGTCTAAAAA	STREME-59	control_DHS_S_3183::chr1:197684020-197684220	79	94	+	6.41111	3.26e-05	1.0	AATATGATTTAAAAG
46-ACCTGGCAC	STREME-46	control_DHS_S_3183::chr1:197684020-197684220	152	161	-	11.9818	8.03e-05	0.196	ACTTGGCAC
33-RCCACRCCC	STREME-33	control_DHS_S_31853::chr5:10330011-10330211	156	165	+	4.72368	6.83e-05	0.288	GCCACACGC
2-GCHGTGATTTAY	STREME-2	control_DHS_S_31853::chr5:10330011-10330211	136	148	+	10.6721	4.58e-05	0.06	GCTCAGATTTGG
36-GCACAGATTKSA	STREME-36	control_DHS_S_31853::chr5:10330011-10330211	136	148	+	15.4382	2.37e-06	0.088	GCTCAGATTTGG
52-CTCRGCCTCCCAAA	STREME-52	control_DHS_S_31864::chr5:10563690-10563890	63	77	+	4.40449	8.19e-05	0.691	CTCTGCCCGCCAAG
11-WTTTCCCGCCAAWW	STREME-11	control_DHS_S_31864::chr5:10563690-10563890	64	78	+	8.92424	6.23e-05	0.152	TCTGCCCGCCAAGC
34-CGCGCCAAA	STREME-34	control_DHS_S_31864::chr5:10563690-10563890	68	77	+	9.80263	8.91e-05	0.236	CCCGCCAAG
46-ACCTGGCAC	STREME-46	control_DHS_S_31864::chr5:10563690-10563890	27	36	-	12.1939	4.06e-05	0.185	ACCTGGGAC
61-CCCKGGCAC	STREME-61	control_DHS_S_31864::chr5:10563690-10563890	16	25	+	17.4382	4.06e-06	0.107	CCCGGGCAC
12-YGGGAAWTTCCCR	STREME-12	control_DHS_S_31864::chr5:10563690-10563890	82	95	-	16.4394	2.45e-06	0.0121	CGGGGAATCCCCG
23-GGCGGGAA	STREME-23	control_DHS_S_31864::chr5:10563690-10563890	66	74	-	5.46067	8.55e-05	0.197	GGCGGGCA
12-YGGGAAWTTCCCR	STREME-12	control_DHS_S_31864::chr5:10563690-10563890	82	95	+	16.4394	2.45e-06	0.0121	CGGGGATTCCCCG
5-ACACCTGTC	STREME-5	control_DHS_S_31867::chr5:10627460-10627660	66	75	-	9.01639	9.09e-05	0.0917	ACAGCTGCC
74-AGCATCCT	STREME-74	control_DHS_S_31867::chr5:10627460-10627660	21	29	-	15.2242	1.47e-05	0.067	AGCATCCT
19-AAGATGCTAW	STREME-19	control_DHS_S_31867::chr5:10627460-10627660	21	31	+	11.1429	7.21e-05	0.153	AGGATGCTGC
43-GGGAGGAACCCTCA	STREME-43	control_DHS_S_31867::chr5:10627460-10627660	50	64	+	8.0	2.21e-05	0.525	GGGAGGGATTCTCA
61-CCCKGGCAC	STREME-61	control_DHS_S_31867::chr5:10627460-10627660	30	39	+	7.29213	8.54e-05	0.211	CCCGGGGAC
9-ATGCCAGGCDR	STREME-9	control_DHS_S_31867::chr5:10627460-10627660	12	23	-	5.0303	2.21e-05	0.0437	CTGCCAGGCTG
5-ACACCTGTC	STREME-5	control_DHS_S_31867::chr5:10627460-10627660	67	76	+	11.3279	5.29e-05	0.0671	GCAGCTGTG
35-ATTCCTTTCCTTTC	STREME-35	control_DHS_S_31867::chr5:10627460-10627660	46	60	-	5.49091	6.74e-05	0.0511	AATCCCTCCCGTTC
61-CCCKGGCAC	STREME-61	control_DHS_S_31867::chr5:10627460-10627660	27	36	-	7.29213	8.54e-05	0.211	CCCGGGCAG
9-ATGCCAGGCDR	STREME-9	control_DHS_S_31870::chr5:10663880-10664080	132	143	-	2.69697	5.18e-05	0.0881	GAGCCAGGCTG
62-CCCCDCCCCCMCC	STREME-62	control_DHS_S_31880::chr5:14144650-14144850	93	106	-	9.88158	6.83e-05	0.221	TCACGCCCCCTGC
62-CCCCDCCCCCMCC	STREME-62	control_DHS_S_31880::chr5:14144650-14144850	134	147	+	9.22368	9.31e-05	0.246	CGCCTCCTCCCGC
33-RCCACRCCC	STREME-33	control_DHS_S_31880::chr5:14144650-14144850	29	38	-	5.64474	3.28e-05	0.222	GCCACCCCC
61-CCCKGGCAC	STREME-61	control_DHS_S_31880::chr5:14144650-14144850	102	111	-	7.78652	6.77e-05	0.183	CCCTGTCAC
76-GGCTGGAGTGCAGTG	STREME-76	control_DHS_S_31880::chr5:14144650-14144850	139	154	-	4.74157	3.16e-05	0.0478	GGCCGGAGCGGGAGG
33-RCCACRCCC	STREME-33	control_DHS_S_31880::chr5:14144650-14144850	98	107	-	12.4474	1.89e-05	0.158	GTCACGCCC
40-CACTCCCACCAG	STREME-40	control_DHS_S_31881::chr5:14145230-14145430	129	141	-	4.52809	7.54e-05	0.631	CACTCCCAGCCA
33-RCCACRCCC	STREME-33	control_DHS_S_31881::chr5:14145230-14145430	124	133	-	4.55263	9.54e-05	0.33	GCCACAACC
78-CATTCCATGCCA	STREME-78	control_DHS_S_31881::chr5:14145230-14145430	129	141	-	7.33333	5.04e-05	0.0392	CACTCCCAGCCA
57-ACAGGTATGTA	STREME-57	control_DHS_S_31881::chr5:14145230-14145430	41	52	-	8.8427	7.27e-05	0.512	CCAGGTATCTA
46-ACCTGGCAC	STREME-46	control_DHS_S_31882::chr5:14156440-14156640	173	182	+	12.2667	2.43e-05	0.133	ACCTGGCTC
47-AAACAAACAAA	STREME-47	control_DHS_S_31884::chr5:14173755-14173955	7	18	-	14.6988	6.67e-06	0.317	AAGCAAACATA
81-TGGGCAAACA	STREME-81	control_DHS_S_31884::chr5:14173755-14173955	9	19	-	11.7079	2.41e-05	0.405	TAAGCAAACA
21-AATATTTRCHYAG	STREME-21	control_DHS_S_31884::chr5:14173755-14173955	7	20	+	9.14474	6.02e-05	0.387	TATGTTTGCTTAT
71-CAAAAAAAAAAAAAA	STREME-71	control_DHS_S_31884::chr5:14173755-14173955	60	75	-	0.0	7.9e-05	0.34	GAAAACAAAGCAAAC
43-GGGAGGAACCCTCA	STREME-43	control_DHS_S_31884::chr5:14173755-14173955	104	118	-	3.70787	9.31e-05	0.711	GAGAGTAACAGTCA
62-CCCCDCCCCCMCC	STREME-62	control_DHS_S_31891::chr5:14400290-14400490	97	110	-	18.7237	2.7e-07	0.0334	CCCCTCCCCCACA
56-GATGCATCCC	STREME-56	control_DHS_S_31891::chr5:14400290-14400490	73	83	-	12.8902	1.53e-05	0.163	GATGCATTCT
2-GCHGTGATTTAY	STREME-2	control_DHS_S_31891::chr5:14400290-14400490	47	59	-	11.377	3.48e-05	0.0497	GAAGTGATTCAT
62-CCCCDCCCCCMCC	STREME-62	control_DHS_S_31891::chr5:14400290-14400490	62	75	-	9.84211	6.96e-05	0.222	CTCCACCCCAGCA
50-TGATAACA	STREME-50	control_DHS_S_31894::chr5:14410550-14410750	77	85	-	15.0112	2.18e-05	0.442	TGATAACA
42-TCCTTGAAGA	STREME-42	control_DHS_S_31894::chr5:14410550-14410750	138	148	-	9.46341	7.07e-05	0.381	TTCTCCAAGA
41-GMGATAAS	STREME-41	control_DHS_S_31895::chr5:14411000-14411200	29	37	-	14.2805	1.79e-05	0.108	GAGATAAG
33-RCCACRCCC	STREME-33	control_DHS_S_31895::chr5:14411000-14411200	142	151	+	4.72368	6.83e-05	0.288	GCCACAGCC
52-CTCRGCCTCCCAAA	STREME-52	control_DHS_S_31895::chr5:14411000-14411200	120	134	+	4.30337	8.46e-05	0.692	CAAGGCCTCCCAGC
22-CAACTGTCA	STREME-22	control_DHS_S_31895::chr5:14411000-14411200	173	182	+	14.1098	1.47e-05	0.0416	CATCTGTCA
43-GGGAGGAACCCTCA	STREME-43	control_DHS_S_31895::chr5:14411000-14411200	45	59	-	8.82022	1.58e-05	0.473	GGGAGATGCACTCA
50-TGATAACA	STREME-50	control_DHS_S_31898::chr5:14429158-14429358	99	107	+	15.0112	2.18e-05	0.442	TGATAACA
31-ATTCCTTAAGA	STREME-31	control_DHS_S_31898::chr5:14429158-14429358	33	44	+	9.96053	5.57e-05	0.369	ATTCCGCAGGG
33-RCCACRCCC	STREME-33	control_DHS_S_31898::chr5:14429158-14429358	149	158	-	4.55263	9.54e-05	0.33	GCCACACTC
23-GGCGGGAA	STREME-23	control_DHS_S_31899::chr5:14440810-14441010	69	77	+	5.46067	8.55e-05	0.197	GGCGGGGA
22-CAACTGTCA	STREME-22	control_DHS_S_31899::chr5:14440810-14441010	15	24	+	16.378	4.03e-06	0.0324	CAACTGTCA
31-ATTCCTTAAGA	STREME-31	control_DHS_S_31899::chr5:14440810-14441010	108	119	+	8.43421	9.6e-05	0.444	TTTCCTTGAGC
62-CCCCDCCCCCMCC	STREME-62	control_DHS_S_31899::chr5:14440810-14441010	3	16	-	9.86842	6.87e-05	0.221	GCCCTCCCCACGC
62-CCCCDCCCCCMCC	STREME-62	control_DHS_S_31900::chr5:14445981-14446181	157	170	+	10.1447	6.04e-05	0.213	TCCCTCCCTCCCT
35-ATTCCTTTCCTTTC	STREME-35	control_DHS_S_31900::chr5:14445981-14446181	90	104	+	10.3091	2.35e-05	0.0269	GTTCCTTTCATTCC
2-GCHGTGATTTAY	STREME-2	control_DHS_S_31900::chr5:14445981-14446181	33	45	+	13.459	1.49e-05	0.0287	GCACTGATTCAG
9-ATGCCAGGCDR	STREME-9	control_DHS_S_31900::chr5:14445981-14446181	135	146	-	3.37879	3.88e-05	0.0691	ATTCCAGGCAG
69-CATTCCATTCGAGTC	STREME-69	control_DHS_S_31900::chr5:14445981-14446181	98	113	+	2.22472	2.49e-05	0.0291	CATTCCCTTTGTCTC
12-YGGGAAWTTCCCR	STREME-12	control_DHS_S_31906::chr5:14491049-14491249	75	88	-	12.7121	1.65e-05	0.0402	CTGGGAATTCCAG
54-TACAAATGCCATGGC	STREME-54	control_DHS_S_31906::chr5:14491049-14491249	65	80	-	5.75556	3.18e-05	0.736	TCCAGGTGCCAGGGC
12-YGGGAAWTTCCCR	STREME-12	control_DHS_S_31906::chr5:14491049-14491249	75	88	+	12.7121	1.65e-05	0.0402	CTGGAATTCCCAG
9-ATGCCAGGCDR	STREME-9	control_DHS_S_31906::chr5:14491049-14491249	64	75	-	11.4697	2.08e-05	0.0418	GTGCCAGGGCT
3-GGTYCAAAGTCCAHH	STREME-3	control_DHS_S_31906::chr5:14491049-14491249	130	145	+	5.95455	9.54e-05	0.145	GGGCCAGAGGTCTCT
46-ACCTGGCAC	STREME-46	control_DHS_S_31906::chr5:14491049-14491249	66	75	+	12.4788	1.61e-05	0.104	CCCTGGCAC
61-CCCKGGCAC	STREME-61	control_DHS_S_31906::chr5:14491049-14491249	66	75	+	18.1124	2.23e-06	0.0694	CCCTGGCAC
61-CCCKGGCAC	STREME-61	control_DHS_S_31925::chr5:16466494-16466694	106	115	-	7.78652	6.77e-05	0.183	ACCTGGCAC
26-GACCTTGAMCY	STREME-26	control_DHS_S_31925::chr5:16466494-16466694	38	49	-	5.56579	6.11e-05	0.174	GACTTAGAACC
9-ATGCCAGGCDR	STREME-9	control_DHS_S_31925::chr5:16466494-16466694	176	187	+	1.98485	8.03e-05	0.117	AGGCCAGGCGC
46-ACCTGGCAC	STREME-46	control_DHS_S_31925::chr5:16466494-16466694	106	115	-	17.5818	2.72e-06	0.0627	ACCTGGCAC
9-ATGCCAGGCDR	STREME-9	control_DHS_S_31925::chr5:16466494-16466694	106	117	+	12.1212	1.94e-05	0.0399	GTGCCAGGTGC
76-GGCTGGAGTGCAGTG	STREME-76	control_DHS_S_31926::chr5:16568560-16568760	117	132	+	4.93258	3e-05	0.0478	GGCTGGAGGAAGGGG
61-CCCKGGCAC	STREME-61	control_DHS_S_31926::chr5:16568560-16568760	109	118	-	7.78652	6.77e-05	0.183	CCCTGGCAA
62-CCCCDCCCCCMCC	STREME-62	control_DHS_S_31926::chr5:16568560-16568760	118	131	-	9.72368	7.34e-05	0.226	CCCTTCCTCCAGC
20-GATCAAAGGKC	STREME-20	control_DHS_S_31926::chr5:16568560-16568760	157	168	+	7.60526	8.33e-05	0.295	GTTCAATGGGA
3-GGTYCAAAGTCCAHH	STREME-3	control_DHS_S_31927::chr5:16568990-16569190	184	199	-	9.33333	3.16e-05	0.064	AGGACAAAGGCCCAT
20-GATCAAAGGKC	STREME-20	control_DHS_S_31927::chr5:16568990-16569190	187	198	-	9.44737	4.75e-05	0.218	GGACAAAGGCC
62-CCCCDCCCCCMCC	STREME-62	control_DHS_S_31928::chr5:16713520-16713720	25	38	-	14.8684	4.44e-06	0.0853	CCCCTCCCCTGGC
62-CCCCDCCCCCMCC	STREME-62	control_DHS_S_31928::chr5:16713520-16713720	90	103	+	12.7105	1.65e-05	0.134	CCCTGCCCCTTCC
39-ACAAWGGGCCCWTTGT	STREME-39	control_DHS_S_31928::chr5:16713520-16713720	128	144	+	6.5	8.59e-05	0.403	TCTATAGGCTGATTGT
62-CCCCDCCCCCMCC	STREME-62	control_DHS_S_31928::chr5:16713520-16713720	30	43	-	12.8289	1.56e-05	0.133	TCCCTCCCCTCCC
62-CCCCDCCCCCMCC	STREME-62	control_DHS_S_31928::chr5:16713520-16713720	34	47	-	12.7105	1.65e-05	0.134	TCCCTCCCTCCCC
62-CCCCDCCCCCMCC	STREME-62	control_DHS_S_31928::chr5:16713520-16713720	113	126	-	12.3026	2.02e-05	0.144	CCCCTCCCCTGGT
39-ACAAWGGGCCCWTTGT	STREME-39	control_DHS_S_31928::chr5:16713520-16713720	128	144	-	6.5	8.59e-05	0.403	ACAATCAGCCTATAGA
9-ATGCCAGGCDR	STREME-9	control_DHS_S_3192::chr1:197917950-197918150	72	83	-	1.87879	8.32e-05	0.12	GTGCCCGGCTA
61-CCCKGGCAC	STREME-61	control_DHS_S_3192::chr1:197917950-197918150	74	83	+	7.29213	8.54e-05	0.211	GCCGGGCAC
60-GGGTAACTTCCTGAY	STREME-60	control_DHS_S_31938::chr5:16912741-16912941	26	41	+	6.12121	2.73e-05	0.634	GTACAACTTCCAGAC
7-CCGTCGARG	STREME-7	control_DHS_S_31946::chr5:17216450-17216650	190	199	-	13.4848	1.21e-05	0.0667	CCGTCGATG
53-GTTGGCAC	STREME-53	control_DHS_S_31946::chr5:17216450-17216650	80	88	+	10.4242	7.14e-05	0.415	GTTGGCCC
62-CCCCDCCCCCMCC	STREME-62	control_DHS_S_31947::chr5:17218170-17218370	103	116	-	21.3026	1.44e-08	0.0125	CCCCACCCCCACC
62-CCCCDCCCCCMCC	STREME-62	control_DHS_S_31947::chr5:17218170-17218370	108	121	-	18.9079	2.17e-07	0.0308	CCCCACCCCACCC
76-GGCTGGAGTGCAGTG	STREME-76	control_DHS_S_31947::chr5:17218170-17218370	119	134	+	10.0899	4.86e-06	0.0449	GGCGGGAGTCCGGGG
62-CCCCDCCCCCMCC	STREME-62	control_DHS_S_31947::chr5:17218170-17218370	97	110	-	13.9737	8.12e-06	0.109	CCCCACCCTCCAT
62-CCCCDCCCCCMCC	STREME-62	control_DHS_S_31947::chr5:17218170-17218370	68	81	-	10.8684	4.32e-05	0.191	CCTCGCCCCGAGC
76-GGCTGGAGTGCAGTG	STREME-76	control_DHS_S_31947::chr5:17218170-17218370	103	118	+	1.16854	9.74e-05	0.111	GGTGGGGGTGGGGTG
76-GGCTGGAGTGCAGTG	STREME-76	control_DHS_S_31947::chr5:17218170-17218370	108	123	+	1.44944	9.02e-05	0.105	GGGTGGGGTGGGGCG
62-CCCCDCCCCCMCC	STREME-62	control_DHS_S_31947::chr5:17218170-17218370	113	126	-	13.7105	9.72e-06	0.115	TCCCGCCCCACCC
33-RCCACRCCC	STREME-33	control_DHS_S_31947::chr5:17218170-17218370	113	122	-	5.0	4.36e-05	0.234	GCCCCACCC
62-CCCCDCCCCCMCC	STREME-62	control_DHS_S_31947::chr5:17218170-17218370	70	83	-	10.6053	4.92e-05	0.2	CCCCTCGCCCCGA
61-CCCKGGCAC	STREME-61	control_DHS_S_31948::chr5:17218520-17218720	78	87	+	7.57303	7.07e-05	0.188	CCCGGGCCC
33-RCCACRCCC	STREME-33	control_DHS_S_31948::chr5:17218520-17218720	90	99	-	5.5	3.5e-05	0.223	CCCACACCC
61-CCCKGGCAC	STREME-61	control_DHS_S_31948::chr5:17218520-17218720	81	90	-	7.57303	7.07e-05	0.188	CCCGGGCCC
16-TTCCTAGAAA	STREME-16	control_DHS_S_31948::chr5:17218520-17218720	32	42	-	10.1447	6.76e-05	0.27	TTCTTGGAAC
62-CCCCDCCCCCMCC	STREME-62	control_DHS_S_31948::chr5:17218520-17218720	85	98	-	10.6184	4.89e-05	0.2	CCACACCCCCCGG
47-AAACAAACAAA	STREME-47	control_DHS_S_31948::chr5:17218520-17218720	12	23	-	9.98795	7.17e-05	0.671	GAAAAAACAAA
16-TTCCTAGAAA	STREME-16	control_DHS_S_31948::chr5:17218520-17218720	33	43	+	12.8421	1.77e-05	0.144	TTCCAAGAAT
62-CCCCDCCCCCMCC	STREME-62	control_DHS_S_31948::chr5:17218520-17218720	67	80	+	10.9474	4.15e-05	0.189	CCCGGCCCCGGCC
62-CCCCDCCCCCMCC	STREME-62	control_DHS_S_31949::chr5:17219140-17219340	141	154	+	10.0	6.45e-05	0.218	CCCCTCCCGAGCC
20-GATCAAAGGKC	STREME-20	control_DHS_S_31949::chr5:17219140-17219340	157	168	+	7.38158	8.92e-05	0.306	GAACAAAGGCG
76-GGCTGGAGTGCAGTG	STREME-76	control_DHS_S_31949::chr5:17219140-17219340	76	91	+	3.47191	4.77e-05	0.0661	CGCCGGAGAGCAGGG
33-RCCACRCCC	STREME-33	control_DHS_S_31949::chr5:17219140-17219340	88	97	-	5.32895	4e-05	0.231	TCCACACCC
52-CTCRGCCTCCCAAA	STREME-52	control_DHS_S_31949::chr5:17219140-17219340	60	74	+	3.89888	9.6e-05	0.698	CTTGGCCTCGCGCA
62-CCCCDCCCCCMCC	STREME-62	control_DHS_S_31949::chr5:17219140-17219340	136	149	+	15.0	4.11e-06	0.0829	CCACTCCCCTCCC
62-CCCCDCCCCCMCC	STREME-62	control_DHS_S_31949::chr5:17219140-17219340	83	96	-	10.6974	4.7e-05	0.197	CCACACCCTGCTC
81-TGGGCAAACA	STREME-81	control_DHS_S_31949::chr5:17219140-17219340	166	176	-	8.76404	9.17e-05	0.62	AGGGCAAACG
76-GGCTGGAGTGCAGTG	STREME-76	control_DHS_S_31949::chr5:17219140-17219340	137	152	-	1.21348	9.63e-05	0.11	CTCGGGAGGGGAGTG
35-ATTCCTTTCCTTTC	STREME-35	control_DHS_S_31952::chr5:19988170-19988370	179	193	+	10.8061	6.15e-06	0.0099	GCTCCTTTCCCTTC
82-CTYGAACTCCTGRSC	STREME-82	control_DHS_S_31952::chr5:19988170-19988370	72	87	+	3.57143	5.95e-05	0.589	CTGCAGCTCCCGAGC
61-CCCKGGCAC	STREME-61	control_DHS_S_31952::chr5:19988170-19988370	159	168	+	8.06742	1.4e-05	0.183	CCCTGGCTC
62-CCCCDCCCCCMCC	STREME-62	control_DHS_S_31959::chr5:31944280-31944480	105	118	-	10.7895	4.5e-05	0.193	CCCCACTCCAGGC
82-CTYGAACTCCTGRSC	STREME-82	control_DHS_S_31959::chr5:31944280-31944480	37	52	-	2.7551	7.71e-05	0.609	CACGCTGTCCTGGGC
76-GGCTGGAGTGCAGTG	STREME-76	control_DHS_S_31959::chr5:31944280-31944480	105	120	+	1.34831	9.27e-05	0.107	GCCTGGAGTGGGGCC
4-CCTTATCTST	STREME-4	control_DHS_S_31959::chr5:31944280-31944480	186	196	-	11.4262	7.69e-05	0.12	TCTTATCTGA
78-CATTCCATGCCA	STREME-78	control_DHS_S_31959::chr5:31944280-31944480	103	115	-	7.33333	5.04e-05	0.0392	CACTCCAGGCCT
44-GATGCTCR	STREME-44	control_DHS_S_31960::chr5:31944800-31945000	161	169	+	5.52809	5.35e-05	0.18	GATGCTCT
71-CAAAAAAAAAAAAAA	STREME-71	control_DHS_S_31961::chr5:32170860-32171060	38	53	+	5.77228	1.47e-05	0.133	AAAAAAAAGAGAAAA
23-GGCGGGAA	STREME-23	control_DHS_S_31961::chr5:32170860-32171060	187	195	-	8.95506	4.95e-05	0.133	GGCGGGTA
71-CAAAAAAAAAAAAAA	STREME-71	control_DHS_S_31961::chr5:32170860-32171060	41	56	+	4.68317	2.16e-05	0.152	AAAAAGAGAAAAAAT
60-GGGTAACTTCCTGAY	STREME-60	control_DHS_S_31961::chr5:32170860-32171060	76	91	-	3.94949	5.81e-05	0.723	GCATTTCTTCCTGAT
71-CAAAAAAAAAAAAAA	STREME-71	control_DHS_S_31961::chr5:32170860-32171060	35	50	+	4.74257	2.15e-05	0.151	CTAAAAAAAAAGAGA
71-CAAAAAAAAAAAAAA	STREME-71	control_DHS_S_31961::chr5:32170860-32171060	37	52	+	5.46535	1.73e-05	0.135	AAAAAAAAAGAGAAA
71-CAAAAAAAAAAAAAA	STREME-71	control_DHS_S_31961::chr5:32170860-32171060	40	55	+	5.49505	1.68e-05	0.135	AAAAAAGAGAAAAAA
71-CAAAAAAAAAAAAAA	STREME-71	control_DHS_S_31961::chr5:32170860-32171060	36	51	+	6.64356	1.19e-05	0.112	TAAAAAAAAAGAGAA
62-CCCCDCCCCCMCC	STREME-62	control_DHS_S_31961::chr5:32170860-32171060	8	21	+	14.1579	7.05e-06	0.103	CCCCACCCCTCAA
11-WTTTCCCGCCAAWW	STREME-11	control_DHS_S_31961::chr5:32170860-32171060	185	199	+	13.7727	9.47e-06	0.0411	ATTACCCGCCAAAT
71-CAAAAAAAAAAAAAA	STREME-71	control_DHS_S_31961::chr5:32170860-32171060	39	54	+	9.83168	4.14e-06	0.0498	AAAAAAAGAGAAAAA
34-CGCGCCAAA	STREME-34	control_DHS_S_31961::chr5:32170860-32171060	189	198	+	15.2763	5.43e-06	0.0563	CCCGCCAAA
47-AAACAAACAAA	STREME-47	control_DHS_S_31961::chr5:32170860-32171060	161	172	+	9.40964	9.13e-05	0.718	AAATAAACAGA
62-CCCCDCCCCCMCC	STREME-62	control_DHS_S_31974::chr5:32504990-32505190	125	138	-	10.8421	4.39e-05	0.192	TCCCTCCCTCCGC
30-AGGTGTGAAV	STREME-30	control_DHS_S_31974::chr5:32504990-32505190	161	171	-	6.63415	4.41e-05	0.203	ATGTGTGAAG
82-CTYGAACTCCTGRSC	STREME-82	control_DHS_S_31974::chr5:32504990-32505190	68	83	-	5.30612	3.52e-05	0.532	CTCAAAGCCCTGGAT
48-AAAGGAATGGAAT	STREME-48	control_DHS_S_31982::chr5:32612662-32612862	168	181	-	8.56098	2.63e-05	0.0307	AGGGCAGTGGAAT
29-ATTTCCGGC	STREME-29	control_DHS_S_31982::chr5:32612662-32612862	12	21	-	11.3049	4.29e-05	0.261	ACTTCCGGC
76-GGCTGGAGTGCAGTG	STREME-76	control_DHS_S_31982::chr5:32612662-32612862	167	182	-	1.57303	8.74e-05	0.102	GAGGGCAGTGGAATG
12-YGGGAAWTTCCCR	STREME-12	control_DHS_S_31992::chr5:32713460-32713660	64	77	+	9.37879	3.43e-05	0.0724	GAGGGAATCCCGT
12-YGGGAAWTTCCCR	STREME-12	control_DHS_S_31992::chr5:32713460-32713660	64	77	-	9.37879	3.43e-05	0.0724	ACGGGATTCCCTC
78-CATTCCATGCCA	STREME-78	control_DHS_S_31992::chr5:32713460-32713660	100	112	-	7.26667	6.41e-05	0.0469	CATTCCAGGCGC
9-ATGCCAGGCDR	STREME-9	control_DHS_S_31992::chr5:32713460-32713660	150	161	+	1.80303	8.51e-05	0.122	GTGCCACGCGG
80-AATCACDGC	STREME-80	control_DHS_S_31992::chr5:32713460-32713660	122	131	+	5.64045	5.76e-05	0.125	AATCCCGGC
13-DTGCACCTGC	STREME-13	control_DHS_S_31993::chr5:32713915-32714115	43	53	-	11.0286	4.37e-05	0.0801	ACACACGTGC
43-GGGAGGAACCCTCA	STREME-43	control_DHS_S_31993::chr5:32713915-32714115	90	104	+	6.13483	4.32e-05	0.615	GCAAGGAACCCACA
33-RCCACRCCC	STREME-33	control_DHS_S_31994::chr5:32714146-32714346	30	39	-	13.0	1.44e-05	0.137	GACACACCC
6-KATGASTCATM	STREME-6	control_DHS_S_31995::chr5:33049809-33050009	171	182	-	11.4603	7.9e-05	0.146	CATGAGTCAGT
6-KATGASTCATM	STREME-6	control_DHS_S_31995::chr5:33049809-33050009	171	182	+	11.4603	7.9e-05	0.146	ACTGACTCATG
3-GGTYCAAAGTCCAHH	STREME-3	control_DHS_S_31995::chr5:33049809-33050009	64	79	-	9.68182	2.79e-05	0.058	GGAGCAAAGTGCTGC
35-ATTCCTTTCCTTTC	STREME-35	control_DHS_S_31999::chr5:33441540-33441740	25	39	-	9.88485	3.95e-05	0.0315	TTTCCTTTCCTTAA
21-AATATTTRCHYAG	STREME-21	control_DHS_S_31999::chr5:33441540-33441740	83	96	-	8.26316	8.19e-05	0.45	AATGTATACTTAA
82-CTYGAACTCCTGRSC	STREME-82	control_DHS_S_32043::chr5:37412704-37412904	29	44	+	2.28571	8.94e-05	0.615	CTCATCCCCTTGGCC
62-CCCCDCCCCCMCC	STREME-62	control_DHS_S_32047::chr5:37834762-37834962	136	149	+	14.2368	6.65e-06	0.1	CCCCTCTCCAACC
62-CCCCDCCCCCMCC	STREME-62	control_DHS_S_32047::chr5:37834762-37834962	72	85	-	14.5	5.64e-06	0.0931	CCCCACCTCCCGC
62-CCCCDCCCCCMCC	STREME-62	control_DHS_S_32047::chr5:37834762-37834962	78	91	-	9.40789	8.49e-05	0.238	TCTCTCCCCCACC
62-CCCCDCCCCCMCC	STREME-62	control_DHS_S_32047::chr5:37834762-37834962	153	166	+	10.1711	5.97e-05	0.213	CACCGCCCTCCTC
82-CTYGAACTCCTGRSC	STREME-82	control_DHS_S_32047::chr5:37834762-37834962	34	49	+	3.68367	5.73e-05	0.584	CTTAAAGTCCCGTCC
35-ATTCCTTTCCTTTC	STREME-35	control_DHS_S_32049::chr5:37836246-37836446	9	23	+	5.49091	6.74e-05	0.0511	GTGCCTTTCCTAGC
62-CCCCDCCCCCMCC	STREME-62	control_DHS_S_32049::chr5:37836246-37836446	40	53	+	12.2763	2.05e-05	0.144	CCCCGCCTCCATT
62-CCCCDCCCCCMCC	STREME-62	control_DHS_S_32049::chr5:37836246-37836446	137	150	+	9.84211	6.96e-05	0.222	CACCTCCCACCTC
47-AAACAAACAAA	STREME-47	control_DHS_S_32049::chr5:37836246-37836446	184	195	-	14.241	8.09e-06	0.347	GAACAAACAGA
62-CCCCDCCCCCMCC	STREME-62	control_DHS_S_32049::chr5:37836246-37836446	84	97	+	11.0	4.04e-05	0.187	CCCCACTCCCTGT
62-CCCCDCCCCCMCC	STREME-62	control_DHS_S_32049::chr5:37836246-37836446	86	99	+	11.5526	3.04e-05	0.17	CCACTCCCTGTCC
62-CCCCDCCCCCMCC	STREME-62	control_DHS_S_32049::chr5:37836246-37836446	134	147	+	9.51316	8.09e-05	0.233	CGCCACCTCCCAC
62-CCCCDCCCCCMCC	STREME-62	control_DHS_S_32062::chr5:38557040-38557240	54	67	-	12.1053	2.24e-05	0.15	CCCCTCTCCCAGA
33-RCCACRCCC	STREME-33	control_DHS_S_32062::chr5:38557040-38557240	145	154	-	5.5	3.5e-05	0.223	CCCACACCC
70-CAAAGTCCA	STREME-70	control_DHS_S_32062::chr5:38557040-38557240	77	86	-	11.8909	3.71e-05	0.129	CAAAGTCCC
46-ACCTGGCAC	STREME-46	control_DHS_S_32087::chr5:42949888-42950088	123	132	+	12.1939	4.06e-05	0.185	ACCTGGCAG
8-AAGGATGCTC	STREME-8	control_DHS_S_32090::chr5:42951740-42951940	44	54	+	9.31818	8.21e-05	0.126	GGGGATGCCA
53-GTTGGCAC	STREME-53	control_DHS_S_32090::chr5:42951740-42951940	8	16	-	10.4242	7.14e-05	0.415	GCTGGCAC
5-ACACCTGTC	STREME-5	control_DHS_S_32090::chr5:42951740-42951940	36	45	+	11.3279	5.29e-05	0.0671	GCAGCTGTG
64-TSATTATATGCTAAA	STREME-64	control_DHS_S_32090::chr5:42951740-42951940	103	118	+	0.94382	8.89e-05	1.0	TGTTCATATGATCAA
59-TATATGGTCTAAAAA	STREME-59	control_DHS_S_32090::chr5:42951740-42951940	107	122	+	4.15556	6.58e-05	1.0	CATATGATCAAGAAA
14-GATGCCAAS	STREME-14	control_DHS_S_32090::chr5:42951740-42951940	7	16	+	9.84286	9.55e-05	0.133	GGTGCCAGC
5-ACACCTGTC	STREME-5	control_DHS_S_32090::chr5:42951740-42951940	35	44	-	9.01639	9.09e-05	0.0917	ACAGCTGCC
61-CCCKGGCAC	STREME-61	control_DHS_S_32090::chr5:42951740-42951940	8	17	-	7.96629	2.96e-05	0.183	CGCTGGCAC
43-GGGAGGAACCCTCA	STREME-43	control_DHS_S_32091::chr5:42951980-42952180	144	158	+	7.48315	2.71e-05	0.551	GGGGGGGACACTCA
62-CCCCDCCCCCMCC	STREME-62	control_DHS_S_32091::chr5:42951980-42952180	135	148	-	14.0526	7.66e-06	0.106	CCCCACTCCCACA
62-CCCCDCCCCCMCC	STREME-62	control_DHS_S_32091::chr5:42951980-42952180	133	146	-	10.7763	4.53e-05	0.194	CCACTCCCACAAT
76-GGCTGGAGTGCAGTG	STREME-76	control_DHS_S_32115::chr5:43192810-43193010	183	198	-	2.50562	6.56e-05	0.0847	GCGTGGGGTGCAATG
82-CTYGAACTCCTGRSC	STREME-82	control_DHS_S_32115::chr5:43192810-43193010	162	177	-	6.88776	2.18e-05	0.48	TTTGTTCTCCTGGGC
36-GCACAGATTKSA	STREME-36	control_DHS_S_3211::chr1:199291130-199291330	47	59	+	4.16854	7.41e-05	0.323	ACCCAGCTTGGA
81-TGGGCAAACA	STREME-81	control_DHS_S_3211::chr1:199291130-199291330	102	112	-	10.3146	4.53e-05	0.507	TAGGCATACA
71-CAAAAAAAAAAAAAA	STREME-71	control_DHS_S_3211::chr1:199291130-199291330	175	190	+	-0.524752	9.16e-05	0.37	CTAAAAAGAATAATA
20-GATCAAAGGKC	STREME-20	control_DHS_S_3211::chr1:199291130-199291330	156	167	-	11.0132	2.92e-05	0.159	GATCAAAGATA
6-KATGASTCATM	STREME-6	control_DHS_S_3212::chr1:199490927-199491127	91	102	-	11.4603	7.9e-05	0.146	ACTGACTCATG
6-KATGASTCATM	STREME-6	control_DHS_S_3212::chr1:199490927-199491127	91	102	+	11.4603	7.9e-05	0.146	CATGAGTCAGT
62-CCCCDCCCCCMCC	STREME-62	control_DHS_S_32140::chr5:50668218-50668418	67	80	-	13.4605	1.12e-05	0.122	CCCCTCCTCCTGC
82-CTYGAACTCCTGRSC	STREME-82	control_DHS_S_32140::chr5:50668218-50668418	25	40	+	2.2449	9.04e-05	0.616	CTTTACCTGCTACCC
62-CCCCDCCCCCMCC	STREME-62	control_DHS_S_32142::chr5:51378520-51378720	104	117	+	17.0	1.02e-06	0.0569	CCCCTCCCCCGCT
62-CCCCDCCCCCMCC	STREME-62	control_DHS_S_32142::chr5:51378520-51378720	59	72	+	10.2632	5.74e-05	0.211	CTCCTCCTCCTCC
82-CTYGAACTCCTGRSC	STREME-82	control_DHS_S_32142::chr5:51378520-51378720	59	74	+	2.0102	9.67e-05	0.621	CTCCTCCTCCTCCCC
29-ATTTCCGGC	STREME-29	control_DHS_S_32142::chr5:51378520-51378720	9	18	+	13.878	1.4e-05	0.157	ATTTCCGGG
62-CCCCDCCCCCMCC	STREME-62	control_DHS_S_32142::chr5:51378520-51378720	62	75	+	11.2237	3.6e-05	0.182	CTCCTCCTCCCCC
62-CCCCDCCCCCMCC	STREME-62	control_DHS_S_32142::chr5:51378520-51378720	99	112	+	13.0395	1.4e-05	0.13	CGCCTCCCCTCCC
29-ATTTCCGGC	STREME-29	control_DHS_S_32142::chr5:51378520-51378720	142	151	-	11.1951	4.95e-05	0.279	ATTTCCCCC
34-CGCGCCAAA	STREME-34	control_DHS_S_32142::chr5:51378520-51378720	160	169	+	9.51316	9.69e-05	0.249	GGCGCTAAA
62-CCCCDCCCCCMCC	STREME-62	control_DHS_S_32142::chr5:51378520-51378720	65	78	+	13.5921	1.04e-05	0.118	CTCCTCCCCCACT
53-GTTGGCAC	STREME-53	control_DHS_S_32143::chr5:51378840-51379040	168	176	-	10.4242	7.14e-05	0.415	GTTGGCGC
29-ATTTCCGGC	STREME-29	control_DHS_S_32144::chr5:51379180-51379380	3	12	+	12.9634	2.53e-05	0.203	ATTTCCGTC
2-GCHGTGATTTAY	STREME-2	control_DHS_S_32145::chr5:51379676-51379876	2	14	+	8.40984	9.32e-05	0.103	GCACAGATTCTC
33-RCCACRCCC	STREME-33	control_DHS_S_32145::chr5:51379676-51379876	75	84	+	5.5	3.5e-05	0.223	CCCACACCC
62-CCCCDCCCCCMCC	STREME-62	control_DHS_S_32145::chr5:51379676-51379876	76	89	+	12.6842	1.66e-05	0.134	CCACACCCCGTTC
3-GGTYCAAAGTCCAHH	STREME-3	control_DHS_S_32145::chr5:51379676-51379876	142	157	-	8.83333	3.75e-05	0.0728	TGTCCAAGGGTCAGA
80-AATCACDGC	STREME-80	control_DHS_S_32150::chr5:51383900-51384100	48	57	-	9.4382	2.85e-05	0.066	AATCACCGC
3-GGTYCAAAGTCCAHH	STREME-3	control_DHS_S_32150::chr5:51383900-51384100	97	112	+	6.39394	8.32e-05	0.131	GTTGCAAAGGTCTGC
68-AATRCATTCCA	STREME-68	control_DHS_S_32151::chr5:51384150-51384350	174	185	+	6.39796	5.15e-05	0.278	CATATATTCCA
63-GCCTGTAATCCCAGC	STREME-63	control_DHS_S_32151::chr5:51384150-51384350	134	149	-	1.32222	9.11e-05	0.779	ATTTGTACGCCTAGC
65-GATTGGAATGGA	STREME-65	control_DHS_S_32151::chr5:51384150-51384350	153	165	-	10.3673	1.1e-05	0.0156	GATTGGAATAGT
36-GCACAGATTKSA	STREME-36	control_DHS_S_32151::chr5:51384150-51384350	158	170	-	2.92135	9.49e-05	0.353	ATGCAGATTGGA
15-CTAWAAATAGMH	STREME-15	control_DHS_S_32153::chr5:51385300-51385500	139	151	-	12.3803	2.42e-05	0.19	CTAAATATACCA
1-RGTTAATSATTAACY	STREME-1	control_DHS_S_32153::chr5:51385300-51385500	31	46	-	11.4556	1.41e-05	0.0138	GGTTAATATTTAAAA
4-CCTTATCTST	STREME-4	control_DHS_S_32153::chr5:51385300-51385500	79	89	+	11.4262	7.69e-05	0.12	TCTTATCTGA
17-WAGATAAG	STREME-17	control_DHS_S_32153::chr5:51385300-51385500	75	83	-	14.0658	2.18e-05	0.151	AAGATAAG
1-RGTTAATSATTAACY	STREME-1	control_DHS_S_32153::chr5:51385300-51385500	31	46	+	11.4556	1.41e-05	0.0138	TTTTAAATATTAACC
73-GTTAATGATTAA	STREME-73	control_DHS_S_32153::chr5:51385300-51385500	33	45	-	11.6633	1.44e-05	0.0184	GTTAATATTTAA
39-ACAAWGGGCCCWTTGT	STREME-39	control_DHS_S_32161::chr5:51990281-51990481	71	87	+	7.03659	7.09e-05	0.363	TAAAAAAGACCTTTGT
58-GAAAYCGAAACTR	STREME-58	control_DHS_S_32161::chr5:51990281-51990481	144	157	+	4.12195	9.75e-05	0.82	AAAATAGAAACTT
17-WAGATAAG	STREME-17	control_DHS_S_32161::chr5:51990281-51990481	161	169	-	12.75	6.53e-05	0.208	AAGATAAC
39-ACAAWGGGCCCWTTGT	STREME-39	control_DHS_S_32161::chr5:51990281-51990481	71	87	-	7.03659	7.09e-05	0.363	ACAAAGGTCTTTTTTA
5-ACACCTGTC	STREME-5	control_DHS_S_32175::chr5:52989850-52990050	78	87	-	15.8197	6.03e-06	0.0281	GCACCTGTC
61-CCCKGGCAC	STREME-61	control_DHS_S_32175::chr5:52989850-52990050	68	77	+	8.06742	1.4e-05	0.183	CCCTGGCTC
76-GGCTGGAGTGCAGTG	STREME-76	control_DHS_S_32176::chr5:52990230-52990430	75	90	+	5.16854	2.8e-05	0.0478	AACTGTAGTGCTGTG
62-CCCCDCCCCCMCC	STREME-62	control_DHS_S_32176::chr5:52990230-52990430	143	156	-	12.3421	1.98e-05	0.142	CTCCACCCCAGCC
62-CCCCDCCCCCMCC	STREME-62	control_DHS_S_32176::chr5:52990230-52990430	98	111	+	9.38158	8.61e-05	0.239	GCCCGCCCACCTC
76-GGCTGGAGTGCAGTG	STREME-76	control_DHS_S_32176::chr5:52990230-52990430	143	158	+	5.88764	2.23e-05	0.0478	GGCTGGGGTGGAGAG
31-ATTCCTTAAGA	STREME-31	control_DHS_S_32179::chr5:53249585-53249785	132	143	-	17.2237	1.28e-06	0.0607	ATTCCTCAAGA
26-GACCTTGAMCY	STREME-26	control_DHS_S_32208::chr5:55600539-55600739	44	55	-	9.85526	1.89e-05	0.0808	GACCCTGACCA
13-DTGCACCTGC	STREME-13	control_DHS_S_32208::chr5:55600539-55600739	171	181	-	3.07143	9.91e-05	0.12	TTGCCCCTGC
46-ACCTGGCAC	STREME-46	control_DHS_S_32208::chr5:55600539-55600739	189	198	-	11.9818	8.03e-05	0.196	ACCTGACAC
71-CAAAAAAAAAAAAAA	STREME-71	control_DHS_S_32218::chr5:56286390-56286590	135	150	-	1.78218	5.02e-05	0.267	TAAAAAAATAAAATA
21-AATATTTRCHYAG	STREME-21	control_DHS_S_32218::chr5:56286390-56286590	47	60	+	10.1447	4.29e-05	0.325	CATATTTACTTAT
71-CAAAAAAAAAAAAAA	STREME-71	control_DHS_S_32218::chr5:56286390-56286590	134	149	-	-0.188119	8.44e-05	0.353	AAAAAAATAAAATAG
17-WAGATAAG	STREME-17	control_DHS_S_32218::chr5:56286390-56286590	55	63	-	14.0658	2.18e-05	0.151	AAGATAAG
71-CAAAAAAAAAAAAAA	STREME-71	control_DHS_S_32218::chr5:56286390-56286590	136	151	-	-0.891089	9.92e-05	0.388	TTAAAAAAATAAAAT
71-CAAAAAAAAAAAAAA	STREME-71	control_DHS_S_32218::chr5:56286390-56286590	137	152	-	-0.544554	9.18e-05	0.37	TTTAAAAAAATAAAA
46-ACCTGGCAC	STREME-46	control_DHS_S_32223::chr5:56457834-56458034	60	69	+	12.1939	4.06e-05	0.185	AGCTGGCAC
3-GGTYCAAAGTCCAHH	STREME-3	control_DHS_S_32223::chr5:56457834-56458034	16	31	-	9.34848	3.14e-05	0.0636	AGGGCAAAGAGCACT
20-GATCAAAGGKC	STREME-20	control_DHS_S_32223::chr5:56457834-56458034	177	188	+	7.78947	7.78e-05	0.283	GAGCAAAGGGC
62-CCCCDCCCCCMCC	STREME-62	control_DHS_S_32223::chr5:56457834-56458034	110	123	-	10.9868	4.06e-05	0.187	CCCCTCTCCTCCA
53-GTTGGCAC	STREME-53	control_DHS_S_32223::chr5:56457834-56458034	61	69	+	10.4242	7.14e-05	0.415	GCTGGCAC
3-GGTYCAAAGTCCAHH	STREME-3	control_DHS_S_32223::chr5:56457834-56458034	176	191	+	7.15152	6.54e-05	0.111	GGAGCAAAGGGCTTA
4-CCTTATCTST	STREME-4	control_DHS_S_32232::chr5:56713872-56714072	176	186	-	11.918	5.72e-05	0.108	CCTTATCTTG
67-CTATGTACACA	STREME-67	control_DHS_S_32232::chr5:56713872-56714072	149	160	+	7.68687	9.33e-05	0.871	CTATATAAACA
17-WAGATAAG	STREME-17	control_DHS_S_32232::chr5:56713872-56714072	177	185	+	14.0658	2.18e-05	0.151	AAGATAAG
69-CATTCCATTCGAGTC	STREME-69	control_DHS_S_3224::chr1:200706210-200706410	73	88	-	0.213483	4.17e-05	0.0445	CATCTCATTTGATTC
49-ATTTCATTCCATTC	STREME-49	control_DHS_S_3224::chr1:200706210-200706410	73	87	-	4.38554	4.98e-05	0.045	ATCTCATTTGATTC
55-ATGASTCAT	STREME-55	control_DHS_S_3224::chr1:200706210-200706410	90	99	-	11.759	5.4e-05	0.193	ATGAGTCAC
72-TTAGCATGCTAAAAG	STREME-72	control_DHS_S_3224::chr1:200706210-200706410	59	74	+	4.52041	6.76e-05	1.0	TAAGCATATTAGCAG
6-KATGASTCATM	STREME-6	control_DHS_S_3224::chr1:200706210-200706410	89	100	-	12.6984	2.83e-05	0.113	CATGAGTCACA
55-ATGASTCAT	STREME-55	control_DHS_S_3224::chr1:200706210-200706410	90	99	+	11.759	5.4e-05	0.193	GTGACTCAT
6-KATGASTCATM	STREME-6	control_DHS_S_3224::chr1:200706210-200706410	89	100	+	12.6984	2.83e-05	0.113	TGTGACTCATG
71-CAAAAAAAAAAAAAA	STREME-71	control_DHS_S_3224::chr1:200706210-200706410	40	55	-	1.85149	4.89e-05	0.261	TTAGACAGAAAAAAA
17-WAGATAAG	STREME-17	control_DHS_S_3224::chr1:200706210-200706410	169	177	-	13.4342	4.35e-05	0.167	TAGATAAG
71-CAAAAAAAAAAAAAA	STREME-71	control_DHS_S_32261::chr5:57833030-57833230	9	24	+	5.62376	1.56e-05	0.135	CAAAACAAAATGAAA
26-GACCTTGAMCY	STREME-26	control_DHS_S_32261::chr5:57833030-57833230	34	45	+	5.96053	5.1e-05	0.162	CACCTTGGACC
71-CAAAAAAAAAAAAAA	STREME-71	control_DHS_S_32261::chr5:57833030-57833230	4	19	+	9.85149	4.07e-06	0.0498	GGAAACAAAACAAAA
9-ATGCCAGGCDR	STREME-9	control_DHS_S_32263::chr5:57838460-57838660	24	35	+	3.48485	3.39e-05	0.0619	ATGGCAGGCAG
76-GGCTGGAGTGCAGTG	STREME-76	control_DHS_S_32263::chr5:57838460-57838660	155	170	+	6.49438	1.91e-05	0.0478	GGCTGGAGGAGAGAG
8-AAGGATGCTC	STREME-8	control_DHS_S_32275::chr5:59035810-59036010	117	127	-	9.28788	8.39e-05	0.127	TAGGATGCTT
19-AAGATGCTAW	STREME-19	control_DHS_S_32275::chr5:59035810-59036010	116	126	-	11.3571	6.54e-05	0.149	AGGATGCTTG
54-TACAAATGCCATGGC	STREME-54	control_DHS_S_32275::chr5:59035810-59036010	125	140	+	2.64444	8.4e-05	0.858	TACATGTGTTACAGC
69-CATTCCATTCGAGTC	STREME-69	control_DHS_S_32275::chr5:59035810-59036010	72	87	-	6.14607	8.11e-06	0.014	CATTTAATTTGAGTG
74-AGCATCCT	STREME-74	control_DHS_S_32275::chr5:59035810-59036010	118	126	+	15.2242	1.47e-05	0.067	AGCATCCT
77-AATGGAATCAACH	STREME-77	control_DHS_S_32275::chr5:59035810-59036010	182	195	+	6.96629	3.23e-05	0.24	AATGCCATCAACA
51-TCSAATCCATTCCA	STREME-51	control_DHS_S_32282::chr5:59662310-59662510	140	154	+	0.658537	8.53e-05	0.0616	TCAAAACCATTTGA
6-KATGASTCATM	STREME-6	control_DHS_S_32282::chr5:59662310-59662510	189	200	-	11.127	9.84e-05	0.155	TATGAGTAATA
82-CTYGAACTCCTGRSC	STREME-82	control_DHS_S_32282::chr5:59662310-59662510	46	61	+	8.62245	1.17e-05	0.396	CTGCAACACCTGGGC
6-KATGASTCATM	STREME-6	control_DHS_S_32282::chr5:59662310-59662510	189	200	+	11.127	9.84e-05	0.155	TATTACTCATA
58-GAAAYCGAAACTR	STREME-58	control_DHS_S_32282::chr5:59662310-59662510	161	174	-	11.378	8.9e-06	0.266	GAAACTGAAACTA
80-AATCACDGC	STREME-80	control_DHS_S_32282::chr5:59662310-59662510	88	97	-	5.41573	7.89e-05	0.153	AATCACTCC
62-CCCCDCCCCCMCC	STREME-62	control_DHS_S_32286::chr5:59786330-59786530	44	57	+	12.7237	1.64e-05	0.134	CCCCTCCCTCTGT
49-ATTTCATTCCATTC	STREME-49	control_DHS_S_32286::chr5:59786330-59786530	1	15	+	4.09639	5.41e-05	0.0458	ATTAAAATAAATTC
5-ACACCTGTC	STREME-5	control_DHS_S_32286::chr5:59786330-59786530	154	163	+	10.9016	6.72e-05	0.0778	GCAGCTGTA
5-ACACCTGTC	STREME-5	control_DHS_S_32286::chr5:59786330-59786530	153	162	-	9.01639	9.09e-05	0.0917	ACAGCTGCC
59-TATATGGTCTAAAAA	STREME-59	control_DHS_S_32286::chr5:59786330-59786530	52	67	+	4.06667	6.77e-05	1.0	TCTGTGGGCTAACAA
76-GGCTGGAGTGCAGTG	STREME-76	control_DHS_S_32286::chr5:59786330-59786530	16	31	+	5.32584	2.64e-05	0.0478	GGCTGTAGTCCAATT
52-CTCRGCCTCCCAAA	STREME-52	control_DHS_S_32286::chr5:59786330-59786530	167	181	+	5.32584	6.16e-05	0.647	CTCAGCTTCCTGAG
81-TGGGCAAACA	STREME-81	control_DHS_S_32286::chr5:59786330-59786530	56	66	+	10.1573	5.41e-05	0.525	TGGGCTAACA
6-KATGASTCATM	STREME-6	control_DHS_S_3228::chr1:201268710-201268910	181	192	-	11.5079	7.34e-05	0.143	AATGAATCATC
76-GGCTGGAGTGCAGTG	STREME-76	control_DHS_S_3228::chr1:201268710-201268910	155	170	-	1.4382	9.04e-05	0.105	CGTGGGAGTGCCATG
55-ATGASTCAT	STREME-55	control_DHS_S_3228::chr1:201268710-201268910	182	191	-	11.8916	3.79e-05	0.193	ATGAATCAT
40-CACTCCCACCAG	STREME-40	control_DHS_S_3228::chr1:201268710-201268910	160	172	+	4.48315	7.71e-05	0.631	CACTCCCACGTC
61-CCCKGGCAC	STREME-61	control_DHS_S_3228::chr1:201268710-201268910	154	163	+	7.78652	6.77e-05	0.183	CCATGGCAC
76-GGCTGGAGTGCAGTG	STREME-76	control_DHS_S_3228::chr1:201268710-201268910	12	27	+	5.34831	2.61e-05	0.0478	GGAGGGAGGGCGGTG
55-ATGASTCAT	STREME-55	control_DHS_S_3228::chr1:201268710-201268910	182	191	+	11.8916	3.79e-05	0.193	ATGATTCAT
62-CCCCDCCCCCMCC	STREME-62	control_DHS_S_3228::chr1:201268710-201268910	14	27	-	9.5	8.13e-05	0.233	CACCGCCCTCCCT
82-CTYGAACTCCTGRSC	STREME-82	control_DHS_S_3228::chr1:201268710-201268910	162	177	+	2.81633	7.56e-05	0.607	CTCCCACGTCTGGGT
6-KATGASTCATM	STREME-6	control_DHS_S_3228::chr1:201268710-201268910	181	192	+	11.5079	7.34e-05	0.143	GATGATTCATT
52-CTCRGCCTCCCAAA	STREME-52	control_DHS_S_3228::chr1:201268710-201268910	121	135	+	4.1573	8.86e-05	0.694	CTCTTCTTCCCATC
71-CAAAAAAAAAAAAAA	STREME-71	control_DHS_S_32308::chr5:61334841-61335041	52	67	-	13.6931	1.1e-06	0.0176	GGAAAAAAAAAAAAA
62-CCCCDCCCCCMCC	STREME-62	control_DHS_S_32308::chr5:61334841-61335041	66	79	+	17.1579	8.55e-07	0.052	CCCCTCCCTCTCC
71-CAAAAAAAAAAAAAA	STREME-71	control_DHS_S_32308::chr5:61334841-61335041	53	68	-	4.12871	2.47e-05	0.168	GGGAAAAAAAAAAAA
43-GGGAGGAACCCTCA	STREME-43	control_DHS_S_32308::chr5:61334841-61335041	46	60	-	6.98876	3.24e-05	0.577	AAAAAAAACCCTCA
71-CAAAAAAAAAAAAAA	STREME-71	control_DHS_S_32308::chr5:61334841-61335041	50	65	-	5.46535	1.73e-05	0.135	AAAAAAAAAAAAACC
22-CAACTGTCA	STREME-22	control_DHS_S_32308::chr5:61334841-61335041	112	121	-	10.2683	8.23e-05	0.139	CTCCTGTCA
77-AATGGAATCAACH	STREME-77	control_DHS_S_32308::chr5:61334841-61335041	83	96	-	4.79775	6.04e-05	0.378	AGCGGAGTCAAGC
71-CAAAAAAAAAAAAAA	STREME-71	control_DHS_S_32308::chr5:61334841-61335041	51	66	-	13.4752	1.19e-06	0.0185	GAAAAAAAAAAAAAC
17-WAGATAAG	STREME-17	control_DHS_S_32319::chr5:65020570-65020770	165	173	+	12.75	6.53e-05	0.208	AAGATAAC
62-CCCCDCCCCCMCC	STREME-62	control_DHS_S_3232::chr1:201468420-201468620	122	135	+	13.3026	1.22e-05	0.126	CGCCGCCCCCTTC
49-ATTTCATTCCATTC	STREME-49	control_DHS_S_32331::chr5:65483360-65483560	55	69	+	6.59036	2.6e-05	0.0257	AGTTATTTCAATTC
36-GCACAGATTKSA	STREME-36	control_DHS_S_32331::chr5:65483360-65483560	168	180	-	6.0	4.92e-05	0.274	GAACAGATTTCT
42-TCCTTGAAGA	STREME-42	control_DHS_S_32331::chr5:65483360-65483560	69	79	+	9.64634	6.42e-05	0.366	TTCTTCAAGG
42-TCCTTGAAGA	STREME-42	control_DHS_S_32331::chr5:65483360-65483560	70	80	-	10.0854	5.81e-05	0.365	CCCTTGAAGA
21-AATATTTRCHYAG	STREME-21	control_DHS_S_32331::chr5:65483360-65483560	104	117	-	12.0921	1.95e-05	0.216	ACTATTTACTCTG
68-AATRCATTCCA	STREME-68	control_DHS_S_32346::chr5:65828636-65828836	20	31	+	9.90816	1.7e-05	0.131	AATACATTCCG
43-GGGAGGAACCCTCA	STREME-43	control_DHS_S_32346::chr5:65828636-65828836	162	176	+	5.61798	5.05e-05	0.636	GAAAACATCCCTCA
79-TCTTATCA	STREME-79	control_DHS_S_32346::chr5:65828636-65828836	144	152	-	14.6788	2.18e-05	0.194	TCTTATCA
81-TGGGCAAACA	STREME-81	control_DHS_S_32346::chr5:65828636-65828836	159	169	+	10.2247	5.32e-05	0.52	CGGGAAAACA
22-CAACTGTCA	STREME-22	control_DHS_S_32346::chr5:65828636-65828836	89	98	-	10.2561	8.72e-05	0.146	CAAATGTCA
71-CAAAAAAAAAAAAAA	STREME-71	control_DHS_S_32366::chr5:68216950-68217150	135	150	-	17.8416	1.91e-07	0.00453	GAAAAAAGAAAAAAA
71-CAAAAAAAAAAAAAA	STREME-71	control_DHS_S_32366::chr5:68216950-68217150	144	159	-	0.227723	7.1e-05	0.326	AAAAGAAGAGAAAAA
71-CAAAAAAAAAAAAAA	STREME-71	control_DHS_S_32366::chr5:68216950-68217150	140	155	-	3.16832	3.33e-05	0.203	GAAGAGAAAAAAGAA
71-CAAAAAAAAAAAAAA	STREME-71	control_DHS_S_32366::chr5:68216950-68217150	136	151	-	5.71287	1.5e-05	0.133	AGAAAAAAGAAAAAA
71-CAAAAAAAAAAAAAA	STREME-71	control_DHS_S_32366::chr5:68216950-68217150	137	152	-	3.91089	2.6e-05	0.174	GAGAAAAAAGAAAAA
71-CAAAAAAAAAAAAAA	STREME-71	control_DHS_S_32366::chr5:68216950-68217150	134	149	-	15.099	7.02e-07	0.0121	AAAAAAGAAAAAAAA
71-CAAAAAAAAAAAAAA	STREME-71	control_DHS_S_32366::chr5:68216950-68217150	128	143	-	1.76238	5.06e-05	0.268	GAAAAAAAACCTAAA
71-CAAAAAAAAAAAAAA	STREME-71	control_DHS_S_32366::chr5:68216950-68217150	127	142	-	0.306931	6.93e-05	0.323	AAAAAAAACCTAAAA
71-CAAAAAAAAAAAAAA	STREME-71	control_DHS_S_32366::chr5:68216950-68217150	133	148	-	10.0891	3.77e-06	0.047	AAAAAGAAAAAAAAC
71-CAAAAAAAAAAAAAA	STREME-71	control_DHS_S_32366::chr5:68216950-68217150	145	160	-	-0.861386	9.87e-05	0.387	GAAAAGAAGAGAAAA
45-AATAGAATGGAATG	STREME-45	control_DHS_S_32368::chr5:68240230-68240430	7	21	+	1.80488	9.37e-05	0.0624	AATTGAGTGTACTG
22-CAACTGTCA	STREME-22	control_DHS_S_32368::chr5:68240230-68240430	120	129	+	11.4512	4.58e-05	0.0973	TAACTGTCA
51-TCSAATCCATTCCA	STREME-51	control_DHS_S_32368::chr5:68240230-68240430	41	55	-	1.46341	6.96e-05	0.0525	TTCAATCCTTTCTC
49-ATTTCATTCCATTC	STREME-49	control_DHS_S_32368::chr5:68240230-68240430	43	57	-	5.61446	3.49e-05	0.0333	CTTTCAATCCTTTC
31-ATTCCTTAAGA	STREME-31	control_DHS_S_32369::chr5:68240834-68241034	149	160	+	8.36842	9.83e-05	0.45	ACTCCTAAGGG
43-GGGAGGAACCCTCA	STREME-43	control_DHS_S_32369::chr5:68240834-68241034	106	120	-	6.22472	4.19e-05	0.609	AAGCAAAACCCTCA
63-GCCTGTAATCCCAGC	STREME-63	control_DHS_S_32374::chr5:68730490-68730690	148	163	+	5.04444	2.92e-05	0.607	GCCTGGAGTACCAGT
26-GACCTTGAMCY	STREME-26	control_DHS_S_32374::chr5:68730490-68730690	128	139	-	5.43421	6.33e-05	0.179	CACCTTGGCCC
62-CCCCDCCCCCMCC	STREME-62	control_DHS_S_32374::chr5:68730490-68730690	21	34	+	14.0	7.99e-06	0.108	CCACACCCTCTCC
82-CTYGAACTCCTGRSC	STREME-82	control_DHS_S_32374::chr5:68730490-68730690	147	162	-	3.71429	5.67e-05	0.583	CTGGTACTCCAGGCT
33-RCCACRCCC	STREME-33	control_DHS_S_32374::chr5:68730490-68730690	20	29	+	16.3947	6.78e-06	0.107	ACCACACCC
29-ATTTCCGGC	STREME-29	control_DHS_S_32374::chr5:68730490-68730690	117	126	+	10.1585	8.28e-05	0.336	ATTTCCCAC
61-CCCKGGCAC	STREME-61	control_DHS_S_3237::chr1:201532170-201532370	39	48	+	7.78652	6.77e-05	0.183	CACTGGCAC
43-GGGAGGAACCCTCA	STREME-43	control_DHS_S_3237::chr1:201532170-201532370	156	170	+	8.8427	1.57e-05	0.472	GGATGGAACTCTGA
81-TGGGCAAACA	STREME-81	control_DHS_S_3237::chr1:201532170-201532370	19	29	-	9.46067	6.82e-05	0.566	TGGGAAAACC
43-GGGAGGAACCCTCA	STREME-43	control_DHS_S_32385::chr5:69295486-69295686	37	51	+	7.05618	3.17e-05	0.574	GAGAGTAACCCTCT
17-WAGATAAG	STREME-17	control_DHS_S_32385::chr5:69295486-69295686	142	150	-	14.0658	2.18e-05	0.151	AAGATAAG
1-RGTTAATSATTAACY	STREME-1	control_DHS_S_32385::chr5:69295486-69295686	125	140	+	7.53333	7.54e-05	0.0641	CGTTACAGATTAGCT
60-GGGTAACTTCCTGAY	STREME-60	control_DHS_S_32385::chr5:69295486-69295686	33	48	-	2.38384	8.84e-05	0.79	GGGTTACTCTCTAAT
1-RGTTAATSATTAACY	STREME-1	control_DHS_S_32385::chr5:69295486-69295686	125	140	-	7.53333	7.54e-05	0.0641	AGCTAATCTGTAACG
62-CCCCDCCCCCMCC	STREME-62	control_DHS_S_3238::chr1:201538930-201539130	134	147	+	12.4211	1.9e-05	0.14	CTCCGCCCCGGCC
61-CCCKGGCAC	STREME-61	control_DHS_S_3238::chr1:201538930-201539130	109	118	-	8.70787	8.13e-06	0.181	CCCAGGCAC
62-CCCCDCCCCCMCC	STREME-62	control_DHS_S_3238::chr1:201538930-201539130	183	196	+	11.0263	3.98e-05	0.187	CGCCTCCCTCCTC
9-ATGCCAGGCDR	STREME-9	control_DHS_S_3238::chr1:201538930-201539130	63	74	-	1.98485	8.03e-05	0.117	GTGCCTGGCGG
20-GATCAAAGGKC	STREME-20	control_DHS_S_3238::chr1:201538930-201539130	165	176	-	12.6842	1.39e-05	0.107	GAACAAAGTGC
23-GGCGGGAA	STREME-23	control_DHS_S_3238::chr1:201538930-201539130	49	57	-	5.46067	8.55e-05	0.197	GGCGGGCA
47-AAACAAACAAA	STREME-47	control_DHS_S_32397::chr5:71882880-71883080	95	106	-	10.6265	5.34e-05	0.619	AAATAAACACA
34-CGCGCCAAA	STREME-34	control_DHS_S_3239::chr1:201539790-201539990	103	112	+	12.9474	2.68e-05	0.126	CCCGCCAAT
11-WTTTCCCGCCAAWW	STREME-11	control_DHS_S_3239::chr1:201539790-201539990	99	113	+	8.72727	6.67e-05	0.16	CCCTCCCGCCAATC
62-CCCCDCCCCCMCC	STREME-62	control_DHS_S_32400::chr5:72107650-72107850	73	86	+	12.7632	1.61e-05	0.133	CCCCGCGCCCCCA
13-DTGCACCTGC	STREME-13	control_DHS_S_32400::chr5:72107650-72107850	28	38	+	16.1286	3.46e-06	0.0387	GAGCACCTGC
76-GGCTGGAGTGCAGTG	STREME-76	control_DHS_S_32400::chr5:72107650-72107850	138	153	-	8.83146	7.81e-06	0.0478	GGGAGGAGCGCAGTG
62-CCCCDCCCCCMCC	STREME-62	control_DHS_S_32400::chr5:72107650-72107850	117	130	+	12.4211	1.9e-05	0.14	CCCCACCCAGGGC
19-AAGATGCTAW	STREME-19	control_DHS_S_32423::chr5:72320540-72320740	34	44	-	12.5714	3.65e-05	0.131	GAGATGCTAG
78-CATTCCATGCCA	STREME-78	control_DHS_S_32423::chr5:72320540-72320740	76	88	-	7.54545	4.13e-05	0.0326	CGCTCCAGGCCA
8-AAGGATGCTC	STREME-8	control_DHS_S_32423::chr5:72320540-72320740	35	45	-	10.0909	6.45e-05	0.113	AGAGATGCTA
40-CACTCCCACCAG	STREME-40	control_DHS_S_32423::chr5:72320540-72320740	129	141	-	4.1236	8.99e-05	0.636	CACGACCCCCAG
76-GGCTGGAGTGCAGTG	STREME-76	control_DHS_S_32423::chr5:72320540-72320740	91	106	-	1.38202	9.18e-05	0.106	AACTAGAGGGCGAGG
29-ATTTCCGGC	STREME-29	control_DHS_S_32424::chr5:72378678-72378878	160	169	-	12.4634	3.34e-05	0.228	ATTTCCCGT
78-CATTCCATGCCA	STREME-78	control_DHS_S_32424::chr5:72378678-72378878	72	84	+	12.1515	2.14e-05	0.0289	CATTCTCTGCCA
64-TSATTATATGCTAAA	STREME-64	control_DHS_S_32424::chr5:72378678-72378878	71	86	+	0.764045	9.34e-05	1.0	TCATTCTCTGCCAAT
3-GGTYCAAAGTCCAHH	STREME-3	control_DHS_S_32424::chr5:72378678-72378878	39	54	+	7.89394	5.14e-05	0.0925	AGGACAAAGCTCAGA
46-ACCTGGCAC	STREME-46	control_DHS_S_32424::chr5:72378678-72378878	1	10	-	12.4788	1.61e-05	0.104	ACCTGGCCC
48-AAAGGAATGGAAT	STREME-48	control_DHS_S_32424::chr5:72378678-72378878	108	121	+	9.18293	2.1e-05	0.0265	AGGGGAGTGGAAC
20-GATCAAAGGKC	STREME-20	control_DHS_S_32424::chr5:72378678-72378878	40	51	+	10.0526	3.84e-05	0.19	GGACAAAGCTC
6-KATGASTCATM	STREME-6	control_DHS_S_32424::chr5:72378678-72378878	180	191	-	12.254	3.96e-05	0.124	AGTGAGTCATG
6-KATGASTCATM	STREME-6	control_DHS_S_32424::chr5:72378678-72378878	180	191	+	12.254	3.96e-05	0.124	CATGACTCACT
55-ATGASTCAT	STREME-55	control_DHS_S_32424::chr5:72378678-72378878	181	190	-	11.759	5.4e-05	0.193	GTGAGTCAT
35-ATTCCTTTCCTTTC	STREME-35	control_DHS_S_32424::chr5:72378678-72378878	3	17	-	5.49091	6.74e-05	0.0511	ATTCCTGACCTGGC
55-ATGASTCAT	STREME-55	control_DHS_S_32424::chr5:72378678-72378878	181	190	+	11.759	5.4e-05	0.193	ATGACTCAC
20-GATCAAAGGKC	STREME-20	control_DHS_S_32425::chr5:72379030-72379230	104	115	+	7.78947	7.78e-05	0.283	GACCAAAGGGC
61-CCCKGGCAC	STREME-61	control_DHS_S_32425::chr5:72379030-72379230	86	95	-	7.78652	6.77e-05	0.183	CCCTTGCAC
60-GGGTAACTTCCTGAY	STREME-60	control_DHS_S_32425::chr5:72379030-72379230	92	107	+	4.58586	4.75e-05	0.696	GGGTAGTCACCTGAC
64-TSATTATATGCTAAA	STREME-64	control_DHS_S_32425::chr5:72379030-72379230	45	60	-	4.02247	3.72e-05	0.929	TCATCACATGGCAAA
3-GGTYCAAAGTCCAHH	STREME-3	control_DHS_S_32425::chr5:72379030-72379230	103	118	+	9.66667	2.81e-05	0.0583	TGACCAAAGGGCAGC
46-ACCTGGCAC	STREME-46	control_DHS_S_32425::chr5:72379030-72379230	34	43	-	11.9818	8.03e-05	0.196	ACCTGGCAA
62-CCCCDCCCCCMCC	STREME-62	control_DHS_S_32426::chr5:72452011-72452211	49	62	+	11.2105	3.63e-05	0.182	CCTCGCCCCAGCC
81-TGGGCAAACA	STREME-81	control_DHS_S_32426::chr5:72452011-72452211	105	115	-	10.2809	4.78e-05	0.515	TAGGAAAACA
12-YGGGAAWTTCCCR	STREME-12	control_DHS_S_32431::chr5:72818790-72818990	71	84	+	3.56061	7.78e-05	0.126	AGTGAAATTCCCC
75-RGATGCGCATCY	STREME-75	control_DHS_S_32431::chr5:72818790-72818990	182	194	-	5.12245	5.23e-05	0.27	TGAAGCTCATCC
75-RGATGCGCATCY	STREME-75	control_DHS_S_32431::chr5:72818790-72818990	182	194	+	5.12245	5.23e-05	0.27	GGATGAGCTTCA
54-TACAAATGCCATGGC	STREME-54	control_DHS_S_32431::chr5:72818790-72818990	20	35	+	5.81111	3.12e-05	0.732	TTCAAAAACAATGGC
12-YGGGAAWTTCCCR	STREME-12	control_DHS_S_32431::chr5:72818790-72818990	71	84	-	3.56061	7.78e-05	0.126	GGGGAATTTCACT
55-ATGASTCAT	STREME-55	control_DHS_S_3244::chr1:201562370-201562570	95	104	+	11.759	5.4e-05	0.193	ATGACTCAC
26-GACCTTGAMCY	STREME-26	control_DHS_S_3244::chr1:201562370-201562570	59	70	-	5.43421	6.33e-05	0.179	GACCTTCGCCC
6-KATGASTCATM	STREME-6	control_DHS_S_3244::chr1:201562370-201562570	94	105	-	12.254	3.96e-05	0.124	AGTGAGTCATG
30-AGGTGTGAAV	STREME-30	control_DHS_S_3244::chr1:201562370-201562570	38	48	+	6.63415	4.41e-05	0.203	AGATGTGAAG
82-CTYGAACTCCTGRSC	STREME-82	control_DHS_S_3244::chr1:201562370-201562570	131	146	+	9.35714	8.96e-06	0.357	CTGGGCCTCCTGAGC
78-CATTCCATGCCA	STREME-78	control_DHS_S_3244::chr1:201562370-201562570	82	94	+	7.26667	6.41e-05	0.0469	GATTCCAGGCCC
6-KATGASTCATM	STREME-6	control_DHS_S_3244::chr1:201562370-201562570	94	105	+	12.254	3.96e-05	0.124	CATGACTCACT
55-ATGASTCAT	STREME-55	control_DHS_S_3244::chr1:201562370-201562570	95	104	-	11.759	5.4e-05	0.193	GTGAGTCAT
46-ACCTGGCAC	STREME-46	control_DHS_S_3249::chr1:201593300-201593500	110	119	+	12.1939	4.06e-05	0.185	ACCTGGGAC
82-CTYGAACTCCTGRSC	STREME-82	control_DHS_S_3249::chr1:201593300-201593500	183	198	-	2.39796	8.64e-05	0.615	GTCTAACTGCTGCCC
78-CATTCCATGCCA	STREME-78	control_DHS_S_3249::chr1:201593300-201593500	19	31	+	7.33333	5.04e-05	0.0392	CACTCCTGGCCA
40-CACTCCCACCAG	STREME-40	control_DHS_S_3249::chr1:201593300-201593500	89	101	+	5.39326	5.29e-05	0.625	CTCTCCCTCCAA
76-GGCTGGAGTGCAGTG	STREME-76	control_DHS_S_32515::chr5:78504790-78504990	125	140	+	6.21348	2.07e-05	0.0478	GGAGGGAGTAGAGTG
76-GGCTGGAGTGCAGTG	STREME-76	control_DHS_S_32515::chr5:78504790-78504990	6	21	-	8.77528	7.94e-06	0.0478	GGCTGGGGTGAAGGG
60-GGGTAACTTCCTGAY	STREME-60	control_DHS_S_32515::chr5:78504790-78504990	71	86	+	2.0303	9.72e-05	0.795	GGGCAGCTTGCTAAG
63-GCCTGTAATCCCAGC	STREME-63	control_DHS_S_32515::chr5:78504790-78504990	5	20	+	2.33333	6.73e-05	0.752	ACCCTTCACCCCAGC
40-CACTCCCACCAG	STREME-40	control_DHS_S_32515::chr5:78504790-78504990	123	135	-	9.7191	1.41e-05	0.433	TACTCCCTCCAG
5-ACACCTGTC	STREME-5	control_DHS_S_32516::chr5:78505160-78505360	60	69	-	9.14754	8.22e-05	0.0844	CCAGCTGTC
48-AAAGGAATGGAAT	STREME-48	control_DHS_S_32516::chr5:78505160-78505360	118	131	+	4.78049	9.68e-05	0.0766	AGAGGGATGCAAA
45-AATAGAATGGAATG	STREME-45	control_DHS_S_32516::chr5:78505160-78505360	7	21	-	6.78049	2.12e-05	0.0199	CATAGAATGCAAAG
30-AGGTGTGAAV	STREME-30	control_DHS_S_32516::chr5:78505160-78505360	169	179	-	6.89024	2.63e-05	0.173	AGGTGAGAAC
42-TCCTTGAAGA	STREME-42	control_DHS_S_32516::chr5:78505160-78505360	158	168	+	9.96341	5.9e-05	0.365	TCCTTGGACA
82-CTYGAACTCCTGRSC	STREME-82	control_DHS_S_3253::chr1:201637830-201638030	130	145	+	3.16327	6.78e-05	0.601	CTTCTTATCCTGGGC
60-GGGTAACTTCCTGAY	STREME-60	control_DHS_S_3253::chr1:201637830-201638030	116	131	+	1.93939	9.96e-05	0.795	GGGAAACATCTGGAC
57-ACAGGTATGTA	STREME-57	control_DHS_S_3253::chr1:201637830-201638030	165	176	+	9.4382	5.52e-05	0.462	ACAGGGATCTG
54-TACAAATGCCATGGC	STREME-54	control_DHS_S_3253::chr1:201637830-201638030	79	94	+	5.91111	3.01e-05	0.731	GACAGTTGCCATGGC
27-ATCAACCCGAGTGGA	STREME-27	control_DHS_S_3253::chr1:201637830-201638030	56	71	+	5.06098	4.33e-05	0.247	ATCCACCCCAGTGGT
2-GCHGTGATTTAY	STREME-2	control_DHS_S_32575::chr5:81857450-81857650	136	148	+	12.0492	2.7e-05	0.0417	TCAGTGATTTAA
76-GGCTGGAGTGCAGTG	STREME-76	control_DHS_S_32575::chr5:81857450-81857650	9	24	+	1.16854	9.74e-05	0.111	GATTGGAGGACAGGC
62-CCCCDCCCCCMCC	STREME-62	control_DHS_S_3260::chr1:201692950-201693150	129	142	-	9.63158	7.65e-05	0.229	CTCCACCCACTCA
78-CATTCCATGCCA	STREME-78	control_DHS_S_3260::chr1:201692950-201693150	17	29	-	7.26667	6.41e-05	0.0469	CCTGCCATCCCA
35-ATTCCTTTCCTTTC	STREME-35	control_DHS_S_3260::chr1:201692950-201693150	9	23	-	5.27879	8.75e-05	0.0641	ATCCCATTCCATCC
56-GATGCATCCC	STREME-56	control_DHS_S_3260::chr1:201692950-201693150	170	180	+	8.97561	6.79e-05	0.343	GATGCATTTG
43-GGGAGGAACCCTCA	STREME-43	control_DHS_S_3260::chr1:201692950-201693150	67	81	-	6.35955	4.01e-05	0.6	GGGAGGCAGCCTCA
67-CTATGTACACA	STREME-67	control_DHS_S_3260::chr1:201692950-201693150	156	167	+	8.34343	7.17e-05	0.865	CTATGTGCCCA
62-CCCCDCCCCCMCC	STREME-62	control_DHS_S_3260::chr1:201692950-201693150	135	148	-	10.1053	6.15e-05	0.214	CACCTCCTCCACC
78-CATTCCATGCCA	STREME-78	control_DHS_S_3260::chr1:201692950-201693150	22	34	-	7.54545	4.13e-05	0.0326	CCTGCCCTGCCA
78-CATTCCATGCCA	STREME-78	control_DHS_S_3260::chr1:201692950-201693150	7	19	-	17.4606	1.29e-06	0.00385	CATTCCATCCCA
62-CCCCDCCCCCMCC	STREME-62	control_DHS_S_3260::chr1:201692950-201693150	100	113	-	9.55263	7.94e-05	0.232	CGCCTCCCAGTCC
51-TCSAATCCATTCCA	STREME-51	control_DHS_S_3260::chr1:201692950-201693150	7	21	-	3.06098	4.74e-05	0.037	CCCATTCCATCCCA
76-GGCTGGAGTGCAGTG	STREME-76	control_DHS_S_3260::chr1:201692950-201693150	9	24	+	3.55056	4.64e-05	0.0645	GGATGGAATGGGATG
57-ACAGGTATGTA	STREME-57	control_DHS_S_3260::chr1:201692950-201693150	73	84	-	9.8427	4.73e-05	0.461	ACAGGGAGGCA
78-CATTCCATGCCA	STREME-78	control_DHS_S_3260::chr1:201692950-201693150	12	24	-	12.1515	2.14e-05	0.0289	CATCCCATTCCA
3-GGTYCAAAGTCCAHH	STREME-3	control_DHS_S_3261::chr1:201693183-201693383	23	38	-	15.0	3.21e-06	0.0109	AGGGCAAAGGCCATA
70-CAAAGTCCA	STREME-70	control_DHS_S_3261::chr1:201693183-201693383	25	34	-	11.8909	3.71e-05	0.129	CAAAGGCCA
82-CTYGAACTCCTGRSC	STREME-82	control_DHS_S_3263::chr1:201696190-201696390	28	43	-	2.28571	8.94e-05	0.615	CTCCCTCTCCCGCTC
62-CCCCDCCCCCMCC	STREME-62	control_DHS_S_3263::chr1:201696190-201696390	17	30	-	11.8289	2.6e-05	0.159	TCCCACCCTCTCC
62-CCCCDCCCCCMCC	STREME-62	control_DHS_S_3263::chr1:201696190-201696390	23	36	-	11.3553	3.37e-05	0.176	TCCCGCTCCCACC
62-CCCCDCCCCCMCC	STREME-62	control_DHS_S_3263::chr1:201696190-201696390	33	46	-	13.9211	8.46e-06	0.11	CCACTCCCTCTCC
33-RCCACRCCC	STREME-33	control_DHS_S_3263::chr1:201696190-201696390	38	47	-	5.47368	3.73e-05	0.228	GCCACTCCC
71-CAAAAAAAAAAAAAA	STREME-71	control_DHS_S_32662::chr5:91929334-91929534	1	16	-	4.23762	2.42e-05	0.165	CAAAAACTCACAAAA
49-ATTTCATTCCATTC	STREME-49	control_DHS_S_32662::chr5:91929334-91929534	34	48	-	9.83133	9.04e-06	0.0113	ATTTTATTCAATTT
72-TTAGCATGCTAAAAG	STREME-72	control_DHS_S_32670::chr5:93579810-93580010	72	87	-	3.79592	8.52e-05	1.0	TCAGCGGATTAAAAG
75-RGATGCGCATCY	STREME-75	control_DHS_S_32670::chr5:93579810-93580010	4	16	-	3.38776	9.4e-05	0.352	GGATTCGCAGCC
75-RGATGCGCATCY	STREME-75	control_DHS_S_32670::chr5:93579810-93580010	4	16	+	3.38776	9.4e-05	0.352	GGCTGCGAATCC
62-CCCCDCCCCCMCC	STREME-62	control_DHS_S_32671::chr5:93580000-93580200	178	191	-	15.8947	2.55e-06	0.0771	TCCCACCCCCACC
8-AAGGATGCTC	STREME-8	control_DHS_S_32671::chr5:93580000-93580200	139	149	-	10.5152	5.77e-05	0.108	ACGGATGCCC
82-CTYGAACTCCTGRSC	STREME-82	control_DHS_S_32671::chr5:93580000-93580200	154	169	-	6.73469	2.29e-05	0.489	CTCTCTCTCCTAGGC
23-GGCGGGAA	STREME-23	control_DHS_S_32671::chr5:93580000-93580200	149	157	-	15.8652	9.9e-06	0.0528	GGCGGGAA
11-WTTTCCCGCCAAWW	STREME-11	control_DHS_S_32671::chr5:93580000-93580200	147	161	+	15.8485	3.17e-06	0.0199	GTTTCCCGCCTAGG
14-GATGCCAAS	STREME-14	control_DHS_S_32671::chr5:93580000-93580200	137	146	-	12.0857	3.59e-05	0.0824	GATGCCCGG
3-GGTYCAAAGTCCAHH	STREME-3	control_DHS_S_32671::chr5:93580000-93580200	26	41	+	8.30303	4.49e-05	0.0836	GGCACAAGGGCCAGC
61-CCCKGGCAC	STREME-61	control_DHS_S_32671::chr5:93580000-93580200	22	31	+	7.29213	8.54e-05	0.211	CGCGGGCAC
40-CACTCCCACCAG	STREME-40	control_DHS_S_32671::chr5:93580000-93580200	176	188	-	8.47191	2.22e-05	0.475	CACCCCCACCCG
26-GACCTTGAMCY	STREME-26	control_DHS_S_32677::chr5:93585080-93585280	145	156	-	4.84211	8.25e-05	0.199	GCCCTTGTCCC
61-CCCKGGCAC	STREME-61	control_DHS_S_32677::chr5:93585080-93585280	131	140	+	13.764	5.9e-06	0.146	CCCCGGCAC
33-RCCACRCCC	STREME-33	control_DHS_S_32677::chr5:93585080-93585280	126	135	+	5.64474	3.28e-05	0.222	GCCACCCCC
62-CCCCDCCCCCMCC	STREME-62	control_DHS_S_32677::chr5:93585080-93585280	125	138	+	12.5789	1.74e-05	0.136	CGCCACCCCCGGC
3-GGTYCAAAGTCCAHH	STREME-3	control_DHS_S_32677::chr5:93585080-93585280	145	160	+	10.0758	2.42e-05	0.052	GGGACAAGGGCCAGG
61-CCCKGGCAC	STREME-61	control_DHS_S_32677::chr5:93585080-93585280	152	161	-	8.24719	1.18e-05	0.183	CCCTGGCCC
62-CCCCDCCCCCMCC	STREME-62	control_DHS_S_32678::chr5:93585550-93585750	165	178	+	11.1974	3.65e-05	0.182	CCCCGCCCGCTGC
62-CCCCDCCCCCMCC	STREME-62	control_DHS_S_32678::chr5:93585550-93585750	122	135	+	9.5	8.13e-05	0.233	TGCCTCCCCCTCC
82-CTYGAACTCCTGRSC	STREME-82	control_DHS_S_32678::chr5:93585550-93585750	125	140	+	10.3571	6.47e-06	0.315	CTCCCCCTCCCGGCC
62-CCCCDCCCCCMCC	STREME-62	control_DHS_S_32678::chr5:93585550-93585750	160	173	+	18.7763	2.5e-07	0.032	CCCCACCCCGCCC
62-CCCCDCCCCCMCC	STREME-62	control_DHS_S_32678::chr5:93585550-93585750	96	109	+	18.4079	3.63e-07	0.0384	CCCCGCCCTCCCC
63-GCCTGTAATCCCAGC	STREME-63	control_DHS_S_32678::chr5:93585550-93585750	33	48	+	5.08889	2.88e-05	0.602	TCCTGTGGTCCCGGC
76-GGCTGGAGTGCAGTG	STREME-76	control_DHS_S_32682::chr5:93588620-93588820	123	138	+	5.7191	2.34e-05	0.0478	GGCGGGGGGGCGGTG
33-RCCACRCCC	STREME-33	control_DHS_S_32682::chr5:93588620-93588820	45	54	-	5.0	4.36e-05	0.234	GCCGCACCC
62-CCCCDCCCCCMCC	STREME-62	control_DHS_S_32682::chr5:93588620-93588820	117	130	-	11.1842	3.68e-05	0.182	CCCCGCCTCAGAC
62-CCCCDCCCCCMCC	STREME-62	control_DHS_S_32682::chr5:93588620-93588820	125	138	-	9.59211	7.8e-05	0.231	CACCGCCCCCCCG
60-GGGTAACTTCCTGAY	STREME-60	control_DHS_S_32686::chr5:93590030-93590230	139	154	-	7.64646	1.69e-05	0.576	GGCTTGCTTCCTGAT
61-CCCKGGCAC	STREME-61	control_DHS_S_32686::chr5:93590030-93590230	155	164	-	7.78652	6.77e-05	0.183	CCCTGACAC
42-TCCTTGAAGA	STREME-42	control_DHS_S_32686::chr5:93590030-93590230	16	26	-	9.35366	7.68e-05	0.396	TCCATCAAGA
70-CAAAGTCCA	STREME-70	control_DHS_S_32687::chr5:93599099-93599299	148	157	+	11.8909	3.71e-05	0.129	CCAAGTCCA
82-CTYGAACTCCTGRSC	STREME-82	control_DHS_S_32687::chr5:93599099-93599299	88	103	+	5.36735	3.47e-05	0.532	ATCCATCTCCTGGTC
35-ATTCCTTTCCTTTC	STREME-35	control_DHS_S_32687::chr5:93599099-93599299	128	142	-	10.3091	2.35e-05	0.0269	GATCCTTTGCTTTC
27-ATCAACCCGAGTGGA	STREME-27	control_DHS_S_32688::chr5:93599520-93599720	49	64	+	2.64634	9.4e-05	0.353	AGGAGCCCGAGTGTA
13-DTGCACCTGC	STREME-13	control_DHS_S_32688::chr5:93599520-93599720	138	148	+	3.68571	7.74e-05	0.102	ATGGACCTGC
15-CTAWAAATAGMH	STREME-15	control_DHS_S_32689::chr5:93601110-93601310	5	17	-	11.0282	4.2e-05	0.264	CTATAATTACCC
64-TSATTATATGCTAAA	STREME-64	control_DHS_S_32689::chr5:93601110-93601310	29	44	-	2.62921	5.52e-05	1.0	TGATGATACCCCACA
33-RCCACRCCC	STREME-33	control_DHS_S_32689::chr5:93601110-93601310	109	118	-	4.55263	9.54e-05	0.33	GCCACACAC
62-CCCCDCCCCCMCC	STREME-62	control_DHS_S_3268::chr1:201739227-201739427	28	41	+	15.8158	2.69e-06	0.0771	CCCCACCCCCTGA
33-RCCACRCCC	STREME-33	control_DHS_S_3268::chr1:201739227-201739427	27	36	+	5.0	4.36e-05	0.234	GCCCCACCC
48-AAAGGAATGGAAT	STREME-48	control_DHS_S_32690::chr5:93601580-93601780	174	187	+	5.56098	7.5e-05	0.0623	AGAGGAATTGACA
52-CTCRGCCTCCCAAA	STREME-52	control_DHS_S_32690::chr5:93601580-93601780	144	158	-	6.61798	4.06e-05	0.601	CTCTTTCTCCCAGC
35-ATTCCTTTCCTTTC	STREME-35	control_DHS_S_32690::chr5:93601580-93601780	86	100	+	5.49091	6.74e-05	0.0511	ATGCCTGCCCTATC
62-CCCCDCCCCCMCC	STREME-62	control_DHS_S_32690::chr5:93601580-93601780	103	116	-	9.21053	9.36e-05	0.246	CCCCTCTCTCCAA
35-ATTCCTTTCCTTTC	STREME-35	control_DHS_S_3270::chr1:201740243-201740443	103	117	-	15.697	1.33e-06	0.00338	TTTCCTTCCCTTTC
62-CCCCDCCCCCMCC	STREME-62	control_DHS_S_3270::chr1:201740243-201740443	66	79	-	12.4737	1.84e-05	0.138	CCACTCCCAGCCC
14-GATGCCAAS	STREME-14	control_DHS_S_3270::chr1:201740243-201740443	55	64	-	10.7857	6.62e-05	0.117	GATGCCCGT
35-ATTCCTTTCCTTTC	STREME-35	control_DHS_S_3270::chr1:201740243-201740443	98	112	-	5.27879	8.75e-05	0.0641	TTCCCTTTCCACTC
35-ATTCCTTTCCTTTC	STREME-35	control_DHS_S_3270::chr1:201740243-201740443	108	122	-	10.8061	6.15e-06	0.0099	GCTCCTTTCCTTCC
63-GCCTGTAATCCCAGC	STREME-63	control_DHS_S_3270::chr1:201740243-201740443	46	61	-	5.06667	2.9e-05	0.606	GCCCGTAAGCCAAAC
40-CACTCCCACCAG	STREME-40	control_DHS_S_3270::chr1:201740243-201740443	66	78	-	4.48315	7.71e-05	0.631	CACTCCCAGCCC
33-RCCACRCCC	STREME-33	control_DHS_S_3270::chr1:201740243-201740443	189	198	-	4.72368	6.83e-05	0.288	GCCACAGCC
35-ATTCCTTTCCTTTC	STREME-35	control_DHS_S_32737::chr5:96699572-96699772	166	180	-	5.49091	6.74e-05	0.0511	AGTCCATGCCTTCC
78-CATTCCATGCCA	STREME-78	control_DHS_S_32737::chr5:96699572-96699772	169	181	-	12.4303	7.15e-06	0.0127	CAGTCCATGCCT
4-CCTTATCTST	STREME-4	control_DHS_S_32737::chr5:96699572-96699772	177	187	-	15.1148	3.32e-06	0.047	CCTTATCAGT
8-AAGGATGCTC	STREME-8	control_DHS_S_32767::chr5:98928290-98928490	38	48	+	12.2273	2.98e-05	0.0777	AAGGATGCGT
33-RCCACRCCC	STREME-33	control_DHS_S_32767::chr5:98928290-98928490	172	181	+	4.44737	9.85e-05	0.33	GCCGCGCCC
62-CCCCDCCCCCMCC	STREME-62	control_DHS_S_32767::chr5:98928290-98928490	10	23	-	12.6316	1.71e-05	0.136	CCCTGCCCCGGCC
62-CCCCDCCCCCMCC	STREME-62	control_DHS_S_32767::chr5:98928290-98928490	177	190	+	9.44737	8.33e-05	0.236	GCCCGCCCTCCGC
63-GCCTGTAATCCCAGC	STREME-63	control_DHS_S_32767::chr5:98928290-98928490	60	75	+	2.27778	6.86e-05	0.752	GCCTGTACTCGCCGC
62-CCCCDCCCCCMCC	STREME-62	control_DHS_S_32768::chr5:98928530-98928730	79	92	+	9.84211	6.96e-05	0.222	CGCCGCCCAGTCC
62-CCCCDCCCCCMCC	STREME-62	control_DHS_S_32768::chr5:98928530-98928730	127	140	-	17.0658	9.65e-07	0.0551	CCCCTCCCCCGCA
27-ATCAACCCGAGTGGA	STREME-27	control_DHS_S_32768::chr5:98928530-98928730	34	49	-	6.07317	3.03e-05	0.192	GTCCACCCGAGTCGG
62-CCCCDCCCCCMCC	STREME-62	control_DHS_S_32768::chr5:98928530-98928730	17	30	-	11.4211	3.27e-05	0.175	CTCCGCCCCGCCA
62-CCCCDCCCCCMCC	STREME-62	control_DHS_S_32768::chr5:98928530-98928730	133	146	-	15.25	3.72e-06	0.0819	CCCTTCCCCCTCC
34-CGCGCCAAA	STREME-34	control_DHS_S_32768::chr5:98928530-98928730	15	24	-	9.80263	8.91e-05	0.236	CCCGCCAAG
80-AATCACDGC	STREME-80	control_DHS_S_32776::chr5:102666260-102666460	186	195	+	16.0899	7.34e-06	0.0267	AATCACTGC
82-CTYGAACTCCTGRSC	STREME-82	control_DHS_S_32776::chr5:102666260-102666460	159	174	+	2.07143	9.5e-05	0.621	ATGGCAGTCCTGAGC
21-AATATTTRCHYAG	STREME-21	control_DHS_S_32776::chr5:102666260-102666460	3	16	+	8.03947	8.76e-05	0.462	ATTATTTGCTCAC
2-GCHGTGATTTAY	STREME-2	control_DHS_S_32776::chr5:102666260-102666460	183	195	-	15.9344	3.58e-06	0.0126	GCAGTGATTTGG
81-TGGGCAAACA	STREME-81	control_DHS_S_32776::chr5:102666260-102666460	5	15	-	10.3708	4.42e-05	0.499	TGAGCAAATA
61-CCCKGGCAC	STREME-61	control_DHS_S_32782::chr5:102866000-102866200	84	93	-	17.4382	4.06e-06	0.107	CCCGGGCAC
33-RCCACRCCC	STREME-33	control_DHS_S_32782::chr5:102866000-102866200	57	66	-	4.55263	9.54e-05	0.33	GCCACACAC
59-TATATGGTCTAAAAA	STREME-59	control_DHS_S_32783::chr5:102923010-102923210	40	55	-	4.33333	6.24e-05	1.0	TGTGTAATATAAAAG
10-SAGCTGTCAA	STREME-10	control_DHS_S_32783::chr5:102923010-102923210	5	15	-	9.0303	9.25e-05	0.137	TCACTGTCAA
43-GGGAGGAACCCTCA	STREME-43	control_DHS_S_32783::chr5:102923010-102923210	18	32	+	3.75281	9.16e-05	0.711	GGAAGAAACCACTA
4-CCTTATCTST	STREME-4	control_DHS_S_32783::chr5:102923010-102923210	114	124	+	12.0328	5.39e-05	0.108	CCTTATCAAG
24-GTTRTGTAAC	STREME-24	control_DHS_S_32783::chr5:102923010-102923210	54	64	-	11.5	3.48e-05	0.433	ATTGTGTAAT
8-AAGGATGCTC	STREME-8	control_DHS_S_32792::chr5:103452202-103452402	12	22	+	13.1061	2.1e-05	0.0665	AATGATGCTG
3-GGTYCAAAGTCCAHH	STREME-3	control_DHS_S_32792::chr5:103452202-103452402	174	189	-	9.42424	3.05e-05	0.0623	AGAACAAAGATCACT
20-GATCAAAGGKC	STREME-20	control_DHS_S_32792::chr5:103452202-103452402	177	188	-	13.2105	1.12e-05	0.0925	GAACAAAGATC
57-ACAGGTATGTA	STREME-57	control_DHS_S_32792::chr5:103452202-103452402	56	67	-	8.89888	7.12e-05	0.512	ACAGGGAGGCG
19-AAGATGCTAW	STREME-19	control_DHS_S_32792::chr5:103452202-103452402	13	23	+	12.1143	5.13e-05	0.141	ATGATGCTGA
57-ACAGGTATGTA	STREME-57	control_DHS_S_32796::chr5:103942708-103942908	16	27	+	8.58427	8.16e-05	0.512	TCAGGTTTGTA
70-CAAAGTCCA	STREME-70	control_DHS_S_32842::chr5:109911860-109912060	112	121	-	11.6788	5.73e-05	0.174	CAATGTCCA
5-ACACCTGTC	STREME-5	control_DHS_S_32842::chr5:109911860-109912060	6	15	+	12.0164	4.01e-05	0.0547	ACAGCTGTT
5-ACACCTGTC	STREME-5	control_DHS_S_32842::chr5:109911860-109912060	5	14	-	12.0164	4.01e-05	0.0547	ACAGCTGTT
17-WAGATAAG	STREME-17	control_DHS_S_32842::chr5:109911860-109912060	161	169	-	12.1184	8.71e-05	0.235	TAGATAAC
81-TGGGCAAACA	STREME-81	control_DHS_S_32842::chr5:109911860-109912060	127	137	+	8.44944	9.91e-05	0.623	TGGGCAGACA
29-ATTTCCGGC	STREME-29	control_DHS_S_32842::chr5:109911860-109912060	191	200	-	11.1951	4.95e-05	0.279	ATTTCCCCC
81-TGGGCAAACA	STREME-81	control_DHS_S_32844::chr5:110738610-110738810	49	59	+	12.236	1.96e-05	0.382	TGAGAAAACA
19-AAGATGCTAW	STREME-19	control_DHS_S_32844::chr5:110738610-110738810	149	159	-	12.2714	4.5e-05	0.138	AAGATGCTTC
8-AAGGATGCTC	STREME-8	control_DHS_S_32844::chr5:110738610-110738810	150	160	-	11.2121	4.39e-05	0.0943	AAAGATGCTT
20-GATCAAAGGKC	STREME-20	control_DHS_S_32844::chr5:110738610-110738810	153	164	-	8.32895	6.91e-05	0.263	GTTCAAAGATG
56-GATGCATCCC	STREME-56	control_DHS_S_32844::chr5:110738610-110738810	149	159	+	9.30488	6.22e-05	0.331	GAAGCATCTT
2-GCHGTGATTTAY	STREME-2	control_DHS_S_3285::chr1:202283430-202283630	63	75	-	16.459	2.35e-06	0.0108	GCAGAGATTTAT
6-KATGASTCATM	STREME-6	control_DHS_S_32861::chr5:111668814-111669014	40	51	-	11.3333	8.12e-05	0.146	GGTGAATCACC
6-KATGASTCATM	STREME-6	control_DHS_S_32861::chr5:111668814-111669014	40	51	+	11.3333	8.12e-05	0.146	GGTGATTCACC
59-TATATGGTCTAAAAA	STREME-59	control_DHS_S_32861::chr5:111668814-111669014	169	184	-	6.61111	3.05e-05	1.0	CATATGACCCAAAAT
71-CAAAAAAAAAAAAAA	STREME-71	control_DHS_S_32866::chr5:111893033-111893233	112	127	+	11.2574	2.88e-06	0.0379	AAAAACAAAACAAAG
69-CATTCCATTCGAGTC	STREME-69	control_DHS_S_32866::chr5:111893033-111893233	93	108	+	-0.629213	5.18e-05	0.0538	GATACCATTCAAATC
71-CAAAAAAAAAAAAAA	STREME-71	control_DHS_S_32866::chr5:111893033-111893233	111	126	+	3.84158	2.67e-05	0.176	GAAAAACAAAACAAA
10-SAGCTGTCAA	STREME-10	control_DHS_S_32866::chr5:111893033-111893233	57	67	-	9.07576	9.03e-05	0.136	CAACTGTCAT
71-CAAAAAAAAAAAAAA	STREME-71	control_DHS_S_32866::chr5:111893033-111893233	107	122	+	1.63366	5.24e-05	0.275	CCCAGAAAAACAAAA
65-GATTGGAATGGA	STREME-65	control_DHS_S_32866::chr5:111893033-111893233	96	108	-	3.4898	9.78e-05	0.0706	GATTTGAATGGT
22-CAACTGTCA	STREME-22	control_DHS_S_32866::chr5:111893033-111893233	58	67	-	16.378	4.03e-06	0.0324	CAACTGTCA
71-CAAAAAAAAAAAAAA	STREME-71	control_DHS_S_32866::chr5:111893033-111893233	109	124	+	2.15842	4.29e-05	0.241	CAGAAAAACAAAACA
48-AAAGGAATGGAAT	STREME-48	control_DHS_S_32867::chr5:111983978-111984178	123	136	+	9.7561	1.72e-05	0.0225	AAGGGAATTCAAT
18-CKTAAGACGTM	STREME-18	control_DHS_S_32867::chr5:111983978-111984178	161	172	-	9.22857	9.48e-05	0.417	TTTAAGAAGTC
35-ATTCCTTTCCTTTC	STREME-35	control_DHS_S_32867::chr5:111983978-111984178	61	75	+	10.0242	3.72e-05	0.0315	ATTGTTTTCCTTGC
9-ATGCCAGGCDR	STREME-9	control_DHS_S_32868::chr5:111984230-111984430	88	99	+	13.7121	1.36e-05	0.032	ATGCCAGGTCA
62-CCCCDCCCCCMCC	STREME-62	control_DHS_S_32868::chr5:111984230-111984430	68	81	-	9.81579	7.04e-05	0.223	CTACTCCCTCCCC
46-ACCTGGCAC	STREME-46	control_DHS_S_32868::chr5:111984230-111984430	88	97	-	11.9818	8.03e-05	0.196	ACCTGGCAT
62-CCCCDCCCCCMCC	STREME-62	control_DHS_S_32873::chr5:112707920-112708120	85	98	+	11.8289	2.6e-05	0.159	CCTCTCCCCTCCC
62-CCCCDCCCCCMCC	STREME-62	control_DHS_S_32873::chr5:112707920-112708120	90	103	+	17.0395	9.91e-07	0.0558	CCCCTCCCCGCAC
53-GTTGGCAC	STREME-53	control_DHS_S_32873::chr5:112707920-112708120	121	129	+	10.4242	7.14e-05	0.415	GTTGGCCC
71-CAAAAAAAAAAAAAA	STREME-71	control_DHS_S_32880::chr5:112960410-112960610	169	184	-	24.7327	9.47e-09	0.000318	AAAAAAAAAAAAAAA
10-SAGCTGTCAA	STREME-10	control_DHS_S_32880::chr5:112960410-112960610	54	64	+	10.9848	4.34e-05	0.0808	CAGCTGTCAC
16-TTCCTAGAAA	STREME-16	control_DHS_S_32880::chr5:112960410-112960610	183	193	+	18.0	1.35e-06	0.11	TTCCTAGAAA
44-GATGCTCR	STREME-44	control_DHS_S_32880::chr5:112960410-112960610	86	94	-	5.7191	3.88e-05	0.175	GATGCTCC
19-AAGATGCTAW	STREME-19	control_DHS_S_32880::chr5:112960410-112960610	86	96	-	13.0571	2.64e-05	0.118	AAGATGCTCC
71-CAAAAAAAAAAAAAA	STREME-71	control_DHS_S_32880::chr5:112960410-112960610	168	183	-	15.099	7.02e-07	0.0121	AAAAAAAAAAAAAAG
8-AAGGATGCTC	STREME-8	control_DHS_S_32880::chr5:112960410-112960610	87	97	-	13.9091	1.25e-05	0.0493	AAAGATGCTC
71-CAAAAAAAAAAAAAA	STREME-71	control_DHS_S_32880::chr5:112960410-112960610	166	181	-	0.168317	7.34e-05	0.326	AAAAAAAAAAAAGGC
71-CAAAAAAAAAAAAAA	STREME-71	control_DHS_S_32880::chr5:112960410-112960610	171	186	-	23.1089	1.83e-08	0.000587	GAAAAAAAAAAAAAA
26-GACCTTGAMCY	STREME-26	control_DHS_S_32880::chr5:112960410-112960610	127	138	+	5.61842	5.76e-05	0.168	GACCTGGAGCC
16-TTCCTAGAAA	STREME-16	control_DHS_S_32880::chr5:112960410-112960610	182	192	-	9.59211	8.64e-05	0.297	TTCTAGGAAA
71-CAAAAAAAAAAAAAA	STREME-71	control_DHS_S_32880::chr5:112960410-112960610	167	182	-	5.46535	1.73e-05	0.135	AAAAAAAAAAAAAGG
71-CAAAAAAAAAAAAAA	STREME-71	control_DHS_S_32880::chr5:112960410-112960610	174	189	-	2.09901	4.4e-05	0.244	TAGGAAAAAAAAAAA
22-CAACTGTCA	STREME-22	control_DHS_S_32880::chr5:112960410-112960610	54	63	+	14.3171	1.06e-05	0.0324	CAGCTGTCA
22-CAACTGTCA	STREME-22	control_DHS_S_32880::chr5:112960410-112960610	108	117	-	14.1098	1.47e-05	0.0416	CATCTGTCA
5-ACACCTGTC	STREME-5	control_DHS_S_32880::chr5:112960410-112960610	53	62	+	9.14754	8.22e-05	0.0844	CCAGCTGTC
71-CAAAAAAAAAAAAAA	STREME-71	control_DHS_S_32880::chr5:112960410-112960610	173	188	-	5.75248	1.48e-05	0.133	AGGAAAAAAAAAAAA
71-CAAAAAAAAAAAAAA	STREME-71	control_DHS_S_32880::chr5:112960410-112960610	172	187	-	13.6931	1.1e-06	0.0176	GGAAAAAAAAAAAAA
71-CAAAAAAAAAAAAAA	STREME-71	control_DHS_S_32880::chr5:112960410-112960610	175	190	-	4.77228	2.12e-05	0.15	CTAGGAAAAAAAAAA
71-CAAAAAAAAAAAAAA	STREME-71	control_DHS_S_32880::chr5:112960410-112960610	170	185	-	24.7327	9.47e-09	0.000318	AAAAAAAAAAAAAAA
76-GGCTGGAGTGCAGTG	STREME-76	control_DHS_S_32883::chr5:112976940-112977140	149	164	-	4.44944	3.42e-05	0.0499	GGCGGGAGCGGAAAG
62-CCCCDCCCCCMCC	STREME-62	control_DHS_S_32883::chr5:112976940-112977140	126	139	+	14.9737	4.16e-06	0.0834	CCCCGCCCACGTC
29-ATTTCCGGC	STREME-29	control_DHS_S_32883::chr5:112976940-112977140	14	23	+	10.5976	6.8e-05	0.317	ATTCCCGGC
52-CTCRGCCTCCCAAA	STREME-52	control_DHS_S_32883::chr5:112976940-112977140	87	101	+	5.06742	6.68e-05	0.658	CTCAGTTTCGCGGA
23-GGCGGGAA	STREME-23	control_DHS_S_32883::chr5:112976940-112977140	125	133	-	5.46067	8.55e-05	0.197	GGCGGGGA
62-CCCCDCCCCCMCC	STREME-62	control_DHS_S_32883::chr5:112976940-112977140	57	70	+	9.18421	9.49e-05	0.247	CCCGACCCCCTTT
76-GGCTGGAGTGCAGTG	STREME-76	control_DHS_S_32886::chr5:113294210-113294410	25	40	+	3.74157	4.33e-05	0.0609	GGGTGTAGGGCTGTG
63-GCCTGTAATCCCAGC	STREME-63	control_DHS_S_32886::chr5:113294210-113294410	5	20	-	1.43333	8.83e-05	0.772	CCCTGTGCTCCCAGT
52-CTCRGCCTCCCAAA	STREME-52	control_DHS_S_32886::chr5:113294210-113294410	37	51	-	6.96629	3.64e-05	0.594	CTCGACCTCCCCAC
62-CCCCDCCCCCMCC	STREME-62	control_DHS_S_32886::chr5:113294210-113294410	46	59	-	13.8684	8.77e-06	0.112	CCCCTCCCCTCGA
46-ACCTGGCAC	STREME-46	control_DHS_S_32888::chr5:113487840-113488040	72	81	+	12.1939	4.06e-05	0.185	ACCTGGGAC
75-RGATGCGCATCY	STREME-75	control_DHS_S_32888::chr5:113487840-113488040	133	145	-	3.40816	9.16e-05	0.35	GGATGCGCACTC
78-CATTCCATGCCA	STREME-78	control_DHS_S_32888::chr5:113487840-113488040	115	127	+	7.33333	5.04e-05	0.0392	CACTCCAAGCCC
8-AAGGATGCTC	STREME-8	control_DHS_S_32888::chr5:113487840-113488040	137	147	-	8.81818	9.7e-05	0.138	TAGGATGCGC
14-GATGCCAAS	STREME-14	control_DHS_S_32888::chr5:113487840-113488040	34	43	+	13.7429	2.15e-05	0.0613	GATGCCCAG
75-RGATGCGCATCY	STREME-75	control_DHS_S_32888::chr5:113487840-113488040	133	145	+	3.40816	9.16e-05	0.35	GAGTGCGCATCC
31-ATTCCTTAAGA	STREME-31	control_DHS_S_32888::chr5:113487840-113488040	142	153	-	10.2105	5.07e-05	0.359	TCTCCTTAGGA
43-GGGAGGAACCCTCA	STREME-43	control_DHS_S_32888::chr5:113487840-113488040	107	121	+	8.53933	1.77e-05	0.489	GGGAAGAACACTCC
43-GGGAGGAACCCTCA	STREME-43	control_DHS_S_3292::chr1:202505990-202506190	177	191	-	4.44944	7.26e-05	0.684	GAGAAGATTCCTCA
61-CCCKGGCAC	STREME-61	control_DHS_S_3292::chr1:202505990-202506190	95	104	-	7.96629	2.96e-05	0.183	CCCTGGGAC
27-ATCAACCCGAGTGGA	STREME-27	control_DHS_S_32936::chr5:120683647-120683847	67	82	+	17.5976	2.77e-07	0.00479	ATCAACCACAGTGGA
6-KATGASTCATM	STREME-6	control_DHS_S_32936::chr5:120683647-120683847	52	63	-	11.2063	9.42e-05	0.154	GGTTAGTCATG
64-TSATTATATGCTAAA	STREME-64	control_DHS_S_32936::chr5:120683647-120683847	1	16	+	7.35955	1.33e-05	0.58	TAATTGTATGCTACT
6-KATGASTCATM	STREME-6	control_DHS_S_32936::chr5:120683647-120683847	52	63	+	11.2063	9.42e-05	0.154	CATGACTAACC
45-AATAGAATGGAATG	STREME-45	control_DHS_S_32937::chr5:120790051-120790251	184	198	+	6.39024	2.41e-05	0.0223	AAATAAATGGAAAG
2-GCHGTGATTTAY	STREME-2	control_DHS_S_32937::chr5:120790051-120790251	145	157	-	9.54098	6.68e-05	0.0791	GAAGAGATTTAA
33-RCCACRCCC	STREME-33	control_DHS_S_32937::chr5:120790051-120790251	136	145	+	4.72368	6.83e-05	0.288	GCCACAGCC
48-AAAGGAATGGAAT	STREME-48	control_DHS_S_32937::chr5:120790051-120790251	184	197	+	5.08537	8.83e-05	0.0706	AAATAAATGGAAA
55-ATGASTCAT	STREME-55	control_DHS_S_32939::chr5:121139060-121139260	143	152	+	11.1446	9.4e-05	0.275	ATAACTCAT
55-ATGASTCAT	STREME-55	control_DHS_S_32939::chr5:121139060-121139260	143	152	-	11.1446	9.4e-05	0.275	ATGAGTTAT
35-ATTCCTTTCCTTTC	STREME-35	control_DHS_S_32939::chr5:121139060-121139260	146	160	+	10.0242	3.72e-05	0.0315	ACTCATTTCGTTTC
46-ACCTGGCAC	STREME-46	control_DHS_S_32939::chr5:121139060-121139260	35	44	-	11.9818	8.03e-05	0.196	ACCTTGCAC
82-CTYGAACTCCTGRSC	STREME-82	control_DHS_S_32961::chr5:123423790-123423990	24	39	+	4.23469	4.83e-05	0.569	CTCAAATTTCCGACC
43-GGGAGGAACCCTCA	STREME-43	control_DHS_S_32961::chr5:123423790-123423990	167	181	-	4.8427	6.41e-05	0.669	TGGAAGAACCTTTA
29-ATTTCCGGC	STREME-29	control_DHS_S_32961::chr5:123423790-123423990	29	38	+	12.7439	2.94e-05	0.213	ATTTCCGAC
47-AAACAAACAAA	STREME-47	control_DHS_S_32961::chr5:123423790-123423990	134	145	+	9.46988	8.8e-05	0.711	AAACAAAAACA
62-CCCCDCCCCCMCC	STREME-62	control_DHS_S_32981::chr5:124649559-124649759	47	60	-	9.81579	7.04e-05	0.223	CCCCTCCCAGGTA
30-AGGTGTGAAV	STREME-30	control_DHS_S_32981::chr5:124649559-124649759	42	52	-	6.32927	5.94e-05	0.227	AGGTATGAAC
27-ATCAACCCGAGTGGA	STREME-27	control_DHS_S_32981::chr5:124649559-124649759	80	95	-	3.53659	7.07e-05	0.326	GGGAACCCTACTGGA
57-ACAGGTATGTA	STREME-57	control_DHS_S_32981::chr5:124649559-124649759	43	54	-	8.19101	9.34e-05	0.528	CCAGGTATGAA
78-CATTCCATGCCA	STREME-78	control_DHS_S_32981::chr5:124649559-124649759	145	157	-	7.33333	5.04e-05	0.0392	CATCCCCTGCCT
35-ATTCCTTTCCTTTC	STREME-35	control_DHS_S_32981::chr5:124649559-124649759	18	32	-	10.3091	2.35e-05	0.0269	ATTTCTCTCCTTCC
43-GGGAGGAACCCTCA	STREME-43	control_DHS_S_32985::chr5:124677768-124677968	133	147	+	8.57303	1.75e-05	0.486	GGAAGCAGCTCTCA
39-ACAAWGGGCCCWTTGT	STREME-39	control_DHS_S_32985::chr5:124677768-124677968	45	61	+	6.84146	7.63e-05	0.377	TCAAATGCCTCTTTGG
39-ACAAWGGGCCCWTTGT	STREME-39	control_DHS_S_32985::chr5:124677768-124677968	45	61	-	6.84146	7.63e-05	0.377	CCAAAGAGGCATTTGA
35-ATTCCTTTCCTTTC	STREME-35	control_DHS_S_3298::chr1:202615632-202615832	34	48	+	10.5939	9.66e-06	0.015	TTTCCTGTCCTTGC
12-YGGGAAWTTCCCR	STREME-12	control_DHS_S_3298::chr1:202615632-202615832	28	41	+	6.87879	4.63e-05	0.0919	CAGGCATTTCCTG
12-YGGGAAWTTCCCR	STREME-12	control_DHS_S_3298::chr1:202615632-202615832	28	41	-	6.87879	4.63e-05	0.0919	CAGGAAATGCCTG
61-CCCKGGCAC	STREME-61	control_DHS_S_32993::chr5:125043890-125044090	97	106	+	7.29213	8.54e-05	0.211	CCCGGGCAG
76-GGCTGGAGTGCAGTG	STREME-76	control_DHS_S_32993::chr5:125043890-125044090	32	47	-	3.53933	4.66e-05	0.0648	GGGTAGAGAGCTGTG
69-CATTCCATTCGAGTC	STREME-69	control_DHS_S_33058::chr5:131304480-131304680	24	39	-	-0.0337079	4.46e-05	0.0472	CATTCAATGAGTGTC
69-CATTCCATTCGAGTC	STREME-69	control_DHS_S_33058::chr5:131304480-131304680	61	76	-	2.69663	2.16e-05	0.0276	CATTTCATTGTTGAC
62-CCCCDCCCCCMCC	STREME-62	control_DHS_S_3312::chr1:203154027-203154227	24	37	+	10.2105	5.87e-05	0.212	CCCGGCCCTCCAC
33-RCCACRCCC	STREME-33	control_DHS_S_3312::chr1:203154027-203154227	17	26	+	5.64474	3.28e-05	0.222	GCCACCCCC
76-GGCTGGAGTGCAGTG	STREME-76	control_DHS_S_3312::chr1:203154027-203154227	24	39	-	1.13483	9.86e-05	0.112	AGGTGGAGGGCCGGG
10-SAGCTGTCAA	STREME-10	control_DHS_S_3312::chr1:203154027-203154227	128	138	-	10.3788	5.33e-05	0.0951	GTCCTGTCAA
52-CTCRGCCTCCCAAA	STREME-52	control_DHS_S_33203::chr5:136030380-136030580	36	50	+	6.41573	4.35e-05	0.609	CTAGGCCTTTCAGG
41-GMGATAAS	STREME-41	control_DHS_S_33213::chr5:137361300-137361500	56	64	+	14.2805	1.79e-05	0.108	GAGATAAG
4-CCTTATCTST	STREME-4	control_DHS_S_33213::chr5:137361300-137361500	55	65	-	15.5082	2.21e-06	0.047	CCTTATCTCT
35-ATTCCTTTCCTTTC	STREME-35	control_DHS_S_33214::chr5:137366644-137366844	42	56	-	5.49091	6.74e-05	0.0511	AGCCCTTCCCATTC
52-CTCRGCCTCCCAAA	STREME-52	control_DHS_S_33215::chr5:137461590-137461790	4	18	-	7.10112	3.49e-05	0.592	CTAAGCTTTCCAGG
61-CCCKGGCAC	STREME-61	control_DHS_S_33219::chr5:137735310-137735510	139	148	+	7.78652	6.77e-05	0.183	CCCTGGAAC
9-ATGCCAGGCDR	STREME-9	control_DHS_S_3321::chr1:203507260-203507460	136	147	+	3.75758	2.96e-05	0.0555	ATGCCAGCCGG
62-CCCCDCCCCCMCC	STREME-62	control_DHS_S_3321::chr1:203507260-203507460	81	94	-	11.8026	2.63e-05	0.161	CCCCTCCTCTCAC
9-ATGCCAGGCDR	STREME-9	control_DHS_S_3321::chr1:203507260-203507460	104	115	-	2.69697	5.18e-05	0.0881	GTGCCTGGCTG
14-GATGCCAAS	STREME-14	control_DHS_S_3321::chr1:203507260-203507460	135	144	+	10.8429	6.35e-05	0.117	CATGCCAGC
48-AAAGGAATGGAAT	STREME-48	control_DHS_S_3321::chr1:203507260-203507460	70	83	+	4.89024	9.38e-05	0.0745	AAAGGAAGGGAGT
35-ATTCCTTTCCTTTC	STREME-35	control_DHS_S_3321::chr1:203507260-203507460	69	83	-	10.5212	1.22e-05	0.0178	ACTCCCTTCCTTTG
40-CACTCCCACCAG	STREME-40	control_DHS_S_3322::chr1:203521930-203522130	135	147	+	3.85393	9.82e-05	0.638	CCCTGCCACCAG
43-GGGAGGAACCCTCA	STREME-43	control_DHS_S_3322::chr1:203521930-203522130	64	78	+	6.13483	4.32e-05	0.615	GGAAAAAACCGCCA
61-CCCKGGCAC	STREME-61	control_DHS_S_3322::chr1:203521930-203522130	135	144	+	7.96629	2.96e-05	0.183	CCCTGCCAC
48-AAAGGAATGGAAT	STREME-48	control_DHS_S_3322::chr1:203521930-203522130	108	121	-	7.7439	3.6e-05	0.0345	AGGGGAATGGCAC
62-CCCCDCCCCCMCC	STREME-62	control_DHS_S_3322::chr1:203521930-203522130	116	129	+	13.1184	1.34e-05	0.127	CCCCTCTCCATCC
78-CATTCCATGCCA	STREME-78	control_DHS_S_3322::chr1:203521930-203522130	131	143	+	12.6424	4.38e-06	0.0079	CCTTCCCTGCCA
40-CACTCCCACCAG	STREME-40	control_DHS_S_3323::chr1:203556440-203556640	117	129	+	7.91011	2.67e-05	0.494	CACTCCCAGGAG
69-CATTCCATTCGAGTC	STREME-69	control_DHS_S_3323::chr1:203556440-203556640	48	63	+	3.13483	1.89e-05	0.0263	CATTTCATTTTAATG
62-CCCCDCCCCCMCC	STREME-62	control_DHS_S_3323::chr1:203556440-203556640	184	197	+	10.0132	6.42e-05	0.218	CCCGGCCCCACCT
49-ATTTCATTCCATTC	STREME-49	control_DHS_S_3323::chr1:203556440-203556640	98	112	-	8.03614	1.68e-05	0.018	GTTTCATTCCTCTC
45-AATAGAATGGAATG	STREME-45	control_DHS_S_3323::chr1:203556440-203556640	48	62	-	2.09756	8.57e-05	0.0584	ATTAAAATGAAATG
48-AAAGGAATGGAAT	STREME-48	control_DHS_S_3323::chr1:203556440-203556640	99	112	+	5.09756	8.78e-05	0.0702	AGAGGAATGAAAC
9-ATGCCAGGCDR	STREME-9	control_DHS_S_3323::chr1:203556440-203556640	19	30	+	1.71212	9.09e-05	0.127	GAGCCAGGCAG
36-GCACAGATTKSA	STREME-36	control_DHS_S_3323::chr1:203556440-203556640	65	77	+	4.61798	6.81e-05	0.314	AAACAGATTTGA
27-ATCAACCCGAGTGGA	STREME-27	control_DHS_S_3323::chr1:203556440-203556640	28	43	+	2.81707	8.89e-05	0.342	AGAAAGCCGAGAGGA
49-ATTTCATTCCATTC	STREME-49	control_DHS_S_3323::chr1:203556440-203556640	49	63	+	2.28916	9e-05	0.0632	ATTTCATTTTAATG
61-CCCKGGCAC	STREME-61	control_DHS_S_3323::chr1:203556440-203556640	111	120	+	13.764	5.9e-06	0.146	CCCCGGCAC
68-AATRCATTCCA	STREME-68	control_DHS_S_3323::chr1:203556440-203556640	44	55	+	7.14286	4.66e-05	0.256	AACACATTTCA
62-CCCCDCCCCCMCC	STREME-62	control_DHS_S_3323::chr1:203556440-203556640	70	83	-	9.35526	8.72e-05	0.24	CCCCTCTCAAATC
47-AAACAAACAAA	STREME-47	control_DHS_S_33252::chr5:138568635-138568835	79	90	+	12.253	2.48e-05	0.522	AAAGAAACAAG
71-CAAAAAAAAAAAAAA	STREME-71	control_DHS_S_33252::chr5:138568635-138568835	75	90	+	0.19802	7.22e-05	0.326	AAAAAAAGAAACAAG
71-CAAAAAAAAAAAAAA	STREME-71	control_DHS_S_33252::chr5:138568635-138568835	74	89	+	3.90099	2.61e-05	0.174	GAAAAAAAGAAACAA
23-GGCGGGAA	STREME-23	control_DHS_S_33257::chr5:138753900-138754100	130	138	+	5.46067	8.55e-05	0.197	GGCGGGGA
61-CCCKGGCAC	STREME-61	control_DHS_S_33257::chr5:138753900-138754100	164	173	-	7.39326	7.25e-05	0.191	CCCGGGCTC
62-CCCCDCCCCCMCC	STREME-62	control_DHS_S_33257::chr5:138753900-138754100	90	103	+	18.2105	4.46e-07	0.0403	CCCCTCCCCCTTC
2-GCHGTGATTTAY	STREME-2	control_DHS_S_33257::chr5:138753900-138754100	55	67	+	8.19672	9.87e-05	0.107	GAAGTGATTGTC
62-CCCCDCCCCCMCC	STREME-62	control_DHS_S_33257::chr5:138753900-138754100	124	137	-	11.7763	2.67e-05	0.162	CCCCGCCGCCCCA
62-CCCCDCCCCCMCC	STREME-62	control_DHS_S_33257::chr5:138753900-138754100	84	97	+	10.1316	6.08e-05	0.213	TCCTGCCCCCTCC
76-GGCTGGAGTGCAGTG	STREME-76	control_DHS_S_33257::chr5:138753900-138754100	159	174	+	4.41573	3.44e-05	0.0501	GGCTGGAGCCCGGGC
22-CAACTGTCA	STREME-22	control_DHS_S_33263::chr5:138873955-138874155	167	176	-	14.3171	1.06e-05	0.0324	CAGCTGTCA
5-ACACCTGTC	STREME-5	control_DHS_S_33263::chr5:138873955-138874155	168	177	-	9.52459	7.54e-05	0.0815	TCAGCTGTC
10-SAGCTGTCAA	STREME-10	control_DHS_S_33263::chr5:138873955-138874155	166	176	-	11.8636	2.97e-05	0.0618	CAGCTGTCAT
33-RCCACRCCC	STREME-33	control_DHS_S_33264::chr5:138874320-138874520	142	151	+	4.55263	9.54e-05	0.33	GCCATACCC
61-CCCKGGCAC	STREME-61	control_DHS_S_33280::chr5:139444141-139444341	92	101	-	7.78652	6.77e-05	0.183	CCCTGACAC
40-CACTCCCACCAG	STREME-40	control_DHS_S_33280::chr5:139444141-139444341	145	157	+	5.34831	5.39e-05	0.625	CTCTTCCCCCAC
62-CCCCDCCCCCMCC	STREME-62	control_DHS_S_33282::chr5:139461793-139461993	41	54	-	9.17105	9.55e-05	0.248	CCTCACCCTCTAC
6-KATGASTCATM	STREME-6	control_DHS_S_33282::chr5:139461793-139461993	94	105	-	11.2063	9.42e-05	0.154	TCTGACTCACA
6-KATGASTCATM	STREME-6	control_DHS_S_33282::chr5:139461793-139461993	94	105	+	11.2063	9.42e-05	0.154	TGTGAGTCAGA
52-CTCRGCCTCCCAAA	STREME-52	control_DHS_S_33282::chr5:139461793-139461993	92	106	-	4.35955	8.31e-05	0.691	TTCTGACTCACAGG
62-CCCCDCCCCCMCC	STREME-62	control_DHS_S_33282::chr5:139461793-139461993	46	59	-	14.1316	7.2e-06	0.103	CCCCACCTCACCC
20-GATCAAAGGKC	STREME-20	control_DHS_S_33282::chr5:139461793-139461993	72	83	+	13.3553	1.06e-05	0.0891	GGTCAAAGGGA
62-CCCCDCCCCCMCC	STREME-62	control_DHS_S_33282::chr5:139461793-139461993	52	65	-	11.5921	2.98e-05	0.168	CTCTGCCCCCACC
30-AGGTGTGAAV	STREME-30	control_DHS_S_33282::chr5:139461793-139461993	167	177	-	6.63415	4.41e-05	0.203	AGTTGTGAAG
56-GATGCATCCC	STREME-56	control_DHS_S_33283::chr5:139473695-139473895	98	108	+	14.0854	1.03e-05	0.136	GATGCATCCA
62-CCCCDCCCCCMCC	STREME-62	control_DHS_S_33283::chr5:139473695-139473895	28	41	-	12.6053	1.72e-05	0.136	CCCCACTCCTTCC
33-RCCACRCCC	STREME-33	control_DHS_S_33283::chr5:139473695-139473895	46	55	+	4.72368	6.83e-05	0.288	ACCACTCCC
62-CCCCDCCCCCMCC	STREME-62	control_DHS_S_33283::chr5:139473695-139473895	33	46	-	17.0132	1.01e-06	0.0563	CCCCACCCCACTC
56-GATGCATCCC	STREME-56	control_DHS_S_33283::chr5:139473695-139473895	96	106	-	14.2317	8.8e-06	0.126	GATGCATCAT
53-GTTGGCAC	STREME-53	control_DHS_S_33283::chr5:139473695-139473895	155	163	+	10.4242	7.14e-05	0.415	GGTGGCAC
36-GCACAGATTKSA	STREME-36	control_DHS_S_33283::chr5:139473695-139473895	120	132	-	3.62921	8.18e-05	0.335	GCCCAGTTTTGT
61-CCCKGGCAC	STREME-61	control_DHS_S_33283::chr5:139473695-139473895	65	74	-	8.70787	8.13e-06	0.181	CCCAGGCAC
40-CACTCCCACCAG	STREME-40	control_DHS_S_33283::chr5:139473695-139473895	56	68	-	4.48315	7.71e-05	0.631	CACTCCCACAGC
33-RCCACRCCC	STREME-33	control_DHS_S_3328::chr1:203667770-203667970	164	173	-	12.25	2.55e-05	0.191	AACACACCC
62-CCCCDCCCCCMCC	STREME-62	control_DHS_S_3328::chr1:203667770-203667970	93	106	+	16.3289	1.9e-06	0.0716	CCCCTCCCCACCA
39-ACAAWGGGCCCWTTGT	STREME-39	control_DHS_S_3328::chr1:203667770-203667970	50	66	+	7.45122	6.09e-05	0.331	AGAGAGGGCCCAGTGA
9-ATGCCAGGCDR	STREME-9	control_DHS_S_3328::chr1:203667770-203667970	4	15	-	4.75758	2.28e-05	0.0449	ACGCCAGGCTG
39-ACAAWGGGCCCWTTGT	STREME-39	control_DHS_S_3328::chr1:203667770-203667970	50	66	-	7.45122	6.09e-05	0.331	TCACTGGGCCCTCTCT
52-CTCRGCCTCCCAAA	STREME-52	control_DHS_S_3328::chr1:203667770-203667970	18	32	+	4.30337	8.46e-05	0.692	CTCAGCTTCTCTGA
72-TTAGCATGCTAAAAG	STREME-72	control_DHS_S_33298::chr5:139639320-139639520	114	129	+	4.78571	6.15e-05	1.0	TCAGAATGGCAGAAG
61-CCCKGGCAC	STREME-61	control_DHS_S_33298::chr5:139639320-139639520	164	173	+	8.24719	1.18e-05	0.183	CCCTGGCCC
52-CTCRGCCTCCCAAA	STREME-52	control_DHS_S_33298::chr5:139639320-139639520	106	120	-	5.04494	6.73e-05	0.659	TTCTGACTTCCAAG
82-CTYGAACTCCTGRSC	STREME-82	control_DHS_S_33298::chr5:139639320-139639520	54	69	-	2.31633	8.86e-05	0.615	CTGCACCCCCTACCC
62-CCCCDCCCCCMCC	STREME-62	control_DHS_S_33298::chr5:139639320-139639520	142	155	-	13.3947	1.16e-05	0.123	TCCCACCCCCACA
20-GATCAAAGGKC	STREME-20	control_DHS_S_33298::chr5:139639320-139639520	95	106	+	7.25	9.26e-05	0.314	CCACAAAGGGC
62-CCCCDCCCCCMCC	STREME-62	control_DHS_S_33298::chr5:139639320-139639520	49	62	-	10.9605	4.12e-05	0.189	CCCTACCCACACA
82-CTYGAACTCCTGRSC	STREME-82	control_DHS_S_3329::chr1:203672450-203672650	91	106	+	5.5102	3.33e-05	0.526	CTGGCCGCCCTGGCC
52-CTCRGCCTCCCAAA	STREME-52	control_DHS_S_3330::chr1:203686140-203686340	171	185	-	7.83146	2.71e-05	0.553	TTTGGACTCCCGAG
52-CTCRGCCTCCCAAA	STREME-52	control_DHS_S_3330::chr1:203686140-203686340	151	165	+	6.94382	3.67e-05	0.594	GTCTGTCTCACAAA
5-ACACCTGTC	STREME-5	control_DHS_S_3330::chr1:203686140-203686340	145	154	+	9.52459	7.54e-05	0.0815	TCAGCTGTC
76-GGCTGGAGTGCAGTG	STREME-76	control_DHS_S_33315::chr5:139677850-139678050	181	196	+	3.52809	4.68e-05	0.065	GGCTGGGGCGCAGCC
62-CCCCDCCCCCMCC	STREME-62	control_DHS_S_33315::chr5:139677850-139678050	84	97	-	16.2237	2.04e-06	0.0734	CCCCTCCCTCCTC
62-CCCCDCCCCCMCC	STREME-62	control_DHS_S_33315::chr5:139677850-139678050	48	61	+	10.2368	5.8e-05	0.211	GCCCGCCCCGCAC
40-CACTCCCACCAG	STREME-40	control_DHS_S_33315::chr5:139677850-139678050	135	147	+	4.83146	6.75e-05	0.631	TTCTGCCACCAG
23-GGCGGGAA	STREME-23	control_DHS_S_33315::chr5:139677850-139678050	47	55	-	5.46067	8.55e-05	0.197	GGCGGGCA
58-GAAAYCGAAACTR	STREME-58	control_DHS_S_33315::chr5:139677850-139678050	125	138	-	8.64634	2.38e-05	0.482	GAAATCGATAGCT
3-GGTYCAAAGTCCAHH	STREME-3	control_DHS_S_33317::chr5:139688700-139688900	34	49	-	7.62121	5.62e-05	0.0989	GGGGCAAGGGACACT
62-CCCCDCCCCCMCC	STREME-62	control_DHS_S_33317::chr5:139688700-139688900	54	67	+	19.4342	1.14e-07	0.0271	CCCCACCCCCAGC
53-GTTGGCAC	STREME-53	control_DHS_S_33317::chr5:139688700-139688900	141	149	+	10.4242	7.14e-05	0.415	GCTGGCAC
36-GCACAGATTKSA	STREME-36	control_DHS_S_33317::chr5:139688700-139688900	20	32	-	4.79775	6.55e-05	0.31	ACCCAGCTTGCA
35-ATTCCTTTCCTTTC	STREME-35	control_DHS_S_33317::chr5:139688700-139688900	159	173	-	5.27879	8.75e-05	0.0641	TTTCCTACCCCTTC
14-GATGCCAAS	STREME-14	control_DHS_S_33317::chr5:139688700-139688900	141	150	-	9.84286	9.55e-05	0.133	GGTGCCAGC
61-CCCKGGCAC	STREME-61	control_DHS_S_33317::chr5:139688700-139688900	140	149	+	7.96629	2.96e-05	0.183	CGCTGGCAC
47-AAACAAACAAA	STREME-47	control_DHS_S_33317::chr5:139688700-139688900	185	196	+	10.494	5.72e-05	0.633	GAGGAAACACA
62-CCCCDCCCCCMCC	STREME-62	control_DHS_S_33317::chr5:139688700-139688900	47	60	+	19.6974	6.03e-08	0.0232	CCCCGCCCCCCAC
52-CTCRGCCTCCCAAA	STREME-52	control_DHS_S_33337::chr5:140038400-140038600	131	145	+	5.77528	5.32e-05	0.63	CTCAGCTTTTCAGC
58-GAAAYCGAAACTR	STREME-58	control_DHS_S_33338::chr5:140038720-140038920	146	159	-	9.5122	1.7e-05	0.408	GAAAGTGAAACTA
17-WAGATAAG	STREME-17	control_DHS_S_33338::chr5:140038720-140038920	0	8	+	14.0658	2.18e-05	0.151	AAGATAAG
61-CCCKGGCAC	STREME-61	control_DHS_S_33339::chr5:140041990-140042190	170	179	+	18.1124	2.23e-06	0.0694	CCCTGGCAC
9-ATGCCAGGCDR	STREME-9	control_DHS_S_33339::chr5:140041990-140042190	168	179	-	12.9697	1.68e-05	0.037	GTGCCAGGGGT
61-CCCKGGCAC	STREME-61	control_DHS_S_33339::chr5:140041990-140042190	134	143	+	7.96629	2.96e-05	0.183	CGCTGGCAC
62-CCCCDCCCCCMCC	STREME-62	control_DHS_S_33339::chr5:140041990-140042190	157	170	+	14.6316	5.22e-06	0.0898	CTCCGCCCCCCAC
46-ACCTGGCAC	STREME-46	control_DHS_S_33339::chr5:140041990-140042190	170	179	+	12.4788	1.61e-05	0.104	CCCTGGCAC
62-CCCCDCCCCCMCC	STREME-62	control_DHS_S_33339::chr5:140041990-140042190	164	177	+	14.9474	4.23e-06	0.0841	CCCCACCCCTGGC
62-CCCCDCCCCCMCC	STREME-62	control_DHS_S_33339::chr5:140041990-140042190	150	163	+	11.0526	3.93e-05	0.186	CGCCTCCCTCCGC
20-GATCAAAGGKC	STREME-20	control_DHS_S_33339::chr5:140041990-140042190	177	188	-	7.14474	9.56e-05	0.32	GCTCAAAGTGT
53-GTTGGCAC	STREME-53	control_DHS_S_33339::chr5:140041990-140042190	135	143	+	10.4242	7.14e-05	0.415	GCTGGCAC
61-CCCKGGCAC	STREME-61	control_DHS_S_33366::chr5:140563722-140563922	30	39	-	8.70787	8.13e-06	0.181	CCCAGGCAC
82-CTYGAACTCCTGRSC	STREME-82	control_DHS_S_33366::chr5:140563722-140563922	158	173	+	5.35714	3.48e-05	0.532	CTCCACCTCCAGACT
76-GGCTGGAGTGCAGTG	STREME-76	control_DHS_S_33366::chr5:140563722-140563922	128	143	-	3.03371	5.48e-05	0.0734	GGCTGGAGGAAGATC
13-DTGCACCTGC	STREME-13	control_DHS_S_33376::chr5:140699898-140700098	144	154	-	3.7	7.52e-05	0.0992	ATTCACCTGC
42-TCCTTGAAGA	STREME-42	control_DHS_S_33376::chr5:140699898-140700098	34	44	-	11.4878	3.23e-05	0.3	TCCTTGAAGC
34-CGCGCCAAA	STREME-34	control_DHS_S_33402::chr5:141513230-141513430	111	120	-	11.1842	4.94e-05	0.182	GGCGCCAAC
62-CCCCDCCCCCMCC	STREME-62	control_DHS_S_33402::chr5:141513230-141513430	94	107	-	12.5263	1.79e-05	0.136	CCCCGCCCGCGCC
62-CCCCDCCCCCMCC	STREME-62	control_DHS_S_33402::chr5:141513230-141513430	2	15	-	18.8026	2.4e-07	0.0316	CCCCACCCCCACA
62-CCCCDCCCCCMCC	STREME-62	control_DHS_S_33402::chr5:141513230-141513430	162	175	+	12.1579	2.18e-05	0.148	TCCCGCCCCTTCC
62-CCCCDCCCCCMCC	STREME-62	control_DHS_S_33402::chr5:141513230-141513430	100	113	-	13.2105	1.28e-05	0.126	ACCCGCCCCCGCC
11-WTTTCCCGCCAAWW	STREME-11	control_DHS_S_33402::chr5:141513230-141513430	159	173	+	13.6515	1e-05	0.0424	AGTTCCCGCCCCTT
76-GGCTGGAGTGCAGTG	STREME-76	control_DHS_S_33402::chr5:141513230-141513430	133	148	+	1.76404	8.34e-05	0.0988	GGGTAGAGGGGAGAG
53-GTTGGCAC	STREME-53	control_DHS_S_33402::chr5:141513230-141513430	111	119	+	10.4242	7.14e-05	0.415	GTTGGCGC
23-GGCGGGAA	STREME-23	control_DHS_S_33402::chr5:141513230-141513430	161	169	-	15.8652	9.9e-06	0.0528	GGCGGGAA
5-ACACCTGTC	STREME-5	control_DHS_S_33405::chr5:141517961-141518161	50	59	-	12.0164	4.01e-05	0.0547	ACAGCTGTT
62-CCCCDCCCCCMCC	STREME-62	control_DHS_S_33405::chr5:141517961-141518161	169	182	-	15.4079	3.44e-06	0.0816	CCCCTCCCCTTGC
78-CATTCCATGCCA	STREME-78	control_DHS_S_33405::chr5:141517961-141518161	7	19	+	7.54545	4.13e-05	0.0326	CCTCCCATGCCC
5-ACACCTGTC	STREME-5	control_DHS_S_33405::chr5:141517961-141518161	51	60	+	14.623	9.34e-06	0.0281	ACAGCTGTC
62-CCCCDCCCCCMCC	STREME-62	control_DHS_S_3340::chr1:204073510-204073710	44	57	+	15.7105	2.89e-06	0.0789	CCCCTCCCAGCCC
52-CTCRGCCTCCCAAA	STREME-52	control_DHS_S_3340::chr1:204073510-204073710	54	68	+	9.64045	1.42e-05	0.465	CCCAGCCTCCCCAA
40-CACTCCCACCAG	STREME-40	control_DHS_S_3340::chr1:204073510-204073710	31	43	-	5.22472	5.64e-05	0.631	CACGCCCCCCGC
11-WTTTCCCGCCAAWW	STREME-11	control_DHS_S_3340::chr1:204073510-204073710	97	111	-	9.37879	5.33e-05	0.137	GCTTCCCGCTCACA
62-CCCCDCCCCCMCC	STREME-62	control_DHS_S_3340::chr1:204073510-204073710	31	44	-	9.15789	9.61e-05	0.248	GCACGCCCCCCGC
28-AGCCGTCGR	STREME-28	control_DHS_S_3340::chr1:204073510-204073710	25	34	-	14.3158	1.23e-05	0.0907	CGCCGTCGG
61-CCCKGGCAC	STREME-61	control_DHS_S_3341::chr1:204130310-204130510	74	83	+	7.78652	6.77e-05	0.183	CCATGGCAC
46-ACCTGGCAC	STREME-46	control_DHS_S_3341::chr1:204130310-204130510	124	133	+	12.1939	4.06e-05	0.185	ACCTGGCAG
46-ACCTGGCAC	STREME-46	control_DHS_S_3341::chr1:204130310-204130510	55	64	-	12.1939	4.06e-05	0.185	AGCTGGCAC
14-GATGCCAAS	STREME-14	control_DHS_S_3341::chr1:204130310-204130510	54	63	+	9.84286	9.55e-05	0.133	GGTGCCAGC
53-GTTGGCAC	STREME-53	control_DHS_S_3341::chr1:204130310-204130510	55	63	-	10.4242	7.14e-05	0.415	GCTGGCAC
27-ATCAACCCGAGTGGA	STREME-27	control_DHS_S_3341::chr1:204130310-204130510	110	125	+	7.15854	2.01e-05	0.149	AACAACCAGAGTCCA
72-TTAGCATGCTAAAAG	STREME-72	control_DHS_S_3341::chr1:204130310-204130510	90	105	-	4.77551	6.18e-05	1.0	TTTGCCTGCAAAAAG
9-ATGCCAGGCDR	STREME-9	control_DHS_S_3341::chr1:204130310-204130510	122	133	-	1.93939	8.09e-05	0.118	CTGCCAGGTGG
70-CAAAGTCCA	STREME-70	control_DHS_S_3341::chr1:204130310-204130510	116	125	+	11.8909	3.71e-05	0.129	CAGAGTCCA
13-DTGCACCTGC	STREME-13	control_DHS_S_3341::chr1:204130310-204130510	51	61	-	3.85714	6.8e-05	0.0931	TGGCACCTGC
28-AGCCGTCGR	STREME-28	control_DHS_S_33434::chr5:142109040-142109240	91	100	-	10.6184	7.98e-05	0.21	CGGCGTCGA
62-CCCCDCCCCCMCC	STREME-62	control_DHS_S_33434::chr5:142109040-142109240	124	137	-	9.38158	8.61e-05	0.239	ACCCGCCCCTCCA
61-CCCKGGCAC	STREME-61	control_DHS_S_33434::chr5:142109040-142109240	32	41	+	8.06742	1.4e-05	0.183	CCCTGGCTC
52-CTCRGCCTCCCAAA	STREME-52	control_DHS_S_33434::chr5:142109040-142109240	103	117	-	7.51685	3.02e-05	0.568	CGCGGCCTGCCAAG
61-CCCKGGCAC	STREME-61	control_DHS_S_33434::chr5:142109040-142109240	142	151	+	7.39326	7.25e-05	0.191	CCCGGGCTC
76-GGCTGGAGTGCAGTG	STREME-76	control_DHS_S_33434::chr5:142109040-142109240	5	20	-	10.5506	4.33e-06	0.043	GGCTGGAGTCGGGCG
82-CTYGAACTCCTGRSC	STREME-82	control_DHS_S_3343::chr1:204131402-204131602	104	119	+	6.57143	2.41e-05	0.495	CTCCCTCTCCTGTCC
33-RCCACRCCC	STREME-33	control_DHS_S_3343::chr1:204131402-204131602	100	109	+	4.72368	6.83e-05	0.288	ACCACTCCC
63-GCCTGTAATCCCAGC	STREME-63	control_DHS_S_3343::chr1:204131402-204131602	111	126	+	7.31111	1.4e-05	0.435	TCCTGTCCCCCCAGC
62-CCCCDCCCCCMCC	STREME-62	control_DHS_S_3343::chr1:204131402-204131602	101	114	+	13.9211	8.46e-06	0.11	CCACTCCCTCTCC
35-ATTCCTTTCCTTTC	STREME-35	control_DHS_S_3343::chr1:204131402-204131602	104	118	+	5.70303	5.58e-05	0.043	CTCCCTCTCCTGTC
62-CCCCDCCCCCMCC	STREME-62	control_DHS_S_3344::chr1:204335190-204335390	23	36	+	10.0921	6.19e-05	0.215	CCCCACCACTTCC
40-CACTCCCACCAG	STREME-40	control_DHS_S_3344::chr1:204335190-204335390	29	41	+	4.70787	6.97e-05	0.631	CACTTCCCCCCA
62-CCCCDCCCCCMCC	STREME-62	control_DHS_S_3344::chr1:204335190-204335390	17	30	+	16.6579	1.41e-06	0.0637	CCCTGCCCCCACC
78-CATTCCATGCCA	STREME-78	control_DHS_S_3345::chr1:204335650-204335850	52	64	+	7.26667	6.41e-05	0.0469	CATTCCCTCCCC
78-CATTCCATGCCA	STREME-78	control_DHS_S_3345::chr1:204335650-204335850	153	165	-	7.33333	5.04e-05	0.0392	CTGCCCATGCCA
40-CACTCCCACCAG	STREME-40	control_DHS_S_3345::chr1:204335650-204335850	92	104	-	7.08989	2.89e-05	0.517	CACTCCCCCGGG
76-GGCTGGAGTGCAGTG	STREME-76	control_DHS_S_3345::chr1:204335650-204335850	94	109	+	2.38202	6.87e-05	0.088	CGGGGGAGTGAAAGG
62-CCCCDCCCCCMCC	STREME-62	control_DHS_S_3345::chr1:204335650-204335850	154	167	-	9.18421	9.49e-05	0.247	CCCTGCCCATGCC
5-ACACCTGTC	STREME-5	control_DHS_S_33461::chr5:142770980-142771180	49	58	-	11.6721	4.28e-05	0.0577	ACACCCGTC
62-CCCCDCCCCCMCC	STREME-62	control_DHS_S_33461::chr5:142770980-142771180	42	55	-	10.25	5.77e-05	0.211	CCCGTCCCCCAGT
28-AGCCGTCGR	STREME-28	control_DHS_S_33461::chr5:142770980-142771180	57	66	-	12.1974	4.38e-05	0.148	AGGCGTCGA
61-CCCKGGCAC	STREME-61	control_DHS_S_33462::chr5:142778980-142779180	41	50	+	7.78652	6.77e-05	0.183	CCCTGGAAC
36-GCACAGATTKSA	STREME-36	control_DHS_S_33463::chr5:142779260-142779460	81	93	+	7.4382	2.74e-05	0.205	GCACAGAATGCT
15-CTAWAAATAGMH	STREME-15	control_DHS_S_33463::chr5:142779260-142779460	125	137	-	16.4366	1.46e-06	0.0437	CTAAATATAGCA
78-CATTCCATGCCA	STREME-78	control_DHS_S_33463::chr5:142779260-142779460	36	48	-	12.1515	2.14e-05	0.0289	CATGCCATGACA
10-SAGCTGTCAA	STREME-10	control_DHS_S_33463::chr5:142779260-142779460	32	42	+	12.6667	2.25e-05	0.0534	GAGCTGTCAT
62-CCCCDCCCCCMCC	STREME-62	control_DHS_S_33463::chr5:142779260-142779460	154	167	-	9.77632	7.17e-05	0.224	CACCACCCTAACC
60-GGGTAACTTCCTGAY	STREME-60	control_DHS_S_33463::chr5:142779260-142779460	114	129	+	5.32323	3.68e-05	0.668	GGGCAGTTTCCTGCT
65-GATTGGAATGGA	STREME-65	control_DHS_S_33463::chr5:142779260-142779460	72	84	+	4.04082	7.51e-05	0.0706	GATTGGAAGGCA
15-CTAWAAATAGMH	STREME-15	control_DHS_S_33463::chr5:142779260-142779460	127	139	+	12.3239	2.48e-05	0.19	CTATATTTAGAA
44-GATGCTCR	STREME-44	control_DHS_S_33464::chr5:142783950-142784150	81	89	+	5.7191	3.88e-05	0.175	GATGCTCC
26-GACCTTGAMCY	STREME-26	control_DHS_S_33464::chr5:142783950-142784150	163	174	-	5.01316	7.77e-05	0.193	GACCTTGCACA
13-DTGCACCTGC	STREME-13	control_DHS_S_33464::chr5:142783950-142784150	82	92	+	3.78571	7.01e-05	0.0945	ATGCTCCTGC
8-AAGGATGCTC	STREME-8	control_DHS_S_33464::chr5:142783950-142784150	56	66	-	11.3333	4.25e-05	0.0921	ACGGATGCTG
76-GGCTGGAGTGCAGTG	STREME-76	control_DHS_S_33464::chr5:142783950-142784150	38	53	+	6.95506	1.61e-05	0.0478	CACTGGAGGCGAGTG
54-TACAAATGCCATGGC	STREME-54	control_DHS_S_33464::chr5:142783950-142784150	52	67	-	3.53333	6.55e-05	0.828	TACGGATGCTGAGGC
46-ACCTGGCAC	STREME-46	control_DHS_S_33464::chr5:142783950-142784150	164	173	-	11.9818	8.03e-05	0.196	ACCTTGCAC
47-AAACAAACAAA	STREME-47	control_DHS_S_33466::chr5:142841920-142842120	31	42	-	12.0482	2.85e-05	0.543	AAACAAGCAAA
8-AAGGATGCTC	STREME-8	control_DHS_S_33469::chr5:142872280-142872480	0	10	+	10.3788	5.93e-05	0.109	ACGGATGCTT
62-CCCCDCCCCCMCC	STREME-62	control_DHS_S_33469::chr5:142872280-142872480	54	67	+	9.65789	7.55e-05	0.228	CCCCACCACCCAT
71-CAAAAAAAAAAAAAA	STREME-71	control_DHS_S_33484::chr5:143887360-143887560	1	16	-	-0.188119	8.44e-05	0.353	GACAGAAAAAAAAAG
78-CATTCCATGCCA	STREME-78	control_DHS_S_33484::chr5:143887360-143887560	152	164	+	12.4303	7.15e-06	0.0127	CATGCCAAGCCA
61-CCCKGGCAC	STREME-61	control_DHS_S_33484::chr5:143887360-143887560	106	115	+	7.78652	6.77e-05	0.183	CACTGGCAC
10-SAGCTGTCAA	STREME-10	control_DHS_S_33484::chr5:143887360-143887560	24	34	+	9.28788	8.54e-05	0.132	CAGATGTCAA
71-CAAAAAAAAAAAAAA	STREME-71	control_DHS_S_33484::chr5:143887360-143887560	2	17	-	0.673267	6.4e-05	0.311	AGACAGAAAAAAAAA
16-TTCCTAGAAA	STREME-16	control_DHS_S_33484::chr5:143887360-143887560	48	58	-	9.59211	8.64e-05	0.297	TTTCTGGAAA
14-GATGCCAAS	STREME-14	control_DHS_S_33484::chr5:143887360-143887560	152	161	+	12.0143	3.92e-05	0.0857	CATGCCAAG
43-GGGAGGAACCCTCA	STREME-43	control_DHS_S_33511::chr5:147484180-147484380	99	113	-	15.1348	1.13e-06	0.0896	GGGAAAAGCCCTCA
43-GGGAGGAACCCTCA	STREME-43	control_DHS_S_33511::chr5:147484180-147484380	47	61	-	3.83146	8.93e-05	0.709	GGGAGGAAACCACT
36-GCACAGATTKSA	STREME-36	control_DHS_S_33511::chr5:147484180-147484380	13	25	+	10.7191	6.83e-06	0.122	GCAAAGATTGCA
62-CCCCDCCCCCMCC	STREME-62	control_DHS_S_33511::chr5:147484180-147484380	66	79	+	9.71053	7.38e-05	0.226	CTCCTCCCCTTCA
61-CCCKGGCAC	STREME-61	control_DHS_S_33513::chr5:147509400-147509600	3	12	-	17.4382	4.06e-06	0.107	CCCGGGCAC
62-CCCCDCCCCCMCC	STREME-62	control_DHS_S_33513::chr5:147509400-147509600	140	153	-	19.8553	5.55e-08	0.0219	CCCCGCCCCCGCC
26-GACCTTGAMCY	STREME-26	control_DHS_S_33513::chr5:147509400-147509600	184	195	+	5.71053	5.64e-05	0.166	GGCCTTGGCCC
62-CCCCDCCCCCMCC	STREME-62	control_DHS_S_33513::chr5:147509400-147509600	149	162	-	9.48684	8.19e-05	0.234	GCCCGCCTCCCCC
62-CCCCDCCCCCMCC	STREME-62	control_DHS_S_33513::chr5:147509400-147509600	146	159	-	14.3684	6.14e-06	0.0965	CGCCTCCCCCGCC
16-TTCCTAGAAA	STREME-16	control_DHS_S_33515::chr5:147522518-147522718	37	47	+	11.3684	3.82e-05	0.2	TTCCCAGAAG
4-CCTTATCTST	STREME-4	control_DHS_S_33515::chr5:147522518-147522718	53	63	-	12.7869	3.12e-05	0.0874	CCTTATCACC
41-GMGATAAS	STREME-41	control_DHS_S_33515::chr5:147522518-147522718	54	62	+	3.45122	9.77e-05	0.232	GTGATAAG
36-GCACAGATTKSA	STREME-36	control_DHS_S_33515::chr5:147522518-147522718	187	199	-	6.22472	4.51e-05	0.26	ACACAGATTTCC
34-CGCGCCAAA	STREME-34	control_DHS_S_33515::chr5:147522518-147522718	97	106	-	10.0921	7.96e-05	0.223	CCCGCCACA
17-WAGATAAG	STREME-17	control_DHS_S_33516::chr5:147553070-147553270	80	88	-	12.1184	8.71e-05	0.235	TAGATAAC
36-GCACAGATTKSA	STREME-36	control_DHS_S_33516::chr5:147553070-147553270	131	143	+	7.13483	3.11e-05	0.221	GGCCAGATTGGG
35-ATTCCTTTCCTTTC	STREME-35	control_DHS_S_33516::chr5:147553070-147553270	181	195	+	9.81212	4.63e-05	0.0364	ATTGCTTTCCTTAT
22-CAACTGTCA	STREME-22	control_DHS_S_33517::chr5:147554410-147554610	188	197	-	10.2561	8.72e-05	0.146	CAAATGTCA
46-ACCTGGCAC	STREME-46	control_DHS_S_33517::chr5:147554410-147554610	170	179	+	12.2667	2.43e-05	0.133	TCCTGGCAC
5-ACACCTGTC	STREME-5	control_DHS_S_33517::chr5:147554410-147554610	163	172	+	9.14754	8.22e-05	0.0844	CCAGCTGTC
48-AAAGGAATGGAAT	STREME-48	control_DHS_S_33517::chr5:147554410-147554610	128	141	-	9.34146	1.99e-05	0.0251	AGGGGACTGGTAT
61-CCCKGGCAC	STREME-61	control_DHS_S_33517::chr5:147554410-147554610	170	179	+	7.78652	6.77e-05	0.183	TCCTGGCAC
9-ATGCCAGGCDR	STREME-9	control_DHS_S_33517::chr5:147554410-147554610	183	194	-	4.36364	2.6e-05	0.0497	ATGTCAGGCTG
9-ATGCCAGGCDR	STREME-9	control_DHS_S_33517::chr5:147554410-147554610	168	179	-	11.0	2.15e-05	0.0429	GTGCCAGGACA
46-ACCTGGCAC	STREME-46	control_DHS_S_3351::chr1:204437923-204438123	50	59	+	12.1939	4.06e-05	0.185	AGCTGGCAC
53-GTTGGCAC	STREME-53	control_DHS_S_3351::chr1:204437923-204438123	51	59	+	10.4242	7.14e-05	0.415	GCTGGCAC
59-TATATGGTCTAAAAA	STREME-59	control_DHS_S_3351::chr1:204437923-204438123	126	141	-	3.23333	8.8e-05	1.0	TAGATGATCTTAAAT
55-ATGASTCAT	STREME-55	control_DHS_S_33526::chr5:148965575-148965775	124	133	-	15.494	9.82e-06	0.123	ATGAGTCAT
24-GTTRTGTAAC	STREME-24	control_DHS_S_33526::chr5:148965575-148965775	13	23	-	11.8947	3.07e-05	0.419	CTTACGTAAC
55-ATGASTCAT	STREME-55	control_DHS_S_33526::chr5:148965575-148965775	124	133	+	15.494	9.82e-06	0.123	ATGACTCAT
6-KATGASTCATM	STREME-6	control_DHS_S_33526::chr5:148965575-148965775	123	134	+	13.4921	1.15e-05	0.0965	TATGACTCATG
62-CCCCDCCCCCMCC	STREME-62	control_DHS_S_33526::chr5:148965575-148965775	90	103	-	13.2237	1.27e-05	0.126	CCCCACCCAGCCT
6-KATGASTCATM	STREME-6	control_DHS_S_33526::chr5:148965575-148965775	123	134	-	13.4921	1.15e-05	0.0965	CATGAGTCATA
24-GTTRTGTAAC	STREME-24	control_DHS_S_33526::chr5:148965575-148965775	13	23	+	11.8289	3.18e-05	0.425	GTTACGTAAG
72-TTAGCATGCTAAAAG	STREME-72	control_DHS_S_3352::chr1:204438250-204438450	72	87	+	4.81633	6.09e-05	1.0	CTAGCAGGCTACCAG
20-GATCAAAGGKC	STREME-20	control_DHS_S_33552::chr5:149551780-149551980	31	42	-	16.6184	2.04e-06	0.0356	GATCAAAGGTT
3-GGTYCAAAGTCCAHH	STREME-3	control_DHS_S_33552::chr5:149551780-149551980	28	43	-	7.54545	5.76e-05	0.101	AGATCAAAGGTTAAA
52-CTCRGCCTCCCAAA	STREME-52	control_DHS_S_33552::chr5:149551780-149551980	114	128	-	4.1573	8.86e-05	0.694	CTCTTCCTCTCCAC
25-CGTCGAAGAA	STREME-25	control_DHS_S_33552::chr5:149551780-149551980	140	150	+	14.75	7.01e-06	0.0813	CGTCGAGGAA
7-CCGTCGARG	STREME-7	control_DHS_S_33552::chr5:149551780-149551980	139	148	+	10.4848	5.51e-05	0.139	GCGTCGAGG
58-GAAAYCGAAACTR	STREME-58	control_DHS_S_33552::chr5:149551780-149551980	81	94	-	5.13415	7.07e-05	0.729	CAAACAGAAACTG
4-CCTTATCTST	STREME-4	control_DHS_S_33553::chr5:149561445-149561645	163	173	-	15.1148	3.32e-06	0.047	CCTTATCAGT
76-GGCTGGAGTGCAGTG	STREME-76	control_DHS_S_33556::chr5:149586861-149587061	28	43	-	7.0	1.58e-05	0.0478	TGCTGTAGTCCAGTG
64-TSATTATATGCTAAA	STREME-64	control_DHS_S_33556::chr5:149586861-149587061	117	132	-	5.7191	2.28e-05	0.746	TCAGCATAGGCTAAT
45-AATAGAATGGAATG	STREME-45	control_DHS_S_33556::chr5:149586861-149587061	41	55	-	2.89024	6.73e-05	0.0482	AGATCAAAGGAATG
48-AAAGGAATGGAAT	STREME-48	control_DHS_S_33556::chr5:149586861-149587061	37	50	-	5.89024	6.7e-05	0.0566	AAAGGAATGCTGT
14-GATGCCAAS	STREME-14	control_DHS_S_33570::chr5:150053739-150053939	50	59	-	11.7	4.32e-05	0.0922	TATGCCAAC
62-CCCCDCCCCCMCC	STREME-62	control_DHS_S_33570::chr5:150053739-150053939	87	100	-	15.8289	2.66e-06	0.0771	CCCCTCCCCTACT
42-TCCTTGAAGA	STREME-42	control_DHS_S_33570::chr5:150053739-150053939	11	21	+	11.4512	3.43e-05	0.312	TCCATGAAGA
17-WAGATAAG	STREME-17	control_DHS_S_33570::chr5:150053739-150053939	17	25	+	14.0658	2.18e-05	0.151	AAGATAAG
16-TTCCTAGAAA	STREME-16	control_DHS_S_33570::chr5:150053739-150053939	9	19	-	10.6184	5e-05	0.228	TTCATGGAAA
4-CCTTATCTST	STREME-4	control_DHS_S_33570::chr5:150053739-150053939	16	26	-	12.1148	5.01e-05	0.104	CCTTATCTTC
52-CTCRGCCTCCCAAA	STREME-52	control_DHS_S_33570::chr5:150053739-150053939	184	198	+	9.74157	1.37e-05	0.458	CTCACCTTCCCAAG
62-CCCCDCCCCCMCC	STREME-62	control_DHS_S_33570::chr5:150053739-150053939	96	109	-	14.7368	4.82e-06	0.0875	CCTCACCCCCCCC
81-TGGGCAAACA	STREME-81	control_DHS_S_33570::chr5:150053739-150053939	56	66	+	8.74157	9.31e-05	0.62	ATAGCAAACA
43-GGGAGGAACCCTCA	STREME-43	control_DHS_S_33570::chr5:150053739-150053939	104	118	-	6.47191	3.87e-05	0.595	GGGCTGAGCCCTCA
35-ATTCCTTTCCTTTC	STREME-35	control_DHS_S_33570::chr5:150053739-150053939	180	194	+	5.49091	6.74e-05	0.0511	ATCCCTCACCTTCC
62-CCCCDCCCCCMCC	STREME-62	control_DHS_S_33575::chr5:150112993-150113193	58	71	+	14.7895	4.66e-06	0.0862	CCCTGCCCCCAGC
6-KATGASTCATM	STREME-6	control_DHS_S_33575::chr5:150112993-150113193	137	148	-	13.4921	1.15e-05	0.0965	CATGAGTCATA
3-GGTYCAAAGTCCAHH	STREME-3	control_DHS_S_33575::chr5:150112993-150113193	16	31	-	6.0303	9.32e-05	0.143	GGCCCAGAGTCCTGT
19-AAGATGCTAW	STREME-19	control_DHS_S_33575::chr5:150112993-150113193	165	175	+	10.5	9.7e-05	0.162	GAGATGCTGC
55-ATGASTCAT	STREME-55	control_DHS_S_33575::chr5:150112993-150113193	138	147	-	15.494	9.82e-06	0.123	ATGAGTCAT
6-KATGASTCATM	STREME-6	control_DHS_S_33575::chr5:150112993-150113193	137	148	+	13.4921	1.15e-05	0.0965	TATGACTCATG
26-GACCTTGAMCY	STREME-26	control_DHS_S_33575::chr5:150112993-150113193	20	31	+	7.97368	2.63e-05	0.107	GACTCTGGGCC
40-CACTCCCACCAG	STREME-40	control_DHS_S_33575::chr5:150112993-150113193	31	43	-	3.97753	9.46e-05	0.636	CCCTCCCACCTG
55-ATGASTCAT	STREME-55	control_DHS_S_33575::chr5:150112993-150113193	138	147	+	15.494	9.82e-06	0.123	ATGACTCAT
61-CCCKGGCAC	STREME-61	control_DHS_S_33575::chr5:150112993-150113193	82	91	+	8.24719	1.18e-05	0.183	CCCTGGCCC
61-CCCKGGCAC	STREME-61	control_DHS_S_33575::chr5:150112993-150113193	43	52	+	7.78652	6.77e-05	0.183	CCCTAGCAC
9-ATGCCAGGCDR	STREME-9	control_DHS_S_33626::chr5:151151080-151151280	160	171	-	1.72727	9.01e-05	0.127	AAGCCAGGGTA
1-RGTTAATSATTAACY	STREME-1	control_DHS_S_33626::chr5:151151080-151151280	138	153	+	7.34444	8.15e-05	0.0688	AGCTAATCATAAACA
77-AATGGAATCAACH	STREME-77	control_DHS_S_33626::chr5:151151080-151151280	93	106	-	3.40449	8.57e-05	0.468	TGTGGAATCAGCA
16-TTCCTAGAAA	STREME-16	control_DHS_S_33626::chr5:151151080-151151280	121	131	-	12.1447	2.74e-05	0.172	TTCCCAGAAC
1-RGTTAATSATTAACY	STREME-1	control_DHS_S_33626::chr5:151151080-151151280	138	153	-	7.34444	8.15e-05	0.0688	TGTTTATGATTAGCT
73-GTTAATGATTAA	STREME-73	control_DHS_S_33626::chr5:151151080-151151280	140	152	-	8.72449	3.64e-05	0.0398	GTTTATGATTAG
17-WAGATAAG	STREME-17	control_DHS_S_33649::chr5:153659390-153659590	155	163	-	14.0658	2.18e-05	0.151	AAGATAAG
61-CCCKGGCAC	STREME-61	control_DHS_S_33649::chr5:153659390-153659590	11	20	-	8.70787	8.13e-06	0.181	CCCAGGCAC
4-CCTTATCTST	STREME-4	control_DHS_S_33649::chr5:153659390-153659590	154	164	+	11.377	7.95e-05	0.12	TCTTATCTTT
6-KATGASTCATM	STREME-6	control_DHS_S_33649::chr5:153659390-153659590	163	174	-	12.9683	2.14e-05	0.106	GGTGAGTCACA
6-KATGASTCATM	STREME-6	control_DHS_S_33649::chr5:153659390-153659590	163	174	+	12.9683	2.14e-05	0.106	TGTGACTCACC
40-CACTCCCACCAG	STREME-40	control_DHS_S_33649::chr5:153659390-153659590	105	117	-	7.95506	2.66e-05	0.494	CACTCCCCACAG
62-CCCCDCCCCCMCC	STREME-62	control_DHS_S_33683::chr5:156327040-156327240	11	24	-	9.18421	9.49e-05	0.247	CCCTGCCCATGCC
35-ATTCCTTTCCTTTC	STREME-35	control_DHS_S_33685::chr5:157143160-157143360	139	153	+	10.097	3.3e-05	0.0301	GTTCCATTCCTTTT
48-AAAGGAATGGAAT	STREME-48	control_DHS_S_33685::chr5:157143160-157143360	139	152	-	19.1707	2.15e-07	0.00335	AAAGGAATGGAAC
48-AAAGGAATGGAAT	STREME-48	control_DHS_S_33685::chr5:157143160-157143360	86	99	-	10.5976	1.24e-05	0.0174	AAGGGGGTGGAAT
18-CKTAAGACGTM	STREME-18	control_DHS_S_33685::chr5:157143160-157143360	183	194	-	14.1857	8.5e-06	0.135	TGTAAGACGTC
13-DTGCACCTGC	STREME-13	control_DHS_S_33685::chr5:157143160-157143360	72	82	+	3.07143	9.91e-05	0.12	TTGCGCCTGC
35-ATTCCTTTCCTTTC	STREME-35	control_DHS_S_33685::chr5:157143160-157143360	86	100	+	5.49091	6.74e-05	0.0511	ATTCCACCCCCTTC
71-CAAAAAAAAAAAAAA	STREME-71	control_DHS_S_33685::chr5:157143160-157143360	149	164	-	4.48515	2.28e-05	0.158	TAAAAAAGGACAAAA
68-AATRCATTCCA	STREME-68	control_DHS_S_33689::chr5:157385040-157385240	137	148	-	7.58163	3.73e-05	0.22	AACACATGCCA
9-ATGCCAGGCDR	STREME-9	control_DHS_S_33689::chr5:157385040-157385240	132	143	-	2.77273	4.77e-05	0.0824	ATGCCAGACTT
35-ATTCCTTTCCTTTC	STREME-35	control_DHS_S_33689::chr5:157385040-157385240	167	181	+	10.3091	2.35e-05	0.0269	ATTCCTTCCCTGTT
10-SAGCTGTCAA	STREME-10	control_DHS_S_33690::chr5:157388190-157388390	169	179	+	13.4242	1.55e-05	0.0413	TAACTGTCAA
22-CAACTGTCA	STREME-22	control_DHS_S_33690::chr5:157388190-157388390	169	178	+	11.4512	4.58e-05	0.0973	TAACTGTCA
54-TACAAATGCCATGGC	STREME-54	control_DHS_S_33690::chr5:157388190-157388390	106	121	+	3.87778	5.91e-05	0.82	TAGATATGCAGTAGC
54-TACAAATGCCATGGC	STREME-54	control_DHS_S_33690::chr5:157388190-157388390	49	64	-	2.85556	7.93e-05	0.845	TACACATGTTATGAG
76-GGCTGGAGTGCAGTG	STREME-76	control_DHS_S_33691::chr5:157443080-157443280	61	76	+	2.86517	5.79e-05	0.0767	GGGCTGAGTCCGGTG
19-AAGATGCTAW	STREME-19	control_DHS_S_33691::chr5:157443080-157443280	162	172	+	14.0143	1.53e-05	0.117	GAGATGCTAT
56-GATGCATCCC	STREME-56	control_DHS_S_33691::chr5:157443080-157443280	84	94	+	12.1341	1.95e-05	0.191	GATACATCAC
62-CCCCDCCCCCMCC	STREME-62	control_DHS_S_33691::chr5:157443080-157443280	128	141	-	9.85526	6.92e-05	0.222	ACCCTCCCCTATC
36-GCACAGATTKSA	STREME-36	control_DHS_S_33691::chr5:157443080-157443280	53	65	-	8.34831	1.85e-05	0.181	GCCCAGAATGGA
81-TGGGCAAACA	STREME-81	control_DHS_S_33691::chr5:157443080-157443280	146	156	+	8.94382	8.39e-05	0.62	TGGGAAAATA
73-GTTAATGATTAA	STREME-73	control_DHS_S_33703::chr5:157606101-157606301	80	92	-	7.35714	7.66e-05	0.076	GTCAGTGATTAG
54-TACAAATGCCATGGC	STREME-54	control_DHS_S_33703::chr5:157606101-157606301	37	52	+	5.13333	3.87e-05	0.769	TATAAATGACTGGGA
3-GGTYCAAAGTCCAHH	STREME-3	control_DHS_S_33703::chr5:157606101-157606301	86	101	-	5.98485	9.45e-05	0.144	ATAACAAAGGTCAGT
82-CTYGAACTCCTGRSC	STREME-82	control_DHS_S_33711::chr5:158451480-158451680	77	92	-	2.66327	7.95e-05	0.611	CTGGGACTTCTGGGT
52-CTCRGCCTCCCAAA	STREME-52	control_DHS_S_33711::chr5:158451480-158451680	174	188	+	15.9213	1.07e-06	0.104	CTTGGCCTTCCAGA
33-RCCACRCCC	STREME-33	control_DHS_S_33711::chr5:158451480-158451680	37	46	-	13.0	1.44e-05	0.137	GACACACCC
61-CCCKGGCAC	STREME-61	control_DHS_S_33711::chr5:158451480-158451680	98	107	+	7.29213	8.54e-05	0.211	CCCGGGCAG
77-AATGGAATCAACH	STREME-77	control_DHS_S_33711::chr5:158451480-158451680	187	200	+	9.85393	1.24e-05	0.119	AATGGAAGAAACA
77-AATGGAATCAACH	STREME-77	control_DHS_S_33711::chr5:158451480-158451680	158	171	+	3.53933	8.23e-05	0.457	AATGGCATGAAGC
82-CTYGAACTCCTGRSC	STREME-82	control_DHS_S_33711::chr5:158451480-158451680	6	21	+	3.93878	5.28e-05	0.573	CTTATTGTCCTAACC
61-CCCKGGCAC	STREME-61	control_DHS_S_33711::chr5:158451480-158451680	95	104	-	7.29213	8.54e-05	0.211	CCCGGGGAC
67-CTATGTACACA	STREME-67	control_DHS_S_33716::chr5:159061188-159061388	53	64	-	10.798	3.02e-05	0.672	CTTTGTACACA
8-AAGGATGCTC	STREME-8	control_DHS_S_33718::chr5:159062250-159062450	145	155	+	13.3485	1.54e-05	0.0541	AGGGATGCCC
60-GGGTAACTTCCTGAY	STREME-60	control_DHS_S_33718::chr5:159062250-159062450	158	173	+	4.90909	4.25e-05	0.678	GGGTAACTTCAAGCC
42-TCCTTGAAGA	STREME-42	control_DHS_S_33718::chr5:159062250-159062450	124	134	+	9.57317	6.58e-05	0.37	GCCTTGGAGA
9-ATGCCAGGCDR	STREME-9	control_DHS_S_33718::chr5:159062250-159062450	59	70	+	1.98485	8.03e-05	0.117	AGGCCAGGCGC
46-ACCTGGCAC	STREME-46	control_DHS_S_33718::chr5:159062250-159062450	189	198	+	12.2667	2.43e-05	0.133	ACCAGGCAC
62-CCCCDCCCCCMCC	STREME-62	control_DHS_S_33718::chr5:159062250-159062450	20	33	+	10.1974	5.9e-05	0.212	CTCCTCCCTCTTC
45-AATAGAATGGAATG	STREME-45	control_DHS_S_33725::chr5:159262580-159262780	8	22	-	7.91463	1.45e-05	0.0153	ACTTGAATGGAAAT
65-GATTGGAATGGA	STREME-65	control_DHS_S_33725::chr5:159262580-159262780	11	23	-	3.64286	9.2e-05	0.0706	GACTTGAATGGA
69-CATTCCATTCGAGTC	STREME-69	control_DHS_S_33725::chr5:159262580-159262780	8	23	+	1.16854	3.23e-05	0.0357	ATTTCCATTCAAGTC
36-GCACAGATTKSA	STREME-36	control_DHS_S_33728::chr5:159462291-159462491	94	106	-	3.14607	9.08e-05	0.348	GCTCAGATGTCT
68-AATRCATTCCA	STREME-68	control_DHS_S_33728::chr5:159462291-159462491	41	52	-	5.76531	6.26e-05	0.324	AATGAGTTCCA
47-AAACAAACAAA	STREME-47	control_DHS_S_33728::chr5:159462291-159462491	180	191	+	9.6506	8.31e-05	0.706	AAGCAAATAAT
62-CCCCDCCCCCMCC	STREME-62	control_DHS_S_33742::chr5:160175540-160175740	122	135	+	11.4342	3.25e-05	0.174	CCCTTCCTCCCCC
35-ATTCCTTTCCTTTC	STREME-35	control_DHS_S_33742::chr5:160175540-160175740	169	183	+	5.49091	6.74e-05	0.0511	AGACCTTGCCTGTC
35-ATTCCTTTCCTTTC	STREME-35	control_DHS_S_33742::chr5:160175540-160175740	78	92	+	5.49091	6.74e-05	0.0511	CCACCTCTCCTTTC
62-CCCCDCCCCCMCC	STREME-62	control_DHS_S_33742::chr5:160175540-160175740	113	126	+	10.9868	4.06e-05	0.187	CCCTGCCCTCCCT
62-CCCCDCCCCCMCC	STREME-62	control_DHS_S_33742::chr5:160175540-160175740	54	67	+	13.3289	1.21e-05	0.125	CGCCGCCCACACC
76-GGCTGGAGTGCAGTG	STREME-76	control_DHS_S_33742::chr5:160175540-160175740	113	128	-	1.97753	7.83e-05	0.0965	GAAGGGAGGGCAGGG
52-CTCRGCCTCCCAAA	STREME-52	control_DHS_S_33742::chr5:160175540-160175740	10	24	-	8.8764	1.87e-05	0.517	TTCAGCCTCCCCTG
62-CCCCDCCCCCMCC	STREME-62	control_DHS_S_33742::chr5:160175540-160175740	45	58	+	14.8684	4.44e-06	0.0853	CCCCACCTCCGCC
18-CKTAAGACGTM	STREME-18	control_DHS_S_33743::chr5:160175763-160175963	22	33	-	10.7143	4.74e-05	0.303	CTGAAGACGGA
19-AAGATGCTAW	STREME-19	control_DHS_S_33743::chr5:160175763-160175963	92	102	+	13.3143	2.28e-05	0.117	AAGATGCTGG
63-GCCTGTAATCCCAGC	STREME-63	control_DHS_S_33743::chr5:160175763-160175963	97	112	-	6.38889	1.9e-05	0.508	GCCTGCCAGCCCAGC
9-ATGCCAGGCDR	STREME-9	control_DHS_S_33743::chr5:160175763-160175963	56	67	-	5.0303	2.21e-05	0.0437	CTGCCAGGCTG
44-GATGCTCR	STREME-44	control_DHS_S_33743::chr5:160175763-160175963	190	198	+	5.7191	3.88e-05	0.175	GATGCTCC
63-GCCTGTAATCCCAGC	STREME-63	control_DHS_S_33751::chr5:160467814-160468014	12	27	-	5.35556	2.65e-05	0.58	GTCTGTACTCTCCGC
13-DTGCACCTGC	STREME-13	control_DHS_S_33751::chr5:160467814-160468014	84	94	-	3.95714	6.58e-05	0.0917	ATGCGCCTGC
75-RGATGCGCATCY	STREME-75	control_DHS_S_33751::chr5:160467814-160468014	84	96	-	6.94898	2.31e-05	0.191	GGATGCGCCTGC
75-RGATGCGCATCY	STREME-75	control_DHS_S_33751::chr5:160467814-160468014	84	96	+	6.94898	2.31e-05	0.191	GCAGGCGCATCC
35-ATTCCTTTCCTTTC	STREME-35	control_DHS_S_33767::chr5:167944526-167944726	146	160	-	5.70303	5.58e-05	0.043	AGTCCCTTCCTCCC
80-AATCACDGC	STREME-80	control_DHS_S_33767::chr5:167944526-167944726	162	171	-	5.64045	5.76e-05	0.125	AGTCACGGC
12-YGGGAAWTTCCCR	STREME-12	control_DHS_S_33767::chr5:167944526-167944726	60	73	+	9.0303	3.66e-05	0.0765	AGGGAATTGCCAT
12-YGGGAAWTTCCCR	STREME-12	control_DHS_S_33767::chr5:167944526-167944726	60	73	-	9.0303	3.66e-05	0.0765	ATGGCAATTCCCT
62-CCCCDCCCCCMCC	STREME-62	control_DHS_S_33767::chr5:167944526-167944726	144	157	-	9.53947	7.99e-05	0.233	CCCTTCCTCCCTC
16-TTCCTAGAAA	STREME-16	control_DHS_S_33767::chr5:167944526-167944726	72	82	-	10.6184	5e-05	0.228	TTCATGGAAA
48-AAAGGAATGGAAT	STREME-48	control_DHS_S_33767::chr5:167944526-167944726	152	165	+	5.54878	7.55e-05	0.0626	AAGGGACTGGGCC
61-CCCKGGCAC	STREME-61	control_DHS_S_33777::chr5:168654340-168654540	132	141	+	8.06742	1.4e-05	0.183	CCCTGGCTC
54-TACAAATGCCATGGC	STREME-54	control_DHS_S_33777::chr5:168654340-168654540	79	94	+	8.64444	1.19e-05	0.541	TTTAAGTACCATGGC
82-CTYGAACTCCTGRSC	STREME-82	control_DHS_S_33777::chr5:168654340-168654540	164	179	-	1.91837	9.93e-05	0.621	CTTTCCTTCCTGGGC
81-TGGGCAAACA	STREME-81	control_DHS_S_33777::chr5:168654340-168654540	159	169	-	14.8539	4.94e-06	0.208	TGGGCATACA
62-CCCCDCCCCCMCC	STREME-62	control_DHS_S_33780::chr5:168883379-168883579	37	50	+	11.7237	2.76e-05	0.163	CCCCACCCAGGCT
50-TGATAACA	STREME-50	control_DHS_S_33780::chr5:168883379-168883579	24	32	+	15.0112	2.18e-05	0.442	TGATAACA
52-CTCRGCCTCCCAAA	STREME-52	control_DHS_S_33783::chr5:168917740-168917940	22	36	-	11.3483	7.54e-06	0.348	CTTGGCTTCTCCAA
72-TTAGCATGCTAAAAG	STREME-72	control_DHS_S_33783::chr5:168917740-168917940	90	105	-	4.63265	6.51e-05	1.0	TTAGCTTGATAAAGC
49-ATTTCATTCCATTC	STREME-49	control_DHS_S_33784::chr5:168918000-168918200	166	180	-	2.40964	8.72e-05	0.0614	AATTCATTAGATTT
10-SAGCTGTCAA	STREME-10	control_DHS_S_33784::chr5:168918000-168918200	132	142	+	9.28788	8.54e-05	0.132	CAGATGTCAA
20-GATCAAAGGKC	STREME-20	control_DHS_S_33784::chr5:168918000-168918200	5	16	+	9.94737	4.02e-05	0.197	CTACAAAGGGC
49-ATTTCATTCCATTC	STREME-49	control_DHS_S_33784::chr5:168918000-168918200	62	76	+	3.22892	7e-05	0.0501	AGTTAAATCCTCTT
53-GTTGGCAC	STREME-53	control_DHS_S_33788::chr5:169161100-169161300	2	10	-	10.4242	7.14e-05	0.415	GCTGGCAC
61-CCCKGGCAC	STREME-61	control_DHS_S_33788::chr5:169161100-169161300	109	118	+	7.96629	2.96e-05	0.183	CCCTGGCAG
52-CTCRGCCTCCCAAA	STREME-52	control_DHS_S_33788::chr5:169161100-169161300	76	90	+	4.01124	9.27e-05	0.697	TTTGGCATCCCAGC
62-CCCCDCCCCCMCC	STREME-62	control_DHS_S_33788::chr5:169161100-169161300	38	51	+	10.1316	6.08e-05	0.213	CGCCTCCTCCTCC
61-CCCKGGCAC	STREME-61	control_DHS_S_33788::chr5:169161100-169161300	119	128	-	7.96629	2.96e-05	0.183	CCCTGGGAC
62-CCCCDCCCCCMCC	STREME-62	control_DHS_S_33789::chr5:169161346-169161546	7	20	+	9.46053	8.29e-05	0.235	TCCCACCCTGTCC
23-GGCGGGAA	STREME-23	control_DHS_S_33789::chr5:169161346-169161546	51	59	-	8.95506	4.95e-05	0.133	GGCGGGTA
62-CCCCDCCCCCMCC	STREME-62	control_DHS_S_33789::chr5:169161346-169161546	3	16	+	15.5132	3.23e-06	0.0809	CCCCTCCCACCCT
11-WTTTCCCGCCAAWW	STREME-11	control_DHS_S_33789::chr5:169161346-169161546	49	63	+	9.42424	5.24e-05	0.135	TGTACCCGCCCACT
8-AAGGATGCTC	STREME-8	control_DHS_S_33790::chr5:169162470-169162670	155	165	-	10.3788	5.93e-05	0.109	ACGGATGCTT
36-GCACAGATTKSA	STREME-36	control_DHS_S_33790::chr5:169162470-169162670	52	64	-	2.86517	9.58e-05	0.353	GCTCACATTTCT
54-TACAAATGCCATGGC	STREME-54	control_DHS_S_33790::chr5:169162470-169162670	30	45	+	2.46667	8.86e-05	0.865	GCCAGATGCCATGGG
46-ACCTGGCAC	STREME-46	control_DHS_S_33790::chr5:169162470-169162670	28	37	-	11.9818	8.03e-05	0.196	ATCTGGCAC
9-ATGCCAGGCDR	STREME-9	control_DHS_S_33790::chr5:169162470-169162670	35	46	+	1.65152	9.58e-05	0.132	ATGCCATGGGG
14-GATGCCAAS	STREME-14	control_DHS_S_33790::chr5:169162470-169162670	34	43	+	10.0	8.83e-05	0.126	GATGCCATG
21-AATATTTRCHYAG	STREME-21	control_DHS_S_33792::chr5:169251830-169252030	9	22	-	7.97368	8.94e-05	0.465	AACATTTGCTGTG
58-GAAAYCGAAACTR	STREME-58	control_DHS_S_33795::chr5:169301709-169301909	170	183	-	4.87805	7.64e-05	0.745	GAAAACGAAGGCT
26-GACCTTGAMCY	STREME-26	control_DHS_S_33795::chr5:169301709-169301909	80	91	+	5.18421	7.31e-05	0.189	GACTTGGACCC
82-CTYGAACTCCTGRSC	STREME-82	control_DHS_S_33795::chr5:169301709-169301909	82	97	+	2.89796	7.37e-05	0.606	CTTGGACCCCTGGAT
26-GACCTTGAMCY	STREME-26	control_DHS_S_33795::chr5:169301709-169301909	143	154	+	7.97368	2.63e-05	0.107	GACTCTGGGCC
56-GATGCATCCC	STREME-56	control_DHS_S_33796::chr5:169301940-169302140	48	58	+	8.13415	8.62e-05	0.387	GAGGCATCCC
71-CAAAAAAAAAAAAAA	STREME-71	control_DHS_S_33796::chr5:169301940-169302140	180	195	-	9.09901	5.68e-06	0.0627	AACAAACAAACAAAA
62-CCCCDCCCCCMCC	STREME-62	control_DHS_S_33796::chr5:169301940-169302140	128	141	-	11.5132	3.11e-05	0.171	CCCCTCCCCACTG
8-AAGGATGCTC	STREME-8	control_DHS_S_33796::chr5:169301940-169302140	49	59	-	10.6515	5.62e-05	0.105	AGGGATGCCT
40-CACTCCCACCAG	STREME-40	control_DHS_S_33796::chr5:169301940-169302140	167	179	-	3.78652	9.97e-05	0.639	CATTCCTACAAG
44-GATGCTCR	STREME-44	control_DHS_S_33796::chr5:169301940-169302140	1	9	-	5.7191	3.88e-05	0.175	GATGCTCC
47-AAACAAACAAA	STREME-47	control_DHS_S_33796::chr5:169301940-169302140	181	192	-	18.9036	4.51e-07	0.0965	AAACAAACAAA
47-AAACAAACAAA	STREME-47	control_DHS_S_33796::chr5:169301940-169302140	185	196	-	18.9036	4.51e-07	0.0965	AAACAAACAAA
9-ATGCCAGGCDR	STREME-9	control_DHS_S_33796::chr5:169301940-169302140	124	135	+	1.65152	9.58e-05	0.132	ATGCCAGTGGG
71-CAAAAAAAAAAAAAA	STREME-71	control_DHS_S_33796::chr5:169301940-169302140	182	197	-	2.14851	4.32e-05	0.241	CAAACAAACAAACAA
14-GATGCCAAS	STREME-14	control_DHS_S_33796::chr5:169301940-169302140	123	132	+	12.7857	2.48e-05	0.0674	GATGCCAGT
33-RCCACRCCC	STREME-33	control_DHS_S_33813::chr5:169945905-169946105	77	86	+	4.55263	9.54e-05	0.33	GCAACACCC
9-ATGCCAGGCDR	STREME-9	control_DHS_S_33813::chr5:169945905-169946105	52	63	+	3.77273	2.89e-05	0.0544	AGGCCAGGCAG
8-AAGGATGCTC	STREME-8	control_DHS_S_33813::chr5:169945905-169946105	11	21	-	13.5152	1.48e-05	0.053	GGGGATGCTC
44-GATGCTCR	STREME-44	control_DHS_S_33813::chr5:169945905-169946105	10	18	-	14.8764	2.67e-05	0.167	GATGCTCG
81-TGGGCAAACA	STREME-81	control_DHS_S_33813::chr5:169945905-169946105	166	176	-	16.1348	3.12e-06	0.165	TGGGTAAACA
21-AATATTTRCHYAG	STREME-21	control_DHS_S_33813::chr5:169945905-169946105	164	177	+	9.67105	5.04e-05	0.356	TGTGTTTACCCAG
36-GCACAGATTKSA	STREME-36	control_DHS_S_33813::chr5:169945905-169946105	157	169	-	3.96629	7.66e-05	0.326	ACACAGCTTTGG
52-CTCRGCCTCCCAAA	STREME-52	control_DHS_S_33819::chr5:170597550-170597750	170	184	+	12.8315	4.23e-06	0.251	TTCGGTTTCCCAAG
58-GAAAYCGAAACTR	STREME-58	control_DHS_S_33819::chr5:170597550-170597750	166	179	-	19.9634	1.86e-07	0.0197	GAAACCGAAACCA
78-CATTCCATGCCA	STREME-78	control_DHS_S_33819::chr5:170597550-170597750	151	163	+	11.6606	3.63e-05	0.0289	TATTCCATACCA
9-ATGCCAGGCDR	STREME-9	control_DHS_S_33819::chr5:170597550-170597750	157	168	+	4.36364	2.6e-05	0.0497	ATACCAGGCTG
4-CCTTATCTST	STREME-4	control_DHS_S_33819::chr5:170597550-170597750	137	147	-	11.8197	5.97e-05	0.11	TGTTATCTGT
62-CCCCDCCCCCMCC	STREME-62	control_DHS_S_33830::chr5:171520880-171521080	95	108	-	10.4342	5.33e-05	0.206	CCCTTCCCTTCCC
35-ATTCCTTTCCTTTC	STREME-35	control_DHS_S_33830::chr5:171520880-171521080	97	111	-	5.70303	5.58e-05	0.043	CCTCCCTTCCCTTC
35-ATTCCTTTCCTTTC	STREME-35	control_DHS_S_33830::chr5:171520880-171521080	96	110	-	5.70303	5.58e-05	0.043	CTCCCTTCCCTTCC
33-RCCACRCCC	STREME-33	control_DHS_S_33830::chr5:171520880-171521080	86	95	-	4.44737	9.85e-05	0.33	GCCCCGCCC
76-GGCTGGAGTGCAGTG	STREME-76	control_DHS_S_33830::chr5:171520880-171521080	92	107	+	5.08989	2.86e-05	0.0478	GGCGGGAAGGGAAGG
23-GGCGGGAA	STREME-23	control_DHS_S_33830::chr5:171520880-171521080	92	100	+	15.8652	9.9e-06	0.0528	GGCGGGAA
62-CCCCDCCCCCMCC	STREME-62	control_DHS_S_33830::chr5:171520880-171521080	86	99	-	13.5789	1.05e-05	0.119	TCCCGCCCCGCCC
26-GACCTTGAMCY	STREME-26	control_DHS_S_33830::chr5:171520880-171521080	13	24	-	5.18421	7.31e-05	0.189	GAACTTGAGCC
11-WTTTCCCGCCAAWW	STREME-11	control_DHS_S_33830::chr5:171520880-171521080	88	102	-	8.9697	6.13e-05	0.151	CCTTCCCGCCCCGC
81-TGGGCAAACA	STREME-81	control_DHS_S_33831::chr5:171521350-171521550	115	125	+	10.8427	3.88e-05	0.481	TGGGAATACA
9-ATGCCAGGCDR	STREME-9	control_DHS_S_33831::chr5:171521350-171521550	134	145	+	1.77273	8.88e-05	0.126	AGGCCAGGGAG
9-ATGCCAGGCDR	STREME-9	control_DHS_S_33831::chr5:171521350-171521550	93	104	+	2.51515	5.52e-05	0.0922	GTGCCAGCCTG
53-GTTGGCAC	STREME-53	control_DHS_S_33831::chr5:171521350-171521550	93	101	-	10.4242	7.14e-05	0.415	GCTGGCAC
74-AGCATCCT	STREME-74	control_DHS_S_33832::chr5:171985091-171985291	116	124	+	15.2242	1.47e-05	0.067	AGCATCCT
12-YGGGAAWTTCCCR	STREME-12	control_DHS_S_33832::chr5:171985091-171985291	59	72	-	4.0	6.8e-05	0.117	TTGGAATGTCCCA
12-YGGGAAWTTCCCR	STREME-12	control_DHS_S_33832::chr5:171985091-171985291	59	72	+	4.0	6.8e-05	0.117	TGGGACATTCCAA
59-TATATGGTCTAAAAA	STREME-59	control_DHS_S_33832::chr5:171985091-171985291	147	162	-	4.57778	5.78e-05	1.0	TCTGTGGTTTACAAA
19-AAGATGCTAW	STREME-19	control_DHS_S_33832::chr5:171985091-171985291	114	124	-	12.8	3.04e-05	0.124	AGGATGCTTT
61-CCCKGGCAC	STREME-61	control_DHS_S_33832::chr5:171985091-171985291	56	65	+	7.96629	2.96e-05	0.183	CCCTGGGAC
8-AAGGATGCTC	STREME-8	control_DHS_S_33832::chr5:171985091-171985291	115	125	-	13.0	2.27e-05	0.0693	GAGGATGCTT
46-ACCTGGCAC	STREME-46	control_DHS_S_33868::chr5:172855719-172855919	91	100	-	12.2667	2.43e-05	0.133	ACCTGGCTC
22-CAACTGTCA	STREME-22	control_DHS_S_33868::chr5:172855719-172855919	179	188	+	11.7927	4.09e-05	0.0951	CGACTGTCA
71-CAAAAAAAAAAAAAA	STREME-71	control_DHS_S_33901::chr5:173888680-173888880	4	19	-	0.227723	7.1e-05	0.326	AAAAGAGGAAAAAAA
71-CAAAAAAAAAAAAAA	STREME-71	control_DHS_S_33901::chr5:173888680-173888880	5	20	-	4.85149	2.07e-05	0.148	AAAAAGAGGAAAAAA
61-CCCKGGCAC	STREME-61	control_DHS_S_33924::chr5:174725020-174725220	163	172	-	17.4382	4.06e-06	0.107	CCCGGGCAC
82-CTYGAACTCCTGRSC	STREME-82	control_DHS_S_33924::chr5:174725020-174725220	32	47	-	15.1837	9.79e-07	0.107	CTCCTACTCCTGCCC
34-CGCGCCAAA	STREME-34	control_DHS_S_33924::chr5:174725020-174725220	175	184	-	10.3026	7.74e-05	0.222	CGCGCCGAA
40-CACTCCCACCAG	STREME-40	control_DHS_S_33924::chr5:174725020-174725220	60	72	-	3.95506	9.57e-05	0.636	CGCTCCCTCCAG
61-CCCKGGCAC	STREME-61	control_DHS_S_33924::chr5:174725020-174725220	82	91	-	7.78652	6.77e-05	0.183	CCCTGGAAC
37-YKGGTACCMR	STREME-37	control_DHS_S_33924::chr5:174725020-174725220	94	104	+	7.96053	8.77e-05	0.293	AGGGTACCGA
82-CTYGAACTCCTGRSC	STREME-82	control_DHS_S_33924::chr5:174725020-174725220	74	89	-	4.45918	4.53e-05	0.562	CTGGAACACCCGCCC
62-CCCCDCCCCCMCC	STREME-62	control_DHS_S_33924::chr5:174725020-174725220	69	82	-	12.8421	1.55e-05	0.133	ACCCGCCCCCCGC
37-YKGGTACCMR	STREME-37	control_DHS_S_33924::chr5:174725020-174725220	94	104	-	7.96053	8.77e-05	0.293	TCGGTACCCT
62-CCCCDCCCCCMCC	STREME-62	control_DHS_S_33924::chr5:174725020-174725220	62	75	-	15.6447	3.02e-06	0.0791	CCCCGCTCCCTCC
35-ATTCCTTTCCTTTC	STREME-35	control_DHS_S_33944::chr5:177005561-177005761	152	166	-	10.0242	3.72e-05	0.0315	ATTGTTTTCCTGTC
49-ATTTCATTCCATTC	STREME-49	control_DHS_S_33944::chr5:177005561-177005761	120	134	+	3.62651	6.24e-05	0.0458	CTTTCATTCGACTA
25-CGTCGAAGAA	STREME-25	control_DHS_S_33944::chr5:177005561-177005761	7	17	+	10.7105	8.38e-05	0.241	CGTCGTAGGT
14-GATGCCAAS	STREME-14	control_DHS_S_33980::chr5:177472020-177472220	177	186	+	13.7429	2.15e-05	0.0613	GATGCCCAG
63-GCCTGTAATCCCAGC	STREME-63	control_DHS_S_33980::chr5:177472020-177472220	37	52	-	3.8	4.31e-05	0.688	ACCCATTGTCCCAGC
20-GATCAAAGGKC	STREME-20	control_DHS_S_33980::chr5:177472020-177472220	41	52	+	7.53947	8.45e-05	0.297	GGACAATGGGT
75-RGATGCGCATCY	STREME-75	control_DHS_S_33980::chr5:177472020-177472220	176	188	-	3.53061	8.98e-05	0.35	GGCTGGGCATCC
75-RGATGCGCATCY	STREME-75	control_DHS_S_33980::chr5:177472020-177472220	176	188	+	3.53061	8.98e-05	0.35	GGATGCCCAGCC
52-CTCRGCCTCCCAAA	STREME-52	control_DHS_S_33984::chr5:177479790-177479990	63	77	+	9.26966	1.63e-05	0.492	CTCGGCGTTCCCAG
46-ACCTGGCAC	STREME-46	control_DHS_S_3398::chr1:207962950-207963150	73	82	-	12.2667	2.43e-05	0.133	TCCTGGCAC
78-CATTCCATGCCA	STREME-78	control_DHS_S_3398::chr1:207962950-207963150	107	119	-	7.12121	6.96e-05	0.0506	CAAACCAGGCCA
9-ATGCCAGGCDR	STREME-9	control_DHS_S_3398::chr1:207962950-207963150	180	191	+	2.69697	5.18e-05	0.0881	GTGCCTGGCTG
61-CCCKGGCAC	STREME-61	control_DHS_S_3398::chr1:207962950-207963150	73	82	-	7.78652	6.77e-05	0.183	TCCTGGCAC
42-TCCTTGAAGA	STREME-42	control_DHS_S_3398::chr1:207962950-207963150	56	66	+	9.46341	7.07e-05	0.381	TTCTCCAAGA
26-GACCTTGAMCY	STREME-26	control_DHS_S_3398::chr1:207962950-207963150	78	89	-	9.55263	1.98e-05	0.0843	GACCCTGTCCT
9-ATGCCAGGCDR	STREME-9	control_DHS_S_3398::chr1:207962950-207963150	73	84	+	11.0	2.15e-05	0.0429	GTGCCAGGACA
77-AATGGAATCAACH	STREME-77	control_DHS_S_3399::chr1:208059770-208059970	101	114	+	3.73034	7.77e-05	0.445	AGAGGAAACAACC
46-ACCTGGCAC	STREME-46	control_DHS_S_3399::chr1:208059770-208059970	116	125	+	12.1939	4.06e-05	0.185	ACCTGGCAG
14-GATGCCAAS	STREME-14	control_DHS_S_34028::chr5:179763631-179763831	44	53	+	10.7857	6.62e-05	0.117	GATGCCCGT
44-GATGCTCR	STREME-44	control_DHS_S_34030::chr5:179766180-179766380	59	67	+	5.7191	3.88e-05	0.175	GATGCTCC
61-CCCKGGCAC	STREME-61	control_DHS_S_34030::chr5:179766180-179766380	85	94	+	13.764	5.9e-06	0.146	CCCCGGCAC
9-ATGCCAGGCDR	STREME-9	control_DHS_S_3403::chr1:208161850-208162050	102	113	+	1.71212	9.09e-05	0.127	GTGCCTGGCAG
77-AATGGAATCAACH	STREME-77	control_DHS_S_3403::chr1:208161850-208162050	37	50	-	4.58427	6.38e-05	0.39	AATGCATTAAACA
62-CCCCDCCCCCMCC	STREME-62	control_DHS_S_3403::chr1:208161850-208162050	123	136	-	13.4868	1.1e-05	0.121	CCCCTCTCCTCCC
9-ATGCCAGGCDR	STREME-9	control_DHS_S_3403::chr1:208161850-208162050	102	113	-	1.98485	8.03e-05	0.117	CTGCCAGGCAC
78-CATTCCATGCCA	STREME-78	control_DHS_S_3403::chr1:208161850-208162050	107	119	-	7.33333	5.04e-05	0.0392	CCTACCCTGCCA
40-CACTCCCACCAG	STREME-40	control_DHS_S_3403::chr1:208161850-208162050	121	133	-	8.1236	2.48e-05	0.484	CTCTCCTCCCAG
62-CCCCDCCCCCMCC	STREME-62	control_DHS_S_34046::chr5:179859180-179859380	98	111	+	10.8553	4.35e-05	0.191	CCACACCCACGCT
76-GGCTGGAGTGCAGTG	STREME-76	control_DHS_S_34046::chr5:179859180-179859380	68	83	+	4.46067	3.4e-05	0.0497	GGGTGGAATACGGGG
20-GATCAAAGGKC	STREME-20	control_DHS_S_34046::chr5:179859180-179859380	48	59	-	9.0	5.57e-05	0.238	GTTCAAAGGCT
61-CCCKGGCAC	STREME-61	control_DHS_S_34046::chr5:179859180-179859380	61	70	-	7.39326	7.25e-05	0.191	CCCGGGCTC
26-GACCTTGAMCY	STREME-26	control_DHS_S_34046::chr5:179859180-179859380	49	60	+	5.69737	5.7e-05	0.167	GCCTTTGAACC
62-CCCCDCCCCCMCC	STREME-62	control_DHS_S_34046::chr5:179859180-179859380	115	128	-	12.25	2.07e-05	0.145	CGCCGCCCTCTCC
80-AATCACDGC	STREME-80	control_DHS_S_34046::chr5:179859180-179859380	19	28	-	5.64045	5.76e-05	0.125	AAGCACGGC
33-RCCACRCCC	STREME-33	control_DHS_S_34046::chr5:179859180-179859380	97	106	+	16.3947	6.78e-06	0.107	ACCACACCC
3-GGTYCAAAGTCCAHH	STREME-3	control_DHS_S_34046::chr5:179859180-179859380	45	60	-	13.9545	5.16e-06	0.0158	GGTTCAAAGGCTAAC
62-CCCCDCCCCCMCC	STREME-62	control_DHS_S_34046::chr5:179859180-179859380	81	94	-	10.0789	6.22e-05	0.215	CCCCTCCGTCTCC
33-RCCACRCCC	STREME-33	control_DHS_S_34049::chr5:180071710-180071910	56	65	-	4.44737	9.85e-05	0.33	GCCGCGCCC
62-CCCCDCCCCCMCC	STREME-62	control_DHS_S_34049::chr5:180071710-180071910	140	153	+	9.57895	7.84e-05	0.232	CCCCGCCGCTCGC
23-GGCGGGAA	STREME-23	control_DHS_S_34049::chr5:180071710-180071910	168	176	-	5.46067	8.55e-05	0.197	GGCGGGCA
62-CCCCDCCCCCMCC	STREME-62	control_DHS_S_34049::chr5:180071710-180071910	47	60	-	9.32895	8.83e-05	0.241	GCCCGCCCCGCCT
24-GTTRTGTAAC	STREME-24	control_DHS_S_3405::chr1:208187216-208187416	146	156	-	12.7105	1.89e-05	0.335	GCTATGTAAC
78-CATTCCATGCCA	STREME-78	control_DHS_S_3406::chr1:208205300-208205500	125	137	+	7.33333	5.04e-05	0.0392	CATGCCTTGCCC
62-CCCCDCCCCCMCC	STREME-62	control_DHS_S_3406::chr1:208205300-208205500	76	89	+	10.4868	5.21e-05	0.204	TCCCTCCCCTACA
19-AAGATGCTAW	STREME-19	control_DHS_S_3406::chr1:208205300-208205500	27	37	+	11.0286	7.85e-05	0.154	GGGATGCTGT
78-CATTCCATGCCA	STREME-78	control_DHS_S_3406::chr1:208205300-208205500	120	132	+	7.33333	5.04e-05	0.0392	CAGGCCATGCCT
8-AAGGATGCTC	STREME-8	control_DHS_S_3406::chr1:208205300-208205500	26	36	+	14.1667	9.78e-06	0.0459	AGGGATGCTG
62-CCCCDCCCCCMCC	STREME-62	control_DHS_S_3407::chr1:208232090-208232290	149	162	+	10.9211	4.21e-05	0.189	CCTCTCCCCAGCC
51-TCSAATCCATTCCA	STREME-51	control_DHS_S_3407::chr1:208232090-208232290	96	110	-	4.29268	3.3e-05	0.0306	TTGGATCCTTTCCA
40-CACTCCCACCAG	STREME-40	control_DHS_S_3407::chr1:208232090-208232290	23	35	-	3.97753	9.46e-05	0.636	CCTTCCCACCCG
62-CCCCDCCCCCMCC	STREME-62	control_DHS_S_3407::chr1:208232090-208232290	37	50	-	17.3289	7.3e-07	0.0481	CCCCTCCCCAGCC
13-DTGCACCTGC	STREME-13	control_DHS_S_3407::chr1:208232090-208232290	183	193	+	3.68571	7.74e-05	0.102	ATGCAGCTGC
30-AGGTGTGAAV	STREME-30	control_DHS_S_34084::chr5:181223880-181224080	6	16	+	7.07317	2.02e-05	0.166	AGGTGTGGAG
62-CCCCDCCCCCMCC	STREME-62	control_DHS_S_34084::chr5:181223880-181224080	73	86	+	12.4474	1.86e-05	0.139	CCTCGCCCCCCCA
62-CCCCDCCCCCMCC	STREME-62	control_DHS_S_34084::chr5:181223880-181224080	23	36	-	14.3684	6.14e-06	0.0965	CTCCACCCCCAGC
76-GGCTGGAGTGCAGTG	STREME-76	control_DHS_S_34084::chr5:181223880-181224080	28	43	+	1.11236	9.92e-05	0.113	GGGTGGAGCCGGGTC
62-CCCCDCCCCCMCC	STREME-62	control_DHS_S_34084::chr5:181223880-181224080	71	84	+	14.9737	4.16e-06	0.0834	CCCCTCGCCCCCC
62-CCCCDCCCCCMCC	STREME-62	control_DHS_S_34084::chr5:181223880-181224080	66	79	+	16.6579	1.41e-06	0.0637	CCCCGCCCCTCGC
62-CCCCDCCCCCMCC	STREME-62	control_DHS_S_34084::chr5:181223880-181224080	11	24	-	11.1711	3.7e-05	0.182	CCCTGCCCCTCCA
82-CTYGAACTCCTGRSC	STREME-82	control_DHS_S_34084::chr5:181223880-181224080	21	36	-	2.41837	8.59e-05	0.615	CTCCACCCCCAGCCC
62-CCCCDCCCCCMCC	STREME-62	control_DHS_S_34084::chr5:181223880-181224080	163	176	-	9.27632	9.07e-05	0.244	CACCGCCTCCTCC
62-CCCCDCCCCCMCC	STREME-62	control_DHS_S_34084::chr5:181223880-181224080	1	14	-	10.7632	4.56e-05	0.194	CCACACCTCGCCC
13-DTGCACCTGC	STREME-13	control_DHS_S_34085::chr5:181224517-181224717	108	118	-	3.25714	9.31e-05	0.115	GTGCATCTGC
82-CTYGAACTCCTGRSC	STREME-82	control_DHS_S_3408::chr1:208240190-208240390	78	93	-	4.45918	4.53e-05	0.562	CAGGCTCTCCTGGGC
78-CATTCCATGCCA	STREME-78	control_DHS_S_3408::chr1:208240190-208240390	64	76	-	12.3636	1.05e-05	0.0181	CATTCCCTGGCA
9-ATGCCAGGCDR	STREME-9	control_DHS_S_3408::chr1:208240190-208240390	63	74	+	15.3182	6.07e-06	0.022	ATGCCAGGGAA
43-GGGAGGAACCCTCA	STREME-43	control_DHS_S_3408::chr1:208240190-208240390	175	189	+	3.70787	9.31e-05	0.711	GGGAAGAACTGCCT
61-CCCKGGCAC	STREME-61	control_DHS_S_3408::chr1:208240190-208240390	63	72	-	7.78652	6.77e-05	0.183	CCCTGGCAT
82-CTYGAACTCCTGRSC	STREME-82	control_DHS_S_3408::chr1:208240190-208240390	101	116	-	8.55102	1.2e-05	0.399	CCCGTCCTCCTGGGC
8-AAGGATGCTC	STREME-8	control_DHS_S_3412::chr1:208557120-208557320	39	49	+	11.0303	4.57e-05	0.0962	AGTGATGCTA
62-CCCCDCCCCCMCC	STREME-62	control_DHS_S_3412::chr1:208557120-208557320	20	33	-	9.07895	9.97e-05	0.252	CCATTCCCCACAC
4-CCTTATCTST	STREME-4	control_DHS_S_3412::chr1:208557120-208557320	163	173	+	13.3934	2.19e-05	0.0803	TCTTATCTCT
41-GMGATAAS	STREME-41	control_DHS_S_3412::chr1:208557120-208557320	164	172	-	14.2805	1.79e-05	0.108	GAGATAAG
77-AATGGAATCAACH	STREME-77	control_DHS_S_3412::chr1:208557120-208557320	102	115	-	3.33708	8.76e-05	0.476	AATGGCAACAAGC
19-AAGATGCTAW	STREME-19	control_DHS_S_3412::chr1:208557120-208557320	40	50	+	11.4429	6.27e-05	0.149	GTGATGCTAT
15-CTAWAAATAGMH	STREME-15	control_DHS_S_3413::chr1:208748050-208748250	168	180	-	13.2958	1.25e-05	0.138	CTATAAATATCC
47-AAACAAACAAA	STREME-47	control_DHS_S_3413::chr1:208748050-208748250	17	28	-	9.87952	7.56e-05	0.688	AAGAAAACAAA
64-TSATTATATGCTAAA	STREME-64	control_DHS_S_3414::chr1:208939738-208939938	162	177	-	2.70787	5.4e-05	1.0	TCTTGATATGACAAA
48-AAAGGAATGGAAT	STREME-48	control_DHS_S_3414::chr1:208939738-208939938	114	127	-	7.9878	3.28e-05	0.0321	AAAGGAAGAGAAT
35-ATTCCTTTCCTTTC	STREME-35	control_DHS_S_3414::chr1:208939738-208939938	119	133	+	10.3091	2.35e-05	0.0269	CTTCCTTTTCTCTC
3-GGTYCAAAGTCCAHH	STREME-3	control_DHS_S_3414::chr1:208939738-208939938	39	54	-	5.95455	9.54e-05	0.145	GTGTTAAAGTCCACC
42-TCCTTGAAGA	STREME-42	control_DHS_S_3414::chr1:208939738-208939938	84	94	+	12.2805	1.78e-05	0.23	TTCTTGGAGA
48-AAAGGAATGGAAT	STREME-48	control_DHS_S_3414::chr1:208939738-208939938	95	108	+	4.69512	9.94e-05	0.0783	AGATGAATGGCCT
35-ATTCCTTTCCTTTC	STREME-35	control_DHS_S_3414::chr1:208939738-208939938	114	128	+	9.81212	4.63e-05	0.0364	ATTCTCTTCCTTTT
36-GCACAGATTKSA	STREME-36	control_DHS_S_3414::chr1:208939738-208939938	50	62	+	3.25843	8.9e-05	0.344	ACACAGATGGCT
70-CAAAGTCCA	STREME-70	control_DHS_S_3414::chr1:208939738-208939938	157	166	-	11.6788	5.73e-05	0.174	CAAAGACCA
48-AAAGGAATGGAAT	STREME-48	control_DHS_S_34156::chr6:3231215-3231415	105	118	-	13.1951	4.42e-06	0.00707	AGGGCAATGGAAT
62-CCCCDCCCCCMCC	STREME-62	control_DHS_S_34156::chr6:3231215-3231415	113	126	+	11.1184	3.79e-05	0.184	GCCCTCCCCCTTC
9-ATGCCAGGCDR	STREME-9	control_DHS_S_34156::chr6:3231215-3231415	175	186	-	1.81818	8.45e-05	0.122	GTGCCGGGCAG
40-CACTCCCACCAG	STREME-40	control_DHS_S_34156::chr6:3231215-3231415	121	133	+	3.95506	9.57e-05	0.636	CCTTCCCCCCAG
76-GGCTGGAGTGCAGTG	STREME-76	control_DHS_S_34156::chr6:3231215-3231415	109	124	-	9.48315	6.24e-06	0.0478	AGGGGGAGGGCAATG
62-CCCCDCCCCCMCC	STREME-62	control_DHS_S_34156::chr6:3231215-3231415	137	150	+	9.38158	8.61e-05	0.239	TCCCTCCTCCGCC
58-GAAAYCGAAACTR	STREME-58	control_DHS_S_34156::chr6:3231215-3231415	97	110	-	5.68293	6e-05	0.712	GGAATAGAAACTG
62-CCCCDCCCCCMCC	STREME-62	control_DHS_S_34156::chr6:3231215-3231415	120	133	+	9.13158	9.72e-05	0.249	CCCTTCCCCCCAG
9-ATGCCAGGCDR	STREME-9	control_DHS_S_34162::chr6:3325330-3325530	31	42	+	2.56061	5.38e-05	0.0909	ATGCCAGCCAA
36-GCACAGATTKSA	STREME-36	control_DHS_S_34162::chr6:3325330-3325530	154	166	+	3.22472	8.96e-05	0.345	AACCAGATTTCA
14-GATGCCAAS	STREME-14	control_DHS_S_34162::chr6:3325330-3325530	30	39	+	10.8429	6.35e-05	0.117	CATGCCAGC
47-AAACAAACAAA	STREME-47	control_DHS_S_34162::chr6:3325330-3325530	111	122	+	14.1325	8.76e-06	0.354	AAGCAAACAGA
5-ACACCTGTC	STREME-5	control_DHS_S_3418::chr1:209106350-209106550	44	53	-	9.01639	9.09e-05	0.0917	ACAGCTGCC
62-CCCCDCCCCCMCC	STREME-62	control_DHS_S_3418::chr1:209106350-209106550	107	120	+	11.8553	2.55e-05	0.158	CCCCACCCCGAAG
3-GGTYCAAAGTCCAHH	STREME-3	control_DHS_S_3418::chr1:209106350-209106550	140	155	-	9.43939	3.04e-05	0.0621	GGGCCAAGGACCAGC
10-SAGCTGTCAA	STREME-10	control_DHS_S_3418::chr1:209106350-209106550	46	56	+	9.0	9.49e-05	0.137	CAGCTGTCCA
5-ACACCTGTC	STREME-5	control_DHS_S_3418::chr1:209106350-209106550	45	54	+	13.8852	1.94e-05	0.0397	GCAGCTGTC
26-GACCTTGAMCY	STREME-26	control_DHS_S_3418::chr1:209106350-209106550	144	155	+	5.56579	6.11e-05	0.174	GTCCTTGGCCC
78-CATTCCATGCCA	STREME-78	control_DHS_S_3418::chr1:209106350-209106550	21	33	+	12.4303	7.15e-06	0.0127	CATTCCAGGCCT
78-CATTCCATGCCA	STREME-78	control_DHS_S_3418::chr1:209106350-209106550	54	66	+	7.26667	6.41e-05	0.0469	CATGGCAGGCCA
3-GGTYCAAAGTCCAHH	STREME-3	control_DHS_S_3419::chr1:209249194-209249394	79	94	+	9.89394	2.59e-05	0.0547	AGGCCAAAGTGCCTT
62-CCCCDCCCCCMCC	STREME-62	control_DHS_S_341::chr1:16076940-16077140	148	161	-	19.1184	1.76e-07	0.0308	CCCCGCCCCACCC
33-RCCACRCCC	STREME-33	control_DHS_S_341::chr1:16076940-16077140	148	157	-	5.0	4.36e-05	0.234	GCCCCACCC
62-CCCCDCCCCCMCC	STREME-62	control_DHS_S_341::chr1:16076940-16077140	143	156	-	14.0132	7.89e-06	0.108	CCCCACCCCCAGG
23-GGCGGGAA	STREME-23	control_DHS_S_341::chr1:16076940-16077140	154	162	+	5.46067	8.55e-05	0.197	GGCGGGGA
61-CCCKGGCAC	STREME-61	control_DHS_S_341::chr1:16076940-16077140	133	142	+	7.96629	2.96e-05	0.183	CCCTGGCAG
2-GCHGTGATTTAY	STREME-2	control_DHS_S_341::chr1:16076940-16077140	25	37	+	12.4262	2.32e-05	0.0379	GCCCTGATTGGC
22-CAACTGTCA	STREME-22	control_DHS_S_3420::chr1:209249420-209249620	10	19	+	10.2561	8.72e-05	0.146	CAAATGTCA
15-CTAWAAATAGMH	STREME-15	control_DHS_S_3420::chr1:209249420-209249620	149	161	+	18.6056	2.87e-07	0.0303	CTAAAAATAGCC
15-CTAWAAATAGMH	STREME-15	control_DHS_S_3420::chr1:209249420-209249620	147	159	-	9.35211	9.38e-05	0.423	CTATTTTTAGCT
72-TTAGCATGCTAAAAG	STREME-72	control_DHS_S_3420::chr1:209249420-209249620	106	121	+	7.68367	2.26e-05	0.819	TTAGCATATCACAGG
71-CAAAAAAAAAAAAAA	STREME-71	control_DHS_S_3420::chr1:209249420-209249620	178	193	-	1.59406	5.3e-05	0.277	CTAATAAAGACAGAA
81-TGGGCAAACA	STREME-81	control_DHS_S_3420::chr1:209249420-209249620	50	60	-	8.44944	9.91e-05	0.623	TGGGCAGACA
39-ACAAWGGGCCCWTTGT	STREME-39	control_DHS_S_3422::chr1:209349760-209349960	165	181	-	6.73171	7.93e-05	0.387	TCAAACGTGGGTTTGT
76-GGCTGGAGTGCAGTG	STREME-76	control_DHS_S_3422::chr1:209349760-209349960	11	26	-	3.95506	4e-05	0.0567	GGAGGGAGTGTGGTG
39-ACAAWGGGCCCWTTGT	STREME-39	control_DHS_S_3422::chr1:209349760-209349960	165	181	+	6.73171	7.93e-05	0.387	ACAAACCCACGTTTGA
62-CCCCDCCCCCMCC	STREME-62	control_DHS_S_3422::chr1:209349760-209349960	19	32	+	11.0526	3.93e-05	0.186	TCCCTCCCTCCAC
47-AAACAAACAAA	STREME-47	control_DHS_S_3422::chr1:209349760-209349960	163	174	+	9.56627	8.43e-05	0.706	GAACAAACCCA
14-GATGCCAAS	STREME-14	control_DHS_S_3422::chr1:209349760-209349960	116	125	+	14.5714	9.34e-06	0.0573	GATGCCAGC
62-CCCCDCCCCCMCC	STREME-62	control_DHS_S_3422::chr1:209349760-209349960	13	26	+	12.1974	2.13e-05	0.147	CCACACTCCCTCC
61-CCCKGGCAC	STREME-61	control_DHS_S_34241::chr6:11222120-11222320	159	168	+	7.78652	6.77e-05	0.183	CCCTGGAAC
17-WAGATAAG	STREME-17	control_DHS_S_34241::chr6:11222120-11222320	28	36	-	14.0658	2.18e-05	0.151	AAGATAAG
9-ATGCCAGGCDR	STREME-9	control_DHS_S_34241::chr6:11222120-11222320	95	106	-	1.78788	8.79e-05	0.125	TTGCCAGGATG
48-AAAGGAATGGAAT	STREME-48	control_DHS_S_34241::chr6:11222120-11222320	11	24	-	14.9024	1.94e-06	0.00643	ACAGGAATGGAAA
35-ATTCCTTTCCTTTC	STREME-35	control_DHS_S_34241::chr6:11222120-11222320	11	25	+	10.3818	1.43e-05	0.0178	TTTCCATTCCTGTC
56-GATGCATCCC	STREME-56	control_DHS_S_34241::chr6:11222120-11222320	148	158	+	7.85366	9.81e-05	0.397	GATGCAACCC
65-GATTGGAATGGA	STREME-65	control_DHS_S_34241::chr6:11222120-11222320	13	25	-	10.6531	8.04e-06	0.0127	GACAGGAATGGA
56-GATGCATCCC	STREME-56	control_DHS_S_34241::chr6:11222120-11222320	146	156	-	11.0732	3.38e-05	0.241	GTTGCATCCT
57-ACAGGTATGTA	STREME-57	control_DHS_S_34241::chr6:11222120-11222320	13	24	-	9.73034	4.96e-05	0.461	ACAGGAATGGA
52-CTCRGCCTCCCAAA	STREME-52	control_DHS_S_3424::chr1:209583540-209583740	167	181	+	6.96629	3.64e-05	0.594	CTAATCCTCACAGA
35-ATTCCTTTCCTTTC	STREME-35	control_DHS_S_3424::chr1:209583540-209583740	123	137	+	10.3091	2.35e-05	0.0269	ATTCCTCCCCTTTA
35-ATTCCTTTCCTTTC	STREME-35	control_DHS_S_3424::chr1:209583540-209583740	35	49	-	10.3091	2.35e-05	0.0269	CTCTCTTTCCTTTC
57-ACAGGTATGTA	STREME-57	control_DHS_S_3424::chr1:209583540-209583740	175	186	-	8.47191	8.53e-05	0.512	ACAGGTCTGTG
4-CCTTATCTST	STREME-4	control_DHS_S_34271::chr6:13593240-13593440	73	83	-	13.541	1.93e-05	0.0803	CCTTATCAGG
37-YKGGTACCMR	STREME-37	control_DHS_S_34271::chr6:13593240-13593440	164	174	+	9.84211	4.92e-05	0.216	TTGGTACCTA
44-GATGCTCR	STREME-44	control_DHS_S_34271::chr6:13593240-13593440	153	161	-	14.8764	2.67e-05	0.167	GATGCTCG
37-YKGGTACCMR	STREME-37	control_DHS_S_34271::chr6:13593240-13593440	164	174	-	9.84211	4.92e-05	0.216	TAGGTACCAA
19-AAGATGCTAW	STREME-19	control_DHS_S_34271::chr6:13593240-13593440	153	163	-	13.6857	1.74e-05	0.117	AAGATGCTCG
47-AAACAAACAAA	STREME-47	control_DHS_S_34271::chr6:13593240-13593440	20	31	-	12.9639	1.74e-05	0.459	AAACAAACACC
8-AAGGATGCTC	STREME-8	control_DHS_S_34271::chr6:13593240-13593440	154	164	-	13.9091	1.25e-05	0.0493	AAAGATGCTC
33-RCCACRCCC	STREME-33	control_DHS_S_34294::chr6:15249192-15249392	62	71	-	4.55263	9.54e-05	0.33	GCCACATCC
8-AAGGATGCTC	STREME-8	control_DHS_S_34294::chr6:15249192-15249392	85	95	+	10.7121	5.28e-05	0.103	GATGATGCTG
67-CTATGTACACA	STREME-67	control_DHS_S_34294::chr6:15249192-15249392	169	180	-	9.86869	4.48e-05	0.778	GTAGGTACAGA
33-RCCACRCCC	STREME-33	control_DHS_S_342::chr1:16141740-16141940	17	26	-	5.64474	3.28e-05	0.222	GCCACCCCC
62-CCCCDCCCCCMCC	STREME-62	control_DHS_S_342::chr1:16141740-16141940	147	160	+	14.7895	4.66e-06	0.0862	CCCCTCCTCCAAC
75-RGATGCGCATCY	STREME-75	control_DHS_S_342::chr1:16141740-16141940	137	149	+	5.46939	4.24e-05	0.248	AGATGTGCTTCC
46-ACCTGGCAC	STREME-46	control_DHS_S_342::chr1:16141740-16141940	82	91	-	11.9818	8.03e-05	0.196	ATCTGGCAC
75-RGATGCGCATCY	STREME-75	control_DHS_S_342::chr1:16141740-16141940	137	149	-	5.46939	4.24e-05	0.248	GGAAGCACATCT
29-ATTTCCGGC	STREME-29	control_DHS_S_342::chr1:16141740-16141940	67	76	+	11.9878	3.74e-05	0.24	ATTTCCGCT
61-CCCKGGCAC	STREME-61	control_DHS_S_342::chr1:16141740-16141940	11	20	-	7.57303	7.07e-05	0.188	CCCGGGCGC
43-GGGAGGAACCCTCA	STREME-43	control_DHS_S_34301::chr6:15504101-15504301	48	62	-	7.76404	2.43e-05	0.536	GGCAGAATCCCTCA
76-GGCTGGAGTGCAGTG	STREME-76	control_DHS_S_3430::chr1:209801260-209801460	139	154	+	8.32584	9.7e-06	0.0478	GGGTGGAGGGCCATG
9-ATGCCAGGCDR	STREME-9	control_DHS_S_3430::chr1:209801260-209801460	15	26	+	1.66667	9.41e-05	0.131	ATGCCGGGTGG
76-GGCTGGAGTGCAGTG	STREME-76	control_DHS_S_3430::chr1:209801260-209801460	134	149	+	1.22472	9.59e-05	0.11	TGCGGGGGTGGAGGG
62-CCCCDCCCCCMCC	STREME-62	control_DHS_S_3430::chr1:209801260-209801460	134	147	-	12.0789	2.27e-05	0.151	CTCCACCCCCGCA
53-GTTGGCAC	STREME-53	control_DHS_S_3431::chr1:209802220-209802420	172	180	+	10.4242	7.14e-05	0.415	GCTGGCAC
46-ACCTGGCAC	STREME-46	control_DHS_S_3431::chr1:209802220-209802420	171	180	+	12.1939	4.06e-05	0.185	AGCTGGCAC
76-GGCTGGAGTGCAGTG	STREME-76	control_DHS_S_3431::chr1:209802220-209802420	73	88	+	2.04494	7.69e-05	0.0959	GGCTGGAGTGAACCA
71-CAAAAAAAAAAAAAA	STREME-71	control_DHS_S_3431::chr1:209802220-209802420	183	198	+	0.50495	6.56e-05	0.316	CAGCAGAAAACAAAA
23-GGCGGGAA	STREME-23	control_DHS_S_34354::chr6:19838770-19838970	92	100	-	5.46067	8.55e-05	0.197	GGCGGGGA
62-CCCCDCCCCCMCC	STREME-62	control_DHS_S_34354::chr6:19838770-19838970	1	14	+	10.8026	4.47e-05	0.192	CCCCTCTCTCCCT
14-GATGCCAAS	STREME-14	control_DHS_S_34354::chr6:19838770-19838970	169	178	-	10.5	7.3e-05	0.117	CATGCCCAC
62-CCCCDCCCCCMCC	STREME-62	control_DHS_S_34354::chr6:19838770-19838970	93	106	+	11.3289	3.41e-05	0.177	CCCCGCCGTCCCC
40-CACTCCCACCAG	STREME-40	control_DHS_S_34354::chr6:19838770-19838970	166	178	-	9.67416	1.45e-05	0.435	CATGCCCACGAG
26-GACCTTGAMCY	STREME-26	control_DHS_S_34354::chr6:19838770-19838970	85	96	+	4.84211	8.25e-05	0.199	GCCCTTGTCCC
61-CCCKGGCAC	STREME-61	control_DHS_S_34354::chr6:19838770-19838970	10	19	+	7.96629	2.96e-05	0.183	CCCTGCCAC
78-CATTCCATGCCA	STREME-78	control_DHS_S_34354::chr6:19838770-19838970	6	18	+	7.33333	5.04e-05	0.0392	CTCTCCCTGCCA
43-GGGAGGAACCCTCA	STREME-43	control_DHS_S_34355::chr6:20197340-20197540	179	193	-	3.57303	9.76e-05	0.711	TAGAGGAACAGTCA
42-TCCTTGAAGA	STREME-42	control_DHS_S_34355::chr6:20197340-20197540	63	73	+	9.63415	6.51e-05	0.369	TCCTTGTGGA
35-ATTCCTTTCCTTTC	STREME-35	control_DHS_S_34355::chr6:20197340-20197540	73	87	-	5.41818	7.7e-05	0.0579	CTGCCTGTCCTTTG
12-YGGGAAWTTCCCR	STREME-12	control_DHS_S_34355::chr6:20197340-20197540	55	68	+	10.8333	2.69e-05	0.0593	CAGGAAATTCCTT
12-YGGGAAWTTCCCR	STREME-12	control_DHS_S_34355::chr6:20197340-20197540	55	68	-	10.8333	2.69e-05	0.0593	AAGGAATTTCCTG
59-TATATGGTCTAAAAA	STREME-59	control_DHS_S_34369::chr6:20876070-20876270	143	158	+	4.37778	6.15e-05	1.0	CCTGTAGTTTAAAAC
6-KATGASTCATM	STREME-6	control_DHS_S_34369::chr6:20876070-20876270	91	102	+	11.2857	8.68e-05	0.152	GCTGACTCAGG
49-ATTTCATTCCATTC	STREME-49	control_DHS_S_34369::chr6:20876070-20876270	1	15	-	7.20482	2.17e-05	0.0217	ATTTATTTACATTT
69-CATTCCATTCGAGTC	STREME-69	control_DHS_S_34369::chr6:20876070-20876270	54	69	+	-1.02247	5.67e-05	0.0582	CATTCCATTTTTACC
6-KATGASTCATM	STREME-6	control_DHS_S_34369::chr6:20876070-20876270	91	102	-	11.2857	8.68e-05	0.152	CCTGAGTCAGC
53-GTTGGCAC	STREME-53	control_DHS_S_34371::chr6:21004230-21004430	155	163	+	15.5333	1.21e-05	0.24	GTTGGCAC
17-WAGATAAG	STREME-17	control_DHS_S_34371::chr6:21004230-21004430	139	147	+	12.75	6.53e-05	0.208	AAGATAAC
40-CACTCCCACCAG	STREME-40	control_DHS_S_34371::chr6:21004230-21004430	37	49	-	3.86517	9.79e-05	0.638	CATTGCTACCAG
73-GTTAATGATTAA	STREME-73	control_DHS_S_3437::chr1:209869450-209869650	69	81	-	9.52041	2.21e-05	0.0274	GTGAATTATTAA
70-CAAAGTCCA	STREME-70	control_DHS_S_3437::chr1:209869450-209869650	109	118	+	11.8909	3.71e-05	0.129	CACAGTCCA
4-CCTTATCTST	STREME-4	control_DHS_S_3437::chr1:209869450-209869650	133	143	+	14.8852	6.48e-06	0.06	CCTTATCTGG
76-GGCTGGAGTGCAGTG	STREME-76	control_DHS_S_34400::chr6:21741280-21741480	74	89	+	6.77528	1.74e-05	0.0478	GGGTGGAGTGGGGAG
78-CATTCCATGCCA	STREME-78	control_DHS_S_34400::chr6:21741280-21741480	72	84	-	7.26667	6.41e-05	0.0469	CACTCCACCCCA
76-GGCTGGAGTGCAGTG	STREME-76	control_DHS_S_34400::chr6:21741280-21741480	69	84	+	10.1236	4.83e-06	0.0449	TGCTGGGGTGGAGTG
62-CCCCDCCCCCMCC	STREME-62	control_DHS_S_34400::chr6:21741280-21741480	90	103	-	11.9605	2.41e-05	0.155	CGCCTCCCTCTCC
72-TTAGCATGCTAAAAG	STREME-72	control_DHS_S_34400::chr6:21741280-21741480	142	157	+	12.1429	4.14e-06	0.353	TTAACATGTGAAAAG
62-CCCCDCCCCCMCC	STREME-62	control_DHS_S_34400::chr6:21741280-21741480	69	82	-	9.84211	6.96e-05	0.222	CTCCACCCCAGCA
62-CCCCDCCCCCMCC	STREME-62	control_DHS_S_34400::chr6:21741280-21741480	74	87	-	14.1579	7.05e-06	0.103	CCCCACTCCACCC
62-CCCCDCCCCCMCC	STREME-62	control_DHS_S_34400::chr6:21741280-21741480	79	92	-	16.9342	1.08e-06	0.0576	CCCCTCCCCACTC
62-CCCCDCCCCCMCC	STREME-62	control_DHS_S_34400::chr6:21741280-21741480	84	97	-	11.8289	2.6e-05	0.159	CCTCTCCCCTCCC
68-AATRCATTCCA	STREME-68	control_DHS_S_34400::chr6:21741280-21741480	154	165	+	6.61224	4.7e-05	0.258	AAGATATTCCA
57-ACAGGTATGTA	STREME-57	control_DHS_S_34400::chr6:21741280-21741480	4	15	-	10.382	3.59e-05	0.414	ACAGGGATCTA
44-GATGCTCR	STREME-44	control_DHS_S_34401::chr6:21741667-21741867	138	146	-	15.382	1.47e-05	0.136	GATGCTCA
76-GGCTGGAGTGCAGTG	STREME-76	control_DHS_S_34401::chr6:21741667-21741867	56	71	-	5.26966	2.7e-05	0.0478	TACGGGAGTGCAGCC
19-AAGATGCTAW	STREME-19	control_DHS_S_34401::chr6:21741667-21741867	138	148	-	12.4857	4.1e-05	0.136	ATGATGCTCA
64-TSATTATATGCTAAA	STREME-64	control_DHS_S_34401::chr6:21741667-21741867	94	109	-	1.79775	7.02e-05	1.0	TGATTTTATACCCAT
36-GCACAGATTKSA	STREME-36	control_DHS_S_34401::chr6:21741667-21741867	114	126	+	7.86517	2.34e-05	0.195	GTGCAGATTGCA
46-ACCTGGCAC	STREME-46	control_DHS_S_34405::chr6:21947943-21948143	59	68	-	11.9818	8.03e-05	0.196	ACCTGGAAC
49-ATTTCATTCCATTC	STREME-49	control_DHS_S_34405::chr6:21947943-21948143	175	189	+	3.3012	6.85e-05	0.0492	ATTTTATTACTGTC
35-ATTCCTTTCCTTTC	STREME-35	control_DHS_S_34405::chr6:21947943-21948143	139	153	-	5.70303	5.58e-05	0.043	CTGCCTTTCCCTCC
69-CATTCCATTCGAGTC	STREME-69	control_DHS_S_34405::chr6:21947943-21948143	174	189	+	1.42697	3.03e-05	0.0345	CATTTTATTACTGTC
26-GACCTTGAMCY	STREME-26	control_DHS_S_34405::chr6:21947943-21948143	58	69	-	4.46053	9.32e-05	0.212	GACCTGGAACA
54-TACAAATGCCATGGC	STREME-54	control_DHS_S_34411::chr6:21999210-21999410	176	191	+	5.8	3.13e-05	0.733	TACATATGGCATGAG
49-ATTTCATTCCATTC	STREME-49	control_DHS_S_34411::chr6:21999210-21999410	120	134	+	7.21687	2.16e-05	0.0217	ATTTCATTAAACTG
9-ATGCCAGGCDR	STREME-9	control_DHS_S_34411::chr6:21999210-21999410	140	151	-	16.2424	3.52e-06	0.0173	ATGCCAGGGAG
61-CCCKGGCAC	STREME-61	control_DHS_S_34411::chr6:21999210-21999410	142	151	+	7.78652	6.77e-05	0.183	CCCTGGCAT
68-AATRCATTCCA	STREME-68	control_DHS_S_34411::chr6:21999210-21999410	55	66	-	10.6633	1.3e-05	0.111	AATGCATTTCA
14-GATGCCAAS	STREME-14	control_DHS_S_34411::chr6:21999210-21999410	143	152	-	14.0857	1.88e-05	0.0573	GATGCCAGG
45-AATAGAATGGAATG	STREME-45	control_DHS_S_34414::chr6:22071760-22071960	92	106	-	5.45122	3.13e-05	0.0283	AATAGAAAGCAAAG
40-CACTCCCACCAG	STREME-40	control_DHS_S_34414::chr6:22071760-22071960	72	84	-	5.06742	6.13e-05	0.631	CTCGTCCCCCAG
56-GATGCATCCC	STREME-56	control_DHS_S_34414::chr6:22071760-22071960	18	28	-	8.03659	9.4e-05	0.394	GAAGCATTTC
52-CTCRGCCTCCCAAA	STREME-52	control_DHS_S_34414::chr6:22071760-22071960	7	21	-	10.0674	1.21e-05	0.438	TTCAGCCTGACAAA
82-CTYGAACTCCTGRSC	STREME-82	control_DHS_S_34414::chr6:22071760-22071960	136	151	+	3.73469	5.64e-05	0.582	CTTCTCCTCCAGGGC
82-CTYGAACTCCTGRSC	STREME-82	control_DHS_S_34414::chr6:22071760-22071960	69	84	-	4.14286	4.97e-05	0.57	CTCGTCCCCCAGAGC
52-CTCRGCCTCCCAAA	STREME-52	control_DHS_S_34416::chr6:22146180-22146380	132	146	-	4.86517	7.11e-05	0.668	CTCTTGCTCCCAAG
82-CTYGAACTCCTGRSC	STREME-82	control_DHS_S_34416::chr6:22146180-22146380	155	170	+	4.34694	4.67e-05	0.564	CTGGCACTCATGGAC
36-GCACAGATTKSA	STREME-36	control_DHS_S_3442::chr1:209926160-209926360	96	108	+	6.41573	4.23e-05	0.25	GCACAGATCTCT
5-ACACCTGTC	STREME-5	control_DHS_S_3442::chr1:209926160-209926360	113	122	-	10.9016	6.72e-05	0.0778	GCAGCTGTA
71-CAAAAAAAAAAAAAA	STREME-71	control_DHS_S_3442::chr1:209926160-209926360	11	26	+	1.22772	5.74e-05	0.29	GTAAAAAAAAACCAA
5-ACACCTGTC	STREME-5	control_DHS_S_3442::chr1:209926160-209926360	114	123	+	9.01639	9.09e-05	0.0917	ACAGCTGCC
71-CAAAAAAAAAAAAAA	STREME-71	control_DHS_S_3442::chr1:209926160-209926360	12	27	+	-0.049505	8.07e-05	0.345	TAAAAAAAAACCAAT
80-AATCACDGC	STREME-80	control_DHS_S_3442::chr1:209926160-209926360	70	79	+	5.47191	7.49e-05	0.146	AATCTCGGC
44-GATGCTCR	STREME-44	control_DHS_S_3443::chr1:209929866-209930066	128	136	-	5.52809	5.35e-05	0.18	GATGCTCT
39-ACAAWGGGCCCWTTGT	STREME-39	control_DHS_S_3443::chr1:209929866-209930066	184	200	-	7.87805	5.2e-05	0.299	TGAAAGATCTTATTGT
19-AAGATGCTAW	STREME-19	control_DHS_S_3443::chr1:209929866-209930066	128	138	-	11.5143	5.97e-05	0.147	TAGATGCTCT
10-SAGCTGTCAA	STREME-10	control_DHS_S_3443::chr1:209929866-209930066	23	33	+	12.1364	2.56e-05	0.0574	CAAGTGTCAA
26-GACCTTGAMCY	STREME-26	control_DHS_S_3443::chr1:209929866-209930066	26	37	-	6.80263	3.95e-05	0.145	GACCTTGACAC
39-ACAAWGGGCCCWTTGT	STREME-39	control_DHS_S_3443::chr1:209929866-209930066	184	200	+	7.87805	5.2e-05	0.299	ACAATAAGATCTTTCA
30-AGGTGTGAAV	STREME-30	control_DHS_S_3444::chr1:209937470-209937670	53	63	+	7.07317	2.02e-05	0.166	AGGGGTGAAG
43-GGGAGGAACCCTCA	STREME-43	control_DHS_S_3444::chr1:209937470-209937670	130	144	-	8.50562	1.79e-05	0.493	GAGAGGAATCCTGA
61-CCCKGGCAC	STREME-61	control_DHS_S_3445::chr1:209938020-209938220	21	30	-	7.96629	2.96e-05	0.183	CGCTGGCAC
62-CCCCDCCCCCMCC	STREME-62	control_DHS_S_3445::chr1:209938020-209938220	90	103	+	12.5789	1.74e-05	0.136	CCTCGCCCCGCCC
53-GTTGGCAC	STREME-53	control_DHS_S_3445::chr1:209938020-209938220	21	29	-	10.4242	7.14e-05	0.415	GCTGGCAC
62-CCCCDCCCCCMCC	STREME-62	control_DHS_S_3445::chr1:209938020-209938220	4	17	-	13.5789	1.05e-05	0.119	CGCCACCCCGCCC
33-RCCACRCCC	STREME-33	control_DHS_S_3445::chr1:209938020-209938220	146	155	+	4.44737	9.85e-05	0.33	GCCCCGCCC
33-RCCACRCCC	STREME-33	control_DHS_S_3445::chr1:209938020-209938220	94	103	+	4.44737	9.85e-05	0.33	GCCCCGCCC
43-GGGAGGAACCCTCA	STREME-43	control_DHS_S_3445::chr1:209938020-209938220	78	92	-	7.86517	2.34e-05	0.534	GGGAGGGGCCCCGA
62-CCCCDCCCCCMCC	STREME-62	control_DHS_S_3445::chr1:209938020-209938220	95	108	+	10.6579	4.8e-05	0.198	CCCCGCCCGCGGC
62-CCCCDCCCCCMCC	STREME-62	control_DHS_S_3445::chr1:209938020-209938220	84	97	+	16.6184	1.46e-06	0.0652	CCCCTCCCTCGCC
62-CCCCDCCCCCMCC	STREME-62	control_DHS_S_3445::chr1:209938020-209938220	147	160	+	16.6316	1.43e-06	0.0642	CCCCGCCCCTCTC
63-GCCTGTAATCCCAGC	STREME-63	control_DHS_S_3446::chr1:209938380-209938580	72	87	-	4.53333	3.4e-05	0.633	GCCCGGCGTCCCAGC
52-CTCRGCCTCCCAAA	STREME-52	control_DHS_S_3446::chr1:209938380-209938580	72	86	-	5.10112	6.61e-05	0.656	CCCGGCGTCCCAGC
76-GGCTGGAGTGCAGTG	STREME-76	control_DHS_S_3446::chr1:209938380-209938580	157	172	+	4.21348	3.66e-05	0.0525	GGCTGGCGGGCAGGT
23-GGCGGGAA	STREME-23	control_DHS_S_3446::chr1:209938380-209938580	161	169	+	5.46067	8.55e-05	0.197	GGCGGGCA
52-CTCRGCCTCCCAAA	STREME-52	control_DHS_S_3447::chr1:210072210-210072410	99	113	-	5.23596	6.34e-05	0.652	CTCTGAGTTCCAAA
49-ATTTCATTCCATTC	STREME-49	control_DHS_S_3448::chr1:210123330-210123530	24	38	-	2.50602	8.5e-05	0.0599	AGTTATCTCCATTC
64-TSATTATATGCTAAA	STREME-64	control_DHS_S_3448::chr1:210123330-210123530	73	88	+	1.92135	6.78e-05	1.0	TGATCACACACCCAT
41-GMGATAAS	STREME-41	control_DHS_S_3448::chr1:210123330-210123530	29	37	+	13.7439	5.04e-05	0.172	GAGATAAC
2-GCHGTGATTTAY	STREME-2	control_DHS_S_34498::chr6:26271420-26271620	100	112	+	9.68852	6.36e-05	0.0762	GATGTGATTGGT
21-AATATTTRCHYAG	STREME-21	control_DHS_S_34498::chr6:26271420-26271620	17	30	+	8.17105	8.44e-05	0.456	TATATATACTCAG
2-GCHGTGATTTAY	STREME-2	control_DHS_S_34498::chr6:26271420-26271620	135	147	-	11.377	3.48e-05	0.0497	GAAGTGATTCAT
71-CAAAAAAAAAAAAAA	STREME-71	control_DHS_S_3449::chr1:210125321-210125521	66	81	-	-0.663366	9.45e-05	0.377	CTAAAAAAGAATGAA
49-ATTTCATTCCATTC	STREME-49	control_DHS_S_3449::chr1:210125321-210125521	64	78	+	10.9518	6.42e-06	0.00889	ATTTCATTCTTTTT
12-YGGGAAWTTCCCR	STREME-12	control_DHS_S_34522::chr6:26457490-26457690	182	195	+	3.9697	6.89e-05	0.118	AGGGAATCTCCCC
12-YGGGAAWTTCCCR	STREME-12	control_DHS_S_34522::chr6:26457490-26457690	182	195	-	3.9697	6.89e-05	0.118	GGGGAGATTCCCT
43-GGGAGGAACCCTCA	STREME-43	control_DHS_S_34522::chr6:26457490-26457690	91	105	-	5.25843	5.61e-05	0.648	GGGAGGAAACATGA
42-TCCTTGAAGA	STREME-42	control_DHS_S_34522::chr6:26457490-26457690	190	200	-	11.122	3.73e-05	0.321	TCCTTGGGGA
76-GGCTGGAGTGCAGTG	STREME-76	control_DHS_S_34522::chr6:26457490-26457690	4	19	-	3.1236	5.34e-05	0.0718	GCCTGGAGCGCAGGA
43-GGGAGGAACCCTCA	STREME-43	control_DHS_S_34522::chr6:26457490-26457690	180	194	-	3.73034	9.23e-05	0.711	GGGAGATTCCCTGG
42-TCCTTGAAGA	STREME-42	control_DHS_S_34522::chr6:26457490-26457690	137	147	+	9.63415	6.51e-05	0.369	TCCTTGTGGA
42-TCCTTGAAGA	STREME-42	control_DHS_S_3452::chr1:210234090-210234290	153	163	+	11.1098	3.93e-05	0.327	GCCTTCAAGA
33-RCCACRCCC	STREME-33	control_DHS_S_3452::chr1:210234090-210234290	107	116	-	13.0	1.44e-05	0.137	GACACACCC
62-CCCCDCCCCCMCC	STREME-62	control_DHS_S_3452::chr1:210234090-210234290	185	198	+	17.1447	8.75e-07	0.0527	CCCCACCCCCGCA
62-CCCCDCCCCCMCC	STREME-62	control_DHS_S_3452::chr1:210234090-210234290	67	80	-	12.7632	1.61e-05	0.133	CCCCTCCCCGGGT
62-CCCCDCCCCCMCC	STREME-62	control_DHS_S_34530::chr6:26533160-26533360	20	33	-	9.46053	8.29e-05	0.235	CACCTCCCCCACG
62-CCCCDCCCCCMCC	STREME-62	control_DHS_S_34530::chr6:26533160-26533360	65	78	+	10.1974	5.9e-05	0.212	CCCCGCCCCGGGG
62-CCCCDCCCCCMCC	STREME-62	control_DHS_S_34530::chr6:26533160-26533360	23	36	-	16.3684	1.84e-06	0.07	CCCCACCTCCCCC
26-GACCTTGAMCY	STREME-26	control_DHS_S_34530::chr6:26533160-26533360	146	157	+	7.96053	2.64e-05	0.107	GACCTCGGGCT
62-CCCCDCCCCCMCC	STREME-62	control_DHS_S_34530::chr6:26533160-26533360	30	43	-	13.0789	1.37e-05	0.128	CCTCACCCCCCAC
62-CCCCDCCCCCMCC	STREME-62	control_DHS_S_34545::chr6:26597210-26597410	185	198	-	11.2763	3.5e-05	0.18	GCCCGCCCACCCC
74-AGCATCCT	STREME-74	control_DHS_S_34545::chr6:26597210-26597410	177	185	-	15.2242	1.47e-05	0.067	AGCATCCT
22-CAACTGTCA	STREME-22	control_DHS_S_34545::chr6:26597210-26597410	35	44	-	10.2683	8.23e-05	0.139	CTCCTGTCA
76-GGCTGGAGTGCAGTG	STREME-76	control_DHS_S_34545::chr6:26597210-26597410	132	147	+	5.14607	2.81e-05	0.0478	GTGGGGAGTGCGGTG
52-CTCRGCCTCCCAAA	STREME-52	control_DHS_S_34545::chr6:26597210-26597410	95	109	-	4.86517	7.11e-05	0.668	CTCAGCCTCGCGCA
62-CCCCDCCCCCMCC	STREME-62	control_DHS_S_34545::chr6:26597210-26597410	125	138	-	17.1447	8.75e-07	0.0527	CCCCACCCCCAAA
8-AAGGATGCTC	STREME-8	control_DHS_S_34545::chr6:26597210-26597410	176	186	+	13.9545	1.14e-05	0.0493	GAGGATGCTG
19-AAGATGCTAW	STREME-19	control_DHS_S_34545::chr6:26597210-26597410	177	187	+	11.7714	5.54e-05	0.145	AGGATGCTGG
62-CCCCDCCCCCMCC	STREME-62	control_DHS_S_3454::chr1:210262166-210262366	184	197	+	10.6974	4.7e-05	0.197	CCACTCCCCCAGG
63-GCCTGTAATCCCAGC	STREME-63	control_DHS_S_3454::chr1:210262166-210262366	14	29	-	5.32222	2.67e-05	0.584	GCCTGGAGGCCCAGG
43-GGGAGGAACCCTCA	STREME-43	control_DHS_S_3454::chr1:210262166-210262366	176	190	-	4.1573	7.97e-05	0.697	GAGTGGATCCCTTG
60-GGGTAACTTCCTGAY	STREME-60	control_DHS_S_3454::chr1:210262166-210262366	130	145	-	2.75758	8.03e-05	0.775	AAGGAACTTCTTTAC
68-AATRCATTCCA	STREME-68	control_DHS_S_3455::chr1:210291190-210291390	141	152	-	10.9796	8.31e-06	0.0902	AATGCTTTCCA
4-CCTTATCTST	STREME-4	control_DHS_S_3455::chr1:210291190-210291390	87	97	-	11.8197	5.97e-05	0.11	TGTTATCTGT
68-AATRCATTCCA	STREME-68	control_DHS_S_3455::chr1:210291190-210291390	64	75	-	10.8163	1.11e-05	0.0976	AATGCATTGCA
42-TCCTTGAAGA	STREME-42	control_DHS_S_34560::chr6:27178424-27178624	70	80	+	9.02439	8.67e-05	0.421	TCCTTCGGGA
77-AATGGAATCAACH	STREME-77	control_DHS_S_34560::chr6:27178424-27178624	26	39	-	3.08989	9.54e-05	0.491	ACTGGAAACAAGT
13-DTGCACCTGC	STREME-13	control_DHS_S_3456::chr1:210291466-210291666	179	189	-	4.74286	5.96e-05	0.0852	AGGCACCTGC
63-GCCTGTAATCCCAGC	STREME-63	control_DHS_S_3456::chr1:210291466-210291666	33	48	-	5.16667	2.81e-05	0.594	GCCAATGATCCCAGC
33-RCCACRCCC	STREME-33	control_DHS_S_3457::chr1:210291970-210292170	160	169	-	5.5	3.5e-05	0.223	CCCACACCC
40-CACTCCCACCAG	STREME-40	control_DHS_S_3457::chr1:210291970-210292170	155	167	-	13.809	3.02e-06	0.228	CACACCCACCAG
58-GAAAYCGAAACTR	STREME-58	control_DHS_S_3459::chr1:210328100-210328300	56	69	-	4.62195	8.33e-05	0.768	CAAACCAAAAGCA
62-CCCCDCCCCCMCC	STREME-62	control_DHS_S_3459::chr1:210328100-210328300	64	77	-	11.9211	2.46e-05	0.156	TCCCTCCCCAAAC
41-GMGATAAS	STREME-41	control_DHS_S_3459::chr1:210328100-210328300	119	127	+	14.2805	1.79e-05	0.108	GAGATAAG
46-ACCTGGCAC	STREME-46	control_DHS_S_34636::chr6:28896880-28897080	153	162	-	12.1939	4.06e-05	0.185	ACCTGGCAG
12-YGGGAAWTTCCCR	STREME-12	control_DHS_S_34636::chr6:28896880-28897080	69	82	+	3.10606	8.6e-05	0.132	GGGGAAACTCCGC
12-YGGGAAWTTCCCR	STREME-12	control_DHS_S_34636::chr6:28896880-28897080	69	82	-	3.10606	8.6e-05	0.132	GCGGAGTTTCCCC
49-ATTTCATTCCATTC	STREME-49	control_DHS_S_3464::chr1:210467470-210467670	100	114	-	3.61446	6.26e-05	0.0458	ATTAAATTTGTCTC
59-TATATGGTCTAAAAA	STREME-59	control_DHS_S_3464::chr1:210467470-210467670	35	50	-	3.52222	8.03e-05	1.0	CAGATGGCCCAGAAA
16-TTCCTAGAAA	STREME-16	control_DHS_S_3464::chr1:210467470-210467670	83	93	+	9.52632	8.95e-05	0.303	TTCCTAGATT
76-GGCTGGAGTGCAGTG	STREME-76	control_DHS_S_34662::chr6:30067400-30067600	87	102	+	5.7191	2.34e-05	0.0478	GGCGGGGGGGCGGTG
43-GGGAGGAACCCTCA	STREME-43	control_DHS_S_34662::chr6:30067400-30067600	33	47	+	6.1236	4.33e-05	0.615	GAGCGAGACCGTCA
62-CCCCDCCCCCMCC	STREME-62	control_DHS_S_34662::chr6:30067400-30067600	89	102	-	9.59211	7.8e-05	0.231	CACCGCCCCCCCG
62-CCCCDCCCCCMCC	STREME-62	control_DHS_S_34662::chr6:30067400-30067600	125	138	-	15.6184	3.07e-06	0.0798	CCCCTCCCTCCCA
35-ATTCCTTTCCTTTC	STREME-35	control_DHS_S_34662::chr6:30067400-30067600	132	146	-	5.70303	5.58e-05	0.043	ATCCCTGTCCCCTC
33-RCCACRCCC	STREME-33	control_DHS_S_34665::chr6:30214540-30214740	101	110	+	15.8421	9.01e-06	0.12	ACCACGCCC
30-AGGTGTGAAV	STREME-30	control_DHS_S_34665::chr6:30214540-30214740	17	27	-	7.07317	2.02e-05	0.166	AGGGGTGAAG
20-GATCAAAGGKC	STREME-20	control_DHS_S_34665::chr6:30214540-30214740	164	175	-	11.0921	2.72e-05	0.15	GGACAAAGGGG
62-CCCCDCCCCCMCC	STREME-62	control_DHS_S_34665::chr6:30214540-30214740	32	45	-	14.5789	5.39e-06	0.0912	CCCTACCCCCAGC
62-CCCCDCCCCCMCC	STREME-62	control_DHS_S_34665::chr6:30214540-30214740	102	115	+	10.8289	4.41e-05	0.192	CCACGCCCACATT
62-CCCCDCCCCCMCC	STREME-62	control_DHS_S_34665::chr6:30214540-30214740	76	89	-	11.7895	2.65e-05	0.161	TCCCACCCACTCC
43-GGGAGGAACCCTCA	STREME-43	control_DHS_S_34665::chr6:30214540-30214740	81	95	+	8.13483	2.1e-05	0.515	GGGTGGGACATTCA
76-GGCTGGAGTGCAGTG	STREME-76	control_DHS_S_34665::chr6:30214540-30214740	132	147	-	4.94382	2.98e-05	0.0478	GGCTGGGGTAGAAGG
62-CCCCDCCCCCMCC	STREME-62	control_DHS_S_34665::chr6:30214540-30214740	22	35	+	12.2237	2.1e-05	0.146	CCCCTCCTCCGCT
43-GGGAGGAACCCTCA	STREME-43	control_DHS_S_3466::chr1:210516790-210516990	143	157	+	5.7191	4.9e-05	0.632	GGAAAGAGCTGTCA
53-GTTGGCAC	STREME-53	control_DHS_S_3466::chr1:210516790-210516990	170	178	+	10.4242	7.14e-05	0.415	GTGGGCAC
36-GCACAGATTKSA	STREME-36	control_DHS_S_3466::chr1:210516790-210516990	164	176	-	7.67416	2.45e-05	0.196	GCCCACATTTCA
10-SAGCTGTCAA	STREME-10	control_DHS_S_3466::chr1:210516790-210516990	148	158	+	11.7879	3.23e-05	0.0658	GAGCTGTCAC
20-GATCAAAGGKC	STREME-20	control_DHS_S_3466::chr1:210516790-210516990	59	70	-	11.0132	2.92e-05	0.159	GATCAAAGATA
9-ATGCCAGGCDR	STREME-9	control_DHS_S_3467::chr1:210531920-210532120	42	53	+	1.75758	8.95e-05	0.126	ATCCCAGGGGG
32-ACAGGTGA	STREME-32	control_DHS_S_3467::chr1:210531920-210532120	4	12	+	15.2485	1.47e-05	0.126	ACAGGTGA
54-TACAAATGCCATGGC	STREME-54	control_DHS_S_3467::chr1:210531920-210532120	154	169	-	8.06667	1.49e-05	0.593	AACAGATGCTATGGG
30-AGGTGTGAAV	STREME-30	control_DHS_S_3467::chr1:210531920-210532120	107	117	+	5.5	7.66e-05	0.227	AGCTGTGAAA
59-TATATGGTCTAAAAA	STREME-59	control_DHS_S_3467::chr1:210531920-210532120	73	88	+	8.75556	1.45e-05	0.779	TATGTGGACTAGAAA
19-AAGATGCTAW	STREME-19	control_DHS_S_3468::chr1:210541770-210541970	36	46	-	10.9571	8.04e-05	0.154	GGGATGCTGA
33-RCCACRCCC	STREME-33	control_DHS_S_3468::chr1:210541770-210541970	127	136	-	4.55263	9.54e-05	0.33	GCCACACTC
6-KATGASTCATM	STREME-6	control_DHS_S_3468::chr1:210541770-210541970	64	75	-	12.5238	3.29e-05	0.116	GCTGAGTCATT
8-AAGGATGCTC	STREME-8	control_DHS_S_3468::chr1:210541770-210541970	37	47	-	11.7727	3.45e-05	0.0859	GGGGATGCTG
6-KATGASTCATM	STREME-6	control_DHS_S_3468::chr1:210541770-210541970	64	75	+	12.5238	3.29e-05	0.116	AATGACTCAGC
81-TGGGCAAACA	STREME-81	control_DHS_S_3468::chr1:210541770-210541970	97	107	-	8.44944	9.91e-05	0.623	TGGGCAGACA
33-RCCACRCCC	STREME-33	control_DHS_S_34690::chr6:30617990-30618190	94	103	+	5.5	3.5e-05	0.223	CCCACACCC
62-CCCCDCCCCCMCC	STREME-62	control_DHS_S_34690::chr6:30617990-30618190	95	108	+	13.6711	9.93e-06	0.116	CCACACCCCGCGC
76-GGCTGGAGTGCAGTG	STREME-76	control_DHS_S_34710::chr6:30726340-30726540	76	91	+	7.47191	1.35e-05	0.0478	GGGTAGAGGGGGGTG
62-CCCCDCCCCCMCC	STREME-62	control_DHS_S_34710::chr6:30726340-30726540	97	110	-	14.7895	4.66e-06	0.0862	CCCTACCCCCAAC
71-CAAAAAAAAAAAAAA	STREME-71	control_DHS_S_34710::chr6:30726340-30726540	21	36	+	0.277228	6.98e-05	0.325	TCTAACAAAAAAAAA
62-CCCCDCCCCCMCC	STREME-62	control_DHS_S_34710::chr6:30726340-30726540	105	118	-	16.75	1.28e-06	0.0607	CCCCACCCCCCTA
62-CCCCDCCCCCMCC	STREME-62	control_DHS_S_34710::chr6:30726340-30726540	81	94	-	12.9079	1.5e-05	0.133	CACCACCCCCCTC
76-GGCTGGAGTGCAGTG	STREME-76	control_DHS_S_34710::chr6:30726340-30726540	178	193	-	14.618	7.81e-07	0.0273	GGCTGGGGTGCAGGG
71-CAAAAAAAAAAAAAA	STREME-71	control_DHS_S_34710::chr6:30726340-30726540	24	39	+	1.40594	5.54e-05	0.283	AACAAAAAAAAAAGC
71-CAAAAAAAAAAAAAA	STREME-71	control_DHS_S_34710::chr6:30726340-30726540	22	37	+	14.4059	9.11e-07	0.0149	CTAACAAAAAAAAAA
71-CAAAAAAAAAAAAAA	STREME-71	control_DHS_S_34710::chr6:30726340-30726540	23	38	+	2.0297	4.53e-05	0.248	TAACAAAAAAAAAAG
52-CTCRGCCTCCCAAA	STREME-52	control_DHS_S_34710::chr6:30726340-30726540	141	155	-	8.46067	2.18e-05	0.522	CTCTACCTCCCAGG
62-CCCCDCCCCCMCC	STREME-62	control_DHS_S_34710::chr6:30726340-30726540	172	185	+	9.46053	8.29e-05	0.235	CCCTACCCCTGCA
33-RCCACRCCC	STREME-33	control_DHS_S_34710::chr6:30726340-30726540	84	93	-	4.89474	4.99e-05	0.247	ACCACCCCC
82-CTYGAACTCCTGRSC	STREME-82	control_DHS_S_34710::chr6:30726340-30726540	140	155	-	5.95918	2.92e-05	0.517	CTCTACCTCCCAGGC
14-GATGCCAAS	STREME-14	control_DHS_S_34710::chr6:30726340-30726540	38	47	-	10.0143	8.5e-05	0.123	CATGCCCAG
63-GCCTGTAATCCCAGC	STREME-63	control_DHS_S_34710::chr6:30726340-30726540	56	71	+	27.1	1.17e-09	0.000265	GCCTGTAGTCCCAGC
65-GATTGGAATGGA	STREME-65	control_DHS_S_34710::chr6:30726340-30726540	117	129	+	3.92857	7.87e-05	0.0706	GATTGGATGGGA
71-CAAAAAAAAAAAAAA	STREME-71	control_DHS_S_34880::chr6:33318361-33318561	67	82	+	24.7327	9.47e-09	0.000318	AAAAAAAAAAAAAAA
9-ATGCCAGGCDR	STREME-9	control_DHS_S_34880::chr6:33318361-33318561	82	93	+	3.83333	2.84e-05	0.0535	AGGCCAGGCTA
71-CAAAAAAAAAAAAAA	STREME-71	control_DHS_S_34880::chr6:33318361-33318561	54	69	+	5.70297	1.51e-05	0.134	CGAGACAAAAAAAAA
71-CAAAAAAAAAAAAAA	STREME-71	control_DHS_S_34880::chr6:33318361-33318561	60	75	+	24.7327	9.47e-09	0.000318	AAAAAAAAAAAAAAA
71-CAAAAAAAAAAAAAA	STREME-71	control_DHS_S_34880::chr6:33318361-33318561	70	85	+	5.46535	1.73e-05	0.135	AAAAAAAAAAAAAGG
9-ATGCCAGGCDR	STREME-9	control_DHS_S_34880::chr6:33318361-33318561	32	43	-	2.75758	4.82e-05	0.0832	AGGCCAGGGTG
76-GGCTGGAGTGCAGTG	STREME-76	control_DHS_S_34880::chr6:33318361-33318561	27	42	-	8.64045	8.39e-06	0.0478	GGCCAGGGTGCAGTG
71-CAAAAAAAAAAAAAA	STREME-71	control_DHS_S_34880::chr6:33318361-33318561	55	70	+	3.94059	2.59e-05	0.173	GAGACAAAAAAAAAA
71-CAAAAAAAAAAAAAA	STREME-71	control_DHS_S_34880::chr6:33318361-33318561	59	74	+	26.6535	3.12e-09	0.000318	CAAAAAAAAAAAAAA
71-CAAAAAAAAAAAAAA	STREME-71	control_DHS_S_34880::chr6:33318361-33318561	57	72	+	19.0495	1.43e-07	0.00355	GACAAAAAAAAAAAA
71-CAAAAAAAAAAAAAA	STREME-71	control_DHS_S_34880::chr6:33318361-33318561	65	80	+	24.7327	9.47e-09	0.000318	AAAAAAAAAAAAAAA
71-CAAAAAAAAAAAAAA	STREME-71	control_DHS_S_34880::chr6:33318361-33318561	66	81	+	24.7327	9.47e-09	0.000318	AAAAAAAAAAAAAAA
71-CAAAAAAAAAAAAAA	STREME-71	control_DHS_S_34880::chr6:33318361-33318561	71	86	+	0.168317	7.34e-05	0.326	AAAAAAAAAAAAGGC
71-CAAAAAAAAAAAAAA	STREME-71	control_DHS_S_34880::chr6:33318361-33318561	64	79	+	24.7327	9.47e-09	0.000318	AAAAAAAAAAAAAAA
71-CAAAAAAAAAAAAAA	STREME-71	control_DHS_S_34880::chr6:33318361-33318561	61	76	+	24.7327	9.47e-09	0.000318	AAAAAAAAAAAAAAA
71-CAAAAAAAAAAAAAA	STREME-71	control_DHS_S_34880::chr6:33318361-33318561	56	71	+	5.68317	1.53e-05	0.134	AGACAAAAAAAAAAA
71-CAAAAAAAAAAAAAA	STREME-71	control_DHS_S_34880::chr6:33318361-33318561	69	84	+	15.099	7.02e-07	0.0121	AAAAAAAAAAAAAAG
71-CAAAAAAAAAAAAAA	STREME-71	control_DHS_S_34880::chr6:33318361-33318561	63	78	+	24.7327	9.47e-09	0.000318	AAAAAAAAAAAAAAA
71-CAAAAAAAAAAAAAA	STREME-71	control_DHS_S_34880::chr6:33318361-33318561	58	73	+	15.3168	5.51e-07	0.0117	ACAAAAAAAAAAAAA
71-CAAAAAAAAAAAAAA	STREME-71	control_DHS_S_34880::chr6:33318361-33318561	62	77	+	24.7327	9.47e-09	0.000318	AAAAAAAAAAAAAAA
71-CAAAAAAAAAAAAAA	STREME-71	control_DHS_S_34880::chr6:33318361-33318561	68	83	+	24.7327	9.47e-09	0.000318	AAAAAAAAAAAAAAA
42-TCCTTGAAGA	STREME-42	control_DHS_S_34947::chr6:34957210-34957410	79	89	+	10.0854	5.81e-05	0.365	CCCTTGAAGA
63-GCCTGTAATCCCAGC	STREME-63	control_DHS_S_34975::chr6:36028510-36028710	146	161	-	2.75556	5.93e-05	0.739	GTCCGGAGCCCCAGC
57-ACAGGTATGTA	STREME-57	control_DHS_S_34975::chr6:36028510-36028710	103	114	-	8.30337	9e-05	0.522	CCAGGTAGGCA
43-GGGAGGAACCCTCA	STREME-43	control_DHS_S_34975::chr6:36028510-36028710	117	131	-	3.53933	9.88e-05	0.711	GAGAGGGTCCTTCT
62-CCCCDCCCCCMCC	STREME-62	control_DHS_S_34975::chr6:36028510-36028710	69	82	-	10.2763	5.7e-05	0.211	CCCTTCCCCCGGT
70-CAAAGTCCA	STREME-70	control_DHS_S_3497::chr1:212667840-212668040	156	165	-	11.6788	5.73e-05	0.174	CAAAGTCCT
2-GCHGTGATTTAY	STREME-2	control_DHS_S_3497::chr1:212667840-212668040	187	199	+	8.62295	8.81e-05	0.0981	TCTCTGATTCAT
62-CCCCDCCCCCMCC	STREME-62	control_DHS_S_349::chr1:16175385-16175585	152	165	-	18.0789	4.84e-07	0.0406	CCCCTCCCACCCC
5-ACACCTGTC	STREME-5	control_DHS_S_349::chr1:16175385-16175585	190	199	-	10.9508	6.16e-05	0.073	ACACCTGCC
40-CACTCCCACCAG	STREME-40	control_DHS_S_349::chr1:16175385-16175585	152	164	-	4.82022	6.77e-05	0.631	CCCTCCCACCCC
62-CCCCDCCCCCMCC	STREME-62	control_DHS_S_349::chr1:16175385-16175585	158	171	-	14.7763	4.7e-06	0.0865	TCCCACCCCCTCC
62-CCCCDCCCCCMCC	STREME-62	control_DHS_S_349::chr1:16175385-16175585	148	161	-	12.2763	2.05e-05	0.144	TCCCACCCCCTCA
9-ATGCCAGGCDR	STREME-9	control_DHS_S_35013::chr6:37137220-37137420	20	31	+	1.71212	9.09e-05	0.127	GAGCCAGGCAG
42-TCCTTGAAGA	STREME-42	control_DHS_S_35013::chr6:37137220-37137420	12	22	+	10.6341	4.95e-05	0.361	TCCTCGGAGA
11-WTTTCCCGCCAAWW	STREME-11	control_DHS_S_35013::chr6:37137220-37137420	170	184	+	12.3485	1.75e-05	0.0626	TTCTCCCGCCTTTT
71-CAAAAAAAAAAAAAA	STREME-71	control_DHS_S_35016::chr6:37144830-37145030	87	102	+	3.40594	3.15e-05	0.195	CAAAACAAACCAATA
47-AAACAAACAAA	STREME-47	control_DHS_S_35016::chr6:37144830-37145030	89	100	+	13.012	1.68e-05	0.454	AAACAAACCAA
56-GATGCATCCC	STREME-56	control_DHS_S_35017::chr6:37169250-37169450	60	70	-	8.03659	9.4e-05	0.394	GATGCAGCCC
56-GATGCATCCC	STREME-56	control_DHS_S_35017::chr6:37169250-37169450	62	72	+	8.07317	8.82e-05	0.387	GCTGCATCCC
12-YGGGAAWTTCCCR	STREME-12	control_DHS_S_35017::chr6:37169250-37169450	16	29	-	9.51515	3.37e-05	0.0714	ACGGGATTCCCAT
62-CCCCDCCCCCMCC	STREME-62	control_DHS_S_35017::chr6:37169250-37169450	125	138	+	10.4474	5.3e-05	0.205	CCACTCCCTCCGT
62-CCCCDCCCCCMCC	STREME-62	control_DHS_S_35017::chr6:37169250-37169450	123	136	+	10.3684	5.48e-05	0.208	CTCCACTCCCTCC
6-KATGASTCATM	STREME-6	control_DHS_S_35017::chr6:37169250-37169450	135	146	-	12.6032	3.01e-05	0.115	CATGAGTCACG
55-ATGASTCAT	STREME-55	control_DHS_S_35017::chr6:37169250-37169450	136	145	-	11.759	5.4e-05	0.193	ATGAGTCAC
12-YGGGAAWTTCCCR	STREME-12	control_DHS_S_35017::chr6:37169250-37169450	16	29	+	9.51515	3.37e-05	0.0714	ATGGGAATCCCGT
43-GGGAGGAACCCTCA	STREME-43	control_DHS_S_35017::chr6:37169250-37169450	57	71	-	7.20225	3e-05	0.564	GGATGCAGCCCTCA
6-KATGASTCATM	STREME-6	control_DHS_S_35017::chr6:37169250-37169450	135	146	+	12.6032	3.01e-05	0.115	CGTGACTCATG
55-ATGASTCAT	STREME-55	control_DHS_S_35017::chr6:37169250-37169450	136	145	+	11.759	5.4e-05	0.193	GTGACTCAT
5-ACACCTGTC	STREME-5	control_DHS_S_35025::chr6:37241510-37241710	53	62	+	13.8852	1.94e-05	0.0397	GCAGCTGTC
13-DTGCACCTGC	STREME-13	control_DHS_S_35025::chr6:37241510-37241710	6	16	-	4.1	6.08e-05	0.0859	CAGCACCTGC
52-CTCRGCCTCCCAAA	STREME-52	control_DHS_S_35025::chr6:37241510-37241710	124	138	-	8.62921	2.05e-05	0.522	CTCTGGCTCCCAGG
41-GMGATAAS	STREME-41	control_DHS_S_35025::chr6:37241510-37241710	147	155	+	3.45122	9.77e-05	0.232	GTGATAAG
46-ACCTGGCAC	STREME-46	control_DHS_S_35025::chr6:37241510-37241710	91	100	-	11.9818	8.03e-05	0.196	ACCTGGAAC
26-GACCTTGAMCY	STREME-26	control_DHS_S_35025::chr6:37241510-37241710	20	31	-	5.81579	5.44e-05	0.163	GACCTTGGATC
5-ACACCTGTC	STREME-5	control_DHS_S_35025::chr6:37241510-37241710	52	61	-	9.01639	9.09e-05	0.0917	ACAGCTGCC
14-GATGCCAAS	STREME-14	control_DHS_S_35025::chr6:37241510-37241710	42	51	-	10.8429	6.35e-05	0.117	CATGCCAGC
8-AAGGATGCTC	STREME-8	control_DHS_S_35025::chr6:37241510-37241710	71	81	+	11.0303	4.57e-05	0.0962	AGTGATGCTA
79-TCTTATCA	STREME-79	control_DHS_S_35025::chr6:37241510-37241710	148	156	-	14.6788	2.18e-05	0.194	TCTTATCA
22-CAACTGTCA	STREME-22	control_DHS_S_35025::chr6:37241510-37241710	54	63	+	14.3171	1.06e-05	0.0324	CAGCTGTCA
4-CCTTATCTST	STREME-4	control_DHS_S_35025::chr6:37241510-37241710	146	156	-	12.0492	5.15e-05	0.105	TCTTATCACT
78-CATTCCATGCCA	STREME-78	control_DHS_S_35025::chr6:37241510-37241710	39	51	-	7.26667	6.41e-05	0.0469	CATGCCAGCCCA
10-SAGCTGTCAA	STREME-10	control_DHS_S_35025::chr6:37241510-37241710	54	64	+	8.86364	9.67e-05	0.137	CAGCTGTCAG
82-CTYGAACTCCTGRSC	STREME-82	control_DHS_S_35057::chr6:40724100-40724300	30	45	-	2.55102	8.25e-05	0.614	CTGAATGTCCTGTCC
4-CCTTATCTST	STREME-4	control_DHS_S_35057::chr6:40724100-40724300	92	102	+	13.0984	2.51e-05	0.0825	GCTTATCTCT
41-GMGATAAS	STREME-41	control_DHS_S_35057::chr6:40724100-40724300	93	101	-	14.2805	1.79e-05	0.108	GAGATAAG
14-GATGCCAAS	STREME-14	control_DHS_S_35075::chr6:41730630-41730830	27	36	-	10.5	7.3e-05	0.117	CATGCCCAC
72-TTAGCATGCTAAAAG	STREME-72	control_DHS_S_35075::chr6:41730630-41730830	25	40	-	4.43878	6.95e-05	1.0	TTATCATGCCCACAG
39-ACAAWGGGCCCWTTGT	STREME-39	control_DHS_S_3507::chr1:213231870-213232070	30	46	+	8.7561	3.69e-05	0.241	TTAATGGCAGCTTTGT
39-ACAAWGGGCCCWTTGT	STREME-39	control_DHS_S_3507::chr1:213231870-213232070	30	46	-	8.7561	3.69e-05	0.241	ACAAAGCTGCCATTAA
14-GATGCCAAS	STREME-14	control_DHS_S_3507::chr1:213231870-213232070	74	83	+	10.4857	7.63e-05	0.117	GATGCCATC
49-ATTTCATTCCATTC	STREME-49	control_DHS_S_3507::chr1:213231870-213232070	21	35	-	3.18072	7.1e-05	0.0507	ATTAAAATCAATTA
40-CACTCCCACCAG	STREME-40	control_DHS_S_3507::chr1:213231870-213232070	100	112	-	5.80899	4.33e-05	0.6	TATGCCCCCCAG
62-CCCCDCCCCCMCC	STREME-62	control_DHS_S_3509::chr1:213988170-213988370	109	122	+	9.86842	6.87e-05	0.221	CCACTCGCCCCGC
76-GGCTGGAGTGCAGTG	STREME-76	control_DHS_S_3509::chr1:213988170-213988370	73	88	-	12.764	1.94e-06	0.043	GGCGGGAGGGGAGGG
40-CACTCCCACCAG	STREME-40	control_DHS_S_3509::chr1:213988170-213988370	104	116	+	9.46067	1.62e-05	0.456	CTCTCCCACTCG
62-CCCCDCCCCCMCC	STREME-62	control_DHS_S_3509::chr1:213988170-213988370	77	90	+	11.8421	2.58e-05	0.159	CCCCTCCCGCCTC
62-CCCCDCCCCCMCC	STREME-62	control_DHS_S_3509::chr1:213988170-213988370	97	110	+	10.75	4.59e-05	0.194	CCTCTCCCTCTCC
62-CCCCDCCCCCMCC	STREME-62	control_DHS_S_3509::chr1:213988170-213988370	95	108	+	12.7895	1.58e-05	0.133	CCCCTCTCCCTCT
62-CCCCDCCCCCMCC	STREME-62	control_DHS_S_3509::chr1:213988170-213988370	72	85	+	18.2368	4.39e-07	0.0402	CCCCTCCCCTCCC
9-ATGCCAGGCDR	STREME-9	control_DHS_S_350::chr1:16175680-16175880	157	168	-	1.81818	8.45e-05	0.122	GGGCCAGGCAG
14-GATGCCAAS	STREME-14	control_DHS_S_350::chr1:16175680-16175880	68	77	+	14.5714	9.34e-06	0.0573	GATGCCAGC
56-GATGCATCCC	STREME-56	control_DHS_S_350::chr1:16175680-16175880	6	16	-	9.64634	5.33e-05	0.311	GACACATCCC
62-CCCCDCCCCCMCC	STREME-62	control_DHS_S_350::chr1:16175680-16175880	50	63	-	18.9868	2e-07	0.0308	CCCCTCCCCAACC
13-DTGCACCTGC	STREME-13	control_DHS_S_3510::chr1:214010804-214011004	75	85	-	3.44286	8.62e-05	0.109	GTTCACCTGC
62-CCCCDCCCCCMCC	STREME-62	control_DHS_S_3510::chr1:214010804-214011004	29	42	-	9.35526	8.72e-05	0.24	CCCCTCCCTTGGT
21-AATATTTRCHYAG	STREME-21	control_DHS_S_3510::chr1:214010804-214011004	126	139	-	14.5132	6.45e-06	0.115	AATGTTTGCCCAC
71-CAAAAAAAAAAAAAA	STREME-71	control_DHS_S_3510::chr1:214010804-214011004	182	197	+	0.19802	7.22e-05	0.326	AAAAAAATAAGCAAA
52-CTCRGCCTCCCAAA	STREME-52	control_DHS_S_3510::chr1:214010804-214011004	5	19	+	6.67416	3.99e-05	0.601	CCATGCCTCCCAAA
2-GCHGTGATTTAY	STREME-2	control_DHS_S_3510::chr1:214010804-214011004	142	154	-	10.1311	5.47e-05	0.0682	ACTGTGATTCCA
81-TGGGCAAACA	STREME-81	control_DHS_S_3510::chr1:214010804-214011004	127	137	+	18.8315	9.09e-07	0.123	TGGGCAAACA
54-TACAAATGCCATGGC	STREME-54	control_DHS_S_3510::chr1:214010804-214011004	116	131	+	2.73333	8.21e-05	0.851	CATGAATGCCGTGGG
82-CTYGAACTCCTGRSC	STREME-82	control_DHS_S_35135::chr6:42979490-42979690	35	50	-	2.31633	8.86e-05	0.615	CTCCCAGTACTGGGC
48-AAAGGAATGGAAT	STREME-48	control_DHS_S_35135::chr6:42979490-42979690	74	87	-	7.52439	3.91e-05	0.0371	AGAGGAGCGGACT
62-CCCCDCCCCCMCC	STREME-62	control_DHS_S_35143::chr6:43076630-43076830	144	157	+	11.6974	2.79e-05	0.164	CCCCTCCCACTCG
62-CCCCDCCCCCMCC	STREME-62	control_DHS_S_35143::chr6:43076630-43076830	3	16	-	9.27632	9.07e-05	0.244	CACCGCCCCGGGC
40-CACTCCCACCAG	STREME-40	control_DHS_S_35143::chr6:43076630-43076830	145	157	+	4.4382	7.85e-05	0.631	CCCTCCCACTCG
43-GGGAGGAACCCTCA	STREME-43	control_DHS_S_35143::chr6:43076630-43076830	136	150	-	4.22472	7.8e-05	0.696	GAGGGGTACCCTGA
37-YKGGTACCMR	STREME-37	control_DHS_S_35143::chr6:43076630-43076830	138	148	-	11.2632	4.62e-05	0.208	GGGGTACCCT
63-GCCTGTAATCCCAGC	STREME-63	control_DHS_S_35143::chr6:43076630-43076830	58	73	-	8.63333	8.73e-06	0.339	GCCTGCACCCCCAGC
61-CCCKGGCAC	STREME-61	control_DHS_S_35143::chr6:43076630-43076830	93	102	-	7.39326	7.25e-05	0.191	CCCGGGCTC
37-YKGGTACCMR	STREME-37	control_DHS_S_35143::chr6:43076630-43076830	138	148	+	11.2632	4.62e-05	0.208	AGGGTACCCC
56-GATGCATCCC	STREME-56	control_DHS_S_35143::chr6:43076630-43076830	166	176	+	7.86585	9.66e-05	0.396	GACGCATTTC
61-CCCKGGCAC	STREME-61	control_DHS_S_35143::chr6:43076630-43076830	1	10	-	7.57303	7.07e-05	0.188	CCCGGGCGC
36-GCACAGATTKSA	STREME-36	control_DHS_S_35145::chr6:43077930-43078130	86	98	-	5.55056	5.62e-05	0.288	GCCCAGATGGCT
78-CATTCCATGCCA	STREME-78	control_DHS_S_35151::chr6:43123930-43124130	155	167	-	7.54545	4.13e-05	0.0326	CGGGCCATGCCA
76-GGCTGGAGTGCAGTG	STREME-76	control_DHS_S_35151::chr6:43123930-43124130	128	143	+	12.9213	1.79e-06	0.043	GGCTTGTGTGCAGTG
3-GGTYCAAAGTCCAHH	STREME-3	control_DHS_S_35151::chr6:43123930-43124130	6	21	+	12.1364	1.11e-05	0.0283	GGTGCAGAGGCCACA
78-CATTCCATGCCA	STREME-78	control_DHS_S_35151::chr6:43123930-43124130	150	162	-	12.1515	2.14e-05	0.0289	CATGCCATGCAA
9-ATGCCAGGCDR	STREME-9	control_DHS_S_35151::chr6:43123930-43124130	150	161	-	2.45455	5.92e-05	0.0977	ATGCCATGCAA
76-GGCTGGAGTGCAGTG	STREME-76	control_DHS_S_35153::chr6:43129540-43129740	126	141	-	4.04494	3.86e-05	0.0549	GGCGGGAAGGCAGAG
82-CTYGAACTCCTGRSC	STREME-82	control_DHS_S_35153::chr6:43129540-43129740	111	126	+	8.15306	1.39e-05	0.416	CTTGTCCTCCTTGCC
63-GCCTGTAATCCCAGC	STREME-63	control_DHS_S_35153::chr6:43129540-43129740	34	49	+	13.6444	1.3e-06	0.0817	AACTGTAGCCCCAGC
23-GGCGGGAA	STREME-23	control_DHS_S_35153::chr6:43129540-43129740	133	141	-	15.8652	9.9e-06	0.0528	GGCGGGAA
53-GTTGGCAC	STREME-53	control_DHS_S_35153::chr6:43129540-43129740	76	84	+	15.5333	1.21e-05	0.24	GTTGGCAC
52-CTCRGCCTCCCAAA	STREME-52	control_DHS_S_35153::chr6:43129540-43129740	126	140	+	6.82022	3.81e-05	0.594	CTCTGCCTTCCCGC
61-CCCKGGCAC	STREME-61	control_DHS_S_35153::chr6:43129540-43129740	0	9	-	7.96629	2.96e-05	0.183	CCCTGGCAG
11-WTTTCCCGCCAAWW	STREME-11	control_DHS_S_35153::chr6:43129540-43129740	131	145	+	12.5152	1.64e-05	0.0601	CCTTCCCGCCTTTG
52-CTCRGCCTCCCAAA	STREME-52	control_DHS_S_35153::chr6:43129540-43129740	49	63	+	6.33708	4.46e-05	0.613	CTCAGCCTCCAGGG
10-SAGCTGTCAA	STREME-10	control_DHS_S_3516::chr1:214354800-214355000	22	32	-	9.66667	6.93e-05	0.114	GAGCTGTCAG
56-GATGCATCCC	STREME-56	control_DHS_S_3516::chr1:214354800-214355000	45	55	+	9.71951	5.18e-05	0.307	GATACATCAT
8-AAGGATGCTC	STREME-8	control_DHS_S_3516::chr1:214354800-214355000	143	153	-	9.0303	8.93e-05	0.133	AGAGATGCTT
35-ATTCCTTTCCTTTC	STREME-35	control_DHS_S_3516::chr1:214354800-214355000	117	131	+	10.5212	1.22e-05	0.0178	ATTCCTTGGCTTGC
77-AATGGAATCAACH	STREME-77	control_DHS_S_3516::chr1:214354800-214355000	112	125	-	5.91011	4.29e-05	0.296	CAAGGAATAAACC
17-WAGATAAG	STREME-17	control_DHS_S_3516::chr1:214354800-214355000	81	89	+	12.1184	8.71e-05	0.235	TAGATAAC
60-GGGTAACTTCCTGAY	STREME-60	control_DHS_S_3516::chr1:214354800-214355000	53	68	-	5.49495	3.45e-05	0.651	GAATGATTTCCTGAT
19-AAGATGCTAW	STREME-19	control_DHS_S_3516::chr1:214354800-214355000	142	152	-	12.1571	4.95e-05	0.141	GAGATGCTTT
19-AAGATGCTAW	STREME-19	control_DHS_S_3517::chr1:214445186-214445386	47	57	-	11.0429	7.71e-05	0.154	TGGATGCTAT
76-GGCTGGAGTGCAGTG	STREME-76	control_DHS_S_35189::chr6:43926400-43926600	34	49	-	11.6742	2.89e-06	0.043	GGCTGGAGGGCAACA
61-CCCKGGCAC	STREME-61	control_DHS_S_35189::chr6:43926400-43926600	59	68	+	7.29213	8.54e-05	0.211	CCCGGGGAC
82-CTYGAACTCCTGRSC	STREME-82	control_DHS_S_35189::chr6:43926400-43926600	18	33	-	4.66327	4.26e-05	0.558	CTTCATCCCCAGGCC
2-GCHGTGATTTAY	STREME-2	control_DHS_S_35189::chr6:43926400-43926600	124	136	+	15.5902	4.76e-06	0.0147	GCTCTGATTTAT
62-CCCCDCCCCCMCC	STREME-62	control_DHS_S_3519::chr1:214550641-214550841	69	82	+	9.64474	7.6e-05	0.228	CTCCGCTCCCCTC
53-GTTGGCAC	STREME-53	control_DHS_S_3519::chr1:214550641-214550841	32	40	+	10.4242	7.14e-05	0.415	GGTGGCAC
56-GATGCATCCC	STREME-56	control_DHS_S_3519::chr1:214550641-214550841	129	139	+	8.07317	8.82e-05	0.387	GCTGCATCCC
62-CCCCDCCCCCMCC	STREME-62	control_DHS_S_3519::chr1:214550641-214550841	95	108	-	14.0395	7.75e-06	0.107	CCCCACCACCACC
13-DTGCACCTGC	STREME-13	control_DHS_S_3519::chr1:214550641-214550841	126	136	-	3.68571	7.74e-05	0.102	ATGCAGCTGC
35-ATTCCTTTCCTTTC	STREME-35	control_DHS_S_3519::chr1:214550641-214550841	85	99	+	5.41818	7.7e-05	0.0579	ATTCCTTCCCGGTG
7-CCGTCGARG	STREME-7	control_DHS_S_3519::chr1:214550641-214550841	13	22	-	10.4848	5.51e-05	0.139	GCGTCGAGG
33-RCCACRCCC	STREME-33	control_DHS_S_3519::chr1:214550641-214550841	105	114	-	12.25	2.55e-05	0.191	ATCACACCC
76-GGCTGGAGTGCAGTG	STREME-76	control_DHS_S_3519::chr1:214550641-214550841	67	82	-	2.19101	7.34e-05	0.0926	GAGGGGAGCGGAGTT
35-ATTCCTTTCCTTTC	STREME-35	control_DHS_S_3519::chr1:214550641-214550841	54	68	-	5.49091	6.74e-05	0.0511	TTTCCTGCCCTCTC
82-CTYGAACTCCTGRSC	STREME-82	control_DHS_S_3519::chr1:214550641-214550841	20	35	-	6.27551	2.64e-05	0.507	ACCGAACTCCTGGGC
35-ATTCCTTTCCTTTC	STREME-35	control_DHS_S_3520::chr1:214551270-214551470	47	61	-	5.70303	5.58e-05	0.043	CTCCCTCCCCTTTC
30-AGGTGTGAAV	STREME-30	control_DHS_S_3520::chr1:214551270-214551470	18	28	+	5.12195	9.17e-05	0.254	AGGGGCGAAG
62-CCCCDCCCCCMCC	STREME-62	control_DHS_S_3520::chr1:214551270-214551470	47	60	-	9.97368	6.53e-05	0.219	TCCCTCCCCTTTC
62-CCCCDCCCCCMCC	STREME-62	control_DHS_S_3520::chr1:214551270-214551470	10	23	-	14.7895	4.66e-06	0.0862	CCCCTCCTCCGCC
43-GGGAGGAACCCTCA	STREME-43	control_DHS_S_3520::chr1:214551270-214551470	160	174	+	5.01124	6.06e-05	0.657	GGGAGGATGGCTCA
34-CGCGCCAAA	STREME-34	control_DHS_S_35233::chr6:45423720-45423920	8	17	+	10.5	7.52e-05	0.218	CGCGCCAGA
62-CCCCDCCCCCMCC	STREME-62	control_DHS_S_35233::chr6:45423720-45423920	128	141	-	12.6184	1.71e-05	0.136	TCCCGCCCCGTCC
62-CCCCDCCCCCMCC	STREME-62	control_DHS_S_35233::chr6:45423720-45423920	179	192	+	10.0789	6.22e-05	0.215	CCTCGCCCCGCCA
62-CCCCDCCCCCMCC	STREME-62	control_DHS_S_35233::chr6:45423720-45423920	29	42	-	11.7368	2.73e-05	0.163	CCCCGCCTTCCTC
61-CCCKGGCAC	STREME-61	control_DHS_S_35233::chr6:45423720-45423920	120	129	-	8.24719	1.18e-05	0.183	CCCTGGCCC
47-AAACAAACAAA	STREME-47	control_DHS_S_35245::chr6:50936340-50936540	101	112	-	9.39759	9.19e-05	0.721	AAACAAACTCA
8-AAGGATGCTC	STREME-8	control_DHS_S_35246::chr6:51675130-51675330	124	134	-	10.9242	4.78e-05	0.0978	AGTGATGCTG
47-AAACAAACAAA	STREME-47	control_DHS_S_35246::chr6:51675130-51675330	167	178	-	9.87952	7.56e-05	0.688	AAGAAAACAAA
22-CAACTGTCA	STREME-22	control_DHS_S_35246::chr6:51675130-51675330	116	125	-	11.9878	3.76e-05	0.0888	GAACTGTCA
58-GAAAYCGAAACTR	STREME-58	control_DHS_S_35246::chr6:51675130-51675330	163	176	-	5.56098	6.23e-05	0.724	GAAAACAAATCCA
31-ATTCCTTAAGA	STREME-31	control_DHS_S_35246::chr6:51675130-51675330	52	63	+	10.2763	4.91e-05	0.351	ACTACTTAAGA
27-ATCAACCCGAGTGGA	STREME-27	control_DHS_S_35246::chr6:51675130-51675330	158	173	-	3.39024	7.4e-05	0.332	AACAAATCCAGAGGA
10-SAGCTGTCAA	STREME-10	control_DHS_S_35246::chr6:51675130-51675330	115	125	-	9.0	9.49e-05	0.137	GAACTGTCAC
9-ATGCCAGGCDR	STREME-9	control_DHS_S_35271::chr6:52612388-52612588	94	105	+	3.66667	3.04e-05	0.0565	AAGCCAGGCAG
8-AAGGATGCTC	STREME-8	control_DHS_S_35271::chr6:52612388-52612588	141	151	-	9.71212	7.72e-05	0.122	AAAGATGCCA
31-ATTCCTTAAGA	STREME-31	control_DHS_S_35271::chr6:52612388-52612588	159	170	-	11.7105	2.81e-05	0.268	ATGCCTTGAGG
19-AAGATGCTAW	STREME-19	control_DHS_S_35271::chr6:52612388-52612588	140	150	-	12.2286	4.61e-05	0.138	AAGATGCCAA
17-WAGATAAG	STREME-17	control_DHS_S_3528::chr1:215005210-215005410	9	17	+	13.4342	4.35e-05	0.167	TAGATAAG
71-CAAAAAAAAAAAAAA	STREME-71	control_DHS_S_3528::chr1:215005210-215005410	19	34	+	-0.178218	8.41e-05	0.352	AAGATAAAAAATAAA
20-GATCAAAGGKC	STREME-20	control_DHS_S_3528::chr1:215005210-215005410	177	188	-	7.52632	8.56e-05	0.299	GGACAAAGAGA
68-AATRCATTCCA	STREME-68	control_DHS_S_3528::chr1:215005210-215005410	75	86	+	4.72449	7.45e-05	0.374	AATAGGTTCCA
78-CATTCCATGCCA	STREME-78	control_DHS_S_3528::chr1:215005210-215005410	99	111	-	7.12121	6.96e-05	0.0506	CTTTCCGTGCCT
47-AAACAAACAAA	STREME-47	control_DHS_S_3528::chr1:215005210-215005410	63	74	-	11.0	4.56e-05	0.599	ATGCAAACAGA
4-CCTTATCTST	STREME-4	control_DHS_S_3528::chr1:215005210-215005410	8	18	-	12.0328	5.39e-05	0.108	CCTTATCTAA
9-ATGCCAGGCDR	STREME-9	control_DHS_S_35299::chr6:56364545-56364745	105	116	-	2.74242	4.86e-05	0.0837	AAGCCAGGCAA
5-ACACCTGTC	STREME-5	control_DHS_S_35299::chr6:56364545-56364745	74	83	-	9.52459	7.54e-05	0.0815	TCAGCTGTC
62-CCCCDCCCCCMCC	STREME-62	control_DHS_S_352::chr1:16176400-16176600	113	126	-	18.1184	4.78e-07	0.0406	CCCCTCCCTCCCC
61-CCCKGGCAC	STREME-61	control_DHS_S_352::chr1:16176400-16176600	78	87	-	7.96629	2.96e-05	0.183	CCGTGGCAC
33-RCCACRCCC	STREME-33	control_DHS_S_352::chr1:16176400-16176600	41	50	-	17.1447	2.23e-06	0.0985	GCCACACCC
45-AATAGAATGGAATG	STREME-45	control_DHS_S_35307::chr6:56573220-56573420	91	105	+	6.68293	2.19e-05	0.0205	CCTAGAATCTAATG
26-GACCTTGAMCY	STREME-26	control_DHS_S_3533::chr1:216456700-216456900	22	33	+	5.09211	7.53e-05	0.192	GACCTTGTAGC
53-GTTGGCAC	STREME-53	control_DHS_S_3533::chr1:216456700-216456900	145	153	+	10.4242	7.14e-05	0.415	GTGGGCAC
82-CTYGAACTCCTGRSC	STREME-82	control_DHS_S_3533::chr1:216456700-216456900	19	34	+	2.0102	9.67e-05	0.621	CTTGACCTTGTAGCC
60-GGGTAACTTCCTGAY	STREME-60	control_DHS_S_3533::chr1:216456700-216456900	10	25	+	3.30303	6.98e-05	0.753	AGGCTGTTTCTTGAC
70-CAAAGTCCA	STREME-70	control_DHS_S_3534::chr1:216580740-216580940	7	16	+	11.8909	3.71e-05	0.129	CAGAGTCCA
76-GGCTGGAGTGCAGTG	STREME-76	control_DHS_S_3534::chr1:216580740-216580940	71	86	+	7.16854	1.49e-05	0.0478	GACTGGAGCCAAATG
61-CCCKGGCAC	STREME-61	control_DHS_S_3534::chr1:216580740-216580940	23	32	+	7.96629	2.96e-05	0.183	CCCTGGCAG
35-ATTCCTTTCCTTTC	STREME-35	control_DHS_S_3534::chr1:216580740-216580940	164	178	+	9.81212	4.63e-05	0.0364	ATGCATTTCCTTTT
3-GGTYCAAAGTCCAHH	STREME-3	control_DHS_S_3534::chr1:216580740-216580940	3	18	+	6.13636	9.02e-05	0.139	GATTCAGAGTCCAAC
26-GACCTTGAMCY	STREME-26	control_DHS_S_3534::chr1:216580740-216580940	152	163	+	14.3553	6.5e-06	0.0347	GACCTTGGCCA
2-GCHGTGATTTAY	STREME-2	control_DHS_S_3534::chr1:216580740-216580940	58	70	-	9.18033	7.41e-05	0.0855	TCCCTGATTTAA
54-TACAAATGCCATGGC	STREME-54	control_DHS_S_3534::chr1:216580740-216580940	22	37	-	3.67778	6.28e-05	0.825	TCCAACTGCCAGGGC
44-GATGCTCR	STREME-44	control_DHS_S_35354::chr6:69585070-69585270	176	184	+	5.7191	3.88e-05	0.175	GATGCTCC
2-GCHGTGATTTAY	STREME-2	control_DHS_S_35354::chr6:69585070-69585270	186	198	+	12.8852	1.94e-05	0.0342	ACTGTGATTTCT
62-CCCCDCCCCCMCC	STREME-62	control_DHS_S_3535::chr1:216596493-216596693	40	53	-	12.1184	2.22e-05	0.15	CCACTCTCCCTCC
62-CCCCDCCCCCMCC	STREME-62	control_DHS_S_3535::chr1:216596493-216596693	46	59	-	9.48684	8.19e-05	0.234	CTCCTCCCACTCT
48-AAAGGAATGGAAT	STREME-48	control_DHS_S_3535::chr1:216596493-216596693	107	120	-	4.76829	9.71e-05	0.0769	AAGTGAATGCAAA
62-CCCCDCCCCCMCC	STREME-62	control_DHS_S_35363::chr6:71420200-71420400	148	161	-	9.96053	6.57e-05	0.219	CCCGACCCCAACT
62-CCCCDCCCCCMCC	STREME-62	control_DHS_S_35363::chr6:71420200-71420400	90	103	-	10.8289	4.41e-05	0.192	CCCCTCCCTCCGG
62-CCCCDCCCCCMCC	STREME-62	control_DHS_S_35364::chr6:71420330-71420530	130	143	-	11.7632	2.69e-05	0.162	CTCCTCCCCGCGC
62-CCCCDCCCCCMCC	STREME-62	control_DHS_S_35364::chr6:71420330-71420530	125	138	-	13.7632	9.41e-06	0.114	CCCCGCGCCCGCC
62-CCCCDCCCCCMCC	STREME-62	control_DHS_S_35364::chr6:71420330-71420530	163	176	+	11.3026	3.46e-05	0.178	CGCCGCCCACCGC
53-GTTGGCAC	STREME-53	control_DHS_S_35364::chr6:71420330-71420530	116	124	+	10.4242	7.14e-05	0.415	GGTGGCAC
80-AATCACDGC	STREME-80	control_DHS_S_35364::chr6:71420330-71420530	103	112	+	5.64045	5.76e-05	0.125	AAGCACGGC
62-CCCCDCCCCCMCC	STREME-62	control_DHS_S_35364::chr6:71420330-71420530	18	31	-	9.96053	6.57e-05	0.219	CCCGACCCCAACT
6-KATGASTCATM	STREME-6	control_DHS_S_3537::chr1:216766740-216766940	89	100	-	11.9048	5.62e-05	0.134	TCTGAGTCATG
24-GTTRTGTAAC	STREME-24	control_DHS_S_3537::chr1:216766740-216766940	179	189	-	12.1842	2.64e-05	0.397	ATTATGTAAT
6-KATGASTCATM	STREME-6	control_DHS_S_3537::chr1:216766740-216766940	89	100	+	11.9048	5.62e-05	0.134	CATGACTCAGA
69-CATTCCATTCGAGTC	STREME-69	control_DHS_S_35402::chr6:75657328-75657528	164	179	-	3.60674	1.66e-05	0.0236	CATTACCTTTGTGAC
52-CTCRGCCTCCCAAA	STREME-52	control_DHS_S_35402::chr6:75657328-75657528	158	172	+	8.58427	2.09e-05	0.522	CTCTGTGTCACAAA
44-GATGCTCR	STREME-44	control_DHS_S_35402::chr6:75657328-75657528	27	35	+	5.52809	5.35e-05	0.18	GATGCTCT
55-ATGASTCAT	STREME-55	control_DHS_S_35402::chr6:75657328-75657528	146	155	-	11.8916	3.79e-05	0.193	ATGATTCAT
55-ATGASTCAT	STREME-55	control_DHS_S_35402::chr6:75657328-75657528	146	155	+	11.8916	3.79e-05	0.193	ATGAATCAT
76-GGCTGGAGTGCAGTG	STREME-76	control_DHS_S_35409::chr6:79077480-79077680	76	91	-	1.42697	9.08e-05	0.105	CGGGGGAGGGGAGCG
62-CCCCDCCCCCMCC	STREME-62	control_DHS_S_35409::chr6:79077480-79077680	86	99	+	14.0263	7.79e-06	0.107	CCCCGCCCGCCCC
62-CCCCDCCCCCMCC	STREME-62	control_DHS_S_35409::chr6:79077480-79077680	80	93	+	19.5658	9.43e-08	0.0271	CCCCTCCCCCGCC
62-CCCCDCCCCCMCC	STREME-62	control_DHS_S_35409::chr6:79077480-79077680	121	134	+	13.3947	1.16e-05	0.123	CCCCGCGCCCCGC
62-CCCCDCCCCCMCC	STREME-62	control_DHS_S_35409::chr6:79077480-79077680	52	65	+	11.4474	3.22e-05	0.174	CCCGGCCCCCGGC
62-CCCCDCCCCCMCC	STREME-62	control_DHS_S_35409::chr6:79077480-79077680	90	103	+	10.0263	6.38e-05	0.217	GCCCGCCCCGCGC
62-CCCCDCCCCCMCC	STREME-62	control_DHS_S_35409::chr6:79077480-79077680	59	72	+	12.1447	2.19e-05	0.149	CCCGGCCCCTACC
26-GACCTTGAMCY	STREME-26	control_DHS_S_35409::chr6:79077480-79077680	112	123	+	4.68421	8.71e-05	0.205	GACCCCGAGCC
23-GGCGGGAA	STREME-23	control_DHS_S_35409::chr6:79077480-79077680	106	114	+	5.46067	8.55e-05	0.197	GGCGGGGA
23-GGCGGGAA	STREME-23	control_DHS_S_35409::chr6:79077480-79077680	68	76	-	8.95506	4.95e-05	0.133	GGCGGGTA
62-CCCCDCCCCCMCC	STREME-62	control_DHS_S_35409::chr6:79077480-79077680	128	141	+	12.4342	1.88e-05	0.139	CCCCGCGCCCTGC
27-ATCAACCCGAGTGGA	STREME-27	control_DHS_S_35469::chr6:83615830-83616030	123	138	+	7.17073	2e-05	0.149	GTCAACCAAAATGGA
77-AATGGAATCAACH	STREME-77	control_DHS_S_35469::chr6:83615830-83616030	132	145	+	20.0	1.85e-07	0.00501	AATGGAATAAACA
49-ATTTCATTCCATTC	STREME-49	control_DHS_S_35469::chr6:83615830-83616030	131	145	-	2.87952	7.7e-05	0.0546	TGTTTATTCCATTT
38-GCTGTCAA	STREME-38	control_DHS_S_35469::chr6:83615830-83616030	120	128	+	15.2485	1.47e-05	0.0566	GCTGTCAA
10-SAGCTGTCAA	STREME-10	control_DHS_S_35469::chr6:83615830-83616030	118	128	+	13.0152	1.64e-05	0.0427	CTGCTGTCAA
67-CTATGTACACA	STREME-67	control_DHS_S_3550::chr1:218460530-218460730	58	69	-	9.21212	5.2e-05	0.828	CTAGGTAACCA
52-CTCRGCCTCCCAAA	STREME-52	control_DHS_S_3550::chr1:218460530-218460730	117	131	-	10.8652	9.06e-06	0.383	CACAGCCTCCCAGG
52-CTCRGCCTCCCAAA	STREME-52	control_DHS_S_3550::chr1:218460530-218460730	77	91	-	8.59551	2.08e-05	0.522	CTTTGCCTCCCCTG
8-AAGGATGCTC	STREME-8	control_DHS_S_3550::chr1:218460530-218460730	151	161	+	9.42424	8.07e-05	0.125	TAGGATGCCC
68-AATRCATTCCA	STREME-68	control_DHS_S_35523::chr6:89145620-89145820	120	131	+	2.55102	9.54e-05	0.445	ACTGTGTTCCA
29-ATTTCCGGC	STREME-29	control_DHS_S_35523::chr6:89145620-89145820	183	192	-	10.1585	8.28e-05	0.336	ATTTCCCAC
42-TCCTTGAAGA	STREME-42	control_DHS_S_35523::chr6:89145620-89145820	53	63	+	12.6585	1.57e-05	0.223	TCCTTCAGGA
4-CCTTATCTST	STREME-4	control_DHS_S_35526::chr6:89351769-89351969	35	45	+	11.082	9.38e-05	0.128	GCTTATCTTT
56-GATGCATCCC	STREME-56	control_DHS_S_35526::chr6:89351769-89351969	150	160	+	8.18293	8.25e-05	0.38	GATACATTTC
21-AATATTTRCHYAG	STREME-21	control_DHS_S_35526::chr6:89351769-89351969	90	103	-	14.5789	6.34e-06	0.114	TATATTTACACAA
24-GTTRTGTAAC	STREME-24	control_DHS_S_35526::chr6:89351769-89351969	89	99	+	8.21053	8.99e-05	0.643	CTTGTGTAAA
35-ATTCCTTTCCTTTC	STREME-35	control_DHS_S_35526::chr6:89351769-89351969	119	133	-	10.3091	2.35e-05	0.0269	ATTCCTTTCCTGCA
17-WAGATAAG	STREME-17	control_DHS_S_35526::chr6:89351769-89351969	36	44	-	14.0658	2.18e-05	0.151	AAGATAAG
61-CCCKGGCAC	STREME-61	control_DHS_S_35546::chr6:90219230-90219430	64	73	+	8.06742	1.4e-05	0.183	CCCTGGCTC
67-CTATGTACACA	STREME-67	control_DHS_S_35549::chr6:90568870-90569070	46	57	-	9.09091	5.39e-05	0.842	CTATATACTCA
64-TSATTATATGCTAAA	STREME-64	control_DHS_S_35549::chr6:90568870-90569070	87	102	-	2.04494	6.55e-05	1.0	GGATCATATCCTAAC
50-TGATAACA	STREME-50	control_DHS_S_35549::chr6:90568870-90569070	151	159	-	15.0112	2.18e-05	0.442	TGATAACA
3-GGTYCAAAGTCCAHH	STREME-3	control_DHS_S_35549::chr6:90568870-90569070	6	21	+	8.92424	3.63e-05	0.0712	TGTGCAAAGTGCTAT
16-TTCCTAGAAA	STREME-16	control_DHS_S_35555::chr6:96836950-96837150	12	22	+	15.0395	7.36e-06	0.127	TTCCTAGAAG
52-CTCRGCCTCCCAAA	STREME-52	control_DHS_S_35555::chr6:96836950-96837150	170	184	+	6.52809	4.18e-05	0.605	TTCGGTCTCTCCAG
62-CCCCDCCCCCMCC	STREME-62	control_DHS_S_35555::chr6:96836950-96837150	39	52	-	16.7368	1.3e-06	0.0613	CCCCTCCCCTGCC
23-GGCGGGAA	STREME-23	control_DHS_S_35555::chr6:96836950-96837150	77	85	-	5.46067	8.55e-05	0.197	GGCGGGGA
62-CCCCDCCCCCMCC	STREME-62	control_DHS_S_35555::chr6:96836950-96837150	46	59	-	12.3684	1.95e-05	0.142	GCCCGCCCCCCTC
76-GGCTGGAGTGCAGTG	STREME-76	control_DHS_S_35555::chr6:96836950-96837150	115	130	-	5.44944	2.54e-05	0.0478	AGCTGGACTGGAGTT
16-TTCCTAGAAA	STREME-16	control_DHS_S_35555::chr6:96836950-96837150	11	21	-	9.59211	8.64e-05	0.297	TTCTAGGAAA
13-DTGCACCTGC	STREME-13	control_DHS_S_35566::chr6:98833210-98833410	95	105	-	3.95714	6.58e-05	0.0917	ATGCACCCGC
36-GCACAGATTKSA	STREME-36	control_DHS_S_35566::chr6:98833210-98833410	136	148	-	6.70787	3.82e-05	0.242	GCTCAGCTTTCA
52-CTCRGCCTCCCAAA	STREME-52	control_DHS_S_35566::chr6:98833210-98833410	39	53	-	6.48315	4.25e-05	0.605	TTTAGCCGCCCAGA
76-GGCTGGAGTGCAGTG	STREME-76	control_DHS_S_35567::chr6:98833470-98833670	143	158	-	2.94382	5.63e-05	0.075	TGCCGGAGTGCTGGC
62-CCCCDCCCCCMCC	STREME-62	control_DHS_S_35567::chr6:98833470-98833670	114	127	+	10.9868	4.06e-05	0.187	CGCCGCCCCTACA
9-ATGCCAGGCDR	STREME-9	control_DHS_S_35567::chr6:98833470-98833670	156	167	-	2.51515	5.52e-05	0.0922	GTGCGAGGCTG
52-CTCRGCCTCCCAAA	STREME-52	control_DHS_S_35567::chr6:98833470-98833670	83	97	+	5.78652	5.31e-05	0.629	CGCGGCTTCCCGGA
22-CAACTGTCA	STREME-22	control_DHS_S_35569::chr6:98834800-98835000	17	26	+	11.4512	4.58e-05	0.0973	TAACTGTCA
10-SAGCTGTCAA	STREME-10	control_DHS_S_35569::chr6:98834800-98835000	17	27	+	13.4242	1.55e-05	0.0413	TAACTGTCAA
62-CCCCDCCCCCMCC	STREME-62	control_DHS_S_35569::chr6:98834800-98835000	156	169	-	12.4342	1.88e-05	0.139	CCCCGCGCCCTGC
80-AATCACDGC	STREME-80	control_DHS_S_3556::chr1:218778890-218779090	190	199	-	13.7416	2.03e-05	0.0484	AATCACTAC
10-SAGCTGTCAA	STREME-10	control_DHS_S_3557::chr1:218991110-218991310	185	195	+	13.0152	1.64e-05	0.0427	CTGCTGTCAA
12-YGGGAAWTTCCCR	STREME-12	control_DHS_S_3557::chr1:218991110-218991310	131	144	+	3.56061	7.78e-05	0.126	GCAGAAATTCCCA
71-CAAAAAAAAAAAAAA	STREME-71	control_DHS_S_3557::chr1:218991110-218991310	98	113	+	1.79208	5.01e-05	0.266	GAAAGAAAAACAAAT
38-GCTGTCAA	STREME-38	control_DHS_S_3557::chr1:218991110-218991310	187	195	+	15.2485	1.47e-05	0.0566	GCTGTCAA
24-GTTRTGTAAC	STREME-24	control_DHS_S_3557::chr1:218991110-218991310	49	59	-	10.6447	4.64e-05	0.514	ATTCTGTAAC
12-YGGGAAWTTCCCR	STREME-12	control_DHS_S_3557::chr1:218991110-218991310	131	144	-	3.56061	7.78e-05	0.126	TGGGAATTTCTGC
11-WTTTCCCGCCAAWW	STREME-11	control_DHS_S_35591::chr6:103983100-103983300	7	21	-	8.69697	6.74e-05	0.161	GTTTGCCGCCAGAA
10-SAGCTGTCAA	STREME-10	control_DHS_S_35591::chr6:103983100-103983300	158	168	+	13.8182	1.08e-05	0.0318	GTGCTGTCAA
38-GCTGTCAA	STREME-38	control_DHS_S_35591::chr6:103983100-103983300	160	168	+	15.2485	1.47e-05	0.0566	GCTGTCAA
61-CCCKGGCAC	STREME-61	control_DHS_S_35592::chr6:104785010-104785210	115	124	-	7.78652	6.77e-05	0.183	CACTGGCAC
10-SAGCTGTCAA	STREME-10	control_DHS_S_35592::chr6:104785010-104785210	35	45	+	10.7273	4.63e-05	0.0849	TAGCTGTCAT
44-GATGCTCR	STREME-44	control_DHS_S_35592::chr6:104785010-104785210	91	99	-	5.52809	5.35e-05	0.18	GATGCTCT
19-AAGATGCTAW	STREME-19	control_DHS_S_35592::chr6:104785010-104785210	175	185	-	12.6857	3.25e-05	0.125	AAGATGCTGC
60-GGGTAACTTCCTGAY	STREME-60	control_DHS_S_35592::chr6:104785010-104785210	47	62	+	5.91919	2.95e-05	0.639	AAATAACATCCTGAC
66-GCACGTGC	STREME-66	control_DHS_S_35602::chr6:105227070-105227270	126	134	-	10.6909	4.24e-05	0.222	GCCCGTGC
66-GCACGTGC	STREME-66	control_DHS_S_35602::chr6:105227070-105227270	126	134	+	10.6909	4.24e-05	0.222	GCACGGGC
2-GCHGTGATTTAY	STREME-2	control_DHS_S_35602::chr6:105227070-105227270	43	55	-	12.1803	2.55e-05	0.0403	ACAGTGATTCAG
76-GGCTGGAGTGCAGTG	STREME-76	control_DHS_S_35602::chr6:105227070-105227270	11	26	-	6.55056	1.88e-05	0.0478	GGCTGGAATAATGTG
62-CCCCDCCCCCMCC	STREME-62	control_DHS_S_35622::chr6:106512720-106512920	76	89	-	10.4211	5.37e-05	0.207	CGCCGCCTCCTCC
62-CCCCDCCCCCMCC	STREME-62	control_DHS_S_35622::chr6:106512720-106512920	65	78	-	10.2895	5.67e-05	0.211	CCCCGCTCTCGGC
34-CGCGCCAAA	STREME-34	control_DHS_S_35622::chr6:106512720-106512920	2	11	+	9.80263	8.91e-05	0.236	CCCGCCAAG
82-CTYGAACTCCTGRSC	STREME-82	control_DHS_S_35622::chr6:106512720-106512920	178	193	+	5.06122	3.78e-05	0.544	CTTCAACGGCCGGGC
62-CCCCDCCCCCMCC	STREME-62	control_DHS_S_35622::chr6:106512720-106512920	70	83	-	11.7368	2.73e-05	0.163	CTCCTCCCCGCTC
80-AATCACDGC	STREME-80	control_DHS_S_35626::chr6:107028680-107028880	176	185	-	5.64045	5.76e-05	0.125	GATCACGGC
26-GACCTTGAMCY	STREME-26	control_DHS_S_35626::chr6:107028680-107028880	63	74	-	15.8947	4.1e-06	0.0298	GACTTTGACCT
8-AAGGATGCTC	STREME-8	control_DHS_S_35632::chr6:107490690-107490890	130	140	+	9.42424	8.07e-05	0.125	TAGGATGCCC
14-GATGCCAAS	STREME-14	control_DHS_S_35632::chr6:107490690-107490890	133	142	+	13.7429	2.15e-05	0.0613	GATGCCCAG
30-AGGTGTGAAV	STREME-30	control_DHS_S_35632::chr6:107490690-107490890	162	172	+	6.63415	4.41e-05	0.203	AGGTGTAAAG
51-TCSAATCCATTCCA	STREME-51	control_DHS_S_35632::chr6:107490690-107490890	86	100	-	2.28049	5.75e-05	0.0442	CCAGATCCATACCA
39-ACAAWGGGCCCWTTGT	STREME-39	control_DHS_S_35632::chr6:107490690-107490890	48	64	-	7.39024	6.22e-05	0.335	AGAAAGAGCTCAGTCT
39-ACAAWGGGCCCWTTGT	STREME-39	control_DHS_S_35632::chr6:107490690-107490890	48	64	+	7.39024	6.22e-05	0.335	AGACTGAGCTCTTTCT
56-GATGCATCCC	STREME-56	control_DHS_S_35632::chr6:107490690-107490890	187	197	-	8.03659	9.4e-05	0.394	GATGCAGCCC
61-CCCKGGCAC	STREME-61	control_DHS_S_35632::chr6:107490690-107490890	39	48	-	8.24719	1.18e-05	0.183	CCCTGGCCC
52-CTCRGCCTCCCAAA	STREME-52	control_DHS_S_35632::chr6:107490690-107490890	42	56	-	6.11236	4.81e-05	0.621	CTCAGTCTCCCTGG
56-GATGCATCCC	STREME-56	control_DHS_S_35632::chr6:107490690-107490890	189	199	+	8.07317	8.82e-05	0.387	GCTGCATCCC
46-ACCTGGCAC	STREME-46	control_DHS_S_35651::chr6:108582160-108582360	101	110	-	11.9818	8.03e-05	0.196	ACCTAGCAC
77-AATGGAATCAACH	STREME-77	control_DHS_S_35651::chr6:108582160-108582360	13	26	-	3.78652	7.67e-05	0.441	AATGGCCTATACC
33-RCCACRCCC	STREME-33	control_DHS_S_3565::chr1:219271870-219272070	104	113	+	5.5	3.5e-05	0.223	CCCACACCC
30-AGGTGTGAAV	STREME-30	control_DHS_S_35664::chr6:109381421-109381621	161	171	+	6.63415	4.41e-05	0.203	AAGTGTGAAG
77-AATGGAATCAACH	STREME-77	control_DHS_S_35664::chr6:109381421-109381621	5	18	+	4.37079	6.73e-05	0.406	AAAAGAATAAACA
81-TGGGCAAACA	STREME-81	control_DHS_S_35664::chr6:109381421-109381621	32	42	-	8.77528	9.1e-05	0.62	TGAGTAAACT
37-YKGGTACCMR	STREME-37	control_DHS_S_35676::chr6:109794237-109794437	74	84	+	7.96053	8.77e-05	0.293	TGGGTACCGT
62-CCCCDCCCCCMCC	STREME-62	control_DHS_S_35676::chr6:109794237-109794437	154	167	-	9.28947	9.01e-05	0.243	CCCTTCCCCCAAG
59-TATATGGTCTAAAAA	STREME-59	control_DHS_S_35676::chr6:109794237-109794437	6	21	+	5.48889	4.39e-05	1.0	TTTATGGGCTAATAG
37-YKGGTACCMR	STREME-37	control_DHS_S_35676::chr6:109794237-109794437	74	84	-	7.96053	8.77e-05	0.293	ACGGTACCCA
71-CAAAAAAAAAAAAAA	STREME-71	control_DHS_S_35676::chr6:109794237-109794437	107	122	-	5.81188	1.45e-05	0.132	ATCAAGAGAACAAAA
33-RCCACRCCC	STREME-33	control_DHS_S_35678::chr6:110179210-110179410	131	140	+	4.55263	9.54e-05	0.33	GCCACACAC
40-CACTCCCACCAG	STREME-40	control_DHS_S_35678::chr6:110179210-110179410	174	186	+	5.03371	6.18e-05	0.631	CTCTCCCAACAC
62-CCCCDCCCCCMCC	STREME-62	control_DHS_S_35678::chr6:110179210-110179410	84	97	-	17.4868	6.48e-07	0.0453	CCCCGCCCCGGCC
43-GGGAGGAACCCTCA	STREME-43	control_DHS_S_35678::chr6:110179210-110179410	165	179	-	5.69663	4.93e-05	0.632	GAGAGGAACTCTTC
62-CCCCDCCCCCMCC	STREME-62	control_DHS_S_35678::chr6:110179210-110179410	78	91	-	14.9737	4.16e-06	0.0834	CCCGGCCCCCACC
62-CCCCDCCCCCMCC	STREME-62	control_DHS_S_35678::chr6:110179210-110179410	72	85	-	19.4079	1.27e-07	0.0271	CCCCACCCCCATC
76-GGCTGGAGTGCAGTG	STREME-76	control_DHS_S_35678::chr6:110179210-110179410	38	53	+	5.55056	2.46e-05	0.0478	GGCGGGTGGGCGGTG
23-GGCGGGAA	STREME-23	control_DHS_S_35678::chr6:110179210-110179410	90	98	+	5.46067	8.55e-05	0.197	GGCGGGGA
62-CCCCDCCCCCMCC	STREME-62	control_DHS_S_35678::chr6:110179210-110179410	186	199	+	14.6974	4.96e-06	0.0879	CCCCTCCCCGAAA
62-CCCCDCCCCCMCC	STREME-62	control_DHS_S_35678::chr6:110179210-110179410	180	193	+	10.6053	4.92e-05	0.2	CAACACCCCCTCC
49-ATTTCATTCCATTC	STREME-49	control_DHS_S_3568::chr1:219413490-219413690	86	100	-	8.18072	1.59e-05	0.0171	ATTAGATTACATTC
81-TGGGCAAACA	STREME-81	control_DHS_S_3568::chr1:219413490-219413690	185	195	+	11.7079	2.41e-05	0.405	TAAGCAAACA
47-AAACAAACAAA	STREME-47	control_DHS_S_3568::chr1:219413490-219413690	186	197	+	16.9036	1.56e-06	0.166	AAGCAAACAAA
5-ACACCTGTC	STREME-5	control_DHS_S_3568::chr1:219413490-219413690	131	140	+	13.8852	1.94e-05	0.0397	GCAGCTGTC
12-YGGGAAWTTCCCR	STREME-12	control_DHS_S_3568::chr1:219413490-219413690	11	24	+	14.9848	6.35e-06	0.0203	AGGGAAATTCCTA
10-SAGCTGTCAA	STREME-10	control_DHS_S_3568::chr1:219413490-219413690	161	171	-	11.7879	3.23e-05	0.0658	GAGCTGTCAC
12-YGGGAAWTTCCCR	STREME-12	control_DHS_S_3568::chr1:219413490-219413690	11	24	-	14.9848	6.35e-06	0.0203	TAGGAATTTCCCT
35-ATTCCTTTCCTTTC	STREME-35	control_DHS_S_3568::chr1:219413490-219413690	3	17	-	5.27879	8.75e-05	0.0641	TTCCCTTTCCCTAC
62-CCCCDCCCCCMCC	STREME-62	control_DHS_S_35691::chr6:110815090-110815290	105	118	+	14.1316	7.2e-06	0.103	CTCCTCCCCCCGC
62-CCCCDCCCCCMCC	STREME-62	control_DHS_S_35691::chr6:110815090-110815290	102	115	+	11.2237	3.6e-05	0.182	CTCCTCCTCCCCC
62-CCCCDCCCCCMCC	STREME-62	control_DHS_S_35691::chr6:110815090-110815290	99	112	+	10.2632	5.74e-05	0.211	CTCCTCCTCCTCC
62-CCCCDCCCCCMCC	STREME-62	control_DHS_S_35691::chr6:110815090-110815290	96	109	+	9.92105	6.7e-05	0.22	TCCCTCCTCCTCC
82-CTYGAACTCCTGRSC	STREME-82	control_DHS_S_35691::chr6:110815090-110815290	99	114	+	2.0102	9.67e-05	0.621	CTCCTCCTCCTCCCC
31-ATTCCTTAAGA	STREME-31	control_DHS_S_3569::chr1:219459830-219460030	59	70	+	12.1053	2.26e-05	0.249	ATGCCTTACGG
78-CATTCCATGCCA	STREME-78	control_DHS_S_3569::chr1:219459830-219460030	13	25	+	12.4303	7.15e-06	0.0127	CATGCCTTGCCA
35-ATTCCTTTCCTTTC	STREME-35	control_DHS_S_3569::chr1:219459830-219460030	54	68	+	5.27879	8.75e-05	0.0641	ATGCCATGCCTTAC
63-GCCTGTAATCCCAGC	STREME-63	control_DHS_S_3569::chr1:219459830-219460030	125	140	+	2.85556	5.72e-05	0.73	GCTTTTAAACCCAAC
22-CAACTGTCA	STREME-22	control_DHS_S_3569::chr1:219459830-219460030	180	189	+	10.2561	8.72e-05	0.146	CAAATGTCA
9-ATGCCAGGCDR	STREME-9	control_DHS_S_3569::chr1:219459830-219460030	188	199	-	2.77273	4.77e-05	0.0824	ATTCCAGGCTT
63-GCCTGTAATCCCAGC	STREME-63	control_DHS_S_35705::chr6:111259480-111259680	57	72	-	5.51111	2.52e-05	0.564	ACCTCTAACTCCAGC
82-CTYGAACTCCTGRSC	STREME-82	control_DHS_S_35705::chr6:111259480-111259680	55	70	-	3.87755	5.38e-05	0.576	CTCTAACTCCAGCTC
59-TATATGGTCTAAAAA	STREME-59	control_DHS_S_3570::chr1:219518684-219518884	162	177	+	5.16667	4.83e-05	1.0	CTGATAGTCTGAAAA
13-DTGCACCTGC	STREME-13	control_DHS_S_3570::chr1:219518684-219518884	89	99	-	3.98571	6.33e-05	0.0887	ATGCACTTGC
46-ACCTGGCAC	STREME-46	control_DHS_S_3570::chr1:219518684-219518884	99	108	+	11.9818	8.03e-05	0.196	ACCTGGCAT
57-ACAGGTATGTA	STREME-57	control_DHS_S_3570::chr1:219518684-219518884	94	105	-	10.7865	3.02e-05	0.387	CCAGGTATGCA
9-ATGCCAGGCDR	STREME-9	control_DHS_S_3570::chr1:219518684-219518884	97	108	-	14.2727	1.09e-05	0.0301	ATGCCAGGTAT
16-TTCCTAGAAA	STREME-16	control_DHS_S_35712::chr6:111503300-111503500	93	103	-	12.1447	2.74e-05	0.172	TTCCCAGAAC
47-AAACAAACAAA	STREME-47	control_DHS_S_35712::chr6:111503300-111503500	186	197	-	11.5542	3.6e-05	0.568	AAAGAAACAAC
67-CTATGTACACA	STREME-67	control_DHS_S_35714::chr6:111541439-111541639	163	174	+	8.17172	7.74e-05	0.865	TTATGTACCCA
63-GCCTGTAATCCCAGC	STREME-63	control_DHS_S_35716::chr6:111567021-111567221	36	51	-	1.46667	8.75e-05	0.77	GACGGGAGTCTCAGC
62-CCCCDCCCCCMCC	STREME-62	control_DHS_S_35716::chr6:111567021-111567221	45	58	+	12.1184	2.22e-05	0.15	CCCGTCCCCCACT
53-GTTGGCAC	STREME-53	control_DHS_S_35716::chr6:111567021-111567221	186	194	+	10.4242	7.14e-05	0.415	GTGGGCAC
33-RCCACRCCC	STREME-33	control_DHS_S_35716::chr6:111567021-111567221	21	30	+	4.55263	9.54e-05	0.33	GCAACACCC
81-TGGGCAAACA	STREME-81	control_DHS_S_35718::chr6:111592240-111592440	2	12	-	9.01124	7.68e-05	0.601	TAAGTAAACA
20-GATCAAAGGKC	STREME-20	control_DHS_S_35719::chr6:111592801-111593001	0	11	+	8.88158	5.84e-05	0.243	GAAAAAAGGTC
20-GATCAAAGGKC	STREME-20	control_DHS_S_35719::chr6:111592801-111593001	78	89	+	7.13158	9.59e-05	0.32	CAACAAAGGTA
15-CTAWAAATAGMH	STREME-15	control_DHS_S_35719::chr6:111592801-111593001	26	38	-	10.5915	5e-05	0.299	CTAAAATTAGGT
71-CAAAAAAAAAAAAAA	STREME-71	control_DHS_S_35720::chr6:111759900-111760100	89	104	-	3.57426	2.93e-05	0.186	CCCAGAAAAAAAAAA
71-CAAAAAAAAAAAAAA	STREME-71	control_DHS_S_35720::chr6:111759900-111760100	83	98	-	5.35644	1.81e-05	0.137	AAAAAAAAAAAATGA
71-CAAAAAAAAAAAAAA	STREME-71	control_DHS_S_35720::chr6:111759900-111760100	84	99	-	5.32673	1.86e-05	0.137	AAAAAAAAAAAAATG
4-CCTTATCTST	STREME-4	control_DHS_S_35720::chr6:111759900-111760100	39	49	-	13.4918	2.06e-05	0.0803	CCTTATCTTT
71-CAAAAAAAAAAAAAA	STREME-71	control_DHS_S_35720::chr6:111759900-111760100	82	97	-	9.66337	4.67e-06	0.0537	AAAAAAAAAAATGAA
71-CAAAAAAAAAAAAAA	STREME-71	control_DHS_S_35720::chr6:111759900-111760100	87	102	-	17.0891	2.76e-07	0.00636	CAGAAAAAAAAAAAA
17-WAGATAAG	STREME-17	control_DHS_S_35720::chr6:111759900-111760100	40	48	+	14.0658	2.18e-05	0.151	AAGATAAG
71-CAAAAAAAAAAAAAA	STREME-71	control_DHS_S_35720::chr6:111759900-111760100	88	103	-	7.60396	8.57e-06	0.0861	CCAGAAAAAAAAAAA
71-CAAAAAAAAAAAAAA	STREME-71	control_DHS_S_35720::chr6:111759900-111760100	85	100	-	13.3366	1.27e-06	0.0196	GAAAAAAAAAAAAAT
71-CAAAAAAAAAAAAAA	STREME-71	control_DHS_S_35720::chr6:111759900-111760100	86	101	-	15.3168	5.51e-07	0.0117	AGAAAAAAAAAAAAA
62-CCCCDCCCCCMCC	STREME-62	control_DHS_S_35723::chr6:111872480-111872680	167	180	-	13.9474	8.29e-06	0.109	CCCCGCCCTCCTT
62-CCCCDCCCCCMCC	STREME-62	control_DHS_S_35723::chr6:111872480-111872680	42	55	-	13.2105	1.28e-05	0.126	CCACTCCTCCACC
62-CCCCDCCCCCMCC	STREME-62	control_DHS_S_35723::chr6:111872480-111872680	22	35	-	9.68421	7.46e-05	0.227	CTCCTCCCTCGGC
76-GGCTGGAGTGCAGTG	STREME-76	control_DHS_S_35723::chr6:111872480-111872680	173	188	+	1.47191	8.98e-05	0.104	GGCGGGGGCGGAGTC
62-CCCCDCCCCCMCC	STREME-62	control_DHS_S_35723::chr6:111872480-111872680	173	186	-	14.7895	4.66e-06	0.0862	CTCCGCCCCCGCC
62-CCCCDCCCCCMCC	STREME-62	control_DHS_S_35723::chr6:111872480-111872680	60	73	-	15.9211	2.5e-06	0.0771	CCCCACCCAACCC
82-CTYGAACTCCTGRSC	STREME-82	control_DHS_S_35723::chr6:111872480-111872680	34	49	-	4.57143	4.37e-05	0.558	CTCCACCTCTCGGCC
62-CCCCDCCCCCMCC	STREME-62	control_DHS_S_35723::chr6:111872480-111872680	65	78	-	13.4211	1.15e-05	0.123	TCCCTCCCCACCC
62-CCCCDCCCCCMCC	STREME-62	control_DHS_S_35723::chr6:111872480-111872680	49	62	-	12.3684	1.95e-05	0.142	CCCTGCCCCACTC
62-CCCCDCCCCCMCC	STREME-62	control_DHS_S_35723::chr6:111872480-111872680	44	57	-	11.0658	3.9e-05	0.186	CCCCACTCCTCCA
6-KATGASTCATM	STREME-6	control_DHS_S_3572::chr1:219792430-219792630	42	53	+	12.873	2.43e-05	0.107	GATGAGTCAGG
8-AAGGATGCTC	STREME-8	control_DHS_S_3572::chr1:219792430-219792630	103	113	-	11.0303	4.57e-05	0.0962	AGTGATGCTA
19-AAGATGCTAW	STREME-19	control_DHS_S_3572::chr1:219792430-219792630	102	112	-	11.4429	6.27e-05	0.149	GTGATGCTAT
6-KATGASTCATM	STREME-6	control_DHS_S_3572::chr1:219792430-219792630	42	53	-	12.873	2.43e-05	0.107	CCTGACTCATC
55-ATGASTCAT	STREME-55	control_DHS_S_35732::chr6:112154310-112154510	123	132	+	12.1566	2.59e-05	0.193	ATGACTCGT
71-CAAAAAAAAAAAAAA	STREME-71	control_DHS_S_35732::chr6:112154310-112154510	44	59	+	17.2376	2.6e-07	0.00603	TACAAAAAAAAAAAA
71-CAAAAAAAAAAAAAA	STREME-71	control_DHS_S_35732::chr6:112154310-112154510	41	56	+	9.0	5.86e-06	0.0641	AACTACAAAAAAAAA
71-CAAAAAAAAAAAAAA	STREME-71	control_DHS_S_35732::chr6:112154310-112154510	50	65	+	24.7327	9.47e-09	0.000318	AAAAAAAAAAAAAAA
71-CAAAAAAAAAAAAAA	STREME-71	control_DHS_S_35732::chr6:112154310-112154510	49	64	+	24.7327	9.47e-09	0.000318	AAAAAAAAAAAAAAA
71-CAAAAAAAAAAAAAA	STREME-71	control_DHS_S_35732::chr6:112154310-112154510	48	63	+	24.7327	9.47e-09	0.000318	AAAAAAAAAAAAAAA
71-CAAAAAAAAAAAAAA	STREME-71	control_DHS_S_35732::chr6:112154310-112154510	53	68	+	19.4356	1.1e-07	0.00276	AAAAAAAAAAAAGAA
71-CAAAAAAAAAAAAAA	STREME-71	control_DHS_S_35732::chr6:112154310-112154510	56	71	+	5.46535	1.73e-05	0.135	AAAAAAAAAGAAAAG
37-YKGGTACCMR	STREME-37	control_DHS_S_35732::chr6:112154310-112154510	90	100	+	11.5132	4.5e-05	0.205	GTGGTACCCT
71-CAAAAAAAAAAAAAA	STREME-71	control_DHS_S_35732::chr6:112154310-112154510	55	70	+	15.3762	5.3e-07	0.0115	AAAAAAAAAAGAAAA
63-GCCTGTAATCCCAGC	STREME-63	control_DHS_S_35732::chr6:112154310-112154510	96	111	+	2.28889	6.83e-05	0.752	CCCTGTCATCCTAAT
71-CAAAAAAAAAAAAAA	STREME-71	control_DHS_S_35732::chr6:112154310-112154510	46	61	+	26.6535	3.12e-09	0.000318	CAAAAAAAAAAAAAA
71-CAAAAAAAAAAAAAA	STREME-71	control_DHS_S_35732::chr6:112154310-112154510	45	60	+	15.3168	5.51e-07	0.0117	ACAAAAAAAAAAAAA
71-CAAAAAAAAAAAAAA	STREME-71	control_DHS_S_35732::chr6:112154310-112154510	47	62	+	24.7327	9.47e-09	0.000318	AAAAAAAAAAAAAAA
42-TCCTTGAAGA	STREME-42	control_DHS_S_35732::chr6:112154310-112154510	168	178	-	10.8902	4.42e-05	0.352	TTCTTGAACA
71-CAAAAAAAAAAAAAA	STREME-71	control_DHS_S_35732::chr6:112154310-112154510	51	66	+	15.099	7.02e-07	0.0121	AAAAAAAAAAAAAAG
71-CAAAAAAAAAAAAAA	STREME-71	control_DHS_S_35732::chr6:112154310-112154510	40	55	+	-0.108911	8.27e-05	0.349	AAACTACAAAAAAAA
55-ATGASTCAT	STREME-55	control_DHS_S_35732::chr6:112154310-112154510	123	132	-	12.1566	2.59e-05	0.193	ACGAGTCAT
71-CAAAAAAAAAAAAAA	STREME-71	control_DHS_S_35732::chr6:112154310-112154510	43	58	+	14.3762	9.44e-07	0.0154	CTACAAAAAAAAAAA
37-YKGGTACCMR	STREME-37	control_DHS_S_35732::chr6:112154310-112154510	90	100	-	11.5132	4.5e-05	0.205	AGGGTACCAC
71-CAAAAAAAAAAAAAA	STREME-71	control_DHS_S_35732::chr6:112154310-112154510	52	67	+	15.099	7.02e-07	0.0121	AAAAAAAAAAAAAGA
71-CAAAAAAAAAAAAAA	STREME-71	control_DHS_S_35732::chr6:112154310-112154510	60	75	+	0.732673	6.32e-05	0.31	AAAAAGAAAAGCAAA
71-CAAAAAAAAAAAAAA	STREME-71	control_DHS_S_35732::chr6:112154310-112154510	54	69	+	15.099	7.02e-07	0.0121	AAAAAAAAAAAGAAA
71-CAAAAAAAAAAAAAA	STREME-71	control_DHS_S_35732::chr6:112154310-112154510	58	73	+	4.53465	2.25e-05	0.156	AAAAAAAGAAAAGCA
64-TSATTATATGCTAAA	STREME-64	control_DHS_S_35734::chr6:112232980-112233180	169	184	+	3.38202	4.44e-05	0.971	TGATGTCACGCCAAA
59-TATATGGTCTAAAAA	STREME-59	control_DHS_S_35734::chr6:112232980-112233180	71	86	+	3.53333	8e-05	1.0	TATACAGTGGGAAAG
21-AATATTTRCHYAG	STREME-21	control_DHS_S_35734::chr6:112232980-112233180	13	26	-	9.32895	5.68e-05	0.377	AATGTTTATATTG
52-CTCRGCCTCCCAAA	STREME-52	control_DHS_S_35737::chr6:112641020-112641220	101	115	-	4.05618	9.14e-05	0.697	CACTGCCTTCCAGA
76-GGCTGGAGTGCAGTG	STREME-76	control_DHS_S_35737::chr6:112641020-112641220	100	115	+	8.29213	9.88e-06	0.0478	GTCTGGAAGGCAGTG
71-CAAAAAAAAAAAAAA	STREME-71	control_DHS_S_35737::chr6:112641020-112641220	175	190	+	1.87129	4.87e-05	0.26	CTAAAAAGAGCAGAA
60-GGGTAACTTCCTGAY	STREME-60	control_DHS_S_35741::chr6:112877812-112878012	11	26	-	2.83838	7.85e-05	0.771	GGGTGAATTTCTGAT
53-GTTGGCAC	STREME-53	control_DHS_S_35741::chr6:112877812-112878012	87	95	+	10.4242	7.14e-05	0.415	GGTGGCAC
26-GACCTTGAMCY	STREME-26	control_DHS_S_35746::chr6:113359640-113359840	102	113	-	4.84211	8.25e-05	0.199	GGCCTTGTCCC
52-CTCRGCCTCCCAAA	STREME-52	control_DHS_S_35746::chr6:113359640-113359840	120	134	+	4.47191	8.01e-05	0.688	GTCTGTGTCCCAGA
9-ATGCCAGGCDR	STREME-9	control_DHS_S_3580::chr1:220363270-220363470	103	114	-	2.45455	5.92e-05	0.0977	ATGTCAGGCAA
69-CATTCCATTCGAGTC	STREME-69	control_DHS_S_3580::chr1:220363270-220363470	14	29	+	-2.37079	7.92e-05	0.0771	GATTCCAGTGTTGTC
55-ATGASTCAT	STREME-55	control_DHS_S_3580::chr1:220363270-220363470	119	128	+	11.759	5.4e-05	0.193	ATGACTCAC
81-TGGGCAAACA	STREME-81	control_DHS_S_3580::chr1:220363270-220363470	154	164	-	10.3708	4.42e-05	0.499	TGAGCAAATA
55-ATGASTCAT	STREME-55	control_DHS_S_3580::chr1:220363270-220363470	119	128	-	11.759	5.4e-05	0.193	GTGAGTCAT
6-KATGASTCATM	STREME-6	control_DHS_S_3580::chr1:220363270-220363470	118	129	+	13.3175	1.4e-05	0.1	GATGACTCACT
6-KATGASTCATM	STREME-6	control_DHS_S_3580::chr1:220363270-220363470	118	129	-	13.3175	1.4e-05	0.1	AGTGAGTCATC
43-GGGAGGAACCCTCA	STREME-43	control_DHS_S_3581::chr1:220363995-220364195	126	140	+	7.46067	2.73e-05	0.553	GGGTGGAACAGTGA
61-CCCKGGCAC	STREME-61	control_DHS_S_3582::chr1:220370290-220370490	168	177	+	7.78652	6.77e-05	0.183	TCCTGGCAC
9-ATGCCAGGCDR	STREME-9	control_DHS_S_3582::chr1:220370290-220370490	122	133	+	4.4697	2.4e-05	0.0464	ATCCCAGGCTG
60-GGGTAACTTCCTGAY	STREME-60	control_DHS_S_3582::chr1:220370290-220370490	152	167	+	3.76768	6.11e-05	0.733	AGGTTATTTTCAGAG
46-ACCTGGCAC	STREME-46	control_DHS_S_3582::chr1:220370290-220370490	168	177	+	12.2667	2.43e-05	0.133	TCCTGGCAC
9-ATGCCAGGCDR	STREME-9	control_DHS_S_3582::chr1:220370290-220370490	166	177	-	9.86364	2.2e-05	0.0436	GTGCCAGGACC
78-CATTCCATGCCA	STREME-78	control_DHS_S_3584::chr1:220528440-220528640	73	85	+	7.33333	5.04e-05	0.0392	CCTTCCACGCCT
62-CCCCDCCCCCMCC	STREME-62	control_DHS_S_3584::chr1:220528440-220528640	77	90	+	10.1447	6.04e-05	0.213	CCACGCCTCATCC
62-CCCCDCCCCCMCC	STREME-62	control_DHS_S_3584::chr1:220528440-220528640	99	112	+	11.2895	3.48e-05	0.179	CGCCGCCCCGCCA
23-GGCGGGAA	STREME-23	control_DHS_S_3584::chr1:220528440-220528640	177	185	+	14.1461	1.98e-05	0.0864	CGCGGGAA
52-CTCRGCCTCCCAAA	STREME-52	control_DHS_S_3584::chr1:220528440-220528640	83	97	+	7.08989	3.5e-05	0.592	CTCATCCTGCCAGC
76-GGCTGGAGTGCAGTG	STREME-76	control_DHS_S_35858::chr6:125793460-125793660	98	113	-	8.8427	7.77e-06	0.0478	GGGCGGAGTGCTGGG
62-CCCCDCCCCCMCC	STREME-62	control_DHS_S_35858::chr6:125793460-125793660	105	118	+	13.9474	8.29e-06	0.109	CTCCGCCCCCACA
68-AATRCATTCCA	STREME-68	control_DHS_S_35858::chr6:125793460-125793660	129	140	+	10.949	1.01e-05	0.0902	AATGCAATCCA
54-TACAAATGCCATGGC	STREME-54	control_DHS_S_35859::chr6:125793890-125794090	92	107	+	4.2	5.32e-05	0.811	AACAAAGGCCATGAC
65-GATTGGAATGGA	STREME-65	control_DHS_S_35859::chr6:125793890-125794090	117	129	-	3.64286	9.2e-05	0.0706	TATTGGAAGGGA
70-CAAAGTCCA	STREME-70	control_DHS_S_35859::chr6:125793890-125794090	94	103	+	11.8909	3.71e-05	0.129	CAAAGGCCA
37-YKGGTACCMR	STREME-37	control_DHS_S_35859::chr6:125793890-125794090	175	185	-	8.48684	7.4e-05	0.267	AAGGTACCAA
20-GATCAAAGGKC	STREME-20	control_DHS_S_35859::chr6:125793890-125794090	91	102	+	11.8421	2.11e-05	0.135	GAACAAAGGCC
3-GGTYCAAAGTCCAHH	STREME-3	control_DHS_S_35859::chr6:125793890-125794090	90	105	+	10.0909	2.41e-05	0.0518	TGAACAAAGGCCATG
3-GGTYCAAAGTCCAHH	STREME-3	control_DHS_S_35859::chr6:125793890-125794090	167	182	-	8.19697	4.65e-05	0.0859	GTACCAAAGTACAGC
37-YKGGTACCMR	STREME-37	control_DHS_S_35859::chr6:125793890-125794090	175	185	+	8.48684	7.4e-05	0.267	TTGGTACCTT
81-TGGGCAAACA	STREME-81	control_DHS_S_35865::chr6:126078520-126078720	73	83	-	8.77528	9.1e-05	0.62	TGAGTAAACT
22-CAACTGTCA	STREME-22	control_DHS_S_35871::chr6:127267700-127267900	0	9	-	10.8902	6.07e-05	0.112	CAGCCGTCA
72-TTAGCATGCTAAAAG	STREME-72	control_DHS_S_35871::chr6:127267700-127267900	64	79	+	8.67347	1.63e-05	0.735	TCTGCATCTTAAAAG
5-ACACCTGTC	STREME-5	control_DHS_S_35871::chr6:127267700-127267900	1	10	-	9.7377	7.21e-05	0.0791	ACAGCCGTC
54-TACAAATGCCATGGC	STREME-54	control_DHS_S_35871::chr6:127267700-127267900	183	198	-	2.95556	7.71e-05	0.845	TTTAGAAGCCTTAGC
62-CCCCDCCCCCMCC	STREME-62	control_DHS_S_35871::chr6:127267700-127267900	102	115	-	11.7632	2.69e-05	0.162	CCCCACCCAACAA
52-CTCRGCCTCCCAAA	STREME-52	control_DHS_S_3587::chr1:220748530-220748730	34	48	+	20.4494	9.84e-08	0.016	CTCGGCCTCCCAGC
61-CCCKGGCAC	STREME-61	control_DHS_S_3587::chr1:220748530-220748730	52	61	+	8.24719	1.18e-05	0.183	CCCTGGCCC
26-GACCTTGAMCY	STREME-26	control_DHS_S_3587::chr1:220748530-220748730	65	76	-	4.68421	8.71e-05	0.205	GACCCCGAGCC
82-CTYGAACTCCTGRSC	STREME-82	control_DHS_S_3587::chr1:220748530-220748730	34	49	+	2.90816	7.34e-05	0.606	CTCGGCCTCCCAGCC
53-GTTGGCAC	STREME-53	control_DHS_S_3587::chr1:220748530-220748730	160	168	+	10.4242	7.14e-05	0.415	GTGGGCAC
62-CCCCDCCCCCMCC	STREME-62	control_DHS_S_35880::chr6:127515490-127515690	136	149	+	9.57895	7.84e-05	0.232	CCCCGCCGCTCGC
58-GAAAYCGAAACTR	STREME-58	control_DHS_S_35880::chr6:127515490-127515690	28	41	-	4.19512	9.55e-05	0.811	GAAAACGAGACTC
62-CCCCDCCCCCMCC	STREME-62	control_DHS_S_35880::chr6:127515490-127515690	8	21	+	16.3026	1.92e-06	0.0717	CCCCACCCTCCTC
33-RCCACRCCC	STREME-33	control_DHS_S_35880::chr6:127515490-127515690	96	105	-	5.0	4.36e-05	0.234	GCCGCACCC
6-KATGASTCATM	STREME-6	control_DHS_S_35882::chr6:127516470-127516670	134	145	+	12.873	2.43e-05	0.107	GCTGACTCATG
61-CCCKGGCAC	STREME-61	control_DHS_S_35882::chr6:127516470-127516670	106	115	-	7.96629	2.96e-05	0.183	CCCTGCCAC
6-KATGASTCATM	STREME-6	control_DHS_S_35882::chr6:127516470-127516670	134	145	-	12.873	2.43e-05	0.107	CATGAGTCAGC
58-GAAAYCGAAACTR	STREME-58	control_DHS_S_35882::chr6:127516470-127516670	158	171	-	5.62195	6.13e-05	0.72	CAAATCGCATCTG
42-TCCTTGAAGA	STREME-42	control_DHS_S_35884::chr6:127518290-127518490	145	155	-	13.2073	1.26e-05	0.212	GCCTTGAAGA
19-AAGATGCTAW	STREME-19	control_DHS_S_35884::chr6:127518290-127518490	132	142	+	12.6857	3.25e-05	0.125	AAGATGCTGC
33-RCCACRCCC	STREME-33	control_DHS_S_35885::chr6:127518900-127519100	158	167	-	5.47368	3.73e-05	0.228	GCCACTCCC
65-GATTGGAATGGA	STREME-65	control_DHS_S_35885::chr6:127518900-127519100	64	76	+	3.86735	8.06e-05	0.0706	GATTGCAAGGGA
62-CCCCDCCCCCMCC	STREME-62	control_DHS_S_35885::chr6:127518900-127519100	153	166	-	15.5921	3.1e-06	0.08	CCACTCCCCACCC
62-CCCCDCCCCCMCC	STREME-62	control_DHS_S_35885::chr6:127518900-127519100	123	136	-	10.7763	4.53e-05	0.194	CCCCGCCTTCTTC
62-CCCCDCCCCCMCC	STREME-62	control_DHS_S_35885::chr6:127518900-127519100	128	141	-	16.1316	2.17e-06	0.0757	CCCCTCCCCGCCT
62-CCCCDCCCCCMCC	STREME-62	control_DHS_S_35885::chr6:127518900-127519100	134	147	-	13.5658	1.05e-05	0.119	CCCGTCCCCCTCC
23-GGCGGGAA	STREME-23	control_DHS_S_35885::chr6:127518900-127519100	129	137	+	5.46067	8.55e-05	0.197	GGCGGGGA
76-GGCTGGAGTGCAGTG	STREME-76	control_DHS_S_35885::chr6:127518900-127519100	59	74	+	8.10112	1.07e-05	0.0478	GGCGGGATTGCAAGG
62-CCCCDCCCCCMCC	STREME-62	control_DHS_S_35885::chr6:127518900-127519100	148	161	-	17.75	5.76e-07	0.0425	CCCCACCCCCGTC
11-WTTTCCCGCCAAWW	STREME-11	control_DHS_S_35885::chr6:127518900-127519100	160	174	-	10.2576	3.9e-05	0.109	TTATCCCGCCACTC
62-CCCCDCCCCCMCC	STREME-62	control_DHS_S_35885::chr6:127518900-127519100	155	168	-	9.53947	7.99e-05	0.233	CGCCACTCCCCAC
71-CAAAAAAAAAAAAAA	STREME-71	control_DHS_S_35885::chr6:127518900-127519100	170	185	+	2.17822	4.25e-05	0.24	ATAAAGAGACAAAAA
62-CCCCDCCCCCMCC	STREME-62	control_DHS_S_35885::chr6:127518900-127519100	141	154	-	11.1316	3.78e-05	0.184	CCCGTCCCCCGTC
20-GATCAAAGGKC	STREME-20	control_DHS_S_35886::chr6:127519290-127519490	51	62	-	9.92105	4.1e-05	0.2	GAACAAAGAGA
62-CCCCDCCCCCMCC	STREME-62	control_DHS_S_35886::chr6:127519290-127519490	105	118	+	19.4342	1.14e-07	0.0271	CCCCACCCCCAGC
27-ATCAACCCGAGTGGA	STREME-27	control_DHS_S_35886::chr6:127519290-127519490	59	74	-	3.85366	6.39e-05	0.311	ATTAAAGTGAGTGAA
62-CCCCDCCCCCMCC	STREME-62	control_DHS_S_35886::chr6:127519290-127519490	100	113	+	13.4211	1.15e-05	0.123	TCCCTCCCCACCC
33-RCCACRCCC	STREME-33	control_DHS_S_35886::chr6:127519290-127519490	2	11	-	12.4474	1.89e-05	0.158	GTCACGCCC
6-KATGASTCATM	STREME-6	control_DHS_S_35901::chr6:129844602-129844802	34	45	+	11.9048	5.62e-05	0.134	TCTGACTCATG
6-KATGASTCATM	STREME-6	control_DHS_S_35901::chr6:129844602-129844802	34	45	-	11.9048	5.62e-05	0.134	CATGAGTCAGA
61-CCCKGGCAC	STREME-61	control_DHS_S_35901::chr6:129844602-129844802	133	142	-	7.96629	2.96e-05	0.183	CCCTGGGAC
62-CCCCDCCCCCMCC	STREME-62	control_DHS_S_35920::chr6:131950900-131951100	137	150	+	10.1053	6.15e-05	0.214	GCCCTCCCCGGCC
28-AGCCGTCGR	STREME-28	control_DHS_S_35920::chr6:131950900-131951100	81	90	-	12.6711	3.5e-05	0.131	GGCCGTCGG
61-CCCKGGCAC	STREME-61	control_DHS_S_35920::chr6:131950900-131951100	164	173	+	7.96629	2.96e-05	0.183	CCCTGGCAG
40-CACTCCCACCAG	STREME-40	control_DHS_S_35920::chr6:131950900-131951100	17	29	+	4.51685	7.56e-05	0.631	CACGCCCGCCGG
9-ATGCCAGGCDR	STREME-9	control_DHS_S_35920::chr6:131950900-131951100	162	173	-	2.04545	7.68e-05	0.114	CTGCCAGGGAG
6-KATGASTCATM	STREME-6	control_DHS_S_35922::chr6:131996013-131996213	113	124	+	11.9048	5.62e-05	0.134	AATGACTCACT
35-ATTCCTTTCCTTTC	STREME-35	control_DHS_S_35922::chr6:131996013-131996213	128	142	+	10.097	3.3e-05	0.0301	CTTCCTTTCCATTT
55-ATGASTCAT	STREME-55	control_DHS_S_35922::chr6:131996013-131996213	114	123	+	11.759	5.4e-05	0.193	ATGACTCAC
48-AAAGGAATGGAAT	STREME-48	control_DHS_S_35922::chr6:131996013-131996213	133	146	-	6.39024	5.69e-05	0.0502	AGGGAAATGGAAA
55-ATGASTCAT	STREME-55	control_DHS_S_35922::chr6:131996013-131996213	114	123	-	11.759	5.4e-05	0.193	GTGAGTCAT
78-CATTCCATGCCA	STREME-78	control_DHS_S_35922::chr6:131996013-131996213	85	97	+	11.6606	3.63e-05	0.0289	CATTTCATGACA
6-KATGASTCATM	STREME-6	control_DHS_S_35922::chr6:131996013-131996213	113	124	-	11.9048	5.62e-05	0.134	AGTGAGTCATT
13-DTGCACCTGC	STREME-13	control_DHS_S_35925::chr6:132401079-132401279	8	18	+	3.21429	9.36e-05	0.115	CCGCACCTGC
40-CACTCCCACCAG	STREME-40	control_DHS_S_35925::chr6:132401079-132401279	144	156	-	9.5618	1.53e-05	0.447	CTCGCCCACCGG
62-CCCCDCCCCCMCC	STREME-62	control_DHS_S_35925::chr6:132401079-132401279	109	122	+	15.2105	3.78e-06	0.0819	CCCCGCCCACGAC
76-GGCTGGAGTGCAGTG	STREME-76	control_DHS_S_3592::chr1:221117730-221117930	38	53	+	4.48315	3.39e-05	0.0495	AGCCGGAGGGCAGGT
57-ACAGGTATGTA	STREME-57	control_DHS_S_3592::chr1:221117730-221117930	124	135	+	9.1573	6.33e-05	0.488	CCAGGGATGTA
76-GGCTGGAGTGCAGTG	STREME-76	control_DHS_S_3592::chr1:221117730-221117930	21	36	+	5.05618	2.89e-05	0.0478	CACTGGAGTGGAAGA
80-AATCACDGC	STREME-80	control_DHS_S_3592::chr1:221117730-221117930	65	74	-	5.41573	7.89e-05	0.153	AATCACTCC
8-AAGGATGCTC	STREME-8	control_DHS_S_35937::chr6:134176060-134176260	93	103	-	13.1364	1.99e-05	0.0638	GAGGATGCCC
59-TATATGGTCTAAAAA	STREME-59	control_DHS_S_35937::chr6:134176060-134176260	164	179	+	12.2889	3.96e-06	0.32	TACATGGTCTTAAAA
27-ATCAACCCGAGTGGA	STREME-27	control_DHS_S_35937::chr6:134176060-134176260	24	39	+	4.06098	5.99e-05	0.301	AAGAACACGTGAGGA
14-GATGCCAAS	STREME-14	control_DHS_S_35937::chr6:134176060-134176260	18	27	+	12.0143	3.92e-05	0.0857	CATGCCAAG
62-CCCCDCCCCCMCC	STREME-62	control_DHS_S_35937::chr6:134176060-134176260	47	60	-	13.4211	1.15e-05	0.123	CCCCTCCCTTCGC
62-CCCCDCCCCCMCC	STREME-62	control_DHS_S_35937::chr6:134176060-134176260	183	196	+	10.7763	4.53e-05	0.194	CCCTACCCTCCCT
14-GATGCCAAS	STREME-14	control_DHS_S_35937::chr6:134176060-134176260	91	100	-	12.0857	3.59e-05	0.0824	GATGCCCGG
61-CCCKGGCAC	STREME-61	control_DHS_S_35938::chr6:134176320-134176520	89	98	+	7.39326	7.25e-05	0.191	CCCGGGCTC
79-TCTTATCA	STREME-79	control_DHS_S_3593::chr1:221165940-221166140	147	155	-	14.6788	2.18e-05	0.194	TCTTATCA
32-ACAGGTGA	STREME-32	control_DHS_S_35940::chr6:134293738-134293938	172	180	-	15.2485	1.47e-05	0.126	ACAGGTGA
55-ATGASTCAT	STREME-55	control_DHS_S_35940::chr6:134293738-134293938	62	71	+	11.4458	7.01e-05	0.224	ATGACGCAT
67-CTATGTACACA	STREME-67	control_DHS_S_35940::chr6:134293738-134293938	177	188	-	12.7374	1.19e-05	0.56	GGATGTACACA
33-RCCACRCCC	STREME-33	control_DHS_S_35940::chr6:134293738-134293938	124	133	+	4.55263	9.54e-05	0.33	GCCACATCC
69-CATTCCATTCGAGTC	STREME-69	control_DHS_S_35940::chr6:134293738-134293938	102	117	-	-2.26966	7.73e-05	0.0756	CTTTCCATTTGTCTG
55-ATGASTCAT	STREME-55	control_DHS_S_35940::chr6:134293738-134293938	62	71	-	11.4458	7.01e-05	0.224	ATGCGTCAT
62-CCCCDCCCCCMCC	STREME-62	control_DHS_S_35941::chr6:134317071-134317271	106	119	+	12.1316	2.21e-05	0.149	CCCCTCCTCCCAA
69-CATTCCATTCGAGTC	STREME-69	control_DHS_S_35941::chr6:134317071-134317271	155	170	+	-3.01124	9.32e-05	0.0829	AATTCTAATCAAGTC
62-CCCCDCCCCCMCC	STREME-62	control_DHS_S_35941::chr6:134317071-134317271	141	154	+	14.7895	4.66e-06	0.0862	CCCCTCCTCCAAC
62-CCCCDCCCCCMCC	STREME-62	control_DHS_S_35941::chr6:134317071-134317271	136	149	+	11.1053	3.82e-05	0.184	CCCTGCCCCTCCT
56-GATGCATCCC	STREME-56	control_DHS_S_35942::chr6:134317530-134317730	166	176	-	8.14634	8.47e-05	0.385	GATGCATATG
44-GATGCTCR	STREME-44	control_DHS_S_35944::chr6:134358340-134358540	97	105	-	15.382	1.47e-05	0.136	GATGCTCA
17-WAGATAAG	STREME-17	control_DHS_S_35944::chr6:134358340-134358540	33	41	-	13.4342	4.35e-05	0.167	TAGATAAG
82-CTYGAACTCCTGRSC	STREME-82	control_DHS_S_35944::chr6:134358340-134358540	57	72	-	5.82653	3.04e-05	0.52	CTTTTCCTCCTAAGC
4-CCTTATCTST	STREME-4	control_DHS_S_35944::chr6:134358340-134358540	32	42	+	13.5738	1.72e-05	0.0803	CCTTATCTAC
4-CCTTATCTST	STREME-4	control_DHS_S_35944::chr6:134358340-134358540	90	100	+	11.4262	7.69e-05	0.12	TCTTATCTGA
43-GGGAGGAACCCTCA	STREME-43	control_DHS_S_35944::chr6:134358340-134358540	158	172	+	8.41573	1.86e-05	0.501	GGGAAGAGCTCACA
9-ATGCCAGGCDR	STREME-9	control_DHS_S_35948::chr6:134719960-134720160	124	135	-	3.28788	3.91e-05	0.0696	TTGCCAGGCGA
53-GTTGGCAC	STREME-53	control_DHS_S_35948::chr6:134719960-134720160	50	58	+	10.4242	7.14e-05	0.415	GTTGGCCC
26-GACCTTGAMCY	STREME-26	control_DHS_S_35948::chr6:134719960-134720160	33	44	-	11.5395	1.36e-05	0.062	GACCCTGAGCC
63-GCCTGTAATCCCAGC	STREME-63	control_DHS_S_35949::chr6:134720330-134720530	127	142	+	2.53333	6.33e-05	0.752	GACAGCAATCCCAGC
62-CCCCDCCCCCMCC	STREME-62	control_DHS_S_3594::chr1:221166260-221166460	62	75	+	11.8684	2.53e-05	0.158	TCCCTCCCCTTCC
47-AAACAAACAAA	STREME-47	control_DHS_S_3594::chr1:221166260-221166460	97	108	+	11.4578	3.66e-05	0.569	AAACAAACCCA
35-ATTCCTTTCCTTTC	STREME-35	control_DHS_S_3594::chr1:221166260-221166460	141	155	-	5.49091	6.74e-05	0.0511	GATCCTTTCCCTGC
78-CATTCCATGCCA	STREME-78	control_DHS_S_3594::chr1:221166260-221166460	139	151	-	12.4303	7.15e-06	0.0127	CTTTCCCTGCCA
11-WTTTCCCGCCAAWW	STREME-11	control_DHS_S_35950::chr6:134723090-134723290	130	144	+	12.7727	1.47e-05	0.0557	GGTTCCCGCCACCC
23-GGCGGGAA	STREME-23	control_DHS_S_35950::chr6:134723090-134723290	132	140	-	15.8652	9.9e-06	0.0528	GGCGGGAA
68-AATRCATTCCA	STREME-68	control_DHS_S_35950::chr6:134723090-134723290	80	91	-	7.15306	4.51e-05	0.249	AATGTATTCAA
68-AATRCATTCCA	STREME-68	control_DHS_S_35950::chr6:134723090-134723290	83	94	+	19.3776	6.74e-07	0.0762	AATACATTCCA
51-TCSAATCCATTCCA	STREME-51	control_DHS_S_35950::chr6:134723090-134723290	80	94	+	9.32927	7.21e-06	0.0101	TTGAATACATTCCA
52-CTCRGCCTCCCAAA	STREME-52	control_DHS_S_35950::chr6:134723090-134723290	183	197	-	11.9326	6.07e-06	0.304	TTCATCCTCCCAAC
80-AATCACDGC	STREME-80	control_DHS_S_35953::chr6:134741200-134741400	33	42	+	15.8989	1.14e-05	0.0287	AATCACAGC
63-GCCTGTAATCCCAGC	STREME-63	control_DHS_S_35953::chr6:134741200-134741400	27	42	+	1.92222	7.63e-05	0.755	AGCTCTAATCACAGC
46-ACCTGGCAC	STREME-46	control_DHS_S_35954::chr6:134908228-134908428	103	112	+	12.4788	1.61e-05	0.104	GCCTGGCAC
6-KATGASTCATM	STREME-6	control_DHS_S_35954::chr6:134908228-134908428	136	147	+	12.127	4.23e-05	0.125	GATGATTCACC
61-CCCKGGCAC	STREME-61	control_DHS_S_35954::chr6:134908228-134908428	103	112	+	7.96629	2.96e-05	0.183	GCCTGGCAC
6-KATGASTCATM	STREME-6	control_DHS_S_35954::chr6:134908228-134908428	136	147	-	12.127	4.23e-05	0.125	GGTGAATCATC
13-DTGCACCTGC	STREME-13	control_DHS_S_35954::chr6:134908228-134908428	140	150	+	3.7	7.52e-05	0.0992	ATTCACCTGC
52-CTCRGCCTCCCAAA	STREME-52	control_DHS_S_35954::chr6:134908228-134908428	47	61	-	5.61798	5.59e-05	0.642	GTCTGCCTCTCCAG
9-ATGCCAGGCDR	STREME-9	control_DHS_S_35954::chr6:134908228-134908428	101	112	-	16.2879	3.35e-06	0.0169	GTGCCAGGCAG
61-CCCKGGCAC	STREME-61	control_DHS_S_35954::chr6:134908228-134908428	117	126	-	13.764	5.9e-06	0.146	CCCCGGCAC
50-TGATAACA	STREME-50	control_DHS_S_35957::chr6:135348059-135348259	190	198	+	5.29213	9.01e-05	0.512	TGATAACC
52-CTCRGCCTCCCAAA	STREME-52	control_DHS_S_35957::chr6:135348059-135348259	37	51	-	9.31461	1.6e-05	0.489	CTCAGTGTCCCCAG
63-GCCTGTAATCCCAGC	STREME-63	control_DHS_S_35957::chr6:135348059-135348259	45	60	-	8.53333	9.05e-06	0.347	TCCTGTCATCTCAGT
68-AATRCATTCCA	STREME-68	control_DHS_S_35967::chr6:136037840-136038040	135	146	+	10.6633	1.3e-05	0.111	AATGCATTCTA
35-ATTCCTTTCCTTTC	STREME-35	control_DHS_S_35967::chr6:136037840-136038040	118	132	-	5.49091	6.74e-05	0.0511	TTTCCCCTCCTCTC
62-CCCCDCCCCCMCC	STREME-62	control_DHS_S_35967::chr6:136037840-136038040	116	129	-	11.5658	3.02e-05	0.169	CCCCTCCTCTCTC
61-CCCKGGCAC	STREME-61	control_DHS_S_35967::chr6:136037840-136038040	110	119	-	7.78652	6.77e-05	0.183	CTCTGGCAC
9-ATGCCAGGCDR	STREME-9	control_DHS_S_35967::chr6:136037840-136038040	78	89	-	3.54545	3.31e-05	0.0606	ATCCCAGGCTA
63-GCCTGTAATCCCAGC	STREME-63	control_DHS_S_35967::chr6:136037840-136038040	61	76	+	4.08889	3.92e-05	0.663	TGCTGTCGTTCCAGC
35-ATTCCTTTCCTTTC	STREME-35	control_DHS_S_35967::chr6:136037840-136038040	8	22	-	10.097	3.3e-05	0.0301	TTTCCTCTTCTTTC
56-GATGCATCCC	STREME-56	control_DHS_S_35970::chr6:136085458-136085658	186	196	-	8.07317	8.82e-05	0.387	GCTGCATCCC
9-ATGCCAGGCDR	STREME-9	control_DHS_S_35970::chr6:136085458-136085658	94	105	+	2.69697	5.18e-05	0.0881	GTGCCTGGCTG
75-RGATGCGCATCY	STREME-75	control_DHS_S_35973::chr6:136173820-136174020	94	106	-	5.10204	5.41e-05	0.271	GCATGCACATCA
14-GATGCCAAS	STREME-14	control_DHS_S_35973::chr6:136173820-136174020	15	24	-	10.7143	7.02e-05	0.117	CATGCCAAT
17-WAGATAAG	STREME-17	control_DHS_S_35973::chr6:136173820-136174020	110	118	+	14.0658	2.18e-05	0.151	AAGATAAG
4-CCTTATCTST	STREME-4	control_DHS_S_35973::chr6:136173820-136174020	109	119	-	11.082	9.38e-05	0.128	GCTTATCTTT
75-RGATGCGCATCY	STREME-75	control_DHS_S_35973::chr6:136173820-136174020	94	106	+	5.10204	5.41e-05	0.271	TGATGTGCATGC
63-GCCTGTAATCCCAGC	STREME-63	control_DHS_S_35973::chr6:136173820-136174020	173	188	+	1.3	9.17e-05	0.781	GGCTGTACTTCCTGC
57-ACAGGTATGTA	STREME-57	control_DHS_S_35979::chr6:136491382-136491582	186	197	-	8.13483	9.52e-05	0.531	ACAGGGATACA
77-AATGGAATCAACH	STREME-77	control_DHS_S_35979::chr6:136491382-136491582	86	99	+	8.29213	1.95e-05	0.17	AATGGCATCACCC
81-TGGGCAAACA	STREME-81	control_DHS_S_35979::chr6:136491382-136491582	176	186	+	13.4719	1.2e-05	0.32	TGGGCAAACC
62-CCCCDCCCCCMCC	STREME-62	control_DHS_S_35992::chr6:137219070-137219270	17	30	+	9.56579	7.89e-05	0.232	CCCCACCTCGCGT
62-CCCCDCCCCCMCC	STREME-62	control_DHS_S_35992::chr6:137219070-137219270	117	130	+	10.1447	6.04e-05	0.213	TCCCTCCCTCCCT
25-CGTCGAAGAA	STREME-25	control_DHS_S_35992::chr6:137219070-137219270	78	88	+	10.3816	9.95e-05	0.255	CCTCGGAGAA
33-RCCACRCCC	STREME-33	control_DHS_S_35992::chr6:137219070-137219270	91	100	-	4.44737	9.85e-05	0.33	GCCCCGCCC
43-GGGAGGAACCCTCA	STREME-43	control_DHS_S_35992::chr6:137219070-137219270	110	124	+	6.49438	3.84e-05	0.595	GGGCGGATCCCTCC
62-CCCCDCCCCCMCC	STREME-62	control_DHS_S_35992::chr6:137219070-137219270	86	99	-	14.5263	5.54e-06	0.0926	CCCCGCCCCGCTT
33-RCCACRCCC	STREME-33	control_DHS_S_3599::chr1:221458180-221458380	120	129	-	4.55263	9.54e-05	0.33	GCCACACAC
75-RGATGCGCATCY	STREME-75	control_DHS_S_3599::chr1:221458180-221458380	14	26	+	4.43878	6.26e-05	0.295	AGAAGCGCATAT
52-CTCRGCCTCCCAAA	STREME-52	control_DHS_S_3599::chr1:221458180-221458380	165	179	+	14.9438	1.69e-06	0.144	CTCTGCCTCACAGG
75-RGATGCGCATCY	STREME-75	control_DHS_S_3599::chr1:221458180-221458380	14	26	-	4.43878	6.26e-05	0.295	ATATGCGCTTCT
22-CAACTGTCA	STREME-22	control_DHS_S_3599::chr1:221458180-221458380	65	74	+	12.9024	2.62e-05	0.0684	AAACTGTCA
23-GGCGGGAA	STREME-23	control_DHS_S_35::chr1:1616140-1616340	71	79	-	5.46067	8.55e-05	0.197	GGCGGGCA
61-CCCKGGCAC	STREME-61	control_DHS_S_35::chr1:1616140-1616340	159	168	+	7.57303	7.07e-05	0.188	CCCGGGCGC
33-RCCACRCCC	STREME-33	control_DHS_S_35::chr1:1616140-1616340	37	46	-	4.44737	9.85e-05	0.33	GCCCCGCCC
66-GCACGTGC	STREME-66	control_DHS_S_35::chr1:1616140-1616340	107	115	+	10.6909	4.24e-05	0.222	GCCCGTGC
62-CCCCDCCCCCMCC	STREME-62	control_DHS_S_35::chr1:1616140-1616340	32	45	-	15.9605	2.44e-06	0.0771	CCCCGCCCCCTGT
62-CCCCDCCCCCMCC	STREME-62	control_DHS_S_35::chr1:1616140-1616340	48	61	-	9.73684	7.29e-05	0.225	CCCCACCCGGAGC
9-ATGCCAGGCDR	STREME-9	control_DHS_S_35::chr1:1616140-1616340	29	40	+	1.65152	9.58e-05	0.132	ATGACAGGGGG
23-GGCGGGAA	STREME-23	control_DHS_S_35::chr1:1616140-1616340	62	70	-	5.46067	8.55e-05	0.197	GGCGGGCA
61-CCCKGGCAC	STREME-61	control_DHS_S_35::chr1:1616140-1616340	78	87	+	8.24719	1.18e-05	0.183	CCCTGGCCC
33-RCCACRCCC	STREME-33	control_DHS_S_35::chr1:1616140-1616340	152	161	+	4.72368	6.83e-05	0.288	GCCAGACCC
40-CACTCCCACCAG	STREME-40	control_DHS_S_35::chr1:1616140-1616340	52	64	-	8.47191	2.22e-05	0.475	CACCCCCACCCG
66-GCACGTGC	STREME-66	control_DHS_S_35::chr1:1616140-1616340	107	115	-	10.6909	4.24e-05	0.222	GCACGGGC
40-CACTCCCACCAG	STREME-40	control_DHS_S_3600::chr1:221458480-221458680	53	65	-	3.82022	9.88e-05	0.638	CACTTCCCCCTG
24-GTTRTGTAAC	STREME-24	control_DHS_S_3600::chr1:221458480-221458680	183	193	+	11.6711	3.31e-05	0.426	GTTGTGTAAA
17-WAGATAAG	STREME-17	control_DHS_S_36065::chr6:143555060-143555260	86	94	-	14.0658	2.18e-05	0.151	AAGATAAG
2-GCHGTGATTTAY	STREME-2	control_DHS_S_36065::chr6:143555060-143555260	77	89	+	8.16393	9.97e-05	0.108	TCTGTGATTCTT
47-AAACAAACAAA	STREME-47	control_DHS_S_36065::chr6:143555060-143555260	34	45	-	11.1687	4.04e-05	0.587	AAGCAAATACA
7-CCGTCGARG	STREME-7	control_DHS_S_36065::chr6:143555060-143555260	141	150	+	9.48485	7.76e-05	0.174	ACGTCGAGC
21-AATATTTRCHYAG	STREME-21	control_DHS_S_36065::chr6:143555060-143555260	34	47	+	8.22368	8.29e-05	0.452	TGTATTTGCTTTG
50-TGATAACA	STREME-50	control_DHS_S_36068::chr6:143700820-143701020	150	158	+	12.3034	5.75e-05	0.495	CGATAACA
77-AATGGAATCAACH	STREME-77	control_DHS_S_36068::chr6:143700820-143701020	54	67	-	13.4494	3.07e-06	0.06	ACAGGAATCAACC
41-GMGATAAS	STREME-41	control_DHS_S_36068::chr6:143700820-143701020	149	157	+	13.439	6.51e-05	0.201	GCGATAAC
52-CTCRGCCTCCCAAA	STREME-52	control_DHS_S_36085::chr6:145206370-145206570	165	179	+	12.8876	4.16e-06	0.249	TTCAGTCTCCCAGG
57-ACAGGTATGTA	STREME-57	control_DHS_S_36085::chr6:145206370-145206570	174	185	+	12.8989	1.27e-05	0.29	CCAGGTATGTG
63-GCCTGTAATCCCAGC	STREME-63	control_DHS_S_36085::chr6:145206370-145206570	105	120	+	4.44444	3.49e-05	0.635	TGCTGTCATCACAGC
69-CATTCCATTCGAGTC	STREME-69	control_DHS_S_36086::chr6:145206730-145206930	18	33	+	2.1236	2.56e-05	0.0296	AATTTCATTGAAATC
62-CCCCDCCCCCMCC	STREME-62	control_DHS_S_36094::chr6:145815250-145815450	187	200	-	14.7632	4.75e-06	0.087	CCCCTCCCCAGCT
61-CCCKGGCAC	STREME-61	control_DHS_S_36094::chr6:145815250-145815450	18	27	-	7.78652	6.77e-05	0.183	TCCTGGCAC
9-ATGCCAGGCDR	STREME-9	control_DHS_S_36094::chr6:145815250-145815450	18	29	+	11.9242	1.97e-05	0.0404	GTGCCAGGACG
46-ACCTGGCAC	STREME-46	control_DHS_S_36094::chr6:145815250-145815450	18	27	-	12.2667	2.43e-05	0.133	TCCTGGCAC
19-AAGATGCTAW	STREME-19	control_DHS_S_3610::chr1:221832740-221832940	19	29	+	11.0286	7.85e-05	0.154	GGGATGCTGT
77-AATGGAATCAACH	STREME-77	control_DHS_S_3610::chr1:221832740-221832940	64	77	+	3.55056	8.2e-05	0.456	ACTGGAAGCAAGC
48-AAAGGAATGGAAT	STREME-48	control_DHS_S_3610::chr1:221832740-221832940	129	142	-	7.13415	4.45e-05	0.0417	AAAGGAAGGGCAT
35-ATTCCTTTCCTTTC	STREME-35	control_DHS_S_3610::chr1:221832740-221832940	129	143	+	10.5212	1.22e-05	0.0178	ATGCCCTTCCTTTG
81-TGGGCAAACA	STREME-81	control_DHS_S_36115::chr6:148240492-148240692	109	119	-	8.94382	8.39e-05	0.62	TGGGAAAATA
33-RCCACRCCC	STREME-33	control_DHS_S_36115::chr6:148240492-148240692	115	124	+	5.5	3.5e-05	0.223	CCCACACCC
33-RCCACRCCC	STREME-33	control_DHS_S_36116::chr6:148335700-148335900	97	106	+	5.0	4.36e-05	0.234	GCCCCACCC
77-AATGGAATCAACH	STREME-77	control_DHS_S_36116::chr6:148335700-148335900	154	167	-	9.97753	1.17e-05	0.115	AGAGGAGTCAACT
62-CCCCDCCCCCMCC	STREME-62	control_DHS_S_36116::chr6:148335700-148335900	93	106	+	19.1184	1.76e-07	0.0308	CCCCGCCCCACCC
56-GATGCATCCC	STREME-56	control_DHS_S_36116::chr6:148335700-148335900	78	88	+	11.9146	2.35e-05	0.202	GAAGCATCCT
74-AGCATCCT	STREME-74	control_DHS_S_36116::chr6:148335700-148335900	80	88	+	15.2242	1.47e-05	0.067	AGCATCCT
30-AGGTGTGAAV	STREME-30	control_DHS_S_36116::chr6:148335700-148335900	185	195	+	6.32927	5.94e-05	0.227	AGGTATGAAC
76-GGCTGGAGTGCAGTG	STREME-76	control_DHS_S_36116::chr6:148335700-148335900	91	106	-	1.44944	9.02e-05	0.105	GGGTGGGGCGGGGTG
19-AAGATGCTAW	STREME-19	control_DHS_S_36116::chr6:148335700-148335900	78	88	-	10.7286	8.9e-05	0.157	AGGATGCTTC
8-AAGGATGCTC	STREME-8	control_DHS_S_36116::chr6:148335700-148335900	79	89	-	9.28788	8.39e-05	0.127	TAGGATGCTT
75-RGATGCGCATCY	STREME-75	control_DHS_S_36119::chr6:148746571-148746771	171	183	+	6.66327	2.37e-05	0.191	GGAACCGCATCC
75-RGATGCGCATCY	STREME-75	control_DHS_S_36119::chr6:148746571-148746771	171	183	-	6.66327	2.37e-05	0.191	GGATGCGGTTCC
39-ACAAWGGGCCCWTTGT	STREME-39	control_DHS_S_3611::chr1:221897330-221897530	31	47	-	6.29268	9.23e-05	0.42	ACACAGGATCTATTTT
39-ACAAWGGGCCCWTTGT	STREME-39	control_DHS_S_3611::chr1:221897330-221897530	31	47	+	6.29268	9.23e-05	0.42	AAAATAGATCCTGTGT
14-GATGCCAAS	STREME-14	control_DHS_S_3611::chr1:221897330-221897530	129	138	+	11.5	4.6e-05	0.0958	GGTGCCAAC
53-GTTGGCAC	STREME-53	control_DHS_S_3611::chr1:221897330-221897530	130	138	-	15.5333	1.21e-05	0.24	GTTGGCAC
58-GAAAYCGAAACTR	STREME-58	control_DHS_S_3611::chr1:221897330-221897530	59	72	-	6.69512	4.31e-05	0.626	GCAATCAAAACCA
21-AATATTTRCHYAG	STREME-21	control_DHS_S_3611::chr1:221897330-221897530	41	54	-	9.64474	5.09e-05	0.358	TGTGTTTACACAG
52-CTCRGCCTCCCAAA	STREME-52	control_DHS_S_36126::chr6:149134750-149134950	12	26	+	8.53933	2.12e-05	0.522	CTTTTCTTCCCAAC
56-GATGCATCCC	STREME-56	control_DHS_S_3612::chr1:221897570-221897770	39	49	-	8.73171	6.97e-05	0.346	GTTGCATCAT
35-ATTCCTTTCCTTTC	STREME-35	control_DHS_S_3612::chr1:221897570-221897770	69	83	-	5.49091	6.74e-05	0.0511	TCTCCTTGCCCTTC
82-CTYGAACTCCTGRSC	STREME-82	control_DHS_S_3612::chr1:221897570-221897770	73	88	-	5.36735	3.47e-05	0.532	CTCCCTCTCCTTGCC
81-TGGGCAAACA	STREME-81	control_DHS_S_3612::chr1:221897570-221897770	22	32	+	10.0787	5.51e-05	0.529	TGGGCATACT
19-AAGATGCTAW	STREME-19	control_DHS_S_3612::chr1:221897570-221897770	180	190	+	16.1286	2.69e-06	0.117	AAGATGCTAA
35-ATTCCTTTCCTTTC	STREME-35	control_DHS_S_3612::chr1:221897570-221897770	74	88	-	5.70303	5.58e-05	0.043	CTCCCTCTCCTTGC
8-AAGGATGCTC	STREME-8	control_DHS_S_3612::chr1:221897570-221897770	179	189	+	9.87879	7.17e-05	0.119	GAAGATGCTA
82-CTYGAACTCCTGRSC	STREME-82	control_DHS_S_3612::chr1:221897570-221897770	64	79	-	10.1122	7.05e-06	0.32	CTTGCCCTTCTGCCC
82-CTYGAACTCCTGRSC	STREME-82	control_DHS_S_36132::chr6:149454479-149454679	78	93	+	6.70408	2.32e-05	0.489	CTTCCTCTCCTGCTC
61-CCCKGGCAC	STREME-61	control_DHS_S_36132::chr6:149454479-149454679	136	145	+	7.29213	8.54e-05	0.211	CCGGGGCAC
61-CCCKGGCAC	STREME-61	control_DHS_S_36132::chr6:149454479-149454679	132	141	-	17.4382	4.06e-06	0.107	CCCGGGCAC
76-GGCTGGAGTGCAGTG	STREME-76	control_DHS_S_3613::chr1:222043510-222043710	72	87	-	3.50562	4.71e-05	0.0654	GGCTGGGGCGCTGGG
13-DTGCACCTGC	STREME-13	control_DHS_S_3613::chr1:222043510-222043710	44	54	-	3.42857	8.8e-05	0.111	GTGCAGCTGC
65-GATTGGAATGGA	STREME-65	control_DHS_S_36140::chr6:149716684-149716884	17	29	-	4.21429	6.9e-05	0.0706	GCTTGGAATGGC
77-AATGGAATCAACH	STREME-77	control_DHS_S_36140::chr6:149716684-149716884	120	133	+	13.382	3.2e-06	0.0622	TAAGGAATCAACT
78-CATTCCATGCCA	STREME-78	control_DHS_S_36140::chr6:149716684-149716884	4	16	-	11.9394	2.72e-05	0.0289	CATTCTATGCCT
31-ATTCCTTAAGA	STREME-31	control_DHS_S_36140::chr6:149716684-149716884	117	128	-	18.0	6.74e-07	0.0442	ATTCCTTAAGG
82-CTYGAACTCCTGRSC	STREME-82	control_DHS_S_3614::chr1:222043760-222043960	63	78	-	2.14286	9.31e-05	0.621	TTCCCCCTCCTGCCC
82-CTYGAACTCCTGRSC	STREME-82	control_DHS_S_3614::chr1:222043760-222043960	133	148	-	3.23469	6.63e-05	0.598	CATGTTCTCCTGACT
52-CTCRGCCTCCCAAA	STREME-52	control_DHS_S_3614::chr1:222043760-222043960	121	135	-	16.6854	7.69e-07	0.0786	CTCAGTCTCCCAGG
71-CAAAAAAAAAAAAAA	STREME-71	control_DHS_S_3614::chr1:222043760-222043960	172	187	+	10.5347	3.42e-06	0.044	CTCATCAAAACAAAA
39-ACAAWGGGCCCWTTGT	STREME-39	control_DHS_S_3615::chr1:222044050-222044250	75	91	+	7.02439	7.13e-05	0.364	ACAAGCAGTTTATTGT
71-CAAAAAAAAAAAAAA	STREME-71	control_DHS_S_3615::chr1:222044050-222044250	83	98	-	3.70297	2.81e-05	0.181	AACAACAACAATAAA
47-AAACAAACAAA	STREME-47	control_DHS_S_3615::chr1:222044050-222044250	143	154	-	13.0	1.71e-05	0.459	ATACAAACAGA
39-ACAAWGGGCCCWTTGT	STREME-39	control_DHS_S_3615::chr1:222044050-222044250	75	91	-	7.02439	7.13e-05	0.364	ACAATAAACTGCTTGT
62-CCCCDCCCCCMCC	STREME-62	control_DHS_S_36162::chr6:151045274-151045474	53	66	+	11.1974	3.65e-05	0.182	CGCCACTCCCCCC
62-CCCCDCCCCCMCC	STREME-62	control_DHS_S_36162::chr6:151045274-151045474	163	176	+	10.9211	4.21e-05	0.189	CCACACCCACAAA
33-RCCACRCCC	STREME-33	control_DHS_S_36162::chr6:151045274-151045474	162	171	+	5.5	3.5e-05	0.223	CCCACACCC
62-CCCCDCCCCCMCC	STREME-62	control_DHS_S_36162::chr6:151045274-151045474	128	141	+	11.7105	2.78e-05	0.164	CCCCTCTCTCCAC
62-CCCCDCCCCCMCC	STREME-62	control_DHS_S_36162::chr6:151045274-151045474	55	68	+	10.75	4.59e-05	0.194	CCACTCCCCCCAG
44-GATGCTCR	STREME-44	control_DHS_S_36162::chr6:151045274-151045474	91	99	-	5.7191	3.88e-05	0.175	GATGCTCC
62-CCCCDCCCCCMCC	STREME-62	control_DHS_S_36162::chr6:151045274-151045474	157	170	+	15.0	4.11e-06	0.0829	CCACTCCCACACC
19-AAGATGCTAW	STREME-19	control_DHS_S_36162::chr6:151045274-151045474	91	101	-	13.0571	2.64e-05	0.118	AAGATGCTCC
40-CACTCCCACCAG	STREME-40	control_DHS_S_36162::chr6:151045274-151045474	56	68	+	18.236	5.15e-07	0.0632	CACTCCCCCCAG
47-AAACAAACAAA	STREME-47	control_DHS_S_36162::chr6:151045274-151045474	173	184	+	12.1807	2.71e-05	0.531	AAATAAACAAA
40-CACTCCCACCAG	STREME-40	control_DHS_S_36162::chr6:151045274-151045474	158	170	+	4.48315	7.71e-05	0.631	CACTCCCACACC
33-RCCACRCCC	STREME-33	control_DHS_S_36162::chr6:151045274-151045474	54	63	+	5.47368	3.73e-05	0.228	GCCACTCCC
71-CAAAAAAAAAAAAAA	STREME-71	control_DHS_S_36162::chr6:151045274-151045474	170	185	+	1.24752	5.71e-05	0.289	CACAAATAAACAAAG
71-CAAAAAAAAAAAAAA	STREME-71	control_DHS_S_36162::chr6:151045274-151045474	172	187	+	10.4851	3.47e-06	0.0446	CAAATAAACAAAGAA
5-ACACCTGTC	STREME-5	control_DHS_S_3616::chr1:222044559-222044759	175	184	-	13.5738	2.34e-05	0.0443	ACACCTGTA
19-AAGATGCTAW	STREME-19	control_DHS_S_3616::chr1:222044559-222044759	49	59	-	10.8571	8.3e-05	0.154	AAGATGCCAG
9-ATGCCAGGCDR	STREME-9	control_DHS_S_3616::chr1:222044559-222044759	45	56	-	16.2424	3.52e-06	0.0173	ATGCCAGGGAG
43-GGGAGGAACCCTCA	STREME-43	control_DHS_S_3616::chr1:222044559-222044759	8	22	-	3.83146	8.93e-05	0.709	GGAAAGAGCCCTAA
14-GATGCCAAS	STREME-14	control_DHS_S_3616::chr1:222044559-222044759	48	57	-	14.0857	1.88e-05	0.0573	GATGCCAGG
61-CCCKGGCAC	STREME-61	control_DHS_S_3616::chr1:222044559-222044759	47	56	+	7.78652	6.77e-05	0.183	CCCTGGCAT
6-KATGASTCATM	STREME-6	control_DHS_S_3617::chr1:222048396-222048596	116	127	+	12.9683	2.14e-05	0.106	TCTGACTCATC
3-GGTYCAAAGTCCAHH	STREME-3	control_DHS_S_3617::chr1:222048396-222048596	129	144	-	9.43939	3.04e-05	0.0621	GGCCCATAGTTCATT
71-CAAAAAAAAAAAAAA	STREME-71	control_DHS_S_3617::chr1:222048396-222048596	158	173	-	3.9505	2.59e-05	0.173	GGAAAAAAAAAATAA
68-AATRCATTCCA	STREME-68	control_DHS_S_3617::chr1:222048396-222048596	182	193	+	6.11224	5.61e-05	0.297	AATATATTGCA
71-CAAAAAAAAAAAAAA	STREME-71	control_DHS_S_3617::chr1:222048396-222048596	161	176	-	3.87129	2.64e-05	0.175	GAAGGAAAAAAAAAA
7-CCGTCGARG	STREME-7	control_DHS_S_3617::chr1:222048396-222048596	143	152	+	9.39394	8.3e-05	0.18	CCCTCGAAG
6-KATGASTCATM	STREME-6	control_DHS_S_3617::chr1:222048396-222048596	116	127	-	12.9683	2.14e-05	0.106	GATGAGTCAGA
71-CAAAAAAAAAAAAAA	STREME-71	control_DHS_S_3617::chr1:222048396-222048596	162	177	-	-0.920792	9.96e-05	0.389	GGAAGGAAAAAAAAA
71-CAAAAAAAAAAAAAA	STREME-71	control_DHS_S_3617::chr1:222048396-222048596	157	172	-	3.70297	2.81e-05	0.181	GAAAAAAAAAATAAC
62-CCCCDCCCCCMCC	STREME-62	control_DHS_S_36183::chr6:152301800-152302000	94	107	-	11.8947	2.49e-05	0.157	CTCCTCCCCACGC
47-AAACAAACAAA	STREME-47	control_DHS_S_36188::chr6:152598854-152599054	161	172	+	10.4217	5.8e-05	0.636	GAACAAACATC
15-CTAWAAATAGMH	STREME-15	control_DHS_S_36188::chr6:152598854-152599054	76	88	+	9.77465	7.6e-05	0.382	CTAATAATAACA
71-CAAAAAAAAAAAAAA	STREME-71	control_DHS_S_36188::chr6:152598854-152599054	76	91	+	1.17822	5.79e-05	0.291	CTAATAATAACAAAT
72-TTAGCATGCTAAAAG	STREME-72	control_DHS_S_36189::chr6:152599230-152599430	160	175	-	9.89796	9.97e-06	0.582	TCAGCATGTCAAGGG
11-WTTTCCCGCCAAWW	STREME-11	control_DHS_S_36189::chr6:152599230-152599430	152	166	+	13.4848	1.07e-05	0.0445	ACTTCCCGCCCTTG
50-TGATAACA	STREME-50	control_DHS_S_36189::chr6:152599230-152599430	113	121	-	5.29213	9.01e-05	0.512	TGATAACC
23-GGCGGGAA	STREME-23	control_DHS_S_36189::chr6:152599230-152599430	154	162	-	15.8652	9.9e-06	0.0528	GGCGGGAA
63-GCCTGTAATCCCAGC	STREME-63	control_DHS_S_36189::chr6:152599230-152599430	46	61	-	2.13333	7.16e-05	0.752	CTCTGTATTCCAAGC
82-CTYGAACTCCTGRSC	STREME-82	control_DHS_S_36189::chr6:152599230-152599430	162	177	+	6.2449	2.66e-05	0.509	CTTGACATGCTGAGC
20-GATCAAAGGKC	STREME-20	control_DHS_S_36189::chr6:152599230-152599430	68	79	-	9.0	5.57e-05	0.238	GCACAAAGAGC
49-ATTTCATTCCATTC	STREME-49	control_DHS_S_36196::chr6:152952999-152953199	105	119	-	2.45783	8.6e-05	0.0605	ATTTTTATCCACTG
35-ATTCCTTTCCTTTC	STREME-35	control_DHS_S_36196::chr6:152952999-152953199	180	194	+	5.27879	8.75e-05	0.0641	CTTCCTATCCTAGC
65-GATTGGAATGGA	STREME-65	control_DHS_S_36196::chr6:152952999-152953199	177	189	-	5.05102	5.68e-05	0.0706	GATAGGAAGATA
71-CAAAAAAAAAAAAAA	STREME-71	control_DHS_S_36196::chr6:152952999-152953199	151	166	+	0.0693069	7.63e-05	0.334	CTCAAGACCAAAAAA
17-WAGATAAG	STREME-17	control_DHS_S_36206::chr6:154093480-154093680	174	182	+	12.75	6.53e-05	0.208	AAGATAAC
17-WAGATAAG	STREME-17	control_DHS_S_36206::chr6:154093480-154093680	135	143	-	14.0658	2.18e-05	0.151	AAGATAAG
4-CCTTATCTST	STREME-4	control_DHS_S_36206::chr6:154093480-154093680	134	144	+	12.1148	5.01e-05	0.104	CCTTATCTTC
73-GTTAATGATTAA	STREME-73	control_DHS_S_36208::chr6:154318777-154318977	2	14	+	6.68367	8.72e-05	0.0851	GTCAATAATTAT
30-AGGTGTGAAV	STREME-30	control_DHS_S_36209::chr6:154319230-154319430	32	42	-	5.5	7.66e-05	0.227	AGGTCTGAAA
1-RGTTAATSATTAACY	STREME-1	control_DHS_S_36209::chr6:154319230-154319430	104	119	-	11.2778	1.52e-05	0.0147	TGTAAATATTTAACT
1-RGTTAATSATTAACY	STREME-1	control_DHS_S_36209::chr6:154319230-154319430	104	119	+	11.2778	1.52e-05	0.0147	AGTTAAATATTTACA
21-AATATTTRCHYAG	STREME-21	control_DHS_S_36209::chr6:154319230-154319430	109	122	+	15.5395	3.9e-06	0.0897	AATATTTACACAT
19-AAGATGCTAW	STREME-19	control_DHS_S_36209::chr6:154319230-154319430	163	173	-	11.1429	7.21e-05	0.153	TAGATGCTGT
73-GTTAATGATTAA	STREME-73	control_DHS_S_36209::chr6:154319230-154319430	106	118	-	6.47959	9.1e-05	0.0884	GTAAATATTTAA
52-CTCRGCCTCCCAAA	STREME-52	control_DHS_S_36210::chr6:154403867-154404067	75	89	-	4.16854	8.83e-05	0.694	CTCTTACTCCCCAG
5-ACACCTGTC	STREME-5	control_DHS_S_36211::chr6:154448050-154448250	171	180	+	11.2787	5.62e-05	0.0706	GCAGCTGTT
20-GATCAAAGGKC	STREME-20	control_DHS_S_36211::chr6:154448050-154448250	101	112	-	7.98684	7.41e-05	0.276	GAACAAAGCTG
20-GATCAAAGGKC	STREME-20	control_DHS_S_36211::chr6:154448050-154448250	23	34	+	9.76316	4.3e-05	0.205	GGTCAAAGCTT
5-ACACCTGTC	STREME-5	control_DHS_S_36211::chr6:154448050-154448250	170	179	-	9.01639	9.09e-05	0.0917	ACAGCTGCC
54-TACAAATGCCATGGC	STREME-54	control_DHS_S_36211::chr6:154448050-154448250	86	101	-	5.78889	3.15e-05	0.734	GACAAATGCCAGAAC
46-ACCTGGCAC	STREME-46	control_DHS_S_36213::chr6:154448820-154449020	165	174	+	12.4788	1.61e-05	0.104	GCCTGGCAC
22-CAACTGTCA	STREME-22	control_DHS_S_36213::chr6:154448820-154449020	139	148	-	11.4512	4.58e-05	0.0973	TAACTGTCA
61-CCCKGGCAC	STREME-61	control_DHS_S_36213::chr6:154448820-154449020	165	174	+	7.96629	2.96e-05	0.183	GCCTGGCAC
40-CACTCCCACCAG	STREME-40	control_DHS_S_36213::chr6:154448820-154449020	41	53	+	4.42697	7.92e-05	0.631	CTTTCCCACCAT
76-GGCTGGAGTGCAGTG	STREME-76	control_DHS_S_36213::chr6:154448820-154449020	81	96	+	4.17978	3.7e-05	0.053	GGCTGGGGTTCAGGG
9-ATGCCAGGCDR	STREME-9	control_DHS_S_36213::chr6:154448820-154449020	163	174	-	16.3485	3.01e-06	0.0163	GTGCCAGGCTA
63-GCCTGTAATCCCAGC	STREME-63	control_DHS_S_36213::chr6:154448820-154449020	82	97	-	1.87778	7.72e-05	0.755	GCCCTGAACCCCAGC
9-ATGCCAGGCDR	STREME-9	control_DHS_S_36222::chr6:154548580-154548780	102	113	-	1.71212	9.09e-05	0.127	ATGCCCGGCAC
9-ATGCCAGGCDR	STREME-9	control_DHS_S_36222::chr6:154548580-154548780	114	125	+	14.9545	7.95e-06	0.026	ATGCCAGGCCC
71-CAAAAAAAAAAAAAA	STREME-71	control_DHS_S_36225::chr6:154569570-154569770	0	15	+	3.78218	2.72e-05	0.178	AGAAACAAAAACAAA
67-CTATGTACACA	STREME-67	control_DHS_S_36225::chr6:154569570-154569770	180	191	-	8.22222	7.57e-05	0.865	CTTTGTACCCA
71-CAAAAAAAAAAAAAA	STREME-71	control_DHS_S_36225::chr6:154569570-154569770	1	16	+	11.5644	2.52e-06	0.0339	GAAACAAAAACAAAA
47-AAACAAACAAA	STREME-47	control_DHS_S_36225::chr6:154569570-154569770	2	13	+	9.46988	8.8e-05	0.711	AAACAAAAACA
21-AATATTTRCHYAG	STREME-21	control_DHS_S_36225::chr6:154569570-154569770	110	123	+	10.3553	3.93e-05	0.313	CATATTTGCTATG
20-GATCAAAGGKC	STREME-20	control_DHS_S_36225::chr6:154569570-154569770	183	194	+	9.89474	4.18e-05	0.202	GTACAAAGGTG
63-GCCTGTAATCCCAGC	STREME-63	control_DHS_S_36227::chr6:154731922-154732122	59	74	-	10.5778	4.32e-06	0.201	GCCTGAAGGCCCAGC
60-GGGTAACTTCCTGAY	STREME-60	control_DHS_S_36227::chr6:154731922-154732122	185	200	-	2.44444	8.7e-05	0.788	AGTTCATTTCCAGAC
76-GGCTGGAGTGCAGTG	STREME-76	control_DHS_S_36227::chr6:154731922-154732122	5	20	+	1.78652	8.28e-05	0.0982	GGCAGGAGGAGAGTC
2-GCHGTGATTTAY	STREME-2	control_DHS_S_36227::chr6:154731922-154732122	148	160	+	9.86885	6.01e-05	0.0729	GATCTGATTTAT
70-CAAAGTCCA	STREME-70	control_DHS_S_3622::chr1:222546650-222546850	111	120	-	11.8909	3.71e-05	0.129	CAGAGTCCA
5-ACACCTGTC	STREME-5	control_DHS_S_3622::chr1:222546650-222546850	20	29	+	12.0656	3.61e-05	0.0512	ACAGCTGTG
5-ACACCTGTC	STREME-5	control_DHS_S_3622::chr1:222546650-222546850	19	28	-	12.0164	4.01e-05	0.0547	ACAGCTGTT
53-GTTGGCAC	STREME-53	control_DHS_S_3622::chr1:222546650-222546850	59	67	-	10.4242	7.14e-05	0.415	GGTGGCAC
62-CCCCDCCCCCMCC	STREME-62	control_DHS_S_36238::chr6:155121780-155121980	75	88	+	16.5132	1.57e-06	0.0675	CCCCGCCCTCCTC
33-RCCACRCCC	STREME-33	control_DHS_S_36242::chr6:155265060-155265260	140	149	-	17.1447	2.23e-06	0.0985	GCCACACCC
82-CTYGAACTCCTGRSC	STREME-82	control_DHS_S_36242::chr6:155265060-155265260	185	200	+	3.28571	6.52e-05	0.595	CTGCAGGTCCTGAGC
61-CCCKGGCAC	STREME-61	control_DHS_S_36242::chr6:155265060-155265260	162	171	-	7.96629	2.96e-05	0.183	CCCTGGCAG
33-RCCACRCCC	STREME-33	control_DHS_S_36242::chr6:155265060-155265260	3	12	+	15.8421	9.01e-06	0.12	ACCACGCCC
33-RCCACRCCC	STREME-33	control_DHS_S_36242::chr6:155265060-155265260	88	97	-	4.55263	9.54e-05	0.33	GCCACATCC
22-CAACTGTCA	STREME-22	control_DHS_S_36291::chr6:157143390-157143590	143	152	+	14.3171	1.06e-05	0.0324	CAGCTGTCA
71-CAAAAAAAAAAAAAA	STREME-71	control_DHS_S_36291::chr6:157143390-157143590	5	20	-	7.56436	8.67e-06	0.0869	CAAAATAAACAAAAA
10-SAGCTGTCAA	STREME-10	control_DHS_S_36291::chr6:157143390-157143590	143	153	+	11.8636	2.97e-05	0.0618	CAGCTGTCAT
55-ATGASTCAT	STREME-55	control_DHS_S_36291::chr6:157143390-157143590	56	65	-	11.8916	3.79e-05	0.193	ATGATTCAT
5-ACACCTGTC	STREME-5	control_DHS_S_36291::chr6:157143390-157143590	142	151	+	13.8852	1.94e-05	0.0397	GCAGCTGTC
71-CAAAAAAAAAAAAAA	STREME-71	control_DHS_S_36291::chr6:157143390-157143590	4	19	-	4.22772	2.42e-05	0.166	AAAATAAACAAAAAC
55-ATGASTCAT	STREME-55	control_DHS_S_36291::chr6:157143390-157143590	56	65	+	11.8916	3.79e-05	0.193	ATGAATCAT
50-TGATAACA	STREME-50	control_DHS_S_36291::chr6:157143390-157143590	32	40	-	10.4831	7.22e-05	0.508	CGATAACG
5-ACACCTGTC	STREME-5	control_DHS_S_36291::chr6:157143390-157143590	141	150	-	9.01639	9.09e-05	0.0917	ACAGCTGCC
71-CAAAAAAAAAAAAAA	STREME-71	control_DHS_S_36291::chr6:157143390-157143590	1	16	-	0.950495	6.02e-05	0.299	ATAAACAAAAACCAA
47-AAACAAACAAA	STREME-47	control_DHS_S_36291::chr6:157143390-157143590	7	18	-	12.1807	2.71e-05	0.531	AAATAAACAAA
71-CAAAAAAAAAAAAAA	STREME-71	control_DHS_S_36291::chr6:157143390-157143590	0	15	-	0.118812	7.48e-05	0.33	TAAACAAAAACCAAA
71-CAAAAAAAAAAAAAA	STREME-71	control_DHS_S_36291::chr6:157143390-157143590	6	21	-	5.52475	1.64e-05	0.135	CCAAAATAAACAAAA
61-CCCKGGCAC	STREME-61	control_DHS_S_36302::chr6:157380520-157380720	154	163	+	7.78652	6.77e-05	0.183	TCCTGGCAC
26-GACCTTGAMCY	STREME-26	control_DHS_S_36302::chr6:157380520-157380720	35	46	+	7.07895	3.63e-05	0.138	GACCCTGACCG
33-RCCACRCCC	STREME-33	control_DHS_S_36302::chr6:157380520-157380720	143	152	+	5.0	4.36e-05	0.234	GCCCCACCC
62-CCCCDCCCCCMCC	STREME-62	control_DHS_S_36302::chr6:157380520-157380720	144	157	+	17.9474	5.24e-07	0.0407	CCCCACCCCATCC
9-ATGCCAGGCDR	STREME-9	control_DHS_S_36302::chr6:157380520-157380720	152	163	-	14.1364	1.19e-05	0.0301	GTGCCAGGATG
46-ACCTGGCAC	STREME-46	control_DHS_S_36302::chr6:157380520-157380720	161	170	+	12.4788	1.61e-05	0.104	ACCCGGCAC
46-ACCTGGCAC	STREME-46	control_DHS_S_36302::chr6:157380520-157380720	154	163	+	12.2667	2.43e-05	0.133	TCCTGGCAC
80-AATCACDGC	STREME-80	control_DHS_S_36324::chr6:158086880-158087080	177	186	+	5.47191	7.49e-05	0.146	AAACACGGC
28-AGCCGTCGR	STREME-28	control_DHS_S_36324::chr6:158086880-158087080	11	20	+	15.8947	4.95e-06	0.0583	AGCCGTCGG
7-CCGTCGARG	STREME-7	control_DHS_S_36324::chr6:158086880-158087080	13	22	+	11.9545	2.75e-05	0.101	CCGTCGGGG
12-YGGGAAWTTCCCR	STREME-12	control_DHS_S_36324::chr6:158086880-158087080	17	30	+	2.98485	9.07e-05	0.136	CGGGGAGTTCCGC
12-YGGGAAWTTCCCR	STREME-12	control_DHS_S_36324::chr6:158086880-158087080	17	30	-	2.98485	9.07e-05	0.136	GCGGAACTCCCCG
36-GCACAGATTKSA	STREME-36	control_DHS_S_36347::chr6:158998883-158999083	36	48	-	6.75281	3.72e-05	0.238	CCACAGATTGGT
2-GCHGTGATTTAY	STREME-2	control_DHS_S_36347::chr6:158998883-158999083	90	102	+	10.4098	4.98e-05	0.0636	GAAGAGATTTAC
71-CAAAAAAAAAAAAAA	STREME-71	control_DHS_S_36366::chr6:160973990-160974190	8	23	-	1.49505	5.4e-05	0.279	AACAAAACAAAACAA
76-GGCTGGAGTGCAGTG	STREME-76	control_DHS_S_36366::chr6:160973990-160974190	154	169	+	2.53933	6.47e-05	0.0839	GGCTGCAGTGTAGGT
71-CAAAAAAAAAAAAAA	STREME-71	control_DHS_S_36366::chr6:160973990-160974190	21	36	-	5.06931	1.99e-05	0.143	TTAAACAAAACATAA
71-CAAAAAAAAAAAAAA	STREME-71	control_DHS_S_36366::chr6:160973990-160974190	16	31	-	17.2673	2.44e-07	0.00575	CAAAACATAACAAAA
71-CAAAAAAAAAAAAAA	STREME-71	control_DHS_S_36366::chr6:160973990-160974190	11	26	-	13.1089	1.45e-06	0.0215	CATAACAAAACAAAA
27-ATCAACCCGAGTGGA	STREME-27	control_DHS_S_36366::chr6:160973990-160974190	113	128	-	6.60976	2.48e-05	0.166	ATCCCACCCAGTGGA
20-GATCAAAGGKC	STREME-20	control_DHS_S_36366::chr6:160973990-160974190	50	61	-	7.19737	9.48e-05	0.318	GTTCAATGATC
71-CAAAAAAAAAAAAAA	STREME-71	control_DHS_S_36366::chr6:160973990-160974190	6	21	-	22.8119	2.35e-08	0.000726	CAAAACAAAACAAAA
26-GACCTTGAMCY	STREME-26	control_DHS_S_36366::chr6:160973990-160974190	88	99	+	8.89474	2.25e-05	0.0939	GACTCTGGACT
51-TCSAATCCATTCCA	STREME-51	control_DHS_S_3637::chr1:223716340-223716540	22	36	+	8.41463	9.43e-06	0.0122	CCCAATCTATTCCA
68-AATRCATTCCA	STREME-68	control_DHS_S_3637::chr1:223716340-223716540	25	36	+	7.91837	3e-05	0.187	AATCTATTCCA
52-CTCRGCCTCCCAAA	STREME-52	control_DHS_S_3637::chr1:223716340-223716540	83	97	+	3.88764	9.63e-05	0.698	CTTTGCCTCAGCAG
22-CAACTGTCA	STREME-22	control_DHS_S_3637::chr1:223716340-223716540	132	141	-	10.2683	8.23e-05	0.139	CTCCTGTCA
71-CAAAAAAAAAAAAAA	STREME-71	control_DHS_S_36383::chr6:161631990-161632190	173	188	-	-0.217822	8.54e-05	0.356	AAAAAAATAAATAAG
6-KATGASTCATM	STREME-6	control_DHS_S_36383::chr6:161631990-161632190	142	153	-	14.4603	3.53e-06	0.0904	CATGACTCATC
55-ATGASTCAT	STREME-55	control_DHS_S_36383::chr6:161631990-161632190	143	152	+	15.494	9.82e-06	0.123	ATGAGTCAT
70-CAAAGTCCA	STREME-70	control_DHS_S_36383::chr6:161631990-161632190	50	59	+	11.6121	7.34e-05	0.202	CAAAGTGCA
6-KATGASTCATM	STREME-6	control_DHS_S_36383::chr6:161631990-161632190	142	153	+	14.4603	3.53e-06	0.0904	GATGAGTCATG
69-CATTCCATTCGAGTC	STREME-69	control_DHS_S_36383::chr6:161631990-161632190	7	22	+	-2.82022	8.87e-05	0.0829	CAGTACATTAAAATG
55-ATGASTCAT	STREME-55	control_DHS_S_36383::chr6:161631990-161632190	143	152	-	15.494	9.82e-06	0.123	ATGACTCAT
71-CAAAAAAAAAAAAAA	STREME-71	control_DHS_S_36383::chr6:161631990-161632190	174	189	-	3.62376	2.87e-05	0.184	GAAAAAAATAAATAA
72-TTAGCATGCTAAAAG	STREME-72	control_DHS_S_36383::chr6:161631990-161632190	39	54	-	3.82653	8.44e-05	1.0	TTTGAATGCTGAAGC
68-AATRCATTCCA	STREME-68	control_DHS_S_36396::chr6:163415000-163415200	187	198	-	4.07143	8.19e-05	0.403	ACCATATTCCA
9-ATGCCAGGCDR	STREME-9	control_DHS_S_36396::chr6:163415000-163415200	182	193	-	2.30303	6.75e-05	0.108	ATTCCAGGCTC
62-CCCCDCCCCCMCC	STREME-62	control_DHS_S_36396::chr6:163415000-163415200	123	136	+	18.5263	3.33e-07	0.0368	CCCCGCCCCTCCC
62-CCCCDCCCCCMCC	STREME-62	control_DHS_S_36396::chr6:163415000-163415200	128	141	+	16.2237	2.04e-06	0.0734	CCCCTCCCTCCTC
62-CCCCDCCCCCMCC	STREME-62	control_DHS_S_36396::chr6:163415000-163415200	7	20	-	12.3947	1.92e-05	0.141	GCCCGCCCCCCGC
40-CACTCCCACCAG	STREME-40	control_DHS_S_36407::chr6:166589970-166590170	68	80	-	9.7191	1.41e-05	0.433	TATTCCCCCCAG
8-AAGGATGCTC	STREME-8	control_DHS_S_36407::chr6:166589970-166590170	154	164	-	9.75758	7.61e-05	0.122	GATGATGCTT
82-CTYGAACTCCTGRSC	STREME-82	control_DHS_S_36407::chr6:166589970-166590170	5	20	-	4.93878	3.92e-05	0.548	CTTCTTCCTCTGGCC
62-CCCCDCCCCCMCC	STREME-62	control_DHS_S_36417::chr6:166999500-166999700	25	38	-	11.0789	3.87e-05	0.185	CCCGGCCCCAGCC
23-GGCGGGAA	STREME-23	control_DHS_S_36417::chr6:166999500-166999700	125	133	+	5.46067	8.55e-05	0.197	GGCGGGCA
75-RGATGCGCATCY	STREME-75	control_DHS_S_36417::chr6:166999500-166999700	0	12	+	3.86735	8.31e-05	0.339	TGAACCGCATCA
75-RGATGCGCATCY	STREME-75	control_DHS_S_36417::chr6:166999500-166999700	0	12	-	3.86735	8.31e-05	0.339	TGATGCGGTTCA
23-GGCGGGAA	STREME-23	control_DHS_S_36417::chr6:166999500-166999700	164	172	-	5.46067	8.55e-05	0.197	GGCGGGCA
47-AAACAAACAAA	STREME-47	control_DHS_S_36419::chr6:167858179-167858379	139	150	-	9.33735	9.54e-05	0.73	AAACCAACAAG
71-CAAAAAAAAAAAAAA	STREME-71	control_DHS_S_36419::chr6:167858179-167858379	180	195	-	10.6931	3.3e-06	0.0426	ATAAATAAAACAAAA
2-GCHGTGATTTAY	STREME-2	control_DHS_S_36419::chr6:167858179-167858379	11	23	+	13.1803	1.67e-05	0.031	GCACTGATTTCA
36-GCACAGATTKSA	STREME-36	control_DHS_S_36419::chr6:167858179-167858379	11	23	+	9.8427	1.01e-05	0.138	GCACTGATTTCA
35-ATTCCTTTCCTTTC	STREME-35	control_DHS_S_36420::chr6:169035440-169035640	98	112	+	5.49091	6.74e-05	0.0511	AAGCCGGTCCTTTC
35-ATTCCTTTCCTTTC	STREME-35	control_DHS_S_36420::chr6:169035440-169035640	4	18	-	5.70303	5.58e-05	0.043	CTTCCCTGCCTTGC
35-ATTCCTTTCCTTTC	STREME-35	control_DHS_S_36420::chr6:169035440-169035640	103	117	+	5.41818	7.7e-05	0.0579	GGTCCTTTCCGTTG
36-GCACAGATTKSA	STREME-36	control_DHS_S_36420::chr6:169035440-169035640	80	92	-	7.29213	2.87e-05	0.211	GCACACATTGCT
82-CTYGAACTCCTGRSC	STREME-82	control_DHS_S_36422::chr6:169158290-169158490	24	39	-	2.42857	8.56e-05	0.615	CTGAAACCCCTGTCT
82-CTYGAACTCCTGRSC	STREME-82	control_DHS_S_36422::chr6:169158290-169158490	49	64	+	2.16327	9.26e-05	0.619	CCAGAACTTCTGAGC
62-CCCCDCCCCCMCC	STREME-62	control_DHS_S_36422::chr6:169158290-169158490	140	153	+	9.81579	7.04e-05	0.223	CCCCTCGCTGACC
3-GGTYCAAAGTCCAHH	STREME-3	control_DHS_S_36449::chr6:169452480-169452680	176	191	+	6.42424	8.24e-05	0.131	GGGGCAAAGTGGACA
80-AATCACDGC	STREME-80	control_DHS_S_36461::chr6:170552950-170553150	97	106	+	5.64045	5.76e-05	0.125	CATCACGGC
62-CCCCDCCCCCMCC	STREME-62	control_DHS_S_36461::chr6:170552950-170553150	131	144	-	14.4737	5.69e-06	0.0936	CCCTTCCCCCATC
61-CCCKGGCAC	STREME-61	control_DHS_S_36461::chr6:170552950-170553150	81	90	-	7.39326	7.25e-05	0.191	CCCGGGCTC
40-CACTCCCACCAG	STREME-40	control_DHS_S_36473::chr7:767640-767840	184	196	-	13.7865	3.21e-06	0.239	CACTTCCACCCG
40-CACTCCCACCAG	STREME-40	control_DHS_S_36473::chr7:767640-767840	125	137	-	3.95506	9.57e-05	0.636	CACTTCCGCCCG
52-CTCRGCCTCCCAAA	STREME-52	control_DHS_S_36473::chr7:767640-767840	83	97	-	5.0	6.83e-05	0.66	CTCCGCCTCGCAGC
63-GCCTGTAATCCCAGC	STREME-63	control_DHS_S_36473::chr7:767640-767840	161	176	-	2.83333	5.76e-05	0.732	GTCTGCCCTCCCAGC
62-CCCCDCCCCCMCC	STREME-62	control_DHS_S_36473::chr7:767640-767840	41	54	-	12.8816	1.52e-05	0.133	CCCCTCCCAGTGC
62-CCCCDCCCCCMCC	STREME-62	control_DHS_S_36473::chr7:767640-767840	100	113	-	13.8421	8.93e-06	0.112	CCCCTCCCAGCGC
63-GCCTGTAATCCCAGC	STREME-63	control_DHS_S_36474::chr7:768190-768390	137	152	-	2.83333	5.76e-05	0.732	GTCTGCCCTCCCAGC
62-CCCCDCCCCCMCC	STREME-62	control_DHS_S_36474::chr7:768190-768390	17	30	-	12.8816	1.52e-05	0.133	CCCCTCCCAGTGC
62-CCCCDCCCCCMCC	STREME-62	control_DHS_S_36474::chr7:768190-768390	76	89	-	13.8421	8.93e-06	0.112	CCCCTCCCAGCGC
40-CACTCCCACCAG	STREME-40	control_DHS_S_36474::chr7:768190-768390	160	172	-	9.42697	1.69e-05	0.46	CACTTCCGCCAG
9-ATGCCAGGCDR	STREME-9	control_DHS_S_36477::chr7:779130-779330	99	110	+	14.5	9.96e-06	0.0288	GTGCCAGGCGC
62-CCCCDCCCCCMCC	STREME-62	control_DHS_S_36477::chr7:779130-779330	119	132	+	11.2763	3.5e-05	0.18	CCCCTCCCAGCGT
61-CCCKGGCAC	STREME-61	control_DHS_S_36477::chr7:779130-779330	99	108	-	7.96629	2.96e-05	0.183	GCCTGGCAC
14-GATGCCAAS	STREME-14	control_DHS_S_36477::chr7:779130-779330	147	156	+	10.3571	7.9e-05	0.117	CATGCCAGG
9-ATGCCAGGCDR	STREME-9	control_DHS_S_36477::chr7:779130-779330	148	159	-	2.07576	7.41e-05	0.111	ATGCCTGGCAT
62-CCCCDCCCCCMCC	STREME-62	control_DHS_S_36477::chr7:779130-779330	168	181	+	11.2763	3.5e-05	0.18	CCCCTCCCAGCGT
9-ATGCCAGGCDR	STREME-9	control_DHS_S_36477::chr7:779130-779330	148	159	+	16.6515	2.45e-06	0.0148	ATGCCAGGCAT
46-ACCTGGCAC	STREME-46	control_DHS_S_36477::chr7:779130-779330	99	108	-	12.4788	1.61e-05	0.104	GCCTGGCAC
62-CCCCDCCCCCMCC	STREME-62	control_DHS_S_36483::chr7:877390-877590	59	72	+	9.82895	7e-05	0.222	CCCTGCCTCCCTC
62-CCCCDCCCCCMCC	STREME-62	control_DHS_S_36483::chr7:877390-877590	34	47	+	11.1447	3.75e-05	0.183	CCCTGCCCTCACT
62-CCCCDCCCCCMCC	STREME-62	control_DHS_S_36483::chr7:877390-877590	24	37	+	10.0395	6.34e-05	0.217	CCCGGCCTCCCCC
62-CCCCDCCCCCMCC	STREME-62	control_DHS_S_36483::chr7:877390-877590	103	116	+	9.61842	7.7e-05	0.23	GCCCACCCCCCGT
82-CTYGAACTCCTGRSC	STREME-82	control_DHS_S_36483::chr7:877390-877590	122	137	+	4.54082	4.42e-05	0.559	CTCTTCCTGCTGCCC
62-CCCCDCCCCCMCC	STREME-62	control_DHS_S_36483::chr7:877390-877590	69	82	+	9.56579	7.89e-05	0.232	CTCTGCCCCCCGC
62-CCCCDCCCCCMCC	STREME-62	control_DHS_S_36483::chr7:877390-877590	0	13	+	10.7895	4.5e-05	0.193	CCCTGCTCCCTCC
76-GGCTGGAGTGCAGTG	STREME-76	control_DHS_S_36483::chr7:877390-877590	38	53	-	1.86517	8.09e-05	0.0978	GACGGGAGTGAGGGC
62-CCCCDCCCCCMCC	STREME-62	control_DHS_S_36483::chr7:877390-877590	76	89	+	11.8553	2.55e-05	0.158	CCCCGCCTCTCTC
6-KATGASTCATM	STREME-6	control_DHS_S_36500::chr7:1507528-1507728	174	185	+	12.0	5.07e-05	0.13	GATGAGTAATG
76-GGCTGGAGTGCAGTG	STREME-76	control_DHS_S_36500::chr7:1507528-1507728	128	143	+	5.26966	2.7e-05	0.0478	GGGGGGTGTGCAGGG
6-KATGASTCATM	STREME-6	control_DHS_S_36500::chr7:1507528-1507728	174	185	-	12.0	5.07e-05	0.13	CATTACTCATC
61-CCCKGGCAC	STREME-61	control_DHS_S_36500::chr7:1507528-1507728	95	104	+	7.29213	8.54e-05	0.211	CCCGGGCAG
61-CCCKGGCAC	STREME-61	control_DHS_S_36501::chr7:1531312-1531512	114	123	-	17.4382	4.06e-06	0.107	CCCGGGCAC
62-CCCCDCCCCCMCC	STREME-62	control_DHS_S_36501::chr7:1531312-1531512	122	135	-	15.9211	2.5e-06	0.0771	CCCCACCCCGTTC
9-ATGCCAGGCDR	STREME-9	control_DHS_S_36502::chr7:1531650-1531850	114	125	-	4.04545	2.7e-05	0.0513	AGGCCAGGCGG
76-GGCTGGAGTGCAGTG	STREME-76	control_DHS_S_36502::chr7:1531650-1531850	168	183	-	8.0	1.12e-05	0.0478	CGCGAGAATGCAGTG
26-GACCTTGAMCY	STREME-26	control_DHS_S_36502::chr7:1531650-1531850	120	131	+	5.71053	5.64e-05	0.166	GGCCTTGGCCC
3-GGTYCAAAGTCCAHH	STREME-3	control_DHS_S_36502::chr7:1531650-1531850	123	138	-	11.0606	1.68e-05	0.0391	AGGTCAAGGGCCAAG
26-GACCTTGAMCY	STREME-26	control_DHS_S_36502::chr7:1531650-1531850	127	138	+	6.0	5.01e-05	0.161	GCCCTTGACCT
9-ATGCCAGGCDR	STREME-9	control_DHS_S_36502::chr7:1531650-1531850	142	153	-	1.80303	8.51e-05	0.122	GTCCCAGGCGG
28-AGCCGTCGR	STREME-28	control_DHS_S_36506::chr7:1538659-1538859	72	81	-	11.1974	6.93e-05	0.193	AGACGTCTG
42-TCCTTGAAGA	STREME-42	control_DHS_S_36506::chr7:1538659-1538859	1	11	-	9.45122	7.16e-05	0.383	TCCCTCAAGA
13-DTGCACCTGC	STREME-13	control_DHS_S_36506::chr7:1538659-1538859	65	75	-	5.11429	5.9e-05	0.0848	CTGCACCTGC
82-CTYGAACTCCTGRSC	STREME-82	control_DHS_S_36512::chr7:1611900-1612100	61	76	+	2.7551	7.71e-05	0.609	CTCTTCCTCCTGGGG
78-CATTCCATGCCA	STREME-78	control_DHS_S_36512::chr7:1611900-1612100	118	130	+	17.7394	6.1e-07	0.00385	CATGCCATGCCA
81-TGGGCAAACA	STREME-81	control_DHS_S_36512::chr7:1611900-1612100	173	183	+	9.46067	6.82e-05	0.566	TGGGAAAACC
12-YGGGAAWTTCCCR	STREME-12	control_DHS_S_36512::chr7:1611900-1612100	173	186	+	5.0	5.65e-05	0.105	TGGGAAAACCCCA
12-YGGGAAWTTCCCR	STREME-12	control_DHS_S_36512::chr7:1611900-1612100	173	186	-	5.0	5.65e-05	0.105	TGGGGTTTTCCCA
62-CCCCDCCCCCMCC	STREME-62	control_DHS_S_36512::chr7:1611900-1612100	70	83	-	14.0658	7.56e-06	0.106	CCCCACCCCCCAG
18-CKTAAGACGTM	STREME-18	control_DHS_S_36512::chr7:1611900-1612100	5	16	-	11.1857	3.78e-05	0.277	CTGGAGACGTC
63-GCCTGTAATCCCAGC	STREME-63	control_DHS_S_36512::chr7:1611900-1612100	158	173	+	3.56667	4.63e-05	0.7	TTCTTTAGCCTCAGC
61-CCCKGGCAC	STREME-61	control_DHS_S_36517::chr7:2032010-2032210	62	71	-	7.96629	2.96e-05	0.183	GCCTGGCAC
9-ATGCCAGGCDR	STREME-9	control_DHS_S_36517::chr7:2032010-2032210	62	73	+	14.2273	1.1e-05	0.0301	GTGCCAGGCAC
5-ACACCTGTC	STREME-5	control_DHS_S_36517::chr7:2032010-2032210	172	181	-	13.2131	2.94e-05	0.0459	GCACCTGTT
13-DTGCACCTGC	STREME-13	control_DHS_S_36517::chr7:2032010-2032210	173	183	-	13.9714	1.66e-05	0.0499	GAGCACCTGT
62-CCCCDCCCCCMCC	STREME-62	control_DHS_S_36517::chr7:2032010-2032210	138	151	+	9.18421	9.49e-05	0.247	CCCGGCCCCAGTC
61-CCCKGGCAC	STREME-61	control_DHS_S_36517::chr7:2032010-2032210	85	94	-	7.78652	6.77e-05	0.183	CCTTGGCAC
46-ACCTGGCAC	STREME-46	control_DHS_S_36517::chr7:2032010-2032210	62	71	-	12.4788	1.61e-05	0.104	GCCTGGCAC
2-GCHGTGATTTAY	STREME-2	control_DHS_S_36519::chr7:2082410-2082610	81	93	-	13.7049	1.36e-05	0.0273	GCTCTGATTCAC
31-ATTCCTTAAGA	STREME-31	control_DHS_S_36519::chr7:2082410-2082610	92	103	-	10.0921	5.31e-05	0.366	ATGCCTCACGG
40-CACTCCCACCAG	STREME-40	control_DHS_S_36519::chr7:2082410-2082610	135	147	-	4.48315	7.71e-05	0.631	CACTCCCACACC
80-AATCACDGC	STREME-80	control_DHS_S_36519::chr7:2082410-2082610	55	64	-	5.64045	5.76e-05	0.125	AGTCACGGC
76-GGCTGGAGTGCAGTG	STREME-76	control_DHS_S_36519::chr7:2082410-2082610	137	152	+	1.41573	9.11e-05	0.105	TGTGGGAGTGCAGCA
82-CTYGAACTCCTGRSC	STREME-82	control_DHS_S_36521::chr7:2104795-2104995	22	37	+	3.84694	5.44e-05	0.578	CTCCCACGCCAGGCC
2-GCHGTGATTTAY	STREME-2	control_DHS_S_36521::chr7:2104795-2104995	8	20	-	18.6557	8.34e-08	0.00594	GCAGTGATTTAT
35-ATTCCTTTCCTTTC	STREME-35	control_DHS_S_36521::chr7:2104795-2104995	66	80	+	5.70303	5.58e-05	0.043	CTGCCTCTCCTTCC
9-ATGCCAGGCDR	STREME-9	control_DHS_S_36521::chr7:2104795-2104995	27	38	+	2.54545	5.45e-05	0.0918	ACGCCAGGCCG
80-AATCACDGC	STREME-80	control_DHS_S_36521::chr7:2104795-2104995	11	20	+	16.0899	7.34e-06	0.0267	AATCACTGC
76-GGCTGGAGTGCAGTG	STREME-76	control_DHS_S_36530::chr7:2249982-2250182	131	146	-	5.42697	2.55e-05	0.0478	GGGTGGAGGGGGACG
61-CCCKGGCAC	STREME-61	control_DHS_S_36530::chr7:2249982-2250182	150	159	-	7.96629	2.96e-05	0.183	CGCTGGCAC
62-CCCCDCCCCCMCC	STREME-62	control_DHS_S_36530::chr7:2249982-2250182	135	148	+	11.3026	3.46e-05	0.178	CCCCTCCACCCCA
9-ATGCCAGGCDR	STREME-9	control_DHS_S_36530::chr7:2249982-2250182	109	120	+	12.2273	1.92e-05	0.0399	GTGCCAGGGAC
62-CCCCDCCCCCMCC	STREME-62	control_DHS_S_36530::chr7:2249982-2250182	42	55	+	14.4342	5.84e-06	0.0949	CCCCTCCCCACTA
61-CCCKGGCAC	STREME-61	control_DHS_S_36530::chr7:2249982-2250182	109	118	-	18.1124	2.23e-06	0.0694	CCCTGGCAC
53-GTTGGCAC	STREME-53	control_DHS_S_36530::chr7:2249982-2250182	150	158	-	10.4242	7.14e-05	0.415	GCTGGCAC
46-ACCTGGCAC	STREME-46	control_DHS_S_36530::chr7:2249982-2250182	109	118	-	12.4788	1.61e-05	0.104	CCCTGGCAC
3-GGTYCAAAGTCCAHH	STREME-3	control_DHS_S_36530::chr7:2249982-2250182	173	188	-	8.21212	4.62e-05	0.0855	GGTGCAGAGACCACG
9-ATGCCAGGCDR	STREME-9	control_DHS_S_36544::chr7:2632770-2632970	25	36	+	3.43939	3.66e-05	0.0661	CTGCCAGGCTT
67-CTATGTACACA	STREME-67	control_DHS_S_36544::chr7:2632770-2632970	112	123	+	12.7374	1.19e-05	0.56	GGATGTACACA
63-GCCTGTAATCCCAGC	STREME-63	control_DHS_S_36544::chr7:2632770-2632970	155	170	+	7.28889	1.41e-05	0.435	GCCTGTAGCCCCCGG
12-YGGGAAWTTCCCR	STREME-12	control_DHS_S_36544::chr7:2632770-2632970	13	26	-	13.9697	1.04e-05	0.0281	GTGGGATTCCCCA
33-RCCACRCCC	STREME-33	control_DHS_S_36544::chr7:2632770-2632970	130	139	-	4.55263	9.54e-05	0.33	GCCACACAC
12-YGGGAAWTTCCCR	STREME-12	control_DHS_S_36544::chr7:2632770-2632970	13	26	+	13.9697	1.04e-05	0.0281	TGGGGAATCCCAC
39-ACAAWGGGCCCWTTGT	STREME-39	control_DHS_S_36544::chr7:2632770-2632970	118	134	+	7.28049	6.44e-05	0.341	ACACAGGGTGCCGTGT
39-ACAAWGGGCCCWTTGT	STREME-39	control_DHS_S_36544::chr7:2632770-2632970	118	134	-	7.28049	6.44e-05	0.341	ACACGGCACCCTGTGT
62-CCCCDCCCCCMCC	STREME-62	control_DHS_S_36545::chr7:2633200-2633400	162	175	-	11.0263	3.98e-05	0.187	CGCCTCCCTCCTC
62-CCCCDCCCCCMCC	STREME-62	control_DHS_S_36545::chr7:2633200-2633400	49	62	-	16.4079	1.78e-06	0.0693	CCCCACCCCACCA
9-ATGCCAGGCDR	STREME-9	control_DHS_S_36545::chr7:2633200-2633400	108	119	-	2.40909	6.2e-05	0.101	GTGCTAGGCTG
5-ACACCTGTC	STREME-5	control_DHS_S_36549::chr7:2640572-2640772	183	192	-	11.3279	5.29e-05	0.0671	GCAGCTGTG
9-ATGCCAGGCDR	STREME-9	control_DHS_S_36549::chr7:2640572-2640772	61	72	-	17.1667	1.73e-06	0.0148	ATGCCAGGCTC
82-CTYGAACTCCTGRSC	STREME-82	control_DHS_S_36549::chr7:2640572-2640772	147	162	-	4.54082	4.42e-05	0.559	CGCGGCCTCCTGGCC
33-RCCACRCCC	STREME-33	control_DHS_S_36549::chr7:2640572-2640772	39	48	-	4.55263	9.54e-05	0.33	GCCACACCA
66-GCACGTGC	STREME-66	control_DHS_S_36549::chr7:2640572-2640772	190	198	-	10.4788	6.22e-05	0.285	GCACGAGC
62-CCCCDCCCCCMCC	STREME-62	control_DHS_S_36549::chr7:2640572-2640772	161	174	-	10.7237	4.65e-05	0.195	CCCCACGCCTGCC
66-GCACGTGC	STREME-66	control_DHS_S_36549::chr7:2640572-2640772	190	198	+	10.4788	6.22e-05	0.285	GCTCGTGC
14-GATGCCAAS	STREME-14	control_DHS_S_36549::chr7:2640572-2640772	139	148	-	10.5	7.3e-05	0.117	CATGCCCAC
76-GGCTGGAGTGCAGTG	STREME-76	control_DHS_S_36549::chr7:2640572-2640772	10	25	-	2.62921	6.28e-05	0.0818	GGTGGGAGGGCCATG
44-GATGCTCR	STREME-44	control_DHS_S_36551::chr7:2644524-2644724	150	158	+	5.52809	5.35e-05	0.18	GATGCTCT
53-GTTGGCAC	STREME-53	control_DHS_S_36551::chr7:2644524-2644724	31	39	-	10.4242	7.14e-05	0.415	GCTGGCAC
23-GGCGGGAA	STREME-23	control_DHS_S_36551::chr7:2644524-2644724	139	147	-	5.46067	8.55e-05	0.197	GGCGGGCA
36-GCACAGATTKSA	STREME-36	control_DHS_S_36551::chr7:2644524-2644724	163	175	+	15.9775	2.12e-06	0.0819	GCCCAGATTGCT
62-CCCCDCCCCCMCC	STREME-62	control_DHS_S_36551::chr7:2644524-2644724	127	140	-	10.4737	5.25e-05	0.205	ACCCTCCCACTCC
2-GCHGTGATTTAY	STREME-2	control_DHS_S_36551::chr7:2644524-2644724	163	175	+	11.0656	3.91e-05	0.0535	GCCCAGATTGCT
62-CCCCDCCCCCMCC	STREME-62	control_DHS_S_36551::chr7:2644524-2644724	53	66	-	11.1184	3.79e-05	0.184	CCCCACCCTCCAG
14-GATGCCAAS	STREME-14	control_DHS_S_36551::chr7:2644524-2644724	30	39	+	9.84286	9.55e-05	0.133	GGTGCCAGC
76-GGCTGGAGTGCAGTG	STREME-76	control_DHS_S_36551::chr7:2644524-2644724	59	74	+	4.19101	3.69e-05	0.0528	GGTGGGGGTGCAGGG
76-GGCTGGAGTGCAGTG	STREME-76	control_DHS_S_36562::chr7:2876160-2876360	52	67	-	1.98876	7.8e-05	0.0964	GGCCGGAGTGGTACA
82-CTYGAACTCCTGRSC	STREME-82	control_DHS_S_36568::chr7:4683130-4683330	140	155	+	9.73469	7.89e-06	0.337	CTTAGACCCCTGACC
70-CAAAGTCCA	STREME-70	control_DHS_S_36568::chr7:4683130-4683330	21	30	-	11.8909	3.71e-05	0.129	CAGAGTCCA
62-CCCCDCCCCCMCC	STREME-62	control_DHS_S_36568::chr7:4683130-4683330	4	17	+	14.7632	4.75e-06	0.087	CCCGACCCCCACC
62-CCCCDCCCCCMCC	STREME-62	control_DHS_S_36568::chr7:4683130-4683330	111	124	+	9.10526	9.85e-05	0.251	CCATACCCCAAGC
53-GTTGGCAC	STREME-53	control_DHS_S_36578::chr7:4882140-4882340	38	46	-	10.4242	7.14e-05	0.415	GTGGGCAC
35-ATTCCTTTCCTTTC	STREME-35	control_DHS_S_36578::chr7:4882140-4882340	103	117	-	5.27879	8.75e-05	0.0641	AGTCCATCCCATTC
65-GATTGGAATGGA	STREME-65	control_DHS_S_36578::chr7:4882140-4882340	103	115	+	3.96939	7.69e-05	0.0706	GAATGGGATGGA
76-GGCTGGAGTGCAGTG	STREME-76	control_DHS_S_36578::chr7:4882140-4882340	133	148	+	1.79775	8.26e-05	0.098	AAGGGGAGTGCAGGA
9-ATGCCAGGCDR	STREME-9	control_DHS_S_36578::chr7:4882140-4882340	84	95	-	2.69697	5.18e-05	0.0881	AGGCCAGGCTC
62-CCCCDCCCCCMCC	STREME-62	control_DHS_S_36591::chr7:5327754-5327954	97	110	+	9.73684	7.29e-05	0.225	CACCACCCAAACC
71-CAAAAAAAAAAAAAA	STREME-71	control_DHS_S_36591::chr7:5327754-5327954	6	21	+	0.712871	6.34e-05	0.31	TAAATAAGAAAATAA
62-CCCCDCCCCCMCC	STREME-62	control_DHS_S_36592::chr7:5420080-5420280	107	120	+	9.13158	9.72e-05	0.249	CCCCACCGCGCCT
40-CACTCCCACCAG	STREME-40	control_DHS_S_36592::chr7:5420080-5420280	59	71	-	8.97753	2.03e-05	0.474	CTCTCCCTCCAG
37-YKGGTACCMR	STREME-37	control_DHS_S_36592::chr7:5420080-5420280	97	107	+	7.35526	9.98e-05	0.308	CGGGTACCGT
37-YKGGTACCMR	STREME-37	control_DHS_S_36592::chr7:5420080-5420280	97	107	-	7.35526	9.98e-05	0.308	ACGGTACCCG
29-ATTTCCGGC	STREME-29	control_DHS_S_36592::chr7:5420080-5420280	132	141	-	10.4268	7.48e-05	0.317	ATTTCCCGA
63-GCCTGTAATCCCAGC	STREME-63	control_DHS_S_36594::chr7:5420940-5421140	76	91	-	1.68889	8.17e-05	0.76	TCCTGTCTTCCCAGG
23-GGCGGGAA	STREME-23	control_DHS_S_36594::chr7:5420940-5421140	186	194	+	5.46067	8.55e-05	0.197	GGCGGGCA
62-CCCCDCCCCCMCC	STREME-62	control_DHS_S_36594::chr7:5420940-5421140	99	112	-	10.0658	6.27e-05	0.215	CCCCGCGCCGTGC
62-CCCCDCCCCCMCC	STREME-62	control_DHS_S_36594::chr7:5420940-5421140	87	100	-	9.13158	9.72e-05	0.249	CCCGTCCCCTCCT
33-RCCACRCCC	STREME-33	control_DHS_S_36597::chr7:5422532-5422732	150	159	+	4.55263	9.54e-05	0.33	GCCAAACCC
76-GGCTGGAGTGCAGTG	STREME-76	control_DHS_S_36597::chr7:5422532-5422732	164	179	-	9.86517	5.32e-06	0.0478	GGCTGGAGAGGAAGG
76-GGCTGGAGTGCAGTG	STREME-76	control_DHS_S_36597::chr7:5422532-5422732	92	107	-	4.34831	3.5e-05	0.0505	GCGCGGAGTGCAGGG
23-GGCGGGAA	STREME-23	control_DHS_S_36597::chr7:5422532-5422732	79	87	-	5.46067	8.55e-05	0.197	GGCGGGCA
62-CCCCDCCCCCMCC	STREME-62	control_DHS_S_36597::chr7:5422532-5422732	179	192	+	11.0132	4.01e-05	0.187	TCCCTCCCCAACT
61-CCCKGGCAC	STREME-61	control_DHS_S_36634::chr7:5596495-5596695	51	60	+	8.24719	1.18e-05	0.183	CCCTGGCCC
9-ATGCCAGGCDR	STREME-9	control_DHS_S_36634::chr7:5596495-5596695	158	169	+	14.6515	9.11e-06	0.0271	ATGCCAGGGAT
14-GATGCCAAS	STREME-14	control_DHS_S_36634::chr7:5596495-5596695	157	166	+	10.3571	7.9e-05	0.117	CATGCCAGG
11-WTTTCCCGCCAAWW	STREME-11	control_DHS_S_36634::chr7:5596495-5596695	123	137	+	8.22727	7.88e-05	0.178	CTCTCCCGCCAGCC
63-GCCTGTAATCCCAGC	STREME-63	control_DHS_S_36634::chr7:5596495-5596695	172	187	+	2.73333	5.96e-05	0.741	ACCTGTCCTCCCTGC
61-CCCKGGCAC	STREME-61	control_DHS_S_36634::chr7:5596495-5596695	158	167	-	7.78652	6.77e-05	0.183	CCCTGGCAT
26-GACCTTGAMCY	STREME-26	control_DHS_S_36634::chr7:5596495-5596695	61	72	+	10.0263	1.82e-05	0.0785	GACCCTGGGCC
11-WTTTCCCGCCAAWW	STREME-11	control_DHS_S_36634::chr7:5596495-5596695	1	15	+	7.92424	8.69e-05	0.19	TCCTCCCGCCATGC
40-CACTCCCACCAG	STREME-40	control_DHS_S_36634::chr7:5596495-5596695	123	135	+	9.11236	1.9e-05	0.467	CTCTCCCGCCAG
40-CACTCCCACCAG	STREME-40	control_DHS_S_36635::chr7:5607539-5607739	153	165	-	8.65169	2.18e-05	0.475	CACGCCCCCGAG
33-RCCACRCCC	STREME-33	control_DHS_S_36635::chr7:5607539-5607739	158	167	-	4.94737	4.55e-05	0.235	CCCACGCCC
28-AGCCGTCGR	STREME-28	control_DHS_S_36635::chr7:5607539-5607739	77	86	+	14.3158	1.23e-05	0.0907	CGCCGTCGG
62-CCCCDCCCCCMCC	STREME-62	control_DHS_S_36635::chr7:5607539-5607739	155	168	-	9.63158	7.65e-05	0.229	CCCCACGCCCCCG
62-CCCCDCCCCCMCC	STREME-62	control_DHS_S_36635::chr7:5607539-5607739	153	166	-	9.53947	7.99e-05	0.233	CCACGCCCCCGAG
8-AAGGATGCTC	STREME-8	control_DHS_S_36635::chr7:5607539-5607739	65	75	-	10.7879	5.1e-05	0.102	GAGGATGCGG
23-GGCGGGAA	STREME-23	control_DHS_S_36635::chr7:5607539-5607739	73	81	-	5.46067	8.55e-05	0.197	GGCGGGGA
9-ATGCCAGGCDR	STREME-9	control_DHS_S_36636::chr7:5607763-5607963	44	55	+	4.65152	2.31e-05	0.0455	AAGCCAGGCTG
62-CCCCDCCCCCMCC	STREME-62	control_DHS_S_36636::chr7:5607763-5607963	30	43	+	13.9079	8.52e-06	0.111	CCCCTCCCCCATG
62-CCCCDCCCCCMCC	STREME-62	control_DHS_S_36636::chr7:5607763-5607963	126	139	-	10.8947	4.27e-05	0.19	TCCCACCCTCCTC
40-CACTCCCACCAG	STREME-40	control_DHS_S_36636::chr7:5607763-5607963	173	185	+	5.73034	4.47e-05	0.605	CATTTCCACCCA
65-GATTGGAATGGA	STREME-65	control_DHS_S_36636::chr7:5607763-5607963	75	87	+	4.08163	7.36e-05	0.0706	GACTGGAAGGGA
62-CCCCDCCCCCMCC	STREME-62	control_DHS_S_36636::chr7:5607763-5607963	23	36	+	14.4211	5.93e-06	0.0952	CCCCTCTCCCCTC
62-CCCCDCCCCCMCC	STREME-62	control_DHS_S_36636::chr7:5607763-5607963	25	38	+	11.8289	2.6e-05	0.159	CCTCTCCCCTCCC
26-GACCTTGAMCY	STREME-26	control_DHS_S_36665::chr7:6159670-6159870	1	12	+	7.09211	3.6e-05	0.137	GACCTAGACCC
8-AAGGATGCTC	STREME-8	control_DHS_S_36665::chr7:6159670-6159870	50	60	-	13.1818	1.93e-05	0.0627	AAGGATGCGG
49-ATTTCATTCCATTC	STREME-49	control_DHS_S_36718::chr7:11027120-11027320	90	104	+	4.19277	5.27e-05	0.0458	ATTTAATTTCTCTT
72-TTAGCATGCTAAAAG	STREME-72	control_DHS_S_36718::chr7:11027120-11027320	15	30	+	4.18367	7.54e-05	1.0	TCAACATATTACATG
68-AATRCATTCCA	STREME-68	control_DHS_S_36718::chr7:11027120-11027320	17	28	+	3.63265	8.88e-05	0.427	AACATATTACA
61-CCCKGGCAC	STREME-61	control_DHS_S_3672::chr1:224541175-224541375	178	187	+	7.78652	6.77e-05	0.183	CACTGGCAC
16-TTCCTAGAAA	STREME-16	control_DHS_S_3672::chr1:224541175-224541375	83	93	-	10.4737	5.72e-05	0.254	GTCCTGGAAA
35-ATTCCTTTCCTTTC	STREME-35	control_DHS_S_3672::chr1:224541175-224541375	147	161	+	10.0242	3.72e-05	0.0315	ATGGCTTTCCTTTT
47-AAACAAACAAA	STREME-47	control_DHS_S_36758::chr7:18553090-18553290	179	190	-	10.6265	5.34e-05	0.619	AAATAAACACA
12-YGGGAAWTTCCCR	STREME-12	control_DHS_S_3675::chr1:224616120-224616320	163	176	+	10.6515	2.81e-05	0.0616	GAGGGAATCCCGG
62-CCCCDCCCCCMCC	STREME-62	control_DHS_S_3675::chr1:224616120-224616320	141	154	-	15.0395	4.04e-06	0.0822	CCCCACCCTCGAC
33-RCCACRCCC	STREME-33	control_DHS_S_3675::chr1:224616120-224616320	146	155	-	5.0	4.36e-05	0.234	GCCCCACCC
12-YGGGAAWTTCCCR	STREME-12	control_DHS_S_3675::chr1:224616120-224616320	163	176	-	10.6515	2.81e-05	0.0616	CCGGGATTCCCTC
5-ACACCTGTC	STREME-5	control_DHS_S_3675::chr1:224616120-224616320	18	27	-	11.3279	5.29e-05	0.0671	GCAGCTGTG
26-GACCTTGAMCY	STREME-26	control_DHS_S_36766::chr7:18873767-18873967	132	143	+	14.9079	5.55e-06	0.0306	GACTTTGGACT
3-GGTYCAAAGTCCAHH	STREME-3	control_DHS_S_36766::chr7:18873767-18873967	128	143	-	7.60606	5.64e-05	0.0993	AGTCCAAAGTCAGAC
21-AATATTTRCHYAG	STREME-21	control_DHS_S_36768::chr7:18890120-18890320	51	64	-	10.9474	3.12e-05	0.277	AATATTGGCTAAC
50-TGATAACA	STREME-50	control_DHS_S_36768::chr7:18890120-18890320	176	184	+	15.0112	2.18e-05	0.442	TGATAACA
22-CAACTGTCA	STREME-22	control_DHS_S_36768::chr7:18890120-18890320	146	155	-	16.378	4.03e-06	0.0324	CAACTGTCA
9-ATGCCAGGCDR	STREME-9	control_DHS_S_36768::chr7:18890120-18890320	20	31	-	2.77273	4.77e-05	0.0824	ATGTCAGGCTT
79-TCTTATCA	STREME-79	control_DHS_S_36768::chr7:18890120-18890320	70	78	+	14.6788	2.18e-05	0.194	TCTTATCA
10-SAGCTGTCAA	STREME-10	control_DHS_S_36768::chr7:18890120-18890320	145	155	-	9.07576	9.03e-05	0.136	CAACTGTCAT
36-GCACAGATTKSA	STREME-36	control_DHS_S_36878::chr7:29684231-29684431	40	52	+	5.96629	4.97e-05	0.274	ACACAGATTTAA
69-CATTCCATTCGAGTC	STREME-69	control_DHS_S_36878::chr7:29684231-29684431	97	112	+	6.30337	7.84e-06	0.0136	GAGTTCATTTGAGAC
63-GCCTGTAATCCCAGC	STREME-63	control_DHS_S_36878::chr7:29684231-29684431	27	42	-	2.27778	6.86e-05	0.752	GTCAGTAGTCCCACC
2-GCHGTGATTTAY	STREME-2	control_DHS_S_36878::chr7:29684231-29684431	40	52	+	8.27869	9.63e-05	0.105	ACACAGATTTAA
33-RCCACRCCC	STREME-33	control_DHS_S_3687::chr1:225737270-225737470	99	108	-	17.1447	2.23e-06	0.0985	GCCACACCC
62-CCCCDCCCCCMCC	STREME-62	control_DHS_S_3687::chr1:225737270-225737470	59	72	-	9.56579	7.89e-05	0.232	CTACTCCCCATCC
63-GCCTGTAATCCCAGC	STREME-63	control_DHS_S_3687::chr1:225737270-225737470	138	153	-	6.92222	1.58e-05	0.462	GGCTGGAATCCCAGG
14-GATGCCAAS	STREME-14	control_DHS_S_3687::chr1:225737270-225737470	155	164	+	12.7857	2.48e-05	0.0674	GATGCCAGT
76-GGCTGGAGTGCAGTG	STREME-76	control_DHS_S_3687::chr1:225737270-225737470	138	153	-	1.32584	9.31e-05	0.107	GGCTGGAATCCCAGG
19-AAGATGCTAW	STREME-19	control_DHS_S_3687::chr1:225737270-225737470	153	163	+	10.8571	8.3e-05	0.154	AAGATGCCAG
62-CCCCDCCCCCMCC	STREME-62	control_DHS_S_3687::chr1:225737270-225737470	94	107	-	9.43421	8.39e-05	0.237	CCACACCCTGGAC
61-CCCKGGCAC	STREME-61	control_DHS_S_36904::chr7:30504340-30504540	44	53	+	7.29213	8.54e-05	0.211	CCCGGGCAG
14-GATGCCAAS	STREME-14	control_DHS_S_36904::chr7:30504340-30504540	181	190	-	13.7429	2.15e-05	0.0613	GATGCCCAG
62-CCCCDCCCCCMCC	STREME-62	control_DHS_S_36904::chr7:30504340-30504540	47	60	-	9.5	8.13e-05	0.233	CCCGGCCCTGCCC
78-CATTCCATGCCA	STREME-78	control_DHS_S_36904::chr7:30504340-30504540	136	148	+	7.33333	5.04e-05	0.0392	CATTCCTGGCCC
11-WTTTCCCGCCAAWW	STREME-11	control_DHS_S_36919::chr7:30920720-30920920	160	174	-	14.0303	8.38e-06	0.0377	TCTTCCCGCCTTTG
76-GGCTGGAGTGCAGTG	STREME-76	control_DHS_S_36919::chr7:30920720-30920920	105	120	+	3.85393	4.15e-05	0.0586	GGCTGCAAGGCAGGG
6-KATGASTCATM	STREME-6	control_DHS_S_36919::chr7:30920720-30920920	127	138	+	12.3492	3.57e-05	0.119	TGTGAGTCATT
55-ATGASTCAT	STREME-55	control_DHS_S_36919::chr7:30920720-30920920	128	137	-	11.759	5.4e-05	0.193	ATGACTCAC
63-GCCTGTAATCCCAGC	STREME-63	control_DHS_S_36919::chr7:30920720-30920920	100	115	-	2.32222	6.75e-05	0.752	CCTTGCAGCCCCAGC
23-GGCGGGAA	STREME-23	control_DHS_S_36919::chr7:30920720-30920920	164	172	+	15.8652	9.9e-06	0.0528	GGCGGGAA
6-KATGASTCATM	STREME-6	control_DHS_S_36919::chr7:30920720-30920920	127	138	-	12.3492	3.57e-05	0.119	AATGACTCACA
55-ATGASTCAT	STREME-55	control_DHS_S_36919::chr7:30920720-30920920	128	137	+	11.759	5.4e-05	0.193	GTGAGTCAT
62-CCCCDCCCCCMCC	STREME-62	control_DHS_S_36919::chr7:30920720-30920920	113	126	-	16.7368	1.3e-06	0.0613	CCCCTCCCCTGCC
36-GCACAGATTKSA	STREME-36	control_DHS_S_36946::chr7:33062370-33062570	37	49	-	6.58427	3.94e-05	0.244	GCGCAGCTTGGG
33-RCCACRCCC	STREME-33	control_DHS_S_36973::chr7:35254060-35254260	183	192	-	5.0	4.36e-05	0.234	GCCGCACCC
33-RCCACRCCC	STREME-33	control_DHS_S_36973::chr7:35254060-35254260	146	155	-	4.44737	9.85e-05	0.33	GCCCCGCCC
61-CCCKGGCAC	STREME-61	control_DHS_S_36973::chr7:35254060-35254260	39	48	+	8.24719	1.18e-05	0.183	CCCTGGCGC
18-CKTAAGACGTM	STREME-18	control_DHS_S_36973::chr7:35254060-35254260	109	120	-	10.5571	5.08e-05	0.313	CGTGAGACGGC
62-CCCCDCCCCCMCC	STREME-62	control_DHS_S_36973::chr7:35254060-35254260	141	154	-	17.9868	5.12e-07	0.0407	CCCCGCCCCCGGC
82-CTYGAACTCCTGRSC	STREME-82	control_DHS_S_36973::chr7:35254060-35254260	47	62	+	4.73469	4.17e-05	0.555	CTCGCTGCCCTGCGC
43-GGGAGGAACCCTCA	STREME-43	control_DHS_S_36974::chr7:35285970-35286170	164	178	+	5.34831	5.47e-05	0.647	GGAAAAAACCTACA
80-AATCACDGC	STREME-80	control_DHS_S_36974::chr7:35285970-35286170	142	151	+	16.0899	7.34e-06	0.0267	AATCACTGC
40-CACTCCCACCAG	STREME-40	control_DHS_S_36974::chr7:35285970-35286170	145	157	+	4.75281	6.89e-05	0.631	CACTGCTACCAA
2-GCHGTGATTTAY	STREME-2	control_DHS_S_36974::chr7:35285970-35286170	139	151	-	14.1475	1.12e-05	0.0242	GCAGTGATTTTA
9-ATGCCAGGCDR	STREME-9	control_DHS_S_36977::chr7:35695538-35695738	20	31	+	11.3636	2.09e-05	0.042	GTGCCAGGAGC
57-ACAGGTATGTA	STREME-57	control_DHS_S_36977::chr7:35695538-35695738	165	176	-	8.61798	8.06e-05	0.512	TCAGGTAGGCA
26-GACCTTGAMCY	STREME-26	control_DHS_S_36977::chr7:35695538-35695738	112	123	+	5.56579	6.11e-05	0.174	GACCCTGGCCG
46-ACCTGGCAC	STREME-46	control_DHS_S_36977::chr7:35695538-35695738	20	29	-	12.2667	2.43e-05	0.133	TCCTGGCAC
61-CCCKGGCAC	STREME-61	control_DHS_S_36977::chr7:35695538-35695738	20	29	-	7.78652	6.77e-05	0.183	TCCTGGCAC
72-TTAGCATGCTAAAAG	STREME-72	control_DHS_S_36978::chr7:35716110-35716310	27	42	+	3.67347	8.84e-05	1.0	TCAGCACATAAAAAG
36-GCACAGATTKSA	STREME-36	control_DHS_S_36982::chr7:35754840-35755040	106	118	-	7.58427	2.55e-05	0.196	GCTGAGATTGCA
2-GCHGTGATTTAY	STREME-2	control_DHS_S_36982::chr7:35754840-35755040	106	118	-	12.5246	2.22e-05	0.037	GCTGAGATTGCA
79-TCTTATCA	STREME-79	control_DHS_S_36983::chr7:35761920-35762120	113	121	-	14.6788	2.18e-05	0.194	TCTTATCA
15-CTAWAAATAGMH	STREME-15	control_DHS_S_36983::chr7:35761920-35762120	23	35	+	10.8732	4.42e-05	0.274	TTAAAAATAGCG
63-GCCTGTAATCCCAGC	STREME-63	control_DHS_S_36983::chr7:35761920-35762120	40	55	-	4.86667	3.08e-05	0.617	AATTGTAATCATAGC
52-CTCRGCCTCCCAAA	STREME-52	control_DHS_S_36983::chr7:35761920-35762120	142	156	+	4.61798	7.65e-05	0.683	CTCTGTTTCTCAGC
4-CCTTATCTST	STREME-4	control_DHS_S_36983::chr7:35761920-35762120	111	121	-	11.4262	7.69e-05	0.12	TCTTATCAGG
1-RGTTAATSATTAACY	STREME-1	control_DHS_S_36984::chr7:35762212-35762412	50	65	+	7.0	9.27e-05	0.0774	AATTAATTGTTAGCC
60-GGGTAACTTCCTGAY	STREME-60	control_DHS_S_36984::chr7:35762212-35762412	143	158	+	3.61616	6.38e-05	0.734	GGGGACATTCCTAAC
3-GGTYCAAAGTCCAHH	STREME-3	control_DHS_S_36984::chr7:35762212-35762412	182	197	+	7.09091	6.67e-05	0.112	AGACCAAAGTTGAGT
30-AGGTGTGAAV	STREME-30	control_DHS_S_36984::chr7:35762212-35762412	25	35	+	6.63415	4.41e-05	0.203	AGGTTTGAAG
65-GATTGGAATGGA	STREME-65	control_DHS_S_36984::chr7:35762212-35762412	146	158	-	4.65306	6.09e-05	0.0706	GTTAGGAATGTC
1-RGTTAATSATTAACY	STREME-1	control_DHS_S_36984::chr7:35762212-35762412	50	65	-	7.0	9.27e-05	0.0774	GGCTAACAATTAATT
60-GGGTAACTTCCTGAY	STREME-60	control_DHS_S_36984::chr7:35762212-35762412	32	47	+	8.9596	1.13e-05	0.5	AAGTAACTTCCAAAG
41-GMGATAAS	STREME-41	control_DHS_S_36984::chr7:35762212-35762412	82	90	-	13.7439	5.04e-05	0.172	GAGATAAC
52-CTCRGCCTCCCAAA	STREME-52	control_DHS_S_36997::chr7:36116040-36116240	28	42	+	11.7191	6.56e-06	0.318	CTTGGCCTTCCATA
22-CAACTGTCA	STREME-22	control_DHS_S_36997::chr7:36116040-36116240	52	61	+	16.378	4.03e-06	0.0324	CAACTGTCA
10-SAGCTGTCAA	STREME-10	control_DHS_S_36997::chr7:36116040-36116240	52	62	+	14.5606	8.97e-06	0.03	CAACTGTCAA
77-AATGGAATCAACH	STREME-77	control_DHS_S_3699::chr1:225920040-225920240	112	125	-	4.62921	6.3e-05	0.388	ACTGGAGTCAGCC
14-GATGCCAAS	STREME-14	control_DHS_S_3699::chr1:225920040-225920240	45	54	-	15.7429	6.62e-06	0.0573	GATGCCAAG
62-CCCCDCCCCCMCC	STREME-62	control_DHS_S_3699::chr1:225920040-225920240	96	109	+	9.21053	9.36e-05	0.246	CCCCTCCTCCCAG
3-GGTYCAAAGTCCAHH	STREME-3	control_DHS_S_37017::chr7:39566770-39566970	23	38	-	11.803	1.26e-05	0.0312	TGTTCAAAGTCTACA
38-GCTGTCAA	STREME-38	control_DHS_S_37017::chr7:39566770-39566970	103	111	+	15.2485	1.47e-05	0.0566	GCTGTCAA
26-GACCTTGAMCY	STREME-26	control_DHS_S_37017::chr7:39566770-39566970	27	38	+	14.3421	6.81e-06	0.0359	GACTTTGAACA
43-GGGAGGAACCCTCA	STREME-43	control_DHS_S_37017::chr7:39566770-39566970	75	89	+	4.8427	6.41e-05	0.669	GAGAGAAACATACA
10-SAGCTGTCAA	STREME-10	control_DHS_S_37017::chr7:39566770-39566970	101	111	+	11.6061	3.32e-05	0.067	TGGCTGTCAA
20-GATCAAAGGKC	STREME-20	control_DHS_S_37042::chr7:40543416-40543616	135	146	+	8.59211	6.38e-05	0.249	GATAAAAGGTT
44-GATGCTCR	STREME-44	control_DHS_S_37050::chr7:40763387-40763587	54	62	+	5.52809	5.35e-05	0.18	GATGCTCT
48-AAAGGAATGGAAT	STREME-48	control_DHS_S_37050::chr7:40763387-40763587	7	20	-	4.76829	9.71e-05	0.0769	AAGTGAATGCAAA
36-GCACAGATTKSA	STREME-36	control_DHS_S_37077::chr7:43664710-43664910	3	15	-	4.16854	7.41e-05	0.323	ACCCAGACTGGA
69-CATTCCATTCGAGTC	STREME-69	control_DHS_S_37077::chr7:43664710-43664910	185	200	+	-2.96629	9.21e-05	0.0829	CATTTCCTTTATGTC
22-CAACTGTCA	STREME-22	control_DHS_S_37077::chr7:43664710-43664910	143	152	+	10.2683	8.23e-05	0.139	CTCCTGTCA
27-ATCAACCCGAGTGGA	STREME-27	control_DHS_S_37077::chr7:43664710-43664910	3	18	-	8.46341	1.2e-05	0.115	GTCACCCAGACTGGA
17-WAGATAAG	STREME-17	control_DHS_S_37081::chr7:43782047-43782247	98	106	-	14.0658	2.18e-05	0.151	AAGATAAG
14-GATGCCAAS	STREME-14	control_DHS_S_37081::chr7:43782047-43782247	67	76	-	10.0	8.83e-05	0.126	GATGCCATG
82-CTYGAACTCCTGRSC	STREME-82	control_DHS_S_37081::chr7:43782047-43782247	11	26	+	2.04082	9.59e-05	0.621	CTTCCCCTCCTGCTT
8-AAGGATGCTC	STREME-8	control_DHS_S_37081::chr7:43782047-43782247	58	68	-	11.8788	3.39e-05	0.0851	GGGGATGCTA
68-AATRCATTCCA	STREME-68	control_DHS_S_37081::chr7:43782047-43782247	164	175	+	10.949	1.01e-05	0.0902	AATGCAATCCA
9-ATGCCAGGCDR	STREME-9	control_DHS_S_37081::chr7:43782047-43782247	64	75	-	1.65152	9.58e-05	0.132	ATGCCATGGGG
55-ATGASTCAT	STREME-55	control_DHS_S_37081::chr7:43782047-43782247	83	92	-	11.4458	7.01e-05	0.224	ATGAGGCAT
19-AAGATGCTAW	STREME-19	control_DHS_S_37081::chr7:43782047-43782247	57	67	-	12.4	4.28e-05	0.138	GGGATGCTAA
55-ATGASTCAT	STREME-55	control_DHS_S_37081::chr7:43782047-43782247	83	92	+	11.4458	7.01e-05	0.224	ATGCCTCAT
54-TACAAATGCCATGGC	STREME-54	control_DHS_S_37081::chr7:43782047-43782247	65	80	-	6.45556	2.5e-05	0.696	GTCAGATGCCATGGG
62-CCCCDCCCCCMCC	STREME-62	control_DHS_S_37100::chr7:44104540-44104740	50	63	+	9.55263	7.94e-05	0.232	CTCCGCCCTTTCC
66-GCACGTGC	STREME-66	control_DHS_S_37100::chr7:44104540-44104740	110	118	-	10.6909	4.24e-05	0.222	GCACGCGC
61-CCCKGGCAC	STREME-61	control_DHS_S_37100::chr7:44104540-44104740	134	143	-	7.29213	8.54e-05	0.211	CCCGCGCAC
11-WTTTCCCGCCAAWW	STREME-11	control_DHS_S_37100::chr7:44104540-44104740	6	20	+	8.89394	6.29e-05	0.153	CTCTCCCGCCCCTT
62-CCCCDCCCCCMCC	STREME-62	control_DHS_S_37100::chr7:44104540-44104740	85	98	+	14.3026	6.36e-06	0.0983	CCCCGCGCCCTCC
62-CCCCDCCCCCMCC	STREME-62	control_DHS_S_37100::chr7:44104540-44104740	45	58	+	13.9474	8.29e-06	0.109	CCCCTCTCCGCCC
66-GCACGTGC	STREME-66	control_DHS_S_37100::chr7:44104540-44104740	110	118	+	10.6909	4.24e-05	0.222	GCGCGTGC
62-CCCCDCCCCCMCC	STREME-62	control_DHS_S_37100::chr7:44104540-44104740	9	22	+	12.1579	2.18e-05	0.148	TCCCGCCCCTTCC
36-GCACAGATTKSA	STREME-36	control_DHS_S_37109::chr7:44378288-44378488	135	147	+	4.16854	7.41e-05	0.323	ACCCAGATGGGA
63-GCCTGTAATCCCAGC	STREME-63	control_DHS_S_37109::chr7:44378288-44378488	50	65	-	7.3	1.4e-05	0.435	GCCTCTACTCCCAGG
40-CACTCCCACCAG	STREME-40	control_DHS_S_37109::chr7:44378288-44378488	128	140	+	4.60674	7.27e-05	0.631	CAGTCCCACCCA
76-GGCTGGAGTGCAGTG	STREME-76	control_DHS_S_37109::chr7:44378288-44378488	118	133	-	1.64045	8.6e-05	0.101	GACTGTAGGGCAGGC
2-GCHGTGATTTAY	STREME-2	control_DHS_S_37109::chr7:44378288-44378488	33	45	-	10.2787	5.19e-05	0.0655	GCCCAGATTCCC
76-GGCTGGAGTGCAGTG	STREME-76	control_DHS_S_37109::chr7:44378288-44378488	81	96	-	5.01124	2.92e-05	0.0478	GGCTGTAGGGCAGGC
41-GMGATAAS	STREME-41	control_DHS_S_37129::chr7:44884325-44884525	156	164	-	3.64634	7.98e-05	0.232	GGGATAAG
35-ATTCCTTTCCTTTC	STREME-35	control_DHS_S_37129::chr7:44884325-44884525	178	192	+	9.81212	4.63e-05	0.0364	ATTTCTTTCATCTC
62-CCCCDCCCCCMCC	STREME-62	control_DHS_S_37129::chr7:44884325-44884525	128	141	+	11.4605	3.2e-05	0.173	CGCTGCCCCCACC
76-GGCTGGAGTGCAGTG	STREME-76	control_DHS_S_37129::chr7:44884325-44884525	53	68	+	2.60674	6.32e-05	0.0823	GGGTGGAGGCCTGTA
49-ATTTCATTCCATTC	STREME-49	control_DHS_S_37129::chr7:44884325-44884525	178	192	+	5.56627	3.55e-05	0.0338	ATTTCTTTCATCTC
76-GGCTGGAGTGCAGTG	STREME-76	control_DHS_S_37143::chr7:45111950-45112150	74	89	+	3.41573	4.86e-05	0.0668	TGGTGGAGTGGGATA
52-CTCRGCCTCCCAAA	STREME-52	control_DHS_S_37143::chr7:45111950-45112150	111	125	-	14.5843	2e-06	0.163	CTCGTCCTCCCAGC
63-GCCTGTAATCCCAGC	STREME-63	control_DHS_S_37143::chr7:45111950-45112150	111	126	-	3.01111	5.46e-05	0.723	ACTCGTCCTCCCAGC
82-CTYGAACTCCTGRSC	STREME-82	control_DHS_S_37143::chr7:45111950-45112150	110	125	-	7.87755	1.53e-05	0.435	CTCGTCCTCCCAGCC
82-CTYGAACTCCTGRSC	STREME-82	control_DHS_S_37143::chr7:45111950-45112150	32	47	-	2.96939	7.19e-05	0.604	CTCCTACGCCTACGC
46-ACCTGGCAC	STREME-46	control_DHS_S_37144::chr7:45768540-45768740	46	55	-	12.4788	1.61e-05	0.104	ACCTGGCGC
9-ATGCCAGGCDR	STREME-9	control_DHS_S_37144::chr7:45768540-45768740	1	12	+	3.77273	2.89e-05	0.0544	ATGCCGGGCAG
61-CCCKGGCAC	STREME-61	control_DHS_S_37144::chr7:45768540-45768740	75	84	-	7.29213	8.54e-05	0.211	CCCGGGGAC
40-CACTCCCACCAG	STREME-40	control_DHS_S_37144::chr7:45768540-45768740	90	102	-	9.47191	1.61e-05	0.455	CACCTCCACCAG
61-CCCKGGCAC	STREME-61	control_DHS_S_37144::chr7:45768540-45768740	78	87	+	7.57303	7.07e-05	0.188	CCCGGGCCC
78-CATTCCATGCCA	STREME-78	control_DHS_S_37146::chr7:46146933-46147133	19	31	-	12.3636	1.05e-05	0.0181	GACTCCATGCCA
53-GTTGGCAC	STREME-53	control_DHS_S_37146::chr7:46146933-46147133	103	111	-	10.4242	7.14e-05	0.415	GCTGGCAC
56-GATGCATCCC	STREME-56	control_DHS_S_37146::chr7:46146933-46147133	73	83	+	8.03659	9.4e-05	0.394	GATGCACCCC
31-ATTCCTTAAGA	STREME-31	control_DHS_S_37146::chr7:46146933-46147133	158	169	+	10.0921	5.31e-05	0.366	ATGCCTCACGG
54-TACAAATGCCATGGC	STREME-54	control_DHS_S_37146::chr7:46146933-46147133	13	28	+	3.2	7.22e-05	0.839	TACACATGGCATGGA
15-CTAWAAATAGMH	STREME-15	control_DHS_S_37147::chr7:46256898-46257098	185	197	+	10.1972	6.11e-05	0.337	CTATTAATACAC
35-ATTCCTTTCCTTTC	STREME-35	control_DHS_S_37148::chr7:46291090-46291290	117	131	+	10.5939	9.66e-06	0.015	AGACCTCTCCTTTC
81-TGGGCAAACA	STREME-81	control_DHS_S_37149::chr7:46755230-46755430	109	119	+	15.8989	4.03e-06	0.178	AGGGCAAACA
40-CACTCCCACCAG	STREME-40	control_DHS_S_37149::chr7:46755230-46755430	117	129	+	5.48315	4.96e-05	0.621	CATTCCCAGCAC
21-AATATTTRCHYAG	STREME-21	control_DHS_S_37149::chr7:46755230-46755430	108	121	-	11.75	2.26e-05	0.234	AATGTTTGCCCTT
14-GATGCCAAS	STREME-14	control_DHS_S_37149::chr7:46755230-46755430	82	91	+	12.0143	3.92e-05	0.0857	CATGCCAAG
62-CCCCDCCCCCMCC	STREME-62	control_DHS_S_37159::chr7:47328140-47328340	29	42	-	18.5263	3.33e-07	0.0368	CCCCGCCCCCTGC
62-CCCCDCCCCCMCC	STREME-62	control_DHS_S_37159::chr7:47328140-47328340	174	187	+	9.36842	8.66e-05	0.24	CCCCGCCTTGCTC
28-AGCCGTCGR	STREME-28	control_DHS_S_37159::chr7:47328140-47328340	161	170	-	11.0789	7.48e-05	0.202	GGCCGTCTG
33-RCCACRCCC	STREME-33	control_DHS_S_37159::chr7:47328140-47328340	34	43	-	4.44737	9.85e-05	0.33	GCCCCGCCC
61-CCCKGGCAC	STREME-61	control_DHS_S_37159::chr7:47328140-47328340	168	177	+	8.24719	1.18e-05	0.183	CCCTGGCCC
82-CTYGAACTCCTGRSC	STREME-82	control_DHS_S_37160::chr7:47452479-47452679	83	98	-	6.91837	2.15e-05	0.479	CCTGAGCTCCTGGCC
31-ATTCCTTAAGA	STREME-31	control_DHS_S_3717::chr1:226656970-226657170	157	168	+	8.85526	8.25e-05	0.419	GTTCCTTAGGC
78-CATTCCATGCCA	STREME-78	control_DHS_S_3717::chr1:226656970-226657170	118	130	+	7.54545	4.13e-05	0.0326	CGTCCCATGCCC
70-CAAAGTCCA	STREME-70	control_DHS_S_37188::chr7:50531710-50531910	45	54	-	11.6121	7.34e-05	0.202	CAAAGTGCA
62-CCCCDCCCCCMCC	STREME-62	control_DHS_S_37188::chr7:50531710-50531910	80	93	-	9.22368	9.31e-05	0.246	ACCCTCCCCGTGC
8-AAGGATGCTC	STREME-8	control_DHS_S_37188::chr7:50531710-50531910	178	188	+	11.7727	3.45e-05	0.0859	GGGGATGCTG
62-CCCCDCCCCCMCC	STREME-62	control_DHS_S_37188::chr7:50531710-50531910	169	182	-	11.4079	3.29e-05	0.176	CCCCTCCTACCTC
9-ATGCCAGGCDR	STREME-9	control_DHS_S_37197::chr7:55018412-55018612	81	92	+	1.89394	8.22e-05	0.119	CTGCCAGGCCA
82-CTYGAACTCCTGRSC	STREME-82	control_DHS_S_37197::chr7:55018412-55018612	34	49	+	2.08163	9.48e-05	0.621	CTCGGACGCCTGGCA
61-CCCKGGCAC	STREME-61	control_DHS_S_37197::chr7:55018412-55018612	58	67	+	7.29213	8.54e-05	0.211	CGCGGGCAC
25-CGTCGAAGAA	STREME-25	control_DHS_S_37197::chr7:55018412-55018612	174	184	-	12.8684	2.53e-05	0.144	CGTCGGATAA
43-GGGAGGAACCCTCA	STREME-43	control_DHS_S_37197::chr7:55018412-55018612	105	119	+	4.07865	8.19e-05	0.7	GAGAGGGTCCCGTA
9-ATGCCAGGCDR	STREME-9	control_DHS_S_37197::chr7:55018412-55018612	39	50	-	14.9697	7.81e-06	0.0257	GTGCCAGGCGT
61-CCCKGGCAC	STREME-61	control_DHS_S_37197::chr7:55018412-55018612	41	50	+	7.96629	2.96e-05	0.183	GCCTGGCAC
62-CCCCDCCCCCMCC	STREME-62	control_DHS_S_37197::chr7:55018412-55018612	126	139	-	13.8026	9.15e-06	0.113	CCCCACCTCCCCT
46-ACCTGGCAC	STREME-46	control_DHS_S_37197::chr7:55018412-55018612	41	50	+	12.4788	1.61e-05	0.104	GCCTGGCAC
62-CCCCDCCCCCMCC	STREME-62	control_DHS_S_37198::chr7:55018970-55019170	1	14	+	9.35526	8.72e-05	0.24	CTCCTCCTCCCGC
76-GGCTGGAGTGCAGTG	STREME-76	control_DHS_S_37198::chr7:55018970-55019170	0	15	-	1.66292	8.55e-05	0.1	GGCGGGAGGAGGAGG
62-CCCCDCCCCCMCC	STREME-62	control_DHS_S_37198::chr7:55018970-55019170	161	174	+	10.9605	4.12e-05	0.189	CGCCGCCCAGACC
62-CCCCDCCCCCMCC	STREME-62	control_DHS_S_37198::chr7:55018970-55019170	87	100	+	14.4211	5.93e-06	0.0952	CTCCGCCCCCCGC
82-CTYGAACTCCTGRSC	STREME-82	control_DHS_S_37198::chr7:55018970-55019170	1	16	+	6.58163	2.4e-05	0.495	CTCCTCCTCCCGCCC
5-ACACCTGTC	STREME-5	control_DHS_S_37203::chr7:55086559-55086759	158	167	+	12.0656	3.61e-05	0.0512	ACAGCTGTG
52-CTCRGCCTCCCAAA	STREME-52	control_DHS_S_37203::chr7:55086559-55086759	91	105	-	5.89888	5.13e-05	0.626	CTCTGCCTCTGGAG
78-CATTCCATGCCA	STREME-78	control_DHS_S_37203::chr7:55086559-55086759	13	25	+	7.54545	4.13e-05	0.0326	CATGCCCTGCCC
5-ACACCTGTC	STREME-5	control_DHS_S_37203::chr7:55086559-55086759	157	166	-	12.0656	3.61e-05	0.0512	ACAGCTGTG
52-CTCRGCCTCCCAAA	STREME-52	control_DHS_S_37212::chr7:55192510-55192710	32	46	-	9.7191	1.38e-05	0.459	CTCTGTGTCCCAGG
9-ATGCCAGGCDR	STREME-9	control_DHS_S_37212::chr7:55192510-55192710	29	40	-	2.51515	5.52e-05	0.0922	GTCCCAGGCTG
81-TGGGCAAACA	STREME-81	control_DHS_S_37213::chr7:55192960-55193160	32	42	+	12.236	1.96e-05	0.382	TGAGAAAACA
62-CCCCDCCCCCMCC	STREME-62	control_DHS_S_37213::chr7:55192960-55193160	117	130	-	10.0	6.45e-05	0.218	TCCCTCCCATACC
80-AATCACDGC	STREME-80	control_DHS_S_37213::chr7:55192960-55193160	37	46	+	5.47191	7.49e-05	0.146	AAACACGGC
62-CCCCDCCCCCMCC	STREME-62	control_DHS_S_37213::chr7:55192960-55193160	104	117	-	13.3289	1.21e-05	0.125	CCCCACCCTGCCA
62-CCCCDCCCCCMCC	STREME-62	control_DHS_S_37213::chr7:55192960-55193160	111	124	-	11.3947	3.31e-05	0.176	CCATACCCCCCAC
58-GAAAYCGAAACTR	STREME-58	control_DHS_S_37213::chr7:55192960-55193160	50	63	+	5.02439	7.31e-05	0.729	GAAATCGAGTCCA
70-CAAAGTCCA	STREME-70	control_DHS_S_37213::chr7:55192960-55193160	156	165	+	16.9879	4.03e-06	0.0219	CAAAGTCCA
19-AAGATGCTAW	STREME-19	control_DHS_S_3721::chr1:226821780-226821980	114	124	+	11.4	6.34e-05	0.149	GGGATGCTCT
62-CCCCDCCCCCMCC	STREME-62	control_DHS_S_3721::chr1:226821780-226821980	62	75	+	9.93421	6.66e-05	0.22	CCCCTCCACGGCC
3-GGTYCAAAGTCCAHH	STREME-3	control_DHS_S_3721::chr1:226821780-226821980	145	160	-	7.34848	6.14e-05	0.106	AAGCCAAAGTGCACA
63-GCCTGTAATCCCAGC	STREME-63	control_DHS_S_3721::chr1:226821780-226821980	127	142	-	9.41111	6.54e-06	0.278	GTTTGTAATTACAGC
44-GATGCTCR	STREME-44	control_DHS_S_3721::chr1:226821780-226821980	116	124	+	5.52809	5.35e-05	0.18	GATGCTCT
8-AAGGATGCTC	STREME-8	control_DHS_S_3721::chr1:226821780-226821980	113	123	+	9.80303	7.41e-05	0.121	TGGGATGCTC
70-CAAAGTCCA	STREME-70	control_DHS_S_3721::chr1:226821780-226821980	147	156	-	11.6121	7.34e-05	0.202	CAAAGTGCA
5-ACACCTGTC	STREME-5	control_DHS_S_3721::chr1:226821780-226821980	124	133	+	10.9016	6.72e-05	0.0778	GCAGCTGTA
73-GTTAATGATTAA	STREME-73	control_DHS_S_37260::chr7:66033567-66033767	62	74	+	7.60204	6.51e-05	0.0669	GTCAATAAATAA
71-CAAAAAAAAAAAAAA	STREME-71	control_DHS_S_37260::chr7:66033567-66033767	66	81	+	1.05941	5.92e-05	0.296	ATAAATAAAGCAAAA
54-TACAAATGCCATGGC	STREME-54	control_DHS_S_37263::chr7:66050680-66050880	114	129	+	4.95556	4.09e-05	0.775	TGCAGATGCCTTGAG
19-AAGATGCTAW	STREME-19	control_DHS_S_37263::chr7:66050680-66050880	126	136	+	12.1571	4.95e-05	0.141	GAGATGCTTT
9-ATGCCAGGCDR	STREME-9	control_DHS_S_37263::chr7:66050680-66050880	55	66	+	4.75758	2.28e-05	0.0449	AGGCCAGGCTG
31-ATTCCTTAAGA	STREME-31	control_DHS_S_37263::chr7:66050680-66050880	119	130	+	12.9474	1.62e-05	0.214	ATGCCTTGAGA
31-ATTCCTTAAGA	STREME-31	control_DHS_S_37263::chr7:66050680-66050880	80	91	-	11.3158	3.28e-05	0.29	ATGCCTCAGGG
76-GGCTGGAGTGCAGTG	STREME-76	control_DHS_S_37263::chr7:66050680-66050880	163	178	+	3.02247	5.49e-05	0.0735	TGCTGGAGTCCATGG
56-GATGCATCCC	STREME-56	control_DHS_S_37267::chr7:66125137-66125337	29	39	-	9.64634	5.33e-05	0.311	GACACATCCC
76-GGCTGGAGTGCAGTG	STREME-76	control_DHS_S_37267::chr7:66125137-66125337	13	28	+	3.06742	5.43e-05	0.0728	GGCTGGATTGCTCTG
16-TTCCTAGAAA	STREME-16	control_DHS_S_37268::chr7:66125790-66125990	52	62	-	13.5395	1.21e-05	0.144	TTCCTGGAAT
55-ATGASTCAT	STREME-55	control_DHS_S_37268::chr7:66125790-66125990	73	82	+	11.4458	7.01e-05	0.224	ATGCCTCAT
55-ATGASTCAT	STREME-55	control_DHS_S_37268::chr7:66125790-66125990	73	82	-	11.4458	7.01e-05	0.224	ATGAGGCAT
16-TTCCTAGAAA	STREME-16	control_DHS_S_37268::chr7:66125790-66125990	53	63	+	10.2632	6.13e-05	0.259	TTCCAGGAAG
71-CAAAAAAAAAAAAAA	STREME-71	control_DHS_S_37270::chr7:66138970-66139170	134	149	-	3.84158	2.67e-05	0.176	GAAAAAAAAGAGAAA
4-CCTTATCTST	STREME-4	control_DHS_S_37270::chr7:66138970-66139170	166	176	-	15.5082	2.21e-06	0.047	CCTTATCTCT
41-GMGATAAS	STREME-41	control_DHS_S_37270::chr7:66138970-66139170	167	175	+	14.2805	1.79e-05	0.108	GAGATAAG
65-GATTGGAATGGA	STREME-65	control_DHS_S_37270::chr7:66138970-66139170	5	17	-	10.5612	8.46e-06	0.0133	GATTGGGATAGA
71-CAAAAAAAAAAAAAA	STREME-71	control_DHS_S_37278::chr7:66152280-66152480	152	167	-	1.50495	5.39e-05	0.279	ATAAAAATCAAATAA
70-CAAAGTCCA	STREME-70	control_DHS_S_37278::chr7:66152280-66152480	133	142	-	11.8909	3.71e-05	0.129	CAACGTCCA
3-GGTYCAAAGTCCAHH	STREME-3	control_DHS_S_37279::chr7:66152514-66152714	111	126	-	12.9848	7.83e-06	0.0216	GGGGCAAAGGCCGTG
62-CCCCDCCCCCMCC	STREME-62	control_DHS_S_37279::chr7:66152514-66152714	58	71	-	11.7105	2.78e-05	0.164	CCCCACCTTCAGC
44-GATGCTCR	STREME-44	control_DHS_S_37281::chr7:66326950-66327150	78	86	-	15.382	1.47e-05	0.136	GATGCTCA
81-TGGGCAAACA	STREME-81	control_DHS_S_37281::chr7:66326950-66327150	162	172	-	9.30337	7.23e-05	0.584	AGAGAAAACA
47-AAACAAACAAA	STREME-47	control_DHS_S_37281::chr7:66326950-66327150	156	167	-	10.3373	5.9e-05	0.637	AAACAAATAAC
21-AATATTTRCHYAG	STREME-21	control_DHS_S_37281::chr7:66326950-66327150	23	36	-	8.38158	7.92e-05	0.443	CATGTTTACATAT
70-CAAAGTCCA	STREME-70	control_DHS_S_37281::chr7:66326950-66327150	115	124	+	11.6121	7.34e-05	0.202	CAAACTCCA
50-TGATAACA	STREME-50	control_DHS_S_37281::chr7:66326950-66327150	38	46	-	15.0112	2.18e-05	0.442	TGATAACA
67-CTATGTACACA	STREME-67	control_DHS_S_37281::chr7:66326950-66327150	23	34	+	10.5354	3.36e-05	0.691	ATATGTAAACA
14-GATGCCAAS	STREME-14	control_DHS_S_37282::chr7:66331010-66331210	108	117	+	12.7857	2.48e-05	0.0674	GATGCCAGT
23-GGCGGGAA	STREME-23	control_DHS_S_37300::chr7:66921350-66921550	95	103	-	5.46067	8.55e-05	0.197	GGCGGGCA
61-CCCKGGCAC	STREME-61	control_DHS_S_37300::chr7:66921350-66921550	77	86	-	7.57303	7.07e-05	0.188	CCCGGGCCC
82-CTYGAACTCCTGRSC	STREME-82	control_DHS_S_37300::chr7:66921350-66921550	66	81	+	3.64286	5.8e-05	0.586	CTGGCCCGGCTGGGC
62-CCCCDCCCCCMCC	STREME-62	control_DHS_S_37300::chr7:66921350-66921550	99	112	-	12.0658	2.28e-05	0.151	CCCCGCCCCGGCG
62-CCCCDCCCCCMCC	STREME-62	control_DHS_S_37300::chr7:66921350-66921550	132	145	-	10.8684	4.32e-05	0.191	CCCGACCCCAGCC
76-GGCTGGAGTGCAGTG	STREME-76	control_DHS_S_37300::chr7:66921350-66921550	120	135	+	11.0787	3.67e-06	0.043	GGCTGGAGGGCGGGC
62-CCCCDCCCCCMCC	STREME-62	control_DHS_S_37300::chr7:66921350-66921550	167	180	-	13.2368	1.26e-05	0.126	CCCCGCTCCCGGC
48-AAAGGAATGGAAT	STREME-48	control_DHS_S_37311::chr7:68697850-68698050	159	172	+	7.31707	4.19e-05	0.0396	AAGGGAACAGACT
52-CTCRGCCTCCCAAA	STREME-52	control_DHS_S_37312::chr7:69399279-69399479	159	173	+	7.1236	3.47e-05	0.592	CTTTTCTTCCCCAA
22-CAACTGTCA	STREME-22	control_DHS_S_37312::chr7:69399279-69399479	18	27	+	10.2683	8.23e-05	0.139	CTCCTGTCA
62-CCCCDCCCCCMCC	STREME-62	control_DHS_S_37312::chr7:69399279-69399479	151	164	+	12.8947	1.51e-05	0.133	CCCCACCCCTTTT
35-ATTCCTTTCCTTTC	STREME-35	control_DHS_S_37312::chr7:69399279-69399479	121	135	-	5.70303	5.58e-05	0.043	ACTCCTCTCCCTGC
6-KATGASTCATM	STREME-6	control_DHS_S_37313::chr7:69399459-69399659	153	164	+	11.9048	5.62e-05	0.134	AATGACTCACT
62-CCCCDCCCCCMCC	STREME-62	control_DHS_S_37313::chr7:69399459-69399659	108	121	-	15.8158	2.69e-06	0.0771	CCCCACCCACACA
75-RGATGCGCATCY	STREME-75	control_DHS_S_37313::chr7:69399459-69399659	137	149	-	4.07143	7.92e-05	0.331	AGATGAGCAACA
55-ATGASTCAT	STREME-55	control_DHS_S_37313::chr7:69399459-69399659	154	163	-	11.759	5.4e-05	0.193	GTGAGTCAT
75-RGATGCGCATCY	STREME-75	control_DHS_S_37313::chr7:69399459-69399659	137	149	+	4.07143	7.92e-05	0.331	TGTTGCTCATCT
6-KATGASTCATM	STREME-6	control_DHS_S_37313::chr7:69399459-69399659	153	164	-	11.9048	5.62e-05	0.134	AGTGAGTCATT
55-ATGASTCAT	STREME-55	control_DHS_S_37313::chr7:69399459-69399659	154	163	+	11.759	5.4e-05	0.193	ATGACTCAC
23-GGCGGGAA	STREME-23	control_DHS_S_37315::chr7:69597460-69597660	115	123	+	15.8652	9.9e-06	0.0528	GGCGGGAA
12-YGGGAAWTTCCCR	STREME-12	control_DHS_S_37315::chr7:69597460-69597660	116	129	-	11.697	2.21e-05	0.0511	CTGGGATTCCCGC
66-GCACGTGC	STREME-66	control_DHS_S_37315::chr7:69597460-69597660	80	88	-	10.6909	4.24e-05	0.222	GCACGGGC
12-YGGGAAWTTCCCR	STREME-12	control_DHS_S_37315::chr7:69597460-69597660	116	129	+	11.697	2.21e-05	0.0511	GCGGGAATCCCAG
11-WTTTCCCGCCAAWW	STREME-11	control_DHS_S_37315::chr7:69597460-69597660	111	125	-	10.0455	4.21e-05	0.116	GATTCCCGCCTCGT
46-ACCTGGCAC	STREME-46	control_DHS_S_37315::chr7:69597460-69597660	168	177	-	12.1939	4.06e-05	0.185	ACGTGGCAC
26-GACCTTGAMCY	STREME-26	control_DHS_S_37315::chr7:69597460-69597660	28	39	-	7.32895	3.33e-05	0.129	GAACTTGAACC
62-CCCCDCCCCCMCC	STREME-62	control_DHS_S_37315::chr7:69597460-69597660	135	148	-	9.39474	8.56e-05	0.239	CCCCGCGCCCGGA
66-GCACGTGC	STREME-66	control_DHS_S_37315::chr7:69597460-69597660	80	88	+	10.6909	4.24e-05	0.222	GCCCGTGC
62-CCCCDCCCCCMCC	STREME-62	control_DHS_S_37316::chr7:69599470-69599670	92	105	-	11.0263	3.98e-05	0.187	GCCCTCCCTCCCC
11-WTTTCCCGCCAAWW	STREME-11	control_DHS_S_37316::chr7:69599470-69599670	143	157	-	9.98485	4.31e-05	0.117	CTTGCCCGCCACAG
62-CCCCDCCCCCMCC	STREME-62	control_DHS_S_37316::chr7:69599470-69599670	55	68	+	14.3026	6.36e-06	0.0983	CCCCGCGCCCTCC
23-GGCGGGAA	STREME-23	control_DHS_S_37316::chr7:69599470-69599670	147	155	+	5.46067	8.55e-05	0.197	GGCGGGCA
34-CGCGCCAAA	STREME-34	control_DHS_S_37316::chr7:69599470-69599670	144	153	-	10.0921	7.96e-05	0.223	CCCGCCACA
71-CAAAAAAAAAAAAAA	STREME-71	control_DHS_S_37316::chr7:69599470-69599670	114	129	-	3.21782	3.3e-05	0.201	CACACAAAAAAAAAT
10-SAGCTGTCAA	STREME-10	control_DHS_S_37316::chr7:69599470-69599670	105	115	+	9.39394	8.02e-05	0.127	TCGGTGTCAA
62-CCCCDCCCCCMCC	STREME-62	control_DHS_S_37316::chr7:69599470-69599670	88	101	-	12.8026	1.57e-05	0.133	TCCCTCCCCCTTC
71-CAAAAAAAAAAAAAA	STREME-71	control_DHS_S_37316::chr7:69599470-69599670	115	130	-	5.70297	1.51e-05	0.134	CCACACAAAAAAAAA
62-CCCCDCCCCCMCC	STREME-62	control_DHS_S_37316::chr7:69599470-69599670	24	37	+	10.8026	4.47e-05	0.192	CCCCTCTCTCCCT
22-CAACTGTCA	STREME-22	control_DHS_S_37318::chr7:69610760-69610960	92	101	-	11.9878	3.76e-05	0.0888	GAACTGTCA
19-AAGATGCTAW	STREME-19	control_DHS_S_37318::chr7:69610760-69610960	116	126	+	12.2286	4.61e-05	0.138	AAGATGCCAA
57-ACAGGTATGTA	STREME-57	control_DHS_S_37318::chr7:69610760-69610960	1	12	-	8.67416	7.91e-05	0.512	ACAGATATGGA
8-AAGGATGCTC	STREME-8	control_DHS_S_37318::chr7:69610760-69610960	115	125	+	9.71212	7.72e-05	0.122	AAAGATGCCA
10-SAGCTGTCAA	STREME-10	control_DHS_S_37318::chr7:69610760-69610960	91	101	-	9.87879	6.61e-05	0.111	GAACTGTCAT
45-AATAGAATGGAATG	STREME-45	control_DHS_S_37319::chr7:69622245-69622445	170	184	+	2.37805	7.91e-05	0.0547	ATGTGAATGTAATG
22-CAACTGTCA	STREME-22	control_DHS_S_37324::chr7:69871877-69872077	45	54	+	11.9878	3.76e-05	0.0888	GAACTGTCA
4-CCTTATCTST	STREME-4	control_DHS_S_37324::chr7:69871877-69872077	9	19	-	14.1311	9.85e-06	0.0688	CCTTATCTCC
76-GGCTGGAGTGCAGTG	STREME-76	control_DHS_S_37324::chr7:69871877-69872077	67	82	+	2.34831	6.95e-05	0.0888	CACTGGAGTTCTATG
10-SAGCTGTCAA	STREME-10	control_DHS_S_37324::chr7:69871877-69872077	45	55	+	9.0	9.49e-05	0.137	GAACTGTCAC
47-AAACAAACAAA	STREME-47	control_DHS_S_37324::chr7:69871877-69872077	92	103	+	11.1446	4.11e-05	0.591	ATACAAACACT
41-GMGATAAS	STREME-41	control_DHS_S_37324::chr7:69871877-69872077	10	18	+	14.2805	1.79e-05	0.108	GAGATAAG
63-GCCTGTAATCCCAGC	STREME-63	control_DHS_S_37326::chr7:70037630-70037830	176	191	-	2.11111	7.2e-05	0.752	TCCTATAATAACAAC
16-TTCCTAGAAA	STREME-16	control_DHS_S_37326::chr7:70037630-70037830	117	127	+	9.67105	8.37e-05	0.297	TTCCTGGACA
14-GATGCCAAS	STREME-14	control_DHS_S_37327::chr7:70092400-70092600	175	184	-	12.0143	3.92e-05	0.0857	CATGCCAAG
49-ATTTCATTCCATTC	STREME-49	control_DHS_S_37327::chr7:70092400-70092600	24	38	+	10.6024	7.4e-06	0.01	ATTTCATTACATCC
82-CTYGAACTCCTGRSC	STREME-82	control_DHS_S_37327::chr7:70092400-70092600	43	58	+	3.85714	5.42e-05	0.578	CTGGAAGTCCTGCCA
45-AATAGAATGGAATG	STREME-45	control_DHS_S_37327::chr7:70092400-70092600	28	42	-	3.62195	5.33e-05	0.0448	ATATGGATGTAATG
71-CAAAAAAAAAAAAAA	STREME-71	control_DHS_S_37327::chr7:70092400-70092600	95	110	+	2.22772	4.19e-05	0.238	CAATAAAAAAGAGAA
77-AATGGAATCAACH	STREME-77	control_DHS_S_37327::chr7:70092400-70092600	19	32	-	10.2135	1.1e-05	0.112	AATGAAATCTACC
5-ACACCTGTC	STREME-5	control_DHS_S_37328::chr7:70092700-70092900	56	65	-	11.3279	5.29e-05	0.0671	GCAGCTGTG
41-GMGATAAS	STREME-41	control_DHS_S_37328::chr7:70092700-70092900	2	10	+	3.45122	9.77e-05	0.232	GTGATAAG
58-GAAAYCGAAACTR	STREME-58	control_DHS_S_37328::chr7:70092700-70092900	58	71	-	4.80488	7.87e-05	0.751	AAAACCGCAGCTG
54-TACAAATGCCATGGC	STREME-54	control_DHS_S_37329::chr7:70210300-70210500	17	32	+	7.22222	1.96e-05	0.648	TAGAAATGCAAAGGC
15-CTAWAAATAGMH	STREME-15	control_DHS_S_37329::chr7:70210300-70210500	159	171	-	12.2535	2.59e-05	0.195	TTATAAATAGAA
4-CCTTATCTST	STREME-4	control_DHS_S_37329::chr7:70210300-70210500	134	144	-	14.8852	6.48e-06	0.06	CCTTATCTGG
40-CACTCCCACCAG	STREME-40	control_DHS_S_3732::chr1:227794030-227794230	161	173	+	3.82022	9.88e-05	0.638	CACTCCCTCCTG
76-GGCTGGAGTGCAGTG	STREME-76	control_DHS_S_3732::chr1:227794030-227794230	11	26	+	2.40449	6.8e-05	0.0872	GGCTGGAATGTGGGA
76-GGCTGGAGTGCAGTG	STREME-76	control_DHS_S_3732::chr1:227794030-227794230	156	171	-	9.79775	5.43e-06	0.0478	GGAGGGAGTGCAGGG
12-YGGGAAWTTCCCR	STREME-12	control_DHS_S_3732::chr1:227794030-227794230	178	191	-	14.7727	7.12e-06	0.0217	TGGGGATTTCCTG
78-CATTCCATGCCA	STREME-78	control_DHS_S_3732::chr1:227794030-227794230	9	21	-	12.3636	1.05e-05	0.0181	CATTCCAGCCCA
43-GGGAGGAACCCTCA	STREME-43	control_DHS_S_3732::chr1:227794030-227794230	39	53	-	11.7528	5.43e-06	0.281	GGGAGGAAACCTGA
12-YGGGAAWTTCCCR	STREME-12	control_DHS_S_3732::chr1:227794030-227794230	178	191	+	14.7727	7.12e-06	0.0217	CAGGAAATCCCCA
14-GATGCCAAS	STREME-14	control_DHS_S_37331::chr7:70353410-70353610	109	118	+	11.2143	5.4e-05	0.108	TATGCCAAG
47-AAACAAACAAA	STREME-47	control_DHS_S_37332::chr7:70353650-70353850	169	180	-	10.3133	6.09e-05	0.637	AAGCAAACATC
14-GATGCCAAS	STREME-14	control_DHS_S_37332::chr7:70353650-70353850	101	110	+	9.81429	9.88e-05	0.136	AATGCCAGC
61-CCCKGGCAC	STREME-61	control_DHS_S_37339::chr7:70615123-70615323	108	117	-	7.96629	2.96e-05	0.183	CCCTGCCAC
26-GACCTTGAMCY	STREME-26	control_DHS_S_37339::chr7:70615123-70615323	6	17	-	5.47368	6.21e-05	0.177	GACCTAGAGCC
62-CCCCDCCCCCMCC	STREME-62	control_DHS_S_37339::chr7:70615123-70615323	116	129	-	11.3947	3.31e-05	0.176	CTCCACCCTCATC
40-CACTCCCACCAG	STREME-40	control_DHS_S_37339::chr7:70615123-70615323	93	105	-	5.37079	5.34e-05	0.625	CTCTTCCACCCC
13-DTGCACCTGC	STREME-13	control_DHS_S_3733::chr1:227794310-227794510	70	80	-	3.95714	6.58e-05	0.0917	ATGCCCCTGC
5-ACACCTGTC	STREME-5	control_DHS_S_3733::chr1:227794310-227794510	133	142	+	12.0656	3.61e-05	0.0512	ACAGCTGTG
76-GGCTGGAGTGCAGTG	STREME-76	control_DHS_S_3733::chr1:227794310-227794510	169	184	-	4.62921	3.26e-05	0.0478	GGCTGGGGTGCCGGG
61-CCCKGGCAC	STREME-61	control_DHS_S_3733::chr1:227794310-227794510	168	177	+	13.764	5.9e-06	0.146	CCCCGGCAC
62-CCCCDCCCCCMCC	STREME-62	control_DHS_S_3733::chr1:227794310-227794510	63	76	-	13.6711	9.93e-06	0.116	CCCTGCCCCCTGC
10-SAGCTGTCAA	STREME-10	control_DHS_S_3733::chr1:227794310-227794510	130	140	-	11.8636	2.97e-05	0.0618	CAGCTGTCAT
8-AAGGATGCTC	STREME-8	control_DHS_S_3733::chr1:227794310-227794510	87	97	+	9.80303	7.41e-05	0.121	TGGGATGCTC
5-ACACCTGTC	STREME-5	control_DHS_S_3733::chr1:227794310-227794510	132	141	-	14.623	9.34e-06	0.0281	ACAGCTGTC
44-GATGCTCR	STREME-44	control_DHS_S_3733::chr1:227794310-227794510	90	98	+	5.7191	3.88e-05	0.175	GATGCTCC
22-CAACTGTCA	STREME-22	control_DHS_S_3733::chr1:227794310-227794510	131	140	-	14.3171	1.06e-05	0.0324	CAGCTGTCA
52-CTCRGCCTCCCAAA	STREME-52	control_DHS_S_3733::chr1:227794310-227794510	10	24	+	5.32584	6.16e-05	0.647	CCCAGCTTCCCCAG
62-CCCCDCCCCCMCC	STREME-62	control_DHS_S_37340::chr7:70694510-70694710	10	23	+	10.8421	4.39e-05	0.192	TCCCTCCCTCCGC
76-GGCTGGAGTGCAGTG	STREME-76	control_DHS_S_37340::chr7:70694510-70694710	110	125	-	9.69663	5.68e-06	0.0478	GGCGGGAGGGCGAGG
62-CCCCDCCCCCMCC	STREME-62	control_DHS_S_37340::chr7:70694510-70694710	105	118	+	9.14474	9.67e-05	0.249	CTCCGCCTCGCCC
23-GGCGGGAA	STREME-23	control_DHS_S_37340::chr7:70694510-70694710	190	198	+	5.46067	8.55e-05	0.197	GGCGGGGA
62-CCCCDCCCCCMCC	STREME-62	control_DHS_S_37340::chr7:70694510-70694710	6	19	+	10.4868	5.21e-05	0.204	CTCCTCCCTCCCT
62-CCCCDCCCCCMCC	STREME-62	control_DHS_S_37340::chr7:70694510-70694710	152	165	+	9.40789	8.49e-05	0.238	CCCCGCCGCGCCA
62-CCCCDCCCCCMCC	STREME-62	control_DHS_S_37342::chr7:70695817-70696017	56	69	+	9.18421	9.49e-05	0.247	CCCTACCCTCCAA
35-ATTCCTTTCCTTTC	STREME-35	control_DHS_S_37342::chr7:70695817-70696017	85	99	-	10.3091	2.35e-05	0.0269	ACTCACTTCCTTTC
4-CCTTATCTST	STREME-4	control_DHS_S_37344::chr7:70734471-70734671	149	159	+	12.9672	2.86e-05	0.0848	TCTTATCTGC
62-CCCCDCCCCCMCC	STREME-62	control_DHS_S_37344::chr7:70734471-70734671	25	38	+	16.6053	1.48e-06	0.0656	CCCCTCCCCCCTT
34-CGCGCCAAA	STREME-34	control_DHS_S_37344::chr7:70734471-70734671	72	81	-	15.2763	5.43e-06	0.0563	CCCGCCAAA
19-AAGATGCTAW	STREME-19	control_DHS_S_37344::chr7:70734471-70734671	143	153	-	10.8571	8.3e-05	0.154	AAGATGCCAG
76-GGCTGGAGTGCAGTG	STREME-76	control_DHS_S_37345::chr7:70737158-70737358	57	72	+	7.7191	1.25e-05	0.0478	GGCTGGAGTGTTCTG
14-GATGCCAAS	STREME-14	control_DHS_S_37345::chr7:70737158-70737358	110	119	-	12.4429	3.37e-05	0.0795	GATGCCCAT
23-GGCGGGAA	STREME-23	control_DHS_S_37345::chr7:70737158-70737358	167	175	+	15.8652	9.9e-06	0.0528	GGCGGGAA
36-GCACAGATTKSA	STREME-36	control_DHS_S_37345::chr7:70737158-70737358	11	23	+	3.68539	8.05e-05	0.332	AGACAGATTTGG
11-WTTTCCCGCCAAWW	STREME-11	control_DHS_S_37345::chr7:70737158-70737358	163	177	-	15.9242	3e-06	0.0191	TGTTCCCGCCCTTT
78-CATTCCATGCCA	STREME-78	control_DHS_S_37345::chr7:70737158-70737358	55	67	-	7.26667	6.41e-05	0.0469	CACTCCAGCCCA
40-CACTCCCACCAG	STREME-40	control_DHS_S_37346::chr7:72676422-72676622	100	112	-	3.8764	9.73e-05	0.638	CAGCCCCACCAG
15-CTAWAAATAGMH	STREME-15	control_DHS_S_37346::chr7:72676422-72676622	9	21	+	9.98592	6.86e-05	0.362	CTATATTTAGTT
15-CTAWAAATAGMH	STREME-15	control_DHS_S_37346::chr7:72676422-72676622	7	19	-	11.338	3.79e-05	0.246	CTAAATATAGTG
76-GGCTGGAGTGCAGTG	STREME-76	control_DHS_S_3734::chr1:227794535-227794735	73	88	-	5.49438	2.5e-05	0.0478	GACTGGAGGCCAGCC
62-CCCCDCCCCCMCC	STREME-62	control_DHS_S_3734::chr1:227794535-227794735	117	130	-	9.76316	7.21e-05	0.224	CTCCTCCCCAGCA
62-CCCCDCCCCCMCC	STREME-62	control_DHS_S_3734::chr1:227794535-227794735	96	109	-	9.17105	9.55e-05	0.248	GCCCACCCACCTC
62-CCCCDCCCCCMCC	STREME-62	control_DHS_S_37351::chr7:72829708-72829908	84	97	+	9.32895	8.83e-05	0.241	CCCCTCCCTCGGG
9-ATGCCAGGCDR	STREME-9	control_DHS_S_37351::chr7:72829708-72829908	159	170	+	2.80303	4.52e-05	0.0787	GGGCCAGGCTG
53-GTTGGCAC	STREME-53	control_DHS_S_37351::chr7:72829708-72829908	178	186	+	10.4242	7.14e-05	0.415	GTTGGCCC
78-CATTCCATGCCA	STREME-78	control_DHS_S_37372::chr7:73699919-73700119	179	191	-	7.12121	6.96e-05	0.0506	CCTTCCTTGCCT
5-ACACCTGTC	STREME-5	control_DHS_S_37372::chr7:73699919-73700119	92	101	-	9.14754	8.22e-05	0.0844	CCAGCTGTC
76-GGCTGGAGTGCAGTG	STREME-76	control_DHS_S_37372::chr7:73699919-73700119	118	133	+	1.17978	9.72e-05	0.111	AGCTGGAGGCGAGGT
62-CCCCDCCCCCMCC	STREME-62	control_DHS_S_37372::chr7:73699919-73700119	21	34	+	10.3289	5.58e-05	0.21	CCTCTCCCCTAAC
62-CCCCDCCCCCMCC	STREME-62	control_DHS_S_37372::chr7:73699919-73700119	64	77	+	11.2368	3.57e-05	0.181	CCCCACCCCTCAG
9-ATGCCAGGCDR	STREME-9	control_DHS_S_37373::chr7:73704400-73704600	19	30	+	1.93939	8.09e-05	0.118	ATGCCTGGGGG
33-RCCACRCCC	STREME-33	control_DHS_S_37373::chr7:73704400-73704600	125	134	-	4.55263	9.54e-05	0.33	GCCACACAC
61-CCCKGGCAC	STREME-61	control_DHS_S_37373::chr7:73704400-73704600	152	161	-	7.96629	2.96e-05	0.183	GCCTGGCAC
46-ACCTGGCAC	STREME-46	control_DHS_S_37373::chr7:73704400-73704600	152	161	-	12.4788	1.61e-05	0.104	GCCTGGCAC
62-CCCCDCCCCCMCC	STREME-62	control_DHS_S_37373::chr7:73704400-73704600	164	177	-	14.5526	5.45e-06	0.0917	CCCCTCCTCCATC
9-ATGCCAGGCDR	STREME-9	control_DHS_S_37373::chr7:73704400-73704600	152	163	+	14.2273	1.1e-05	0.0301	GTGCCAGGCAC
62-CCCCDCCCCCMCC	STREME-62	control_DHS_S_37373::chr7:73704400-73704600	68	81	+	11.8553	2.55e-05	0.158	CCCGTCCCCTACC
81-TGGGCAAACA	STREME-81	control_DHS_S_37375::chr7:73705580-73705780	113	123	+	12.9438	1.62e-05	0.338	TGCGCAAACA
62-CCCCDCCCCCMCC	STREME-62	control_DHS_S_37375::chr7:73705580-73705780	122	135	-	11.5132	3.11e-05	0.171	CCCCACCCAGAGT
10-SAGCTGTCAA	STREME-10	control_DHS_S_37375::chr7:73705580-73705780	78	88	-	9.51515	7.48e-05	0.121	CCCCTGTCAA
6-KATGASTCATM	STREME-6	control_DHS_S_37375::chr7:73705580-73705780	102	113	+	11.9048	5.62e-05	0.134	CCTGAGTCATA
62-CCCCDCCCCCMCC	STREME-62	control_DHS_S_37375::chr7:73705580-73705780	2	15	-	14.8553	4.45e-06	0.0853	CCCCACCCCTTCA
6-KATGASTCATM	STREME-6	control_DHS_S_37375::chr7:73705580-73705780	102	113	-	11.9048	5.62e-05	0.134	TATGACTCAGG
82-CTYGAACTCCTGRSC	STREME-82	control_DHS_S_37375::chr7:73705580-73705780	48	63	-	5.46939	3.37e-05	0.527	CGTACCCTCCTGAGC
62-CCCCDCCCCCMCC	STREME-62	control_DHS_S_37375::chr7:73705580-73705780	10	23	-	12.5132	1.8e-05	0.136	CACCGCCCCCCCA
60-GGGTAACTTCCTGAY	STREME-60	control_DHS_S_37375::chr7:73705580-73705780	49	64	-	6.47475	2.42e-05	0.633	GCGTACCCTCCTGAG
62-CCCCDCCCCCMCC	STREME-62	control_DHS_S_37375::chr7:73705580-73705780	13	26	-	10.8289	4.41e-05	0.192	CCACACCGCCCCC
33-RCCACRCCC	STREME-33	control_DHS_S_37375::chr7:73705580-73705780	127	136	-	5.0	4.36e-05	0.234	GCCCCACCC
62-CCCCDCCCCCMCC	STREME-62	control_DHS_S_37376::chr7:73706124-73706324	125	138	-	11.9474	2.42e-05	0.155	CCCTTCCCCGCTC
62-CCCCDCCCCCMCC	STREME-62	control_DHS_S_37376::chr7:73706124-73706324	120	133	-	11.8026	2.63e-05	0.161	CCCCGCTCCACCT
76-GGCTGGAGTGCAGTG	STREME-76	control_DHS_S_37376::chr7:73706124-73706324	105	120	+	10.618	4.23e-06	0.043	AAGTGGAATGCAGTG
68-AATRCATTCCA	STREME-68	control_DHS_S_37376::chr7:73706124-73706324	108	119	-	11.102	8e-06	0.0902	ACTGCATTCCA
62-CCCCDCCCCCMCC	STREME-62	control_DHS_S_37376::chr7:73706124-73706324	46	59	-	14.7895	4.66e-06	0.0862	CCCCTCCCTGTCC
82-CTYGAACTCCTGRSC	STREME-82	control_DHS_S_37392::chr7:73881290-73881490	32	47	-	3.4898	6.11e-05	0.591	CTTGCCTTCCTGGCT
50-TGATAACA	STREME-50	control_DHS_S_37392::chr7:73881290-73881490	124	132	+	5.29213	9.01e-05	0.512	TGATAACC
5-ACACCTGTC	STREME-5	control_DHS_S_37392::chr7:73881290-73881490	102	111	+	14.0	1.26e-05	0.0315	ACACCTGTG
20-GATCAAAGGKC	STREME-20	control_DHS_S_37392::chr7:73881290-73881490	151	162	-	10.1184	3.73e-05	0.187	GATCAAAGCTG
22-CAACTGTCA	STREME-22	control_DHS_S_37394::chr7:73891388-73891588	179	188	+	10.2683	8.23e-05	0.139	CTCCTGTCA
78-CATTCCATGCCA	STREME-78	control_DHS_S_37394::chr7:73891388-73891588	145	157	-	7.26667	6.41e-05	0.0469	CCGTCCATCCCA
9-ATGCCAGGCDR	STREME-9	control_DHS_S_37397::chr7:73901318-73901518	163	174	-	1.65152	9.58e-05	0.132	ATGCCATGGGG
43-GGGAGGAACCCTCA	STREME-43	control_DHS_S_37397::chr7:73901318-73901518	38	52	-	6.21348	4.2e-05	0.609	AGGAGGAAGCCTGA
52-CTCRGCCTCCCAAA	STREME-52	control_DHS_S_37397::chr7:73901318-73901518	65	79	+	4.48315	7.98e-05	0.687	CTTGGGCTGCCAGA
52-CTCRGCCTCCCAAA	STREME-52	control_DHS_S_37397::chr7:73901318-73901518	117	131	+	6.14607	4.75e-05	0.619	CTCTGCCACCCCAG
61-CCCKGGCAC	STREME-61	control_DHS_S_37397::chr7:73901318-73901518	150	159	+	7.96629	2.96e-05	0.183	CCCTGCCAC
62-CCCCDCCCCCMCC	STREME-62	control_DHS_S_37397::chr7:73901318-73901518	136	149	-	9.81579	7.04e-05	0.223	CCCCTCCCTGGGT
14-GATGCCAAS	STREME-14	control_DHS_S_37401::chr7:74027213-74027413	142	151	-	14.0857	1.88e-05	0.0573	GATGCCAGG
61-CCCKGGCAC	STREME-61	control_DHS_S_37401::chr7:74027213-74027413	141	150	+	7.78652	6.77e-05	0.183	CCCTGGCAT
26-GACCTTGAMCY	STREME-26	control_DHS_S_37401::chr7:74027213-74027413	24	35	+	19.1711	3.73e-07	0.0256	GACCTTGACCC
9-ATGCCAGGCDR	STREME-9	control_DHS_S_37401::chr7:74027213-74027413	139	150	-	16.5152	2.7e-06	0.0156	ATGCCAGGGGG
62-CCCCDCCCCCMCC	STREME-62	control_DHS_S_37401::chr7:74027213-74027413	182	195	+	9.69737	7.42e-05	0.227	CTCCTCCCCAGCT
54-TACAAATGCCATGGC	STREME-54	control_DHS_S_37401::chr7:74027213-74027413	140	155	-	7.88889	1.59e-05	0.605	TGCAGATGCCAGGGG
51-TCSAATCCATTCCA	STREME-51	control_DHS_S_37401::chr7:74027213-74027413	115	129	+	3.84146	3.79e-05	0.0317	CCCAAGCCATTCCC
33-RCCACRCCC	STREME-33	control_DHS_S_37405::chr7:74061900-74062100	183	192	+	4.72368	6.83e-05	0.288	GCCAGACCC
76-GGCTGGAGTGCAGTG	STREME-76	control_DHS_S_37405::chr7:74061900-74062100	10	25	-	2.50562	6.56e-05	0.0847	AGCTGGGGTGGAGGC
61-CCCKGGCAC	STREME-61	control_DHS_S_37405::chr7:74061900-74062100	67	76	+	7.57303	7.07e-05	0.188	CCCGGGCCC
40-CACTCCCACCAG	STREME-40	control_DHS_S_37405::chr7:74061900-74062100	106	118	+	10.2921	9.13e-06	0.372	CGCTCCCACCAC
35-ATTCCTTTCCTTTC	STREME-35	control_DHS_S_37405::chr7:74061900-74062100	84	98	+	5.70303	5.58e-05	0.043	CTTCCTGTCCTGCC
62-CCCCDCCCCCMCC	STREME-62	control_DHS_S_37405::chr7:74061900-74062100	12	25	+	9.77632	7.17e-05	0.224	CTCCACCCCAGCT
62-CCCCDCCCCCMCC	STREME-62	control_DHS_S_37405::chr7:74061900-74062100	74	87	+	9.56579	7.89e-05	0.232	CCCCGCCCGCCTT
76-GGCTGGAGTGCAGTG	STREME-76	control_DHS_S_37408::chr7:74082889-74083089	64	79	-	7.20225	1.47e-05	0.0478	GACCGGAGTGGAGCC
60-GGGTAACTTCCTGAY	STREME-60	control_DHS_S_37408::chr7:74082889-74083089	129	144	+	8.37374	1.36e-05	0.534	GGGTTGCTTCCTGCC
43-GGGAGGAACCCTCA	STREME-43	control_DHS_S_37408::chr7:74082889-74083089	126	140	-	6.60674	3.7e-05	0.592	GGAAGCAACCCTGT
53-GTTGGCAC	STREME-53	control_DHS_S_37408::chr7:74082889-74083089	54	62	+	10.4242	7.14e-05	0.415	GTGGGCAC
82-CTYGAACTCCTGRSC	STREME-82	control_DHS_S_37418::chr7:74098355-74098555	130	145	-	4.07143	5.07e-05	0.57	CTCGTCCCTCTGAGT
6-KATGASTCATM	STREME-6	control_DHS_S_37418::chr7:74098355-74098555	126	137	+	11.5556	7.19e-05	0.142	AATGACTCAGA
6-KATGASTCATM	STREME-6	control_DHS_S_37418::chr7:74098355-74098555	126	137	-	11.5556	7.19e-05	0.142	TCTGAGTCATT
27-ATCAACCCGAGTGGA	STREME-27	control_DHS_S_37418::chr7:74098355-74098555	103	118	+	8.13415	1.37e-05	0.125	ATCACAGCGAGTAGA
11-WTTTCCCGCCAAWW	STREME-11	control_DHS_S_37420::chr7:74174590-74174790	77	91	+	9.24242	5.59e-05	0.141	GCCTCCCGCCAACG
34-CGCGCCAAA	STREME-34	control_DHS_S_37420::chr7:74174590-74174790	81	90	+	13.4605	1.53e-05	0.0931	CCCGCCAAC
62-CCCCDCCCCCMCC	STREME-62	control_DHS_S_37420::chr7:74174590-74174790	17	30	-	10.2632	5.74e-05	0.211	CGCCGCCCCGTCT
14-GATGCCAAS	STREME-14	control_DHS_S_37420::chr7:74174590-74174790	133	142	+	12.0857	3.59e-05	0.0824	GATGCCCGG
9-ATGCCAGGCDR	STREME-9	control_DHS_S_37436::chr7:74477870-74478070	88	99	-	1.81818	8.45e-05	0.122	GGGCCAGGCAG
14-GATGCCAAS	STREME-14	control_DHS_S_37436::chr7:74477870-74478070	104	113	-	11.5	4.6e-05	0.0958	GGTGCCAAC
47-AAACAAACAAA	STREME-47	control_DHS_S_37436::chr7:74477870-74478070	182	193	+	12.8313	1.83e-05	0.477	GAACAAATAAA
53-GTTGGCAC	STREME-53	control_DHS_S_37436::chr7:74477870-74478070	104	112	+	15.5333	1.21e-05	0.24	GTTGGCAC
64-TSATTATATGCTAAA	STREME-64	control_DHS_S_37442::chr7:74506136-74506336	75	90	-	2.64045	5.51e-05	1.0	TGATCATTGGCCAAT
63-GCCTGTAATCCCAGC	STREME-63	control_DHS_S_37442::chr7:74506136-74506336	122	137	-	6.23333	2e-05	0.52	GCGTGTGGTCCCAGC
58-GAAAYCGAAACTR	STREME-58	control_DHS_S_37458::chr7:75878325-75878525	111	124	+	4.52439	8.64e-05	0.779	GATATGGAAACTG
42-TCCTTGAAGA	STREME-42	control_DHS_S_37458::chr7:75878325-75878525	6	16	-	11.122	3.73e-05	0.321	TCCTTGGGGA
31-ATTCCTTAAGA	STREME-31	control_DHS_S_37458::chr7:75878325-75878525	7	18	-	10.5263	4.49e-05	0.337	ACTCCTTGGGG
63-GCCTGTAATCCCAGC	STREME-63	control_DHS_S_37458::chr7:75878325-75878525	23	38	-	1.35556	9.01e-05	0.777	CTTTAAAATCCCAGC
43-GGGAGGAACCCTCA	STREME-43	control_DHS_S_37508::chr7:78139450-78139650	50	64	+	5.06742	5.97e-05	0.657	GGAAGAGGCCCTGA
15-CTAWAAATAGMH	STREME-15	control_DHS_S_37508::chr7:78139450-78139650	71	83	-	11.9296	3.03e-05	0.212	CCAATAATAGAA
70-CAAAGTCCA	STREME-70	control_DHS_S_37508::chr7:78139450-78139650	138	147	+	11.8909	3.71e-05	0.129	CACAGTCCA
76-GGCTGGAGTGCAGTG	STREME-76	control_DHS_S_37508::chr7:78139450-78139650	130	145	+	2.66292	6.2e-05	0.0812	TGCCGGAGCACAGTC
22-CAACTGTCA	STREME-22	control_DHS_S_37508::chr7:78139450-78139650	172	181	+	14.1098	1.47e-05	0.0416	CATCTGTCA
60-GGGTAACTTCCTGAY	STREME-60	control_DHS_S_37508::chr7:78139450-78139650	123	138	+	4.0202	5.68e-05	0.723	AGGGAACTGCCGGAG
5-ACACCTGTC	STREME-5	control_DHS_S_37529::chr7:80791750-80791950	47	56	+	14.623	9.34e-06	0.0281	ACAGCTGTC
10-SAGCTGTCAA	STREME-10	control_DHS_S_37529::chr7:80791750-80791950	48	58	+	9.0	9.49e-05	0.137	CAGCTGTCCA
5-ACACCTGTC	STREME-5	control_DHS_S_37529::chr7:80791750-80791950	46	55	-	12.0164	4.01e-05	0.0547	ACAGCTGTT
21-AATATTTRCHYAG	STREME-21	control_DHS_S_37529::chr7:80791750-80791950	73	86	-	8.28947	8.11e-05	0.448	AACATTGGCCCAA
28-AGCCGTCGR	STREME-28	control_DHS_S_37530::chr7:80816900-80817100	106	115	-	11.1974	6.93e-05	0.193	AGACGTCTG
2-GCHGTGATTTAY	STREME-2	control_DHS_S_37530::chr7:80816900-80817100	22	34	-	10.9836	4.07e-05	0.0551	GCACAGATTTCA
22-CAACTGTCA	STREME-22	control_DHS_S_37530::chr7:80816900-80817100	96	105	-	10.6341	7.62e-05	0.131	AATCTGTCA
81-TGGGCAAACA	STREME-81	control_DHS_S_37530::chr7:80816900-80817100	4	14	+	8.94382	8.39e-05	0.62	TGGGAAAATA
59-TATATGGTCTAAAAA	STREME-59	control_DHS_S_37530::chr7:80816900-80817100	27	42	+	9.67778	1.03e-05	0.631	TCTGTGCTCTGAAAA
36-GCACAGATTKSA	STREME-36	control_DHS_S_37530::chr7:80816900-80817100	74	86	+	9.97753	9.51e-06	0.136	GCACAGACTTCA
25-CGTCGAAGAA	STREME-25	control_DHS_S_37530::chr7:80816900-80817100	110	120	+	10.8947	7.52e-05	0.23	CGTCTAAGGC
57-ACAGGTATGTA	STREME-57	control_DHS_S_37530::chr7:80816900-80817100	144	155	+	8.50562	8.42e-05	0.512	ACAGGCATGTG
36-GCACAGATTKSA	STREME-36	control_DHS_S_37530::chr7:80816900-80817100	22	34	-	20.4045	2.27e-07	0.028	GCACAGATTTCA
28-AGCCGTCGR	STREME-28	control_DHS_S_37530::chr7:80816900-80817100	107	116	+	11.4868	5.61e-05	0.171	AGACGTCTA
30-AGGTGTGAAV	STREME-30	control_DHS_S_37531::chr7:80843410-80843610	169	179	+	5.34146	8.74e-05	0.252	AAGTGTGAAA
22-CAACTGTCA	STREME-22	control_DHS_S_37532::chr7:80876926-80877126	116	125	+	14.1098	1.47e-05	0.0416	CATCTGTCA
60-GGGTAACTTCCTGAY	STREME-60	control_DHS_S_37532::chr7:80876926-80877126	160	175	+	5.07071	4e-05	0.67	GATTACTTTTCTGAC
57-ACAGGTATGTA	STREME-57	control_DHS_S_37532::chr7:80876926-80877126	54	65	-	8.8427	7.27e-05	0.512	ACTGGGATGTA
27-ATCAACCCGAGTGGA	STREME-27	control_DHS_S_37532::chr7:80876926-80877126	59	74	-	3.0	8.39e-05	0.332	GTCAACACCACTGGG
14-GATGCCAAS	STREME-14	control_DHS_S_37533::chr7:80907180-80907380	143	152	+	12.0143	3.92e-05	0.0857	CATGCCAAG
22-CAACTGTCA	STREME-22	control_DHS_S_37533::chr7:80907180-80907380	60	69	+	10.8415	6.47e-05	0.115	AAGCTGTCA
78-CATTCCATGCCA	STREME-78	control_DHS_S_37533::chr7:80907180-80907380	143	155	+	7.33333	5.04e-05	0.0392	CATGCCAAGCCC
71-CAAAAAAAAAAAAAA	STREME-71	control_DHS_S_37533::chr7:80907180-80907380	25	40	+	4.67327	2.17e-05	0.153	CTTAAAGAAAAAAAA
46-ACCTGGCAC	STREME-46	control_DHS_S_37533::chr7:80907180-80907380	96	105	-	12.1939	4.06e-05	0.185	AGCTGGCAC
10-SAGCTGTCAA	STREME-10	control_DHS_S_37533::chr7:80907180-80907380	60	70	+	14.8333	6.95e-06	0.0279	AAGCTGTCAA
60-GGGTAACTTCCTGAY	STREME-60	control_DHS_S_37533::chr7:80907180-80907380	126	141	+	10.1515	6.97e-06	0.4	AAGTAACTTTCTGAA
60-GGGTAACTTCCTGAY	STREME-60	control_DHS_S_37533::chr7:80907180-80907380	119	134	-	4.08081	5.56e-05	0.721	AGTTACTTTCCGGAG
53-GTTGGCAC	STREME-53	control_DHS_S_37533::chr7:80907180-80907380	96	104	-	10.4242	7.14e-05	0.415	GCTGGCAC
13-DTGCACCTGC	STREME-13	control_DHS_S_37533::chr7:80907180-80907380	48	58	-	3.98571	6.33e-05	0.0887	ATGCACATGC
71-CAAAAAAAAAAAAAA	STREME-71	control_DHS_S_37533::chr7:80907180-80907380	26	41	+	3.87129	2.64e-05	0.175	TTAAAGAAAAAAAAT
38-GCTGTCAA	STREME-38	control_DHS_S_37533::chr7:80907180-80907380	62	70	+	15.2485	1.47e-05	0.0566	GCTGTCAA
82-CTYGAACTCCTGRSC	STREME-82	control_DHS_S_37534::chr7:80907384-80907584	42	57	+	5.21429	3.61e-05	0.537	CTTAATGTTCTGGTC
26-GACCTTGAMCY	STREME-26	control_DHS_S_37534::chr7:80907384-80907584	100	111	+	5.60526	5.81e-05	0.169	GCCCTTGAGCC
64-TSATTATATGCTAAA	STREME-64	control_DHS_S_37534::chr7:80907384-80907584	14	29	+	3.2809	4.55e-05	0.972	TGATAATACACTCAT
68-AATRCATTCCA	STREME-68	control_DHS_S_37534::chr7:80907384-80907584	60	71	-	9.96939	1.36e-05	0.115	AAAACATTCCA
39-ACAAWGGGCCCWTTGT	STREME-39	control_DHS_S_37534::chr7:80907384-80907584	16	32	-	8.65854	3.84e-05	0.247	ACAATGAGTGTATTAT
39-ACAAWGGGCCCWTTGT	STREME-39	control_DHS_S_37534::chr7:80907384-80907584	16	32	+	8.65854	3.84e-05	0.247	ATAATACACTCATTGT
1-RGTTAATSATTAACY	STREME-1	control_DHS_S_37562::chr7:84146070-84146270	173	188	+	7.6	7.32e-05	0.0624	AGGAAATGGTTAACT
1-RGTTAATSATTAACY	STREME-1	control_DHS_S_37562::chr7:84146070-84146270	173	188	-	7.6	7.32e-05	0.0624	AGTTAACCATTTCCT
78-CATTCCATGCCA	STREME-78	control_DHS_S_37562::chr7:84146070-84146270	74	86	+	11.8727	3.13e-05	0.0289	AATTGCATGCCA
35-ATTCCTTTCCTTTC	STREME-35	control_DHS_S_37578::chr7:86913742-86913942	181	195	-	10.5939	9.66e-06	0.015	TTTCCTTGCCTTCC
46-ACCTGGCAC	STREME-46	control_DHS_S_37610::chr7:90593310-90593510	65	74	+	11.9818	8.03e-05	0.196	AACTGGCAC
15-CTAWAAATAGMH	STREME-15	control_DHS_S_37610::chr7:90593310-90593510	171	183	-	10.4507	5.38e-05	0.313	ATAAATATAGAA
51-TCSAATCCATTCCA	STREME-51	control_DHS_S_37610::chr7:90593310-90593510	162	176	+	0.439024	9.11e-05	0.0651	AGCAATCCATTCTA
45-AATAGAATGGAATG	STREME-45	control_DHS_S_37610::chr7:90593310-90593510	164	178	-	14.6585	1.11e-06	0.00206	TATAGAATGGATTG
15-CTAWAAATAGMH	STREME-15	control_DHS_S_37619::chr7:91112830-91113030	70	82	-	10.7324	4.7e-05	0.286	CTAAATATATAT
5-ACACCTGTC	STREME-5	control_DHS_S_37619::chr7:91112830-91113030	164	173	+	11.3279	5.29e-05	0.0671	GCAGCTGTG
67-CTATGTACACA	STREME-67	control_DHS_S_37619::chr7:91112830-91113030	65	76	-	9.36364	5.03e-05	0.819	ATATATACACA
46-ACCTGGCAC	STREME-46	control_DHS_S_3761::chr1:229114490-229114690	55	64	-	12.4788	1.61e-05	0.104	ACCCGGCAC
22-CAACTGTCA	STREME-22	control_DHS_S_3761::chr1:229114490-229114690	63	72	-	14.1098	1.47e-05	0.0416	CATCTGTCA
62-CCCCDCCCCCMCC	STREME-62	control_DHS_S_3761::chr1:229114490-229114690	87	100	-	10.0395	6.34e-05	0.217	CCTCACCCCTCGC
3-GGTYCAAAGTCCAHH	STREME-3	control_DHS_S_3761::chr1:229114490-229114690	158	173	-	7.33333	6.17e-05	0.106	GGTACAGAGTCCCCG
26-GACCTTGAMCY	STREME-26	control_DHS_S_3761::chr1:229114490-229114690	106	117	-	14.3553	6.5e-06	0.0347	GACCTTGGCCA
70-CAAAGTCCA	STREME-70	control_DHS_S_3761::chr1:229114490-229114690	110	119	+	11.8909	3.71e-05	0.129	CAAGGTCCA
3-GGTYCAAAGTCCAHH	STREME-3	control_DHS_S_3761::chr1:229114490-229114690	106	121	+	10.5455	2.04e-05	0.0454	TGGCCAAGGTCCATA
26-GACCTTGAMCY	STREME-26	control_DHS_S_3761::chr1:229114490-229114690	162	173	+	9.25	2.11e-05	0.0888	GACTCTGTACC
39-ACAAWGGGCCCWTTGT	STREME-39	control_DHS_S_37645::chr7:92614700-92614900	118	134	+	6.17073	9.68e-05	0.431	ACACTGGCAGCATTCA
39-ACAAWGGGCCCWTTGT	STREME-39	control_DHS_S_37645::chr7:92614700-92614900	118	134	-	6.17073	9.68e-05	0.431	TGAATGCTGCCAGTGT
16-TTCCTAGAAA	STREME-16	control_DHS_S_37651::chr7:92768650-92768850	143	153	-	14.3289	1.01e-05	0.14	TTCCCAGAAA
24-GTTRTGTAAC	STREME-24	control_DHS_S_37651::chr7:92768650-92768850	38	48	+	11.0526	4.06e-05	0.475	ATTATGCAAC
10-SAGCTGTCAA	STREME-10	control_DHS_S_3765::chr1:229410660-229410860	80	90	+	14.9242	5.85e-06	0.0246	CAGGTGTCAA
69-CATTCCATTCGAGTC	STREME-69	control_DHS_S_3765::chr1:229410660-229410860	87	102	+	4.58427	1.29e-05	0.0198	CAACCCATTCGAATC
40-CACTCCCACCAG	STREME-40	control_DHS_S_3765::chr1:229410660-229410860	2	14	+	5.41573	5.14e-05	0.625	CTCTTCCACCCA
30-AGGTGTGAAV	STREME-30	control_DHS_S_3765::chr1:229410660-229410860	81	91	+	6.4878	5.05e-05	0.203	AGGTGTCAAC
35-ATTCCTTTCCTTTC	STREME-35	control_DHS_S_3765::chr1:229410660-229410860	51	65	-	10.8061	6.15e-06	0.0099	ATCCCTTTCCTCCC
8-AAGGATGCTC	STREME-8	control_DHS_S_3765::chr1:229410660-229410860	59	69	+	10.6515	5.62e-05	0.105	AGGGATGCCT
65-GATTGGAATGGA	STREME-65	control_DHS_S_3765::chr1:229410660-229410860	90	102	-	3.79592	8.38e-05	0.0706	GATTCGAATGGG
3-GGTYCAAAGTCCAHH	STREME-3	control_DHS_S_3766::chr1:229410910-229411110	38	53	+	7.15152	6.54e-05	0.111	GTGCCAAAGCCCAGG
4-CCTTATCTST	STREME-4	control_DHS_S_3766::chr1:229410910-229411110	178	188	-	11.4262	7.69e-05	0.12	TCTTATCAGG
70-CAAAGTCCA	STREME-70	control_DHS_S_3766::chr1:229410910-229411110	42	51	+	11.8909	3.71e-05	0.129	CAAAGCCCA
79-TCTTATCA	STREME-79	control_DHS_S_3766::chr1:229410910-229411110	180	188	-	14.6788	2.18e-05	0.194	TCTTATCA
16-TTCCTAGAAA	STREME-16	control_DHS_S_3766::chr1:229410910-229411110	80	90	+	12.1447	2.74e-05	0.172	TTCCCAGAAC
71-CAAAAAAAAAAAAAA	STREME-71	control_DHS_S_37680::chr7:94324906-94325106	4	19	+	2.17822	4.25e-05	0.24	ATAAAGAGAAAAACA
71-CAAAAAAAAAAAAAA	STREME-71	control_DHS_S_37680::chr7:94324906-94325106	137	152	+	-0.782178	9.72e-05	0.383	AAAATGGAAAAAGAA
43-GGGAGGAACCCTCA	STREME-43	control_DHS_S_37680::chr7:94324906-94325106	9	23	+	3.75281	9.16e-05	0.711	GAGAAAAACATTTA
48-AAAGGAATGGAAT	STREME-48	control_DHS_S_37680::chr7:94324906-94325106	146	159	+	7.13415	4.45e-05	0.0417	AAAGAACTAGAAT
71-CAAAAAAAAAAAAAA	STREME-71	control_DHS_S_37690::chr7:94510970-94511170	115	130	-	0.0594059	7.69e-05	0.335	AAAAAAAACAATCAA
54-TACAAATGCCATGGC	STREME-54	control_DHS_S_37690::chr7:94510970-94511170	12	27	-	6.06667	2.86e-05	0.724	TTCAAAACCCATGGC
29-ATTTCCGGC	STREME-29	control_DHS_S_37690::chr7:94510970-94511170	169	178	-	10.378	7.88e-05	0.328	ATTTCCCTC
71-CAAAAAAAAAAAAAA	STREME-71	control_DHS_S_37690::chr7:94510970-94511170	123	138	-	2.33663	4.04e-05	0.233	TACAAAGGAAAAAAA
52-CTCRGCCTCCCAAA	STREME-52	control_DHS_S_37690::chr7:94510970-94511170	158	172	-	6.04494	4.9e-05	0.622	CTCTGCCTGTCAGC
71-CAAAAAAAAAAAAAA	STREME-71	control_DHS_S_37690::chr7:94510970-94511170	121	136	-	2.40594	3.96e-05	0.23	CAAAGGAAAAAAAAC
71-CAAAAAAAAAAAAAA	STREME-71	control_DHS_S_37690::chr7:94510970-94511170	122	137	-	0.673267	6.4e-05	0.311	ACAAAGGAAAAAAAA
35-ATTCCTTTCCTTTC	STREME-35	control_DHS_S_376::chr1:16978740-16978940	176	190	+	5.70303	5.58e-05	0.043	ACTCCTCTCCTGCC
40-CACTCCCACCAG	STREME-40	control_DHS_S_376::chr1:16978740-16978940	180	192	+	3.78652	9.97e-05	0.639	CTCTCCTGCCAG
62-CCCCDCCCCCMCC	STREME-62	control_DHS_S_376::chr1:16978740-16978940	127	140	+	10.6053	4.92e-05	0.2	CCCGGCCCCCAGA
74-AGCATCCT	STREME-74	control_DHS_S_376::chr1:16978740-16978940	87	95	+	15.2242	1.47e-05	0.067	AGCATCCT
76-GGCTGGAGTGCAGTG	STREME-76	control_DHS_S_376::chr1:16978740-16978940	175	190	-	1.08989	9.98e-05	0.113	GGCAGGAGAGGAGTC
19-AAGATGCTAW	STREME-19	control_DHS_S_376::chr1:16978740-16978940	85	95	-	12.7286	3.16e-05	0.124	AGGATGCTTA
40-CACTCCCACCAG	STREME-40	control_DHS_S_37717::chr7:98285650-98285850	92	104	-	5.52809	4.86e-05	0.619	CATTCCCAGCAA
40-CACTCCCACCAG	STREME-40	control_DHS_S_37717::chr7:98285650-98285850	149	161	-	7.95506	2.66e-05	0.494	CACTCCCCACAG
40-CACTCCCACCAG	STREME-40	control_DHS_S_37717::chr7:98285650-98285850	2	14	-	4.70787	6.97e-05	0.631	CACACCCACCCC
33-RCCACRCCC	STREME-33	control_DHS_S_37717::chr7:98285650-98285850	7	16	-	16.3947	6.78e-06	0.107	ACCACACCC
9-ATGCCAGGCDR	STREME-9	control_DHS_S_37717::chr7:98285650-98285850	133	144	+	3.66667	3.04e-05	0.0565	AAGCCAGGCAG
61-CCCKGGCAC	STREME-61	control_DHS_S_37717::chr7:98285650-98285850	165	174	+	7.96629	2.96e-05	0.183	CCCTGGGAC
62-CCCCDCCCCCMCC	STREME-62	control_DHS_S_37717::chr7:98285650-98285850	2	15	-	14.9211	4.28e-06	0.0845	CCACACCCACCCC
43-GGGAGGAACCCTCA	STREME-43	control_DHS_S_37726::chr7:98879390-98879590	35	49	+	4.67416	6.76e-05	0.676	GGGAGAGGCCGTGA
51-TCSAATCCATTCCA	STREME-51	control_DHS_S_37726::chr7:98879390-98879590	125	139	-	4.40244	3.2e-05	0.0306	CCCTATCCATCCCC
43-GGGAGGAACCCTCA	STREME-43	control_DHS_S_37726::chr7:98879390-98879590	136	150	+	9.74157	1.1e-05	0.392	GGGAGAGACCGTGA
62-CCCCDCCCCCMCC	STREME-62	control_DHS_S_37726::chr7:98879390-98879590	25	38	-	10.6842	4.74e-05	0.197	CCCTGCCCATCCC
62-CCCCDCCCCCMCC	STREME-62	control_DHS_S_37726::chr7:98879390-98879590	30	43	-	9.34211	8.78e-05	0.241	CCTCTCCCTGCCC
62-CCCCDCCCCCMCC	STREME-62	control_DHS_S_37726::chr7:98879390-98879590	176	189	-	10.6842	4.74e-05	0.197	CCCTGCCCATCCC
80-AATCACDGC	STREME-80	control_DHS_S_37726::chr7:98879390-98879590	42	51	-	5.64045	5.76e-05	0.125	AGTCACGGC
37-YKGGTACCMR	STREME-37	control_DHS_S_37726::chr7:98879390-98879590	60	70	+	14.3289	1.95e-05	0.164	TGGGTACCCT
43-GGGAGGAACCCTCA	STREME-43	control_DHS_S_37726::chr7:98879390-98879590	186	200	+	4.39326	7.39e-05	0.684	GGGAGAGTCCGTGA
65-GATTGGAATGGA	STREME-65	control_DHS_S_37726::chr7:98879390-98879590	122	134	+	4.39796	6.49e-05	0.0706	GATGGGGATGGA
37-YKGGTACCMR	STREME-37	control_DHS_S_37726::chr7:98879390-98879590	60	70	-	14.3289	1.95e-05	0.164	AGGGTACCCA
5-ACACCTGTC	STREME-5	control_DHS_S_3774::chr1:229694020-229694220	85	94	-	9.14754	8.22e-05	0.0844	CCAGCTGTC
15-CTAWAAATAGMH	STREME-15	control_DHS_S_3774::chr1:229694020-229694220	11	23	-	13.4366	1.15e-05	0.132	CTAAATATAGTC
2-GCHGTGATTTAY	STREME-2	control_DHS_S_3774::chr1:229694020-229694220	133	145	-	10.1311	5.47e-05	0.0682	ACTGTGATTCCA
15-CTAWAAATAGMH	STREME-15	control_DHS_S_3774::chr1:229694020-229694220	13	25	+	9.98592	6.86e-05	0.362	CTATATTTAGTT
20-GATCAAAGGKC	STREME-20	control_DHS_S_3775::chr1:229694470-229694670	115	126	-	7.52632	8.56e-05	0.299	GGACAAAGAGA
9-ATGCCAGGCDR	STREME-9	control_DHS_S_3775::chr1:229694470-229694670	58	69	-	2.07576	7.41e-05	0.111	AAGCCAGGCAT
53-GTTGGCAC	STREME-53	control_DHS_S_3775::chr1:229694470-229694670	45	53	+	10.4242	7.14e-05	0.415	GTCGGCAC
9-ATGCCAGGCDR	STREME-9	control_DHS_S_3775::chr1:229694470-229694670	58	69	+	3.06061	4.09e-05	0.0724	ATGCCTGGCTT
12-YGGGAAWTTCCCR	STREME-12	control_DHS_S_37778::chr7:100090559-100090759	164	177	+	10.5909	2.84e-05	0.0621	TGGGGAATGCCAG
12-YGGGAAWTTCCCR	STREME-12	control_DHS_S_37778::chr7:100090559-100090759	164	177	-	10.5909	2.84e-05	0.0621	CTGGCATTCCCCA
20-GATCAAAGGKC	STREME-20	control_DHS_S_37778::chr7:100090559-100090759	72	83	-	7.77632	7.83e-05	0.284	GGTCATAGGGT
36-GCACAGATTKSA	STREME-36	control_DHS_S_37778::chr7:100090559-100090759	87	99	+	5.03371	6.27e-05	0.304	ACACAGATGTGA
62-CCCCDCCCCCMCC	STREME-62	control_DHS_S_3777::chr1:230067410-230067610	58	71	+	12.5921	1.73e-05	0.136	CCCTGCCCTCTCC
62-CCCCDCCCCCMCC	STREME-62	control_DHS_S_3777::chr1:230067410-230067610	25	38	+	10.5658	5.01e-05	0.201	CCCTGCGCCCACC
62-CCCCDCCCCCMCC	STREME-62	control_DHS_S_3777::chr1:230067410-230067610	31	44	+	12.3947	1.92e-05	0.141	GCCCACCCCCCAC
62-CCCCDCCCCCMCC	STREME-62	control_DHS_S_3777::chr1:230067410-230067610	38	51	+	13.9605	8.21e-06	0.109	CCCCACCCTGCGC
76-GGCTGGAGTGCAGTG	STREME-76	control_DHS_S_377::chr1:16980070-16980270	131	146	-	5.35955	2.6e-05	0.0478	GACGGGAGCGCGAGG
40-CACTCCCACCAG	STREME-40	control_DHS_S_377::chr1:16980070-16980270	184	196	+	13.7865	3.21e-06	0.239	CATTCCCACCGG
43-GGGAGGAACCCTCA	STREME-43	control_DHS_S_377::chr1:16980070-16980270	62	76	+	12.6067	3.78e-06	0.225	GGGAGAAACCCAGA
62-CCCCDCCCCCMCC	STREME-62	control_DHS_S_377::chr1:16980070-16980270	42	55	-	15.7368	2.84e-06	0.0789	CCCCTCCCCCTGA
8-AAGGATGCTC	STREME-8	control_DHS_S_3782::chr1:230271030-230271230	8	18	-	8.93939	9.26e-05	0.136	GCGGATGCTG
61-CCCKGGCAC	STREME-61	control_DHS_S_3782::chr1:230271030-230271230	27	36	-	7.96629	2.96e-05	0.183	CCCTGGCAG
20-GATCAAAGGKC	STREME-20	control_DHS_S_3782::chr1:230271030-230271230	172	183	+	7.09211	9.81e-05	0.323	GAACAATGTGC
30-AGGTGTGAAV	STREME-30	control_DHS_S_3782::chr1:230271030-230271230	125	135	-	5.34146	8.74e-05	0.252	ATGTGTGAAA
46-ACCTGGCAC	STREME-46	control_DHS_S_37882::chr7:101630220-101630420	116	125	-	12.4788	1.61e-05	0.104	ACCTGGCCC
19-AAGATGCTAW	STREME-19	control_DHS_S_37882::chr7:101630220-101630420	131	141	+	12.1857	4.84e-05	0.141	ATGATGCTGT
43-GGGAGGAACCCTCA	STREME-43	control_DHS_S_37882::chr7:101630220-101630420	95	109	-	17.1348	5.01e-07	0.0469	GGGAGGAGCACTCA
62-CCCCDCCCCCMCC	STREME-62	control_DHS_S_37882::chr7:101630220-101630420	26	39	+	13.4605	1.12e-05	0.122	CCCCTCCTCCTGC
52-CTCRGCCTCCCAAA	STREME-52	control_DHS_S_37882::chr7:101630220-101630420	174	188	+	10.1124	1.2e-05	0.435	CTCAGTTTCCCCGA
76-GGCTGGAGTGCAGTG	STREME-76	control_DHS_S_378::chr1:16980580-16980780	102	117	-	11.0787	3.67e-06	0.043	GGCTGGAGGGCGGGC
7-CCGTCGARG	STREME-7	control_DHS_S_378::chr1:16980580-16980780	86	95	-	11.9545	2.75e-05	0.101	CCGTCGGGG
3-GGTYCAAAGTCCAHH	STREME-3	control_DHS_S_378::chr1:16980580-16980780	50	65	-	6.45455	8.16e-05	0.13	GGGCCAAGGGGCGGC
76-GGCTGGAGTGCAGTG	STREME-76	control_DHS_S_37906::chr7:102396790-102396990	128	143	-	7.1236	1.51e-05	0.0478	AGCGGGAGAGGAGTG
62-CCCCDCCCCCMCC	STREME-62	control_DHS_S_37910::chr7:102464440-102464640	104	117	+	11.1053	3.82e-05	0.184	CCACTCCCAAGCC
33-RCCACRCCC	STREME-33	control_DHS_S_37910::chr7:102464440-102464640	7	16	+	4.72368	6.83e-05	0.288	GCCAGACCC
62-CCCCDCCCCCMCC	STREME-62	control_DHS_S_37910::chr7:102464440-102464640	102	115	+	9.47368	8.24e-05	0.235	CCCCACTCCCAAG
62-CCCCDCCCCCMCC	STREME-62	control_DHS_S_37910::chr7:102464440-102464640	186	199	+	10.25	5.77e-05	0.211	CCCGGCCCCTATC
7-CCGTCGARG	STREME-7	control_DHS_S_37910::chr7:102464440-102464640	24	33	+	12.6061	2.03e-05	0.085	ACGTCGAGG
43-GGGAGGAACCCTCA	STREME-43	control_DHS_S_37910::chr7:102464440-102464640	162	176	-	8.1573	2.08e-05	0.513	GTGAGGGACCCTTA
76-GGCTGGAGTGCAGTG	STREME-76	control_DHS_S_37955::chr7:105102660-105102860	84	99	+	9.38202	6.47e-06	0.0478	GACTGGAGTACAGCA
59-TATATGGTCTAAAAA	STREME-59	control_DHS_S_37955::chr7:105102660-105102860	27	42	-	3.96667	6.99e-05	1.0	TTTCTGATCTGAAAA
28-AGCCGTCGR	STREME-28	control_DHS_S_379::chr1:16984850-16985050	79	88	-	11.0789	7.48e-05	0.202	GGCCGTCTG
54-TACAAATGCCATGGC	STREME-54	control_DHS_S_379::chr1:16984850-16985050	17	32	-	2.43333	8.95e-05	0.866	TCCAAAAGCCCTGGC
8-AAGGATGCTC	STREME-8	control_DHS_S_379::chr1:16984850-16985050	169	179	+	9.28788	8.39e-05	0.127	GATGATGCGC
16-TTCCTAGAAA	STREME-16	control_DHS_S_379::chr1:16984850-16985050	0	10	+	10.8026	4.35e-05	0.207	TTCCAGGAAT
54-TACAAATGCCATGGC	STREME-54	control_DHS_S_38013::chr7:107610440-107610640	26	41	+	4.94444	4.11e-05	0.777	TACAGATGCAGTTGC
48-AAAGGAATGGAAT	STREME-48	control_DHS_S_38013::chr7:107610440-107610640	91	104	+	11.4512	9e-06	0.0136	AAAGGACTGGGAA
54-TACAAATGCCATGGC	STREME-54	control_DHS_S_38037::chr7:108290785-108290985	100	115	-	7.22222	1.96e-05	0.648	TACATTTGCCATGGT
27-ATCAACCCGAGTGGA	STREME-27	control_DHS_S_3803::chr1:231959340-231959540	139	154	+	3.64634	6.83e-05	0.32	AAGTACTAGAGTGGA
8-AAGGATGCTC	STREME-8	control_DHS_S_3803::chr1:231959340-231959540	41	51	+	14.1667	9.78e-06	0.0459	AGGGATGCTG
76-GGCTGGAGTGCAGTG	STREME-76	control_DHS_S_3803::chr1:231959340-231959540	142	157	+	4.21348	3.66e-05	0.0525	TACTAGAGTGGAATA
45-AATAGAATGGAATG	STREME-45	control_DHS_S_3803::chr1:231959340-231959540	143	157	+	6.7439	2.16e-05	0.0202	ACTAGAGTGGAATA
62-CCCCDCCCCCMCC	STREME-62	control_DHS_S_38040::chr7:108525770-108525970	133	146	+	11.8158	2.61e-05	0.16	CCCCACCCTCTCG
9-ATGCCAGGCDR	STREME-9	control_DHS_S_38040::chr7:108525770-108525970	120	131	-	3.16667	3.98e-05	0.0707	ACGCCAGGCTT
43-GGGAGGAACCCTCA	STREME-43	control_DHS_S_38040::chr7:108525770-108525970	88	102	-	11.764	5.41e-06	0.281	GGAAGGAGCCCGCA
70-CAAAGTCCA	STREME-70	control_DHS_S_38040::chr7:108525770-108525970	39	48	+	11.8909	3.71e-05	0.129	CAAAGCCCA
43-GGGAGGAACCCTCA	STREME-43	control_DHS_S_38040::chr7:108525770-108525970	149	163	+	3.68539	9.38e-05	0.711	GGGAAGTGCCCTCC
82-CTYGAACTCCTGRSC	STREME-82	control_DHS_S_3805::chr1:232553490-232553690	175	190	+	11.602	4.22e-06	0.256	CTCTTACCCCTGAGC
30-AGGTGTGAAV	STREME-30	control_DHS_S_38069::chr7:112594550-112594750	6	16	-	6.63415	4.41e-05	0.203	AGATGTGAAG
45-AATAGAATGGAATG	STREME-45	control_DHS_S_38069::chr7:112594550-112594750	139	153	-	4.23171	4.46e-05	0.0386	ATAATAAAGGAATG
19-AAGATGCTAW	STREME-19	control_DHS_S_38069::chr7:112594550-112594750	77	87	-	12.5	3.99e-05	0.136	GAGATGCTGA
49-ATTTCATTCCATTC	STREME-49	control_DHS_S_38179::chr7:128456434-128456634	33	47	+	3.36145	6.74e-05	0.0485	AGTTAACTCCAATC
76-GGCTGGAGTGCAGTG	STREME-76	control_DHS_S_38179::chr7:128456434-128456634	107	122	-	2.23596	7.24e-05	0.0915	GGGTGGTGGGTAATG
48-AAAGGAATGGAAT	STREME-48	control_DHS_S_38179::chr7:128456434-128456634	129	142	+	8.03659	3.22e-05	0.0321	AAAGGACTGGGCC
33-RCCACRCCC	STREME-33	control_DHS_S_38179::chr7:128456434-128456634	115	124	+	4.89474	4.99e-05	0.247	ACCACCCCC
60-GGGTAACTTCCTGAY	STREME-60	control_DHS_S_38179::chr7:128456434-128456634	145	160	-	4.9798	4.14e-05	0.673	AGTCACCTTCCTGAA
36-GCACAGATTKSA	STREME-36	control_DHS_S_38179::chr7:128456434-128456634	40	52	-	10.1798	8.35e-06	0.129	TCACAGATTGGA
62-CCCCDCCCCCMCC	STREME-62	control_DHS_S_38184::chr7:128530490-128530690	168	181	-	10.5263	5.12e-05	0.203	GCCCGCCCCAGCC
40-CACTCCCACCAG	STREME-40	control_DHS_S_38184::chr7:128530490-128530690	129	141	-	10.1348	1.01e-05	0.383	CACTCCCTCCAC
61-CCCKGGCAC	STREME-61	control_DHS_S_38184::chr7:128530490-128530690	82	91	-	7.78652	6.77e-05	0.183	CCCTGGCAT
9-ATGCCAGGCDR	STREME-9	control_DHS_S_38184::chr7:128530490-128530690	82	93	+	14.0909	1.2e-05	0.0301	ATGCCAGGGCA
14-GATGCCAAS	STREME-14	control_DHS_S_38184::chr7:128530490-128530690	81	90	+	14.0857	1.88e-05	0.0573	GATGCCAGG
62-CCCCDCCCCCMCC	STREME-62	control_DHS_S_38184::chr7:128530490-128530690	58	71	-	19.8553	5.55e-08	0.0219	CCCCGCCCCCGCC
61-CCCKGGCAC	STREME-61	control_DHS_S_38184::chr7:128530490-128530690	2	11	-	17.4382	4.06e-06	0.107	CCCGGGCAC
76-GGCTGGAGTGCAGTG	STREME-76	control_DHS_S_38184::chr7:128530490-128530690	131	146	+	4.1236	3.76e-05	0.0538	GGAGGGAGTGCAGCC
64-TSATTATATGCTAAA	STREME-64	control_DHS_S_38190::chr7:128755880-128756080	16	31	-	2.34831	6e-05	1.0	CCATTATACACTCAC
10-SAGCTGTCAA	STREME-10	control_DHS_S_38190::chr7:128755880-128756080	163	173	-	11.0	4.08e-05	0.0789	TAAGTGTCAA
47-AAACAAACAAA	STREME-47	control_DHS_S_38190::chr7:128755880-128756080	179	190	+	13.0723	1.53e-05	0.44	AACCAAACATA
5-ACACCTGTC	STREME-5	control_DHS_S_38190::chr7:128755880-128756080	51	60	+	9.14754	8.22e-05	0.0844	CCAGCTGTC
19-AAGATGCTAW	STREME-19	control_DHS_S_38191::chr7:128756320-128756520	106	116	-	10.4429	9.9e-05	0.163	AAGATGCCTT
76-GGCTGGAGTGCAGTG	STREME-76	control_DHS_S_38191::chr7:128756320-128756520	84	99	+	1.23596	9.56e-05	0.11	GGCTGGGAAGCAATG
80-AATCACDGC	STREME-80	control_DHS_S_3822::chr1:234534356-234534556	116	125	+	13.5506	2.52e-05	0.059	AATCACAAC
36-GCACAGATTKSA	STREME-36	control_DHS_S_3822::chr1:234534356-234534556	163	175	+	10.5393	6.88e-06	0.122	GCACAGATTTCC
36-GCACAGATTKSA	STREME-36	control_DHS_S_3822::chr1:234534356-234534556	135	147	-	5.24719	6.04e-05	0.298	ACACATATTTCA
2-GCHGTGATTTAY	STREME-2	control_DHS_S_3822::chr1:234534356-234534556	163	175	+	11.8525	2.89e-05	0.0438	GCACAGATTTCC
71-CAAAAAAAAAAAAAA	STREME-71	control_DHS_S_3822::chr1:234534356-234534556	15	30	-	0.039604	7.75e-05	0.337	CAAAGAAAAACAGTA
47-AAACAAACAAA	STREME-47	control_DHS_S_3822::chr1:234534356-234534556	26	37	-	16.9036	1.56e-06	0.166	AAGCAAACAAA
71-CAAAAAAAAAAAAAA	STREME-71	control_DHS_S_3822::chr1:234534356-234534556	18	33	-	0.19802	7.22e-05	0.326	AAACAAAGAAAAACA
82-CTYGAACTCCTGRSC	STREME-82	control_DHS_S_3822::chr1:234534356-234534556	50	65	+	1.89796	9.98e-05	0.621	CTGGAACCCCTAGGG
81-TGGGCAAACA	STREME-81	control_DHS_S_3822::chr1:234534356-234534556	28	38	-	8.77528	9.1e-05	0.62	AAAGCAAACA
71-CAAAAAAAAAAAAAA	STREME-71	control_DHS_S_3822::chr1:234534356-234534556	20	35	-	2.15842	4.29e-05	0.241	GCAAACAAAGAAAAA
45-AATAGAATGGAATG	STREME-45	control_DHS_S_38258::chr7:130489110-130489310	41	55	-	3.65854	5.27e-05	0.0445	ACAACAGTGGTATG
36-GCACAGATTKSA	STREME-36	control_DHS_S_38258::chr7:130489110-130489310	99	111	+	9.34831	1.27e-05	0.157	GCACAGATCTGA
41-GMGATAAS	STREME-41	control_DHS_S_38258::chr7:130489110-130489310	162	170	+	3.45122	9.77e-05	0.232	GTGATAAG
37-YKGGTACCMR	STREME-37	control_DHS_S_38258::chr7:130489110-130489310	19	29	-	11.7632	4.2e-05	0.198	ATGGTACCAC
79-TCTTATCA	STREME-79	control_DHS_S_38258::chr7:130489110-130489310	113	121	+	14.6788	2.18e-05	0.194	TCTTATCA
37-YKGGTACCMR	STREME-37	control_DHS_S_38258::chr7:130489110-130489310	19	29	+	11.7632	4.2e-05	0.198	GTGGTACCAT
54-TACAAATGCCATGGC	STREME-54	control_DHS_S_38284::chr7:131384206-131384406	136	151	+	4.32222	5.09e-05	0.811	TATAAATCCAATGAC
40-CACTCCCACCAG	STREME-40	control_DHS_S_38284::chr7:131384206-131384406	22	34	+	5.03371	6.18e-05	0.631	CACCCCTACCAA
62-CCCCDCCCCCMCC	STREME-62	control_DHS_S_38284::chr7:131384206-131384406	13	26	+	21.3026	1.44e-08	0.0125	CCCCACCCCCACC
62-CCCCDCCCCCMCC	STREME-62	control_DHS_S_38284::chr7:131384206-131384406	19	32	+	18.4737	3.51e-07	0.0378	CCCCACCCCTACC
8-AAGGATGCTC	STREME-8	control_DHS_S_38284::chr7:131384206-131384406	113	123	-	13.9091	1.25e-05	0.0493	AAAGATGCTC
40-CACTCCCACCAG	STREME-40	control_DHS_S_38284::chr7:131384206-131384406	7	19	+	4.79775	6.8e-05	0.631	CCCTCCCCCCAC
44-GATGCTCR	STREME-44	control_DHS_S_38284::chr7:131384206-131384406	112	120	-	5.52809	5.35e-05	0.18	GATGCTCT
19-AAGATGCTAW	STREME-19	control_DHS_S_38284::chr7:131384206-131384406	112	122	-	15.1286	3.8e-06	0.117	AAGATGCTCT
62-CCCCDCCCCCMCC	STREME-62	control_DHS_S_38284::chr7:131384206-131384406	6	19	+	14.0	7.99e-06	0.108	TCCCTCCCCCCAC
40-CACTCCCACCAG	STREME-40	control_DHS_S_38284::chr7:131384206-131384406	16	28	+	4.8427	6.7e-05	0.631	CACCCCCACCCC
20-GATCAAAGGKC	STREME-20	control_DHS_S_38289::chr7:131544589-131544789	133	144	+	12.3553	1.61e-05	0.117	GAACAATGGGC
62-CCCCDCCCCCMCC	STREME-62	control_DHS_S_38289::chr7:131544589-131544789	22	35	-	10.0526	6.3e-05	0.216	TCCCTCCCCAGGC
81-TGGGCAAACA	STREME-81	control_DHS_S_38295::chr7:131653492-131653692	168	178	+	10.0449	5.62e-05	0.534	TGGGAAAACT
3-GGTYCAAAGTCCAHH	STREME-3	control_DHS_S_38295::chr7:131653492-131653692	40	55	-	7.21212	6.42e-05	0.109	AGGACAGAGGCCAGC
30-AGGTGTGAAV	STREME-30	control_DHS_S_38295::chr7:131653492-131653692	165	175	+	6.06098	6.03e-05	0.227	AGGTGGGAAA
6-KATGASTCATM	STREME-6	control_DHS_S_38295::chr7:131653492-131653692	98	109	-	12.9683	2.14e-05	0.106	GATGAGTCAGA
52-CTCRGCCTCCCAAA	STREME-52	control_DHS_S_38295::chr7:131653492-131653692	179	193	-	4.46067	8.04e-05	0.688	TTCTGCTTCGCCAG
9-ATGCCAGGCDR	STREME-9	control_DHS_S_38295::chr7:131653492-131653692	23	34	-	2.4697	5.6e-05	0.0935	ATCCCAGGGTG
6-KATGASTCATM	STREME-6	control_DHS_S_38295::chr7:131653492-131653692	98	109	+	12.9683	2.14e-05	0.106	TCTGACTCATC
52-CTCRGCCTCCCAAA	STREME-52	control_DHS_S_38295::chr7:131653492-131653692	76	90	+	22.7416	2.01e-08	0.00422	CTCAGCCTCCCAGA
62-CCCCDCCCCCMCC	STREME-62	control_DHS_S_38297::chr7:131897421-131897621	148	161	-	9.28947	9.01e-05	0.243	CCCCACCTCCCAG
62-CCCCDCCCCCMCC	STREME-62	control_DHS_S_382::chr1:17004391-17004591	105	118	-	13.8816	8.68e-06	0.111	CCCTGCCCCCTAC
35-ATTCCTTTCCTTTC	STREME-35	control_DHS_S_382::chr1:17004391-17004591	30	44	-	5.49091	6.74e-05	0.0511	CATCCTCTCCTCTC
51-TCSAATCCATTCCA	STREME-51	control_DHS_S_382::chr1:17004391-17004591	37	51	-	1.06098	7.66e-05	0.0566	TCCAACCCATCCTC
62-CCCCDCCCCCMCC	STREME-62	control_DHS_S_382::chr1:17004391-17004591	98	111	-	14.5526	5.45e-06	0.0917	CCCTACCCCCATC
78-CATTCCATGCCA	STREME-78	control_DHS_S_382::chr1:17004391-17004591	110	122	-	7.54545	4.13e-05	0.0326	CAGTCCCTGCCC
19-AAGATGCTAW	STREME-19	control_DHS_S_382::chr1:17004391-17004591	174	184	-	13.2143	2.46e-05	0.117	AGGATGCTGT
62-CCCCDCCCCCMCC	STREME-62	control_DHS_S_382::chr1:17004391-17004591	138	151	-	9.85526	6.92e-05	0.222	CCTCTCCCCACCT
40-CACTCCCACCAG	STREME-40	control_DHS_S_382::chr1:17004391-17004591	21	33	-	9.88764	1.22e-05	0.413	CTCTCCCACCCA
74-AGCATCCT	STREME-74	control_DHS_S_382::chr1:17004391-17004591	176	184	+	15.2242	1.47e-05	0.067	AGCATCCT
62-CCCCDCCCCCMCC	STREME-62	control_DHS_S_382::chr1:17004391-17004591	23	36	-	10.0658	6.27e-05	0.215	CCTCTCTCCCACC
71-CAAAAAAAAAAAAAA	STREME-71	control_DHS_S_38305::chr7:132407862-132408062	174	189	+	9.0198	5.82e-06	0.0638	TTAAAAAAAAAAAGA
81-TGGGCAAACA	STREME-81	control_DHS_S_38305::chr7:132407862-132408062	62	72	+	10.2472	5.23e-05	0.52	TTGGAAAACA
57-ACAGGTATGTA	STREME-57	control_DHS_S_38305::chr7:132407862-132408062	166	177	+	8.67416	7.91e-05	0.512	ACAGGGATTTA
71-CAAAAAAAAAAAAAA	STREME-71	control_DHS_S_38305::chr7:132407862-132408062	175	190	+	6.36634	1.26e-05	0.118	TAAAAAAAAAAAGAC
71-CAAAAAAAAAAAAAA	STREME-71	control_DHS_S_38305::chr7:132407862-132408062	173	188	+	-0.683168	9.49e-05	0.378	TTTAAAAAAAAAAAG
45-AATAGAATGGAATG	STREME-45	control_DHS_S_38305::chr7:132407862-132408062	23	37	-	3.46341	5.59e-05	0.0464	ACTAGAAAGCTATG
67-CTATGTACACA	STREME-67	control_DHS_S_38305::chr7:132407862-132408062	99	110	-	7.61616	9.69e-05	0.879	GTATGAACACA
71-CAAAAAAAAAAAAAA	STREME-71	control_DHS_S_38305::chr7:132407862-132408062	172	187	+	2.61386	3.8e-05	0.223	ATTTAAAAAAAAAAA
76-GGCTGGAGTGCAGTG	STREME-76	control_DHS_S_38306::chr7:132419914-132420114	184	199	+	3.96629	3.98e-05	0.0565	GGTGGGAGTGAGGGG
62-CCCCDCCCCCMCC	STREME-62	control_DHS_S_38306::chr7:132419914-132420114	184	197	-	10.1447	6.04e-05	0.213	CCTCACTCCCACC
52-CTCRGCCTCCCAAA	STREME-52	control_DHS_S_38306::chr7:132419914-132420114	82	96	-	8.62921	2.05e-05	0.522	CTCTGGCTCCCAGG
77-AATGGAATCAACH	STREME-77	control_DHS_S_38306::chr7:132419914-132420114	167	180	+	5.73034	4.59e-05	0.313	TCTGGCATCTACA
40-CACTCCCACCAG	STREME-40	control_DHS_S_38306::chr7:132419914-132420114	182	194	-	10.2022	9.56e-06	0.379	CACTCCCACCTA
42-TCCTTGAAGA	STREME-42	control_DHS_S_38306::chr7:132419914-132420114	156	166	-	13.2073	1.26e-05	0.212	GCCTTGAAGA
71-CAAAAAAAAAAAAAA	STREME-71	control_DHS_S_38306::chr7:132419914-132420114	0	15	-	-0.683168	9.49e-05	0.378	TTTAAAAAAAAAAGA
10-SAGCTGTCAA	STREME-10	control_DHS_S_38309::chr7:132475790-132475990	68	78	-	16.2121	2.92e-06	0.0175	TAGCTGTCAA
38-GCTGTCAA	STREME-38	control_DHS_S_38309::chr7:132475790-132475990	68	76	-	15.2485	1.47e-05	0.0566	GCTGTCAA
9-ATGCCAGGCDR	STREME-9	control_DHS_S_38309::chr7:132475790-132475990	183	194	+	3.37879	3.88e-05	0.0691	ATGCAAGGCAG
5-ACACCTGTC	STREME-5	control_DHS_S_38318::chr7:133703670-133703870	41	50	-	12.0656	3.61e-05	0.0512	ACAGCTGTG
64-TSATTATATGCTAAA	STREME-64	control_DHS_S_38318::chr7:133703670-133703870	114	129	+	2.4382	5.84e-05	1.0	GGACCATACACCAAA
8-AAGGATGCTC	STREME-8	control_DHS_S_38318::chr7:133703670-133703870	58	68	-	13.8939	1.34e-05	0.0493	AAGGATGCCA
5-ACACCTGTC	STREME-5	control_DHS_S_38318::chr7:133703670-133703870	42	51	+	12.0164	4.01e-05	0.0547	ACAGCTGTT
19-AAGATGCTAW	STREME-19	control_DHS_S_38318::chr7:133703670-133703870	57	67	-	10.6857	9.2e-05	0.157	AGGATGCCAA
52-CTCRGCCTCCCAAA	STREME-52	control_DHS_S_38320::chr7:133771900-133772100	147	161	-	4.91011	7.02e-05	0.667	TTCAACTTCCCAGA
22-CAACTGTCA	STREME-22	control_DHS_S_38320::chr7:133771900-133772100	91	100	-	11.4512	4.58e-05	0.0973	TAACTGTCA
16-TTCCTAGAAA	STREME-16	control_DHS_S_38320::chr7:133771900-133772100	145	155	-	14.3289	1.01e-05	0.14	TTCCCAGAAA
76-GGCTGGAGTGCAGTG	STREME-76	control_DHS_S_38373::chr7:135930667-135930867	63	78	-	18.2022	1.92e-07	0.0183	TGCTGGAGTACAGTG
43-GGGAGGAACCCTCA	STREME-43	control_DHS_S_38373::chr7:135930667-135930867	165	179	-	5.48315	5.26e-05	0.643	AAACAGAACCCTCA
33-RCCACRCCC	STREME-33	control_DHS_S_38374::chr7:135931219-135931419	106	115	-	4.55263	9.54e-05	0.33	GCCACATCC
57-ACAGGTATGTA	STREME-57	control_DHS_S_38374::chr7:135931219-135931419	77	88	+	8.78652	7.54e-05	0.512	ACAGGGATGAG
64-TSATTATATGCTAAA	STREME-64	control_DHS_S_38374::chr7:135931219-135931419	86	101	-	1.22472	8.26e-05	1.0	TGATTATGGGCCACT
40-CACTCCCACCAG	STREME-40	control_DHS_S_38404::chr7:138935812-138936012	103	115	-	5.07865	6.02e-05	0.631	CTCTCCAACCAC
53-GTTGGCAC	STREME-53	control_DHS_S_38404::chr7:138935812-138936012	130	138	+	10.4242	7.14e-05	0.415	GTTGGCCC
62-CCCCDCCCCCMCC	STREME-62	control_DHS_S_38404::chr7:138935812-138936012	23	36	-	9.84211	6.96e-05	0.222	CCCCTCTCTCTCT
56-GATGCATCCC	STREME-56	control_DHS_S_38404::chr7:138935812-138936012	89	99	-	9.64634	5.33e-05	0.311	GACACATCCC
48-AAAGGAATGGAAT	STREME-48	control_DHS_S_38404::chr7:138935812-138936012	167	180	+	5.0	9.06e-05	0.0723	GAAGGAATAGGAT
82-CTYGAACTCCTGRSC	STREME-82	control_DHS_S_38404::chr7:138935812-138936012	134	149	-	9.18367	9.59e-06	0.367	CTCACACTCTTGGGC
21-AATATTTRCHYAG	STREME-21	control_DHS_S_38404::chr7:138935812-138936012	149	162	+	8.92105	6.54e-05	0.403	AATGTTGGCAGAC
51-TCSAATCCATTCCA	STREME-51	control_DHS_S_38406::chr7:138980510-138980710	163	177	+	1.7439	6.46e-05	0.0491	TCGAATCCACCTCT
16-TTCCTAGAAA	STREME-16	control_DHS_S_38406::chr7:138980510-138980710	52	62	-	9.92105	7.25e-05	0.279	TTCAAAGAAA
76-GGCTGGAGTGCAGTG	STREME-76	control_DHS_S_3846::chr1:234908250-234908450	46	61	-	4.85393	3.07e-05	0.0478	GGTTAGAGTCCAATT
6-KATGASTCATM	STREME-6	control_DHS_S_38473::chr7:142583512-142583712	145	156	-	11.381	7.98e-05	0.146	TCTGACTCAGC
6-KATGASTCATM	STREME-6	control_DHS_S_38473::chr7:142583512-142583712	145	156	+	11.381	7.98e-05	0.146	GCTGAGTCAGA
61-CCCKGGCAC	STREME-61	control_DHS_S_38485::chr7:143882090-143882290	157	166	-	7.78652	6.77e-05	0.183	CACTGGCAC
62-CCCCDCCCCCMCC	STREME-62	control_DHS_S_38485::chr7:143882090-143882290	47	60	-	14.0921	7.41e-06	0.105	CCACTCCCCAGCC
25-CGTCGAAGAA	STREME-25	control_DHS_S_38485::chr7:143882090-143882290	30	40	+	12.2105	3.73e-05	0.171	CGTCTGAGAA
62-CCCCDCCCCCMCC	STREME-62	control_DHS_S_38485::chr7:143882090-143882290	49	62	-	9.31579	8.9e-05	0.242	CCCCACTCCCCAG
62-CCCCDCCCCCMCC	STREME-62	control_DHS_S_38485::chr7:143882090-143882290	35	48	-	13.3947	1.16e-05	0.123	CCCCTCCCTTCTC
76-GGCTGGAGTGCAGTG	STREME-76	control_DHS_S_38491::chr7:143936215-143936415	5	20	-	1.75281	8.36e-05	0.099	GGGTGGAGAAAAATG
33-RCCACRCCC	STREME-33	control_DHS_S_38491::chr7:143936215-143936415	127	136	-	5.5	3.5e-05	0.223	CCCACACCC
62-CCCCDCCCCCMCC	STREME-62	control_DHS_S_38491::chr7:143936215-143936415	122	135	-	14.7105	4.92e-06	0.0879	CCACACCCCATCC
36-GCACAGATTKSA	STREME-36	control_DHS_S_38491::chr7:143936215-143936415	21	33	+	4.8764	6.49e-05	0.309	GCTCAGATATGG
61-CCCKGGCAC	STREME-61	control_DHS_S_384::chr1:17233774-17233974	101	110	+	8.70787	8.13e-06	0.181	CCCAGGCAC
6-KATGASTCATM	STREME-6	control_DHS_S_384::chr1:17233774-17233974	180	191	-	13.6667	9.54e-06	0.0926	CATGAGTCACC
46-ACCTGGCAC	STREME-46	control_DHS_S_384::chr1:17233774-17233974	89	98	+	12.2667	2.43e-05	0.133	TCCTGGCAC
14-GATGCCAAS	STREME-14	control_DHS_S_384::chr1:17233774-17233974	187	196	+	10.0143	8.5e-05	0.123	CATGCCCAG
9-ATGCCAGGCDR	STREME-9	control_DHS_S_384::chr1:17233774-17233974	87	98	-	13.1515	1.58e-05	0.0355	GTGCCAGGAAG
6-KATGASTCATM	STREME-6	control_DHS_S_384::chr1:17233774-17233974	180	191	+	13.6667	9.54e-06	0.0926	GGTGACTCATG
61-CCCKGGCAC	STREME-61	control_DHS_S_384::chr1:17233774-17233974	89	98	+	7.78652	6.77e-05	0.183	TCCTGGCAC
55-ATGASTCAT	STREME-55	control_DHS_S_384::chr1:17233774-17233974	181	190	-	11.759	5.4e-05	0.193	ATGAGTCAC
55-ATGASTCAT	STREME-55	control_DHS_S_384::chr1:17233774-17233974	181	190	+	11.759	5.4e-05	0.193	GTGACTCAT
63-GCCTGTAATCCCAGC	STREME-63	control_DHS_S_38508::chr7:148540154-148540354	47	62	-	4.58889	3.34e-05	0.629	CCCTGCAACCTCAGC
8-AAGGATGCTC	STREME-8	control_DHS_S_38508::chr7:148540154-148540354	182	192	+	9.80303	7.41e-05	0.121	TGGGATGCTC
6-KATGASTCATM	STREME-6	control_DHS_S_38508::chr7:148540154-148540354	14	25	+	13.1429	1.61e-05	0.105	GGTGACTCAGC
44-GATGCTCR	STREME-44	control_DHS_S_38508::chr7:148540154-148540354	185	193	+	5.52809	5.35e-05	0.18	GATGCTCT
19-AAGATGCTAW	STREME-19	control_DHS_S_38508::chr7:148540154-148540354	183	193	+	11.4	6.34e-05	0.149	GGGATGCTCT
6-KATGASTCATM	STREME-6	control_DHS_S_38508::chr7:148540154-148540354	14	25	-	13.1429	1.61e-05	0.105	GCTGAGTCACC
19-AAGATGCTAW	STREME-19	control_DHS_S_38509::chr7:148540325-148540525	12	22	+	11.4	6.34e-05	0.149	GGGATGCTCT
8-AAGGATGCTC	STREME-8	control_DHS_S_38509::chr7:148540325-148540525	11	21	+	9.80303	7.41e-05	0.121	TGGGATGCTC
8-AAGGATGCTC	STREME-8	control_DHS_S_38509::chr7:148540325-148540525	78	88	-	10.7121	5.28e-05	0.103	GATGATGCTG
19-AAGATGCTAW	STREME-19	control_DHS_S_38509::chr7:148540325-148540525	77	87	-	12.1143	5.13e-05	0.141	ATGATGCTGA
52-CTCRGCCTCCCAAA	STREME-52	control_DHS_S_38509::chr7:148540325-148540525	148	162	-	10.9663	8.69e-06	0.374	CTCAGCCTCCCTGG
44-GATGCTCR	STREME-44	control_DHS_S_38509::chr7:148540325-148540525	14	22	+	5.52809	5.35e-05	0.18	GATGCTCT
63-GCCTGTAATCCCAGC	STREME-63	control_DHS_S_38509::chr7:148540325-148540525	125	140	+	1.65556	8.25e-05	0.761	GCTTGTCATCAGAGC
62-CCCCDCCCCCMCC	STREME-62	control_DHS_S_38525::chr7:148982670-148982870	26	39	+	12.1184	2.22e-05	0.15	CCCCTCGCCCTTC
33-RCCACRCCC	STREME-33	control_DHS_S_38525::chr7:148982670-148982870	51	60	+	5.0	4.36e-05	0.234	GCCCCACCC
61-CCCKGGCAC	STREME-61	control_DHS_S_38619::chr7:151252553-151252753	48	57	-	7.29213	8.54e-05	0.211	CCCGGGCAG
82-CTYGAACTCCTGRSC	STREME-82	control_DHS_S_38619::chr7:151252553-151252753	185	200	-	2.19388	9.18e-05	0.617	CTGATGCCCCTGGCC
62-CCCCDCCCCCMCC	STREME-62	control_DHS_S_38619::chr7:151252553-151252753	115	128	-	14.3947	6.01e-06	0.0956	CCCCTCCTCCCTC
33-RCCACRCCC	STREME-33	control_DHS_S_38619::chr7:151252553-151252753	97	106	+	12.4474	1.89e-05	0.158	GTCACGCCC
62-CCCCDCCCCCMCC	STREME-62	control_DHS_S_38619::chr7:151252553-151252753	112	125	-	9.52632	8.04e-05	0.233	CTCCTCCCTCTCT
4-CCTTATCTST	STREME-4	control_DHS_S_3862::chr1:235304620-235304820	143	153	-	12.9672	2.86e-05	0.0848	TCTTATCTGC
47-AAACAAACAAA	STREME-47	control_DHS_S_3862::chr1:235304620-235304820	43	54	+	12.3133	2.42e-05	0.522	AAACAAACATC
27-ATCAACCCGAGTGGA	STREME-27	control_DHS_S_3862::chr1:235304620-235304820	90	105	+	7.14634	2.02e-05	0.149	ATCAAACCCAGTGGT
52-CTCRGCCTCCCAAA	STREME-52	control_DHS_S_3862::chr1:235304620-235304820	24	38	-	4.57303	7.77e-05	0.683	TTCAGCCTTTCCAG
22-CAACTGTCA	STREME-22	control_DHS_S_38670::chr7:157138860-157139060	73	82	-	10.8902	6.07e-05	0.112	CAGCCGTCA
13-DTGCACCTGC	STREME-13	control_DHS_S_38670::chr7:157138860-157139060	112	122	-	3.14286	9.49e-05	0.116	TTGCACCTGG
46-ACCTGGCAC	STREME-46	control_DHS_S_38670::chr7:157138860-157139060	109	118	-	11.9818	8.03e-05	0.196	ACCTGGAAC
82-CTYGAACTCCTGRSC	STREME-82	control_DHS_S_38670::chr7:157138860-157139060	101	116	-	3.64286	5.8e-05	0.586	CTGGAACTGCCGCCT
30-AGGTGTGAAV	STREME-30	control_DHS_S_38671::chr7:157276320-157276520	138	148	-	6.32927	5.94e-05	0.227	ATGTGTGAAC
61-CCCKGGCAC	STREME-61	control_DHS_S_38671::chr7:157276320-157276520	119	128	-	7.29213	8.54e-05	0.211	CGCGGGCAC
35-ATTCCTTTCCTTTC	STREME-35	control_DHS_S_38672::chr7:157276480-157276680	142	156	-	5.70303	5.58e-05	0.043	AGTCCTGGCCTTGC
26-GACCTTGAMCY	STREME-26	control_DHS_S_38672::chr7:157276480-157276680	62	73	-	4.5	9.14e-05	0.209	GACCTGGGCCT
26-GACCTTGAMCY	STREME-26	control_DHS_S_38672::chr7:157276480-157276680	69	80	-	6.23684	4.54e-05	0.15	GGCCTTGGACC
61-CCCKGGCAC	STREME-61	control_DHS_S_38672::chr7:157276480-157276680	180	189	+	7.78652	6.77e-05	0.183	CCCTGACAC
82-CTYGAACTCCTGRSC	STREME-82	control_DHS_S_38672::chr7:157276480-157276680	146	161	-	7.82653	1.56e-05	0.437	CTGGGAGTCCTGGCC
63-GCCTGTAATCCCAGC	STREME-63	control_DHS_S_38672::chr7:157276480-157276680	147	162	+	2.28889	6.83e-05	0.752	GCCAGGACTCCCAGC
16-TTCCTAGAAA	STREME-16	control_DHS_S_38679::chr7:157310730-157310930	186	196	-	13.2237	1.43e-05	0.144	TTCCAGGAAA
16-TTCCTAGAAA	STREME-16	control_DHS_S_38679::chr7:157310730-157310930	187	197	+	13.0	1.64e-05	0.144	TTCCTGGAAG
65-GATTGGAATGGA	STREME-65	control_DHS_S_3873::chr1:235401330-235401530	179	191	+	4.47959	6.43e-05	0.0706	GTTAGGAGTAGA
62-CCCCDCCCCCMCC	STREME-62	control_DHS_S_3873::chr1:235401330-235401530	50	63	+	9.48684	8.19e-05	0.234	CTCCTCCCCAAGT
82-CTYGAACTCCTGRSC	STREME-82	control_DHS_S_3873::chr1:235401330-235401530	13	28	+	4.43878	4.55e-05	0.562	ATTGAAGTCCTGAGT
75-RGATGCGCATCY	STREME-75	control_DHS_S_38749::chr8:9151050-9151250	79	91	+	6.96939	2.26e-05	0.191	GGAGGCGCTTCC
75-RGATGCGCATCY	STREME-75	control_DHS_S_38749::chr8:9151050-9151250	79	91	-	6.96939	2.26e-05	0.191	GGAAGCGCCTCC
61-CCCKGGCAC	STREME-61	control_DHS_S_38749::chr8:9151050-9151250	72	81	-	7.57303	7.07e-05	0.188	CCCGGGCCC
26-GACCTTGAMCY	STREME-26	control_DHS_S_38749::chr8:9151050-9151250	29	40	-	7.25	3.36e-05	0.13	GACCGTGACCC
61-CCCKGGCAC	STREME-61	control_DHS_S_38749::chr8:9151050-9151250	173	182	-	7.78652	6.77e-05	0.183	CACTGGCAC
12-YGGGAAWTTCCCR	STREME-12	control_DHS_S_38757::chr8:10333620-10333820	43	56	+	6.84848	4.64e-05	0.0919	TGGGCAATGCCAG
12-YGGGAAWTTCCCR	STREME-12	control_DHS_S_38757::chr8:10333620-10333820	43	56	-	6.84848	4.64e-05	0.0919	CTGGCATTGCCCA
56-GATGCATCCC	STREME-56	control_DHS_S_38757::chr8:10333620-10333820	53	63	-	8.0	9.49e-05	0.394	GAAGCATCTG
76-GGCTGGAGTGCAGTG	STREME-76	control_DHS_S_38757::chr8:10333620-10333820	182	197	-	2.41573	6.78e-05	0.087	GGGGGGGGTGGGGTG
62-CCCCDCCCCCMCC	STREME-62	control_DHS_S_38757::chr8:10333620-10333820	179	192	+	13.8421	8.93e-06	0.112	CTCCACCCCACCC
62-CCCCDCCCCCMCC	STREME-62	control_DHS_S_38757::chr8:10333620-10333820	184	197	+	21.1447	2.49e-08	0.0161	CCCCACCCCCCCC
40-CACTCCCACCAG	STREME-40	control_DHS_S_38757::chr8:10333620-10333820	187	199	+	4.82022	6.77e-05	0.631	CACCCCCCCCAC
62-CCCCDCCCCCMCC	STREME-62	control_DHS_S_38770::chr8:11467060-11467260	123	136	+	13.9605	8.21e-06	0.109	CCACGCCCCCCAA
62-CCCCDCCCCCMCC	STREME-62	control_DHS_S_38770::chr8:11467060-11467260	51	64	+	11.75	2.71e-05	0.162	CCTCACCCACCCC
33-RCCACRCCC	STREME-33	control_DHS_S_38770::chr8:11467060-11467260	38	47	+	4.94737	4.55e-05	0.235	CCCACGCCC
33-RCCACRCCC	STREME-33	control_DHS_S_38770::chr8:11467060-11467260	122	131	+	16.5921	4.06e-06	0.107	GCCACGCCC
33-RCCACRCCC	STREME-33	control_DHS_S_38770::chr8:11467060-11467260	50	59	+	4.82895	5.22e-05	0.253	GCCTCACCC
62-CCCCDCCCCCMCC	STREME-62	control_DHS_S_38770::chr8:11467060-11467260	55	68	+	10.5	5.18e-05	0.204	ACCCACCCCCAAA
62-CCCCDCCCCCMCC	STREME-62	control_DHS_S_38770::chr8:11467060-11467260	39	52	+	9.39474	8.56e-05	0.239	CCACGCCCAGGGC
82-CTYGAACTCCTGRSC	STREME-82	control_DHS_S_38770::chr8:11467060-11467260	138	153	-	7.0102	2.09e-05	0.474	CTTGCCCTGCTGGGT
40-CACTCCCACCAG	STREME-40	control_DHS_S_38770::chr8:11467060-11467260	124	136	+	10.7416	7.21e-06	0.364	CACGCCCCCCAA
62-CCCCDCCCCCMCC	STREME-62	control_DHS_S_38770::chr8:11467060-11467260	21	34	-	9.44737	8.33e-05	0.236	CCCTGCGCCCTCC
61-CCCKGGCAC	STREME-61	control_DHS_S_38772::chr8:11515320-11515520	71	80	-	18.1124	2.23e-06	0.0694	CCCTGGCAC
9-ATGCCAGGCDR	STREME-9	control_DHS_S_38772::chr8:11515320-11515520	71	82	+	12.9697	1.68e-05	0.037	GTGCCAGGGGT
43-GGGAGGAACCCTCA	STREME-43	control_DHS_S_38772::chr8:11515320-11515520	155	169	-	5.91011	4.62e-05	0.626	GGGAGGACCCCTGT
46-ACCTGGCAC	STREME-46	control_DHS_S_38772::chr8:11515320-11515520	71	80	-	12.4788	1.61e-05	0.104	CCCTGGCAC
19-AAGATGCTAW	STREME-19	control_DHS_S_38772::chr8:11515320-11515520	36	46	+	10.6143	9.42e-05	0.16	GGGATGCTTT
52-CTCRGCCTCCCAAA	STREME-52	control_DHS_S_38773::chr8:11515920-11516120	153	167	+	7.66292	2.87e-05	0.561	CTCAGCCTTTGAAA
45-AATAGAATGGAATG	STREME-45	control_DHS_S_38773::chr8:11515920-11516120	136	150	-	9.40244	8.17e-06	0.0104	TATTCCATGGAATG
4-CCTTATCTST	STREME-4	control_DHS_S_38773::chr8:11515920-11516120	111	121	-	12.7049	3.34e-05	0.0886	GCTTATCAGT
14-GATGCCAAS	STREME-14	control_DHS_S_38773::chr8:11515920-11516120	98	107	+	10.0143	8.5e-05	0.123	CATGCCCAG
63-GCCTGTAATCCCAGC	STREME-63	control_DHS_S_38773::chr8:11515920-11516120	62	77	-	6.93333	1.57e-05	0.461	GCCTGACATCCCAGG
61-CCCKGGCAC	STREME-61	control_DHS_S_38773::chr8:11515920-11516120	59	68	-	8.70787	8.13e-06	0.181	CCCAGGCAC
35-ATTCCTTTCCTTTC	STREME-35	control_DHS_S_38773::chr8:11515920-11516120	163	177	-	15.4121	3.06e-06	0.00527	ATTTCCTTCCTTTC
12-YGGGAAWTTCCCR	STREME-12	control_DHS_S_38773::chr8:11515920-11516120	169	182	+	9.56061	3.35e-05	0.071	AAGGAAATTCCTT
12-YGGGAAWTTCCCR	STREME-12	control_DHS_S_38773::chr8:11515920-11516120	169	182	-	9.56061	3.35e-05	0.071	AAGGAATTTCCTT
78-CATTCCATGCCA	STREME-78	control_DHS_S_38773::chr8:11515920-11516120	136	148	+	11.8727	3.13e-05	0.0289	CATTCCATGGAA
49-ATTTCATTCCATTC	STREME-49	control_DHS_S_38773::chr8:11515920-11516120	163	177	-	10.9639	6.37e-06	0.00881	ATTTCCTTCCTTTC
71-CAAAAAAAAAAAAAA	STREME-71	control_DHS_S_38774::chr8:11516190-11516390	86	101	+	-0.841584	9.84e-05	0.386	TAACAAAGAACAGAA
44-GATGCTCR	STREME-44	control_DHS_S_38774::chr8:11516190-11516390	122	130	+	5.52809	5.35e-05	0.18	GATGCTCT
30-AGGTGTGAAV	STREME-30	control_DHS_S_38794::chr8:13254240-13254440	160	170	-	5.34146	8.74e-05	0.252	AGATGTGAAA
42-TCCTTGAAGA	STREME-42	control_DHS_S_38794::chr8:13254240-13254440	175	185	+	11.0	4.29e-05	0.344	TCGTTGAAGA
30-AGGTGTGAAV	STREME-30	control_DHS_S_38795::chr8:13275710-13275910	145	155	-	7.07317	2.02e-05	0.166	AGGTGTGAGG
62-CCCCDCCCCCMCC	STREME-62	control_DHS_S_38795::chr8:13275710-13275910	118	131	+	9.48684	8.19e-05	0.234	CCCCTCTCCTGCA
36-GCACAGATTKSA	STREME-36	control_DHS_S_38805::chr8:13575352-13575552	105	117	-	6.25843	4.5e-05	0.26	GCCCAGATGTGG
33-RCCACRCCC	STREME-33	control_DHS_S_38805::chr8:13575352-13575552	143	152	+	4.55263	9.54e-05	0.33	GCCACACCA
36-GCACAGATTKSA	STREME-36	control_DHS_S_38805::chr8:13575352-13575552	185	197	+	8.14607	2.03e-05	0.186	GCACAGATATGG
4-CCTTATCTST	STREME-4	control_DHS_S_38805::chr8:13575352-13575552	173	183	+	11.623	6.69e-05	0.113	TCTTATCAGC
62-CCCCDCCCCCMCC	STREME-62	control_DHS_S_38805::chr8:13575352-13575552	77	90	-	16.0263	2.32e-06	0.0762	CCCCACCCCCTAA
33-RCCACRCCC	STREME-33	control_DHS_S_38805::chr8:13575352-13575552	82	91	-	5.0	4.36e-05	0.234	GCCCCACCC
79-TCTTATCA	STREME-79	control_DHS_S_38805::chr8:13575352-13575552	173	181	+	14.6788	2.18e-05	0.194	TCTTATCA
55-ATGASTCAT	STREME-55	control_DHS_S_3880::chr1:235883640-235883840	190	199	-	15.494	9.82e-06	0.123	ATGACTCAT
6-KATGASTCATM	STREME-6	control_DHS_S_3880::chr1:235883640-235883840	189	200	+	13.5873	1.03e-05	0.0942	TATGAGTCATA
6-KATGASTCATM	STREME-6	control_DHS_S_3880::chr1:235883640-235883840	189	200	-	13.5873	1.03e-05	0.0942	TATGACTCATA
2-GCHGTGATTTAY	STREME-2	control_DHS_S_3880::chr1:235883640-235883840	27	39	-	10.5738	4.73e-05	0.0612	ACAGAGATTTCC
55-ATGASTCAT	STREME-55	control_DHS_S_3880::chr1:235883640-235883840	190	199	+	15.494	9.82e-06	0.123	ATGAGTCAT
52-CTCRGCCTCCCAAA	STREME-52	control_DHS_S_3883::chr1:235918190-235918390	0	14	-	4.16854	8.83e-05	0.694	CTTAGCTTTACAGC
39-ACAAWGGGCCCWTTGT	STREME-39	control_DHS_S_3883::chr1:235918190-235918390	45	61	+	7.7561	5.46e-05	0.309	ACAGAGCACCGTTTGA
39-ACAAWGGGCCCWTTGT	STREME-39	control_DHS_S_3883::chr1:235918190-235918390	45	61	-	7.7561	5.46e-05	0.309	TCAAACGGTGCTCTGT
60-GGGTAACTTCCTGAY	STREME-60	control_DHS_S_3883::chr1:235918190-235918390	158	173	-	4.06061	5.6e-05	0.721	AGGAAGCTTCCAGAG
61-CCCKGGCAC	STREME-61	control_DHS_S_3883::chr1:235918190-235918390	131	140	-	7.29213	8.54e-05	0.211	CCCGGGCAG
43-GGGAGGAACCCTCA	STREME-43	control_DHS_S_3883::chr1:235918190-235918390	26	40	-	7.0	3.23e-05	0.577	AGGAGGGACACCCA
44-GATGCTCR	STREME-44	control_DHS_S_3883::chr1:235918190-235918390	185	193	-	5.52809	5.35e-05	0.18	GATGCTCT
2-GCHGTGATTTAY	STREME-2	control_DHS_S_3884::chr1:235921008-235921208	99	111	-	9.57377	6.64e-05	0.0787	ACTGTGATTGTC
39-ACAAWGGGCCCWTTGT	STREME-39	control_DHS_S_3887::chr1:236058340-236058540	26	42	+	6.41463	8.84e-05	0.41	ACAATACGGCTTTTCA
39-ACAAWGGGCCCWTTGT	STREME-39	control_DHS_S_3887::chr1:236058340-236058540	26	42	-	6.41463	8.84e-05	0.41	TGAAAAGCCGTATTGT
45-AATAGAATGGAATG	STREME-45	control_DHS_S_3887::chr1:236058340-236058540	161	175	+	6.68293	2.19e-05	0.0205	ACAAGAAGGGGATG
48-AAAGGAATGGAAT	STREME-48	control_DHS_S_3887::chr1:236058340-236058540	166	179	+	6.43902	5.59e-05	0.0495	AAGGGGATGGACA
40-CACTCCCACCAG	STREME-40	control_DHS_S_3887::chr1:236058340-236058540	2	14	+	4.37079	8.14e-05	0.631	CACTCACCCCAA
14-GATGCCAAS	STREME-14	control_DHS_S_3887::chr1:236058340-236058540	98	107	+	10.9857	6.08e-05	0.115	AATGCCAAG
39-ACAAWGGGCCCWTTGT	STREME-39	control_DHS_S_3896::chr1:238465550-238465750	103	119	+	6.65854	8.15e-05	0.391	ACAAAGACCTAATTAT
39-ACAAWGGGCCCWTTGT	STREME-39	control_DHS_S_3896::chr1:238465550-238465750	103	119	-	6.65854	8.15e-05	0.391	ATAATTAGGTCTTTGT
69-CATTCCATTCGAGTC	STREME-69	control_DHS_S_3896::chr1:238465550-238465750	27	42	-	-1.88764	7.01e-05	0.0696	GCTTCCATTCTAGTG
63-GCCTGTAATCCCAGC	STREME-63	control_DHS_S_3896::chr1:238465550-238465750	85	100	+	1.76667	8e-05	0.757	GTCTGTAAGACCAGA
43-GGGAGGAACCCTCA	STREME-43	control_DHS_S_3896::chr1:238465550-238465750	142	156	-	5.19101	5.74e-05	0.651	GGGTAAAACAGTCA
61-CCCKGGCAC	STREME-61	control_DHS_S_3897::chr1:238647290-238647490	68	77	-	7.78652	6.77e-05	0.183	CCCTGTCAC
47-AAACAAACAAA	STREME-47	control_DHS_S_3897::chr1:238647290-238647490	137	148	-	11.3133	3.76e-05	0.571	AAAGAAACACT
71-CAAAAAAAAAAAAAA	STREME-71	control_DHS_S_38988::chr8:25010340-25010540	165	180	-	7.93069	7.36e-06	0.0759	AAAAACAGAAAGAAA
71-CAAAAAAAAAAAAAA	STREME-71	control_DHS_S_38988::chr8:25010340-25010540	176	191	-	5.62376	1.56e-05	0.135	CAAAACAAATGAAAA
9-ATGCCAGGCDR	STREME-9	control_DHS_S_38988::chr8:25010340-25010540	97	108	+	12.9545	1.71e-05	0.0375	ATGCCAGGACA
79-TCTTATCA	STREME-79	control_DHS_S_3898::chr1:238660940-238661140	22	30	+	14.6788	2.18e-05	0.194	TCTTATCA
4-CCTTATCTST	STREME-4	control_DHS_S_3898::chr1:238660940-238661140	22	32	+	13.0	2.64e-05	0.0825	TCTTATCAGT
2-GCHGTGATTTAY	STREME-2	control_DHS_S_3898::chr1:238660940-238661140	79	91	-	9.11475	7.59e-05	0.0872	ACTGTGATTCTC
71-CAAAAAAAAAAAAAA	STREME-71	control_DHS_S_3898::chr1:238660940-238661140	106	121	+	7.38614	9.64e-06	0.094	CAAGAAAAACAAAAA
71-CAAAAAAAAAAAAAA	STREME-71	control_DHS_S_3898::chr1:238660940-238661140	110	125	+	3.31683	3.25e-05	0.199	AAAAACAAAAATTAA
71-CAAAAAAAAAAAAAA	STREME-71	control_DHS_S_3898::chr1:238660940-238661140	107	122	+	0.0990099	7.53e-05	0.332	AAGAAAAACAAAAAT
71-CAAAAAAAAAAAAAA	STREME-71	control_DHS_S_3898::chr1:238660940-238661140	105	120	+	5.69307	1.52e-05	0.134	CCAAGAAAAACAAAA
19-AAGATGCTAW	STREME-19	control_DHS_S_3898::chr1:238660940-238661140	7	17	+	14.7571	7.12e-06	0.117	AAGATGCTGT
40-CACTCCCACCAG	STREME-40	control_DHS_S_38997::chr8:25286180-25286380	153	165	-	8.86517	2.09e-05	0.475	TACTCCTCCCAG
60-GGGTAACTTCCTGAY	STREME-60	control_DHS_S_38997::chr8:25286180-25286380	140	155	-	14.9293	1.05e-06	0.115	AGGCAGCTTCCTGAT
53-GTTGGCAC	STREME-53	control_DHS_S_3899::chr1:238672280-238672480	96	104	+	15.5333	1.21e-05	0.24	GTTGGCAC
53-GTTGGCAC	STREME-53	control_DHS_S_3899::chr1:238672280-238672480	60	68	-	10.4242	7.14e-05	0.415	GTTGGCCC
61-CCCKGGCAC	STREME-61	control_DHS_S_3899::chr1:238672280-238672480	165	174	+	7.78652	6.77e-05	0.183	CCCTGGCAA
41-GMGATAAS	STREME-41	control_DHS_S_3899::chr1:238672280-238672480	152	160	+	14.2805	1.79e-05	0.108	GAGATAAG
14-GATGCCAAS	STREME-14	control_DHS_S_39000::chr8:25308200-25308400	28	37	+	11.2143	5.4e-05	0.108	TATGCCAAG
50-TGATAACA	STREME-50	control_DHS_S_39013::chr8:26403865-26404065	160	168	+	15.0112	2.18e-05	0.442	TGATAACA
3-GGTYCAAAGTCCAHH	STREME-3	control_DHS_S_39013::chr8:26403865-26404065	116	131	-	9.06061	3.47e-05	0.0686	AGAACAAGGGCCACA
17-WAGATAAG	STREME-17	control_DHS_S_39013::chr8:26403865-26404065	56	64	-	13.4342	4.35e-05	0.167	TAGATAAG
72-TTAGCATGCTAAAAG	STREME-72	control_DHS_S_3902::chr1:239891770-239891970	30	45	-	6.42857	3.4e-05	0.926	TTTGCCTGATAAGAG
70-CAAAGTCCA	STREME-70	control_DHS_S_3902::chr1:239891770-239891970	83	92	-	11.6121	7.34e-05	0.202	CAAACTCCA
78-CATTCCATGCCA	STREME-78	control_DHS_S_3902::chr1:239891770-239891970	12	24	+	12.3636	1.05e-05	0.0181	CACTCCATGGCA
43-GGGAGGAACCCTCA	STREME-43	control_DHS_S_3902::chr1:239891770-239891970	120	134	+	4.46067	7.23e-05	0.683	GGAAGAAAGCTTCA
62-CCCCDCCCCCMCC	STREME-62	control_DHS_S_3902::chr1:239891770-239891970	142	155	-	11.3026	3.46e-05	0.178	CCCCACCCTTAAT
4-CCTTATCTST	STREME-4	control_DHS_S_3902::chr1:239891770-239891970	31	41	+	11.4262	7.69e-05	0.12	TCTTATCAGG
79-TCTTATCA	STREME-79	control_DHS_S_3902::chr1:239891770-239891970	31	39	+	14.6788	2.18e-05	0.194	TCTTATCA
52-CTCRGCCTCCCAAA	STREME-52	control_DHS_S_3904::chr1:240092410-240092610	59	73	+	10.4831	1.03e-05	0.405	CTCAGCCTCTCGGC
61-CCCKGGCAC	STREME-61	control_DHS_S_3905::chr1:240092760-240092960	137	146	+	7.29213	8.54e-05	0.211	CCCGGGCAG
80-AATCACDGC	STREME-80	control_DHS_S_3906::chr1:240093280-240093480	116	125	+	5.41573	7.89e-05	0.153	AATCACTCC
62-CCCCDCCCCCMCC	STREME-62	control_DHS_S_3906::chr1:240093280-240093480	28	41	+	10.7237	4.65e-05	0.195	CCCCGCGCCTAGC
62-CCCCDCCCCCMCC	STREME-62	control_DHS_S_39073::chr8:29347700-29347900	172	185	-	13.5789	1.05e-05	0.119	TCCCTCCCCAACC
43-GGGAGGAACCCTCA	STREME-43	control_DHS_S_39073::chr8:29347700-29347900	17	31	+	5.1573	5.8e-05	0.654	GGAAACAGCCCTTA
35-ATTCCTTTCCTTTC	STREME-35	control_DHS_S_39074::chr8:29347980-29348180	80	94	-	10.3091	2.35e-05	0.0269	TTTGCTTTCCTTCC
71-CAAAAAAAAAAAAAA	STREME-71	control_DHS_S_39074::chr8:29347980-29348180	95	110	+	8.9802	5.88e-06	0.0643	CACAACAAAACAAAT
71-CAAAAAAAAAAAAAA	STREME-71	control_DHS_S_39074::chr8:29347980-29348180	85	100	+	0.0594059	7.69e-05	0.335	GAAAGCAAAACACAA
16-TTCCTAGAAA	STREME-16	control_DHS_S_39074::chr8:29347980-29348180	74	84	-	13.0	1.64e-05	0.144	TTCCTGGAAG
16-TTCCTAGAAA	STREME-16	control_DHS_S_39074::chr8:29347980-29348180	75	85	+	10.2632	6.13e-05	0.259	TTCCAGGAAG
27-ATCAACCCGAGTGGA	STREME-27	control_DHS_S_39074::chr8:29347980-29348180	60	75	-	4.04878	6.01e-05	0.301	GAAATCCCGAGGGGA
76-GGCTGGAGTGCAGTG	STREME-76	control_DHS_S_39074::chr8:29347980-29348180	125	140	+	7.2809	1.43e-05	0.0478	GGCTGGAACCCAGTC
26-GACCTTGAMCY	STREME-26	control_DHS_S_39074::chr8:29347980-29348180	26	37	-	10.8026	1.54e-05	0.0687	GACCTCGGCCC
3-GGTYCAAAGTCCAHH	STREME-3	control_DHS_S_39074::chr8:29347980-29348180	19	34	+	6.09091	9.14e-05	0.141	AGCCCAAGGGCCGAG
71-CAAAAAAAAAAAAAA	STREME-71	control_DHS_S_39074::chr8:29347980-29348180	90	105	+	13.2376	1.28e-06	0.0198	CAAAACACAACAAAA
62-CCCCDCCCCCMCC	STREME-62	control_DHS_S_3907::chr1:240126829-240127029	82	95	-	9.96053	6.57e-05	0.219	CCCCACGCCATTC
3-GGTYCAAAGTCCAHH	STREME-3	control_DHS_S_3907::chr1:240126829-240127029	167	182	+	9.83333	2.65e-05	0.0557	AGTCCAAAGGGCCTT
9-ATGCCAGGCDR	STREME-9	control_DHS_S_3907::chr1:240126829-240127029	145	156	+	3.37879	3.88e-05	0.0691	ATTCCAGGCAG
45-AATAGAATGGAATG	STREME-45	control_DHS_S_3907::chr1:240126829-240127029	69	83	+	2.69512	7.18e-05	0.0503	AACAGGATGGAGTG
6-KATGASTCATM	STREME-6	control_DHS_S_3908::chr1:240151218-240151418	37	48	+	11.7302	6.11e-05	0.136	GGTGAGTCAGT
6-KATGASTCATM	STREME-6	control_DHS_S_3908::chr1:240151218-240151418	37	48	-	11.7302	6.11e-05	0.136	ACTGACTCACC
15-CTAWAAATAGMH	STREME-15	control_DHS_S_3908::chr1:240151218-240151418	80	92	+	12.0282	2.9e-05	0.206	CTATAAGTAGCA
59-TATATGGTCTAAAAA	STREME-59	control_DHS_S_3908::chr1:240151218-240151418	20	35	+	2.88889	9.79e-05	1.0	TATATAGTCTACTAA
62-CCCCDCCCCCMCC	STREME-62	control_DHS_S_390::chr1:17539650-17539850	171	184	-	10.0658	6.27e-05	0.215	CCCCACCGCCGCA
62-CCCCDCCCCCMCC	STREME-62	control_DHS_S_390::chr1:17539650-17539850	32	45	-	14.6579	5.13e-06	0.0892	CGCCGCCCCCGCC
45-AATAGAATGGAATG	STREME-45	control_DHS_S_3910::chr1:240200070-240200270	149	163	-	1.85366	9.25e-05	0.0619	CACAAAGTGGAATG
62-CCCCDCCCCCMCC	STREME-62	control_DHS_S_3910::chr1:240200070-240200270	120	133	-	9.09211	9.91e-05	0.251	ACCCTCCCACACA
77-AATGGAATCAACH	STREME-77	control_DHS_S_3910::chr1:240200070-240200270	145	158	-	4.17978	7.01e-05	0.417	AGTGGAATGAAGC
9-ATGCCAGGCDR	STREME-9	control_DHS_S_3910::chr1:240200070-240200270	86	97	-	2.25758	6.87e-05	0.109	CTGCCAGGCGC
81-TGGGCAAACA	STREME-81	control_DHS_S_3910::chr1:240200070-240200270	181	191	-	11.7079	2.41e-05	0.405	TAAGCAAACA
47-AAACAAACAAA	STREME-47	control_DHS_S_3910::chr1:240200070-240200270	179	190	-	10.9639	4.62e-05	0.599	AAGCAAACACC
49-ATTTCATTCCATTC	STREME-49	control_DHS_S_3911::chr1:240237470-240237670	49	63	-	4.22892	5.21e-05	0.0458	ATTTAATTAGTCTA
78-CATTCCATGCCA	STREME-78	control_DHS_S_3911::chr1:240237470-240237670	85	97	-	12.0848	2.23e-05	0.0289	GATTCCATCCCA
71-CAAAAAAAAAAAAAA	STREME-71	control_DHS_S_3914::chr1:240417343-240417543	94	109	-	20.8911	6.6e-08	0.00187	AAAAACAAAACAAAA
71-CAAAAAAAAAAAAAA	STREME-71	control_DHS_S_3914::chr1:240417343-240417543	99	114	-	0.019802	7.83e-05	0.338	CCTATAAAAACAAAA
71-CAAAAAAAAAAAAAA	STREME-71	control_DHS_S_3914::chr1:240417343-240417543	91	106	-	1.49505	5.4e-05	0.279	AACAAAACAAAACAA
6-KATGASTCATM	STREME-6	control_DHS_S_3914::chr1:240417343-240417543	164	175	-	13.5873	1.03e-05	0.0942	TATGACTCATA
55-ATGASTCAT	STREME-55	control_DHS_S_3914::chr1:240417343-240417543	165	174	-	15.494	9.82e-06	0.123	ATGACTCAT
6-KATGASTCATM	STREME-6	control_DHS_S_3914::chr1:240417343-240417543	164	175	+	13.5873	1.03e-05	0.0942	TATGAGTCATA
71-CAAAAAAAAAAAAAA	STREME-71	control_DHS_S_3914::chr1:240417343-240417543	92	107	-	0.168317	7.34e-05	0.326	AAACAAAACAAAACA
71-CAAAAAAAAAAAAAA	STREME-71	control_DHS_S_3914::chr1:240417343-240417543	96	111	-	2.91089	3.47e-05	0.209	ATAAAAACAAAACAA
71-CAAAAAAAAAAAAAA	STREME-71	control_DHS_S_3914::chr1:240417343-240417543	89	104	-	22.8119	2.35e-08	0.000726	CAAAACAAAACAAAA
71-CAAAAAAAAAAAAAA	STREME-71	control_DHS_S_3914::chr1:240417343-240417543	95	110	-	2.0297	4.53e-05	0.248	TAAAAACAAAACAAA
55-ATGASTCAT	STREME-55	control_DHS_S_3914::chr1:240417343-240417543	165	174	+	15.494	9.82e-06	0.123	ATGAGTCAT
19-AAGATGCTAW	STREME-19	control_DHS_S_3915::chr1:240459240-240459440	133	143	+	12.5714	3.65e-05	0.131	GAGATGCTAG
81-TGGGCAAACA	STREME-81	control_DHS_S_3915::chr1:240459240-240459440	54	64	-	13.5506	1.13e-05	0.314	TGAGTAAACA
4-CCTTATCTST	STREME-4	control_DHS_S_3915::chr1:240459240-240459440	94	104	+	13.7377	1.48e-05	0.075	CCTTATCAGC
2-GCHGTGATTTAY	STREME-2	control_DHS_S_39162::chr8:32784529-32784729	185	197	-	9.72131	6.33e-05	0.0758	TCTGTGATTTTT
38-GCTGTCAA	STREME-38	control_DHS_S_39163::chr8:32885240-32885440	138	146	-	15.2485	1.47e-05	0.0566	GCTGTCAA
59-TATATGGTCTAAAAA	STREME-59	control_DHS_S_39163::chr8:32885240-32885440	70	85	-	5.78889	3.99e-05	1.0	TAGATGGTCTCTAAA
10-SAGCTGTCAA	STREME-10	control_DHS_S_39163::chr8:32885240-32885440	138	148	-	16.2121	2.92e-06	0.0175	TAGCTGTCAA
71-CAAAAAAAAAAAAAA	STREME-71	control_DHS_S_39163::chr8:32885240-32885440	171	186	+	15.0792	7.29e-07	0.0125	CACATAAAAACAAAA
48-AAAGGAATGGAAT	STREME-48	control_DHS_S_3916::chr1:240464610-240464810	49	62	+	10.8415	1.13e-05	0.0168	AAAGGAATACGAT
57-ACAGGTATGTA	STREME-57	control_DHS_S_3916::chr1:240464610-240464810	167	178	-	13.3371	1.09e-05	0.275	ACAGGAATGTG
48-AAAGGAATGGAAT	STREME-48	control_DHS_S_3916::chr1:240464610-240464810	44	57	+	10.561	1.27e-05	0.0174	AAGGGAAAGGAAT
35-ATTCCTTTCCTTTC	STREME-35	control_DHS_S_3916::chr1:240464610-240464810	43	57	-	21.0121	8.15e-08	0.00218	ATTCCTTTCCCTTC
79-TCTTATCA	STREME-79	control_DHS_S_3916::chr1:240464610-240464810	7	15	-	14.6788	2.18e-05	0.194	TCTTATCA
62-CCCCDCCCCCMCC	STREME-62	control_DHS_S_3917::chr1:240465200-240465400	94	107	+	12.1053	2.24e-05	0.15	CTCCTCCCCACAC
43-GGGAGGAACCCTCA	STREME-43	control_DHS_S_3917::chr1:240465200-240465400	25	39	+	4.79775	6.51e-05	0.673	GAGAGAAAGACTCA
33-RCCACRCCC	STREME-33	control_DHS_S_39186::chr8:37697020-37697220	19	28	+	4.44737	9.85e-05	0.33	GCCCCGCCC
62-CCCCDCCCCCMCC	STREME-62	control_DHS_S_39186::chr8:37697020-37697220	96	109	+	12.8289	1.56e-05	0.133	TCCCTCCCCCTGC
61-CCCKGGCAC	STREME-61	control_DHS_S_39186::chr8:37697020-37697220	49	58	+	7.57303	7.07e-05	0.188	CCCGGGCGC
62-CCCCDCCCCCMCC	STREME-62	control_DHS_S_39186::chr8:37697020-37697220	58	71	+	9.27632	9.07e-05	0.244	CCCCGCTCGCCCC
62-CCCCDCCCCCMCC	STREME-62	control_DHS_S_39186::chr8:37697020-37697220	20	33	+	10.7368	4.62e-05	0.195	CCCCGCCCCGTGG
62-CCCCDCCCCCMCC	STREME-62	control_DHS_S_39186::chr8:37697020-37697220	15	28	+	11.8947	2.49e-05	0.157	GCCCGCCCCGCCC
52-CTCRGCCTCCCAAA	STREME-52	control_DHS_S_39186::chr8:37697020-37697220	109	123	+	3.76404	9.99e-05	0.702	TTCTGTCTCCCACA
29-ATTTCCGGC	STREME-29	control_DHS_S_39198::chr8:37803310-37803510	105	114	-	10.378	7.88e-05	0.328	ATTTCCCTC
62-CCCCDCCCCCMCC	STREME-62	control_DHS_S_39198::chr8:37803310-37803510	95	108	-	9.38158	8.61e-05	0.239	CTCCTCTCCCCGC
23-GGCGGGAA	STREME-23	control_DHS_S_39198::chr8:37803310-37803510	94	102	+	5.46067	8.55e-05	0.197	GGCGGGGA
62-CCCCDCCCCCMCC	STREME-62	control_DHS_S_39198::chr8:37803310-37803510	93	106	-	12.2895	2.04e-05	0.144	CCTCTCCCCGCCC
62-CCCCDCCCCCMCC	STREME-62	control_DHS_S_39198::chr8:37803310-37803510	88	101	-	14.4605	5.75e-06	0.0942	CCCCGCCCCTGCT
62-CCCCDCCCCCMCC	STREME-62	control_DHS_S_3919::chr1:240612020-240612220	68	81	+	11.0263	3.98e-05	0.187	CCCCGCGCCGCGC
30-AGGTGTGAAV	STREME-30	control_DHS_S_3919::chr1:240612020-240612220	104	114	+	5.34146	8.74e-05	0.252	AGATGTGAAA
9-ATGCCAGGCDR	STREME-9	control_DHS_S_3919::chr1:240612020-240612220	82	93	+	2.51515	5.52e-05	0.0922	GTCCCAGGCTG
43-GGGAGGAACCCTCA	STREME-43	control_DHS_S_3919::chr1:240612020-240612220	110	124	+	3.82022	8.97e-05	0.71	GAAAGGAGCCCGGA
8-AAGGATGCTC	STREME-8	control_DHS_S_391::chr1:17540390-17540590	64	74	+	11.3939	4.09e-05	0.09	GAGGATGCCG
76-GGCTGGAGTGCAGTG	STREME-76	control_DHS_S_391::chr1:17540390-17540590	2	17	-	4.47191	3.4e-05	0.0496	GGCGGGGGTCCAGGG
57-ACAGGTATGTA	STREME-57	control_DHS_S_391::chr1:17540390-17540590	126	137	+	11.191	2.51e-05	0.36	ACAGGGATATA
61-CCCKGGCAC	STREME-61	control_DHS_S_391::chr1:17540390-17540590	119	128	+	7.78652	6.77e-05	0.183	CCCTGGAAC
43-GGGAGGAACCCTCA	STREME-43	control_DHS_S_391::chr1:17540390-17540590	108	122	-	6.39326	3.97e-05	0.599	GGGAGGATCCGGGA
40-CACTCCCACCAG	STREME-40	control_DHS_S_391::chr1:17540390-17540590	55	67	-	4.49438	7.67e-05	0.631	CTCTCCTCCCAC
62-CCCCDCCCCCMCC	STREME-62	control_DHS_S_39214::chr8:38177370-38177570	58	71	-	9.27632	9.07e-05	0.244	CCCTACCCAGCAC
27-ATCAACCCGAGTGGA	STREME-27	control_DHS_S_39214::chr8:38177370-38177570	176	191	+	4.59756	5.04e-05	0.272	ACCCTCCCGAGGGGA
43-GGGAGGAACCCTCA	STREME-43	control_DHS_S_39214::chr8:38177370-38177570	170	184	-	12.6517	3.67e-06	0.22	GGGAGGGTCCCTGA
53-GTTGGCAC	STREME-53	control_DHS_S_39214::chr8:38177370-38177570	70	78	+	10.4242	7.14e-05	0.415	GGTGGCAC
62-CCCCDCCCCCMCC	STREME-62	control_DHS_S_39232::chr8:38466210-38466410	39	52	-	9.65789	7.55e-05	0.228	CCCCTCCCGGAGC
62-CCCCDCCCCCMCC	STREME-62	control_DHS_S_39232::chr8:38466210-38466410	10	23	+	14.75	4.79e-06	0.0874	CCACGCCCCCGGC
33-RCCACRCCC	STREME-33	control_DHS_S_39232::chr8:38466210-38466410	9	18	+	4.94737	4.55e-05	0.235	CCCACGCCC
42-TCCTTGAAGA	STREME-42	control_DHS_S_39240::chr8:38807996-38808196	162	172	+	11.4024	3.54e-05	0.315	TCCTTCTAGA
47-AAACAAACAAA	STREME-47	control_DHS_S_39240::chr8:38807996-38808196	66	77	-	15.3494	4.34e-06	0.274	AAGCAAACACA
82-CTYGAACTCCTGRSC	STREME-82	control_DHS_S_39240::chr8:38807996-38808196	26	41	-	2.97959	7.17e-05	0.603	TTTCCACTTCTGGCC
81-TGGGCAAACA	STREME-81	control_DHS_S_39240::chr8:38807996-38808196	68	78	-	8.77528	9.1e-05	0.62	AAAGCAAACA
51-TCSAATCCATTCCA	STREME-51	control_DHS_S_39284::chr8:42207214-42207414	132	146	-	14.6585	1.05e-06	0.00232	TAGAATCCACTCCA
62-CCCCDCCCCCMCC	STREME-62	control_DHS_S_39284::chr8:42207214-42207414	66	79	+	9.32895	8.83e-05	0.241	CCTCTCCCCTCCA
47-AAACAAACAAA	STREME-47	control_DHS_S_39284::chr8:42207214-42207414	110	121	+	11.0	4.56e-05	0.599	ATGCAAACAGA
77-AATGGAATCAACH	STREME-77	control_DHS_S_39284::chr8:42207214-42207414	135	148	+	6.83146	3.34e-05	0.246	AGTGGATTCTAGC
51-TCSAATCCATTCCA	STREME-51	control_DHS_S_39284::chr8:42207214-42207414	75	89	+	3.81707	3.82e-05	0.0319	TCCAAAACACTCCA
76-GGCTGGAGTGCAGTG	STREME-76	control_DHS_S_39284::chr8:42207214-42207414	77	92	-	7.55056	1.32e-05	0.0478	GGCTGGAGTGTTTTG
12-YGGGAAWTTCCCR	STREME-12	control_DHS_S_39288::chr8:42210530-42210730	108	121	-	2.84848	9.54e-05	0.141	CCGGGGATTCCCA
12-YGGGAAWTTCCCR	STREME-12	control_DHS_S_39288::chr8:42210530-42210730	107	120	+	13.8333	1.08e-05	0.0289	CTGGGAATCCCCG
12-YGGGAAWTTCCCR	STREME-12	control_DHS_S_39288::chr8:42210530-42210730	108	121	+	2.84848	9.54e-05	0.141	TGGGAATCCCCGG
12-YGGGAAWTTCCCR	STREME-12	control_DHS_S_39288::chr8:42210530-42210730	107	120	-	13.8333	1.08e-05	0.0289	CGGGGATTCCCAG
69-CATTCCATTCGAGTC	STREME-69	control_DHS_S_39298::chr8:42391117-42391317	104	119	-	-0.539326	5.06e-05	0.0528	AATTTCATTTCAGAC
73-GTTAATGATTAA	STREME-73	control_DHS_S_39298::chr8:42391117-42391317	21	33	-	6.04082	9.4e-05	0.091	GTAAGTGATTGA
33-RCCACRCCC	STREME-33	control_DHS_S_39298::chr8:42391117-42391317	132	141	-	4.94737	4.55e-05	0.235	CCCACGCCC
62-CCCCDCCCCCMCC	STREME-62	control_DHS_S_39298::chr8:42391117-42391317	127	140	-	10.1974	5.9e-05	0.212	CCACGCCCAGCCT
63-GCCTGTAATCCCAGC	STREME-63	control_DHS_S_39298::chr8:42391117-42391317	146	161	+	18.5667	1.53e-07	0.0132	GCCTGTGATCCCAGC
43-GGGAGGAACCCTCA	STREME-43	control_DHS_S_39298::chr8:42391117-42391317	179	193	+	7.79775	2.41e-05	0.535	GGGCGGATCACTTA
14-GATGCCAAS	STREME-14	control_DHS_S_392::chr1:17552040-17552240	138	147	+	14.0857	1.88e-05	0.0573	GATGCCAGG
14-GATGCCAAS	STREME-14	control_DHS_S_392::chr1:17552040-17552240	22	31	-	13.7429	2.15e-05	0.0613	GATGCCCAG
9-ATGCCAGGCDR	STREME-9	control_DHS_S_392::chr1:17552040-17552240	139	150	+	18.2424	6.79e-07	0.0103	ATGCCAGGCAG
62-CCCCDCCCCCMCC	STREME-62	control_DHS_S_392::chr1:17552040-17552240	148	161	-	11.4474	3.22e-05	0.174	CCCCTCGCCCTCT
62-CCCCDCCCCCMCC	STREME-62	control_DHS_S_392::chr1:17552040-17552240	153	166	-	16.3684	1.84e-06	0.07	CCCCTCCCCTCGC
81-TGGGCAAACA	STREME-81	control_DHS_S_392::chr1:17552040-17552240	52	62	+	10.0449	5.62e-05	0.534	TGGGAAAACT
62-CCCCDCCCCCMCC	STREME-62	control_DHS_S_392::chr1:17552040-17552240	146	159	-	9.17105	9.55e-05	0.248	CCTCGCCCTCTGC
5-ACACCTGTC	STREME-5	control_DHS_S_3933::chr1:243433340-243433540	129	138	+	10.2131	6.94e-05	0.0778	GCACCTGCC
13-DTGCACCTGC	STREME-13	control_DHS_S_3933::chr1:243433340-243433540	127	137	+	4.1	6.08e-05	0.0859	CAGCACCTGC
71-CAAAAAAAAAAAAAA	STREME-71	control_DHS_S_3933::chr1:243433340-243433540	23	38	+	9.80198	4.3e-06	0.0502	AAAAAAAAAAAAGGA
71-CAAAAAAAAAAAAAA	STREME-71	control_DHS_S_3933::chr1:243433340-243433540	22	37	+	5.46535	1.73e-05	0.135	AAAAAAAAAAAAAGG
71-CAAAAAAAAAAAAAA	STREME-71	control_DHS_S_3933::chr1:243433340-243433540	16	31	+	24.7327	9.47e-09	0.000318	AAAAAAAAAAAAAAA
71-CAAAAAAAAAAAAAA	STREME-71	control_DHS_S_3933::chr1:243433340-243433540	15	30	+	23.1089	1.83e-08	0.000587	GAAAAAAAAAAAAAA
71-CAAAAAAAAAAAAAA	STREME-71	control_DHS_S_3933::chr1:243433340-243433540	13	28	+	15.1683	5.87e-07	0.0121	AAGAAAAAAAAAAAA
71-CAAAAAAAAAAAAAA	STREME-71	control_DHS_S_3933::chr1:243433340-243433540	21	36	+	15.099	7.02e-07	0.0121	AAAAAAAAAAAAAAG
71-CAAAAAAAAAAAAAA	STREME-71	control_DHS_S_3933::chr1:243433340-243433540	17	32	+	24.7327	9.47e-09	0.000318	AAAAAAAAAAAAAAA
71-CAAAAAAAAAAAAAA	STREME-71	control_DHS_S_3933::chr1:243433340-243433540	18	33	+	24.7327	9.47e-09	0.000318	AAAAAAAAAAAAAAA
71-CAAAAAAAAAAAAAA	STREME-71	control_DHS_S_3933::chr1:243433340-243433540	10	25	+	21.6436	4.06e-08	0.00123	CAAAAGAAAAAAAAA
71-CAAAAAAAAAAAAAA	STREME-71	control_DHS_S_3933::chr1:243433340-243433540	19	34	+	24.7327	9.47e-09	0.000318	AAAAAAAAAAAAAAA
71-CAAAAAAAAAAAAAA	STREME-71	control_DHS_S_3933::chr1:243433340-243433540	8	23	+	14.6832	8.43e-07	0.0139	CTCAAAAGAAAAAAA
71-CAAAAAAAAAAAAAA	STREME-71	control_DHS_S_3933::chr1:243433340-243433540	20	35	+	24.7327	9.47e-09	0.000318	AAAAAAAAAAAAAAA
71-CAAAAAAAAAAAAAA	STREME-71	control_DHS_S_3933::chr1:243433340-243433540	12	27	+	15.099	7.02e-07	0.0121	AAAGAAAAAAAAAAA
71-CAAAAAAAAAAAAAA	STREME-71	control_DHS_S_3933::chr1:243433340-243433540	24	39	+	0.029703	7.81e-05	0.337	AAAAAAAAAAAGGAT
71-CAAAAAAAAAAAAAA	STREME-71	control_DHS_S_3933::chr1:243433340-243433540	14	29	+	15.3168	5.51e-07	0.0117	AGAAAAAAAAAAAAA
71-CAAAAAAAAAAAAAA	STREME-71	control_DHS_S_3933::chr1:243433340-243433540	11	26	+	15.1287	6.23e-07	0.0121	AAAAGAAAAAAAAAA
71-CAAAAAAAAAAAAAA	STREME-71	control_DHS_S_3933::chr1:243433340-243433540	9	24	+	2.24752	4.16e-05	0.236	TCAAAAGAAAAAAAA
16-TTCCTAGAAA	STREME-16	control_DHS_S_39340::chr8:48420220-48420420	184	194	+	14.3289	1.01e-05	0.14	TTCCCAGAAA
3-GGTYCAAAGTCCAHH	STREME-3	control_DHS_S_39340::chr8:48420220-48420420	21	36	+	16.0606	1.89e-06	0.00729	AGGACAAAGTCCAGA
70-CAAAGTCCA	STREME-70	control_DHS_S_39340::chr8:48420220-48420420	25	34	+	16.9879	4.03e-06	0.0219	CAAAGTCCA
62-CCCCDCCCCCMCC	STREME-62	control_DHS_S_39340::chr8:48420220-48420420	57	70	+	9.85526	6.92e-05	0.222	CCCCTCCACAAGC
26-GACCTTGAMCY	STREME-26	control_DHS_S_39340::chr8:48420220-48420420	21	32	-	13.5132	9.06e-06	0.0454	GACTTTGTCCT
69-CATTCCATTCGAGTC	STREME-69	control_DHS_S_3934::chr1:243493523-243493723	62	77	+	0.0898876	4.31e-05	0.0459	GATTCCCTTTTAGTC
80-AATCACDGC	STREME-80	control_DHS_S_3934::chr1:243493523-243493723	57	66	-	5.41573	7.89e-05	0.153	AATCACTCC
73-GTTAATGATTAA	STREME-73	control_DHS_S_3934::chr1:243493523-243493723	127	139	+	7.42857	7.31e-05	0.0734	GTCAGTGGTTAA
53-GTTGGCAC	STREME-53	control_DHS_S_3934::chr1:243493523-243493723	142	150	+	10.4242	7.14e-05	0.415	GTTGGCCC
61-CCCKGGCAC	STREME-61	control_DHS_S_39352::chr8:48581560-48581760	56	65	-	7.96629	2.96e-05	0.183	CCCTGGCAG
61-CCCKGGCAC	STREME-61	control_DHS_S_39352::chr8:48581560-48581760	81	90	+	7.39326	7.25e-05	0.191	CCCGGGCTC
61-CCCKGGCAC	STREME-61	control_DHS_S_39352::chr8:48581560-48581760	24	33	-	7.29213	8.54e-05	0.211	CCCGGGCAG
2-GCHGTGATTTAY	STREME-2	control_DHS_S_39352::chr8:48581560-48581760	170	182	-	13.918	1.23e-05	0.0255	GCACTGATTGAG
62-CCCCDCCCCCMCC	STREME-62	control_DHS_S_39353::chr8:48581700-48581900	165	178	+	10.1842	5.93e-05	0.213	GCCCGCCCCGAGC
2-GCHGTGATTTAY	STREME-2	control_DHS_S_39353::chr8:48581700-48581900	30	42	-	13.918	1.23e-05	0.0255	GCACTGATTGAG
78-CATTCCATGCCA	STREME-78	control_DHS_S_39354::chr8:48582130-48582330	129	141	+	7.33333	5.04e-05	0.0392	CGCTCCTTGCCA
56-GATGCATCCC	STREME-56	control_DHS_S_39354::chr8:48582130-48582330	110	120	-	8.07317	8.82e-05	0.387	GCTGCATCCC
10-SAGCTGTCAA	STREME-10	control_DHS_S_3935::chr1:243713480-243713680	86	96	+	12.6667	2.25e-05	0.0534	GAGCTGTCAT
49-ATTTCATTCCATTC	STREME-49	control_DHS_S_3935::chr1:243713480-243713680	94	108	+	2.71084	8.07e-05	0.057	ATTTTTTTCTTCTC
33-RCCACRCCC	STREME-33	control_DHS_S_39361::chr8:48920245-48920445	73	82	-	4.77632	5.44e-05	0.255	TCCACGCCC
78-CATTCCATGCCA	STREME-78	control_DHS_S_39361::chr8:48920245-48920445	73	85	-	12.6424	4.38e-06	0.0079	CATTCCACGCCC
62-CCCCDCCCCCMCC	STREME-62	control_DHS_S_39361::chr8:48920245-48920445	0	13	-	14.5526	5.45e-06	0.0917	CCCCTCCTCCATC
35-ATTCCTTTCCTTTC	STREME-35	control_DHS_S_39361::chr8:48920245-48920445	152	166	-	5.49091	6.74e-05	0.0511	ACTCCATGCCTGTC
65-GATTGGAATGGA	STREME-65	control_DHS_S_39361::chr8:48920245-48920445	75	87	+	4.21429	6.9e-05	0.0706	GCGTGGAATGGA
40-CACTCCCACCAG	STREME-40	control_DHS_S_39361::chr8:48920245-48920445	17	29	+	4.50562	7.63e-05	0.631	CACTCGCCCCAA
9-ATGCCAGGCDR	STREME-9	control_DHS_S_39361::chr8:48920245-48920445	150	161	+	1.78788	8.79e-05	0.125	ATGACAGGCAT
34-CGCGCCAAA	STREME-34	control_DHS_S_39361::chr8:48920245-48920445	21	30	+	9.89474	8.51e-05	0.234	CGCCCCAAA
72-TTAGCATGCTAAAAG	STREME-72	control_DHS_S_3936::chr1:243713830-243714030	110	125	-	12.2857	3.91e-06	0.339	TTAGCATAATAGAGG
10-SAGCTGTCAA	STREME-10	control_DHS_S_3936::chr1:243713830-243714030	22	32	-	18.1515	9.09e-07	0.0123	GAGCTGTCAA
38-GCTGTCAA	STREME-38	control_DHS_S_3936::chr1:243713830-243714030	22	30	-	15.2485	1.47e-05	0.0566	GCTGTCAA
43-GGGAGGAACCCTCA	STREME-43	control_DHS_S_3936::chr1:243713830-243714030	23	37	-	13.427	2.51e-06	0.173	GGGAGGAGCTGTCA
71-CAAAAAAAAAAAAAA	STREME-71	control_DHS_S_3936::chr1:243713830-243714030	121	136	+	-0.237624	8.59e-05	0.357	CTAAGGGAAAAAAAA
9-ATGCCAGGCDR	STREME-9	control_DHS_S_39430::chr8:58877923-58878123	81	92	+	14.2727	1.09e-05	0.0301	ATGCCAGGTAT
57-ACAGGTATGTA	STREME-57	control_DHS_S_39430::chr8:58877923-58878123	84	95	+	9.29213	6.02e-05	0.478	CCAGGTATGGA
46-ACCTGGCAC	STREME-46	control_DHS_S_39430::chr8:58877923-58878123	81	90	-	11.9818	8.03e-05	0.196	ACCTGGCAT
2-GCHGTGATTTAY	STREME-2	control_DHS_S_39430::chr8:58877923-58878123	130	142	+	8.21311	9.8e-05	0.107	TCTGAGATTTCA
35-ATTCCTTTCCTTTC	STREME-35	control_DHS_S_39431::chr8:59087696-59087896	44	58	+	5.70303	5.58e-05	0.043	CCCCCTTTCCTCTC
62-CCCCDCCCCCMCC	STREME-62	control_DHS_S_39431::chr8:59087696-59087896	38	51	+	10.0395	6.34e-05	0.217	ACCCACCCCCCTT
71-CAAAAAAAAAAAAAA	STREME-71	control_DHS_S_39434::chr8:59118410-59118610	174	189	-	0.0594059	7.69e-05	0.335	AAAAAAATAATAAGA
71-CAAAAAAAAAAAAAA	STREME-71	control_DHS_S_39434::chr8:59118410-59118610	176	191	-	-0.861386	9.87e-05	0.387	TTAAAAAAATAATAA
61-CCCKGGCAC	STREME-61	control_DHS_S_39434::chr8:59118410-59118610	62	71	-	7.29213	8.54e-05	0.211	CCCGGGCAG
62-CCCCDCCCCCMCC	STREME-62	control_DHS_S_39434::chr8:59118410-59118610	64	77	-	9.92105	6.7e-05	0.22	TCCCTCCCCGGGC
68-AATRCATTCCA	STREME-68	control_DHS_S_39434::chr8:59118410-59118610	155	166	+	7.65306	3.12e-05	0.193	AAAGTATTCCA
33-RCCACRCCC	STREME-33	control_DHS_S_39434::chr8:59118410-59118610	144	153	+	13.0	1.44e-05	0.137	GACACACCC
61-CCCKGGCAC	STREME-61	control_DHS_S_39434::chr8:59118410-59118610	16	25	+	7.78652	6.77e-05	0.183	CCCTGGCAA
62-CCCCDCCCCCMCC	STREME-62	control_DHS_S_39434::chr8:59118410-59118610	68	81	-	12.7105	1.65e-05	0.134	TCCCTCCCTCCCC
15-CTAWAAATAGMH	STREME-15	control_DHS_S_3943::chr1:243890764-243890964	82	94	+	9.56338	8.48e-05	0.4	TTATTAATAGCA
42-TCCTTGAAGA	STREME-42	control_DHS_S_3943::chr1:243890764-243890964	68	78	-	12.0488	2.22e-05	0.251	TTCTTGAGGA
68-AATRCATTCCA	STREME-68	control_DHS_S_3943::chr1:243890764-243890964	110	121	+	2.55102	9.54e-05	0.445	AGTGTGTTCCA
31-ATTCCTTAAGA	STREME-31	control_DHS_S_3943::chr1:243890764-243890964	129	140	-	9.30263	7.22e-05	0.394	TTTCCTCAAGT
31-ATTCCTTAAGA	STREME-31	control_DHS_S_3943::chr1:243890764-243890964	66	77	+	12.3553	2.09e-05	0.244	TTTCCTCAAGA
62-CCCCDCCCCCMCC	STREME-62	control_DHS_S_3944::chr1:243917290-243917490	37	50	-	19.4342	1.14e-07	0.0271	CCCCACCCCCAGC
80-AATCACDGC	STREME-80	control_DHS_S_3944::chr1:243917290-243917490	155	164	-	5.64045	5.76e-05	0.125	AAGCACGGC
48-AAAGGAATGGAAT	STREME-48	control_DHS_S_3948::chr1:244051170-244051370	141	154	-	6.96341	4.71e-05	0.044	AGAGGAATGAGAT
9-ATGCCAGGCDR	STREME-9	control_DHS_S_3948::chr1:244051170-244051370	64	75	-	4.4697	2.4e-05	0.0464	ATGGCAGGCTG
49-ATTTCATTCCATTC	STREME-49	control_DHS_S_3948::chr1:244051170-244051370	141	155	+	8.03614	1.68e-05	0.018	ATCTCATTCCTCTC
48-AAAGGAATGGAAT	STREME-48	control_DHS_S_3949::chr1:244052110-244052310	28	41	-	8.56098	2.63e-05	0.0307	AGAGGAGTGCGAT
15-CTAWAAATAGMH	STREME-15	control_DHS_S_3949::chr1:244052110-244052310	184	196	-	10.0141	6.73e-05	0.357	CTAAAAATAAAG
80-AATCACDGC	STREME-80	control_DHS_S_3949::chr1:244052110-244052310	152	161	+	5.64045	5.76e-05	0.125	GATCACGGC
5-ACACCTGTC	STREME-5	control_DHS_S_3949::chr1:244052110-244052310	18	27	-	14.623	9.34e-06	0.0281	ACAGCTGTC
63-GCCTGTAATCCCAGC	STREME-63	control_DHS_S_3949::chr1:244052110-244052310	127	142	+	3.33333	4.95e-05	0.714	CTCTGTCCTCTCAGC
5-ACACCTGTC	STREME-5	control_DHS_S_3949::chr1:244052110-244052310	19	28	+	11.6393	4.68e-05	0.0625	ACAGCTGTA
76-GGCTGGAGTGCAGTG	STREME-76	control_DHS_S_3949::chr1:244052110-244052310	170	185	-	3.96629	3.98e-05	0.0565	GATTGGAGGGCAGCT
13-DTGCACCTGC	STREME-13	control_DHS_S_39536::chr8:71842210-71842410	181	191	+	3.42857	8.8e-05	0.111	GTGGACCTGC
13-DTGCACCTGC	STREME-13	control_DHS_S_39536::chr8:71842210-71842410	77	87	-	10.7714	4.63e-05	0.0801	GCACACGTGC
34-CGCGCCAAA	STREME-34	control_DHS_S_39536::chr8:71842210-71842410	125	134	-	10.5	7.52e-05	0.218	CGCGCCAGA
5-ACACCTGTC	STREME-5	control_DHS_S_39537::chr8:71842390-71842590	76	85	+	10.9016	6.72e-05	0.0778	GCAGCTGTA
22-CAACTGTCA	STREME-22	control_DHS_S_39537::chr8:71842390-71842590	119	128	+	14.5976	7.34e-06	0.0324	CACCTGTCA
33-RCCACRCCC	STREME-33	control_DHS_S_39537::chr8:71842390-71842590	108	117	+	17.1447	2.23e-06	0.0985	GCCACACCC
13-DTGCACCTGC	STREME-13	control_DHS_S_39537::chr8:71842390-71842590	1	11	+	3.42857	8.8e-05	0.111	GTGGACCTGC
52-CTCRGCCTCCCAAA	STREME-52	control_DHS_S_39537::chr8:71842390-71842590	42	56	-	7.55056	2.98e-05	0.567	TTTTGCCTCTCCAA
61-CCCKGGCAC	STREME-61	control_DHS_S_39537::chr8:71842390-71842590	136	145	-	7.78652	6.77e-05	0.183	CCCTGGAAC
62-CCCCDCCCCCMCC	STREME-62	control_DHS_S_39537::chr8:71842390-71842590	144	157	-	10.5263	5.12e-05	0.203	CCCTTCCCCTTTC
5-ACACCTGTC	STREME-5	control_DHS_S_39537::chr8:71842390-71842590	118	127	+	11.082	5.89e-05	0.0719	CCACCTGTC
46-ACCTGGCAC	STREME-46	control_DHS_S_39537::chr8:71842390-71842590	120	129	+	11.9818	8.03e-05	0.196	ACCTGTCAC
42-TCCTTGAAGA	STREME-42	control_DHS_S_39538::chr8:71843075-71843275	185	195	+	11.0366	4.18e-05	0.337	TCCTTTAAGA
65-GATTGGAATGGA	STREME-65	control_DHS_S_39538::chr8:71843075-71843275	11	23	-	4.21429	6.9e-05	0.0706	GCTTGGAGTGGA
60-GGGTAACTTCCTGAY	STREME-60	control_DHS_S_39538::chr8:71843075-71843275	85	100	+	6.76768	2.19e-05	0.622	AGGGACTTTCCAGAT
52-CTCRGCCTCCCAAA	STREME-52	control_DHS_S_39538::chr8:71843075-71843275	173	187	+	5.73034	5.4e-05	0.631	CTCGGCCTTCCCTC
51-TCSAATCCATTCCA	STREME-51	control_DHS_S_39539::chr8:71843490-71843690	57	71	+	3.63415	4.03e-05	0.0334	TCGAATTCTTCCCA
62-CCCCDCCCCCMCC	STREME-62	control_DHS_S_39539::chr8:71843490-71843690	46	59	+	10.3947	5.43e-05	0.207	CTCCACCCCTTTC
33-RCCACRCCC	STREME-33	control_DHS_S_39539::chr8:71843490-71843690	141	150	+	4.44737	9.85e-05	0.33	GCCGCGCCC
28-AGCCGTCGR	STREME-28	control_DHS_S_39540::chr8:71843930-71844130	85	94	+	14.3158	1.23e-05	0.0907	CGCCGTCGG
23-GGCGGGAA	STREME-23	control_DHS_S_39540::chr8:71843930-71844130	173	181	+	5.46067	8.55e-05	0.197	GGCGGGGA
62-CCCCDCCCCCMCC	STREME-62	control_DHS_S_39540::chr8:71843930-71844130	167	180	-	9.65789	7.55e-05	0.228	CCCCGCCTCCAAG
62-CCCCDCCCCCMCC	STREME-62	control_DHS_S_39540::chr8:71843930-71844130	1	14	+	9.07895	9.97e-05	0.252	CGCCGCCGCCCCC
62-CCCCDCCCCCMCC	STREME-62	control_DHS_S_39540::chr8:71843930-71844130	4	17	+	14.4474	5.8e-06	0.0945	CGCCGCCCCCAGC
7-CCGTCGARG	STREME-7	control_DHS_S_39540::chr8:71843930-71844130	87	96	+	11.9545	2.75e-05	0.101	CCGTCGGGG
70-CAAAGTCCA	STREME-70	control_DHS_S_39574::chr8:76698890-76699090	143	152	-	11.6788	5.73e-05	0.174	CAAAGACCA
47-AAACAAACAAA	STREME-47	control_DHS_S_39574::chr8:76698890-76699090	148	159	-	12.2048	2.65e-05	0.529	ACACAAACAAA
76-GGCTGGAGTGCAGTG	STREME-76	control_DHS_S_39578::chr8:76840730-76840930	107	122	-	8.83146	7.81e-06	0.0478	GGCTGGAGGGCTGAG
5-ACACCTGTC	STREME-5	control_DHS_S_39578::chr8:76840730-76840930	30	39	+	14.623	9.34e-06	0.0281	ACAGCTGTC
10-SAGCTGTCAA	STREME-10	control_DHS_S_39578::chr8:76840730-76840930	31	41	+	11.8636	2.97e-05	0.0618	CAGCTGTCAT
70-CAAAGTCCA	STREME-70	control_DHS_S_39578::chr8:76840730-76840930	72	81	-	11.8909	3.71e-05	0.129	CCAAGTCCA
22-CAACTGTCA	STREME-22	control_DHS_S_39578::chr8:76840730-76840930	31	40	+	14.3171	1.06e-05	0.0324	CAGCTGTCA
5-ACACCTGTC	STREME-5	control_DHS_S_39578::chr8:76840730-76840930	29	38	-	12.0656	3.61e-05	0.0512	ACAGCTGTG
27-ATCAACCCGAGTGGA	STREME-27	control_DHS_S_39578::chr8:76840730-76840930	92	107	-	5.30488	3.98e-05	0.233	ATCAACTGGATTGGG
52-CTCRGCCTCCCAAA	STREME-52	control_DHS_S_39578::chr8:76840730-76840930	115	129	+	10.5056	1.03e-05	0.404	TCCAGCCTCCCAAA
27-ATCAACCCGAGTGGA	STREME-27	control_DHS_S_39597::chr8:79300350-79300550	180	195	+	6.52439	2.57e-05	0.171	ATCAGACTGAGTGCA
15-CTAWAAATAGMH	STREME-15	control_DHS_S_39597::chr8:79300350-79300550	32	44	+	12.4085	2.35e-05	0.189	CCAAATATAGAT
3-GGTYCAAAGTCCAHH	STREME-3	control_DHS_S_39597::chr8:79300350-79300550	115	130	+	5.80303	9.99e-05	0.15	GGGTCAGGGTTCATT
71-CAAAAAAAAAAAAAA	STREME-71	control_DHS_S_39597::chr8:79300350-79300550	66	81	+	8.64356	6.34e-06	0.0671	ATAAACAAAACACAA
82-CTYGAACTCCTGRSC	STREME-82	control_DHS_S_39598::chr8:79611000-79611200	26	41	+	5.82653	3.04e-05	0.52	CTTGAGCTTCTGAGT
15-CTAWAAATAGMH	STREME-15	control_DHS_S_3959::chr1:244673090-244673290	116	128	+	14.8028	6.33e-06	0.0926	CTAATAATAGAT
8-AAGGATGCTC	STREME-8	control_DHS_S_3959::chr1:244673090-244673290	162	172	-	9.16667	8.52e-05	0.128	AGAGATGCCC
16-TTCCTAGAAA	STREME-16	control_DHS_S_3959::chr1:244673090-244673290	125	135	-	9.76316	7.8e-05	0.287	TTCCTAGATC
82-CTYGAACTCCTGRSC	STREME-82	control_DHS_S_3959::chr1:244673090-244673290	2	17	-	5.35714	3.48e-05	0.532	CTCAAAGTCCTGCCA
26-GACCTTGAMCY	STREME-26	control_DHS_S_3959::chr1:244673090-244673290	42	53	+	6.10526	4.87e-05	0.158	GACCTTGAATT
4-CCTTATCTST	STREME-4	control_DHS_S_3959::chr1:244673090-244673290	26	36	-	12.0328	5.39e-05	0.108	CCTTATCAAG
70-CAAAGTCCA	STREME-70	control_DHS_S_3959::chr1:244673090-244673290	6	15	-	11.6788	5.73e-05	0.174	CAAAGTCCT
49-ATTTCATTCCATTC	STREME-49	control_DHS_S_395::chr1:17878950-17879150	8	22	-	4.77108	4.5e-05	0.0412	ATTTAATTCAATCC
52-CTCRGCCTCCCAAA	STREME-52	control_DHS_S_395::chr1:17878950-17879150	72	86	-	6.24719	4.6e-05	0.615	CTCAGCCCCTCAGG
2-GCHGTGATTTAY	STREME-2	control_DHS_S_395::chr1:17878950-17879150	111	123	+	9.11475	7.59e-05	0.0872	ACTCTGATTCAG
40-CACTCCCACCAG	STREME-40	control_DHS_S_395::chr1:17878950-17879150	135	147	+	4.19101	8.78e-05	0.635	CACTCCCATGAA
70-CAAAGTCCA	STREME-70	control_DHS_S_395::chr1:17878950-17879150	108	117	-	11.8909	3.71e-05	0.129	CAGAGTCCA
62-CCCCDCCCCCMCC	STREME-62	control_DHS_S_39600::chr8:79766400-79766600	142	155	+	17.1447	8.75e-07	0.0527	CCCCACCCCCAAA
62-CCCCDCCCCCMCC	STREME-62	control_DHS_S_39604::chr8:79783980-79784180	173	186	-	9.92105	6.7e-05	0.22	CCCCGCCCGGATC
82-CTYGAACTCCTGRSC	STREME-82	control_DHS_S_39604::chr8:79783980-79784180	102	117	-	3.93878	5.28e-05	0.573	CTGGAGCTCCGGGCC
34-CGCGCCAAA	STREME-34	control_DHS_S_39604::chr8:79783980-79784180	152	161	-	9.85526	8.69e-05	0.236	CGCGCCACC
62-CCCCDCCCCCMCC	STREME-62	control_DHS_S_39604::chr8:79783980-79784180	178	191	-	12.3684	1.95e-05	0.142	CCTCACCCCGCCC
2-GCHGTGATTTAY	STREME-2	control_DHS_S_39604::chr8:79783980-79784180	15	27	+	12.9344	1.9e-05	0.0336	GCTGAGATTCCC
29-ATTTCCGGC	STREME-29	control_DHS_S_39610::chr8:79828500-79828700	117	126	-	12.4634	3.34e-05	0.228	ATTTCCCGT
66-GCACGTGC	STREME-66	control_DHS_S_39610::chr8:79828500-79828700	140	148	-	10.6909	4.24e-05	0.222	GCCCGTGC
66-GCACGTGC	STREME-66	control_DHS_S_39610::chr8:79828500-79828700	140	148	+	10.6909	4.24e-05	0.222	GCACGGGC
61-CCCKGGCAC	STREME-61	control_DHS_S_39610::chr8:79828500-79828700	50	59	-	7.78652	6.77e-05	0.183	CCCTGACAC
12-YGGGAAWTTCCCR	STREME-12	control_DHS_S_39610::chr8:79828500-79828700	118	131	-	3.06061	8.95e-05	0.136	GCTGAATTTCCCG
12-YGGGAAWTTCCCR	STREME-12	control_DHS_S_39610::chr8:79828500-79828700	118	131	+	3.06061	8.95e-05	0.136	CGGGAAATTCAGC
9-ATGCCAGGCDR	STREME-9	control_DHS_S_39652::chr8:86601260-86601460	170	181	+	3.43939	3.66e-05	0.0661	ATGACAGGCTA
26-GACCTTGAMCY	STREME-26	control_DHS_S_39652::chr8:86601260-86601460	59	70	+	7.76316	2.78e-05	0.111	GACCTGGAACC
46-ACCTGGCAC	STREME-46	control_DHS_S_39652::chr8:86601260-86601460	60	69	+	11.9818	8.03e-05	0.196	ACCTGGAAC
42-TCCTTGAAGA	STREME-42	control_DHS_S_39654::chr8:86601930-86602130	112	122	-	11.5488	2.89e-05	0.279	TCCCTGAAGA
46-ACCTGGCAC	STREME-46	control_DHS_S_3969::chr1:244964160-244964360	97	106	-	12.4788	1.61e-05	0.104	ACCCGGCAC
82-CTYGAACTCCTGRSC	STREME-82	control_DHS_S_3969::chr1:244964160-244964360	110	125	+	3.41837	6.25e-05	0.592	CTGGAAAGCCTGAAC
16-TTCCTAGAAA	STREME-16	control_DHS_S_39732::chr8:93898232-93898432	137	147	-	13.0789	1.54e-05	0.144	TTCCAAGAAC
57-ACAGGTATGTA	STREME-57	control_DHS_S_39732::chr8:93898232-93898432	42	53	-	13.8427	7.65e-06	0.24	CCAGGTATGTA
62-CCCCDCCCCCMCC	STREME-62	control_DHS_S_39732::chr8:93898232-93898432	166	179	+	17.2763	7.65e-07	0.0493	CCCCTCCCCTTCC
62-CCCCDCCCCCMCC	STREME-62	control_DHS_S_39732::chr8:93898232-93898432	159	172	+	12.8289	1.56e-05	0.133	CACCTCCCCCCTC
16-TTCCTAGAAA	STREME-16	control_DHS_S_39732::chr8:93898232-93898432	138	148	+	12.3289	2.31e-05	0.165	TTCTTGGAAA
29-ATTTCCGGC	STREME-29	control_DHS_S_39732::chr8:93898232-93898432	61	70	-	10.378	7.88e-05	0.328	ATTTCCCTC
4-CCTTATCTST	STREME-4	control_DHS_S_39732::chr8:93898232-93898432	14	24	-	11.4262	7.69e-05	0.12	TCTTATCTGA
62-CCCCDCCCCCMCC	STREME-62	control_DHS_S_39732::chr8:93898232-93898432	24	37	+	10.0132	6.42e-05	0.218	CCCTACCCTGTCC
19-AAGATGCTAW	STREME-19	control_DHS_S_39735::chr8:93918383-93918583	183	193	+	14.1286	1.42e-05	0.117	AAGATGCTAC
9-ATGCCAGGCDR	STREME-9	control_DHS_S_39735::chr8:93918383-93918583	171	182	-	3.48485	3.39e-05	0.0619	ATCCCAGGCAG
8-AAGGATGCTC	STREME-8	control_DHS_S_39735::chr8:93918383-93918583	182	192	+	9.87879	7.17e-05	0.119	GAAGATGCTA
62-CCCCDCCCCCMCC	STREME-62	control_DHS_S_39737::chr8:93944078-93944278	73	86	-	13.4605	1.12e-05	0.122	CCCTACCCCTCCC
36-GCACAGATTKSA	STREME-36	control_DHS_S_39737::chr8:93944078-93944278	162	174	+	8.25843	1.94e-05	0.186	GCCCAGATTTAA
63-GCCTGTAATCCCAGC	STREME-63	control_DHS_S_39737::chr8:93944078-93944278	12	27	+	7.44444	1.34e-05	0.427	GCTGGTAGCCCCAGG
2-GCHGTGATTTAY	STREME-2	control_DHS_S_39737::chr8:93944078-93944278	162	174	+	12.3934	2.34e-05	0.0382	GCCCAGATTTAA
62-CCCCDCCCCCMCC	STREME-62	control_DHS_S_39737::chr8:93944078-93944278	68	81	-	12.8421	1.55e-05	0.133	CCCCTCCCCTTGT
10-SAGCTGTCAA	STREME-10	control_DHS_S_39743::chr8:94224970-94225170	127	137	+	12.0455	2.77e-05	0.0598	AAACTGTCAA
16-TTCCTAGAAA	STREME-16	control_DHS_S_39743::chr8:94224970-94225170	4	14	-	14.3684	9e-06	0.14	TTCTTAGAAA
81-TGGGCAAACA	STREME-81	control_DHS_S_39743::chr8:94224970-94225170	118	128	-	8.44944	9.91e-05	0.623	TGGGCAGACA
71-CAAAAAAAAAAAAAA	STREME-71	control_DHS_S_39743::chr8:94224970-94225170	155	170	-	-0.742574	9.63e-05	0.381	ATAATAATAACAATA
19-AAGATGCTAW	STREME-19	control_DHS_S_39743::chr8:94224970-94225170	190	200	+	11.7	5.68e-05	0.147	ATGATGCTTA
22-CAACTGTCA	STREME-22	control_DHS_S_39743::chr8:94224970-94225170	127	136	+	12.9024	2.62e-05	0.0684	AAACTGTCA
69-CATTCCATTCGAGTC	STREME-69	control_DHS_S_3974::chr1:245096010-245096210	20	35	-	-0.224719	4.69e-05	0.0492	CAGTACATTGCTGTG
23-GGCGGGAA	STREME-23	control_DHS_S_39786::chr8:96494510-96494710	31	39	+	14.1461	1.98e-05	0.0864	CGCGGGAA
47-AAACAAACAAA	STREME-47	control_DHS_S_39795::chr8:97119766-97119966	19	30	-	12.8675	1.79e-05	0.469	AAAGAAACAAT
14-GATGCCAAS	STREME-14	control_DHS_S_39795::chr8:97119766-97119966	85	94	+	12.5	3.04e-05	0.0762	CATGCCAAC
46-ACCTGGCAC	STREME-46	control_DHS_S_39795::chr8:97119766-97119966	109	118	+	12.1939	4.06e-05	0.185	ACCTGGCAG
64-TSATTATATGCTAAA	STREME-64	control_DHS_S_39795::chr8:97119766-97119966	126	141	-	3.61798	4.18e-05	0.96	TGATCATGGACTAAA
62-CCCCDCCCCCMCC	STREME-62	control_DHS_S_39798::chr8:97293280-97293480	165	178	-	9.30263	8.96e-05	0.243	CTCCTCCCCACTT
82-CTYGAACTCCTGRSC	STREME-82	control_DHS_S_39798::chr8:97293280-97293480	155	170	-	2.14286	9.31e-05	0.621	CACTTACTCCTGACT
12-YGGGAAWTTCCCR	STREME-12	control_DHS_S_3980::chr1:245166500-245166700	18	31	+	9.12121	3.59e-05	0.0754	ATGGAAATCCCTT
12-YGGGAAWTTCCCR	STREME-12	control_DHS_S_3980::chr1:245166500-245166700	18	31	-	9.12121	3.59e-05	0.0754	AAGGGATTTCCAT
65-GATTGGAATGGA	STREME-65	control_DHS_S_3980::chr1:245166500-245166700	184	196	-	4.04082	7.51e-05	0.0706	GATTGGAAGGCA
62-CCCCDCCCCCMCC	STREME-62	control_DHS_S_3980::chr1:245166500-245166700	38	51	+	10.0921	6.19e-05	0.215	CCCGGCCCCTCTC
4-CCTTATCTST	STREME-4	control_DHS_S_3980::chr1:245166500-245166700	177	187	+	12.6721	3.5e-05	0.09	GCTTATCTGC
61-CCCKGGCAC	STREME-61	control_DHS_S_3981::chr1:245198051-245198251	85	94	-	7.78652	6.77e-05	0.183	ACCTGGCAC
9-ATGCCAGGCDR	STREME-9	control_DHS_S_3981::chr1:245198051-245198251	85	96	+	12.5909	1.77e-05	0.0381	GTGCCAGGTGT
70-CAAAGTCCA	STREME-70	control_DHS_S_3981::chr1:245198051-245198251	163	172	+	11.8909	3.71e-05	0.129	CAGAGTCCA
46-ACCTGGCAC	STREME-46	control_DHS_S_3981::chr1:245198051-245198251	85	94	-	17.5818	2.72e-06	0.0627	ACCTGGCAC
27-ATCAACCCGAGTGGA	STREME-27	control_DHS_S_3984::chr1:245512590-245512790	18	33	-	6.06098	3.05e-05	0.192	AGGAATCCGAGTGGA
70-CAAAGTCCA	STREME-70	control_DHS_S_3984::chr1:245512590-245512790	13	22	+	11.6121	7.34e-05	0.202	CAAACTCCA
50-TGATAACA	STREME-50	control_DHS_S_3984::chr1:245512590-245512790	78	86	-	15.0112	2.18e-05	0.442	TGATAACA
52-CTCRGCCTCCCAAA	STREME-52	control_DHS_S_39858::chr8:101051157-101051357	171	185	-	6.19101	4.68e-05	0.618	TTCAGCTGCCCAAG
73-GTTAATGATTAA	STREME-73	control_DHS_S_39858::chr8:101051157-101051357	83	95	+	7.57143	6.71e-05	0.0686	GTAACTGATTAA
65-GATTGGAATGGA	STREME-65	control_DHS_S_39858::chr8:101051157-101051357	0	12	+	4.08163	7.36e-05	0.0706	GATTGGAAGGGC
35-ATTCCTTTCCTTTC	STREME-35	control_DHS_S_39858::chr8:101051157-101051357	0	14	-	5.27879	8.75e-05	0.0641	ATGCCCTTCCAATC
33-RCCACRCCC	STREME-33	control_DHS_S_39858::chr8:101051157-101051357	151	160	-	4.82895	5.22e-05	0.253	GCCTCACCC
3-GGTYCAAAGTCCAHH	STREME-3	control_DHS_S_3986::chr1:245567060-245567260	16	31	+	6.93939	7.01e-05	0.116	CGGCCAAGGGTCAGA
76-GGCTGGAGTGCAGTG	STREME-76	control_DHS_S_3986::chr1:245567060-245567260	0	15	-	14.618	7.81e-07	0.0273	GGCTGGGGTGCAGGG
70-CAAAGTCCA	STREME-70	control_DHS_S_3986::chr1:245567060-245567260	174	183	-	11.8909	3.71e-05	0.129	CACAGTCCA
71-CAAAAAAAAAAAAAA	STREME-71	control_DHS_S_3987::chr1:245585400-245585600	126	141	+	-0.237624	8.59e-05	0.357	CTAGGGAAAAAAAAA
71-CAAAAAAAAAAAAAA	STREME-71	control_DHS_S_3987::chr1:245585400-245585600	130	145	+	4.05941	2.53e-05	0.17	GGAAAAAAAAAAAAG
71-CAAAAAAAAAAAAAA	STREME-71	control_DHS_S_3987::chr1:245585400-245585600	129	144	+	4.12871	2.47e-05	0.168	GGGAAAAAAAAAAAA
71-CAAAAAAAAAAAAAA	STREME-71	control_DHS_S_3987::chr1:245585400-245585600	131	146	+	13.4752	1.19e-06	0.0185	GAAAAAAAAAAAAGA
73-GTTAATGATTAA	STREME-73	control_DHS_S_3987::chr1:245585400-245585600	8	20	-	7.31633	7.71e-05	0.0765	GTTAGTGATTGG
60-GGGTAACTTCCTGAY	STREME-60	control_DHS_S_3987::chr1:245585400-245585600	155	170	-	5.94949	2.92e-05	0.638	AGGGAGCTGCCTGAC
6-KATGASTCATM	STREME-6	control_DHS_S_3987::chr1:245585400-245585600	26	37	+	12.0	5.07e-05	0.13	TATGAGTCAGA
61-CCCKGGCAC	STREME-61	control_DHS_S_3987::chr1:245585400-245585600	100	109	-	8.06742	1.4e-05	0.183	CCCTGGCTC
6-KATGASTCATM	STREME-6	control_DHS_S_3987::chr1:245585400-245585600	26	37	-	12.0	5.07e-05	0.13	TCTGACTCATA
71-CAAAAAAAAAAAAAA	STREME-71	control_DHS_S_3987::chr1:245585400-245585600	132	147	+	9.66337	4.67e-06	0.0537	AAAAAAAAAAAAGAT
49-ATTTCATTCCATTC	STREME-49	control_DHS_S_3987::chr1:245585400-245585600	180	194	+	5.03614	4.15e-05	0.0385	AGTATGTTCTATTC
62-CCCCDCCCCCMCC	STREME-62	control_DHS_S_39888::chr8:102656380-102656580	36	49	+	12.1184	2.22e-05	0.15	CCCCGCTCACGCC
62-CCCCDCCCCCMCC	STREME-62	control_DHS_S_39888::chr8:102656380-102656580	93	106	+	11.8947	2.49e-05	0.157	GCCCGCCCCGCCC
62-CCCCDCCCCCMCC	STREME-62	control_DHS_S_39888::chr8:102656380-102656580	30	43	+	10.5921	4.96e-05	0.2	CCTCTCCCCCGCT
62-CCCCDCCCCCMCC	STREME-62	control_DHS_S_39888::chr8:102656380-102656580	98	111	+	12.9737	1.45e-05	0.131	CCCCGCCCATCCT
62-CCCCDCCCCCMCC	STREME-62	control_DHS_S_39888::chr8:102656380-102656580	167	180	-	9.35526	8.72e-05	0.24	CCACGCCCCTGGT
33-RCCACRCCC	STREME-33	control_DHS_S_39888::chr8:102656380-102656580	97	106	+	4.44737	9.85e-05	0.33	GCCCCGCCC
23-GGCGGGAA	STREME-23	control_DHS_S_39888::chr8:102656380-102656580	92	100	-	5.46067	8.55e-05	0.197	GGCGGGCA
62-CCCCDCCCCCMCC	STREME-62	control_DHS_S_39888::chr8:102656380-102656580	172	185	-	11.5132	3.11e-05	0.171	CCCCACCACGCCC
33-RCCACRCCC	STREME-33	control_DHS_S_39888::chr8:102656380-102656580	172	181	-	15.8421	9.01e-06	0.12	ACCACGCCC
9-ATGCCAGGCDR	STREME-9	control_DHS_S_3988::chr1:245605630-245605830	177	188	+	13.6364	1.39e-05	0.0325	GTGCCAGGGGA
46-ACCTGGCAC	STREME-46	control_DHS_S_3988::chr1:245605630-245605830	15	24	+	12.4788	1.61e-05	0.104	ACCTGGCCC
46-ACCTGGCAC	STREME-46	control_DHS_S_3988::chr1:245605630-245605830	177	186	-	12.4788	1.61e-05	0.104	CCCTGGCAC
78-CATTCCATGCCA	STREME-78	control_DHS_S_3988::chr1:245605630-245605830	178	190	-	7.26667	6.41e-05	0.0469	CATCCCCTGGCA
8-AAGGATGCTC	STREME-8	control_DHS_S_3988::chr1:245605630-245605830	183	193	+	9.21212	8.44e-05	0.128	GGGGATGCCG
61-CCCKGGCAC	STREME-61	control_DHS_S_3988::chr1:245605630-245605830	177	186	-	18.1124	2.23e-06	0.0694	CCCTGGCAC
61-CCCKGGCAC	STREME-61	control_DHS_S_3988::chr1:245605630-245605830	67	76	-	7.96629	2.96e-05	0.183	CCCTGGGAC
35-ATTCCTTTCCTTTC	STREME-35	control_DHS_S_39896::chr8:102791066-102791266	91	105	+	5.49091	6.74e-05	0.0511	CTTCCTACCCTTGC
61-CCCKGGCAC	STREME-61	control_DHS_S_39896::chr8:102791066-102791266	65	74	+	7.96629	2.96e-05	0.183	CCCTGGCAG
9-ATGCCAGGCDR	STREME-9	control_DHS_S_39896::chr8:102791066-102791266	41	52	-	1.62121	9.72e-05	0.132	AGGCCAGGATG
9-ATGCCAGGCDR	STREME-9	control_DHS_S_39896::chr8:102791066-102791266	63	74	-	3.0303	4.11e-05	0.0726	CTGCCAGGGTG
37-YKGGTACCMR	STREME-37	control_DHS_S_39896::chr8:102791066-102791266	72	82	-	13.9737	2.43e-05	0.17	CTGGTACCCT
60-GGGTAACTTCCTGAY	STREME-60	control_DHS_S_39896::chr8:102791066-102791266	20	35	-	1.93939	9.96e-05	0.795	AGGCTTCTTCCTGAG
37-YKGGTACCMR	STREME-37	control_DHS_S_39896::chr8:102791066-102791266	72	82	+	13.9737	2.43e-05	0.17	AGGGTACCAG
34-CGCGCCAAA	STREME-34	control_DHS_S_3989::chr1:245606530-245606730	143	152	+	9.5	9.96e-05	0.254	CCGGCCAAA
3-GGTYCAAAGTCCAHH	STREME-3	control_DHS_S_3989::chr1:245606530-245606730	144	159	+	6.31818	8.52e-05	0.134	CGGCCAAAGAACACC
82-CTYGAACTCCTGRSC	STREME-82	control_DHS_S_398::chr1:18923970-18924170	69	84	-	10.3265	6.54e-06	0.315	CTCAACCTCCTGGGA
46-ACCTGGCAC	STREME-46	control_DHS_S_398::chr1:18923970-18924170	169	178	+	12.2667	2.43e-05	0.133	ACCTGGCTC
80-AATCACDGC	STREME-80	control_DHS_S_3990::chr1:245771895-245772095	103	112	+	16.0899	7.34e-06	0.0267	AATCACTGC
61-CCCKGGCAC	STREME-61	control_DHS_S_3990::chr1:245771895-245772095	144	153	-	7.78652	6.77e-05	0.183	CCCTGTCAC
80-AATCACDGC	STREME-80	control_DHS_S_3990::chr1:245771895-245772095	161	170	-	5.47191	7.49e-05	0.146	ATTCACGGC
71-CAAAAAAAAAAAAAA	STREME-71	control_DHS_S_3990::chr1:245771895-245772095	178	193	+	2.30693	4.09e-05	0.235	CCAAAAGAAAAAGAA
71-CAAAAAAAAAAAAAA	STREME-71	control_DHS_S_3990::chr1:245771895-245772095	179	194	+	2.37624	3.99e-05	0.231	CAAAAGAAAAAGAAC
2-GCHGTGATTTAY	STREME-2	control_DHS_S_3990::chr1:245771895-245772095	100	112	-	17.0984	1.35e-06	0.00931	GCAGTGATTCAT
35-ATTCCTTTCCTTTC	STREME-35	control_DHS_S_3991::chr1:245791510-245791710	73	87	-	5.49091	6.74e-05	0.0511	CCCCCATTCCTTTC
35-ATTCCTTTCCTTTC	STREME-35	control_DHS_S_3991::chr1:245791510-245791710	68	82	-	10.097	3.3e-05	0.0301	ATTCCTTTCCTAAG
62-CCCCDCCCCCMCC	STREME-62	control_DHS_S_3991::chr1:245791510-245791710	80	93	-	10.4342	5.33e-05	0.206	CCTCTCCCCCCAT
82-CTYGAACTCCTGRSC	STREME-82	control_DHS_S_3994::chr1:245870846-245871046	19	34	+	2.93878	7.27e-05	0.606	CTCGAACACTTGAAC
77-AATGGAATCAACH	STREME-77	control_DHS_S_39956::chr8:115452510-115452710	118	131	-	7.91011	2.35e-05	0.193	AATGGCATCAAAC
8-AAGGATGCTC	STREME-8	control_DHS_S_39956::chr8:115452510-115452710	54	64	-	9.71212	7.72e-05	0.122	AAAGATGCCA
19-AAGATGCTAW	STREME-19	control_DHS_S_39956::chr8:115452510-115452710	53	63	-	12.3	4.39e-05	0.138	AAGATGCCAT
39-ACAAWGGGCCCWTTGT	STREME-39	control_DHS_S_39956::chr8:115452510-115452710	50	66	+	14.2561	3.33e-06	0.0398	ACAATGGCATCTTTCT
39-ACAAWGGGCCCWTTGT	STREME-39	control_DHS_S_39956::chr8:115452510-115452710	50	66	-	14.2561	3.33e-06	0.0398	AGAAAGATGCCATTGT
3-GGTYCAAAGTCCAHH	STREME-3	control_DHS_S_39956::chr8:115452510-115452710	105	120	+	5.84848	9.86e-05	0.149	GGGGCAAAGGCTTGT
50-TGATAACA	STREME-50	control_DHS_S_39956::chr8:115452510-115452710	74	82	+	13.191	3.96e-05	0.442	TGATAACG
77-AATGGAATCAACH	STREME-77	control_DHS_S_3997::chr1:246107640-246107840	144	157	+	3.53933	8.23e-05	0.457	AGTGGATTTAACT
49-ATTTCATTCCATTC	STREME-49	control_DHS_S_3997::chr1:246107640-246107840	143	157	-	6.89157	2.37e-05	0.0236	AGTTAAATCCACTT
14-GATGCCAAS	STREME-14	control_DHS_S_3997::chr1:246107640-246107840	114	123	+	10.0	8.83e-05	0.126	GATGCCATG
71-CAAAAAAAAAAAAAA	STREME-71	control_DHS_S_3997::chr1:246107640-246107840	23	38	+	0.108911	7.51e-05	0.331	GGAAACAATACAAAA
54-TACAAATGCCATGGC	STREME-54	control_DHS_S_3997::chr1:246107640-246107840	110	125	+	2.42222	8.98e-05	0.866	TGCTGATGCCATGGG
43-GGGAGGAACCCTCA	STREME-43	control_DHS_S_39988::chr8:117957370-117957570	54	68	-	3.74157	9.2e-05	0.711	GGGAAGGGCCATTA
9-ATGCCAGGCDR	STREME-9	control_DHS_S_39988::chr8:117957370-117957570	65	76	-	2.04545	7.68e-05	0.114	AGGCCAGGGGG
61-CCCKGGCAC	STREME-61	control_DHS_S_39988::chr8:117957370-117957570	150	159	+	7.78652	6.77e-05	0.183	CCTTGGCAC
66-GCACGTGC	STREME-66	control_DHS_S_39988::chr8:117957370-117957570	155	163	-	10.6909	4.24e-05	0.222	GCCCGTGC
66-GCACGTGC	STREME-66	control_DHS_S_39988::chr8:117957370-117957570	155	163	+	10.6909	4.24e-05	0.222	GCACGGGC
60-GGGTAACTTCCTGAY	STREME-60	control_DHS_S_39989::chr8:118004659-118004859	38	53	-	9.21212	1.02e-05	0.48	AAGGAATTTCCTGAG
36-GCACAGATTKSA	STREME-36	control_DHS_S_39989::chr8:118004659-118004859	122	134	-	3.83146	7.87e-05	0.33	ACGCAGTTTGCA
12-YGGGAAWTTCCCR	STREME-12	control_DHS_S_39989::chr8:118004659-118004859	40	53	+	10.8333	2.69e-05	0.0593	CAGGAAATTCCTT
31-ATTCCTTAAGA	STREME-31	control_DHS_S_39989::chr8:118004659-118004859	174	185	+	9.69737	6.33e-05	0.387	TTGCCTTAGGA
12-YGGGAAWTTCCCR	STREME-12	control_DHS_S_39989::chr8:118004659-118004859	40	53	-	10.8333	2.69e-05	0.0593	AAGGAATTTCCTG
48-AAAGGAATGGAAT	STREME-48	control_DHS_S_39989::chr8:118004659-118004859	4	17	-	5.80488	6.9e-05	0.058	AAGAGACTGGAAT
72-TTAGCATGCTAAAAG	STREME-72	control_DHS_S_39989::chr8:118004659-118004859	113	128	-	7.21429	2.62e-05	0.87	TTTGCATATTACATG
78-CATTCCATGCCA	STREME-78	control_DHS_S_39989::chr8:118004659-118004859	74	86	+	7.33333	5.04e-05	0.0392	CACCCCATGCCT
71-CAAAAAAAAAAAAAA	STREME-71	control_DHS_S_39992::chr8:118088681-118088881	24	39	-	13.7228	1.09e-06	0.0176	AACAAGAAAACAAAA
71-CAAAAAAAAAAAAAA	STREME-71	control_DHS_S_39992::chr8:118088681-118088881	6	21	-	3.91089	2.6e-05	0.174	GAGGAAAAAAAAAAA
71-CAAAAAAAAAAAAAA	STREME-71	control_DHS_S_39992::chr8:118088681-118088881	27	42	-	-0.673267	9.48e-05	0.378	GTAAACAAGAAAACA
71-CAAAAAAAAAAAAAA	STREME-71	control_DHS_S_39992::chr8:118088681-118088881	1	16	-	15.099	7.02e-07	0.0121	AAAAAAAAAAAAAGA
71-CAAAAAAAAAAAAAA	STREME-71	control_DHS_S_39992::chr8:118088681-118088881	4	19	-	13.6931	1.1e-06	0.0176	GGAAAAAAAAAAAAA
71-CAAAAAAAAAAAAAA	STREME-71	control_DHS_S_39992::chr8:118088681-118088881	8	23	-	2.47525	3.91e-05	0.228	CAGAGGAAAAAAAAA
71-CAAAAAAAAAAAAAA	STREME-71	control_DHS_S_39992::chr8:118088681-118088881	3	18	-	23.1089	1.83e-08	0.000587	GAAAAAAAAAAAAAA
47-AAACAAACAAA	STREME-47	control_DHS_S_39992::chr8:118088681-118088881	25	36	-	9.87952	7.56e-05	0.688	AAGAAAACAAA
71-CAAAAAAAAAAAAAA	STREME-71	control_DHS_S_39992::chr8:118088681-118088881	0	15	-	9.80198	4.3e-06	0.0502	AAAAAAAAAAAAGAG
71-CAAAAAAAAAAAAAA	STREME-71	control_DHS_S_39992::chr8:118088681-118088881	2	17	-	15.099	7.02e-07	0.0121	AAAAAAAAAAAAAAG
71-CAAAAAAAAAAAAAA	STREME-71	control_DHS_S_39992::chr8:118088681-118088881	5	20	-	5.75248	1.48e-05	0.133	AGGAAAAAAAAAAAA
71-CAAAAAAAAAAAAAA	STREME-71	control_DHS_S_39992::chr8:118088681-118088881	32	47	-	0.29703	6.96e-05	0.324	CAAAAGTAAACAAGA
58-GAAAYCGAAACTR	STREME-58	control_DHS_S_39992::chr8:118088681-118088881	21	34	-	7.57317	3.21e-05	0.54	GAAAACAAAAGCA
29-ATTTCCGGC	STREME-29	control_DHS_S_39994::chr8:118110800-118111000	0	9	-	11.1951	4.95e-05	0.279	ATTTCCCCC
62-CCCCDCCCCCMCC	STREME-62	control_DHS_S_39994::chr8:118110800-118111000	95	108	-	9.17105	9.55e-05	0.248	CACCACCCCAGTC
40-CACTCCCACCAG	STREME-40	control_DHS_S_39994::chr8:118110800-118111000	113	125	+	4.83146	6.75e-05	0.631	CATTCCTACCGC
33-RCCACRCCC	STREME-33	control_DHS_S_39994::chr8:118110800-118111000	140	149	-	4.72368	6.83e-05	0.288	GCCACAGCC
82-CTYGAACTCCTGRSC	STREME-82	control_DHS_S_39994::chr8:118110800-118111000	151	166	+	3.31633	6.46e-05	0.594	CTCGATGCCCTAAAC
71-CAAAAAAAAAAAAAA	STREME-71	control_DHS_S_39994::chr8:118110800-118111000	176	191	+	5.84158	1.44e-05	0.132	CGAAATAAAACAAAA
13-DTGCACCTGC	STREME-13	control_DHS_S_399::chr1:18924340-18924540	156	166	+	3.25714	9.31e-05	0.115	GTGCACCTAC
13-DTGCACCTGC	STREME-13	control_DHS_S_399::chr1:18924340-18924540	152	162	-	3.7	7.52e-05	0.0992	GTGCACCCGC
47-AAACAAACAAA	STREME-47	control_DHS_S_399::chr1:18924340-18924540	95	106	+	9.24096	9.89e-05	0.737	ACAGAAACAAA
9-ATGCCAGGCDR	STREME-9	control_DHS_S_399::chr1:18924340-18924540	125	136	+	1.98485	8.03e-05	0.117	AGGCCAGGCGC
62-CCCCDCCCCCMCC	STREME-62	control_DHS_S_40002::chr8:118952030-118952230	68	81	-	12.7763	1.59e-05	0.133	CACCGCCCCACCC
11-WTTTCCCGCCAAWW	STREME-11	control_DHS_S_40002::chr8:118952030-118952230	175	189	+	11.3485	2.6e-05	0.0826	CCTTCCCGCCAGCG
62-CCCCDCCCCCMCC	STREME-62	control_DHS_S_40002::chr8:118952030-118952230	168	181	+	11.0263	3.98e-05	0.187	CCCGGCCCCTTCC
23-GGCGGGAA	STREME-23	control_DHS_S_40002::chr8:118952030-118952230	177	185	-	15.8652	9.9e-06	0.0528	GGCGGGAA
76-GGCTGGAGTGCAGTG	STREME-76	control_DHS_S_40002::chr8:118952030-118952230	60	75	+	1.08989	9.98e-05	0.113	GGCGTGAGGGGTGGG
43-GGGAGGAACCCTCA	STREME-43	control_DHS_S_40002::chr8:118952030-118952230	37	51	+	9.20225	1.35e-05	0.446	GAAAGGATCCCCCA
62-CCCCDCCCCCMCC	STREME-62	control_DHS_S_40002::chr8:118952030-118952230	63	76	-	16.6579	1.41e-06	0.0637	CCCCACCCCTCAC
33-RCCACRCCC	STREME-33	control_DHS_S_40002::chr8:118952030-118952230	68	77	-	5.0	4.36e-05	0.234	GCCCCACCC
21-AATATTTRCHYAG	STREME-21	control_DHS_S_40003::chr8:119535389-119535589	29	42	-	10.6053	3.59e-05	0.298	AATGTTGGCAGTG
41-GMGATAAS	STREME-41	control_DHS_S_40003::chr8:119535389-119535589	56	64	+	14.2805	1.79e-05	0.108	GAGATAAG
6-KATGASTCATM	STREME-6	control_DHS_S_40003::chr8:119535389-119535589	146	157	-	14.1111	4.75e-06	0.0904	AATGACTCATC
2-GCHGTGATTTAY	STREME-2	control_DHS_S_40003::chr8:119535389-119535589	23	35	-	13.7869	1.29e-05	0.0263	GCAGTGATTCTT
42-TCCTTGAAGA	STREME-42	control_DHS_S_40003::chr8:119535389-119535589	0	10	-	9.57317	6.58e-05	0.37	GCCTTGGAGA
6-KATGASTCATM	STREME-6	control_DHS_S_40003::chr8:119535389-119535589	146	157	+	14.1111	4.75e-06	0.0904	GATGAGTCATT
22-CAACTGTCA	STREME-22	control_DHS_S_40003::chr8:119535389-119535589	164	173	-	10.2561	8.72e-05	0.146	CAAATGTCA
40-CACTCCCACCAG	STREME-40	control_DHS_S_40003::chr8:119535389-119535589	43	55	+	4.17978	8.82e-05	0.635	CAGTCCCACTGG
54-TACAAATGCCATGGC	STREME-54	control_DHS_S_40003::chr8:119535389-119535589	160	175	-	14.5778	1.17e-06	0.113	TACAAATGTCAGGGA
55-ATGASTCAT	STREME-55	control_DHS_S_40003::chr8:119535389-119535589	147	156	+	15.494	9.82e-06	0.123	ATGAGTCAT
55-ATGASTCAT	STREME-55	control_DHS_S_40003::chr8:119535389-119535589	147	156	-	15.494	9.82e-06	0.123	ATGACTCAT
80-AATCACDGC	STREME-80	control_DHS_S_40003::chr8:119535389-119535589	26	35	+	16.0899	7.34e-06	0.0267	AATCACTGC
5-ACACCTGTC	STREME-5	control_DHS_S_4000::chr1:246308564-246308764	141	150	+	11.2787	5.62e-05	0.0706	GCAGCTGTT
61-CCCKGGCAC	STREME-61	control_DHS_S_40034::chr8:121639590-121639790	0	9	+	8.70787	8.13e-06	0.181	CCCAGGCAC
63-GCCTGTAATCCCAGC	STREME-63	control_DHS_S_40034::chr8:121639590-121639790	12	27	+	6.51111	1.82e-05	0.5	CCCTGTGCTCCCAGC
61-CCCKGGCAC	STREME-61	control_DHS_S_40034::chr8:121639590-121639790	182	191	+	8.06742	1.4e-05	0.183	CCCTGGCTC
82-CTYGAACTCCTGRSC	STREME-82	control_DHS_S_40034::chr8:121639590-121639790	85	100	-	3.17347	6.75e-05	0.6	CTTTTTCCTCTGACC
61-CCCKGGCAC	STREME-61	control_DHS_S_40035::chr8:121640030-121640230	127	136	+	8.24719	1.18e-05	0.183	CCCTGGCCC
53-GTTGGCAC	STREME-53	control_DHS_S_40035::chr8:121640030-121640230	104	112	-	10.4242	7.14e-05	0.415	GGTGGCAC
75-RGATGCGCATCY	STREME-75	control_DHS_S_40035::chr8:121640030-121640230	71	83	+	3.83673	8.41e-05	0.34	GGATGCGCGCCC
62-CCCCDCCCCCMCC	STREME-62	control_DHS_S_40035::chr8:121640030-121640230	15	28	+	10.5658	5.01e-05	0.201	CCCCACGCACGCC
8-AAGGATGCTC	STREME-8	control_DHS_S_40035::chr8:121640030-121640230	69	79	+	12.7424	2.42e-05	0.0712	AGGGATGCGC
75-RGATGCGCATCY	STREME-75	control_DHS_S_40035::chr8:121640030-121640230	71	83	-	3.83673	8.41e-05	0.34	GGGCGCGCATCC
52-CTCRGCCTCCCAAA	STREME-52	control_DHS_S_40043::chr8:121831070-121831270	40	54	-	3.92135	9.53e-05	0.698	CTTGTCCTGGCAGA
43-GGGAGGAACCCTCA	STREME-43	control_DHS_S_40043::chr8:121831070-121831270	70	84	-	6.07865	4.39e-05	0.617	GGAAAATGCCCTCA
64-TSATTATATGCTAAA	STREME-64	control_DHS_S_40043::chr8:121831070-121831270	79	94	-	5.31461	2.61e-05	0.804	TCATTATATGGGAAA
46-ACCTGGCAC	STREME-46	control_DHS_S_40043::chr8:121831070-121831270	32	41	-	11.9818	8.03e-05	0.196	ACCTGTCAC
81-TGGGCAAACA	STREME-81	control_DHS_S_4005::chr1:246622220-246622420	131	141	+	10.618	4.1e-05	0.494	AGAGTAAACA
73-GTTAATGATTAA	STREME-73	control_DHS_S_4005::chr1:246622220-246622420	144	156	+	7.54082	7e-05	0.0709	GTTAAAGATTCA
21-AATATTTRCHYAG	STREME-21	control_DHS_S_4005::chr1:246622220-246622420	130	143	-	11.6447	2.37e-05	0.24	TATGTTTACTCTA
81-TGGGCAAACA	STREME-81	control_DHS_S_4005::chr1:246622220-246622420	25	35	+	16.1348	3.12e-06	0.165	TGGGTAAACA
51-TCSAATCCATTCCA	STREME-51	control_DHS_S_40127::chr8:127736690-127736890	153	167	-	0.573171	8.74e-05	0.0628	TAAAAACCATTCCC
10-SAGCTGTCAA	STREME-10	control_DHS_S_40127::chr8:127736690-127736890	38	48	-	9.62121	7.15e-05	0.117	AAAGTGTCAA
62-CCCCDCCCCCMCC	STREME-62	control_DHS_S_40127::chr8:127736690-127736890	124	137	-	9.51316	8.09e-05	0.233	CTCCTCTCCCATC
82-CTYGAACTCCTGRSC	STREME-82	control_DHS_S_40127::chr8:127736690-127736890	21	36	+	4.42857	4.57e-05	0.562	CTCCCATTCCTGCGC
62-CCCCDCCCCCMCC	STREME-62	control_DHS_S_40127::chr8:127736690-127736890	72	85	-	17.4079	6.85e-07	0.0468	CCCCACCCCAGCC
76-GGCTGGAGTGCAGTG	STREME-76	control_DHS_S_40127::chr8:127736690-127736890	72	87	+	7.14607	1.5e-05	0.0478	GGCTGGGGTGGGGGG
40-CACTCCCACCAG	STREME-40	control_DHS_S_40140::chr8:127800587-127800787	78	90	+	7.30337	2.82e-05	0.511	TTCTCCCACTAA
48-AAAGGAATGGAAT	STREME-48	control_DHS_S_40140::chr8:127800587-127800787	9	22	-	7.90244	3.39e-05	0.033	AGGGGAATGGAAG
62-CCCCDCCCCCMCC	STREME-62	control_DHS_S_40140::chr8:127800587-127800787	12	25	+	9.18421	9.49e-05	0.247	CCATTCCCCTTCC
17-WAGATAAG	STREME-17	control_DHS_S_40140::chr8:127800587-127800787	48	56	-	14.0658	2.18e-05	0.151	AAGATAAG
9-ATGCCAGGCDR	STREME-9	control_DHS_S_40140::chr8:127800587-127800787	139	150	-	16.1818	3.68e-06	0.0173	ATGCCAGGCAC
6-KATGASTCATM	STREME-6	control_DHS_S_40142::chr8:127809797-127809997	10	21	-	11.8571	5.75e-05	0.135	GATGAATCATG
6-KATGASTCATM	STREME-6	control_DHS_S_40142::chr8:127809797-127809997	10	21	+	11.8571	5.75e-05	0.135	CATGATTCATC
55-ATGASTCAT	STREME-55	control_DHS_S_40142::chr8:127809797-127809997	11	20	-	11.8916	3.79e-05	0.193	ATGAATCAT
55-ATGASTCAT	STREME-55	control_DHS_S_40142::chr8:127809797-127809997	11	20	+	11.8916	3.79e-05	0.193	ATGATTCAT
33-RCCACRCCC	STREME-33	control_DHS_S_40142::chr8:127809797-127809997	159	168	+	4.72368	6.83e-05	0.288	GCCAGACCC
82-CTYGAACTCCTGRSC	STREME-82	control_DHS_S_40142::chr8:127809797-127809997	164	179	-	3.22449	6.65e-05	0.599	CTCCACCGGCTGGGT
65-GATTGGAATGGA	STREME-65	control_DHS_S_40154::chr8:127945362-127945562	4	16	-	3.80612	8.28e-05	0.0706	GATTGTTCTGGA
60-GGGTAACTTCCTGAY	STREME-60	control_DHS_S_40154::chr8:127945362-127945562	132	147	-	9.74747	8.31e-06	0.428	GGGGAACTACCAGAA
75-RGATGCGCATCY	STREME-75	control_DHS_S_40154::chr8:127945362-127945562	159	171	+	3.38776	9.4e-05	0.352	GGATGAGCAGCC
75-RGATGCGCATCY	STREME-75	control_DHS_S_40154::chr8:127945362-127945562	159	171	-	3.38776	9.4e-05	0.352	GGCTGCTCATCC
77-AATGGAATCAACH	STREME-77	control_DHS_S_40154::chr8:127945362-127945562	120	133	-	8.29213	1.95e-05	0.17	AATGGCATCACCC
61-CCCKGGCAC	STREME-61	control_DHS_S_40154::chr8:127945362-127945562	150	159	-	7.78652	6.77e-05	0.183	CCCTGGCAA
36-GCACAGATTKSA	STREME-36	control_DHS_S_40154::chr8:127945362-127945562	74	86	+	2.73034	9.88e-05	0.359	ACCCACATTTGA
9-ATGCCAGGCDR	STREME-9	control_DHS_S_40154::chr8:127945362-127945562	150	161	+	2.21212	6.88e-05	0.109	TTGCCAGGGGG
82-CTYGAACTCCTGRSC	STREME-82	control_DHS_S_40154::chr8:127945362-127945562	151	166	-	2.33673	8.81e-05	0.615	CTCATCCCCCTGGCA
40-CACTCCCACCAG	STREME-40	control_DHS_S_40154::chr8:127945362-127945562	27	39	+	10.6629	7.43e-06	0.365	CACTCCCACTGA
12-YGGGAAWTTCCCR	STREME-12	control_DHS_S_40164::chr8:128787730-128787930	56	69	-	3.22727	8.38e-05	0.13	TGTGGATTCCCCA
35-ATTCCTTTCCTTTC	STREME-35	control_DHS_S_40164::chr8:128787730-128787930	25	39	-	5.49091	6.74e-05	0.0511	TCTCCTTGCCTGTC
12-YGGGAAWTTCCCR	STREME-12	control_DHS_S_40164::chr8:128787730-128787930	56	69	+	3.22727	8.38e-05	0.13	TGGGGAATCCACA
50-TGATAACA	STREME-50	control_DHS_S_40164::chr8:128787730-128787930	15	23	+	5.29213	9.01e-05	0.512	TGATAACC
36-GCACAGATTKSA	STREME-36	control_DHS_S_40178::chr8:130300960-130301160	10	22	+	7.1573	3.09e-05	0.22	GCACATATTGCT
81-TGGGCAAACA	STREME-81	control_DHS_S_40189::chr8:130444593-130444793	179	189	+	9.46067	6.82e-05	0.566	TGGGAAAACC
33-RCCACRCCC	STREME-33	control_DHS_S_40189::chr8:130444593-130444793	43	52	-	4.72368	6.83e-05	0.288	GCCACAGCC
62-CCCCDCCCCCMCC	STREME-62	control_DHS_S_40189::chr8:130444593-130444793	132	145	-	14.7368	4.82e-06	0.0875	CCCCACTCCCCAC
62-CCCCDCCCCCMCC	STREME-62	control_DHS_S_40189::chr8:130444593-130444793	130	143	-	11.1974	3.65e-05	0.182	CCACTCCCCACTA
48-AAAGGAATGGAAT	STREME-48	control_DHS_S_40191::chr8:130513980-130514180	98	111	+	18.7683	3.2e-07	0.0044	AAAGGAATAGAAT
65-GATTGGAATGGA	STREME-65	control_DHS_S_40191::chr8:130513980-130514180	97	109	+	7.61224	2.62e-05	0.0337	GAAAGGAATAGA
49-ATTTCATTCCATTC	STREME-49	control_DHS_S_40191::chr8:130513980-130514180	97	111	-	7.3494	2.08e-05	0.0211	ATTCTATTCCTTTC
36-GCACAGATTKSA	STREME-36	control_DHS_S_40191::chr8:130513980-130514180	64	76	-	7.0	3.31e-05	0.226	TCCCAGATTTGA
40-CACTCCCACCAG	STREME-40	control_DHS_S_40191::chr8:130513980-130514180	165	177	-	4.2809	8.44e-05	0.632	CACTTCCCCTGG
35-ATTCCTTTCCTTTC	STREME-35	control_DHS_S_40191::chr8:130513980-130514180	97	111	-	15.2	3.67e-06	0.00598	ATTCTATTCCTTTC
51-TCSAATCCATTCCA	STREME-51	control_DHS_S_40191::chr8:130513980-130514180	15	29	-	0.878049	8.01e-05	0.0585	CAGAATCAACTCCA
71-CAAAAAAAAAAAAAA	STREME-71	control_DHS_S_40192::chr8:130514360-130514560	0	15	-	0.445545	6.66e-05	0.317	AGAAAAAGGAAAAAA
9-ATGCCAGGCDR	STREME-9	control_DHS_S_40192::chr8:130514360-130514560	105	116	-	18.2424	6.79e-07	0.0103	ATGCCAGGCAG
14-GATGCCAAS	STREME-14	control_DHS_S_40192::chr8:130514360-130514560	159	168	+	10.8429	6.35e-05	0.117	CATGCCAGC
14-GATGCCAAS	STREME-14	control_DHS_S_40192::chr8:130514360-130514560	79	88	+	12.5714	2.71e-05	0.0715	GATGCCCGC
47-AAACAAACAAA	STREME-47	control_DHS_S_40192::chr8:130514360-130514560	151	162	-	12.2169	2.54e-05	0.522	ATGCAAACACA
3-GGTYCAAAGTCCAHH	STREME-3	control_DHS_S_40192::chr8:130514360-130514560	46	61	-	5.87879	9.76e-05	0.148	TGAGCAAAGGCCCTC
23-GGCGGGAA	STREME-23	control_DHS_S_40192::chr8:130514360-130514560	81	89	-	5.46067	8.55e-05	0.197	GGCGGGCA
61-CCCKGGCAC	STREME-61	control_DHS_S_40192::chr8:130514360-130514560	70	79	+	7.78652	6.77e-05	0.183	CCTTGGCAC
14-GATGCCAAS	STREME-14	control_DHS_S_40192::chr8:130514360-130514560	108	117	-	14.0857	1.88e-05	0.0573	GATGCCAGG
41-GMGATAAS	STREME-41	control_DHS_S_401::chr1:18957160-18957360	94	102	+	3.64634	7.98e-05	0.232	GGGATAAG
62-CCCCDCCCCCMCC	STREME-62	control_DHS_S_401::chr1:18957160-18957360	56	69	+	9.71053	7.38e-05	0.226	CCCCACTCTAGCC
62-CCCCDCCCCCMCC	STREME-62	control_DHS_S_401::chr1:18957160-18957360	50	63	+	18.7368	2.63e-07	0.0331	CCCCACCCCCACT
66-GCACGTGC	STREME-66	control_DHS_S_401::chr1:18957160-18957360	107	115	-	10.6909	4.24e-05	0.222	GCACGGGC
66-GCACGTGC	STREME-66	control_DHS_S_401::chr1:18957160-18957360	107	115	+	10.6909	4.24e-05	0.222	GCCCGTGC
61-CCCKGGCAC	STREME-61	control_DHS_S_401::chr1:18957160-18957360	182	191	+	17.4382	4.06e-06	0.107	CCCGGGCAC
52-CTCRGCCTCCCAAA	STREME-52	control_DHS_S_401::chr1:18957160-18957360	163	177	+	7.79775	2.74e-05	0.555	CTTGTCCTCTCGAG
76-GGCTGGAGTGCAGTG	STREME-76	control_DHS_S_401::chr1:18957160-18957360	54	69	-	6.24719	2.04e-05	0.0478	GGCTAGAGTGGGGGT
13-DTGCACCTGC	STREME-13	control_DHS_S_401::chr1:18957160-18957360	35	45	-	3.51429	8.54e-05	0.109	ATGCACCTTC
52-CTCRGCCTCCCAAA	STREME-52	control_DHS_S_401::chr1:18957160-18957360	68	82	-	9.53933	1.47e-05	0.472	CTGGGCCTCCCCAG
71-CAAAAAAAAAAAAAA	STREME-71	control_DHS_S_40203::chr8:130881690-130881890	160	175	-	15.3168	5.51e-07	0.0117	ACAAAAAAAAAAAAA
71-CAAAAAAAAAAAAAA	STREME-71	control_DHS_S_40203::chr8:130881690-130881890	164	179	-	-0.633663	9.38e-05	0.376	GTGGACAAAAAAAAA
71-CAAAAAAAAAAAAAA	STREME-71	control_DHS_S_40203::chr8:130881690-130881890	155	170	-	5.21782	1.93e-05	0.141	AAAAAAAAAAAATTA
71-CAAAAAAAAAAAAAA	STREME-71	control_DHS_S_40203::chr8:130881690-130881890	161	176	-	19.0495	1.43e-07	0.00355	GACAAAAAAAAAAAA
71-CAAAAAAAAAAAAAA	STREME-71	control_DHS_S_40203::chr8:130881690-130881890	157	172	-	14.9604	7.94e-07	0.0131	AAAAAAAAAAAAAAT
71-CAAAAAAAAAAAAAA	STREME-71	control_DHS_S_40203::chr8:130881690-130881890	162	177	-	4.05941	2.53e-05	0.17	GGACAAAAAAAAAAA
71-CAAAAAAAAAAAAAA	STREME-71	control_DHS_S_40203::chr8:130881690-130881890	158	173	-	24.7327	9.47e-09	0.000318	AAAAAAAAAAAAAAA
10-SAGCTGTCAA	STREME-10	control_DHS_S_40203::chr8:130881690-130881890	14	24	-	10.0909	6.41e-05	0.109	GAGATGTCAA
71-CAAAAAAAAAAAAAA	STREME-71	control_DHS_S_40203::chr8:130881690-130881890	159	174	-	26.6535	3.12e-09	0.000318	CAAAAAAAAAAAAAA
71-CAAAAAAAAAAAAAA	STREME-71	control_DHS_S_40203::chr8:130881690-130881890	156	171	-	5.18812	1.95e-05	0.141	AAAAAAAAAAAAATT
76-GGCTGGAGTGCAGTG	STREME-76	control_DHS_S_40214::chr8:133383120-133383320	85	100	+	15.4607	5.85e-07	0.0244	TGGTGGAGTGGAGTG
62-CCCCDCCCCCMCC	STREME-62	control_DHS_S_40214::chr8:133383120-133383320	83	96	-	10.7237	4.65e-05	0.195	CCACTCCACCACC
15-CTAWAAATAGMH	STREME-15	control_DHS_S_40214::chr8:133383120-133383320	10	22	+	9.53521	8.59e-05	0.403	CTATAAATAAAG
33-RCCACRCCC	STREME-33	control_DHS_S_40214::chr8:133383120-133383320	103	112	+	4.72368	6.83e-05	0.288	GCCACACGC
52-CTCRGCCTCCCAAA	STREME-52	control_DHS_S_40224::chr8:134811480-134811680	83	97	+	3.86517	9.7e-05	0.698	TTCAGCCTTTGAAA
35-ATTCCTTTCCTTTC	STREME-35	control_DHS_S_40224::chr8:134811480-134811680	58	72	-	10.8061	6.15e-06	0.0099	ATGCCTGTCCTTGC
78-CATTCCATGCCA	STREME-78	control_DHS_S_40224::chr8:134811480-134811680	56	68	-	7.12121	6.96e-05	0.0506	CTGTCCTTGCCA
33-RCCACRCCC	STREME-33	control_DHS_S_40249::chr8:140590043-140590243	85	94	+	4.82895	5.22e-05	0.253	GCCTCACCC
5-ACACCTGTC	STREME-5	control_DHS_S_40249::chr8:140590043-140590243	131	140	+	12.0656	3.61e-05	0.0512	ACAGCTGTG
62-CCCCDCCCCCMCC	STREME-62	control_DHS_S_40249::chr8:140590043-140590243	181	194	+	13.7763	9.33e-06	0.114	CCCCTCCCCCCGG
5-ACACCTGTC	STREME-5	control_DHS_S_40249::chr8:140590043-140590243	130	139	-	12.0656	3.61e-05	0.0512	ACAGCTGTG
14-GATGCCAAS	STREME-14	control_DHS_S_40249::chr8:140590043-140590243	37	46	+	10.3571	7.9e-05	0.117	CATGCCAGG
27-ATCAACCCGAGTGGA	STREME-27	control_DHS_S_40249::chr8:140590043-140590243	2	17	+	3.93902	6.23e-05	0.309	GTCAGCCGGAGTGCA
76-GGCTGGAGTGCAGTG	STREME-76	control_DHS_S_40249::chr8:140590043-140590243	147	162	+	1.10112	9.95e-05	0.113	GGCTGGAGCTGGGTC
76-GGCTGGAGTGCAGTG	STREME-76	control_DHS_S_40249::chr8:140590043-140590243	5	20	+	4.47191	3.4e-05	0.0496	AGCCGGAGTGCAGAC
62-CCCCDCCCCCMCC	STREME-62	control_DHS_S_40249::chr8:140590043-140590243	86	99	+	9.38158	8.61e-05	0.239	CCTCACCCAGCCC
78-CATTCCATGCCA	STREME-78	control_DHS_S_40249::chr8:140590043-140590243	37	49	+	7.54545	4.13e-05	0.0326	CATGCCAGGCCC
9-ATGCCAGGCDR	STREME-9	control_DHS_S_40249::chr8:140590043-140590243	38	49	+	14.9545	7.95e-06	0.026	ATGCCAGGCCC
26-GACCTTGAMCY	STREME-26	control_DHS_S_40388::chr8:144684880-144685080	117	128	+	4.56579	9.04e-05	0.209	CACCTTGTCCC
61-CCCKGGCAC	STREME-61	control_DHS_S_40388::chr8:144684880-144685080	87	96	+	7.29213	8.54e-05	0.211	CGCGGGCAC
14-GATGCCAAS	STREME-14	control_DHS_S_40388::chr8:144684880-144685080	108	117	-	12.5714	2.71e-05	0.0715	GATGCCCGC
61-CCCKGGCAC	STREME-61	control_DHS_S_40388::chr8:144684880-144685080	138	147	-	7.57303	7.07e-05	0.188	CCCGGGCGC
28-AGCCGTCGR	STREME-28	control_DHS_S_40388::chr8:144684880-144685080	132	141	-	14.3158	1.23e-05	0.0907	CGCCGTCGG
33-RCCACRCCC	STREME-33	control_DHS_S_40388::chr8:144684880-144685080	188	197	+	5.5	3.5e-05	0.223	CCCACACCC
23-GGCGGGAA	STREME-23	control_DHS_S_40388::chr8:144684880-144685080	107	115	+	5.46067	8.55e-05	0.197	GGCGGGCA
61-CCCKGGCAC	STREME-61	control_DHS_S_40388::chr8:144684880-144685080	20	29	+	7.29213	8.54e-05	0.211	CCCGGGGAC
13-DTGCACCTGC	STREME-13	control_DHS_S_40388::chr8:144684880-144685080	177	187	+	10.7714	4.63e-05	0.0801	GCACACGTGC
13-DTGCACCTGC	STREME-13	control_DHS_S_40388::chr8:144684880-144685080	179	189	-	13.6571	1.88e-05	0.0552	GTGCACGTGT
7-CCGTCGARG	STREME-7	control_DHS_S_40388::chr8:144684880-144685080	130	139	-	10.8788	4.8e-05	0.128	CCGTCGGAG
3-GGTYCAAAGTCCAHH	STREME-3	control_DHS_S_40388::chr8:144684880-144685080	24	39	+	8.01515	4.94e-05	0.0899	GGGACAAAGCCCGAG
33-RCCACRCCC	STREME-33	control_DHS_S_40389::chr8:144685080-144685280	114	123	+	13.0	1.44e-05	0.137	GACACACCC
40-CACTCCCACCAG	STREME-40	control_DHS_S_40389::chr8:144685080-144685280	39	51	+	4.39326	8.07e-05	0.631	CACTCACACCCA
61-CCCKGGCAC	STREME-61	control_DHS_S_40389::chr8:144685080-144685280	57	66	+	7.29213	8.54e-05	0.211	GCCGGGCAC
62-CCCCDCCCCCMCC	STREME-62	control_DHS_S_40389::chr8:144685080-144685280	121	134	+	11.2632	3.53e-05	0.18	CCACACTCCCCTC
62-CCCCDCCCCCMCC	STREME-62	control_DHS_S_40389::chr8:144685080-144685280	15	28	+	10.6053	4.92e-05	0.2	TCACACCCCCCTC
13-DTGCACCTGC	STREME-13	control_DHS_S_40389::chr8:144685080-144685280	30	40	-	3.7	7.52e-05	0.0992	GTGCCCCTGC
76-GGCTGGAGTGCAGTG	STREME-76	control_DHS_S_40389::chr8:144685080-144685280	124	139	-	5.97753	2.18e-05	0.0478	GGCCCGAGGGGAGTG
13-DTGCACCTGC	STREME-13	control_DHS_S_40389::chr8:144685080-144685280	83	93	-	3.52857	8e-05	0.103	GTGCTCCTGC
61-CCCKGGCAC	STREME-61	control_DHS_S_40389::chr8:144685080-144685280	136	145	+	7.29213	8.54e-05	0.211	GCCGGGCAC
40-CACTCCCACCAG	STREME-40	control_DHS_S_40389::chr8:144685080-144685280	92	104	+	4.34831	8.23e-05	0.631	CACTCACACCCC
5-ACACCTGTC	STREME-5	control_DHS_S_40401::chr8:144852212-144852412	17	26	-	11.3279	5.29e-05	0.0671	GCAGCTGTG
5-ACACCTGTC	STREME-5	control_DHS_S_40401::chr8:144852212-144852412	18	27	+	9.01639	9.09e-05	0.0917	ACAGCTGCC
13-DTGCACCTGC	STREME-13	control_DHS_S_40401::chr8:144852212-144852412	190	200	+	16.3857	2.85e-06	0.0334	AAGCACCTGC
82-CTYGAACTCCTGRSC	STREME-82	control_DHS_S_40401::chr8:144852212-144852412	87	102	+	2.90816	7.34e-05	0.606	CCCCAACCCCCGGGC
58-GAAAYCGAAACTR	STREME-58	control_DHS_S_40401::chr8:144852212-144852412	0	13	+	4.52439	8.64e-05	0.779	GAAATCAAAGCTC
75-RGATGCGCATCY	STREME-75	control_DHS_S_40413::chr8:145052820-145053020	114	126	+	3.38776	9.4e-05	0.352	GGGTGCGAATCC
75-RGATGCGCATCY	STREME-75	control_DHS_S_40413::chr8:145052820-145053020	114	126	-	3.38776	9.4e-05	0.352	GGATTCGCACCC
62-CCCCDCCCCCMCC	STREME-62	control_DHS_S_40413::chr8:145052820-145053020	159	172	-	16.1316	2.17e-06	0.0757	CCCCTCCCCGCCT
13-DTGCACCTGC	STREME-13	control_DHS_S_40413::chr8:145052820-145053020	130	140	-	10.1429	5e-05	0.0801	TCACACGTGC
48-AAAGGAATGGAAT	STREME-48	control_DHS_S_40413::chr8:145052820-145053020	167	180	+	4.87805	9.42e-05	0.0748	AGGGGCATGGGAT
62-CCCCDCCCCCMCC	STREME-62	control_DHS_S_40413::chr8:145052820-145053020	164	177	-	10.4342	5.33e-05	0.206	CCATGCCCCTCCC
23-GGCGGGAA	STREME-23	control_DHS_S_40413::chr8:145052820-145053020	160	168	+	5.46067	8.55e-05	0.197	GGCGGGGA
78-CATTCCATGCCA	STREME-78	control_DHS_S_40413::chr8:145052820-145053020	169	181	-	12.6424	4.38e-06	0.0079	CATCCCATGCCC
30-AGGTGTGAAV	STREME-30	control_DHS_S_40413::chr8:145052820-145053020	114	124	+	9.93902	1.34e-05	0.132	GGGTGCGAAT
62-CCCCDCCCCCMCC	STREME-62	control_DHS_S_40435::chr9:3823790-3823990	170	183	+	14.7895	4.66e-06	0.0862	CCCCTCCTCCAAC
5-ACACCTGTC	STREME-5	control_DHS_S_40435::chr9:3823790-3823990	2	11	-	11.082	5.89e-05	0.0719	CCACCTGTC
72-TTAGCATGCTAAAAG	STREME-72	control_DHS_S_40435::chr9:3823790-3823990	182	197	-	5.70408	4.36e-05	0.964	TCAGCAAGCTGACAG
22-CAACTGTCA	STREME-22	control_DHS_S_40435::chr9:3823790-3823990	179	188	+	16.378	4.03e-06	0.0324	CAACTGTCA
37-YKGGTACCMR	STREME-37	control_DHS_S_40435::chr9:3823790-3823990	55	65	-	7.88158	9.13e-05	0.296	CAGGTACCAT
81-TGGGCAAACA	STREME-81	control_DHS_S_40435::chr9:3823790-3823990	147	157	+	14.8202	6.05e-06	0.241	TGGGAAAACA
37-YKGGTACCMR	STREME-37	control_DHS_S_40435::chr9:3823790-3823990	55	65	+	7.88158	9.13e-05	0.296	ATGGTACCTG
72-TTAGCATGCTAAAAG	STREME-72	control_DHS_S_40435::chr9:3823790-3823990	185	200	+	4.31633	7.22e-05	1.0	TCAGCTTGCTGAAAC
52-CTCRGCCTCCCAAA	STREME-52	control_DHS_S_40438::chr9:3875724-3875924	33	47	-	4.62921	7.63e-05	0.683	CTTGCCTTCCCAGC
70-CAAAGTCCA	STREME-70	control_DHS_S_40438::chr9:3875724-3875924	97	106	+	11.6121	7.34e-05	0.202	CAAAGTGCA
21-AATATTTRCHYAG	STREME-21	control_DHS_S_40438::chr9:3875724-3875924	168	181	+	7.63158	9.96e-05	0.488	ATTATTTACATTA
65-GATTGGAATGGA	STREME-65	control_DHS_S_40438::chr9:3875724-3875924	110	122	-	3.56122	9.48e-05	0.0706	GAATGAAATGGA
35-ATTCCTTTCCTTTC	STREME-35	control_DHS_S_40438::chr9:3875724-3875924	37	51	-	10.8061	6.15e-06	0.0099	ATCCCTTGCCTTCC
20-GATCAAAGGKC	STREME-20	control_DHS_S_40438::chr9:3875724-3875924	185	196	-	8.13158	7.2e-05	0.27	GATCATAGGGG
78-CATTCCATGCCA	STREME-78	control_DHS_S_40438::chr9:3875724-3875924	40	52	-	7.12121	6.96e-05	0.0506	CATCCCTTGCCT
82-CTYGAACTCCTGRSC	STREME-82	control_DHS_S_40463::chr9:5450885-5451085	138	153	-	3.2449	6.61e-05	0.598	CTGGACCTGCTTAGC
47-AAACAAACAAA	STREME-47	control_DHS_S_40463::chr9:5450885-5451085	168	179	-	10.8313	4.84e-05	0.608	GAGCAAATAAA
3-GGTYCAAAGTCCAHH	STREME-3	control_DHS_S_40463::chr9:5450885-5451085	51	66	+	6.37879	8.36e-05	0.132	GGGTCCAAGTCCACC
24-GTTRTGTAAC	STREME-24	control_DHS_S_40463::chr9:5450885-5451085	90	100	+	10.1053	5.46e-05	0.532	CTTGTGTAAG
70-CAAAGTCCA	STREME-70	control_DHS_S_40463::chr9:5450885-5451085	55	64	+	11.8909	3.71e-05	0.129	CCAAGTCCA
26-GACCTTGAMCY	STREME-26	control_DHS_S_40463::chr9:5450885-5451085	51	62	-	5.18421	7.31e-05	0.189	GACTTGGACCC
9-ATGCCAGGCDR	STREME-9	control_DHS_S_40463::chr9:5450885-5451085	27	38	+	4.36364	2.6e-05	0.0497	ATGCTAGGCTG
62-CCCCDCCCCCMCC	STREME-62	control_DHS_S_40477::chr9:6007340-6007540	144	157	-	9.59211	7.8e-05	0.231	CACCGCCCCCTTT
62-CCCCDCCCCCMCC	STREME-62	control_DHS_S_40477::chr9:6007340-6007540	74	87	+	10.75	4.59e-05	0.194	CCCGGCCCCCGCT
62-CCCCDCCCCCMCC	STREME-62	control_DHS_S_40477::chr9:6007340-6007540	99	112	+	10.2105	5.87e-05	0.212	CGCCACCTCCTCC
62-CCCCDCCCCCMCC	STREME-62	control_DHS_S_40477::chr9:6007340-6007540	93	106	+	9.28947	9.01e-05	0.243	CCCTTCCGCCACC
5-ACACCTGTC	STREME-5	control_DHS_S_40520::chr9:14103177-14103377	81	90	-	11.2787	5.62e-05	0.0706	GCAGCTGTT
5-ACACCTGTC	STREME-5	control_DHS_S_40520::chr9:14103177-14103377	82	91	+	9.01639	9.09e-05	0.0917	ACAGCTGCC
30-AGGTGTGAAV	STREME-30	control_DHS_S_40522::chr9:14199972-14200172	99	109	+	6.79268	2.99e-05	0.173	AGGTCTGAAG
26-GACCTTGAMCY	STREME-26	control_DHS_S_40522::chr9:14199972-14200172	68	79	+	5.61842	5.76e-05	0.168	GACCTGGAGCC
49-ATTTCATTCCATTC	STREME-49	control_DHS_S_40522::chr9:14199972-14200172	154	168	+	3.55422	6.36e-05	0.0461	ATTTCCTTCTATTT
45-AATAGAATGGAATG	STREME-45	control_DHS_S_40522::chr9:14199972-14200172	6	20	+	1.68293	9.71e-05	0.0644	AGCAGAAGGGATTG
62-CCCCDCCCCCMCC	STREME-62	control_DHS_S_40529::chr9:14313170-14313370	42	55	+	9.5	8.13e-05	0.233	CCCGGCCCTGCCC
62-CCCCDCCCCCMCC	STREME-62	control_DHS_S_40529::chr9:14313170-14313370	157	170	+	9.42105	8.44e-05	0.237	CGCCGCCCCGCGA
82-CTYGAACTCCTGRSC	STREME-82	control_DHS_S_40529::chr9:14313170-14313370	176	191	+	9.65306	8.08e-06	0.339	CTGCAACTCCGGGCC
62-CCCCDCCCCCMCC	STREME-62	control_DHS_S_40529::chr9:14313170-14313370	47	60	+	13.5132	1.09e-05	0.12	CCCTGCCCACCCC
8-AAGGATGCTC	STREME-8	control_DHS_S_4056::chr10:369650-369850	134	144	+	13.5152	1.48e-05	0.053	GGGGATGCTC
44-GATGCTCR	STREME-44	control_DHS_S_4056::chr10:369650-369850	137	145	+	14.8764	2.67e-05	0.167	GATGCTCG
4-CCTTATCTST	STREME-4	control_DHS_S_4056::chr10:369650-369850	17	27	-	12.6721	3.5e-05	0.09	GCTTATCTGC
61-CCCKGGCAC	STREME-61	control_DHS_S_4056::chr10:369650-369850	97	106	+	8.70787	8.13e-06	0.181	CCCAGGCAC
53-GTTGGCAC	STREME-53	control_DHS_S_4056::chr10:369650-369850	89	97	+	10.4242	7.14e-05	0.415	GCTGGCAC
14-GATGCCAAS	STREME-14	control_DHS_S_4056::chr10:369650-369850	89	98	-	9.84286	9.55e-05	0.133	GGTGCCAGC
76-GGCTGGAGTGCAGTG	STREME-76	control_DHS_S_40571::chr9:16522041-16522241	120	135	+	2.04494	7.69e-05	0.0959	GGCAGGAGGAGAGGG
62-CCCCDCCCCCMCC	STREME-62	control_DHS_S_40571::chr9:16522041-16522241	123	136	-	10.9211	4.21e-05	0.189	CCCCTCTCCTCCT
5-ACACCTGTC	STREME-5	control_DHS_S_40572::chr9:16628050-16628250	170	179	+	10.9016	6.72e-05	0.0778	GCAGCTGTA
35-ATTCCTTTCCTTTC	STREME-35	control_DHS_S_40575::chr9:16681375-16681575	29	43	-	10.097	3.3e-05	0.0301	TTTCATCTCCTTTC
51-TCSAATCCATTCCA	STREME-51	control_DHS_S_40575::chr9:16681375-16681575	27	41	-	0.207317	9.72e-05	0.0684	TCATCTCCTTTCCA
42-TCCTTGAAGA	STREME-42	control_DHS_S_40575::chr9:16681375-16681575	167	177	-	9.46341	7.07e-05	0.381	TTCTCCAAGA
61-CCCKGGCAC	STREME-61	control_DHS_S_40575::chr9:16681375-16681575	15	24	+	7.96629	2.96e-05	0.183	CCCTGGCAG
11-WTTTCCCGCCAAWW	STREME-11	control_DHS_S_4057::chr10:370262-370462	80	94	+	7.77273	9.13e-05	0.195	TGCTCCCGCCTTGG
62-CCCCDCCCCCMCC	STREME-62	control_DHS_S_4057::chr10:370262-370462	46	59	+	9.25	9.18e-05	0.245	GCCCACCCCACCT
63-GCCTGTAATCCCAGC	STREME-63	control_DHS_S_4057::chr10:370262-370462	64	79	+	2.11111	7.2e-05	0.752	GCCGGACACCCCAGC
62-CCCCDCCCCCMCC	STREME-62	control_DHS_S_4057::chr10:370262-370462	51	64	+	12.8421	1.55e-05	0.133	CCCCACCTCCTCT
62-CCCCDCCCCCMCC	STREME-62	control_DHS_S_40581::chr9:16824799-16824999	89	102	-	18.2368	4.39e-07	0.0402	CCCCTCCCCTCCC
72-TTAGCATGCTAAAAG	STREME-72	control_DHS_S_40581::chr9:16824799-16824999	124	139	-	3.46939	9.4e-05	1.0	TTAGCCTGGTCAAAC
62-CCCCDCCCCCMCC	STREME-62	control_DHS_S_40581::chr9:16824799-16824999	84	97	-	13.5	1.1e-05	0.121	CCCCTCCCAAACA
76-GGCTGGAGTGCAGTG	STREME-76	control_DHS_S_40581::chr9:16824799-16824999	43	58	+	1.19101	9.69e-05	0.111	GCCTGGAGTGCAAAT
33-RCCACRCCC	STREME-33	control_DHS_S_40581::chr9:16824799-16824999	191	200	+	12.25	2.55e-05	0.191	ATCACACCC
82-CTYGAACTCCTGRSC	STREME-82	control_DHS_S_4058::chr10:372813-373013	73	88	+	5.94898	2.93e-05	0.517	CCTTAACTTCTGACC
62-CCCCDCCCCCMCC	STREME-62	control_DHS_S_4058::chr10:372813-373013	100	113	+	9.5	8.13e-05	0.233	TGCCTCCCCCTCC
56-GATGCATCCC	STREME-56	control_DHS_S_4058::chr10:372813-373013	98	108	+	8.03659	9.4e-05	0.394	GATGCCTCCC
37-YKGGTACCMR	STREME-37	control_DHS_S_4058::chr10:372813-373013	134	144	+	11.2632	4.62e-05	0.208	GGGGTACCCT
62-CCCCDCCCCCMCC	STREME-62	control_DHS_S_4058::chr10:372813-373013	37	50	+	13.8684	8.77e-06	0.112	CCCCACCTCCCCA
37-YKGGTACCMR	STREME-37	control_DHS_S_4058::chr10:372813-373013	134	144	-	11.2632	4.62e-05	0.208	AGGGTACCCC
23-GGCGGGAA	STREME-23	control_DHS_S_4058::chr10:372813-373013	3	11	+	7.23596	5.94e-05	0.155	CGCGGGTA
56-GATGCATCCC	STREME-56	control_DHS_S_40603::chr9:18520550-18520750	111	121	-	9.64634	5.33e-05	0.311	GACACATCCC
9-ATGCCAGGCDR	STREME-9	control_DHS_S_40603::chr9:18520550-18520750	152	163	-	2.45455	5.92e-05	0.0977	CTGCCAGGCAT
57-ACAGGTATGTA	STREME-57	control_DHS_S_40603::chr9:18520550-18520750	108	119	+	8.21348	9.2e-05	0.524	CCAGGGATGTG
46-ACCTGGCAC	STREME-46	control_DHS_S_40603::chr9:18520550-18520750	100	109	+	11.9818	8.03e-05	0.196	ACATGGCAC
9-ATGCCAGGCDR	STREME-9	control_DHS_S_40603::chr9:18520550-18520750	152	163	+	3.66667	3.04e-05	0.0565	ATGCCTGGCAG
61-CCCKGGCAC	STREME-61	control_DHS_S_40603::chr9:18520550-18520750	77	86	+	7.78652	6.77e-05	0.183	CTCTGGCAC
45-AATAGAATGGAATG	STREME-45	control_DHS_S_40604::chr9:18542970-18543170	127	141	+	2.69512	7.18e-05	0.0503	ACTTGATTGGAATT
65-GATTGGAATGGA	STREME-65	control_DHS_S_40604::chr9:18542970-18543170	131	143	+	3.85714	8.15e-05	0.0706	GATTGGAATTGC
62-CCCCDCCCCCMCC	STREME-62	control_DHS_S_40616::chr9:19126506-19126706	124	137	+	12.8684	1.53e-05	0.133	CCCCACTCCCTCT
33-RCCACRCCC	STREME-33	control_DHS_S_40616::chr9:19126506-19126706	109	118	+	5.5	3.5e-05	0.223	CCCACACCC
62-CCCCDCCCCCMCC	STREME-62	control_DHS_S_40616::chr9:19126506-19126706	126	139	+	9.46053	8.29e-05	0.235	CCACTCCCTCTTT
52-CTCRGCCTCCCAAA	STREME-52	control_DHS_S_40616::chr9:19126506-19126706	135	149	-	4.17978	8.8e-05	0.694	CTTTGCCTCAAAAG
62-CCCCDCCCCCMCC	STREME-62	control_DHS_S_40616::chr9:19126506-19126706	110	123	+	12.5789	1.74e-05	0.136	CCACACCCACACA
35-ATTCCTTTCCTTTC	STREME-35	control_DHS_S_40616::chr9:19126506-19126706	65	79	+	10.3091	2.35e-05	0.0269	ACTTCTTTCCTCTC
34-CGCGCCAAA	STREME-34	control_DHS_S_40618::chr9:19128320-19128520	57	66	-	9.85526	8.69e-05	0.236	CGCGCCACC
82-CTYGAACTCCTGRSC	STREME-82	control_DHS_S_40618::chr9:19128320-19128520	148	163	-	13.102	2.23e-06	0.174	CTCGACCACCTGGGC
39-ACAAWGGGCCCWTTGT	STREME-39	control_DHS_S_40618::chr9:19128320-19128520	132	148	-	6.4878	8.63e-05	0.404	TCAAAAGATTCTTTCA
39-ACAAWGGGCCCWTTGT	STREME-39	control_DHS_S_40618::chr9:19128320-19128520	132	148	+	6.4878	8.63e-05	0.404	TGAAAGAATCTTTTGA
63-GCCTGTAATCCCAGC	STREME-63	control_DHS_S_40618::chr9:19128320-19128520	67	82	+	27.1	1.17e-09	0.000265	GCCTGTAGTCCCAGC
34-CGCGCCAAA	STREME-34	control_DHS_S_40618::chr9:19128320-19128520	94	103	-	11.7895	3.51e-05	0.151	CCCGCTAAA
2-GCHGTGATTTAY	STREME-2	control_DHS_S_4061::chr10:374417-374617	135	147	-	8.7541	8.45e-05	0.0949	ACTGAGATTGGC
62-CCCCDCCCCCMCC	STREME-62	control_DHS_S_4061::chr10:374417-374617	77	90	-	10.6184	4.89e-05	0.2	CCTCGCCCCTGCC
62-CCCCDCCCCCMCC	STREME-62	control_DHS_S_4061::chr10:374417-374617	71	84	-	10.2763	5.7e-05	0.211	CCCTGCCCCTGTC
61-CCCKGGCAC	STREME-61	control_DHS_S_4062::chr10:624811-625011	185	194	-	7.96629	2.96e-05	0.183	CCCTGGCAG
61-CCCKGGCAC	STREME-61	control_DHS_S_4062::chr10:624811-625011	48	57	-	7.29213	8.54e-05	0.211	CCCGGCCAC
5-ACACCTGTC	STREME-5	control_DHS_S_4062::chr10:624811-625011	150	159	-	11.3279	5.29e-05	0.0671	GCAGCTGTG
30-AGGTGTGAAV	STREME-30	control_DHS_S_4062::chr10:624811-625011	24	34	+	6.79268	2.99e-05	0.173	AGCTGTGAAG
47-AAACAAACAAA	STREME-47	control_DHS_S_40632::chr9:20355122-20355322	183	194	+	10.0964	6.67e-05	0.65	AAACAAATACT
73-GTTAATGATTAA	STREME-73	control_DHS_S_40632::chr9:20355122-20355322	2	14	+	7.87755	5.29e-05	0.0559	GTTGATGATAAG
51-TCSAATCCATTCCA	STREME-51	control_DHS_S_40632::chr9:20355122-20355322	124	138	+	1.59756	6.73e-05	0.051	TCCTATTCATTCTG
72-TTAGCATGCTAAAAG	STREME-72	control_DHS_S_4063::chr10:625430-625630	182	197	-	4.02041	7.95e-05	1.0	TCTGCAGGCTAGAGG
43-GGGAGGAACCCTCA	STREME-43	control_DHS_S_4064::chr10:683200-683400	68	82	+	6.29213	4.1e-05	0.606	AGGCGGAGCCCTCG
48-AAAGGAATGGAAT	STREME-48	control_DHS_S_4064::chr10:683200-683400	171	184	+	6.08537	6.29e-05	0.0536	AAATGGATGCAAT
11-WTTTCCCGCCAAWW	STREME-11	control_DHS_S_40653::chr9:21995660-21995860	133	147	-	8.04545	8.36e-05	0.185	ACTTCCCGCGCGCG
23-GGCGGGAA	STREME-23	control_DHS_S_40653::chr9:21995660-21995860	137	145	+	14.1461	1.98e-05	0.0864	CGCGGGAA
82-CTYGAACTCCTGRSC	STREME-82	control_DHS_S_40653::chr9:21995660-21995860	136	151	-	3.88776	5.37e-05	0.576	CTCGACTTCCCGCGC
36-GCACAGATTKSA	STREME-36	control_DHS_S_4066::chr10:688880-689080	97	109	-	7.67416	2.45e-05	0.196	GGCCAGATTTCA
78-CATTCCATGCCA	STREME-78	control_DHS_S_4066::chr10:688880-689080	112	124	+	7.54545	4.13e-05	0.0326	CGTTCCAGGCCG
20-GATCAAAGGKC	STREME-20	control_DHS_S_4066::chr10:688880-689080	1	12	+	7.89474	7.59e-05	0.28	GAACAATGGGG
62-CCCCDCCCCCMCC	STREME-62	control_DHS_S_4066::chr10:688880-689080	5	18	-	11.4342	3.25e-05	0.174	TCCCACCCCCATT
34-CGCGCCAAA	STREME-34	control_DHS_S_4066::chr10:688880-689080	140	149	-	9.85526	8.69e-05	0.236	CGCGCCACC
82-CTYGAACTCCTGRSC	STREME-82	control_DHS_S_4066::chr10:688880-689080	41	56	+	4.20408	4.88e-05	0.569	CTGCACGGCCTGAGC
82-CTYGAACTCCTGRSC	STREME-82	control_DHS_S_4066::chr10:688880-689080	105	120	-	12.3673	3.13e-06	0.218	CTGGAACGCCCGGCC
46-ACCTGGCAC	STREME-46	control_DHS_S_40670::chr9:27353860-27354060	175	184	-	12.4788	1.61e-05	0.104	GCCTGGCAC
19-AAGATGCTAW	STREME-19	control_DHS_S_40670::chr9:27353860-27354060	60	70	-	12.1143	5.13e-05	0.141	ATGATGCTGA
9-ATGCCAGGCDR	STREME-9	control_DHS_S_40670::chr9:27353860-27354060	175	186	+	15.2121	6.8e-06	0.0235	GTGCCAGGCTC
53-GTTGGCAC	STREME-53	control_DHS_S_40670::chr9:27353860-27354060	8	16	-	10.4242	7.14e-05	0.415	GTTGGCCC
8-AAGGATGCTC	STREME-8	control_DHS_S_40670::chr9:27353860-27354060	61	71	-	13.1061	2.1e-05	0.0665	AATGATGCTG
2-GCHGTGATTTAY	STREME-2	control_DHS_S_40670::chr9:27353860-27354060	29	41	-	13.4918	1.46e-05	0.0284	GCCCTGATTGAA
17-WAGATAAG	STREME-17	control_DHS_S_40670::chr9:27353860-27354060	110	118	-	12.75	6.53e-05	0.208	AAGATAAC
61-CCCKGGCAC	STREME-61	control_DHS_S_40670::chr9:27353860-27354060	175	184	-	7.96629	2.96e-05	0.183	GCCTGGCAC
21-AATATTTRCHYAG	STREME-21	control_DHS_S_40680::chr9:29068560-29068760	32	45	-	13.0132	1.32e-05	0.171	ACTATTTGCACAG
22-CAACTGTCA	STREME-22	control_DHS_S_40680::chr9:29068560-29068760	155	164	-	10.8415	6.47e-05	0.115	AAGCTGTCA
47-AAACAAACAAA	STREME-47	control_DHS_S_40680::chr9:29068560-29068760	178	189	+	11.4699	3.63e-05	0.569	AAACCAACACA
21-AATATTTRCHYAG	STREME-21	control_DHS_S_40680::chr9:29068560-29068760	187	200	-	14.1053	7.86e-06	0.129	AATGTTTACTGTG
4-CCTTATCTST	STREME-4	control_DHS_S_40680::chr9:29068560-29068760	81	91	+	13.541	1.93e-05	0.0803	CCTTATCTGA
30-AGGTGTGAAV	STREME-30	control_DHS_S_40681::chr9:29211270-29211470	139	149	+	5.34146	8.74e-05	0.252	AAGTGTGAAA
53-GTTGGCAC	STREME-53	control_DHS_S_40681::chr9:29211270-29211470	64	72	-	10.4242	7.14e-05	0.415	GTGGGCAC
62-CCCCDCCCCCMCC	STREME-62	control_DHS_S_40682::chr9:29211730-29211930	9	22	+	14.7105	4.92e-06	0.0879	CCACACCCCATCC
29-ATTTCCGGC	STREME-29	control_DHS_S_40682::chr9:29211730-29211930	167	176	-	11.1951	4.95e-05	0.279	ATTTCCCCC
62-CCCCDCCCCCMCC	STREME-62	control_DHS_S_40682::chr9:29211730-29211930	158	171	-	12.1184	2.22e-05	0.15	CCCCGCCTCCCTT
45-AATAGAATGGAATG	STREME-45	control_DHS_S_40682::chr9:29211730-29211930	33	47	-	2.23171	8.24e-05	0.0565	AGTAGACTGGAGTG
9-ATGCCAGGCDR	STREME-9	control_DHS_S_40682::chr9:29211730-29211930	91	102	-	2.80303	4.52e-05	0.0787	GGGCCAGGCTG
76-GGCTGGAGTGCAGTG	STREME-76	control_DHS_S_40682::chr9:29211730-29211930	28	43	-	13.7191	1.27e-06	0.0389	GACTGGAGTGCAAGA
33-RCCACRCCC	STREME-33	control_DHS_S_40682::chr9:29211730-29211930	8	17	+	16.3947	6.78e-06	0.107	ACCACACCC
46-ACCTGGCAC	STREME-46	control_DHS_S_40686::chr9:29213480-29213680	18	27	-	12.4788	1.61e-05	0.104	ACCTGGCGC
13-DTGCACCTGC	STREME-13	control_DHS_S_40688::chr9:29214180-29214380	53	63	-	3.44286	8.62e-05	0.109	GTTCACCTGC
35-ATTCCTTTCCTTTC	STREME-35	control_DHS_S_40688::chr9:29214180-29214380	75	89	-	10.8061	6.15e-06	0.0099	ATCCCTCCCCTTTC
62-CCCCDCCCCCMCC	STREME-62	control_DHS_S_40688::chr9:29214180-29214380	75	88	-	9.97368	6.53e-05	0.219	TCCCTCCCCTTTC
62-CCCCDCCCCCMCC	STREME-62	control_DHS_S_40689::chr9:29214660-29214860	139	152	+	11.0921	3.85e-05	0.185	CGCCACCCACCGC
30-AGGTGTGAAV	STREME-30	control_DHS_S_40689::chr9:29214660-29214860	53	63	-	4.84146	9.82e-05	0.258	AGGTCCGAAG
44-GATGCTCR	STREME-44	control_DHS_S_40689::chr9:29214660-29214860	127	135	+	5.7191	3.88e-05	0.175	GATGCTCC
36-GCACAGATTKSA	STREME-36	control_DHS_S_40689::chr9:29214660-29214860	84	96	+	8.48315	1.82e-05	0.18	GCCCAGCTTGGA
61-CCCKGGCAC	STREME-61	control_DHS_S_40690::chr9:29215012-29215212	127	136	-	7.78652	6.77e-05	0.183	CCCTGTCAC
13-DTGCACCTGC	STREME-13	control_DHS_S_40690::chr9:29215012-29215212	81	91	+	3.51429	8.54e-05	0.109	ATGAACCTGC
19-AAGATGCTAW	STREME-19	control_DHS_S_40692::chr9:29751310-29751510	9	19	-	11.1286	7.28e-05	0.154	GAGATGCTGG
2-GCHGTGATTTAY	STREME-2	control_DHS_S_40745::chr9:34046941-34047141	171	183	-	9.83607	6.06e-05	0.0734	GTTGTGATTGAA
80-AATCACDGC	STREME-80	control_DHS_S_40745::chr9:34046941-34047141	174	183	+	13.5506	2.52e-05	0.059	AATCACAAC
21-AATATTTRCHYAG	STREME-21	control_DHS_S_40758::chr9:34276860-34277060	133	146	+	13.6447	9.77e-06	0.149	CATGTTTACACAG
76-GGCTGGAGTGCAGTG	STREME-76	control_DHS_S_40758::chr9:34276860-34277060	145	160	+	6.94382	1.62e-05	0.0478	GGCTGGGATGCGATG
2-GCHGTGATTTAY	STREME-2	control_DHS_S_40760::chr9:34345970-34346170	109	121	+	10.4754	4.85e-05	0.0624	ACACTGATTTAA
62-CCCCDCCCCCMCC	STREME-62	control_DHS_S_40761::chr9:34457290-34457490	65	78	+	11.1184	3.79e-05	0.184	GCCCTCCCCCTTC
35-ATTCCTTTCCTTTC	STREME-35	control_DHS_S_40761::chr9:34457290-34457490	74	88	+	5.49091	6.74e-05	0.0511	CTTCCATTCCCTCC
63-GCCTGTAATCCCAGC	STREME-63	control_DHS_S_40761::chr9:34457290-34457490	157	172	-	2.1	7.22e-05	0.752	GCCTGAAGTCCTTGC
20-GATCAAAGGKC	STREME-20	control_DHS_S_40763::chr9:34463180-34463380	114	125	+	9.52632	4.55e-05	0.212	GGTCAAAGAGG
28-AGCCGTCGR	STREME-28	control_DHS_S_40763::chr9:34463180-34463380	18	27	-	12.3421	4.11e-05	0.144	TGCCGTCTG
4-CCTTATCTST	STREME-4	control_DHS_S_40763::chr9:34463180-34463380	106	116	-	14.1311	9.85e-06	0.0688	CCTTATCTCC
54-TACAAATGCCATGGC	STREME-54	control_DHS_S_40763::chr9:34463180-34463380	159	174	-	3.64444	6.35e-05	0.825	TTAATATGCCATGGG
62-CCCCDCCCCCMCC	STREME-62	control_DHS_S_40763::chr9:34463180-34463380	84	97	-	13.5395	1.07e-05	0.119	CCCCACTCCCTTC
62-CCCCDCCCCCMCC	STREME-62	control_DHS_S_40763::chr9:34463180-34463380	82	95	-	9.48684	8.19e-05	0.234	CCACTCCCTTCCT
35-ATTCCTTTCCTTTC	STREME-35	control_DHS_S_40763::chr9:34463180-34463380	79	93	-	10.8061	6.15e-06	0.0099	ACTCCCTTCCTTGC
41-GMGATAAS	STREME-41	control_DHS_S_40763::chr9:34463180-34463380	107	115	+	14.2805	1.79e-05	0.108	GAGATAAG
62-CCCCDCCCCCMCC	STREME-62	control_DHS_S_40770::chr9:34653240-34653440	182	195	-	12.3684	1.95e-05	0.142	CCCCTCCCCTGGA
33-RCCACRCCC	STREME-33	control_DHS_S_40770::chr9:34653240-34653440	23	32	-	4.72368	6.83e-05	0.288	GCCACACCG
12-YGGGAAWTTCCCR	STREME-12	control_DHS_S_40770::chr9:34653240-34653440	121	134	-	5.60606	5.3e-05	0.101	CAGGAAATGCCTT
30-AGGTGTGAAV	STREME-30	control_DHS_S_40770::chr9:34653240-34653440	161	171	+	5.90244	6.23e-05	0.227	AGGTGAGAAA
46-ACCTGGCAC	STREME-46	control_DHS_S_40770::chr9:34653240-34653440	102	111	+	11.9818	8.03e-05	0.196	ATCTGGCAC
62-CCCCDCCCCCMCC	STREME-62	control_DHS_S_40770::chr9:34653240-34653440	153	166	-	13.7632	9.41e-06	0.114	CACCTCCCCCTCC
12-YGGGAAWTTCCCR	STREME-12	control_DHS_S_40770::chr9:34653240-34653440	121	134	+	5.60606	5.3e-05	0.101	AAGGCATTTCCTG
46-ACCTGGCAC	STREME-46	control_DHS_S_40773::chr9:34654800-34655000	70	79	-	12.4788	1.61e-05	0.104	CCCTGGCAC
62-CCCCDCCCCCMCC	STREME-62	control_DHS_S_40773::chr9:34654800-34655000	91	104	-	9.47368	8.24e-05	0.235	CCCCTCCACTGCC
53-GTTGGCAC	STREME-53	control_DHS_S_40773::chr9:34654800-34655000	109	117	+	10.4242	7.14e-05	0.415	GCTGGCAC
9-ATGCCAGGCDR	STREME-9	control_DHS_S_40773::chr9:34654800-34655000	70	81	+	12.9697	1.68e-05	0.037	GTGCCAGGGGT
40-CACTCCCACCAG	STREME-40	control_DHS_S_40773::chr9:34654800-34655000	36	48	-	5.85393	4.17e-05	0.593	CACTCCCATTAA
61-CCCKGGCAC	STREME-61	control_DHS_S_40773::chr9:34654800-34655000	70	79	-	18.1124	2.23e-06	0.0694	CCCTGGCAC
33-RCCACRCCC	STREME-33	control_DHS_S_40773::chr9:34654800-34655000	41	50	-	5.47368	3.73e-05	0.228	GCCACTCCC
62-CCCCDCCCCCMCC	STREME-62	control_DHS_S_40773::chr9:34654800-34655000	97	110	-	10.5263	5.12e-05	0.203	CAACTCCCCCTCC
76-GGCTGGAGTGCAGTG	STREME-76	control_DHS_S_40773::chr9:34654800-34655000	20	35	+	6.95506	1.61e-05	0.0478	AGCTGGACTGGAGGG
61-CCCKGGCAC	STREME-61	control_DHS_S_40773::chr9:34654800-34655000	57	66	-	7.78652	6.77e-05	0.183	CACTGGCAC
76-GGCTGGAGTGCAGTG	STREME-76	control_DHS_S_4079::chr10:3086396-3086596	141	156	+	4.79775	3.11e-05	0.0478	GGGGAGAGGCCAGTG
62-CCCCDCCCCCMCC	STREME-62	control_DHS_S_4079::chr10:3086396-3086596	186	199	+	11.5132	3.11e-05	0.171	CCACACCCCACAA
68-AATRCATTCCA	STREME-68	control_DHS_S_4079::chr10:3086396-3086596	130	141	-	9.90816	1.7e-05	0.131	AGTACATTCCA
51-TCSAATCCATTCCA	STREME-51	control_DHS_S_4079::chr10:3086396-3086596	130	144	-	3.95122	3.67e-05	0.0308	CCCAGTACATTCCA
76-GGCTGGAGTGCAGTG	STREME-76	control_DHS_S_4079::chr10:3086396-3086596	28	43	-	9.52809	6.13e-06	0.0478	GGCTAGAGGCCAGGG
45-AATAGAATGGAATG	STREME-45	control_DHS_S_4079::chr10:3086396-3086596	112	126	+	5.30488	3.29e-05	0.0295	TATTGAAAGGATTG
33-RCCACRCCC	STREME-33	control_DHS_S_4079::chr10:3086396-3086596	185	194	+	16.3947	6.78e-06	0.107	ACCACACCC
8-AAGGATGCTC	STREME-8	control_DHS_S_4079::chr10:3086396-3086596	152	162	+	11.0303	4.57e-05	0.0962	AGTGATGCTA
80-AATCACDGC	STREME-80	control_DHS_S_4079::chr10:3086396-3086596	51	60	-	5.41573	7.89e-05	0.153	AATCACTCC
68-AATRCATTCCA	STREME-68	control_DHS_S_4080::chr10:3086771-3086971	155	166	-	2.55102	9.54e-05	0.445	AGTGTGTTCCA
76-GGCTGGAGTGCAGTG	STREME-76	control_DHS_S_4083::chr10:3399840-3400040	21	36	-	8.53933	8.79e-06	0.0478	GGCAGGAGTTCAGTG
30-AGGTGTGAAV	STREME-30	control_DHS_S_4083::chr10:3399840-3400040	5	15	-	14.0488	8.83e-06	0.0958	GGGTGTGAAA
4-CCTTATCTST	STREME-4	control_DHS_S_4085::chr10:3527940-3528140	141	151	-	12.5902	3.82e-05	0.0918	CCTTATCTCA
48-AAAGGAATGGAAT	STREME-48	control_DHS_S_4085::chr10:3527940-3528140	95	108	-	7.69512	3.68e-05	0.0351	AGAGGAGTGGACA
33-RCCACRCCC	STREME-33	control_DHS_S_4085::chr10:3527940-3528140	90	99	-	13.0	1.44e-05	0.137	GACACACCC
41-GMGATAAS	STREME-41	control_DHS_S_4085::chr10:3527940-3528140	142	150	+	14.2805	1.79e-05	0.108	GAGATAAG
47-AAACAAACAAA	STREME-47	control_DHS_S_4085::chr10:3527940-3528140	32	43	+	16.1325	2.38e-06	0.208	AAACAAACAGA
16-TTCCTAGAAA	STREME-16	control_DHS_S_4085::chr10:3527940-3528140	42	52	-	15.5789	4.91e-06	0.125	TTCCTAGAAT
16-TTCCTAGAAA	STREME-16	control_DHS_S_4085::chr10:3527940-3528140	43	53	+	9.59211	8.64e-05	0.297	TTCTAGGAAA
48-AAAGGAATGGAAT	STREME-48	control_DHS_S_40868::chr9:37121002-37121202	107	120	+	5.09756	8.78e-05	0.0702	AAACGAGTAGACT
70-CAAAGTCCA	STREME-70	control_DHS_S_40868::chr9:37121002-37121202	120	129	-	11.8909	3.71e-05	0.129	CACAGTCCA
68-AATRCATTCCA	STREME-68	control_DHS_S_40868::chr9:37121002-37121202	120	131	-	7.58163	3.73e-05	0.22	AACACAGTCCA
81-TGGGCAAACA	STREME-81	control_DHS_S_40868::chr9:37121002-37121202	127	137	-	8.97753	8.05e-05	0.617	TTAGTAAACA
33-RCCACRCCC	STREME-33	control_DHS_S_4086::chr10:3636790-3636990	71	80	-	17.1447	2.23e-06	0.0985	GCCACACCC
61-CCCKGGCAC	STREME-61	control_DHS_S_4086::chr10:3636790-3636990	129	138	+	13.764	5.9e-06	0.146	CCCCGGCAC
62-CCCCDCCCCCMCC	STREME-62	control_DHS_S_4086::chr10:3636790-3636990	66	79	-	13.5789	1.05e-05	0.119	CCACACCCCTGCC
76-GGCTGGAGTGCAGTG	STREME-76	control_DHS_S_4086::chr10:3636790-3636990	35	50	-	2.35955	6.92e-05	0.0885	GCCTGGATTGCAAGG
4-CCTTATCTST	STREME-4	control_DHS_S_4087::chr10:3652970-3653170	1	11	-	12.0164	5.5e-05	0.108	TCTTATCTCC
66-GCACGTGC	STREME-66	control_DHS_S_4087::chr10:3652970-3653170	111	119	+	10.6909	4.24e-05	0.222	GCACGGGC
5-ACACCTGTC	STREME-5	control_DHS_S_4087::chr10:3652970-3653170	104	113	-	13.8852	1.94e-05	0.0397	GCAGCTGTC
52-CTCRGCCTCCCAAA	STREME-52	control_DHS_S_4087::chr10:3652970-3653170	82	96	+	6.79775	3.84e-05	0.594	CTCGGCTCCCCAGC
66-GCACGTGC	STREME-66	control_DHS_S_4087::chr10:3652970-3653170	111	119	-	10.6909	4.24e-05	0.222	GCCCGTGC
41-GMGATAAS	STREME-41	control_DHS_S_4087::chr10:3652970-3653170	2	10	+	14.2805	1.79e-05	0.108	GAGATAAG
62-CCCCDCCCCCMCC	STREME-62	control_DHS_S_40887::chr9:37904030-37904230	163	176	+	12.6447	1.69e-05	0.135	CACCGCCCCGCCC
62-CCCCDCCCCCMCC	STREME-62	control_DHS_S_40887::chr9:37904030-37904230	168	181	+	16.4211	1.75e-06	0.0686	CCCCGCCCCGCCT
33-RCCACRCCC	STREME-33	control_DHS_S_40887::chr9:37904030-37904230	167	176	+	4.44737	9.85e-05	0.33	GCCCCGCCC
62-CCCCDCCCCCMCC	STREME-62	control_DHS_S_40887::chr9:37904030-37904230	176	189	+	13.0395	1.4e-05	0.13	CGCCTCCCCTCCC
76-GGCTGGAGTGCAGTG	STREME-76	control_DHS_S_40887::chr9:37904030-37904230	111	126	+	2.25843	7.17e-05	0.0911	GGTTGGGGCGCAGCG
62-CCCCDCCCCCMCC	STREME-62	control_DHS_S_40887::chr9:37904030-37904230	181	194	+	14.75	4.79e-06	0.0874	CCCCTCCCTCGGC
62-CCCCDCCCCCMCC	STREME-62	control_DHS_S_40887::chr9:37904030-37904230	173	186	+	14.0132	7.89e-06	0.108	CCCCGCCTCCCCT
80-AATCACDGC	STREME-80	control_DHS_S_40892::chr9:37938640-37938840	26	35	+	5.64045	5.76e-05	0.125	AATCGCGGC
43-GGGAGGAACCCTCA	STREME-43	control_DHS_S_40892::chr9:37938640-37938840	123	137	+	6.91011	3.34e-05	0.582	GGGAGGGAACCCCA
33-RCCACRCCC	STREME-33	control_DHS_S_40892::chr9:37938640-37938840	172	181	-	4.89474	4.99e-05	0.247	ACCACCCCC
61-CCCKGGCAC	STREME-61	control_DHS_S_40892::chr9:37938640-37938840	92	101	+	8.06742	1.4e-05	0.183	CCCTGGCTC
62-CCCCDCCCCCMCC	STREME-62	control_DHS_S_40892::chr9:37938640-37938840	169	182	-	10.6447	4.83e-05	0.199	CACCACCCCCCAA
77-AATGGAATCAACH	STREME-77	control_DHS_S_40894::chr9:37994656-37994856	186	199	+	4.62921	6.3e-05	0.388	AATAGCATAAACA
71-CAAAAAAAAAAAAAA	STREME-71	control_DHS_S_40894::chr9:37994656-37994856	139	154	-	1.90099	4.79e-05	0.258	GAAAAAAAAACGAGA
71-CAAAAAAAAAAAAAA	STREME-71	control_DHS_S_40894::chr9:37994656-37994856	145	160	-	2.89109	3.48e-05	0.209	ATGAAAGAAAAAAAA
55-ATGASTCAT	STREME-55	control_DHS_S_40894::chr9:37994656-37994856	96	105	-	11.759	5.4e-05	0.193	GTGAGTCAT
55-ATGASTCAT	STREME-55	control_DHS_S_40894::chr9:37994656-37994856	96	105	+	11.759	5.4e-05	0.193	ATGACTCAC
6-KATGASTCATM	STREME-6	control_DHS_S_40894::chr9:37994656-37994856	95	106	+	13.3175	1.4e-05	0.1	AATGACTCACC
6-KATGASTCATM	STREME-6	control_DHS_S_40894::chr9:37994656-37994856	95	106	-	13.3175	1.4e-05	0.1	GGTGAGTCATT
71-CAAAAAAAAAAAAAA	STREME-71	control_DHS_S_40894::chr9:37994656-37994856	144	159	-	6.87129	1.14e-05	0.108	TGAAAGAAAAAAAAA
71-CAAAAAAAAAAAAAA	STREME-71	control_DHS_S_40894::chr9:37994656-37994856	143	158	-	3.87129	2.64e-05	0.175	GAAAGAAAAAAAAAC
71-CAAAAAAAAAAAAAA	STREME-71	control_DHS_S_40894::chr9:37994656-37994856	138	153	-	0.445545	6.66e-05	0.317	AAAAAAAAACGAGAA
77-AATGGAATCAACH	STREME-77	control_DHS_S_40894::chr9:37994656-37994856	35	48	+	3.85393	7.55e-05	0.436	TGAGGAATATACA
5-ACACCTGTC	STREME-5	control_DHS_S_40895::chr9:37995020-37995220	63	72	-	9.52459	7.54e-05	0.0815	TCAGCTGTC
53-GTTGGCAC	STREME-53	control_DHS_S_40895::chr9:37995020-37995220	72	80	+	10.4242	7.14e-05	0.415	GTTGGCGC
10-SAGCTGTCAA	STREME-10	control_DHS_S_40895::chr9:37995020-37995220	134	144	+	10.9848	4.34e-05	0.0808	CAGCTGTCAC
40-CACTCCCACCAG	STREME-40	control_DHS_S_40895::chr9:37995020-37995220	22	34	+	10.4607	8.15e-06	0.372	CTCTTCCACTAG
62-CCCCDCCCCCMCC	STREME-62	control_DHS_S_40895::chr9:37995020-37995220	110	123	-	14.5	5.64e-06	0.0931	CCCTTCCCCCAGC
5-ACACCTGTC	STREME-5	control_DHS_S_40895::chr9:37995020-37995220	146	155	-	10.9016	6.72e-05	0.0778	GCAGCTGTA
76-GGCTGGAGTGCAGTG	STREME-76	control_DHS_S_40895::chr9:37995020-37995220	177	192	-	3.14607	5.3e-05	0.0715	GACGTGAGTGAAATC
40-CACTCCCACCAG	STREME-40	control_DHS_S_40895::chr9:37995020-37995220	111	123	-	3.95506	9.57e-05	0.636	CCCTTCCCCCAG
22-CAACTGTCA	STREME-22	control_DHS_S_40895::chr9:37995020-37995220	134	143	+	14.3171	1.06e-05	0.0324	CAGCTGTCA
5-ACACCTGTC	STREME-5	control_DHS_S_40895::chr9:37995020-37995220	133	142	+	13.8852	1.94e-05	0.0397	GCAGCTGTC
22-CAACTGTCA	STREME-22	control_DHS_S_40895::chr9:37995020-37995220	62	71	-	14.3171	1.06e-05	0.0324	CAGCTGTCA
5-ACACCTGTC	STREME-5	control_DHS_S_40895::chr9:37995020-37995220	147	156	+	9.01639	9.09e-05	0.0917	ACAGCTGCC
10-SAGCTGTCAA	STREME-10	control_DHS_S_40895::chr9:37995020-37995220	61	71	-	11.8636	2.97e-05	0.0618	CAGCTGTCAT
5-ACACCTGTC	STREME-5	control_DHS_S_40895::chr9:37995020-37995220	132	141	-	9.01639	9.09e-05	0.0917	ACAGCTGCC
62-CCCCDCCCCCMCC	STREME-62	control_DHS_S_40899::chr9:37998177-37998377	33	46	-	11.1579	3.73e-05	0.183	CTCCTCCCTCCTC
62-CCCCDCCCCCMCC	STREME-62	control_DHS_S_40899::chr9:37998177-37998377	40	53	-	10.8158	4.44e-05	0.192	TCCCTCCCTCCTC
62-CCCCDCCCCCMCC	STREME-62	control_DHS_S_40899::chr9:37998177-37998377	186	199	+	11.9868	2.37e-05	0.154	CCCCACCACCCTC
16-TTCCTAGAAA	STREME-16	control_DHS_S_40899::chr9:37998177-37998377	148	158	+	12.1447	2.74e-05	0.172	TTCCCAGAAC
40-CACTCCCACCAG	STREME-40	control_DHS_S_40899::chr9:37998177-37998377	183	195	+	5.52809	4.86e-05	0.619	CTCCCCCACCAC
61-CCCKGGCAC	STREME-61	control_DHS_S_40899::chr9:37998177-37998377	60	69	-	8.24719	1.18e-05	0.183	CCCTGGCCC
61-CCCKGGCAC	STREME-61	control_DHS_S_40899::chr9:37998177-37998377	7	16	-	7.29213	8.54e-05	0.211	CCCGGCCAC
15-CTAWAAATAGMH	STREME-15	control_DHS_S_4089::chr10:3757860-3758060	46	58	+	10.2254	6.03e-05	0.333	CTATTTATAGCG
48-AAAGGAATGGAAT	STREME-48	control_DHS_S_4089::chr10:3757860-3758060	175	188	-	12.1585	6.75e-06	0.0104	AGAGGAACGGACT
26-GACCTTGAMCY	STREME-26	control_DHS_S_4089::chr10:3757860-3758060	120	131	+	7.47368	3.09e-05	0.122	GACCCTGTCCA
46-ACCTGGCAC	STREME-46	control_DHS_S_4089::chr10:3757860-3758060	159	168	-	11.9818	8.03e-05	0.196	ACCTGGCAT
15-CTAWAAATAGMH	STREME-15	control_DHS_S_4089::chr10:3757860-3758060	44	56	-	17.8873	1.05e-06	0.0373	CTATAAATAGAA
14-GATGCCAAS	STREME-14	control_DHS_S_4089::chr10:3757860-3758060	158	167	+	10.3571	7.9e-05	0.117	CATGCCAGG
9-ATGCCAGGCDR	STREME-9	control_DHS_S_4089::chr10:3757860-3758060	159	170	+	12.5758	1.79e-05	0.0383	ATGCCAGGTCC
17-WAGATAAG	STREME-17	control_DHS_S_4089::chr10:3757860-3758060	79	87	+	13.4342	4.35e-05	0.167	TAGATAAG
35-ATTCCTTTCCTTTC	STREME-35	control_DHS_S_4089::chr10:3757860-3758060	175	189	+	10.8061	6.15e-06	0.0099	AGTCCGTTCCTCTC
12-YGGGAAWTTCCCR	STREME-12	control_DHS_S_40900::chr9:38017410-38017610	4	17	-	2.98485	9.07e-05	0.136	GGGGGATTTTCCC
12-YGGGAAWTTCCCR	STREME-12	control_DHS_S_40900::chr9:38017410-38017610	3	16	-	3.84848	7.21e-05	0.12	GGGGATTTTCCCT
76-GGCTGGAGTGCAGTG	STREME-76	control_DHS_S_40900::chr9:38017410-38017610	141	156	+	11.9326	2.69e-06	0.043	GGCTGGAGGCCAACG
14-GATGCCAAS	STREME-14	control_DHS_S_40900::chr9:38017410-38017610	95	104	+	12.0857	3.59e-05	0.0824	GATGCCCGG
12-YGGGAAWTTCCCR	STREME-12	control_DHS_S_40900::chr9:38017410-38017610	4	17	+	2.98485	9.07e-05	0.136	GGGAAAATCCCCC
22-CAACTGTCA	STREME-22	control_DHS_S_40900::chr9:38017410-38017610	170	179	+	10.2317	8.99e-05	0.149	CAGCGGTCA
52-CTCRGCCTCCCAAA	STREME-52	control_DHS_S_40900::chr9:38017410-38017610	54	68	-	4.21348	8.7e-05	0.694	CTCACCCTGCCAGG
5-ACACCTGTC	STREME-5	control_DHS_S_40900::chr9:38017410-38017610	46	55	+	9.0	9.31e-05	0.093	GCAGCCGTC
61-CCCKGGCAC	STREME-61	control_DHS_S_40900::chr9:38017410-38017610	130	139	+	7.78652	6.77e-05	0.183	CCCTGGCAA
12-YGGGAAWTTCCCR	STREME-12	control_DHS_S_40900::chr9:38017410-38017610	3	16	+	3.84848	7.21e-05	0.12	AGGGAAAATCCCC
62-CCCCDCCCCCMCC	STREME-62	control_DHS_S_40914::chr9:38422533-38422733	62	75	-	9.5	8.13e-05	0.233	CCCCTCTCTGGCC
27-ATCAACCCGAGTGGA	STREME-27	control_DHS_S_40914::chr9:38422533-38422733	45	60	-	15.3659	6.74e-07	0.0102	ATCAGCCCCAGTGGA
39-ACAAWGGGCCCWTTGT	STREME-39	control_DHS_S_40914::chr9:38422533-38422733	37	53	+	7.42683	6.14e-05	0.333	ACAATGACTCCACTGG
39-ACAAWGGGCCCWTTGT	STREME-39	control_DHS_S_40914::chr9:38422533-38422733	37	53	-	7.42683	6.14e-05	0.333	CCAGTGGAGTCATTGT
62-CCCCDCCCCCMCC	STREME-62	control_DHS_S_40914::chr9:38422533-38422733	67	80	-	11.4868	3.15e-05	0.172	CCCTTCCCCTCTC
56-GATGCATCCC	STREME-56	control_DHS_S_40914::chr9:38422533-38422733	118	128	+	8.03659	9.4e-05	0.394	GATGCACCCC
32-ACAGGTGA	STREME-32	control_DHS_S_40915::chr9:40991439-40991639	189	197	-	15.2485	1.47e-05	0.126	ACAGGTGA
80-AATCACDGC	STREME-80	control_DHS_S_40918::chr9:40992560-40992760	1	10	-	5.64045	5.76e-05	0.125	CATCACGGC
31-ATTCCTTAAGA	STREME-31	control_DHS_S_40918::chr9:40992560-40992760	185	196	-	13.0132	1.55e-05	0.21	ATGCCTCAAGG
26-GACCTTGAMCY	STREME-26	control_DHS_S_40918::chr9:40992560-40992760	160	171	+	4.44737	9.37e-05	0.213	GACCCCGTACC
62-CCCCDCCCCCMCC	STREME-62	control_DHS_S_40918::chr9:40992560-40992760	94	107	-	9.34211	8.78e-05	0.241	CCCCTCTCTGCAC
52-CTCRGCCTCCCAAA	STREME-52	control_DHS_S_40918::chr9:40992560-40992760	24	38	+	10.0337	1.23e-05	0.44	CGTGGCCTCCCAGG
76-GGCTGGAGTGCAGTG	STREME-76	control_DHS_S_40919::chr9:41074014-41074214	25	40	+	2.66292	6.2e-05	0.0812	CGCTGGAGGGTGAGG
40-CACTCCCACCAG	STREME-40	control_DHS_S_40919::chr9:41074014-41074214	10	22	-	4.79775	6.8e-05	0.631	CACTCCCGCCGC
76-GGCTGGAGTGCAGTG	STREME-76	control_DHS_S_40919::chr9:41074014-41074214	12	27	+	11.7978	2.78e-06	0.043	GGCGGGAGTGGGGCG
40-CACTCCCACCAG	STREME-40	control_DHS_S_40919::chr9:41074014-41074214	39	51	-	4.48315	7.71e-05	0.631	CACTCCCACGTC
62-CCCCDCCCCCMCC	STREME-62	control_DHS_S_40919::chr9:41074014-41074214	12	25	-	14.8947	4.35e-06	0.0851	CCCCACTCCCGCC
26-GACCTTGAMCY	STREME-26	control_DHS_S_40919::chr9:41074014-41074214	107	118	-	4.84211	8.25e-05	0.199	GCCCTTGTCCC
62-CCCCDCCCCCMCC	STREME-62	control_DHS_S_40919::chr9:41074014-41074214	120	133	-	9.35526	8.72e-05	0.24	CCATGCCCTCTCC
35-ATTCCTTTCCTTTC	STREME-35	control_DHS_S_40919::chr9:41074014-41074214	147	161	-	5.41818	7.7e-05	0.0579	ATGCCCTTCGCTTC
23-GGCGGGAA	STREME-23	control_DHS_S_40919::chr9:41074014-41074214	142	150	+	15.8652	9.9e-06	0.0528	GGCGGGAA
82-CTYGAACTCCTGRSC	STREME-82	control_DHS_S_40919::chr9:41074014-41074214	24	39	-	2.77551	7.66e-05	0.608	CTCACCCTCCAGCGC
62-CCCCDCCCCCMCC	STREME-62	control_DHS_S_4091::chr10:3783410-3783610	117	130	+	14.6974	4.96e-06	0.0879	TCCCTCCCCCTCC
12-YGGGAAWTTCCCR	STREME-12	control_DHS_S_4091::chr10:3783410-3783610	110	123	+	5.0303	5.63e-05	0.105	CAGGCAATCCCTC
40-CACTCCCACCAG	STREME-40	control_DHS_S_4091::chr10:3783410-3783610	146	158	-	4.40449	8.01e-05	0.631	TGCTCCCACCGG
62-CCCCDCCCCCMCC	STREME-62	control_DHS_S_4091::chr10:3783410-3783610	123	136	+	15.4605	3.33e-06	0.0812	CCCCTCCCCAGGC
12-YGGGAAWTTCCCR	STREME-12	control_DHS_S_4091::chr10:3783410-3783610	110	123	-	5.0303	5.63e-05	0.105	GAGGGATTGCCTG
60-GGGTAACTTCCTGAY	STREME-60	control_DHS_S_4091::chr10:3783410-3783610	41	56	+	11.9394	3.44e-06	0.267	AGGGACCTTCCTGAG
61-CCCKGGCAC	STREME-61	control_DHS_S_40920::chr9:41074448-41074648	101	110	-	7.57303	7.07e-05	0.188	CCCGGGCGC
62-CCCCDCCCCCMCC	STREME-62	control_DHS_S_40920::chr9:41074448-41074648	112	125	+	10.0789	6.22e-05	0.215	CCCCTCTCCAGCA
71-CAAAAAAAAAAAAAA	STREME-71	control_DHS_S_40921::chr9:41075305-41075505	12	27	-	6.43564	1.24e-05	0.116	CAAGTGAAAAAAAAA
62-CCCCDCCCCCMCC	STREME-62	control_DHS_S_40921::chr9:41075305-41075505	99	112	+	9.23684	9.25e-05	0.245	ACCCTCCCTACCC
71-CAAAAAAAAAAAAAA	STREME-71	control_DHS_S_40921::chr9:41075305-41075505	6	21	-	24.7327	9.47e-09	0.000318	AAAAAAAAAAAAAAA
71-CAAAAAAAAAAAAAA	STREME-71	control_DHS_S_40921::chr9:41075305-41075505	4	19	-	5.18812	1.95e-05	0.141	AAAAAAAAAAAAATT
71-CAAAAAAAAAAAAAA	STREME-71	control_DHS_S_40921::chr9:41075305-41075505	7	22	-	23.1089	1.83e-08	0.000587	GAAAAAAAAAAAAAA
82-CTYGAACTCCTGRSC	STREME-82	control_DHS_S_40921::chr9:41075305-41075505	87	102	+	4.66327	4.26e-05	0.558	CTCGCCCTTCTCACC
71-CAAAAAAAAAAAAAA	STREME-71	control_DHS_S_40921::chr9:41075305-41075505	5	20	-	14.9604	7.94e-07	0.0131	AAAAAAAAAAAAAAT
71-CAAAAAAAAAAAAAA	STREME-71	control_DHS_S_40921::chr9:41075305-41075505	8	23	-	11.8812	2.11e-06	0.0292	TGAAAAAAAAAAAAA
71-CAAAAAAAAAAAAAA	STREME-71	control_DHS_S_40921::chr9:41075305-41075505	9	24	-	10.901	3.16e-06	0.0409	GTGAAAAAAAAAAAA
62-CCCCDCCCCCMCC	STREME-62	control_DHS_S_40922::chr9:63859150-63859350	86	99	+	9.34211	8.78e-05	0.241	CCCCTCTCTGCAC
52-CTCRGCCTCCCAAA	STREME-52	control_DHS_S_40922::chr9:63859150-63859350	155	169	-	10.0337	1.23e-05	0.44	CGTGGCCTCCCAGG
60-GGGTAACTTCCTGAY	STREME-60	control_DHS_S_40924::chr9:63860031-63860231	92	107	-	4.56566	4.78e-05	0.696	AGGCTTCTTCCTGAC
26-GACCTTGAMCY	STREME-26	control_DHS_S_40924::chr9:63860031-63860231	47	58	-	5.43421	6.33e-05	0.179	CACCTTGGCCC
34-CGCGCCAAA	STREME-34	control_DHS_S_40924::chr9:63860031-63860231	67	76	-	9.85526	8.69e-05	0.236	CGCGCCACC
18-CKTAAGACGTM	STREME-18	control_DHS_S_40924::chr9:63860031-63860231	22	33	-	10.8571	4.4e-05	0.297	CTCGCGACGTC
42-TCCTTGAAGA	STREME-42	control_DHS_S_40928::chr9:68779580-68779780	165	175	-	10.4024	5.21e-05	0.361	TCCTCGAGGA
42-TCCTTGAAGA	STREME-42	control_DHS_S_40928::chr9:68779580-68779780	165	175	+	10.4024	5.21e-05	0.361	TCCTCGAGGA
23-GGCGGGAA	STREME-23	control_DHS_S_40928::chr9:68779580-68779780	61	69	-	15.8652	9.9e-06	0.0528	GGCGGGAA
62-CCCCDCCCCCMCC	STREME-62	control_DHS_S_40928::chr9:68779580-68779780	46	59	+	10.6053	4.92e-05	0.2	CTCCTCCCCTCCT
11-WTTTCCCGCCAAWW	STREME-11	control_DHS_S_40928::chr9:68779580-68779780	59	73	+	11.2121	2.74e-05	0.0855	GGTTCCCGCCTGCC
43-GGGAGGAACCCTCA	STREME-43	control_DHS_S_40928::chr9:68779580-68779780	154	168	-	5.08989	5.93e-05	0.656	GGAAGGAACAATCT
78-CATTCCATGCCA	STREME-78	control_DHS_S_40928::chr9:68779580-68779780	28	40	+	12.6424	4.38e-06	0.0079	CACTCCAGGCCA
76-GGCTGGAGTGCAGTG	STREME-76	control_DHS_S_40928::chr9:68779580-68779780	23	38	-	5.76404	2.3e-05	0.0478	GCCTGGAGTGGAGAG
60-GGGTAACTTCCTGAY	STREME-60	control_DHS_S_40942::chr9:69817270-69817470	181	196	+	2.0202	9.75e-05	0.795	AGCTCACTTCCTGAG
42-TCCTTGAAGA	STREME-42	control_DHS_S_40942::chr9:69817270-69817470	137	147	-	8.84146	9.35e-05	0.435	TTCCTGAAGA
16-TTCCTAGAAA	STREME-16	control_DHS_S_40942::chr9:69817270-69817470	6	16	+	10.8026	4.35e-05	0.207	TTCCAGGAAT
64-TSATTATATGCTAAA	STREME-64	control_DHS_S_40942::chr9:69817270-69817470	172	187	-	2.13483	6.39e-05	1.0	TGAGCTTATGCTAAT
35-ATTCCTTTCCTTTC	STREME-35	control_DHS_S_40942::chr9:69817270-69817470	30	44	-	10.5939	9.66e-06	0.015	TTTCCCTTCCTGTC
16-TTCCTAGAAA	STREME-16	control_DHS_S_40942::chr9:69817270-69817470	5	15	-	15.9605	2.45e-06	0.11	TTCCTGGAAA
35-ATTCCTTTCCTTTC	STREME-35	control_DHS_S_40942::chr9:69817270-69817470	35	49	-	10.5939	9.66e-06	0.015	TCTCCTTTCCCTTC
61-CCCKGGCAC	STREME-61	control_DHS_S_4094::chr10:3784640-3784840	50	59	-	18.1124	2.23e-06	0.0694	CCCTGGCAC
62-CCCCDCCCCCMCC	STREME-62	control_DHS_S_4094::chr10:3784640-3784840	22	35	-	11.2105	3.63e-05	0.182	CCCCGCTCCAGAC
9-ATGCCAGGCDR	STREME-9	control_DHS_S_4094::chr10:3784640-3784840	50	61	+	12.5	1.84e-05	0.039	GTGCCAGGGGC
54-TACAAATGCCATGGC	STREME-54	control_DHS_S_4094::chr10:3784640-3784840	14	29	-	3.41111	6.8e-05	0.832	TCCAGACGCCACAGC
46-ACCTGGCAC	STREME-46	control_DHS_S_4094::chr10:3784640-3784840	50	59	-	12.4788	1.61e-05	0.104	CCCTGGCAC
36-GCACAGATTKSA	STREME-36	control_DHS_S_40978::chr9:72366319-72366519	83	95	+	7.62921	2.52e-05	0.196	GCCCATATTGCG
47-AAACAAACAAA	STREME-47	control_DHS_S_40978::chr9:72366319-72366519	46	57	-	9.77108	7.78e-05	0.695	GAACAACCAAA
62-CCCCDCCCCCMCC	STREME-62	control_DHS_S_40978::chr9:72366319-72366519	60	73	-	16.7632	1.27e-06	0.0605	CCCCGCTCCCACC
40-CACTCCCACCAG	STREME-40	control_DHS_S_40978::chr9:72366319-72366519	58	70	-	4.82022	6.77e-05	0.631	CGCTCCCACCCC
62-CCCCDCCCCCMCC	STREME-62	control_DHS_S_40978::chr9:72366319-72366519	66	79	-	17.0789	9.45e-07	0.0546	CCCCACCCCCGCT
9-ATGCCAGGCDR	STREME-9	control_DHS_S_40986::chr9:75088700-75088900	127	138	-	2.59091	5.28e-05	0.0894	AAGCCAGGCTC
62-CCCCDCCCCCMCC	STREME-62	control_DHS_S_40986::chr9:75088700-75088900	2	15	+	10.8816	4.29e-05	0.19	CGCCACCCAAACC
62-CCCCDCCCCCMCC	STREME-62	control_DHS_S_40986::chr9:75088700-75088900	118	131	+	10.7368	4.62e-05	0.195	CCCGGCCCCGAGC
46-ACCTGGCAC	STREME-46	control_DHS_S_40986::chr9:75088700-75088900	48	57	-	11.9818	8.03e-05	0.196	ACCTGGCAA
39-ACAAWGGGCCCWTTGT	STREME-39	control_DHS_S_41053::chr9:83449260-83449460	83	99	+	9.91463	2.33e-05	0.175	AGAATGAGGCCAGTGA
5-ACACCTGTC	STREME-5	control_DHS_S_41053::chr9:83449260-83449460	99	108	+	11.6393	4.68e-05	0.0625	ACAGCTGTA
39-ACAAWGGGCCCWTTGT	STREME-39	control_DHS_S_41053::chr9:83449260-83449460	83	99	-	9.91463	2.33e-05	0.175	TCACTGGCCTCATTCT
5-ACACCTGTC	STREME-5	control_DHS_S_41053::chr9:83449260-83449460	98	107	-	12.0164	4.01e-05	0.0547	ACAGCTGTT
76-GGCTGGAGTGCAGTG	STREME-76	control_DHS_S_41055::chr9:83500560-83500760	83	98	-	8.02247	1.11e-05	0.0478	GACTGGAGTGCTAGA
22-CAACTGTCA	STREME-22	control_DHS_S_41055::chr9:83500560-83500760	133	142	-	10.6341	7.62e-05	0.131	AATCTGTCA
9-ATGCCAGGCDR	STREME-9	control_DHS_S_4106::chr10:4103010-4103210	75	86	+	3.37879	3.88e-05	0.0691	ATGACAGGCAG
52-CTCRGCCTCCCAAA	STREME-52	control_DHS_S_4106::chr10:4103010-4103210	41	55	+	6.48315	4.25e-05	0.605	CTGAGTTTCCCAAA
61-CCCKGGCAC	STREME-61	control_DHS_S_41088::chr9:86100100-86100300	79	88	+	7.29213	8.54e-05	0.211	CCCGGGCAG
33-RCCACRCCC	STREME-33	control_DHS_S_41088::chr9:86100100-86100300	63	72	-	12.25	2.55e-05	0.191	ATCACACCC
13-DTGCACCTGC	STREME-13	control_DHS_S_41088::chr9:86100100-86100300	84	94	-	3.68571	7.74e-05	0.102	ATGCAGCTGC
39-ACAAWGGGCCCWTTGT	STREME-39	control_DHS_S_410::chr1:19390043-19390243	64	80	+	7.7439	5.48e-05	0.309	AGAATGAAGGCAGTGT
62-CCCCDCCCCCMCC	STREME-62	control_DHS_S_410::chr1:19390043-19390243	124	137	+	18.7368	2.63e-07	0.0331	CCCCGCCCCCTAC
24-GTTRTGTAAC	STREME-24	control_DHS_S_410::chr1:19390043-19390243	53	63	-	8.21053	8.99e-05	0.643	GTTCTGTAAT
62-CCCCDCCCCCMCC	STREME-62	control_DHS_S_410::chr1:19390043-19390243	118	131	+	13.3158	1.21e-05	0.125	CCCGGCCCCCGCC
39-ACAAWGGGCCCWTTGT	STREME-39	control_DHS_S_410::chr1:19390043-19390243	64	80	-	7.7439	5.48e-05	0.309	ACACTGCCTTCATTCT
1-RGTTAATSATTAACY	STREME-1	control_DHS_S_41117::chr9:88198022-88198222	34	49	+	7.81111	6.71e-05	0.0576	AGTTAAAAAGTAGCT
1-RGTTAATSATTAACY	STREME-1	control_DHS_S_41117::chr9:88198022-88198222	34	49	-	7.81111	6.71e-05	0.0576	AGCTACTTTTTAACT
72-TTAGCATGCTAAAAG	STREME-72	control_DHS_S_41117::chr9:88198022-88198222	81	96	+	4.64286	6.49e-05	1.0	TTTGCATGCCCATTG
52-CTCRGCCTCCCAAA	STREME-52	control_DHS_S_41117::chr9:88198022-88198222	50	64	-	20.764	8.26e-08	0.0138	CTTTGCCTCCCAAA
36-GCACAGATTKSA	STREME-36	control_DHS_S_41117::chr9:88198022-88198222	161	173	+	9.8764	9.87e-06	0.137	ACCCAGATTTGT
21-AATATTTRCHYAG	STREME-21	control_DHS_S_41117::chr9:88198022-88198222	131	144	+	15.9079	2.97e-06	0.0764	AATGTTTACTGAG
61-CCCKGGCAC	STREME-61	control_DHS_S_41117::chr9:88198022-88198222	124	133	+	7.78652	6.77e-05	0.183	CCCTGGCAA
60-GGGTAACTTCCTGAY	STREME-60	control_DHS_S_41127::chr9:88745740-88745940	125	140	+	4.16162	5.42e-05	0.715	AGGAAACTGCCTGAT
2-GCHGTGATTTAY	STREME-2	control_DHS_S_41128::chr9:88814620-88814820	175	187	-	14.6885	8.11e-06	0.0196	GCCCTGATTGAT
47-AAACAAACAAA	STREME-47	control_DHS_S_41128::chr9:88814620-88814820	140	151	-	10.3253	5.97e-05	0.637	AAAAAAACACA
62-CCCCDCCCCCMCC	STREME-62	control_DHS_S_41128::chr9:88814620-88814820	18	31	+	14.1579	7.05e-06	0.103	CCCTGCCCCCACA
15-CTAWAAATAGMH	STREME-15	control_DHS_S_41128::chr9:88814620-88814820	1	13	+	14.7324	6.54e-06	0.0949	CTAATAATAGAC
31-ATTCCTTAAGA	STREME-31	control_DHS_S_41128::chr9:88814620-88814820	52	63	-	14.2237	8.54e-06	0.15	ATTCCTTGGGA
39-ACAAWGGGCCCWTTGT	STREME-39	control_DHS_S_41131::chr9:89175850-89176050	68	84	+	6.13415	9.81e-05	0.434	ACAGAGGGCCATGTGA
53-GTTGGCAC	STREME-53	control_DHS_S_41131::chr9:89175850-89176050	62	70	-	10.4242	7.14e-05	0.415	GTTGGCGC
39-ACAAWGGGCCCWTTGT	STREME-39	control_DHS_S_41131::chr9:89175850-89176050	68	84	-	6.13415	9.81e-05	0.434	TCACATGGCCCTCTGT
37-YKGGTACCMR	STREME-37	control_DHS_S_41174::chr9:92294568-92294768	59	69	+	8.48684	7.4e-05	0.267	TTGGTACCTT
3-GGTYCAAAGTCCAHH	STREME-3	control_DHS_S_41174::chr9:92294568-92294768	115	130	-	10.5303	2.05e-05	0.0456	GGGCCAAAGCCCGAG
60-GGGTAACTTCCTGAY	STREME-60	control_DHS_S_41174::chr9:92294568-92294768	60	75	+	2.08081	9.59e-05	0.795	TGGTACCTTACTGAT
37-YKGGTACCMR	STREME-37	control_DHS_S_41174::chr9:92294568-92294768	59	69	-	8.48684	7.4e-05	0.267	AAGGTACCAA
35-ATTCCTTTCCTTTC	STREME-35	control_DHS_S_41214::chr9:94693920-94694120	41	55	+	5.49091	6.74e-05	0.0511	ATTCCACCCCTTGC
82-CTYGAACTCCTGRSC	STREME-82	control_DHS_S_41214::chr9:94693920-94694120	167	182	-	2.56122	8.22e-05	0.614	CTCGAAATCCTTGTC
35-ATTCCTTTCCTTTC	STREME-35	control_DHS_S_41214::chr9:94693920-94694120	179	193	-	5.49091	6.74e-05	0.0511	AAGCCTTTCCCCTC
47-AAACAAACAAA	STREME-47	control_DHS_S_41215::chr9:94705822-94706022	51	62	+	10.6265	5.34e-05	0.619	AAATAAACACA
62-CCCCDCCCCCMCC	STREME-62	control_DHS_S_41265::chr9:96450670-96450870	94	107	-	11.7763	2.67e-05	0.162	CCCTGCCCCTCTC
62-CCCCDCCCCCMCC	STREME-62	control_DHS_S_41265::chr9:96450670-96450870	162	175	-	11.7895	2.65e-05	0.161	TCCCACCCCAAGC
78-CATTCCATGCCA	STREME-78	control_DHS_S_41265::chr9:96450670-96450870	160	172	-	7.33333	5.04e-05	0.0392	CACCCCAAGCCA
61-CCCKGGCAC	STREME-61	control_DHS_S_41265::chr9:96450670-96450870	39	48	-	7.57303	7.07e-05	0.188	CCCGGGCCC
9-ATGCCAGGCDR	STREME-9	control_DHS_S_41265::chr9:96450670-96450870	186	197	-	13.6818	1.37e-05	0.0323	GTGCCAGGGTT
62-CCCCDCCCCCMCC	STREME-62	control_DHS_S_41265::chr9:96450670-96450870	29	42	-	10.9605	4.12e-05	0.189	CCCCTCCTCCTGA
33-RCCACRCCC	STREME-33	control_DHS_S_41265::chr9:96450670-96450870	107	116	+	13.0	1.44e-05	0.137	GTCACACCC
46-ACCTGGCAC	STREME-46	control_DHS_S_41265::chr9:96450670-96450870	188	197	+	12.4788	1.61e-05	0.104	CCCTGGCAC
61-CCCKGGCAC	STREME-61	control_DHS_S_41265::chr9:96450670-96450870	188	197	+	18.1124	2.23e-06	0.0694	CCCTGGCAC
62-CCCCDCCCCCMCC	STREME-62	control_DHS_S_41265::chr9:96450670-96450870	89	102	-	10.9211	4.21e-05	0.189	CCCCTCTCCTCCT
62-CCCCDCCCCCMCC	STREME-62	control_DHS_S_41267::chr9:96486770-96486970	91	104	+	10.6184	4.89e-05	0.2	CCACTCCCTGCTC
35-ATTCCTTTCCTTTC	STREME-35	control_DHS_S_41267::chr9:96486770-96486970	119	133	+	5.70303	5.58e-05	0.043	CTTCCTGCCCCTTC
61-CCCKGGCAC	STREME-61	control_DHS_S_41267::chr9:96486770-96486970	41	50	-	8.24719	1.18e-05	0.183	CCCTGGCCC
62-CCCCDCCCCCMCC	STREME-62	control_DHS_S_41267::chr9:96486770-96486970	135	148	-	10.0526	6.3e-05	0.216	CGCCTCCCACTGC
63-GCCTGTAATCCCAGC	STREME-63	control_DHS_S_4126::chr10:5776179-5776379	104	119	+	6.81111	1.65e-05	0.47	GACTGAAAGCCCAGC
5-ACACCTGTC	STREME-5	control_DHS_S_4126::chr10:5776179-5776379	75	84	-	11.082	5.89e-05	0.0719	CCACCTGTC
48-AAAGGAATGGAAT	STREME-48	control_DHS_S_4126::chr10:5776179-5776379	43	56	+	10.7195	1.18e-05	0.0174	AAAGGAATAGGAA
6-KATGASTCATM	STREME-6	control_DHS_S_4129::chr10:5846188-5846388	185	196	+	11.2063	9.42e-05	0.154	TGTGAGTCAGA
6-KATGASTCATM	STREME-6	control_DHS_S_4129::chr10:5846188-5846388	185	196	-	11.2063	9.42e-05	0.154	TCTGACTCACA
27-ATCAACCCGAGTGGA	STREME-27	control_DHS_S_4129::chr10:5846188-5846388	24	39	+	5.64634	3.55e-05	0.215	ATGAAACCAAGTTGA
62-CCCCDCCCCCMCC	STREME-62	control_DHS_S_41302::chr9:98056860-98057060	118	131	-	18.5263	3.33e-07	0.0368	CCCCGCCCCTCCC
37-YKGGTACCMR	STREME-37	control_DHS_S_41302::chr9:98056860-98057060	170	180	-	14.3289	1.95e-05	0.164	AGGGTACCCA
61-CCCKGGCAC	STREME-61	control_DHS_S_41302::chr9:98056860-98057060	143	152	-	8.06742	1.4e-05	0.183	CCCTGGCTC
37-YKGGTACCMR	STREME-37	control_DHS_S_41302::chr9:98056860-98057060	170	180	+	14.3289	1.95e-05	0.164	TGGGTACCCT
62-CCCCDCCCCCMCC	STREME-62	control_DHS_S_41302::chr9:98056860-98057060	113	126	-	9.5	8.13e-05	0.233	CCCCTCCCGGCGC
33-RCCACRCCC	STREME-33	control_DHS_S_41302::chr9:98056860-98057060	128	137	-	4.44737	9.85e-05	0.33	GCCCCGCCC
33-RCCACRCCC	STREME-33	control_DHS_S_41302::chr9:98056860-98057060	123	132	-	4.44737	9.85e-05	0.33	GCCCCGCCC
62-CCCCDCCCCCMCC	STREME-62	control_DHS_S_41302::chr9:98056860-98057060	123	136	-	18.9868	2e-07	0.0308	CCCCGCCCCGCCC
23-GGCGGGAA	STREME-23	control_DHS_S_41302::chr9:98056860-98057060	191	199	-	15.8652	9.9e-06	0.0528	GGCGGGAA
14-GATGCCAAS	STREME-14	control_DHS_S_4130::chr10:5876570-5876770	85	94	+	10.4857	7.63e-05	0.117	GATGCCATC
29-ATTTCCGGC	STREME-29	control_DHS_S_4130::chr10:5876570-5876770	112	121	-	12.4634	3.34e-05	0.228	ATTTCCCGT
36-GCACAGATTKSA	STREME-36	control_DHS_S_4130::chr10:5876570-5876770	51	63	+	3.83146	7.87e-05	0.33	ACACTGATTTGG
2-GCHGTGATTTAY	STREME-2	control_DHS_S_4130::chr10:5876570-5876770	51	63	+	8.95082	7.99e-05	0.0908	ACACTGATTTGG
62-CCCCDCCCCCMCC	STREME-62	control_DHS_S_41375::chr9:106863310-106863510	102	115	-	10.5658	5.01e-05	0.201	CACCACCCCGCGC
35-ATTCCTTTCCTTTC	STREME-35	control_DHS_S_41375::chr9:106863310-106863510	163	177	-	5.70303	5.58e-05	0.043	CTTCCTCTCCTCCC
62-CCCCDCCCCCMCC	STREME-62	control_DHS_S_41375::chr9:106863310-106863510	153	166	-	11.2763	3.5e-05	0.18	CCCCGCTCCTCCA
62-CCCCDCCCCCMCC	STREME-62	control_DHS_S_41375::chr9:106863310-106863510	158	171	-	11.7368	2.73e-05	0.163	CTCCTCCCCGCTC
44-GATGCTCR	STREME-44	control_DHS_S_41376::chr9:106863770-106863970	15	23	+	5.7191	3.88e-05	0.175	GATGCTCC
8-AAGGATGCTC	STREME-8	control_DHS_S_41376::chr9:106863770-106863970	12	22	+	13.0758	2.18e-05	0.0676	ACGGATGCTC
62-CCCCDCCCCCMCC	STREME-62	control_DHS_S_41376::chr9:106863770-106863970	55	68	-	11.1316	3.78e-05	0.184	TCCCGCCCTCCGC
82-CTYGAACTCCTGRSC	STREME-82	control_DHS_S_41376::chr9:106863770-106863970	108	123	-	6.23469	2.67e-05	0.509	CTCCCTCCTCTGACC
62-CCCCDCCCCCMCC	STREME-62	control_DHS_S_41376::chr9:106863770-106863970	48	61	-	14.3947	6.01e-06	0.0956	CTCCGCCCCCCTC
35-ATTCCTTTCCTTTC	STREME-35	control_DHS_S_41376::chr9:106863770-106863970	174	188	+	5.70303	5.58e-05	0.043	GTCCCTCTCCTTCC
76-GGCTGGAGTGCAGTG	STREME-76	control_DHS_S_41379::chr9:106864878-106865078	134	149	+	6.11236	2.12e-05	0.0478	GGCTGGAGGAGGAGG
62-CCCCDCCCCCMCC	STREME-62	control_DHS_S_41379::chr9:106864878-106865078	135	148	-	9.51316	8.09e-05	0.233	CTCCTCCTCCAGC
62-CCCCDCCCCCMCC	STREME-62	control_DHS_S_41379::chr9:106864878-106865078	138	151	-	10.2632	5.74e-05	0.211	CTCCTCCTCCTCC
82-CTYGAACTCCTGRSC	STREME-82	control_DHS_S_4137::chr10:6136240-6136440	18	33	+	2.34694	8.78e-05	0.615	CTCCACCTCCTGCTG
43-GGGAGGAACCCTCA	STREME-43	control_DHS_S_4137::chr10:6136240-6136440	6	20	+	7.75281	2.44e-05	0.537	GGGAGAGACCCCCT
72-TTAGCATGCTAAAAG	STREME-72	control_DHS_S_4137::chr10:6136240-6136440	173	188	-	7.66327	2.28e-05	0.82	TTCGCAGGCTAAATG
55-ATGASTCAT	STREME-55	control_DHS_S_4137::chr10:6136240-6136440	167	176	+	12.1566	2.59e-05	0.193	ACGAGTCAT
55-ATGASTCAT	STREME-55	control_DHS_S_4137::chr10:6136240-6136440	187	196	-	11.4458	7.01e-05	0.224	ATGAGGCAT
62-CCCCDCCCCCMCC	STREME-62	control_DHS_S_4137::chr10:6136240-6136440	15	28	+	12.8421	1.55e-05	0.133	CCCCTCCACCTCC
55-ATGASTCAT	STREME-55	control_DHS_S_4137::chr10:6136240-6136440	167	176	-	12.1566	2.59e-05	0.193	ATGACTCGT
55-ATGASTCAT	STREME-55	control_DHS_S_4137::chr10:6136240-6136440	187	196	+	11.4458	7.01e-05	0.224	ATGCCTCAT
62-CCCCDCCCCCMCC	STREME-62	control_DHS_S_4139::chr10:6136874-6137074	5	18	-	9.38158	8.61e-05	0.239	CCTCACCCCCTTA
82-CTYGAACTCCTGRSC	STREME-82	control_DHS_S_4139::chr10:6136874-6137074	184	199	+	4.66327	4.26e-05	0.558	CTAGTTCTCCTGACT
53-GTTGGCAC	STREME-53	control_DHS_S_413::chr1:19439630-19439830	186	194	-	10.4242	7.14e-05	0.415	GTTGGCGC
14-GATGCCAAS	STREME-14	control_DHS_S_413::chr1:19439630-19439830	14	23	-	10.0	8.83e-05	0.126	GATGCCATG
34-CGCGCCAAA	STREME-34	control_DHS_S_413::chr1:19439630-19439830	185	194	+	11.1842	4.94e-05	0.182	GGCGCCAAC
46-ACCTGGCAC	STREME-46	control_DHS_S_413::chr1:19439630-19439830	108	117	+	11.9818	8.03e-05	0.196	ACATGGCAC
77-AATGGAATCAACH	STREME-77	control_DHS_S_413::chr1:19439630-19439830	152	165	-	4.19101	6.98e-05	0.416	AGTGGCATGAACC
8-AAGGATGCTC	STREME-8	control_DHS_S_413::chr1:19439630-19439830	16	26	-	11.7121	3.62e-05	0.0866	AGGGATGCCA
27-ATCAACCCGAGTGGA	STREME-27	control_DHS_S_413::chr1:19439630-19439830	144	159	-	12.3902	2.68e-06	0.0334	ATGAACCCCAGGGGA
27-ATCAACCCGAGTGGA	STREME-27	control_DHS_S_4140::chr10:6141490-6141690	115	130	-	3.81707	6.47e-05	0.313	ATCCACCCGGCAGGA
33-RCCACRCCC	STREME-33	control_DHS_S_4140::chr10:6141490-6141690	19	28	-	4.72368	6.83e-05	0.288	GCCACAGCC
70-CAAAGTCCA	STREME-70	control_DHS_S_41461::chr9:113274862-113275062	157	166	+	11.6788	5.73e-05	0.174	CAAAGACCA
46-ACCTGGCAC	STREME-46	control_DHS_S_41461::chr9:113274862-113275062	115	124	+	11.9818	8.03e-05	0.196	ACCTGACAC
18-CKTAAGACGTM	STREME-18	control_DHS_S_41463::chr9:113276370-113276570	34	45	-	11.3286	3.58e-05	0.272	CTTAAGACGCT
31-ATTCCTTAAGA	STREME-31	control_DHS_S_41463::chr9:113276370-113276570	38	49	-	10.2763	4.91e-05	0.351	ACTACTTAAGA
58-GAAAYCGAAACTR	STREME-58	control_DHS_S_41463::chr9:113276370-113276570	177	190	+	8.97561	2.11e-05	0.461	GCAACCAAAACTA
76-GGCTGGAGTGCAGTG	STREME-76	control_DHS_S_4146::chr10:6204379-6204579	13	28	+	4.13483	3.75e-05	0.0536	GGCTGGCAGGCAGGG
40-CACTCCCACCAG	STREME-40	control_DHS_S_4146::chr10:6204379-6204579	135	147	+	4.70787	6.97e-05	0.631	CACACCCACCCC
33-RCCACRCCC	STREME-33	control_DHS_S_4146::chr10:6204379-6204579	133	142	+	5.5	3.5e-05	0.223	CCCACACCC
62-CCCCDCCCCCMCC	STREME-62	control_DHS_S_4146::chr10:6204379-6204579	127	140	+	10.7632	4.56e-05	0.194	CCTCTCCCCACAC
27-ATCAACCCGAGTGGA	STREME-27	control_DHS_S_4146::chr10:6204379-6204579	179	194	-	6.67073	2.42e-05	0.163	GTCCACCAGGGTGGA
27-ATCAACCCGAGTGGA	STREME-27	control_DHS_S_4146::chr10:6204379-6204579	178	193	+	9.91463	7.08e-06	0.0745	ATCCACCCTGGTGGA
62-CCCCDCCCCCMCC	STREME-62	control_DHS_S_4146::chr10:6204379-6204579	155	168	-	12.4211	1.9e-05	0.14	CCCCACCCAGGGC
62-CCCCDCCCCCMCC	STREME-62	control_DHS_S_4146::chr10:6204379-6204579	134	147	+	14.9211	4.28e-06	0.0845	CCACACCCACCCC
62-CCCCDCCCCCMCC	STREME-62	control_DHS_S_4146::chr10:6204379-6204579	125	138	+	14.6579	5.13e-06	0.0892	CCCCTCTCCCCAC
15-CTAWAAATAGMH	STREME-15	control_DHS_S_41477::chr9:113624805-113625005	178	190	+	14.9014	5.92e-06	0.0893	CTAAAAATACCA
33-RCCACRCCC	STREME-33	control_DHS_S_41477::chr9:113624805-113625005	141	150	+	5.64474	3.28e-05	0.222	GCCACCCCC
63-GCCTGTAATCCCAGC	STREME-63	control_DHS_S_41477::chr9:113624805-113625005	150	165	-	1.98889	7.47e-05	0.754	GCCTGTGGCCCCAGA
36-GCACAGATTKSA	STREME-36	control_DHS_S_41484::chr9:113978990-113979190	156	168	+	5.14607	6.11e-05	0.3	GGGCAGATTTGG
47-AAACAAACAAA	STREME-47	control_DHS_S_41484::chr9:113978990-113979190	31	42	-	9.43373	9.01e-05	0.714	ACACAAACAGA
43-GGGAGGAACCCTCA	STREME-43	control_DHS_S_41484::chr9:113978990-113979190	103	117	+	3.57303	9.76e-05	0.711	GGGTAGAGCCCTGG
5-ACACCTGTC	STREME-5	control_DHS_S_41484::chr9:113978990-113979190	62	71	+	10.9508	6.16e-05	0.073	ACACCTGCC
37-YKGGTACCMR	STREME-37	control_DHS_S_41487::chr9:114176720-114176920	78	88	-	15.9342	2.92e-06	0.133	TGGGTACCAA
37-YKGGTACCMR	STREME-37	control_DHS_S_41487::chr9:114176720-114176920	78	88	+	15.9342	2.92e-06	0.133	TTGGTACCCA
82-CTYGAACTCCTGRSC	STREME-82	control_DHS_S_41487::chr9:114176720-114176920	43	58	+	2.7449	7.73e-05	0.609	CTCCTCCTTCTGCTC
43-GGGAGGAACCCTCA	STREME-43	control_DHS_S_41487::chr9:114176720-114176920	56	70	-	3.50562	9.98e-05	0.713	GGCAAGAGCCCTGA
26-GACCTTGAMCY	STREME-26	control_DHS_S_41487::chr9:114176720-114176920	20	31	-	5.88158	5.22e-05	0.163	GACCTCGGGCA
82-CTYGAACTCCTGRSC	STREME-82	control_DHS_S_41487::chr9:114176720-114176920	153	168	-	9.66327	8.06e-06	0.339	CTCACAGTTCTGGCC
33-RCCACRCCC	STREME-33	control_DHS_S_41488::chr9:114250250-114250450	44	53	+	5.64474	3.28e-05	0.222	GCCACCCCC
23-GGCGGGAA	STREME-23	control_DHS_S_41488::chr9:114250250-114250450	102	110	+	14.1461	1.98e-05	0.0864	CGCGGGAA
11-WTTTCCCGCCAAWW	STREME-11	control_DHS_S_41488::chr9:114250250-114250450	98	112	-	9.95455	4.36e-05	0.118	TCTTCCCGCGCCAG
62-CCCCDCCCCCMCC	STREME-62	control_DHS_S_41488::chr9:114250250-114250450	50	63	+	16.1316	2.17e-06	0.0757	CCCCGCCCAACCC
34-CGCGCCAAA	STREME-34	control_DHS_S_41488::chr9:114250250-114250450	97	106	-	10.5	7.52e-05	0.218	CGCGCCAGA
14-GATGCCAAS	STREME-14	control_DHS_S_41489::chr9:114281560-114281760	170	179	-	10.0143	8.5e-05	0.123	CATGCCCAG
26-GACCTTGAMCY	STREME-26	control_DHS_S_41489::chr9:114281560-114281760	143	154	+	5.48684	6.19e-05	0.176	GACCATGAGCC
14-GATGCCAAS	STREME-14	control_DHS_S_41489::chr9:114281560-114281760	48	57	+	10.5	7.3e-05	0.117	CATGCCCAC
61-CCCKGGCAC	STREME-61	control_DHS_S_41489::chr9:114281560-114281760	149	158	-	8.06742	1.4e-05	0.183	CCCTGGCTC
62-CCCCDCCCCCMCC	STREME-62	control_DHS_S_41489::chr9:114281560-114281760	22	35	-	11.5658	3.02e-05	0.169	CCCCTCCTCTCTC
43-GGGAGGAACCCTCA	STREME-43	control_DHS_S_41489::chr9:114281560-114281760	96	110	+	9.22472	1.33e-05	0.444	GGGAAGAACCTATA
35-ATTCCTTTCCTTTC	STREME-35	control_DHS_S_41489::chr9:114281560-114281760	110	124	+	5.49091	6.74e-05	0.0511	AATCCTCTCCTGCC
14-GATGCCAAS	STREME-14	control_DHS_S_4148::chr10:6221245-6221445	93	102	-	12.5714	2.71e-05	0.0715	GATGCCCGC
61-CCCKGGCAC	STREME-61	control_DHS_S_4148::chr10:6221245-6221445	73	82	+	8.06742	1.4e-05	0.183	CCCTGGCTC
42-TCCTTGAAGA	STREME-42	control_DHS_S_4148::chr10:6221245-6221445	80	90	-	12.1707	2.11e-05	0.25	TCCTCCAAGA
62-CCCCDCCCCCMCC	STREME-62	control_DHS_S_4148::chr10:6221245-6221445	116	129	+	13.9605	8.21e-06	0.109	CCCCTCCACCACC
15-CTAWAAATAGMH	STREME-15	control_DHS_S_41497::chr9:114726042-114726242	61	73	+	9.23944	9.78e-05	0.429	CTAATTTTAGAT
15-CTAWAAATAGMH	STREME-15	control_DHS_S_41497::chr9:114726042-114726242	59	71	-	15.9155	2.38e-06	0.0588	CTAAAATTAGCA
71-CAAAAAAAAAAAAAA	STREME-71	control_DHS_S_41497::chr9:114726042-114726242	185	200	-	0.970297	5.98e-05	0.299	GAAAAAAGAACAGGA
47-AAACAAACAAA	STREME-47	control_DHS_S_41497::chr9:114726042-114726242	95	106	+	10.2892	6.18e-05	0.637	GAATAAACAAA
73-GTTAATGATTAA	STREME-73	control_DHS_S_41497::chr9:114726042-114726242	76	88	+	7.61224	6.42e-05	0.0661	GTTACTGATTAT
49-ATTTCATTCCATTC	STREME-49	control_DHS_S_41497::chr9:114726042-114726242	167	181	+	7.93976	1.73e-05	0.0184	ATTTAATACCTTTC
62-CCCCDCCCCCMCC	STREME-62	control_DHS_S_41497::chr9:114726042-114726242	134	147	-	13.1053	1.35e-05	0.128	CCCCACCGCCTCC
22-CAACTGTCA	STREME-22	control_DHS_S_41498::chr9:115118100-115118300	35	44	-	12.0488	3.35e-05	0.0845	CTACTGTCA
33-RCCACRCCC	STREME-33	control_DHS_S_41498::chr9:115118100-115118300	47	56	-	4.72368	6.83e-05	0.288	GCCACAGCC
62-CCCCDCCCCCMCC	STREME-62	control_DHS_S_41498::chr9:115118100-115118300	0	13	-	9.97368	6.53e-05	0.219	ACACGCCCCCGCC
24-GTTRTGTAAC	STREME-24	control_DHS_S_41503::chr9:115203220-115203420	13	23	-	8.5	8.15e-05	0.627	GCTGTGTAAG
61-CCCKGGCAC	STREME-61	control_DHS_S_4151::chr10:6223226-6223426	17	26	+	8.06742	1.4e-05	0.183	CCCTGGCTC
47-AAACAAACAAA	STREME-47	control_DHS_S_4151::chr10:6223226-6223426	86	97	+	9.85542	7.63e-05	0.688	GAACAAACAGC
78-CATTCCATGCCA	STREME-78	control_DHS_S_4151::chr10:6223226-6223426	43	55	-	7.33333	5.04e-05	0.0392	CACCCCAAGCCA
62-CCCCDCCCCCMCC	STREME-62	control_DHS_S_4151::chr10:6223226-6223426	45	58	-	17.1974	8.27e-07	0.0517	CCCCACCCCAAGC
18-CKTAAGACGTM	STREME-18	control_DHS_S_41520::chr9:116155770-116155970	33	44	-	9.64286	7.8e-05	0.383	CGGGAGACGTA
71-CAAAAAAAAAAAAAA	STREME-71	control_DHS_S_41520::chr9:116155770-116155970	125	140	-	5.49505	1.68e-05	0.135	AAAAAAAAGGAAAAA
71-CAAAAAAAAAAAAAA	STREME-71	control_DHS_S_41520::chr9:116155770-116155970	129	144	-	8.17822	6.93e-06	0.0721	GAAAAAAAAAAAGGA
71-CAAAAAAAAAAAAAA	STREME-71	control_DHS_S_41520::chr9:116155770-116155970	123	138	-	0.0594059	7.69e-05	0.335	AAAAAAGGAAAAATA
71-CAAAAAAAAAAAAAA	STREME-71	control_DHS_S_41520::chr9:116155770-116155970	128	143	-	9.80198	4.3e-06	0.0502	AAAAAAAAAAAGGAA
2-GCHGTGATTTAY	STREME-2	control_DHS_S_41520::chr9:116155770-116155970	79	91	+	11.2131	3.73e-05	0.0518	ACAGTGATTCCC
45-AATAGAATGGAATG	STREME-45	control_DHS_S_41520::chr9:116155770-116155970	113	127	-	6.02439	2.69e-05	0.0246	AATAGCATGCGATG
71-CAAAAAAAAAAAAAA	STREME-71	control_DHS_S_41520::chr9:116155770-116155970	132	147	-	3.91089	2.6e-05	0.174	GAGGAAAAAAAAAAA
71-CAAAAAAAAAAAAAA	STREME-71	control_DHS_S_41520::chr9:116155770-116155970	124	139	-	0.0891089	7.57e-05	0.332	AAAAAAAGGAAAAAT
71-CAAAAAAAAAAAAAA	STREME-71	control_DHS_S_41520::chr9:116155770-116155970	126	141	-	5.74257	1.49e-05	0.133	AAAAAAAAAGGAAAA
71-CAAAAAAAAAAAAAA	STREME-71	control_DHS_S_41520::chr9:116155770-116155970	127	142	-	5.74257	1.49e-05	0.133	AAAAAAAAAAGGAAA
64-TSATTATATGCTAAA	STREME-64	control_DHS_S_41520::chr9:116155770-116155970	112	127	+	3.49438	4.31e-05	0.971	TCATCGCATGCTATT
71-CAAAAAAAAAAAAAA	STREME-71	control_DHS_S_41521::chr9:116156047-116156247	61	76	-	14.9604	7.94e-07	0.0131	AAAAAAAAAAAAAAT
71-CAAAAAAAAAAAAAA	STREME-71	control_DHS_S_41521::chr9:116156047-116156247	59	74	-	5.35644	1.81e-05	0.137	AAAAAAAAAAAATCA
71-CAAAAAAAAAAAAAA	STREME-71	control_DHS_S_41521::chr9:116156047-116156247	65	80	-	12.3861	1.83e-06	0.0267	ATTAAAAAAAAAAAA
71-CAAAAAAAAAAAAAA	STREME-71	control_DHS_S_41521::chr9:116156047-116156247	63	78	-	21.297	5.21e-08	0.0015	TAAAAAAAAAAAAAA
71-CAAAAAAAAAAAAAA	STREME-71	control_DHS_S_41521::chr9:116156047-116156247	68	83	-	2.05941	4.48e-05	0.247	CAGATTAAAAAAAAA
71-CAAAAAAAAAAAAAA	STREME-71	control_DHS_S_41521::chr9:116156047-116156247	66	81	-	3.63366	2.86e-05	0.183	GATTAAAAAAAAAAA
71-CAAAAAAAAAAAAAA	STREME-71	control_DHS_S_41521::chr9:116156047-116156247	62	77	-	24.7327	9.47e-09	0.000318	AAAAAAAAAAAAAAA
12-YGGGAAWTTCCCR	STREME-12	control_DHS_S_41521::chr9:116156047-116156247	127	140	+	4.12121	6.66e-05	0.115	AAGGCATTCCCTG
71-CAAAAAAAAAAAAAA	STREME-71	control_DHS_S_41521::chr9:116156047-116156247	64	79	-	18.6535	1.64e-07	0.00395	TTAAAAAAAAAAAAA
71-CAAAAAAAAAAAAAA	STREME-71	control_DHS_S_41521::chr9:116156047-116156247	67	82	-	-0.029703	7.99e-05	0.343	AGATTAAAAAAAAAA
12-YGGGAAWTTCCCR	STREME-12	control_DHS_S_41521::chr9:116156047-116156247	127	140	-	4.12121	6.66e-05	0.115	CAGGGAATGCCTT
71-CAAAAAAAAAAAAAA	STREME-71	control_DHS_S_41521::chr9:116156047-116156247	60	75	-	5.32673	1.86e-05	0.137	AAAAAAAAAAAAATC
68-AATRCATTCCA	STREME-68	control_DHS_S_41521::chr9:116156047-116156247	124	135	-	11.1327	5.51e-06	0.0902	AATGCCTTCCA
37-YKGGTACCMR	STREME-37	control_DHS_S_41524::chr9:116179598-116179798	21	31	-	7.63158	9.43e-05	0.299	AGGGTACCTG
36-GCACAGATTKSA	STREME-36	control_DHS_S_41524::chr9:116179598-116179798	146	158	-	3.68539	8.05e-05	0.332	AGACAGATTTGG
37-YKGGTACCMR	STREME-37	control_DHS_S_41524::chr9:116179598-116179798	21	31	+	7.63158	9.43e-05	0.299	CAGGTACCCT
62-CCCCDCCCCCMCC	STREME-62	control_DHS_S_41526::chr9:116234227-116234427	95	108	+	10.6316	4.86e-05	0.199	ACCCTCCCCTTCC
62-CCCCDCCCCCMCC	STREME-62	control_DHS_S_41526::chr9:116234227-116234427	165	178	-	9.64474	7.6e-05	0.228	CTCCTCCCCTTCT
55-ATGASTCAT	STREME-55	control_DHS_S_41526::chr9:116234227-116234427	28	37	+	11.4458	7.01e-05	0.224	ATGAGGCAT
62-CCCCDCCCCCMCC	STREME-62	control_DHS_S_41526::chr9:116234227-116234427	86	99	+	9.51316	8.09e-05	0.233	CCTCACCCAACCC
55-ATGASTCAT	STREME-55	control_DHS_S_41526::chr9:116234227-116234427	28	37	-	11.4458	7.01e-05	0.224	ATGCCTCAT
4-CCTTATCTST	STREME-4	control_DHS_S_41526::chr9:116234227-116234427	179	189	-	13.3934	2.19e-05	0.0803	TCTTATCTCT
62-CCCCDCCCCCMCC	STREME-62	control_DHS_S_41526::chr9:116234227-116234427	79	92	+	12.1184	2.22e-05	0.15	CCCCGCTCCTCAC
78-CATTCCATGCCA	STREME-78	control_DHS_S_41526::chr9:116234227-116234427	142	154	-	17.2485	2.11e-06	0.00385	CATTCCATACCA
41-GMGATAAS	STREME-41	control_DHS_S_41526::chr9:116234227-116234427	180	188	+	14.2805	1.79e-05	0.108	GAGATAAG
35-ATTCCTTTCCTTTC	STREME-35	control_DHS_S_41527::chr9:116323120-116323320	87	101	-	5.41818	7.7e-05	0.0579	ATCCCCCTCCTTTG
48-AAAGGAATGGAAT	STREME-48	control_DHS_S_41527::chr9:116323120-116323320	88	101	+	5.62195	7.33e-05	0.0611	AAAGGAGGGGGAT
9-ATGCCAGGCDR	STREME-9	control_DHS_S_4152::chr10:6224914-6225114	159	170	+	2.80303	4.52e-05	0.0787	GGGCCAGGCTG
62-CCCCDCCCCCMCC	STREME-62	control_DHS_S_4152::chr10:6224914-6225114	76	89	-	13.6316	1.02e-05	0.117	CGCCTCCCCACCC
75-RGATGCGCATCY	STREME-75	control_DHS_S_4152::chr10:6224914-6225114	82	94	-	5.57143	3.53e-05	0.226	TGAAGCGCCTCC
22-CAACTGTCA	STREME-22	control_DHS_S_4152::chr10:6224914-6225114	145	154	-	10.2561	8.72e-05	0.146	CAAATGTCA
62-CCCCDCCCCCMCC	STREME-62	control_DHS_S_4152::chr10:6224914-6225114	71	84	-	12.1579	2.18e-05	0.148	CCCCACCCGCCAC
33-RCCACRCCC	STREME-33	control_DHS_S_4152::chr10:6224914-6225114	67	76	-	5.64474	3.28e-05	0.222	GCCACCCCC
75-RGATGCGCATCY	STREME-75	control_DHS_S_4152::chr10:6224914-6225114	82	94	+	5.57143	3.53e-05	0.226	GGAGGCGCTTCA
13-DTGCACCTGC	STREME-13	control_DHS_S_4152::chr10:6224914-6225114	114	124	+	3.42857	8.8e-05	0.111	GTGCAGCTGC
60-GGGTAACTTCCTGAY	STREME-60	control_DHS_S_41531::chr9:117278744-117278944	7	22	+	6.65657	2.28e-05	0.625	GGGTAATTGTTTGAC
80-AATCACDGC	STREME-80	control_DHS_S_4153::chr10:6227572-6227772	74	83	-	15.8989	1.14e-05	0.0287	AATCACAGC
35-ATTCCTTTCCTTTC	STREME-35	control_DHS_S_4153::chr10:6227572-6227772	154	168	+	5.70303	5.58e-05	0.043	GTTCCTTCCCCTCC
82-CTYGAACTCCTGRSC	STREME-82	control_DHS_S_4153::chr10:6227572-6227772	158	173	+	2.5	8.38e-05	0.614	CTTCCCCTCCCAGGC
62-CCCCDCCCCCMCC	STREME-62	control_DHS_S_4153::chr10:6227572-6227772	161	174	+	14.2105	6.81e-06	0.101	CCCCTCCCAGGCC
76-GGCTGGAGTGCAGTG	STREME-76	control_DHS_S_41545::chr9:120875715-120875915	30	45	-	2.53933	6.47e-05	0.0839	GGCAGGAATGCAGGA
46-ACCTGGCAC	STREME-46	control_DHS_S_41545::chr9:120875715-120875915	163	172	+	12.2667	2.43e-05	0.133	ACCTGGCTC
61-CCCKGGCAC	STREME-61	control_DHS_S_4154::chr10:6227953-6228153	50	59	-	7.96629	2.96e-05	0.183	CCCTGCCAC
43-GGGAGGAACCCTCA	STREME-43	control_DHS_S_4154::chr10:6227953-6228153	173	187	-	4.47191	7.21e-05	0.683	GGACGAAGCCCTGA
63-GCCTGTAATCCCAGC	STREME-63	control_DHS_S_4154::chr10:6227953-6228153	96	111	-	6.3	1.96e-05	0.513	GACTGTCCTCCCAAC
62-CCCCDCCCCCMCC	STREME-62	control_DHS_S_4154::chr10:6227953-6228153	156	169	-	11.1842	3.68e-05	0.182	CCCCACGCCGGCC
56-GATGCATCCC	STREME-56	control_DHS_S_4154::chr10:6227953-6228153	57	67	-	8.03659	9.4e-05	0.394	GATGCAGCCC
7-CCGTCGARG	STREME-7	control_DHS_S_4154::chr10:6227953-6228153	33	42	+	10.7273	5.29e-05	0.136	CCGTCGTGG
78-CATTCCATGCCA	STREME-78	control_DHS_S_4154::chr10:6227953-6228153	51	63	-	7.54545	4.13e-05	0.0326	CAGCCCCTGCCA
4-CCTTATCTST	STREME-4	control_DHS_S_4155::chr10:6228445-6228645	98	108	+	12.1967	4.77e-05	0.103	CCTTATCAGA
46-ACCTGGCAC	STREME-46	control_DHS_S_4155::chr10:6228445-6228645	135	144	-	17.5818	2.72e-06	0.0627	ACCTGGCAC
9-ATGCCAGGCDR	STREME-9	control_DHS_S_4155::chr10:6228445-6228645	135	146	+	12.1212	1.94e-05	0.0399	GTGCCAGGTGC
62-CCCCDCCCCCMCC	STREME-62	control_DHS_S_4155::chr10:6228445-6228645	26	39	+	9.88158	6.83e-05	0.221	CCCTACCCTCTCA
80-AATCACDGC	STREME-80	control_DHS_S_4155::chr10:6228445-6228645	64	73	-	5.64045	5.76e-05	0.125	AACCACGGC
61-CCCKGGCAC	STREME-61	control_DHS_S_4155::chr10:6228445-6228645	135	144	-	7.78652	6.77e-05	0.183	ACCTGGCAC
9-ATGCCAGGCDR	STREME-9	control_DHS_S_41561::chr9:121503540-121503740	161	172	-	2.77273	4.77e-05	0.0824	ATGCCAAGCTT
14-GATGCCAAS	STREME-14	control_DHS_S_41561::chr9:121503540-121503740	164	173	-	10.9857	6.08e-05	0.115	AATGCCAAG
62-CCCCDCCCCCMCC	STREME-62	control_DHS_S_41563::chr9:121506340-121506540	122	135	-	10.8816	4.29e-05	0.19	TCCCTCCTCCCCC
29-ATTTCCGGC	STREME-29	control_DHS_S_41563::chr9:121506340-121506540	8	17	-	10.4268	7.48e-05	0.317	ATTTCCCGA
62-CCCCDCCCCCMCC	STREME-62	control_DHS_S_41563::chr9:121506340-121506540	130	143	-	9.14474	9.67e-05	0.249	CCTCTCCCTCCCT
12-YGGGAAWTTCCCR	STREME-12	control_DHS_S_41563::chr9:121506340-121506540	9	22	-	3.92424	7.04e-05	0.12	TCTGAATTTCCCG
62-CCCCDCCCCCMCC	STREME-62	control_DHS_S_41563::chr9:121506340-121506540	126	139	-	10.8158	4.44e-05	0.192	TCCCTCCCTCCTC
16-TTCCTAGAAA	STREME-16	control_DHS_S_41563::chr9:121506340-121506540	30	40	-	9.90789	7.49e-05	0.279	TTCCTGGATA
12-YGGGAAWTTCCCR	STREME-12	control_DHS_S_41563::chr9:121506340-121506540	9	22	+	3.92424	7.04e-05	0.12	CGGGAAATTCAGA
62-CCCCDCCCCCMCC	STREME-62	control_DHS_S_41563::chr9:121506340-121506540	119	132	-	14.2632	6.5e-06	0.0991	CTCCTCCCCCATC
36-GCACAGATTKSA	STREME-36	control_DHS_S_41571::chr9:121636440-121636640	158	170	-	6.25843	4.5e-05	0.26	GCCCAGACTTGG
28-AGCCGTCGR	STREME-28	control_DHS_S_41571::chr9:121636440-121636640	142	151	+	11.0789	7.48e-05	0.202	GGCCGTCTG
62-CCCCDCCCCCMCC	STREME-62	control_DHS_S_41571::chr9:121636440-121636640	25	38	-	10.5132	5.15e-05	0.203	CTCCTCCCACCCA
40-CACTCCCACCAG	STREME-40	control_DHS_S_41571::chr9:121636440-121636640	28	40	-	4.49438	7.67e-05	0.631	CTCTCCTCCCAC
62-CCCCDCCCCCMCC	STREME-62	control_DHS_S_41572::chr9:121645070-121645270	143	156	-	9.34211	8.78e-05	0.241	CCTCTCCCTGCCC
63-GCCTGTAATCCCAGC	STREME-63	control_DHS_S_41572::chr9:121645070-121645270	41	56	+	7.04444	1.52e-05	0.453	ACCTGGAACCTCAGC
46-ACCTGGCAC	STREME-46	control_DHS_S_41572::chr9:121645070-121645270	41	50	+	11.9818	8.03e-05	0.196	ACCTGGAAC
35-ATTCCTTTCCTTTC	STREME-35	control_DHS_S_41572::chr9:121645070-121645270	17	31	-	5.70303	5.58e-05	0.043	CTTCCTCCCCCTTC
61-CCCKGGCAC	STREME-61	control_DHS_S_41572::chr9:121645070-121645270	65	74	-	8.24719	1.18e-05	0.183	CCCTGGCCC
82-CTYGAACTCCTGRSC	STREME-82	control_DHS_S_41572::chr9:121645070-121645270	138	153	-	5.4898	3.35e-05	0.526	CTCCCTGCCCTGACC
62-CCCCDCCCCCMCC	STREME-62	control_DHS_S_41572::chr9:121645070-121645270	138	151	-	11.3421	3.39e-05	0.177	CCCTGCCCTGACC
26-GACCTTGAMCY	STREME-26	control_DHS_S_41572::chr9:121645070-121645270	40	51	+	7.76316	2.78e-05	0.111	GACCTGGAACC
35-ATTCCTTTCCTTTC	STREME-35	control_DHS_S_41572::chr9:121645070-121645270	145	159	-	5.70303	5.58e-05	0.043	CTTCCTCTCCCTGC
61-CCCKGGCAC	STREME-61	control_DHS_S_41576::chr9:121700730-121700930	152	161	+	7.96629	2.96e-05	0.183	CCCTGGCAG
43-GGGAGGAACCCTCA	STREME-43	control_DHS_S_41576::chr9:121700730-121700930	96	110	+	11.9663	4.97e-06	0.268	AGGCGGGACCCTCA
34-CGCGCCAAA	STREME-34	control_DHS_S_41646::chr9:125241900-125242100	181	190	+	9.5	9.96e-05	0.254	CCGGCCAAA
31-ATTCCTTAAGA	STREME-31	control_DHS_S_41646::chr9:125241900-125242100	184	195	-	8.55263	9.19e-05	0.435	ATTCCTTTGGC
48-AAAGGAATGGAAT	STREME-48	control_DHS_S_41646::chr9:125241900-125242100	187	200	+	7.45122	3.99e-05	0.0378	AAAGGAATTGCCT
62-CCCCDCCCCCMCC	STREME-62	control_DHS_S_41646::chr9:125241900-125242100	104	117	+	11.75	2.71e-05	0.162	CCCCTCCGCACCC
70-CAAAGTCCA	STREME-70	control_DHS_S_41646::chr9:125241900-125242100	57	66	-	11.8909	3.71e-05	0.129	CAGAGTCCA
10-SAGCTGTCAA	STREME-10	control_DHS_S_41649::chr9:125509601-125509801	89	99	-	8.86364	9.67e-05	0.137	CAGCTGTCAG
14-GATGCCAAS	STREME-14	control_DHS_S_41649::chr9:125509601-125509801	27	36	-	10.3571	7.9e-05	0.117	CATGCCAGG
22-CAACTGTCA	STREME-22	control_DHS_S_41649::chr9:125509601-125509801	90	99	-	14.3171	1.06e-05	0.0324	CAGCTGTCA
22-CAACTGTCA	STREME-22	control_DHS_S_41649::chr9:125509601-125509801	74	83	+	10.8415	6.47e-05	0.115	AAGCTGTCA
5-ACACCTGTC	STREME-5	control_DHS_S_41649::chr9:125509601-125509801	91	100	-	9.14754	8.22e-05	0.0844	CCAGCTGTC
61-CCCKGGCAC	STREME-61	control_DHS_S_41649::chr9:125509601-125509801	26	35	+	7.78652	6.77e-05	0.183	CCCTGGCAT
9-ATGCCAGGCDR	STREME-9	control_DHS_S_41649::chr9:125509601-125509801	24	35	-	17.2273	1.56e-06	0.0145	ATGCCAGGGTG
54-TACAAATGCCATGGC	STREME-54	control_DHS_S_41649::chr9:125509601-125509801	25	40	-	7.81111	1.63e-05	0.608	TACACATGCCAGGGT
62-CCCCDCCCCCMCC	STREME-62	control_DHS_S_41668::chr9:125889200-125889400	167	180	+	9.26316	9.13e-05	0.244	CCTCGCCCCTTTC
16-TTCCTAGAAA	STREME-16	control_DHS_S_41668::chr9:125889200-125889400	4	14	+	9.90789	7.49e-05	0.279	TTCTTGGAAT
66-GCACGTGC	STREME-66	control_DHS_S_41668::chr9:125889200-125889400	121	129	-	10.6909	4.24e-05	0.222	GCCCGTGC
66-GCACGTGC	STREME-66	control_DHS_S_41668::chr9:125889200-125889400	121	129	+	10.6909	4.24e-05	0.222	GCACGGGC
16-TTCCTAGAAA	STREME-16	control_DHS_S_41668::chr9:125889200-125889400	3	13	-	15.2632	6.26e-06	0.125	TTCCAAGAAA
62-CCCCDCCCCCMCC	STREME-62	control_DHS_S_41668::chr9:125889200-125889400	96	109	-	10.0921	6.19e-05	0.215	CCCTGCTCCCCAC
62-CCCCDCCCCCMCC	STREME-62	control_DHS_S_41669::chr9:125889740-125889940	20	33	-	10.5526	5.06e-05	0.202	CCCGGCCCCGCTC
62-CCCCDCCCCCMCC	STREME-62	control_DHS_S_41669::chr9:125889740-125889940	15	28	-	14.7368	4.82e-06	0.0875	CCCCGCTCCCCGC
23-GGCGGGAA	STREME-23	control_DHS_S_41669::chr9:125889740-125889940	14	22	+	5.46067	8.55e-05	0.197	GGCGGGGA
20-GATCAAAGGKC	STREME-20	control_DHS_S_41669::chr9:125889740-125889940	108	119	+	12.3553	1.61e-05	0.117	GAACAATGGGC
23-GGCGGGAA	STREME-23	control_DHS_S_41669::chr9:125889740-125889940	47	55	+	14.0112	2.97e-05	0.0959	GGCGCGAA
57-ACAGGTATGTA	STREME-57	control_DHS_S_41673::chr9:126058170-126058370	36	47	-	8.35955	8.84e-05	0.518	GCTGGTATGTA
27-ATCAACCCGAGTGGA	STREME-27	control_DHS_S_41673::chr9:126058170-126058370	76	91	+	5.08537	4.3e-05	0.245	ATCCACTCAAATGGA
19-AAGATGCTAW	STREME-19	control_DHS_S_41673::chr9:126058170-126058370	101	111	-	11.1286	7.28e-05	0.154	GAGATGCTGG
64-TSATTATATGCTAAA	STREME-64	control_DHS_S_41673::chr9:126058170-126058370	71	86	+	3.2809	4.55e-05	0.972	TCATTATCCACTCAA
62-CCCCDCCCCCMCC	STREME-62	control_DHS_S_41673::chr9:126058170-126058370	110	123	+	11.1842	3.68e-05	0.182	CCCCGCCTCTCCT
73-GTTAATGATTAA	STREME-73	control_DHS_S_41673::chr9:126058170-126058370	67	79	-	12.602	1.03e-05	0.0139	GATAATGATTAA
68-AATRCATTCCA	STREME-68	control_DHS_S_41673::chr9:126058170-126058370	34	45	+	9.7551	1.96e-05	0.131	AATACATACCA
1-RGTTAATSATTAACY	STREME-1	control_DHS_S_41673::chr9:126058170-126058370	65	80	-	11.1	1.66e-05	0.016	GGATAATGATTAAAT
23-GGCGGGAA	STREME-23	control_DHS_S_41673::chr9:126058170-126058370	109	117	-	5.46067	8.55e-05	0.197	GGCGGGGA
1-RGTTAATSATTAACY	STREME-1	control_DHS_S_41673::chr9:126058170-126058370	65	80	+	11.1	1.66e-05	0.016	ATTTAATCATTATCC
5-ACACCTGTC	STREME-5	control_DHS_S_41688::chr9:127186272-127186472	73	82	+	9.14754	8.22e-05	0.0844	CCAGCTGTC
76-GGCTGGAGTGCAGTG	STREME-76	control_DHS_S_41688::chr9:127186272-127186472	108	123	-	4.65169	3.24e-05	0.0478	GAGCAGAGTGCAGTT
33-RCCACRCCC	STREME-33	control_DHS_S_41688::chr9:127186272-127186472	155	164	+	5.5	3.5e-05	0.223	CCCACACCC
16-TTCCTAGAAA	STREME-16	control_DHS_S_41688::chr9:127186272-127186472	2	12	+	10.6184	5e-05	0.228	TTCATGGAAA
62-CCCCDCCCCCMCC	STREME-62	control_DHS_S_41688::chr9:127186272-127186472	156	169	+	10.6316	4.86e-05	0.199	CCACACCCTTGCC
13-DTGCACCTGC	STREME-13	control_DHS_S_41688::chr9:127186272-127186472	164	174	+	3.07143	9.91e-05	0.12	TTGCCCCTGC
78-CATTCCATGCCA	STREME-78	control_DHS_S_41688::chr9:127186272-127186472	77	89	+	7.33333	5.04e-05	0.0392	CTGTCCGTGCCA
40-CACTCCCACCAG	STREME-40	control_DHS_S_41702::chr9:127537876-127538076	98	110	+	4.34831	8.23e-05	0.631	CACTCCCATCCC
60-GGGTAACTTCCTGAY	STREME-60	control_DHS_S_41702::chr9:127537876-127538076	88	103	-	7.18182	1.94e-05	0.602	GAGTGGCTTCCTGAG
78-CATTCCATGCCA	STREME-78	control_DHS_S_41702::chr9:127537876-127538076	104	116	+	7.33333	5.04e-05	0.0392	CATCCCAGGCCT
76-GGCTGGAGTGCAGTG	STREME-76	control_DHS_S_41702::chr9:127537876-127538076	54	69	+	2.86517	5.79e-05	0.0767	GAGTGGAGTTGAGTC
33-RCCACRCCC	STREME-33	control_DHS_S_41702::chr9:127537876-127538076	96	105	+	5.47368	3.73e-05	0.228	GCCACTCCC
62-CCCCDCCCCCMCC	STREME-62	control_DHS_S_41702::chr9:127537876-127538076	97	110	+	12.0132	2.34e-05	0.153	CCACTCCCATCCC
56-GATGCATCCC	STREME-56	control_DHS_S_41702::chr9:127537876-127538076	146	156	-	8.03659	9.4e-05	0.394	GATGCAGCCC
62-CCCCDCCCCCMCC	STREME-62	control_DHS_S_41703::chr9:127557420-127557620	54	67	-	11.0263	3.98e-05	0.187	GCCCTCCCTCCCC
9-ATGCCAGGCDR	STREME-9	control_DHS_S_41703::chr9:127557420-127557620	96	107	+	2.9697	4.17e-05	0.0736	CTGCCAGGCTC
62-CCCCDCCCCCMCC	STREME-62	control_DHS_S_41703::chr9:127557420-127557620	58	71	-	15.8421	2.63e-06	0.0771	CCCCGCCCTCCCT
36-GCACAGATTKSA	STREME-36	control_DHS_S_41744::chr9:127968811-127969011	117	129	-	6.52809	4.04e-05	0.245	GCAAAGATTGGT
69-CATTCCATTCGAGTC	STREME-69	control_DHS_S_41744::chr9:127968811-127969011	148	163	-	-0.606742	5.15e-05	0.0535	CAGTACATATGTGTG
76-GGCTGGAGTGCAGTG	STREME-76	control_DHS_S_41744::chr9:127968811-127969011	56	71	-	4.16854	3.72e-05	0.0532	AGGTGGAGACCAGTG
82-CTYGAACTCCTGRSC	STREME-82	control_DHS_S_41744::chr9:127968811-127969011	63	78	+	6.61224	2.38e-05	0.494	CTCCACCTCCTCCCC
82-CTYGAACTCCTGRSC	STREME-82	control_DHS_S_41744::chr9:127968811-127969011	32	47	-	2.0102	9.67e-05	0.621	CTCACACTCCAGCCT
62-CCCCDCCCCCMCC	STREME-62	control_DHS_S_41744::chr9:127968811-127969011	69	82	+	10.6053	4.92e-05	0.2	CTCCTCCCCAGAC
42-TCCTTGAAGA	STREME-42	control_DHS_S_41744::chr9:127968811-127969011	89	99	+	11.5488	2.89e-05	0.279	TCCCTGAAGA
76-GGCTGGAGTGCAGTG	STREME-76	control_DHS_S_41744::chr9:127968811-127969011	33	48	+	12.7528	1.98e-06	0.043	GGCTGGAGTGTGAGG
62-CCCCDCCCCCMCC	STREME-62	control_DHS_S_41744::chr9:127968811-127969011	63	76	+	10.3421	5.54e-05	0.209	CTCCACCTCCTCC
21-AATATTTRCHYAG	STREME-21	control_DHS_S_41745::chr9:127969150-127969350	166	179	+	8.14474	8.52e-05	0.457	AATGTTTGCTGGA
48-AAAGGAATGGAAT	STREME-48	control_DHS_S_41745::chr9:127969150-127969350	140	153	+	6.29268	5.86e-05	0.0505	AAGGCAATGGCCT
62-CCCCDCCCCCMCC	STREME-62	control_DHS_S_41745::chr9:127969150-127969350	46	59	+	11.5921	2.98e-05	0.168	CCCCACCCCACTG
9-ATGCCAGGCDR	STREME-9	control_DHS_S_41748::chr9:127973590-127973790	15	26	+	1.71212	9.09e-05	0.127	AGGCCAGGCAC
61-CCCKGGCAC	STREME-61	control_DHS_S_41748::chr9:127973590-127973790	114	123	-	7.29213	8.54e-05	0.211	CCCGGGCAG
40-CACTCCCACCAG	STREME-40	control_DHS_S_41748::chr9:127973590-127973790	151	163	+	4.10112	9.08e-05	0.636	CACTTCTGCCAG
62-CCCCDCCCCCMCC	STREME-62	control_DHS_S_41748::chr9:127973590-127973790	144	157	+	10.6579	4.8e-05	0.198	CCCTGCCCACTTC
37-YKGGTACCMR	STREME-37	control_DHS_S_41748::chr9:127973590-127973790	97	107	-	12.5132	3.67e-05	0.187	GTGGTACCAG
80-AATCACDGC	STREME-80	control_DHS_S_41748::chr9:127973590-127973790	26	35	+	5.64045	5.76e-05	0.125	AGTCACGGC
37-YKGGTACCMR	STREME-37	control_DHS_S_41748::chr9:127973590-127973790	97	107	+	12.5132	3.67e-05	0.187	CTGGTACCAC
30-AGGTGTGAAV	STREME-30	control_DHS_S_41756::chr9:128023022-128023222	174	184	-	7.19512	1.58e-05	0.15	AGGTGAGAAG
82-CTYGAACTCCTGRSC	STREME-82	control_DHS_S_41756::chr9:128023022-128023222	46	61	+	8.96939	1.03e-05	0.381	CTCTACCCTCTGGCC
26-GACCTTGAMCY	STREME-26	control_DHS_S_4175::chr10:8045680-8045880	12	23	+	9.96053	1.83e-05	0.079	GACCTTGGGCG
40-CACTCCCACCAG	STREME-40	control_DHS_S_4175::chr10:8045680-8045880	68	80	-	9.88764	1.22e-05	0.413	TACTTCTACCAG
23-GGCGGGAA	STREME-23	control_DHS_S_4175::chr10:8045680-8045880	19	27	+	8.95506	4.95e-05	0.133	GGCGGGTA
40-CACTCCCACCAG	STREME-40	control_DHS_S_4175::chr10:8045680-8045880	115	127	-	8.11236	2.52e-05	0.485	CATTCCCACGGG
11-WTTTCCCGCCAAWW	STREME-11	control_DHS_S_4175::chr10:8045680-8045880	15	29	-	8.0	8.48e-05	0.186	CGTACCCGCCCAAG
9-ATGCCAGGCDR	STREME-9	control_DHS_S_41760::chr9:128068833-128069033	147	158	+	2.16667	7.03e-05	0.111	ATGCCAGCCGT
62-CCCCDCCCCCMCC	STREME-62	control_DHS_S_41760::chr9:128068833-128069033	124	137	+	10.5132	5.15e-05	0.203	CCCCTCCTTTCCC
78-CATTCCATGCCA	STREME-78	control_DHS_S_41760::chr9:128068833-128069033	141	153	+	12.1515	2.14e-05	0.0289	GTTTCCATGCCA
14-GATGCCAAS	STREME-14	control_DHS_S_41760::chr9:128068833-128069033	146	155	+	10.8429	6.35e-05	0.117	CATGCCAGC
5-ACACCTGTC	STREME-5	control_DHS_S_41762::chr9:128091280-128091480	188	197	-	9.52459	7.54e-05	0.0815	TCAGCTGTC
44-GATGCTCR	STREME-44	control_DHS_S_41762::chr9:128091280-128091480	154	162	+	14.8764	2.67e-05	0.167	GATGCTCG
47-AAACAAACAAA	STREME-47	control_DHS_S_41775::chr9:128214510-128214710	154	165	-	12.9639	1.74e-05	0.459	AAACAAACACC
62-CCCCDCCCCCMCC	STREME-62	control_DHS_S_41775::chr9:128214510-128214710	48	61	-	13.6184	1.02e-05	0.117	CCCTACCCCTACC
62-CCCCDCCCCCMCC	STREME-62	control_DHS_S_41775::chr9:128214510-128214710	42	55	-	11.0526	3.93e-05	0.186	CCCTACCCCTACT
33-RCCACRCCC	STREME-33	control_DHS_S_41775::chr9:128214510-128214710	128	137	-	4.55263	9.54e-05	0.33	GCCACACTC
47-AAACAAACAAA	STREME-47	control_DHS_S_41775::chr9:128214510-128214710	158	169	-	10.4217	5.8e-05	0.636	GACGAAACAAA
52-CTCRGCCTCCCAAA	STREME-52	control_DHS_S_41776::chr9:128214752-128214952	59	73	+	5.38202	6.04e-05	0.647	CGCGGCCTCCGAGG
5-ACACCTGTC	STREME-5	control_DHS_S_41776::chr9:128214752-128214952	99	108	+	13.2131	2.94e-05	0.0459	GCACCTGTT
82-CTYGAACTCCTGRSC	STREME-82	control_DHS_S_41776::chr9:128214752-128214952	125	140	-	4.57143	4.37e-05	0.558	CTCCAGCTCCTGGTT
62-CCCCDCCCCCMCC	STREME-62	control_DHS_S_41776::chr9:128214752-128214952	36	49	+	14.0132	7.89e-06	0.108	CCCCTCCCACGCT
40-CACTCCCACCAG	STREME-40	control_DHS_S_41776::chr9:128214752-128214952	73	85	-	9.75281	1.37e-05	0.425	CAGGCCCACCAG
14-GATGCCAAS	STREME-14	control_DHS_S_41776::chr9:128214752-128214952	22	31	+	10.8429	6.35e-05	0.117	CATGCCAGC
62-CCCCDCCCCCMCC	STREME-62	control_DHS_S_4177::chr10:8046314-8046514	43	56	-	9.22368	9.31e-05	0.246	CCCTGCCCTTGCC
40-CACTCCCACCAG	STREME-40	control_DHS_S_4177::chr10:8046314-8046514	123	135	+	5.06742	6.13e-05	0.631	CATGCTCACCAG
74-AGCATCCT	STREME-74	control_DHS_S_4177::chr10:8046314-8046514	133	141	-	15.2242	1.47e-05	0.067	AGCATCCT
82-CTYGAACTCCTGRSC	STREME-82	control_DHS_S_4177::chr10:8046314-8046514	48	63	-	5.12245	3.71e-05	0.542	CTTTCCCCCCTGCCC
19-AAGATGCTAW	STREME-19	control_DHS_S_4177::chr10:8046314-8046514	133	143	+	11.7714	5.54e-05	0.145	AGGATGCTGG
26-GACCTTGAMCY	STREME-26	control_DHS_S_41780::chr9:128216670-128216870	8	19	+	5.69737	5.7e-05	0.167	GGCTTTGAACC
3-GGTYCAAAGTCCAHH	STREME-3	control_DHS_S_41780::chr9:128216670-128216870	4	19	-	10.5909	2.01e-05	0.0448	GGTTCAAAGCCCCCT
62-CCCCDCCCCCMCC	STREME-62	control_DHS_S_41782::chr9:128244494-128244694	79	92	+	9.59211	7.8e-05	0.231	CGCTACCCCCAAC
9-ATGCCAGGCDR	STREME-9	control_DHS_S_41782::chr9:128244494-128244694	184	195	+	3.48485	3.39e-05	0.0619	ATGGCAGGCAG
20-GATCAAAGGKC	STREME-20	control_DHS_S_41782::chr9:128244494-128244694	25	36	-	7.63158	8.18e-05	0.292	GGTCAATGGGG
62-CCCCDCCCCCMCC	STREME-62	control_DHS_S_41782::chr9:128244494-128244694	129	142	+	10.6447	4.83e-05	0.199	CTCCTCCCAGCCC
53-GTTGGCAC	STREME-53	control_DHS_S_41782::chr9:128244494-128244694	105	113	+	10.4242	7.14e-05	0.415	GGTGGCAC
78-CATTCCATGCCA	STREME-78	control_DHS_S_41782::chr9:128244494-128244694	180	192	-	7.26667	6.41e-05	0.0469	CCTGCCATCCCA
61-CCCKGGCAC	STREME-61	control_DHS_S_41782::chr9:128244494-128244694	158	167	+	8.06742	1.4e-05	0.183	CCCTGGCTC
82-CTYGAACTCCTGRSC	STREME-82	control_DHS_S_41782::chr9:128244494-128244694	151	166	+	2.35714	8.75e-05	0.615	CCCAACCCCCTGGCT
62-CCCCDCCCCCMCC	STREME-62	control_DHS_S_41782::chr9:128244494-128244694	64	77	+	14.4737	5.69e-06	0.0936	CCCTTCCCCCATC
43-GGGAGGAACCCTCA	STREME-43	control_DHS_S_41782::chr9:128244494-128244694	104	118	+	6.53933	3.79e-05	0.593	GGGTGGCACCCCCA
63-GCCTGTAATCCCAGC	STREME-63	control_DHS_S_41782::chr9:128244494-128244694	178	193	-	1.75556	8.03e-05	0.757	GCCTGCCATCCCAGA
6-KATGASTCATM	STREME-6	control_DHS_S_417::chr1:19448550-19448750	57	68	+	11.1587	9.66e-05	0.154	GATGATTCACA
6-KATGASTCATM	STREME-6	control_DHS_S_417::chr1:19448550-19448750	57	68	-	11.1587	9.66e-05	0.154	TGTGAATCATC
81-TGGGCAAACA	STREME-81	control_DHS_S_417::chr1:19448550-19448750	109	119	+	10.5281	4.29e-05	0.499	TGGGCAAAAA
62-CCCCDCCCCCMCC	STREME-62	control_DHS_S_4180::chr10:8047710-8047910	90	103	-	10.8289	4.41e-05	0.192	CCCCTCCCTCCGG
75-RGATGCGCATCY	STREME-75	control_DHS_S_4180::chr10:8047710-8047910	146	158	-	6.94898	2.31e-05	0.191	GCATGCGCACCC
71-CAAAAAAAAAAAAAA	STREME-71	control_DHS_S_4180::chr10:8047710-8047910	21	36	-	2.52475	3.88e-05	0.227	TAAAACAAAACAGCA
75-RGATGCGCATCY	STREME-75	control_DHS_S_4180::chr10:8047710-8047910	146	158	+	6.94898	2.31e-05	0.191	GGGTGCGCATGC
6-KATGASTCATM	STREME-6	control_DHS_S_4181::chr10:8048030-8048230	74	85	-	11.6667	6.35e-05	0.138	TTTGACTCATC
82-CTYGAACTCCTGRSC	STREME-82	control_DHS_S_4181::chr10:8048030-8048230	52	67	+	6.91837	2.15e-05	0.479	CTCCAGCTCCTAGGC
6-KATGASTCATM	STREME-6	control_DHS_S_4181::chr10:8048030-8048230	74	85	+	11.6667	6.35e-05	0.138	GATGAGTCAAA
76-GGCTGGAGTGCAGTG	STREME-76	control_DHS_S_4181::chr10:8048030-8048230	45	60	-	6.86517	1.67e-05	0.0478	AGCTGGAGTGTGATT
78-CATTCCATGCCA	STREME-78	control_DHS_S_4181::chr10:8048030-8048230	19	31	+	12.6424	4.38e-06	0.0079	CATCCCCTGCCA
82-CTYGAACTCCTGRSC	STREME-82	control_DHS_S_4182::chr10:8048510-8048710	118	133	-	4.23469	4.83e-05	0.569	CCCTCCCTCCTGGCC
65-GATTGGAATGGA	STREME-65	control_DHS_S_4182::chr10:8048510-8048710	175	187	-	3.92857	7.87e-05	0.0706	GAGTGGAAAGGA
82-CTYGAACTCCTGRSC	STREME-82	control_DHS_S_4182::chr10:8048510-8048710	33	48	-	3.64286	5.8e-05	0.586	CTGGGTCTCCCGGGC
3-GGTYCAAAGTCCAHH	STREME-3	control_DHS_S_4182::chr10:8048510-8048710	25	40	+	7.69697	5.48e-05	0.0971	TGTCCAAAGCCCGGG
35-ATTCCTTTCCTTTC	STREME-35	control_DHS_S_4182::chr10:8048510-8048710	173	187	+	15.697	1.33e-06	0.00338	ATTCCTTTCCACTC
61-CCCKGGCAC	STREME-61	control_DHS_S_4182::chr10:8048510-8048710	86	95	+	7.96629	2.96e-05	0.183	CCGTGGCAC
5-ACACCTGTC	STREME-5	control_DHS_S_4182::chr10:8048510-8048710	95	104	+	11.082	5.89e-05	0.0719	CCACCTGTC
62-CCCCDCCCCCMCC	STREME-62	control_DHS_S_4182::chr10:8048510-8048710	66	79	+	9.72368	7.34e-05	0.226	CTCCACCCCTTCT
49-ATTTCATTCCATTC	STREME-49	control_DHS_S_4182::chr10:8048510-8048710	173	187	+	5.3494	3.76e-05	0.0353	ATTCCTTTCCACTC
62-CCCCDCCCCCMCC	STREME-62	control_DHS_S_4182::chr10:8048510-8048710	7	20	-	12.2237	2.1e-05	0.146	CCCTGCCCCCAGT
62-CCCCDCCCCCMCC	STREME-62	control_DHS_S_4183::chr10:8048850-8049050	83	96	-	10.9474	4.15e-05	0.189	CCCGGCCCCGGCC
7-CCGTCGARG	STREME-7	control_DHS_S_4183::chr10:8048850-8049050	70	79	+	9.39394	8.3e-05	0.18	CCCTCGAAG
76-GGCTGGAGTGCAGTG	STREME-76	control_DHS_S_4183::chr10:8048850-8049050	100	115	+	10.0899	4.86e-06	0.0449	GGGCGGAGTGCGGGG
62-CCCCDCCCCCMCC	STREME-62	control_DHS_S_4183::chr10:8048850-8049050	108	121	-	17.3553	7.11e-07	0.0476	CCCCGCCCCCGCA
25-CGTCGAAGAA	STREME-25	control_DHS_S_4183::chr10:8048850-8049050	69	79	-	10.8158	7.7e-05	0.234	CTTCGAGGGA
12-YGGGAAWTTCCCR	STREME-12	control_DHS_S_4183::chr10:8048850-8049050	119	132	+	5.74242	5.16e-05	0.099	GGGGAATCTCCCA
40-CACTCCCACCAG	STREME-40	control_DHS_S_4183::chr10:8048850-8049050	51	63	-	4.82022	6.77e-05	0.631	CCCTCCCACCGC
12-YGGGAAWTTCCCR	STREME-12	control_DHS_S_4183::chr10:8048850-8049050	119	132	-	5.74242	5.16e-05	0.099	TGGGAGATTCCCC
62-CCCCDCCCCCMCC	STREME-62	control_DHS_S_4183::chr10:8048850-8049050	51	64	-	9.56579	7.89e-05	0.232	ACCCTCCCACCGC
62-CCCCDCCCCCMCC	STREME-62	control_DHS_S_4183::chr10:8048850-8049050	95	108	-	14.5789	5.39e-06	0.0912	CTCCGCCCCCAGC
61-CCCKGGCAC	STREME-61	control_DHS_S_41842::chr9:129036036-129036236	104	113	+	7.78652	6.77e-05	0.183	ACCTGGCAC
62-CCCCDCCCCCMCC	STREME-62	control_DHS_S_41842::chr9:129036036-129036236	135	148	-	10.5132	5.15e-05	0.203	CCACTCTCCCCCT
46-ACCTGGCAC	STREME-46	control_DHS_S_41842::chr9:129036036-129036236	104	113	+	17.5818	2.72e-06	0.0627	ACCTGGCAC
76-GGCTGGAGTGCAGTG	STREME-76	control_DHS_S_41842::chr9:129036036-129036236	62	77	-	8.76404	7.98e-06	0.0478	AGCTGGAGTCAAGGG
9-ATGCCAGGCDR	STREME-9	control_DHS_S_41842::chr9:129036036-129036236	102	113	-	11.0909	2.12e-05	0.0425	GTGCCAGGTCT
62-CCCCDCCCCCMCC	STREME-62	control_DHS_S_4185::chr10:8049698-8049898	107	120	+	14.6316	5.22e-06	0.0898	CCCCTCCTCCCAC
62-CCCCDCCCCCMCC	STREME-62	control_DHS_S_4185::chr10:8049698-8049898	29	42	-	14.7895	4.66e-06	0.0862	CCCCTCCTCCGCC
62-CCCCDCCCCCMCC	STREME-62	control_DHS_S_4185::chr10:8049698-8049898	35	48	-	14.0526	7.66e-06	0.106	CACCGCCCCCTCC
62-CCCCDCCCCCMCC	STREME-62	control_DHS_S_4186::chr10:8051062-8051262	84	97	-	9.26316	9.13e-05	0.244	ACCCGCCCTCCCA
30-AGGTGTGAAV	STREME-30	control_DHS_S_4186::chr10:8051062-8051262	178	188	-	5.90244	6.23e-05	0.227	AGGTGAGAAA
30-AGGTGTGAAV	STREME-30	control_DHS_S_4186::chr10:8051062-8051262	75	85	-	5.12195	9.17e-05	0.254	AGGGGCGAAG
14-GATGCCAAS	STREME-14	control_DHS_S_4186::chr10:8051062-8051262	112	121	-	10.5	7.3e-05	0.117	CATGCCCAC
40-CACTCCCACCAG	STREME-40	control_DHS_S_4186::chr10:8051062-8051262	92	104	-	8.44944	2.26e-05	0.475	CCCTCCCACCCG
26-GACCTTGAMCY	STREME-26	control_DHS_S_4186::chr10:8051062-8051262	63	74	-	10.7763	1.57e-05	0.0701	GACCCTGTCCC
40-CACTCCCACCAG	STREME-40	control_DHS_S_4186::chr10:8051062-8051262	53	65	+	9.77528	1.35e-05	0.421	CACTTCCACTGG
62-CCCCDCCCCCMCC	STREME-62	control_DHS_S_4186::chr10:8051062-8051262	50	63	+	9.21053	9.36e-05	0.246	CCCCACTTCCACT
43-GGGAGGAACCCTCA	STREME-43	control_DHS_S_4186::chr10:8051062-8051262	97	111	+	8.4382	1.84e-05	0.5	GGGAGGGACTTGCA
76-GGCTGGAGTGCAGTG	STREME-76	control_DHS_S_4187::chr10:8051920-8052120	37	52	-	1.77528	8.31e-05	0.0985	GATGGGAGGGGGATG
26-GACCTTGAMCY	STREME-26	control_DHS_S_4187::chr10:8051920-8052120	15	26	+	10.8026	1.54e-05	0.0687	GACCTCGGCCC
62-CCCCDCCCCCMCC	STREME-62	control_DHS_S_4187::chr10:8051920-8052120	41	54	+	12.6842	1.66e-05	0.134	CCCCTCCCATCCT
35-ATTCCTTTCCTTTC	STREME-35	control_DHS_S_4187::chr10:8051920-8052120	49	63	+	10.3091	2.35e-05	0.0269	ATCCTTTTCCCTTC
62-CCCCDCCCCCMCC	STREME-62	control_DHS_S_4187::chr10:8051920-8052120	22	35	+	9.13158	9.72e-05	0.249	GCCCTCCCTCCTC
28-AGCCGTCGR	STREME-28	control_DHS_S_4187::chr10:8051920-8052120	118	127	+	9.94737	9.93e-05	0.241	TGGCGTCGG
8-AAGGATGCTC	STREME-8	control_DHS_S_4187::chr10:8051920-8052120	34	44	-	9.21212	8.44e-05	0.128	GGGGATGCCG
71-CAAAAAAAAAAAAAA	STREME-71	control_DHS_S_41887::chr9:129639990-129640190	171	186	+	2.24752	4.16e-05	0.236	TGAGAAAAAAAAAAA
9-ATGCCAGGCDR	STREME-9	control_DHS_S_41887::chr9:129639990-129640190	86	97	-	12.697	1.74e-05	0.0378	GTGCCAGGGAT
80-AATCACDGC	STREME-80	control_DHS_S_41887::chr9:129639990-129640190	123	132	-	7.08989	3.26e-05	0.0747	AATCACCAC
62-CCCCDCCCCCMCC	STREME-62	control_DHS_S_41887::chr9:129639990-129640190	33	46	+	10.9868	4.06e-05	0.187	CCCTGCCCTCCCT
61-CCCKGGCAC	STREME-61	control_DHS_S_41887::chr9:129639990-129640190	108	117	-	8.06742	1.4e-05	0.183	CCCTGGCTC
71-CAAAAAAAAAAAAAA	STREME-71	control_DHS_S_41887::chr9:129639990-129640190	173	188	+	5.68317	1.53e-05	0.134	AGAAAAAAAAAAACA
71-CAAAAAAAAAAAAAA	STREME-71	control_DHS_S_41887::chr9:129639990-129640190	170	185	+	2.92079	3.46e-05	0.209	ATGAGAAAAAAAAAA
71-CAAAAAAAAAAAAAA	STREME-71	control_DHS_S_41887::chr9:129639990-129640190	172	187	+	3.91089	2.6e-05	0.174	GAGAAAAAAAAAAAC
47-AAACAAACAAA	STREME-47	control_DHS_S_41887::chr9:129639990-129640190	179	190	+	11.8795	3.01e-05	0.543	AAAAAAACAAA
71-CAAAAAAAAAAAAAA	STREME-71	control_DHS_S_41887::chr9:129639990-129640190	175	190	+	15.099	7.02e-07	0.0121	AAAAAAAAAAACAAA
46-ACCTGGCAC	STREME-46	control_DHS_S_41887::chr9:129639990-129640190	88	97	+	12.4788	1.61e-05	0.104	CCCTGGCAC
61-CCCKGGCAC	STREME-61	control_DHS_S_41887::chr9:129639990-129640190	88	97	+	18.1124	2.23e-06	0.0694	CCCTGGCAC
71-CAAAAAAAAAAAAAA	STREME-71	control_DHS_S_41887::chr9:129639990-129640190	176	191	+	13.0198	1.53e-06	0.0226	AAAAAAAAAACAAAT
31-ATTCCTTAAGA	STREME-31	control_DHS_S_41887::chr9:129639990-129640190	161	172	-	9.0	7.85e-05	0.408	ATGCCGTAGGG
71-CAAAAAAAAAAAAAA	STREME-71	control_DHS_S_41887::chr9:129639990-129640190	169	184	+	2.30693	4.09e-05	0.235	CATGAGAAAAAAAAA
62-CCCCDCCCCCMCC	STREME-62	control_DHS_S_41887::chr9:129639990-129640190	154	167	+	13.6974	9.79e-06	0.115	CCCCTCTCCCTAC
71-CAAAAAAAAAAAAAA	STREME-71	control_DHS_S_41887::chr9:129639990-129640190	174	189	+	13.505	1.14e-06	0.0181	GAAAAAAAAAAACAA
62-CCCCDCCCCCMCC	STREME-62	control_DHS_S_4189::chr10:8054440-8054640	22	35	+	10.6184	4.89e-05	0.2	CCCCTCCGCCGGC
62-CCCCDCCCCCMCC	STREME-62	control_DHS_S_4189::chr10:8054440-8054640	94	107	-	17.1184	9.12e-07	0.0535	CCCCGCCCCGCGC
29-ATTTCCGGC	STREME-29	control_DHS_S_4189::chr10:8054440-8054640	55	64	+	9.7439	9.82e-05	0.361	CTTTCCGGT
23-GGCGGGAA	STREME-23	control_DHS_S_4189::chr10:8054440-8054640	13	21	-	5.46067	8.55e-05	0.197	GGCGGGCA
62-CCCCDCCCCCMCC	STREME-62	control_DHS_S_4189::chr10:8054440-8054640	74	87	-	14.4211	5.93e-06	0.0952	CCCCTCCTCCCGC
62-CCCCDCCCCCMCC	STREME-62	control_DHS_S_4189::chr10:8054440-8054640	1	14	+	9.39474	8.56e-05	0.239	CCTCGCCCACCCT
61-CCCKGGCAC	STREME-61	control_DHS_S_4189::chr10:8054440-8054640	145	154	-	13.764	5.9e-06	0.146	CCCCGGCAC
62-CCCCDCCCCCMCC	STREME-62	control_DHS_S_4189::chr10:8054440-8054640	79	92	-	15.9605	2.44e-06	0.0771	CCCCGCCCCTCCT
62-CCCCDCCCCCMCC	STREME-62	control_DHS_S_4189::chr10:8054440-8054640	67	80	-	10.6184	4.89e-05	0.2	TCCCGCCCCTCCA
62-CCCCDCCCCCMCC	STREME-62	control_DHS_S_4189::chr10:8054440-8054640	89	102	-	12.2763	2.05e-05	0.144	CCCCGCGCACCCC
61-CCCKGGCAC	STREME-61	control_DHS_S_4189::chr10:8054440-8054640	92	101	-	7.29213	8.54e-05	0.211	CCCGCGCAC
62-CCCCDCCCCCMCC	STREME-62	control_DHS_S_4189::chr10:8054440-8054640	182	195	+	10.5789	4.98e-05	0.201	CTCCTCCCCCCCG
62-CCCCDCCCCCMCC	STREME-62	control_DHS_S_418::chr1:19448890-19449090	60	73	-	11.5395	3.07e-05	0.17	CGCCTCCCCTGCC
62-CCCCDCCCCCMCC	STREME-62	control_DHS_S_418::chr1:19448890-19449090	65	78	-	12.1447	2.19e-05	0.149	CCCCTCGCCTCCC
76-GGCTGGAGTGCAGTG	STREME-76	control_DHS_S_4190::chr10:8055100-8055300	71	86	-	1.35955	9.24e-05	0.107	CACGGGAGCGCGGGG
9-ATGCCAGGCDR	STREME-9	control_DHS_S_41912::chr9:130172940-130173140	155	166	-	1.69697	9.3e-05	0.13	GTGCCAGTCGG
33-RCCACRCCC	STREME-33	control_DHS_S_41912::chr9:130172940-130173140	111	120	-	5.0	4.36e-05	0.234	GCCCCACCC
66-GCACGTGC	STREME-66	control_DHS_S_41912::chr9:130172940-130173140	162	170	-	10.4788	6.22e-05	0.285	GCTCGTGC
66-GCACGTGC	STREME-66	control_DHS_S_41912::chr9:130172940-130173140	162	170	+	10.4788	6.22e-05	0.285	GCACGAGC
62-CCCCDCCCCCMCC	STREME-62	control_DHS_S_41912::chr9:130172940-130173140	111	124	-	12.7763	1.59e-05	0.133	CACCGCCCCACCC
61-CCCKGGCAC	STREME-61	control_DHS_S_41912::chr9:130172940-130173140	105	114	-	7.78652	6.77e-05	0.183	CCCTGGCAA
9-ATGCCAGGCDR	STREME-9	control_DHS_S_41912::chr9:130172940-130173140	105	116	+	2.92424	4.19e-05	0.0738	TTGCCAGGGTG
62-CCCCDCCCCCMCC	STREME-62	control_DHS_S_41912::chr9:130172940-130173140	106	119	-	11.8289	2.6e-05	0.159	CCCCACCCTGGCA
40-CACTCCCACCAG	STREME-40	control_DHS_S_41912::chr9:130172940-130173140	7	19	-	4.24719	8.52e-05	0.634	CACGCCGACCGG
82-CTYGAACTCCTGRSC	STREME-82	control_DHS_S_41912::chr9:130172940-130173140	35	50	-	2.16327	9.26e-05	0.619	CTGCCCCTCCGGACC
71-CAAAAAAAAAAAAAA	STREME-71	control_DHS_S_41948::chr9:131423400-131423600	169	184	-	0.326733	6.89e-05	0.322	CAAAATAAACCAGAA
9-ATGCCAGGCDR	STREME-9	control_DHS_S_41948::chr9:131423400-131423600	112	123	-	2.51515	5.52e-05	0.0922	GTGCGAGGCTG
62-CCCCDCCCCCMCC	STREME-62	control_DHS_S_41948::chr9:131423400-131423600	98	111	-	11.4474	3.22e-05	0.174	CCCCGCCCACAAG
33-RCCACRCCC	STREME-33	control_DHS_S_41948::chr9:131423400-131423600	103	112	-	4.44737	9.85e-05	0.33	GCCCCGCCC
78-CATTCCATGCCA	STREME-78	control_DHS_S_41951::chr9:131677684-131677884	186	198	+	12.6424	4.38e-06	0.0079	CACTCCAGGCCA
61-CCCKGGCAC	STREME-61	control_DHS_S_41964::chr9:132214250-132214450	126	135	+	7.96629	2.96e-05	0.183	GCCTGGCAC
61-CCCKGGCAC	STREME-61	control_DHS_S_41964::chr9:132214250-132214450	82	91	+	8.70787	8.13e-06	0.181	CCCAGGCAC
62-CCCCDCCCCCMCC	STREME-62	control_DHS_S_41964::chr9:132214250-132214450	2	15	-	11.3684	3.35e-05	0.176	CCCTTCCCTCCTC
9-ATGCCAGGCDR	STREME-9	control_DHS_S_41964::chr9:132214250-132214450	124	135	-	16.2879	3.35e-06	0.0169	GTGCCAGGCAG
60-GGGTAACTTCCTGAY	STREME-60	control_DHS_S_41964::chr9:132214250-132214450	56	71	-	2.17172	9.34e-05	0.791	GGGCACCATCTGGAC
66-GCACGTGC	STREME-66	control_DHS_S_41964::chr9:132214250-132214450	131	139	+	10.6909	4.24e-05	0.222	GCACGGGC
46-ACCTGGCAC	STREME-46	control_DHS_S_41964::chr9:132214250-132214450	126	135	+	12.4788	1.61e-05	0.104	GCCTGGCAC
9-ATGCCAGGCDR	STREME-9	control_DHS_S_41964::chr9:132214250-132214450	43	54	+	13.0	1.64e-05	0.0364	GTGCCAGGCCC
61-CCCKGGCAC	STREME-61	control_DHS_S_41964::chr9:132214250-132214450	135	144	-	8.24719	1.18e-05	0.183	CCCTGGCCC
61-CCCKGGCAC	STREME-61	control_DHS_S_41964::chr9:132214250-132214450	43	52	-	7.96629	2.96e-05	0.183	GCCTGGCAC
46-ACCTGGCAC	STREME-46	control_DHS_S_41964::chr9:132214250-132214450	43	52	-	12.4788	1.61e-05	0.104	GCCTGGCAC
66-GCACGTGC	STREME-66	control_DHS_S_41964::chr9:132214250-132214450	131	139	-	10.6909	4.24e-05	0.222	GCCCGTGC
43-GGGAGGAACCCTCA	STREME-43	control_DHS_S_42005::chr9:133558560-133558760	83	97	+	4.16854	7.94e-05	0.696	GCGAAGGACCCTGA
22-CAACTGTCA	STREME-22	control_DHS_S_42005::chr9:133558560-133558760	101	110	-	14.5976	7.34e-06	0.0324	CACCTGTCA
14-GATGCCAAS	STREME-14	control_DHS_S_42005::chr9:133558560-133558760	71	80	-	12.0857	3.59e-05	0.0824	GATGCCCGG
9-ATGCCAGGCDR	STREME-9	control_DHS_S_42005::chr9:133558560-133558760	68	79	-	1.62121	9.72e-05	0.132	ATGCCCGGCCA
5-ACACCTGTC	STREME-5	control_DHS_S_42005::chr9:133558560-133558760	126	135	+	9.7377	7.21e-05	0.0791	ACAGCCGTC
46-ACCTGGCAC	STREME-46	control_DHS_S_42005::chr9:133558560-133558760	100	109	-	11.9818	8.03e-05	0.196	ACCTGTCAC
5-ACACCTGTC	STREME-5	control_DHS_S_42005::chr9:133558560-133558760	102	111	-	11.082	5.89e-05	0.0719	CCACCTGTC
47-AAACAAACAAA	STREME-47	control_DHS_S_42005::chr9:133558560-133558760	11	22	+	13.6627	1.2e-05	0.405	AAACAAACACG
22-CAACTGTCA	STREME-22	control_DHS_S_42005::chr9:133558560-133558760	127	136	+	10.8902	6.07e-05	0.112	CAGCCGTCA
43-GGGAGGAACCCTCA	STREME-43	control_DHS_S_42005::chr9:133558560-133558760	28	42	-	4.20225	7.85e-05	0.696	AGGAGAAGCTCTGA
31-ATTCCTTAAGA	STREME-31	control_DHS_S_42005::chr9:133558560-133558760	91	102	-	11.8289	2.63e-05	0.26	ACTCCTCAGGG
30-AGGTGTGAAV	STREME-30	control_DHS_S_42005::chr9:133558560-133558760	161	171	-	5.5	7.66e-05	0.227	AGCTGTGAAA
9-ATGCCAGGCDR	STREME-9	control_DHS_S_42010::chr9:133845113-133845313	187	198	-	1.69697	9.3e-05	0.13	GTGCCATGCGG
13-DTGCACCTGC	STREME-13	control_DHS_S_42010::chr9:133845113-133845313	72	82	-	11.0286	4.37e-05	0.0801	ACACACGTGC
9-ATGCCAGGCDR	STREME-9	control_DHS_S_42010::chr9:133845113-133845313	19	30	+	4.65152	2.31e-05	0.0455	AAGCCAGGCTG
76-GGCTGGAGTGCAGTG	STREME-76	control_DHS_S_42010::chr9:133845113-133845313	143	158	+	9.74157	5.54e-06	0.0478	GGCTGGATGGCAGGG
82-CTYGAACTCCTGRSC	STREME-82	control_DHS_S_42010::chr9:133845113-133845313	171	186	-	3.76531	5.58e-05	0.58	CTGTTCCTCCTGGGT
9-ATGCCAGGCDR	STREME-9	control_DHS_S_42011::chr9:133845640-133845840	75	86	+	1.89394	8.22e-05	0.119	ATGGCAGGCAT
78-CATTCCATGCCA	STREME-78	control_DHS_S_42011::chr9:133845640-133845840	58	70	+	7.26667	6.41e-05	0.0469	CCTTCCATCCCC
61-CCCKGGCAC	STREME-61	control_DHS_S_42011::chr9:133845640-133845840	12	21	-	7.78652	6.77e-05	0.183	CCCTGTCAC
78-CATTCCATGCCA	STREME-78	control_DHS_S_42011::chr9:133845640-133845840	63	75	+	7.54545	4.13e-05	0.0326	CATCCCCTGCCC
14-GATGCCAAS	STREME-14	control_DHS_S_42011::chr9:133845640-133845840	174	183	+	12.7857	2.48e-05	0.0674	GATGCCAGT
8-AAGGATGCTC	STREME-8	control_DHS_S_42011::chr9:133845640-133845840	171	181	+	11.7121	3.62e-05	0.0866	AGGGATGCCA
2-GCHGTGATTTAY	STREME-2	control_DHS_S_42011::chr9:133845640-133845840	91	103	-	12.8852	1.94e-05	0.0342	ACTGTGATTGAC
80-AATCACDGC	STREME-80	control_DHS_S_42012::chr9:133870094-133870294	15	24	+	15.8989	1.14e-05	0.0287	AATCACAGC
2-GCHGTGATTTAY	STREME-2	control_DHS_S_42012::chr9:133870094-133870294	12	24	-	14.7213	7.82e-06	0.0192	GCTGTGATTGCA
14-GATGCCAAS	STREME-14	control_DHS_S_42013::chr9:133873532-133873732	75	84	+	9.81429	9.88e-05	0.136	AATGCCAGC
61-CCCKGGCAC	STREME-61	control_DHS_S_42013::chr9:133873532-133873732	97	106	-	7.96629	2.96e-05	0.183	CCCTGGGAC
13-DTGCACCTGC	STREME-13	control_DHS_S_42013::chr9:133873532-133873732	124	134	-	3.68571	7.74e-05	0.102	ATGCAGCTGC
14-GATGCCAAS	STREME-14	control_DHS_S_42014::chr9:133874260-133874460	61	70	-	13.7429	2.15e-05	0.0613	GATGCCCAG
56-GATGCATCCC	STREME-56	control_DHS_S_42014::chr9:133874260-133874460	165	175	-	8.03659	9.4e-05	0.394	GATGCCTCCC
56-GATGCATCCC	STREME-56	control_DHS_S_42014::chr9:133874260-133874460	167	177	+	8.13415	8.62e-05	0.387	GAGGCATCCC
82-CTYGAACTCCTGRSC	STREME-82	control_DHS_S_42014::chr9:133874260-133874460	113	128	+	2.22449	9.09e-05	0.616	CTCCCTCCCCTGTCC
62-CCCCDCCCCCMCC	STREME-62	control_DHS_S_42014::chr9:133874260-133874460	110	123	+	12.9211	1.49e-05	0.133	CGCCTCCCTCCCC
62-CCCCDCCCCCMCC	STREME-62	control_DHS_S_42014::chr9:133874260-133874460	114	127	+	9.43421	8.39e-05	0.237	TCCCTCCCCTGTC
36-GCACAGATTKSA	STREME-36	control_DHS_S_42014::chr9:133874260-133874460	100	112	+	10.0674	9.06e-06	0.136	GCACAGATGGCG
8-AAGGATGCTC	STREME-8	control_DHS_S_42014::chr9:133874260-133874460	63	73	-	10.1061	6.34e-05	0.112	AGTGATGCCC
33-RCCACRCCC	STREME-33	control_DHS_S_42015::chr9:133875260-133875460	78	87	+	4.72368	6.83e-05	0.288	GCCACAGCC
9-ATGCCAGGCDR	STREME-9	control_DHS_S_42015::chr9:133875260-133875460	28	39	-	3.77273	2.89e-05	0.0544	AGGCCAGGCAG
33-RCCACRCCC	STREME-33	control_DHS_S_42015::chr9:133875260-133875460	7	16	+	4.72368	6.83e-05	0.288	GCCAGACCC
43-GGGAGGAACCCTCA	STREME-43	control_DHS_S_42017::chr9:133881236-133881436	96	110	-	11.9101	5.11e-06	0.271	GGGAGGAACCTTGT
19-AAGATGCTAW	STREME-19	control_DHS_S_42017::chr9:133881236-133881436	25	35	+	13.6286	1.87e-05	0.117	ATGATGCTAT
26-GACCTTGAMCY	STREME-26	control_DHS_S_42017::chr9:133881236-133881436	59	70	-	4.84211	8.25e-05	0.199	GGCCTTGTCCC
43-GGGAGGAACCCTCA	STREME-43	control_DHS_S_42017::chr9:133881236-133881436	141	155	+	5.1573	5.8e-05	0.654	AGGAGGAGCGCCCA
22-CAACTGTCA	STREME-22	control_DHS_S_42017::chr9:133881236-133881436	184	193	-	10.2683	8.23e-05	0.139	CTCCTGTCA
68-AATRCATTCCA	STREME-68	control_DHS_S_42017::chr9:133881236-133881436	73	84	-	7.58163	3.73e-05	0.22	GACACATTCCA
14-GATGCCAAS	STREME-14	control_DHS_S_42022::chr9:133943760-133943960	143	152	+	10.0143	8.5e-05	0.123	CATGCCCAG
76-GGCTGGAGTGCAGTG	STREME-76	control_DHS_S_42022::chr9:133943760-133943960	177	192	-	4.77528	3.13e-05	0.0478	AGCTGAAGGACAGTG
76-GGCTGGAGTGCAGTG	STREME-76	control_DHS_S_42022::chr9:133943760-133943960	66	81	-	1.62921	8.62e-05	0.101	GGCCGGAGAGAAAGG
78-CATTCCATGCCA	STREME-78	control_DHS_S_42023::chr9:133944110-133944310	52	64	-	7.33333	5.04e-05	0.0392	CTGTCCCTGCCA
62-CCCCDCCCCCMCC	STREME-62	control_DHS_S_42025::chr9:133956680-133956880	27	40	-	12.7763	1.59e-05	0.133	CCCCTCCCGCTCC
61-CCCKGGCAC	STREME-61	control_DHS_S_42025::chr9:133956680-133956880	152	161	-	7.96629	2.96e-05	0.183	CCCTGGCAG
76-GGCTGGAGTGCAGTG	STREME-76	control_DHS_S_42025::chr9:133956680-133956880	122	137	+	13.573	1.36e-06	0.0389	GGCGGGAGCCCAGTG
12-YGGGAAWTTCCCR	STREME-12	control_DHS_S_42025::chr9:133956680-133956880	36	49	+	12.4242	1.81e-05	0.0433	GGGGGATTCCCTG
9-ATGCCAGGCDR	STREME-9	control_DHS_S_42025::chr9:133956680-133956880	188	199	+	3.77273	2.89e-05	0.0544	AGGCCAGGCAG
9-ATGCCAGGCDR	STREME-9	control_DHS_S_42025::chr9:133956680-133956880	49	60	+	1.89394	8.22e-05	0.119	CTGCCAGGCCA
62-CCCCDCCCCCMCC	STREME-62	control_DHS_S_42025::chr9:133956680-133956880	107	120	+	11.0395	3.95e-05	0.186	TTCCGCCCCCACC
40-CACTCCCACCAG	STREME-40	control_DHS_S_42025::chr9:133956680-133956880	131	143	-	4.4382	7.85e-05	0.631	CCCTCCCACTGG
12-YGGGAAWTTCCCR	STREME-12	control_DHS_S_42025::chr9:133956680-133956880	36	49	-	12.4242	1.81e-05	0.0433	CAGGGAATCCCCC
61-CCCKGGCAC	STREME-61	control_DHS_S_42027::chr9:133991410-133991610	139	148	-	17.4382	4.06e-06	0.107	CCCGGGCAC
62-CCCCDCCCCCMCC	STREME-62	control_DHS_S_42027::chr9:133991410-133991610	178	191	+	11.7105	2.78e-05	0.164	TCCCGCCCCGCGC
62-CCCCDCCCCCMCC	STREME-62	control_DHS_S_42027::chr9:133991410-133991610	183	196	+	13.3684	1.18e-05	0.124	CCCCGCGCCCCTC
53-GTTGGCAC	STREME-53	control_DHS_S_42027::chr9:133991410-133991610	146	154	-	10.4242	7.14e-05	0.415	GTTGGCCC
62-CCCCDCCCCCMCC	STREME-62	control_DHS_S_42027::chr9:133991410-133991610	123	136	-	11.1053	3.82e-05	0.184	CCCCTCGCCGGCC
82-CTYGAACTCCTGRSC	STREME-82	control_DHS_S_42033::chr9:134024950-134025150	116	131	+	2.03061	9.62e-05	0.621	CTCCATCTCCTCCTC
62-CCCCDCCCCCMCC	STREME-62	control_DHS_S_42033::chr9:134024950-134025150	52	65	+	11.1184	3.79e-05	0.184	CTCCTCCCACCTC
62-CCCCDCCCCCMCC	STREME-62	control_DHS_S_42033::chr9:134024950-134025150	146	159	+	14.2895	6.43e-06	0.0989	CTCCTCCCCCAGC
76-GGCTGGAGTGCAGTG	STREME-76	control_DHS_S_42033::chr9:134024950-134025150	175	190	-	2.46067	6.67e-05	0.0859	GAGTGGAGGAGAAGG
62-CCCCDCCCCCMCC	STREME-62	control_DHS_S_42033::chr9:134024950-134025150	107	120	+	15.3289	3.58e-06	0.0816	CCCCTCCTCCTCC
62-CCCCDCCCCCMCC	STREME-62	control_DHS_S_42033::chr9:134024950-134025150	49	62	+	14.6316	5.22e-06	0.0898	CCCCTCCTCCCAC
82-CTYGAACTCCTGRSC	STREME-82	control_DHS_S_42033::chr9:134024950-134025150	140	155	+	2.0102	9.67e-05	0.621	CTCCTCCTCCTCCCC
62-CCCCDCCCCCMCC	STREME-62	control_DHS_S_42033::chr9:134024950-134025150	184	197	+	10.1974	5.9e-05	0.212	CCACTCCTCCTTC
62-CCCCDCCCCCMCC	STREME-62	control_DHS_S_42033::chr9:134024950-134025150	62	75	+	9.82895	7e-05	0.222	CTCCGCTCCCAGC
62-CCCCDCCCCCMCC	STREME-62	control_DHS_S_42033::chr9:134024950-134025150	140	153	+	10.2632	5.74e-05	0.211	CTCCTCCTCCTCC
62-CCCCDCCCCCMCC	STREME-62	control_DHS_S_42033::chr9:134024950-134025150	110	123	+	9.48684	8.19e-05	0.234	CTCCTCCTCCATC
62-CCCCDCCCCCMCC	STREME-62	control_DHS_S_42033::chr9:134024950-134025150	74	87	+	10.8684	4.32e-05	0.191	CCCCTCCTCCTTT
62-CCCCDCCCCCMCC	STREME-62	control_DHS_S_42033::chr9:134024950-134025150	143	156	+	11.2237	3.6e-05	0.182	CTCCTCCTCCCCC
82-CTYGAACTCCTGRSC	STREME-82	control_DHS_S_42033::chr9:134024950-134025150	158	173	+	7.66327	1.66e-05	0.443	CTCCTCCTCCTGCTC
62-CCCCDCCCCCMCC	STREME-62	control_DHS_S_42036::chr9:134059280-134059480	113	126	-	9.80263	7.09e-05	0.223	CCCTGCCCCACTT
33-RCCACRCCC	STREME-33	control_DHS_S_42036::chr9:134059280-134059480	124	133	-	5.0	4.36e-05	0.234	GCCCCACCC
61-CCCKGGCAC	STREME-61	control_DHS_S_42036::chr9:134059280-134059480	176	185	-	7.78652	6.77e-05	0.183	CTCTGGCAC
62-CCCCDCCCCCMCC	STREME-62	control_DHS_S_42036::chr9:134059280-134059480	119	132	-	16.8158	1.22e-06	0.0595	CCCCACCCCTGCC
31-ATTCCTTAAGA	STREME-31	control_DHS_S_42037::chr9:134065700-134065900	52	63	+	11.3158	3.28e-05	0.29	ATGCCTCAGGG
14-GATGCCAAS	STREME-14	control_DHS_S_42037::chr9:134065700-134065900	139	148	-	14.5714	9.34e-06	0.0573	GATGCCAGC
53-GTTGGCAC	STREME-53	control_DHS_S_42037::chr9:134065700-134065900	81	89	+	10.4242	7.14e-05	0.415	GGTGGCAC
76-GGCTGGAGTGCAGTG	STREME-76	control_DHS_S_42037::chr9:134065700-134065900	124	139	-	2.23596	7.24e-05	0.0915	CGCGGGAGCCCTGTG
53-GTTGGCAC	STREME-53	control_DHS_S_42037::chr9:134065700-134065900	68	76	+	10.4242	7.14e-05	0.415	GGTGGCAC
40-CACTCCCACCAG	STREME-40	control_DHS_S_42037::chr9:134065700-134065900	156	168	-	4.50562	7.63e-05	0.631	CTCTTCCTCCAG
9-ATGCCAGGCDR	STREME-9	control_DHS_S_42037::chr9:134065700-134065900	136	147	-	1.69697	9.3e-05	0.13	ATGCCAGCCGC
40-CACTCCCACCAG	STREME-40	control_DHS_S_42049::chr9:134366840-134367040	79	91	-	4.75281	6.89e-05	0.631	TTCTCCCAGCAG
9-ATGCCAGGCDR	STREME-9	control_DHS_S_42049::chr9:134366840-134367040	41	52	+	1.81818	8.45e-05	0.122	GCGCCAGGCAG
62-CCCCDCCCCCMCC	STREME-62	control_DHS_S_42049::chr9:134366840-134367040	81	94	-	9.75	7.26e-05	0.225	CCCTTCTCCCAGC
56-GATGCATCCC	STREME-56	control_DHS_S_42049::chr9:134366840-134367040	11	21	+	9.64634	5.33e-05	0.311	GACACATCCC
52-CTCRGCCTCCCAAA	STREME-52	control_DHS_S_42049::chr9:134366840-134367040	44	58	-	4.42697	8.12e-05	0.69	CTCAGCCTGCCTGG
62-CCCCDCCCCCMCC	STREME-62	control_DHS_S_42049::chr9:134366840-134367040	119	132	+	16.8158	1.22e-06	0.0595	CCCCACCCCTGCC
76-GGCTGGAGTGCAGTG	STREME-76	control_DHS_S_42050::chr9:134367166-134367366	162	177	+	5.21348	2.75e-05	0.0478	GGGGGGAGGGTGGTG
78-CATTCCATGCCA	STREME-78	control_DHS_S_42050::chr9:134367166-134367366	139	151	-	7.54545	4.13e-05	0.0326	CAGTCCCTGCCC
62-CCCCDCCCCCMCC	STREME-62	control_DHS_S_42050::chr9:134367166-134367366	164	177	-	11.8553	2.55e-05	0.158	CACCACCCTCCCC
62-CCCCDCCCCCMCC	STREME-62	control_DHS_S_42050::chr9:134367166-134367366	51	64	+	13.5	1.1e-05	0.121	CCACTCCCCTGCC
33-RCCACRCCC	STREME-33	control_DHS_S_42050::chr9:134367166-134367366	50	59	+	5.47368	3.73e-05	0.228	GCCACTCCC
26-GACCTTGAMCY	STREME-26	control_DHS_S_42050::chr9:134367166-134367366	176	187	+	4.69737	8.7e-05	0.205	GACCCTGTCCG
62-CCCCDCCCCCMCC	STREME-62	control_DHS_S_42050::chr9:134367166-134367366	160	173	-	11.9211	2.46e-05	0.156	ACCCTCCCCCCCA
62-CCCCDCCCCCMCC	STREME-62	control_DHS_S_42050::chr9:134367166-134367366	134	147	-	9.27632	9.07e-05	0.244	CCCTGCCCAGCGC
58-GAAAYCGAAACTR	STREME-58	control_DHS_S_42051::chr9:134406517-134406717	186	199	-	6.93902	3.99e-05	0.609	GAAGGCGAAAGTG
62-CCCCDCCCCCMCC	STREME-62	control_DHS_S_42051::chr9:134406517-134406717	127	140	-	11.3026	3.46e-05	0.178	CCCTGCCCCGTGC
62-CCCCDCCCCCMCC	STREME-62	control_DHS_S_42051::chr9:134406517-134406717	85	98	-	11.1447	3.75e-05	0.183	CCCTGCCCAGCCC
61-CCCKGGCAC	STREME-61	control_DHS_S_42051::chr9:134406517-134406717	14	23	-	8.06742	1.4e-05	0.183	CCCTGGCTC
26-GACCTTGAMCY	STREME-26	control_DHS_S_42051::chr9:134406517-134406717	96	107	+	4.84211	8.25e-05	0.199	GGCCTTGTCCC
61-CCCKGGCAC	STREME-61	control_DHS_S_42054::chr9:134414260-134414460	90	99	+	18.1124	2.23e-06	0.0694	CCCTGGCAC
9-ATGCCAGGCDR	STREME-9	control_DHS_S_42054::chr9:134414260-134414460	88	99	-	12.697	1.74e-05	0.0378	GTGCCAGGGAT
46-ACCTGGCAC	STREME-46	control_DHS_S_42054::chr9:134414260-134414460	90	99	+	12.4788	1.61e-05	0.104	CCCTGGCAC
10-SAGCTGTCAA	STREME-10	control_DHS_S_42054::chr9:134414260-134414460	133	143	-	11.7879	3.23e-05	0.0658	GAGCTGTCAC
62-CCCCDCCCCCMCC	STREME-62	control_DHS_S_42054::chr9:134414260-134414460	113	126	-	11.6316	2.91e-05	0.167	TCCCACCCCACGC
62-CCCCDCCCCCMCC	STREME-62	control_DHS_S_42065::chr9:134643510-134643710	178	191	-	11.7105	2.78e-05	0.164	CCCCACCTTCAGC
33-RCCACRCCC	STREME-33	control_DHS_S_42065::chr9:134643510-134643710	38	47	-	5.5	3.5e-05	0.223	CCCACACCC
43-GGGAGGAACCCTCA	STREME-43	control_DHS_S_42065::chr9:134643510-134643710	66	80	+	4.8764	6.36e-05	0.668	GGGAGGAGCCAGGA
26-GACCTTGAMCY	STREME-26	control_DHS_S_42065::chr9:134643510-134643710	139	150	+	8.80263	2.28e-05	0.0949	GACCCTGGGCT
62-CCCCDCCCCCMCC	STREME-62	control_DHS_S_42065::chr9:134643510-134643710	33	46	-	10.1447	6.04e-05	0.213	CCACACCCAGACT
9-ATGCCAGGCDR	STREME-9	control_DHS_S_42065::chr9:134643510-134643710	78	89	-	2.69697	5.18e-05	0.0881	AGGCCAGGCTC
62-CCCCDCCCCCMCC	STREME-62	control_DHS_S_42065::chr9:134643510-134643710	61	74	-	11.7895	2.65e-05	0.161	CTCCTCCCCCAGA
77-AATGGAATCAACH	STREME-77	control_DHS_S_42066::chr9:134644730-134644930	96	109	-	14.7753	1.94e-06	0.0396	ACTGGAGTCAACC
10-SAGCTGTCAA	STREME-10	control_DHS_S_42066::chr9:134644730-134644930	165	175	-	12.7727	2.08e-05	0.0513	TACCTGTCAA
57-ACAGGTATGTA	STREME-57	control_DHS_S_42066::chr9:134644730-134644930	168	179	+	9.41573	5.65e-05	0.462	ACAGGTATCAA
9-ATGCCAGGCDR	STREME-9	control_DHS_S_42067::chr9:134645450-134645650	143	154	-	2.84848	4.38e-05	0.0767	AGGCCAGGCAA
76-GGCTGGAGTGCAGTG	STREME-76	control_DHS_S_42067::chr9:134645450-134645650	179	194	-	3.62921	4.51e-05	0.063	GGTGAGGGTGCAGTG
76-GGCTGGAGTGCAGTG	STREME-76	control_DHS_S_42067::chr9:134645450-134645650	174	189	-	2.1236	7.5e-05	0.0942	GGGTGCAGTGAGATG
53-GTTGGCAC	STREME-53	control_DHS_S_42067::chr9:134645450-134645650	135	143	+	10.4242	7.14e-05	0.415	GCTGGCAC
44-GATGCTCR	STREME-44	control_DHS_S_42067::chr9:134645450-134645650	158	166	-	15.382	1.47e-05	0.136	GATGCTCA
65-GATTGGAATGGA	STREME-65	control_DHS_S_42067::chr9:134645450-134645650	120	132	+	4.07143	7.37e-05	0.0706	CATGGGAATGGA
82-CTYGAACTCCTGRSC	STREME-82	control_DHS_S_42068::chr9:134659850-134660050	152	167	-	5.7551	3.11e-05	0.522	CTGGCCCGCCTGCGC
61-CCCKGGCAC	STREME-61	control_DHS_S_42068::chr9:134659850-134660050	160	169	-	8.24719	1.18e-05	0.183	CCCTGGCCC
35-ATTCCTTTCCTTTC	STREME-35	control_DHS_S_42068::chr9:134659850-134660050	48	62	-	5.27879	8.75e-05	0.0641	AATCCTCCCCTATC
11-WTTTCCCGCCAAWW	STREME-11	control_DHS_S_42068::chr9:134659850-134660050	27	41	-	11.4091	2.54e-05	0.0813	CCTTCCCGCTAAAA
34-CGCGCCAAA	STREME-34	control_DHS_S_42068::chr9:134659850-134660050	28	37	-	11.7895	3.51e-05	0.151	CCCGCTAAA
57-ACAGGTATGTA	STREME-57	control_DHS_S_42068::chr9:134659850-134660050	66	77	+	10.4157	3.49e-05	0.409	CCAGGTAGGTG
4-CCTTATCTST	STREME-4	control_DHS_S_42068::chr9:134659850-134660050	143	153	-	15.082	4.23e-06	0.0493	CCTTATCTGC
82-CTYGAACTCCTGRSC	STREME-82	control_DHS_S_42068::chr9:134659850-134660050	161	176	-	3.26531	6.56e-05	0.596	TTTCTACCCCTGGCC
11-WTTTCCCGCCAAWW	STREME-11	control_DHS_S_42069::chr9:134661920-134662120	77	91	-	12.1667	1.88e-05	0.0656	GGTTCCCGCCTCTG
8-AAGGATGCTC	STREME-8	control_DHS_S_42069::chr9:134661920-134662120	14	24	+	8.87879	9.52e-05	0.137	ACGGATGCCA
23-GGCGGGAA	STREME-23	control_DHS_S_42069::chr9:134661920-134662120	81	89	+	15.8652	9.9e-06	0.0528	GGCGGGAA
14-GATGCCAAS	STREME-14	control_DHS_S_42069::chr9:134661920-134662120	17	26	+	12.7857	2.48e-05	0.0674	GATGCCAGT
26-GACCTTGAMCY	STREME-26	control_DHS_S_42069::chr9:134661920-134662120	92	103	+	7.10526	3.54e-05	0.135	GACTCTGTGCC
52-CTCRGCCTCCCAAA	STREME-52	control_DHS_S_42070::chr9:134662230-134662430	86	100	-	4.44944	8.07e-05	0.688	CTCAGCTTGACATA
5-ACACCTGTC	STREME-5	control_DHS_S_42071::chr9:134662710-134662910	27	36	-	9.0	9.31e-05	0.093	GCAGCCGTC
62-CCCCDCCCCCMCC	STREME-62	control_DHS_S_42071::chr9:134662710-134662910	42	55	-	11.3289	3.41e-05	0.177	CCCGTCCCCATCC
62-CCCCDCCCCCMCC	STREME-62	control_DHS_S_42071::chr9:134662710-134662910	9	22	-	12.2368	2.08e-05	0.145	CCCCACCTCACTC
44-GATGCTCR	STREME-44	control_DHS_S_42071::chr9:134662710-134662910	88	96	+	5.52809	5.35e-05	0.18	GATGCTCT
40-CACTCCCACCAG	STREME-40	control_DHS_S_42073::chr9:134691370-134691570	69	81	-	5.16854	5.8e-05	0.631	CTTTCCCACGAC
60-GGGTAACTTCCTGAY	STREME-60	control_DHS_S_42073::chr9:134691370-134691570	81	96	+	2.26263	9.12e-05	0.791	GAAGCACTTCCAGAC
47-AAACAAACAAA	STREME-47	control_DHS_S_42074::chr9:134693070-134693270	0	11	+	11.0241	4.47e-05	0.599	AAACAAAAAAA
71-CAAAAAAAAAAAAAA	STREME-71	control_DHS_S_42074::chr9:134693070-134693270	1	16	+	5.74257	1.49e-05	0.133	AACAAAAAAAAAGGA
71-CAAAAAAAAAAAAAA	STREME-71	control_DHS_S_42074::chr9:134693070-134693270	6	21	+	0.227723	7.1e-05	0.326	AAAAAAAGGAAAAGA
71-CAAAAAAAAAAAAAA	STREME-71	control_DHS_S_42074::chr9:134693070-134693270	8	23	+	0.455446	6.65e-05	0.317	AAAAAGGAAAAGAAA
71-CAAAAAAAAAAAAAA	STREME-71	control_DHS_S_42074::chr9:134693070-134693270	7	22	+	4.53465	2.25e-05	0.156	AAAAAAGGAAAAGAA
45-AATAGAATGGAATG	STREME-45	control_DHS_S_42074::chr9:134693070-134693270	15	29	+	2.62195	7.32e-05	0.0512	AAAAGAAAGAAATG
17-WAGATAAG	STREME-17	control_DHS_S_42074::chr9:134693070-134693270	106	114	-	13.4342	4.35e-05	0.167	TAGATAAG
52-CTCRGCCTCCCAAA	STREME-52	control_DHS_S_42074::chr9:134693070-134693270	30	44	+	12.6742	4.48e-06	0.257	CTTGGCCTTCCAGC
71-CAAAAAAAAAAAAAA	STREME-71	control_DHS_S_42074::chr9:134693070-134693270	4	19	+	5.74257	1.49e-05	0.133	AAAAAAAAAGGAAAA
71-CAAAAAAAAAAAAAA	STREME-71	control_DHS_S_42074::chr9:134693070-134693270	2	17	+	0.386139	6.78e-05	0.319	ACAAAAAAAAAGGAA
29-ATTTCCGGC	STREME-29	control_DHS_S_42074::chr9:134693070-134693270	137	146	+	10.5854	7.07e-05	0.317	GTTTCCGGC
35-ATTCCTTTCCTTTC	STREME-35	control_DHS_S_42074::chr9:134693070-134693270	14	28	-	14.9152	4.23e-06	0.00687	ATTTCTTTCTTTTC
4-CCTTATCTST	STREME-4	control_DHS_S_42074::chr9:134693070-134693270	105	115	+	11.459	7.45e-05	0.119	TCTTATCTAC
71-CAAAAAAAAAAAAAA	STREME-71	control_DHS_S_42074::chr9:134693070-134693270	3	18	+	7.66337	8.27e-06	0.0835	CAAAAAAAAAGGAAA
49-ATTTCATTCCATTC	STREME-49	control_DHS_S_42074::chr9:134693070-134693270	14	28	-	9.42169	1.03e-05	0.0124	ATTTCTTTCTTTTC
35-ATTCCTTTCCTTTC	STREME-35	control_DHS_S_42074::chr9:134693070-134693270	9	23	-	9.6	4.94e-05	0.0385	TTTCTTTTCCTTTT
75-RGATGCGCATCY	STREME-75	control_DHS_S_42076::chr9:134707834-134708034	21	33	-	10.102	1.38e-05	0.142	GGTTGCGCTTCC
12-YGGGAAWTTCCCR	STREME-12	control_DHS_S_42076::chr9:134707834-134708034	2	15	+	3.13636	8.54e-05	0.131	CGGGGAAGCCCCA
81-TGGGCAAACA	STREME-81	control_DHS_S_42076::chr9:134707834-134708034	165	175	+	9.46067	6.82e-05	0.566	TGGGAAAACC
58-GAAAYCGAAACTR	STREME-58	control_DHS_S_42076::chr9:134707834-134708034	21	34	+	5.53659	6.27e-05	0.728	GGAAGCGCAACCG
75-RGATGCGCATCY	STREME-75	control_DHS_S_42076::chr9:134707834-134708034	21	33	+	10.102	1.38e-05	0.142	GGAAGCGCAACC
12-YGGGAAWTTCCCR	STREME-12	control_DHS_S_42076::chr9:134707834-134708034	2	15	-	3.13636	8.54e-05	0.131	TGGGGCTTCCCCG
62-CCCCDCCCCCMCC	STREME-62	control_DHS_S_42076::chr9:134707834-134708034	144	157	-	10.8158	4.44e-05	0.192	GCCCTCCCCCGAC
76-GGCTGGAGTGCAGTG	STREME-76	control_DHS_S_42077::chr9:134709683-134709883	184	199	+	5.66292	2.37e-05	0.0478	CTCTGGAGGGGAGTG
19-AAGATGCTAW	STREME-19	control_DHS_S_42077::chr9:134709683-134709883	169	179	+	10.7429	8.68e-05	0.157	ATGATGCTGG
16-TTCCTAGAAA	STREME-16	control_DHS_S_42077::chr9:134709683-134709883	129	139	+	11.3684	3.82e-05	0.2	TTCCCAGAAG
62-CCCCDCCCCCMCC	STREME-62	control_DHS_S_42078::chr9:134733983-134734183	138	151	-	10.1579	6e-05	0.213	GCCCACCCCACAC
40-CACTCCCACCAG	STREME-40	control_DHS_S_42078::chr9:134733983-134734183	129	141	-	4.34831	8.23e-05	0.631	CACTCCCAACCC
62-CCCCDCCCCCMCC	STREME-62	control_DHS_S_42078::chr9:134733983-134734183	131	144	-	11.6579	2.86e-05	0.166	CCACACTCCCAAC
9-ATGCCAGGCDR	STREME-9	control_DHS_S_42078::chr9:134733983-134734183	163	174	+	1.98485	8.03e-05	0.117	CTGCCAGGCAC
62-CCCCDCCCCCMCC	STREME-62	control_DHS_S_42078::chr9:134733983-134734183	14	27	+	16.8026	1.23e-06	0.0598	CCCCTCCCCGCTC
53-GTTGGCAC	STREME-53	control_DHS_S_42078::chr9:134733983-134734183	145	153	+	10.4242	7.14e-05	0.415	GTGGGCAC
9-ATGCCAGGCDR	STREME-9	control_DHS_S_42078::chr9:134733983-134734183	163	174	-	1.71212	9.09e-05	0.127	GTGCCTGGCAG
62-CCCCDCCCCCMCC	STREME-62	control_DHS_S_42087::chr9:135960770-135960970	112	125	+	10.2105	5.87e-05	0.212	CTCCACCCCCGGA
62-CCCCDCCCCCMCC	STREME-62	control_DHS_S_42087::chr9:135960770-135960970	145	158	-	9.84211	6.96e-05	0.222	CGCCGCCCAGTCC
62-CCCCDCCCCCMCC	STREME-62	control_DHS_S_42087::chr9:135960770-135960970	182	195	-	10.9474	4.15e-05	0.189	CCCCGCCTCAGTC
36-GCACAGATTKSA	STREME-36	control_DHS_S_420::chr1:19451358-19451558	5	17	+	6.82022	3.6e-05	0.236	ACACAGATGGCA
35-ATTCCTTTCCTTTC	STREME-35	control_DHS_S_420::chr1:19451358-19451558	121	135	-	10.3091	2.35e-05	0.0269	ATTACCGTCCTTTC
35-ATTCCTTTCCTTTC	STREME-35	control_DHS_S_420::chr1:19451358-19451558	116	130	-	5.41818	7.7e-05	0.0579	CGTCCTTTCCTCTG
69-CATTCCATTCGAGTC	STREME-69	control_DHS_S_420::chr1:19451358-19451558	4	19	-	2.29213	2.45e-05	0.0286	CATGCCATCTGTGTC
63-GCCTGTAATCCCAGC	STREME-63	control_DHS_S_4212::chr10:12333334-12333534	10	25	-	4.21111	3.77e-05	0.65	ACCTCTAATCCCAAG
30-AGGTGTGAAV	STREME-30	control_DHS_S_4212::chr10:12333334-12333534	36	46	+	5.34146	8.74e-05	0.252	AGATGTGAAA
76-GGCTGGAGTGCAGTG	STREME-76	control_DHS_S_42144::chr9:137128780-137128980	120	135	-	23.7191	9.81e-09	0.00182	GGCTGGAGCGCAGTG
82-CTYGAACTCCTGRSC	STREME-82	control_DHS_S_42144::chr9:137128780-137128980	84	99	-	22.8367	1.7e-08	0.00513	CTCGACCTCCTGGGC
71-CAAAAAAAAAAAAAA	STREME-71	control_DHS_S_42144::chr9:137128780-137128980	161	176	+	17.2871	2.42e-07	0.00571	AAAAACATAAAAAAA
71-CAAAAAAAAAAAAAA	STREME-71	control_DHS_S_42144::chr9:137128780-137128980	158	173	+	7.80198	7.8e-06	0.0795	CACAAAAACATAAAA
76-GGCTGGAGTGCAGTG	STREME-76	control_DHS_S_42144::chr9:137128780-137128980	77	92	+	1.97753	7.83e-05	0.0965	CGCTGGAGCCCAGGA
52-CTCRGCCTCCCAAA	STREME-52	control_DHS_S_42144::chr9:137128780-137128980	133	147	-	4.22472	8.68e-05	0.694	CTTAGTCGCCCAGG
71-CAAAAAAAAAAAAAA	STREME-71	control_DHS_S_42144::chr9:137128780-137128980	160	175	+	7.27723	1e-05	0.0971	CAAAAACATAAAAAA
32-ACAGGTGA	STREME-32	control_DHS_S_42144::chr9:137128780-137128980	11	19	-	15.2485	1.47e-05	0.126	ACAGGTGA
71-CAAAAAAAAAAAAAA	STREME-71	control_DHS_S_42144::chr9:137128780-137128980	164	179	+	0.029703	7.81e-05	0.337	AACATAAAAAAAGAT
82-CTYGAACTCCTGRSC	STREME-82	control_DHS_S_42162::chr9:137618520-137618720	130	145	-	4.4898	4.48e-05	0.561	CTCCGACCTCTGACC
82-CTYGAACTCCTGRSC	STREME-82	control_DHS_S_42189::chrX:3345618-3345818	153	168	+	2.57143	8.19e-05	0.613	CCTGAGCCCCTGGCC
23-GGCGGGAA	STREME-23	control_DHS_S_42189::chrX:3345618-3345818	143	151	+	5.46067	8.55e-05	0.197	GGCGGGCA
28-AGCCGTCGR	STREME-28	control_DHS_S_42189::chrX:3345618-3345818	95	104	+	11.0789	7.48e-05	0.202	GGCCGTCTG
61-CCCKGGCAC	STREME-61	control_DHS_S_42189::chrX:3345618-3345818	136	145	-	7.29213	8.54e-05	0.211	CCCGGCCAC
62-CCCCDCCCCCMCC	STREME-62	control_DHS_S_42189::chrX:3345618-3345818	82	95	-	12.8684	1.53e-05	0.133	TCACGCCCCCACC
62-CCCCDCCCCCMCC	STREME-62	control_DHS_S_42189::chrX:3345618-3345818	76	89	-	14.25	6.58e-06	0.0995	CCCCACCCCTGCT
81-TGGGCAAACA	STREME-81	control_DHS_S_42189::chrX:3345618-3345818	119	129	+	8.44944	9.91e-05	0.623	TGGGCAGACA
62-CCCCDCCCCCMCC	STREME-62	control_DHS_S_42190::chrX:3345851-3346051	167	180	-	12.5263	1.79e-05	0.136	CCCCTCTCCTTCC
23-GGCGGGAA	STREME-23	control_DHS_S_42190::chrX:3345851-3346051	22	30	-	5.46067	8.55e-05	0.197	GGCGGGGA
62-CCCCDCCCCCMCC	STREME-62	control_DHS_S_42190::chrX:3345851-3346051	156	169	-	10.8947	4.27e-05	0.19	CCCCGCCTCTTTC
23-GGCGGGAA	STREME-23	control_DHS_S_42190::chrX:3345851-3346051	162	170	+	5.46067	8.55e-05	0.197	GGCGGGGA
62-CCCCDCCCCCMCC	STREME-62	control_DHS_S_42190::chrX:3345851-3346051	185	198	-	9.81579	7.04e-05	0.223	CCTCTCCCTCCTC
62-CCCCDCCCCCMCC	STREME-62	control_DHS_S_42190::chrX:3345851-3346051	187	200	-	10.2895	5.67e-05	0.211	CTCCTCTCCCTCC
33-RCCACRCCC	STREME-33	control_DHS_S_42191::chrX:3346558-3346758	69	78	-	4.82895	5.22e-05	0.253	GCCTCACCC
62-CCCCDCCCCCMCC	STREME-62	control_DHS_S_42191::chrX:3346558-3346758	170	183	+	14.2632	6.5e-06	0.0991	CCCTGCCCCACCC
62-CCCCDCCCCCMCC	STREME-62	control_DHS_S_42191::chrX:3346558-3346758	165	178	+	15.8289	2.66e-06	0.0771	CCCCACCCTGCCC
29-ATTTCCGGC	STREME-29	control_DHS_S_42191::chrX:3346558-3346758	120	129	+	10.5976	6.8e-05	0.317	ATTCCCGGC
33-RCCACRCCC	STREME-33	control_DHS_S_42191::chrX:3346558-3346758	174	183	+	5.0	4.36e-05	0.234	GCCCCACCC
33-RCCACRCCC	STREME-33	control_DHS_S_42191::chrX:3346558-3346758	158	167	+	4.90789	4.77e-05	0.241	GGCACACCC
62-CCCCDCCCCCMCC	STREME-62	control_DHS_S_42191::chrX:3346558-3346758	64	77	-	11.3684	3.35e-05	0.176	CCTCACCCCCGGC
62-CCCCDCCCCCMCC	STREME-62	control_DHS_S_42191::chrX:3346558-3346758	175	188	+	9.98684	6.5e-05	0.218	CCCCACCCCGGGG
80-AATCACDGC	STREME-80	control_DHS_S_42191::chrX:3346558-3346758	23	32	+	5.64045	5.76e-05	0.125	AGTCACGGC
52-CTCRGCCTCCCAAA	STREME-52	control_DHS_S_42191::chrX:3346558-3346758	80	94	+	17.3371	5.42e-07	0.0597	CTCGGCTTCCCAGC
62-CCCCDCCCCCMCC	STREME-62	control_DHS_S_42191::chrX:3346558-3346758	159	172	+	10.9737	4.1e-05	0.188	GCACACCCCCACC
70-CAAAGTCCA	STREME-70	control_DHS_S_42191::chrX:3346558-3346758	143	152	+	11.8909	3.71e-05	0.129	CCAAGTCCA
62-CCCCDCCCCCMCC	STREME-62	control_DHS_S_42203::chrX:9611470-9611670	37	50	-	9.38158	8.61e-05	0.239	CCCCGCCTACAGA
82-CTYGAACTCCTGRSC	STREME-82	control_DHS_S_42203::chrX:9611470-9611670	128	143	-	2.9898	7.15e-05	0.603	CATGACTTCCTGACC
23-GGCGGGAA	STREME-23	control_DHS_S_42203::chrX:9611470-9611670	43	51	+	5.46067	8.55e-05	0.197	GGCGGGGA
12-YGGGAAWTTCCCR	STREME-12	control_DHS_S_42203::chrX:9611470-9611670	45	58	-	16.9394	1.7e-06	0.00972	TGGGGAATCCCCG
22-CAACTGTCA	STREME-22	control_DHS_S_42203::chrX:9611470-9611670	109	118	-	14.3171	1.06e-05	0.0324	CAGCTGTCA
12-YGGGAAWTTCCCR	STREME-12	control_DHS_S_42203::chrX:9611470-9611670	45	58	+	16.9394	1.7e-06	0.00972	CGGGGATTCCCCA
54-TACAAATGCCATGGC	STREME-54	control_DHS_S_42203::chrX:9611470-9611670	28	43	-	13.6111	1.86e-06	0.162	TACAGATGCTTGGGC
10-SAGCTGTCAA	STREME-10	control_DHS_S_42203::chrX:9611470-9611670	108	118	-	10.9848	4.34e-05	0.0808	CAGCTGTCAC
60-GGGTAACTTCCTGAY	STREME-60	control_DHS_S_42203::chrX:9611470-9611670	129	144	-	6.37374	2.49e-05	0.634	ACATGACTTCCTGAC
81-TGGGCAAACA	STREME-81	control_DHS_S_42203::chrX:9611470-9611670	23	33	-	18.8315	9.09e-07	0.123	TGGGCAAACA
5-ACACCTGTC	STREME-5	control_DHS_S_42203::chrX:9611470-9611670	110	119	-	9.52459	7.54e-05	0.0815	TCAGCTGTC
10-SAGCTGTCAA	STREME-10	control_DHS_S_42204::chrX:9611550-9611750	28	38	-	10.9848	4.34e-05	0.0808	CAGCTGTCAC
60-GGGTAACTTCCTGAY	STREME-60	control_DHS_S_42204::chrX:9611550-9611750	49	64	-	6.37374	2.49e-05	0.634	ACATGACTTCCTGAC
5-ACACCTGTC	STREME-5	control_DHS_S_42204::chrX:9611550-9611750	30	39	-	9.52459	7.54e-05	0.0815	TCAGCTGTC
82-CTYGAACTCCTGRSC	STREME-82	control_DHS_S_42204::chrX:9611550-9611750	48	63	-	2.9898	7.15e-05	0.603	CATGACTTCCTGACC
22-CAACTGTCA	STREME-22	control_DHS_S_42204::chrX:9611550-9611750	29	38	-	14.3171	1.06e-05	0.0324	CAGCTGTCA
61-CCCKGGCAC	STREME-61	control_DHS_S_42205::chrX:10015800-10016000	180	189	+	7.57303	7.07e-05	0.188	CCCGGGCCC
62-CCCCDCCCCCMCC	STREME-62	control_DHS_S_42205::chrX:10015800-10016000	143	156	+	9.10526	9.85e-05	0.251	ACACGCCCCGCCC
33-RCCACRCCC	STREME-33	control_DHS_S_42205::chrX:10015800-10016000	142	151	+	12.4474	1.89e-05	0.158	GACACGCCC
33-RCCACRCCC	STREME-33	control_DHS_S_42205::chrX:10015800-10016000	147	156	+	4.44737	9.85e-05	0.33	GCCCCGCCC
34-CGCGCCAAA	STREME-34	control_DHS_S_42205::chrX:10015800-10016000	24	33	+	10.5	7.52e-05	0.218	CGCGCCAGA
61-CCCKGGCAC	STREME-61	control_DHS_S_42205::chrX:10015800-10016000	183	192	-	7.57303	7.07e-05	0.188	CCCGGGCCC
33-RCCACRCCC	STREME-33	control_DHS_S_42205::chrX:10015800-10016000	79	88	+	4.72368	6.83e-05	0.288	GCCAGACCC
62-CCCCDCCCCCMCC	STREME-62	control_DHS_S_42205::chrX:10015800-10016000	148	161	+	14.1316	7.2e-06	0.103	CCCCGCCCAGCGC
61-CCCKGGCAC	STREME-61	control_DHS_S_42205::chrX:10015800-10016000	186	195	+	7.29213	8.54e-05	0.211	CCCGGGCAG
5-ACACCTGTC	STREME-5	control_DHS_S_42207::chrX:10496510-10496710	3	12	-	12.0656	3.61e-05	0.0512	ACAGCTGTG
5-ACACCTGTC	STREME-5	control_DHS_S_42207::chrX:10496510-10496710	4	13	+	12.0656	3.61e-05	0.0512	ACAGCTGTG
71-CAAAAAAAAAAAAAA	STREME-71	control_DHS_S_42208::chrX:10512390-10512590	181	196	-	5.82178	1.45e-05	0.132	GTAAAGAAAGAAAAA
81-TGGGCAAACA	STREME-81	control_DHS_S_42209::chrX:10549400-10549600	187	197	-	9.65169	6.11e-05	0.537	TCAGCAAACA
81-TGGGCAAACA	STREME-81	control_DHS_S_42209::chrX:10549400-10549600	12	22	+	9.48315	6.65e-05	0.56	TTGGCAAACT
33-RCCACRCCC	STREME-33	control_DHS_S_42209::chrX:10549400-10549600	81	90	+	4.55263	9.54e-05	0.33	GCCACATCC
9-ATGCCAGGCDR	STREME-9	control_DHS_S_42209::chrX:10549400-10549600	75	86	-	2.51515	5.52e-05	0.0922	GTGGCAGGCTG
78-CATTCCATGCCA	STREME-78	control_DHS_S_42209::chrX:10549400-10549600	144	156	-	12.3636	1.05e-05	0.0181	CATTGCAGGCCA
68-AATRCATTCCA	STREME-68	control_DHS_S_42210::chrX:10619825-10620025	147	158	+	9.90816	1.7e-05	0.131	GATACATTCCA
41-GMGATAAS	STREME-41	control_DHS_S_42210::chrX:10619825-10620025	43	51	+	14.2805	1.79e-05	0.108	GAGATAAG
56-GATGCATCCC	STREME-56	control_DHS_S_42210::chrX:10619825-10620025	133	143	+	12.061	2.17e-05	0.202	GATACATCCT
56-GATGCATCCC	STREME-56	control_DHS_S_42210::chrX:10619825-10620025	147	157	+	10.7927	3.59e-05	0.251	GATACATTCC
51-TCSAATCCATTCCA	STREME-51	control_DHS_S_42210::chrX:10619825-10620025	144	158	+	5.70732	2.02e-05	0.0238	CACGATACATTCCA
5-ACACCTGTC	STREME-5	control_DHS_S_42210::chrX:10619825-10620025	80	89	+	9.52459	7.54e-05	0.0815	TCAGCTGTC
36-GCACAGATTKSA	STREME-36	control_DHS_S_42210::chrX:10619825-10620025	21	33	+	6.66292	3.89e-05	0.243	GCTCAGAATGCG
58-GAAAYCGAAACTR	STREME-58	control_DHS_S_42210::chrX:10619825-10620025	26	39	+	7.18293	3.63e-05	0.579	GAATGCGAAACCA
62-CCCCDCCCCCMCC	STREME-62	control_DHS_S_42211::chrX:10620190-10620390	65	78	+	12.4868	1.82e-05	0.138	CCCCTCCGCCGCC
82-CTYGAACTCCTGRSC	STREME-82	control_DHS_S_42211::chrX:10620190-10620390	80	95	+	5.42857	3.41e-05	0.529	CGCAACCGCCTGAGC
62-CCCCDCCCCCMCC	STREME-62	control_DHS_S_42211::chrX:10620190-10620390	59	72	+	13.3026	1.22e-05	0.126	GCCCGCCCCCTCC
52-CTCRGCCTCCCAAA	STREME-52	control_DHS_S_42212::chrX:10620540-10620740	112	126	-	4.83146	7.18e-05	0.67	TTCTGGCTCCCAGG
9-ATGCCAGGCDR	STREME-9	control_DHS_S_42212::chrX:10620540-10620740	15	26	-	1.98485	8.03e-05	0.117	GAGCCAGGCGG
70-CAAAGTCCA	STREME-70	control_DHS_S_42212::chrX:10620540-10620740	188	197	+	11.6788	5.73e-05	0.174	CAATGTCCA
71-CAAAAAAAAAAAAAA	STREME-71	control_DHS_S_42214::chrX:10754600-10754800	27	42	-	0.950495	6.02e-05	0.299	GAAATGAAAACAAGA
29-ATTTCCGGC	STREME-29	control_DHS_S_42214::chrX:10754600-10754800	37	46	+	10.4268	7.48e-05	0.317	ATTTCCCGA
81-TGGGCAAACA	STREME-81	control_DHS_S_42234::chrX:13377400-13377428	114	124	+	8.62921	9.65e-05	0.623	ATGGTAAACA
49-ATTTCATTCCATTC	STREME-49	control_DHS_S_42234::chrX:13377400-13377428	119	133	-	3.62651	6.24e-05	0.0458	ATTTCATTCTGTTT
62-CCCCDCCCCCMCC	STREME-62	control_DHS_S_42234::chrX:13377400-13377428	64	77	-	12.8816	1.52e-05	0.133	CCCCTCCCTTACT
21-AATATTTRCHYAG	STREME-21	control_DHS_S_42249::chrX:15418850-15419050	28	41	-	9.75	4.88e-05	0.349	AATGTTGACTTGG
68-AATRCATTCCA	STREME-68	control_DHS_S_42249::chrX:15418850-15419050	77	88	+	3.91837	8.43e-05	0.411	AACATAATCCA
1-RGTTAATSATTAACY	STREME-1	control_DHS_S_42249::chrX:15418850-15419050	14	29	-	7.73333	6.9e-05	0.0591	GTTTTATCATTAACA
73-GTTAATGATTAA	STREME-73	control_DHS_S_42249::chrX:15418850-15419050	15	27	+	16.7347	1.9e-06	0.00333	GTTAATGATAAA
1-RGTTAATSATTAACY	STREME-1	control_DHS_S_42249::chrX:15418850-15419050	14	29	+	7.73333	6.9e-05	0.0591	TGTTAATGATAAAAC
24-GTTRTGTAAC	STREME-24	control_DHS_S_42250::chrX:15465380-15465580	86	96	-	12.1842	2.64e-05	0.397	ATTATGTAAT
63-GCCTGTAATCCCAGC	STREME-63	control_DHS_S_42279::chrX:17598108-17598308	159	174	-	3.83333	4.25e-05	0.686	GTCTGGACTCCCAAC
9-ATGCCAGGCDR	STREME-9	control_DHS_S_42279::chrX:17598108-17598308	16	27	-	12.9545	1.71e-05	0.0375	ATGCCAGGACA
52-CTCRGCCTCCCAAA	STREME-52	control_DHS_S_42279::chrX:17598108-17598308	46	60	+	6.03371	4.92e-05	0.623	CTCTCCCTCCCCAG
14-GATGCCAAS	STREME-14	control_DHS_S_42279::chrX:17598108-17598308	19	28	-	10.3571	7.9e-05	0.117	CATGCCAGG
62-CCCCDCCCCCMCC	STREME-62	control_DHS_S_42279::chrX:17598108-17598308	49	62	+	9.42105	8.44e-05	0.237	TCCCTCCCCAGCA
17-WAGATAAG	STREME-17	control_DHS_S_4227::chr10:13340080-13340280	188	196	+	12.1184	8.71e-05	0.235	TAGATAAC
57-ACAGGTATGTA	STREME-57	control_DHS_S_42285::chrX:18423970-18424170	35	46	+	9.73034	4.96e-05	0.461	ACAGGGATGAA
80-AATCACDGC	STREME-80	control_DHS_S_42285::chrX:18423970-18424170	49	58	-	5.41573	7.89e-05	0.153	AATCACTCC
62-CCCCDCCCCCMCC	STREME-62	control_DHS_S_42288::chrX:18425720-18425920	27	40	+	10.6447	4.83e-05	0.199	CCCCGCGTCCACC
62-CCCCDCCCCCMCC	STREME-62	control_DHS_S_42288::chrX:18425720-18425920	89	102	-	15.0	4.11e-06	0.0829	CCCCGCCCCTTCT
62-CCCCDCCCCCMCC	STREME-62	control_DHS_S_42289::chrX:18583148-18583348	185	198	+	11.4342	3.25e-05	0.174	CCCCTCCCAGAGT
71-CAAAAAAAAAAAAAA	STREME-71	control_DHS_S_42289::chrX:18583148-18583348	17	32	+	1.79208	5.01e-05	0.266	ATAAATATAAAAGAA
60-GGGTAACTTCCTGAY	STREME-60	control_DHS_S_42289::chrX:18583148-18583348	106	121	-	19.4141	1.32e-07	0.0225	GAGGAACTTCCTGAC
35-ATTCCTTTCCTTTC	STREME-35	control_DHS_S_42289::chrX:18583148-18583348	178	192	+	5.41818	7.7e-05	0.0579	ATTGCTTCCCCTCC
51-TCSAATCCATTCCA	STREME-51	control_DHS_S_42289::chrX:18583148-18583348	38	52	-	2.63415	5.28e-05	0.0409	TACTAACCATTCTA
62-CCCCDCCCCCMCC	STREME-62	control_DHS_S_4228::chr10:13346950-13347150	55	68	-	18.2105	4.46e-07	0.0403	CCCCTCCCCCTTC
61-CCCKGGCAC	STREME-61	control_DHS_S_4228::chr10:13346950-13347150	131	140	-	7.29213	8.54e-05	0.211	GCCGGGCAC
78-CATTCCATGCCA	STREME-78	control_DHS_S_4228::chr10:13346950-13347150	47	59	-	7.33333	5.04e-05	0.0392	CTTCCCATGCCC
77-AATGGAATCAACH	STREME-77	control_DHS_S_4228::chr10:13346950-13347150	155	168	-	6.41573	3.73e-05	0.266	AAAGGCGTAAACA
45-AATAGAATGGAATG	STREME-45	control_DHS_S_4228::chr10:13346950-13347150	168	182	+	5.85366	2.83e-05	0.0258	AAAACAATGGCATG
40-CACTCCCACCAG	STREME-40	control_DHS_S_4228::chr10:13346950-13347150	71	83	-	9.29213	1.78e-05	0.461	CATTTCCCCCAG
80-AATCACDGC	STREME-80	control_DHS_S_4228::chr10:13346950-13347150	84	93	-	16.0899	7.34e-06	0.0267	AATCACTGC
29-ATTTCCGGC	STREME-29	control_DHS_S_4228::chr10:13346950-13347150	73	82	-	11.1951	4.95e-05	0.279	ATTTCCCCC
69-CATTCCATTCGAGTC	STREME-69	control_DHS_S_42291::chrX:18769100-18769300	148	163	-	0.0224719	4.39e-05	0.0466	GATTATATTTGAAGC
75-RGATGCGCATCY	STREME-75	control_DHS_S_42291::chrX:18769100-18769300	54	66	-	4.41837	6.5e-05	0.302	AGATGCGATTCT
75-RGATGCGCATCY	STREME-75	control_DHS_S_42291::chrX:18769100-18769300	54	66	+	4.41837	6.5e-05	0.302	AGAATCGCATCT
79-TCTTATCA	STREME-79	control_DHS_S_42291::chrX:18769100-18769300	161	169	+	14.6788	2.18e-05	0.194	TCTTATCA
37-YKGGTACCMR	STREME-37	control_DHS_S_42291::chrX:18769100-18769300	91	101	-	14.5789	1.75e-05	0.158	ATGGTACCCA
37-YKGGTACCMR	STREME-37	control_DHS_S_42291::chrX:18769100-18769300	91	101	+	14.5789	1.75e-05	0.158	TGGGTACCAT
43-GGGAGGAACCCTCA	STREME-43	control_DHS_S_42292::chrX:18769450-18769650	114	128	-	6.46067	3.88e-05	0.595	GGATGGTACCCACA
37-YKGGTACCMR	STREME-37	control_DHS_S_42292::chrX:18769450-18769650	116	126	-	14.5789	1.75e-05	0.158	ATGGTACCCA
37-YKGGTACCMR	STREME-37	control_DHS_S_42292::chrX:18769450-18769650	116	126	+	14.5789	1.75e-05	0.158	TGGGTACCAT
71-CAAAAAAAAAAAAAA	STREME-71	control_DHS_S_42292::chrX:18769450-18769650	167	182	-	3.19802	3.31e-05	0.201	GAAGAGAGAAAAAAA
71-CAAAAAAAAAAAAAA	STREME-71	control_DHS_S_42292::chrX:18769450-18769650	160	175	-	4.11881	2.49e-05	0.169	GAAAAAAAAGGAAAA
35-ATTCCTTTCCTTTC	STREME-35	control_DHS_S_42292::chrX:18769450-18769650	161	175	+	9.6	4.94e-05	0.0385	TTTCCTTTTTTTTC
19-AAGATGCTAW	STREME-19	control_DHS_S_42292::chrX:18769450-18769650	90	100	+	13.9429	1.65e-05	0.117	GAGATGCTAA
71-CAAAAAAAAAAAAAA	STREME-71	control_DHS_S_42292::chrX:18769450-18769650	158	173	-	0.227723	7.1e-05	0.326	AAAAAAAGGAAAACA
76-GGCTGGAGTGCAGTG	STREME-76	control_DHS_S_42292::chrX:18769450-18769650	184	199	-	4.65169	3.24e-05	0.0478	GGGTGGAGGATGGTG
14-GATGCCAAS	STREME-14	control_DHS_S_42292::chrX:18769450-18769650	37	46	+	10.0	8.83e-05	0.126	GATGCCATG
71-CAAAAAAAAAAAAAA	STREME-71	control_DHS_S_42292::chrX:18769450-18769650	157	172	-	0.227723	7.1e-05	0.326	AAAAAAGGAAAACAA
60-GGGTAACTTCCTGAY	STREME-60	control_DHS_S_42292::chrX:18769450-18769650	117	132	+	12.2121	3.16e-06	0.252	GGGTACCATCCTGAT
8-AAGGATGCTC	STREME-8	control_DHS_S_42292::chrX:18769450-18769650	89	99	+	10.0909	6.45e-05	0.113	AGAGATGCTA
70-CAAAGTCCA	STREME-70	control_DHS_S_42293::chrX:18769850-18770050	188	197	-	11.6121	7.34e-05	0.202	GAAAGTCCA
60-GGGTAACTTCCTGAY	STREME-60	control_DHS_S_42293::chrX:18769850-18770050	31	46	+	15.7879	6.69e-07	0.0799	GGATAATTTCCAGAT
62-CCCCDCCCCCMCC	STREME-62	control_DHS_S_42294::chrX:18833060-18833260	73	86	+	11.9342	2.44e-05	0.156	CCCTGCCCCTATC
26-GACCTTGAMCY	STREME-26	control_DHS_S_42294::chrX:18833060-18833260	5	16	+	5.28947	6.78e-05	0.183	AACCTTGGCCC
3-GGTYCAAAGTCCAHH	STREME-3	control_DHS_S_42294::chrX:18833060-18833260	1	16	-	7.80303	5.3e-05	0.0947	GGGCCAAGGTTCCAG
40-CACTCCCACCAG	STREME-40	control_DHS_S_42295::chrX:18833450-18833650	118	130	+	9.8764	1.24e-05	0.413	TGCTCCCACCAG
53-GTTGGCAC	STREME-53	control_DHS_S_42295::chrX:18833450-18833650	31	39	+	15.5333	1.21e-05	0.24	GTTGGCAC
6-KATGASTCATM	STREME-6	control_DHS_S_42296::chrX:18873250-18873450	21	32	-	13.3968	1.2e-05	0.0966	CATGAGTCATG
6-KATGASTCATM	STREME-6	control_DHS_S_42296::chrX:18873250-18873450	21	32	+	13.3968	1.2e-05	0.0966	CATGACTCATG
40-CACTCCCACCAG	STREME-40	control_DHS_S_42296::chrX:18873250-18873450	132	144	+	8.03371	2.58e-05	0.489	CACTACCCCCAG
80-AATCACDGC	STREME-80	control_DHS_S_42296::chrX:18873250-18873450	1	10	-	15.8989	1.14e-05	0.0287	AATCACAGC
55-ATGASTCAT	STREME-55	control_DHS_S_42296::chrX:18873250-18873450	22	31	-	15.494	9.82e-06	0.123	ATGAGTCAT
2-GCHGTGATTTAY	STREME-2	control_DHS_S_42296::chrX:18873250-18873450	1	13	+	16.5574	2.2e-06	0.0104	GCTGTGATTCAC
55-ATGASTCAT	STREME-55	control_DHS_S_42296::chrX:18873250-18873450	22	31	+	15.494	9.82e-06	0.123	ATGACTCAT
10-SAGCTGTCAA	STREME-10	control_DHS_S_42304::chrX:19629522-19629722	153	163	+	12.1364	2.56e-05	0.0574	CAAGTGTCAA
78-CATTCCATGCCA	STREME-78	control_DHS_S_42304::chrX:19629522-19629722	100	112	-	7.12121	6.96e-05	0.0506	CTATCCCTGCCA
82-CTYGAACTCCTGRSC	STREME-82	control_DHS_S_42304::chrX:19629522-19629722	33	48	+	8.5	1.22e-05	0.4	CTTGCTCACCTGGCC
78-CATTCCATGCCA	STREME-78	control_DHS_S_42304::chrX:19629522-19629722	43	55	-	7.33333	5.04e-05	0.0392	CTGTCCAGGCCA
31-ATTCCTTAAGA	STREME-31	control_DHS_S_42304::chrX:19629522-19629722	185	196	-	10.4474	4.63e-05	0.342	ACTCCTCAGGC
62-CCCCDCCCCCMCC	STREME-62	control_DHS_S_42304::chrX:19629522-19629722	125	138	-	11.9079	2.47e-05	0.156	CCCTGCTCCCACC
61-CCCKGGCAC	STREME-61	control_DHS_S_42304::chrX:19629522-19629722	99	108	-	7.96629	2.96e-05	0.183	CCCTGCCAC
69-CATTCCATTCGAGTC	STREME-69	control_DHS_S_42305::chrX:19630002-19630202	64	79	-	1.96629	2.66e-05	0.0306	CCTTCCATTTGAATA
47-AAACAAACAAA	STREME-47	control_DHS_S_42305::chrX:19630002-19630202	100	111	+	10.0361	6.98e-05	0.664	ATAGAAACAGA
35-ATTCCTTTCCTTTC	STREME-35	control_DHS_S_42305::chrX:19630002-19630202	73	87	-	5.49091	6.74e-05	0.0511	ACTCCAGTCCTTCC
76-GGCTGGAGTGCAGTG	STREME-76	control_DHS_S_42305::chrX:19630002-19630202	78	93	+	7.31461	1.42e-05	0.0478	GACTGGAGTATAATA
10-SAGCTGTCAA	STREME-10	control_DHS_S_42306::chrX:19646358-19646558	119	129	+	10.9848	4.34e-05	0.0808	CAGCTGTCAC
22-CAACTGTCA	STREME-22	control_DHS_S_42306::chrX:19646358-19646558	119	128	+	14.3171	1.06e-05	0.0324	CAGCTGTCA
13-DTGCACCTGC	STREME-13	control_DHS_S_42306::chrX:19646358-19646558	62	72	-	8.87143	5.68e-05	0.0832	ACACACGTGT
54-TACAAATGCCATGGC	STREME-54	control_DHS_S_42306::chrX:19646358-19646558	102	117	+	3.53333	6.55e-05	0.828	TATTGATACCAGGGC
5-ACACCTGTC	STREME-5	control_DHS_S_42306::chrX:19646358-19646558	118	127	+	14.623	9.34e-06	0.0281	ACAGCTGTC
5-ACACCTGTC	STREME-5	control_DHS_S_42306::chrX:19646358-19646558	117	126	-	12.0164	4.01e-05	0.0547	ACAGCTGTT
33-RCCACRCCC	STREME-33	control_DHS_S_42308::chrX:19683100-19683300	80	89	-	12.25	2.55e-05	0.191	AACACACCC
47-AAACAAACAAA	STREME-47	control_DHS_S_42334::chrX:22300012-22300212	145	156	-	12.8072	1.91e-05	0.478	ATAGAAACAAA
19-AAGATGCTAW	STREME-19	control_DHS_S_42334::chrX:22300012-22300212	91	101	+	10.7286	8.9e-05	0.157	TAGATGCTTT
71-CAAAAAAAAAAAAAA	STREME-71	control_DHS_S_42334::chrX:22300012-22300212	144	159	-	3.31683	3.25e-05	0.199	GTAATAGAAACAAAA
24-GTTRTGTAAC	STREME-24	control_DHS_S_42335::chrX:22300340-22300540	93	103	-	14.3158	8.8e-06	0.232	CTTATGTAAC
15-CTAWAAATAGMH	STREME-15	control_DHS_S_42335::chrX:22300340-22300540	58	70	-	10.3521	5.66e-05	0.323	CTAAATTTAGAG
70-CAAAGTCCA	STREME-70	control_DHS_S_42335::chrX:22300340-22300540	42	51	-	11.8909	3.71e-05	0.129	CAAAGGCCA
46-ACCTGGCAC	STREME-46	control_DHS_S_42335::chrX:22300340-22300540	10	19	+	11.9818	8.03e-05	0.196	AACTGGCAC
15-CTAWAAATAGMH	STREME-15	control_DHS_S_42335::chrX:22300340-22300540	60	72	+	12.8028	1.8e-05	0.166	CTAAATTTAGAA
62-CCCCDCCCCCMCC	STREME-62	control_DHS_S_42335::chrX:22300340-22300540	26	39	+	9.98684	6.5e-05	0.218	CACCTCCCCACCA
15-CTAWAAATAGMH	STREME-15	control_DHS_S_42335::chrX:22300340-22300540	113	125	-	12.7746	1.83e-05	0.168	CTAAAAATAACT
47-AAACAAACAAA	STREME-47	control_DHS_S_42353::chrX:24154544-24154744	31	42	-	10.8313	4.84e-05	0.608	GAGCAAATAAA
58-GAAAYCGAAACTR	STREME-58	control_DHS_S_42354::chrX:24646753-24646953	145	158	-	4.13415	9.71e-05	0.818	GAAAACGATGCTT
61-CCCKGGCAC	STREME-61	control_DHS_S_42365::chrX:38220430-38220630	20	29	-	7.78652	6.77e-05	0.183	CCCTAGCAC
66-GCACGTGC	STREME-66	control_DHS_S_42365::chrX:38220430-38220630	85	93	+	10.6909	4.24e-05	0.222	GCGCGTGC
62-CCCCDCCCCCMCC	STREME-62	control_DHS_S_42365::chrX:38220430-38220630	120	133	+	9.40789	8.49e-05	0.238	CCCCACCCTCGGG
66-GCACGTGC	STREME-66	control_DHS_S_42365::chrX:38220430-38220630	85	93	-	10.6909	4.24e-05	0.222	GCACGCGC
61-CCCKGGCAC	STREME-61	control_DHS_S_42365::chrX:38220430-38220630	168	177	+	13.764	5.9e-06	0.146	CCCCGGCAC
81-TGGGCAAACA	STREME-81	control_DHS_S_42365::chrX:38220430-38220630	150	160	+	12.9438	1.62e-05	0.338	TGCGCAAACA
69-CATTCCATTCGAGTC	STREME-69	control_DHS_S_42366::chrX:38220730-38220930	127	142	-	-2.22472	7.63e-05	0.0747	CAGTCCCTTGGTCTC
61-CCCKGGCAC	STREME-61	control_DHS_S_42380::chrX:39736238-39736438	152	161	+	7.57303	7.07e-05	0.188	CCCGGGCCC
9-ATGCCAGGCDR	STREME-9	control_DHS_S_42380::chrX:39736238-39736438	89	100	-	2.09091	7.37e-05	0.111	GGGCCAGGCGG
33-RCCACRCCC	STREME-33	control_DHS_S_42380::chrX:39736238-39736438	171	180	+	4.55263	9.54e-05	0.33	GCCAAACCC
61-CCCKGGCAC	STREME-61	control_DHS_S_42380::chrX:39736238-39736438	23	32	+	8.06742	1.4e-05	0.183	CCCTGGCTC
23-GGCGGGAA	STREME-23	control_DHS_S_42380::chrX:39736238-39736438	4	12	+	5.46067	8.55e-05	0.197	GGCGGGGA
46-ACCTGGCAC	STREME-46	control_DHS_S_42382::chrX:39759876-39760076	149	158	-	12.4788	1.61e-05	0.104	GCCTGGCAC
5-ACACCTGTC	STREME-5	control_DHS_S_42382::chrX:39759876-39760076	144	153	-	10.2131	6.94e-05	0.0778	GCACCTGCC
81-TGGGCAAACA	STREME-81	control_DHS_S_42382::chrX:39759876-39760076	166	176	+	8.44944	9.91e-05	0.623	TGGGCACACA
9-ATGCCAGGCDR	STREME-9	control_DHS_S_42382::chrX:39759876-39760076	149	160	+	17.2727	1.4e-06	0.0138	GTGCCAGGCTG
26-GACCTTGAMCY	STREME-26	control_DHS_S_42382::chrX:39759876-39760076	137	148	+	12.7368	1.06e-05	0.05	GACCTTGGGCA
61-CCCKGGCAC	STREME-61	control_DHS_S_42382::chrX:39759876-39760076	149	158	-	7.96629	2.96e-05	0.183	GCCTGGCAC
13-DTGCACCTGC	STREME-13	control_DHS_S_42382::chrX:39759876-39760076	145	155	-	3.85714	6.8e-05	0.0931	TGGCACCTGC
61-CCCKGGCAC	STREME-61	control_DHS_S_42382::chrX:39759876-39760076	83	92	+	13.764	5.9e-06	0.146	CCCCGGCAC
62-CCCCDCCCCCMCC	STREME-62	control_DHS_S_42382::chrX:39759876-39760076	77	90	+	11.3553	3.37e-05	0.176	CACCTCCCCCGGC
9-ATGCCAGGCDR	STREME-9	control_DHS_S_42384::chrX:39813960-39814160	156	167	-	4.65152	2.31e-05	0.0455	AAGCCAGGCTG
46-ACCTGGCAC	STREME-46	control_DHS_S_42384::chrX:39813960-39814160	50	59	-	12.1939	4.06e-05	0.185	AGCTGGCAC
62-CCCCDCCCCCMCC	STREME-62	control_DHS_S_42384::chrX:39813960-39814160	9	22	+	10.9342	4.18e-05	0.189	CTCCTCCCCATGC
53-GTTGGCAC	STREME-53	control_DHS_S_42384::chrX:39813960-39814160	50	58	-	10.4242	7.14e-05	0.415	GCTGGCAC
62-CCCCDCCCCCMCC	STREME-62	control_DHS_S_4239::chr10:13661344-13661544	103	116	-	11.1053	3.82e-05	0.184	CCCTGCCCCTCCT
37-YKGGTACCMR	STREME-37	control_DHS_S_4239::chr10:13661344-13661544	60	70	-	13.9737	2.43e-05	0.17	CTGGTACCCT
76-GGCTGGAGTGCAGTG	STREME-76	control_DHS_S_4239::chr10:13661344-13661544	95	110	+	1.26966	9.47e-05	0.109	GGCTGGTGAGGAGGG
37-YKGGTACCMR	STREME-37	control_DHS_S_4239::chr10:13661344-13661544	60	70	+	13.9737	2.43e-05	0.17	AGGGTACCAG
62-CCCCDCCCCCMCC	STREME-62	control_DHS_S_4239::chr10:13661344-13661544	185	198	-	9.84211	6.96e-05	0.222	CCAGGCCCCCATC
62-CCCCDCCCCCMCC	STREME-62	control_DHS_S_4239::chr10:13661344-13661544	98	111	-	11.5526	3.04e-05	0.17	CCCCTCCTCACCA
35-ATTCCTTTCCTTTC	STREME-35	control_DHS_S_4239::chr10:13661344-13661544	19	33	-	5.49091	6.74e-05	0.0511	AAGCCCTTCCTTCC
36-GCACAGATTKSA	STREME-36	control_DHS_S_42417::chrX:41275830-41276030	47	59	+	3.67416	8.12e-05	0.334	GCTCAGGTTGGT
62-CCCCDCCCCCMCC	STREME-62	control_DHS_S_42417::chrX:41275830-41276030	185	198	-	11.5921	2.98e-05	0.168	CCCCTCCTACAGC
65-GATTGGAATGGA	STREME-65	control_DHS_S_42417::chrX:41275830-41276030	172	184	-	15.0	1.65e-06	0.00602	GTTTGTAATGGA
40-CACTCCCACCAG	STREME-40	control_DHS_S_42417::chrX:41275830-41276030	104	116	-	4.8427	6.7e-05	0.631	CACCCCCACCCC
62-CCCCDCCCCCMCC	STREME-62	control_DHS_S_42417::chrX:41275830-41276030	100	113	-	16.75	1.28e-06	0.0607	CCCCACCCCCCTA
9-ATGCCAGGCDR	STREME-9	control_DHS_S_42445::chrX:45264949-45265149	106	117	+	1.65152	9.58e-05	0.132	ATGCCAAGGGG
14-GATGCCAAS	STREME-14	control_DHS_S_42445::chrX:45264949-45265149	105	114	+	15.7429	6.62e-06	0.0573	GATGCCAAG
58-GAAAYCGAAACTR	STREME-58	control_DHS_S_42445::chrX:45264949-45265149	132	145	-	10.2195	1.33e-05	0.348	GAAATCAAAAGCG
29-ATTTCCGGC	STREME-29	control_DHS_S_42445::chrX:45264949-45265149	140	149	+	13.0122	2.13e-05	0.195	ATTTCCGGA
16-TTCCTAGAAA	STREME-16	control_DHS_S_42445::chrX:45264949-45265149	0	10	-	10.6184	5e-05	0.228	TTCATGGAAA
9-ATGCCAGGCDR	STREME-9	control_DHS_S_4247::chr10:13834920-13835120	105	116	+	2.31818	6.54e-05	0.105	CTGCCAGGGGG
33-RCCACRCCC	STREME-33	control_DHS_S_4247::chr10:13834920-13835120	111	120	-	5.64474	3.28e-05	0.222	GCCACCCCC
61-CCCKGGCAC	STREME-61	control_DHS_S_4247::chr10:13834920-13835120	105	114	-	7.96629	2.96e-05	0.183	CCCTGGCAG
60-GGGTAACTTCCTGAY	STREME-60	control_DHS_S_4247::chr10:13834920-13835120	25	40	-	8.79798	1.2e-05	0.508	GGGGAATTATCTGAT
49-ATTTCATTCCATTC	STREME-49	control_DHS_S_4247::chr10:13834920-13835120	142	156	-	1.98795	9.73e-05	0.0679	ATTTCTTTCTATGC
71-CAAAAAAAAAAAAAA	STREME-71	control_DHS_S_42480::chrX:47145600-47145800	35	50	-	15.099	7.02e-07	0.0121	AAAAAAAAAAAAAAC
71-CAAAAAAAAAAAAAA	STREME-71	control_DHS_S_42480::chrX:47145600-47145800	19	34	-	5.46535	1.73e-05	0.135	AAAAAAAAAAAAACC
71-CAAAAAAAAAAAAAA	STREME-71	control_DHS_S_42480::chrX:47145600-47145800	50	65	-	11.2574	2.88e-06	0.0379	ACCAAAAAAAAAAAA
71-CAAAAAAAAAAAAAA	STREME-71	control_DHS_S_42480::chrX:47145600-47145800	22	37	-	11.2574	2.88e-06	0.0379	ACCAAAAAAAAAAAA
71-CAAAAAAAAAAAAAA	STREME-71	control_DHS_S_42480::chrX:47145600-47145800	34	49	-	5.46535	1.73e-05	0.135	AAAAAAAAAAAAACC
40-CACTCCCACCAG	STREME-40	control_DHS_S_42480::chrX:47145600-47145800	131	143	-	7.97753	2.64e-05	0.494	CACTCCCATCCG
71-CAAAAAAAAAAAAAA	STREME-71	control_DHS_S_42480::chrX:47145600-47145800	51	66	-	12.9604	1.57e-06	0.0232	CACCAAAAAAAAAAA
71-CAAAAAAAAAAAAAA	STREME-71	control_DHS_S_42480::chrX:47145600-47145800	40	55	-	24.7327	9.47e-09	0.000318	AAAAAAAAAAAAAAA
71-CAAAAAAAAAAAAAA	STREME-71	control_DHS_S_42480::chrX:47145600-47145800	28	43	-	9.86139	4.02e-06	0.0494	AAAAAAACCAAAAAA
71-CAAAAAAAAAAAAAA	STREME-71	control_DHS_S_42480::chrX:47145600-47145800	48	63	-	26.6535	3.12e-09	0.000318	CAAAAAAAAAAAAAA
71-CAAAAAAAAAAAAAA	STREME-71	control_DHS_S_42480::chrX:47145600-47145800	47	62	-	24.7327	9.47e-09	0.000318	AAAAAAAAAAAAAAA
71-CAAAAAAAAAAAAAA	STREME-71	control_DHS_S_42480::chrX:47145600-47145800	46	61	-	24.7327	9.47e-09	0.000318	AAAAAAAAAAAAAAA
71-CAAAAAAAAAAAAAA	STREME-71	control_DHS_S_42480::chrX:47145600-47145800	53	68	-	11.0891	2.98e-06	0.039	CACACCAAAAAAAAA
71-CAAAAAAAAAAAAAA	STREME-71	control_DHS_S_42480::chrX:47145600-47145800	45	60	-	24.7327	9.47e-09	0.000318	AAAAAAAAAAAAAAA
71-CAAAAAAAAAAAAAA	STREME-71	control_DHS_S_42480::chrX:47145600-47145800	44	59	-	24.7327	9.47e-09	0.000318	AAAAAAAAAAAAAAA
71-CAAAAAAAAAAAAAA	STREME-71	control_DHS_S_42480::chrX:47145600-47145800	43	58	-	24.7327	9.47e-09	0.000318	AAAAAAAAAAAAAAA
71-CAAAAAAAAAAAAAA	STREME-71	control_DHS_S_42480::chrX:47145600-47145800	42	57	-	24.7327	9.47e-09	0.000318	AAAAAAAAAAAAAAA
71-CAAAAAAAAAAAAAA	STREME-71	control_DHS_S_42480::chrX:47145600-47145800	41	56	-	24.7327	9.47e-09	0.000318	AAAAAAAAAAAAAAA
71-CAAAAAAAAAAAAAA	STREME-71	control_DHS_S_42480::chrX:47145600-47145800	21	36	-	17.2376	2.6e-07	0.00603	CCAAAAAAAAAAAAA
71-CAAAAAAAAAAAAAA	STREME-71	control_DHS_S_42480::chrX:47145600-47145800	39	54	-	24.7327	9.47e-09	0.000318	AAAAAAAAAAAAAAA
71-CAAAAAAAAAAAAAA	STREME-71	control_DHS_S_42480::chrX:47145600-47145800	38	53	-	24.7327	9.47e-09	0.000318	AAAAAAAAAAAAAAA
71-CAAAAAAAAAAAAAA	STREME-71	control_DHS_S_42480::chrX:47145600-47145800	49	64	-	17.2376	2.6e-07	0.00603	CCAAAAAAAAAAAAA
71-CAAAAAAAAAAAAAA	STREME-71	control_DHS_S_42480::chrX:47145600-47145800	37	52	-	24.7327	9.47e-09	0.000318	AAAAAAAAAAAAAAA
71-CAAAAAAAAAAAAAA	STREME-71	control_DHS_S_42480::chrX:47145600-47145800	29	44	-	9.80198	4.3e-06	0.0502	AAAAAAAACCAAAAA
71-CAAAAAAAAAAAAAA	STREME-71	control_DHS_S_42480::chrX:47145600-47145800	36	51	-	24.7327	9.47e-09	0.000318	AAAAAAAAAAAAAAA
62-CCCCDCCCCCMCC	STREME-62	control_DHS_S_42480::chrX:47145600-47145800	118	131	-	9.88158	6.83e-05	0.221	TCCCTCCCTTCCC
66-GCACGTGC	STREME-66	control_DHS_S_42480::chrX:47145600-47145800	75	83	-	10.6909	4.24e-05	0.222	GCACGCGC
71-CAAAAAAAAAAAAAA	STREME-71	control_DHS_S_42480::chrX:47145600-47145800	23	38	-	11.0396	3.06e-06	0.0398	AACCAAAAAAAAAAA
71-CAAAAAAAAAAAAAA	STREME-71	control_DHS_S_42480::chrX:47145600-47145800	25	40	-	13.2277	1.3e-06	0.0201	AAAACCAAAAAAAAA
71-CAAAAAAAAAAAAAA	STREME-71	control_DHS_S_42480::chrX:47145600-47145800	32	47	-	5.49505	1.68e-05	0.135	AAAAAAAAAAACCAA
71-CAAAAAAAAAAAAAA	STREME-71	control_DHS_S_42480::chrX:47145600-47145800	24	39	-	5.49505	1.68e-05	0.135	AAACCAAAAAAAAAA
71-CAAAAAAAAAAAAAA	STREME-71	control_DHS_S_42480::chrX:47145600-47145800	26	41	-	13.198	1.35e-06	0.0205	AAAAACCAAAAAAAA
71-CAAAAAAAAAAAAAA	STREME-71	control_DHS_S_42480::chrX:47145600-47145800	30	45	-	13.1584	1.43e-06	0.0213	AAAAAAAAACCAAAA
71-CAAAAAAAAAAAAAA	STREME-71	control_DHS_S_42480::chrX:47145600-47145800	31	46	-	13.1584	1.43e-06	0.0213	AAAAAAAAAACCAAA
66-GCACGTGC	STREME-66	control_DHS_S_42480::chrX:47145600-47145800	75	83	+	10.6909	4.24e-05	0.222	GCGCGTGC
62-CCCCDCCCCCMCC	STREME-62	control_DHS_S_42480::chrX:47145600-47145800	113	126	-	14.7105	4.92e-06	0.0879	CCCTTCCCCCAAC
71-CAAAAAAAAAAAAAA	STREME-71	control_DHS_S_42480::chrX:47145600-47145800	27	42	-	5.52475	1.64e-05	0.135	AAAAAACCAAAAAAA
71-CAAAAAAAAAAAAAA	STREME-71	control_DHS_S_42480::chrX:47145600-47145800	20	35	-	17.0198	3.3e-07	0.00742	CAAAAAAAAAAAAAC
71-CAAAAAAAAAAAAAA	STREME-71	control_DHS_S_42480::chrX:47145600-47145800	33	48	-	5.49505	1.68e-05	0.135	AAAAAAAAAAAACCA
33-RCCACRCCC	STREME-33	control_DHS_S_42494::chrX:47366060-47366260	153	162	+	11.6974	3.1e-05	0.216	AACACGCCC
5-ACACCTGTC	STREME-5	control_DHS_S_42494::chrX:47366060-47366260	39	48	+	13.2623	2.61e-05	0.045	GCACCTGTG
44-GATGCTCR	STREME-44	control_DHS_S_42494::chrX:47366060-47366260	143	151	-	15.382	1.47e-05	0.136	GATGCTCA
7-CCGTCGARG	STREME-7	control_DHS_S_42494::chrX:47366060-47366260	30	39	-	10.7273	5.29e-05	0.136	CCGTCGTGG
62-CCCCDCCCCCMCC	STREME-62	control_DHS_S_42494::chrX:47366060-47366260	154	167	+	9.57895	7.84e-05	0.232	ACACGCCCCCCTC
41-GMGATAAS	STREME-41	control_DHS_S_4251::chr10:13894090-13894290	27	35	-	3.64634	7.98e-05	0.232	GGGATAAG
56-GATGCATCCC	STREME-56	control_DHS_S_4251::chr10:13894090-13894290	152	162	+	12.8902	1.53e-05	0.163	GATGCATTCT
9-ATGCCAGGCDR	STREME-9	control_DHS_S_4251::chr10:13894090-13894290	68	79	-	1.87879	8.32e-05	0.12	ATGCCTGGCGC
76-GGCTGGAGTGCAGTG	STREME-76	control_DHS_S_4251::chr10:13894090-13894290	158	173	-	5.61798	2.4e-05	0.0478	AGCTGGAGTGGAGAA
41-GMGATAAS	STREME-41	control_DHS_S_4251::chr10:13894090-13894290	139	147	-	14.2805	1.79e-05	0.108	GAGATAAG
4-CCTTATCTST	STREME-4	control_DHS_S_4251::chr10:13894090-13894290	138	148	+	13.3934	2.19e-05	0.0803	TCTTATCTCT
42-TCCTTGAAGA	STREME-42	control_DHS_S_42553::chrX:49073600-49073800	41	51	+	12.3537	1.66e-05	0.223	TCCTTCAAGG
78-CATTCCATGCCA	STREME-78	control_DHS_S_42553::chrX:49073600-49073800	55	67	+	7.33333	5.04e-05	0.0392	CCTTCCAAGCCC
62-CCCCDCCCCCMCC	STREME-62	control_DHS_S_42553::chrX:49073600-49073800	159	172	+	9.27632	9.07e-05	0.244	CCCCACGCTCTGC
42-TCCTTGAAGA	STREME-42	control_DHS_S_42553::chrX:49073600-49073800	42	52	-	9.03659	8.59e-05	0.421	GCCTTGAAGG
29-ATTTCCGGC	STREME-29	control_DHS_S_42554::chrX:49073970-49074170	98	107	-	11.2927	4.62e-05	0.269	ATTTCCCGG
52-CTCRGCCTCCCAAA	STREME-52	control_DHS_S_42572::chrX:49270430-49270630	164	178	+	9.5618	1.46e-05	0.471	CTTTGCCTTCCAGC
9-ATGCCAGGCDR	STREME-9	control_DHS_S_42572::chrX:49270430-49270630	116	127	-	2.43939	5.95e-05	0.0981	ATGCCTGGCCG
76-GGCTGGAGTGCAGTG	STREME-76	control_DHS_S_42572::chrX:49270430-49270630	164	179	-	2.47191	6.63e-05	0.0855	AGCTGGAAGGCAAAG
82-CTYGAACTCCTGRSC	STREME-82	control_DHS_S_42572::chrX:49270430-49270630	52	67	-	6.0102	2.88e-05	0.517	CTCCCGCTCCTGCCC
62-CCCCDCCCCCMCC	STREME-62	control_DHS_S_42594::chrX:53048350-53048550	119	132	+	9.82895	7e-05	0.222	CCCTGCCTCCCTC
62-CCCCDCCCCCMCC	STREME-62	control_DHS_S_42594::chrX:53048350-53048550	110	123	+	9.14474	9.67e-05	0.249	CCTCTCCCTCCCT
62-CCCCDCCCCCMCC	STREME-62	control_DHS_S_42594::chrX:53048350-53048550	29	42	+	14.7368	4.82e-06	0.0875	CCCCGCTCCCCGC
62-CCCCDCCCCCMCC	STREME-62	control_DHS_S_42594::chrX:53048350-53048550	41	54	+	10.3289	5.58e-05	0.21	CCCCGCCCCAGGG
62-CCCCDCCCCCMCC	STREME-62	control_DHS_S_42594::chrX:53048350-53048550	36	49	+	18.9868	2e-07	0.0308	CCCCGCCCCGCCC
33-RCCACRCCC	STREME-33	control_DHS_S_42594::chrX:53048350-53048550	40	49	+	4.44737	9.85e-05	0.33	GCCCCGCCC
23-GGCGGGAA	STREME-23	control_DHS_S_42594::chrX:53048350-53048550	35	43	-	5.46067	8.55e-05	0.197	GGCGGGGA
62-CCCCDCCCCCMCC	STREME-62	control_DHS_S_42594::chrX:53048350-53048550	168	181	-	9.11842	9.78e-05	0.25	CCCCTCTCCTCGA
35-ATTCCTTTCCTTTC	STREME-35	control_DHS_S_42594::chrX:53048350-53048550	102	116	+	5.70303	5.58e-05	0.043	CTTCCCTCCCTCTC
62-CCCCDCCCCCMCC	STREME-62	control_DHS_S_42594::chrX:53048350-53048550	126	139	+	9.92105	6.7e-05	0.22	TCCCTCCTCCTCC
62-CCCCDCCCCCMCC	STREME-62	control_DHS_S_42594::chrX:53048350-53048550	17	30	+	21.3553	8.62e-09	0.0125	CCCCGCCCCCCCC
62-CCCCDCCCCCMCC	STREME-62	control_DHS_S_42594::chrX:53048350-53048550	108	121	+	9.94737	6.61e-05	0.219	TCCCTCTCCCTCC
62-CCCCDCCCCCMCC	STREME-62	control_DHS_S_42594::chrX:53048350-53048550	129	142	+	9.72368	7.34e-05	0.226	CTCCTCCTCCGCC
62-CCCCDCCCCCMCC	STREME-62	control_DHS_S_42594::chrX:53048350-53048550	104	117	+	11.75	2.71e-05	0.162	TCCCTCCCTCTCC
62-CCCCDCCCCCMCC	STREME-62	control_DHS_S_42595::chrX:53048670-53048870	109	122	+	13.8421	8.93e-06	0.112	CTCCACCCCACCC
62-CCCCDCCCCCMCC	STREME-62	control_DHS_S_42595::chrX:53048670-53048870	114	127	+	17.6184	6.18e-07	0.0442	CCCCACCCCCTCT
76-GGCTGGAGTGCAGTG	STREME-76	control_DHS_S_42595::chrX:53048670-53048870	107	122	-	1.1573	9.79e-05	0.112	GGGTGGGGTGGAGAG
76-GGCTGGAGTGCAGTG	STREME-76	control_DHS_S_42595::chrX:53048670-53048870	53	68	-	1.49438	8.93e-05	0.104	GGGTTGAGGAGGGTG
13-DTGCACCTGC	STREME-13	control_DHS_S_42595::chrX:53048670-53048870	177	187	+	3.42857	8.8e-05	0.111	GTGGACCTGC
62-CCCCDCCCCCMCC	STREME-62	control_DHS_S_42595::chrX:53048670-53048870	140	153	+	16.4868	1.64e-06	0.0686	CCCCTCCCCAACA
44-GATGCTCR	STREME-44	control_DHS_S_42595::chrX:53048670-53048870	41	49	+	5.52809	5.35e-05	0.18	GATGCTCT
33-RCCACRCCC	STREME-33	control_DHS_S_42597::chrX:53088650-53088850	6	15	-	4.55263	9.54e-05	0.33	GCCAAACCC
62-CCCCDCCCCCMCC	STREME-62	control_DHS_S_42597::chrX:53088650-53088850	10	23	-	9.65789	7.55e-05	0.228	CCCCACCCGCCAA
82-CTYGAACTCCTGRSC	STREME-82	control_DHS_S_42597::chrX:53088650-53088850	108	123	+	5.2449	3.58e-05	0.536	CTCCTTCTCCTGGCG
40-CACTCCCACCAG	STREME-40	control_DHS_S_42597::chrX:53088650-53088850	17	29	-	5.91011	3.99e-05	0.593	CTCGCCCCCCAC
62-CCCCDCCCCCMCC	STREME-62	control_DHS_S_42597::chrX:53088650-53088850	105	118	+	12.3816	1.94e-05	0.142	CCCCTCCTTCTCC
62-CCCCDCCCCCMCC	STREME-62	control_DHS_S_42597::chrX:53088650-53088850	158	171	+	10.3947	5.43e-05	0.207	CCACGCCTTCCCC
9-ATGCCAGGCDR	STREME-9	control_DHS_S_42597::chrX:53088650-53088850	88	99	+	2.51515	5.52e-05	0.0922	GTGCGAGGCTG
34-CGCGCCAAA	STREME-34	control_DHS_S_42597::chrX:53088650-53088850	9	18	-	15.2763	5.43e-06	0.0563	CCCGCCAAA
62-CCCCDCCCCCMCC	STREME-62	control_DHS_S_42601::chrX:53224600-53224800	37	50	+	9.85526	6.92e-05	0.222	CCTCTCCCCACCT
62-CCCCDCCCCCMCC	STREME-62	control_DHS_S_42601::chrX:53224600-53224800	59	72	+	10.8947	4.27e-05	0.19	CTCCGCCCCAGAC
76-GGCTGGAGTGCAGTG	STREME-76	control_DHS_S_42601::chrX:53224600-53224800	52	67	-	3.16854	5.26e-05	0.0711	GGGCGGAGGGCAGCT
62-CCCCDCCCCCMCC	STREME-62	control_DHS_S_42601::chrX:53224600-53224800	35	48	+	14.6579	5.13e-06	0.0892	CCCCTCTCCCCAC
33-RCCACRCCC	STREME-33	control_DHS_S_42601::chrX:53224600-53224800	30	39	+	5.64474	3.28e-05	0.222	GCCACCCCC
62-CCCCDCCCCCMCC	STREME-62	control_DHS_S_42601::chrX:53224600-53224800	42	55	+	12.2895	2.04e-05	0.144	CCCCACCTCGAGC
53-GTTGGCAC	STREME-53	control_DHS_S_42604::chrX:53287590-53287790	160	168	-	15.5333	1.21e-05	0.24	GTTGGCAC
55-ATGASTCAT	STREME-55	control_DHS_S_42604::chrX:53287590-53287790	71	80	+	11.759	5.4e-05	0.193	GTGACTCAT
62-CCCCDCCCCCMCC	STREME-62	control_DHS_S_42604::chrX:53287590-53287790	53	66	+	9.35526	8.72e-05	0.24	TCCCTCCCCAGCT
6-KATGASTCATM	STREME-6	control_DHS_S_42604::chrX:53287590-53287790	70	81	+	13.3175	1.4e-05	0.1	AGTGACTCATC
55-ATGASTCAT	STREME-55	control_DHS_S_42604::chrX:53287590-53287790	71	80	-	11.759	5.4e-05	0.193	ATGAGTCAC
62-CCCCDCCCCCMCC	STREME-62	control_DHS_S_42604::chrX:53287590-53287790	121	134	-	15.4079	3.44e-06	0.0816	CCCCTCCCCTTGC
82-CTYGAACTCCTGRSC	STREME-82	control_DHS_S_42604::chrX:53287590-53287790	16	31	-	9.2551	9.31e-06	0.363	CTTCGACTCCTGCCC
14-GATGCCAAS	STREME-14	control_DHS_S_42604::chrX:53287590-53287790	159	168	+	11.5	4.6e-05	0.0958	GGTGCCAAC
6-KATGASTCATM	STREME-6	control_DHS_S_42604::chrX:53287590-53287790	70	81	-	13.3175	1.4e-05	0.1	GATGAGTCACT
46-ACCTGGCAC	STREME-46	control_DHS_S_42604::chrX:53287590-53287790	166	175	+	12.2667	2.43e-05	0.133	ACCAGGCAC
56-GATGCATCCC	STREME-56	control_DHS_S_42605::chrX:53287991-53288191	121	131	-	8.03659	9.4e-05	0.394	GATGCCTCCC
62-CCCCDCCCCCMCC	STREME-62	control_DHS_S_42624::chrX:54357520-54357720	121	134	+	9.52632	8.04e-05	0.233	CTCCTCCCTCTCT
61-CCCKGGCAC	STREME-61	control_DHS_S_42624::chrX:54357520-54357720	74	83	+	8.24719	1.18e-05	0.183	CCCTGGCCC
33-RCCACRCCC	STREME-33	control_DHS_S_42624::chrX:54357520-54357720	106	115	+	12.4474	1.89e-05	0.158	GACACGCCC
40-CACTCCCACCAG	STREME-40	control_DHS_S_42624::chrX:54357520-54357720	108	120	+	8.85393	2.09e-05	0.475	CACGCCCCCCGG
40-CACTCCCACCAG	STREME-40	control_DHS_S_42624::chrX:54357520-54357720	30	42	+	4.07865	9.14e-05	0.636	TACTCCTAACAG
62-CCCCDCCCCCMCC	STREME-62	control_DHS_S_42624::chrX:54357520-54357720	115	128	+	9.07895	9.97e-05	0.252	CCCGGCCTCCTCC
37-YKGGTACCMR	STREME-37	control_DHS_S_42626::chrX:54358440-54358640	22	32	+	12.2632	3.92e-05	0.191	GTGGTACCCG
23-GGCGGGAA	STREME-23	control_DHS_S_42626::chrX:54358440-54358640	26	34	-	8.95506	4.95e-05	0.133	GGCGGGTA
57-ACAGGTATGTA	STREME-57	control_DHS_S_42626::chrX:54358440-54358640	95	106	-	9.40449	5.66e-05	0.462	GCAGGTATGGG
62-CCCCDCCCCCMCC	STREME-62	control_DHS_S_42626::chrX:54358440-54358640	48	61	+	9.96053	6.57e-05	0.219	CGCCACCCCTGAC
37-YKGGTACCMR	STREME-37	control_DHS_S_42626::chrX:54358440-54358640	22	32	-	12.2632	3.92e-05	0.191	CGGGTACCAC
62-CCCCDCCCCCMCC	STREME-62	control_DHS_S_42627::chrX:54358790-54358990	126	139	-	15.8158	2.69e-06	0.0771	TCCCTCCCCCACC
12-YGGGAAWTTCCCR	STREME-12	control_DHS_S_42627::chrX:54358790-54358990	69	82	-	16.2879	2.98e-06	0.013	TCGGAAATCCCCC
12-YGGGAAWTTCCCR	STREME-12	control_DHS_S_42627::chrX:54358790-54358990	69	82	+	16.2879	2.98e-06	0.013	GGGGGATTTCCGA
28-AGCCGTCGR	STREME-28	control_DHS_S_42627::chrX:54358790-54358990	78	87	-	9.94737	9.93e-05	0.241	TGGCGTCGG
46-ACCTGGCAC	STREME-46	control_DHS_S_42627::chrX:54358790-54358990	120	129	-	12.1939	4.06e-05	0.185	ACCTGCCAC
29-ATTTCCGGC	STREME-29	control_DHS_S_42627::chrX:54358790-54358990	74	83	+	12.7439	2.94e-05	0.213	ATTTCCGAC
11-WTTTCCCGCCAAWW	STREME-11	control_DHS_S_42627::chrX:54358790-54358990	87	101	-	11.3485	2.6e-05	0.0826	TGTTCCCGGCAAAA
30-AGGTGTGAAV	STREME-30	control_DHS_S_42627::chrX:54358790-54358990	13	23	-	7.35366	1.41e-05	0.137	AGGTGGGAAG
61-CCCKGGCAC	STREME-61	control_DHS_S_42632::chrX:54494985-54495185	105	114	+	7.39326	7.25e-05	0.191	CCCGGGCTC
76-GGCTGGAGTGCAGTG	STREME-76	control_DHS_S_42633::chrX:54495420-54495620	44	59	-	2.38202	6.87e-05	0.088	AGCTGGAGCCAAGCG
61-CCCKGGCAC	STREME-61	control_DHS_S_42633::chrX:54495420-54495620	173	182	-	7.57303	7.07e-05	0.188	CCCGGGCCC
62-CCCCDCCCCCMCC	STREME-62	control_DHS_S_42633::chrX:54495420-54495620	118	131	-	11.5789	3e-05	0.169	TCCCGCCCCCCGA
82-CTYGAACTCCTGRSC	STREME-82	control_DHS_S_42633::chrX:54495420-54495620	51	66	+	2.93878	7.27e-05	0.606	CTCCAGCTCCTGGGG
61-CCCKGGCAC	STREME-61	control_DHS_S_42633::chrX:54495420-54495620	170	179	+	7.57303	7.07e-05	0.188	CCCGGGCCC
62-CCCCDCCCCCMCC	STREME-62	control_DHS_S_42641::chrX:54807900-54808100	91	104	-	11.1842	3.68e-05	0.182	CTCCTCCCTCCGC
62-CCCCDCCCCCMCC	STREME-62	control_DHS_S_42641::chrX:54807900-54808100	127	140	-	11.6184	2.93e-05	0.168	CCCCTCCCAACAT
40-CACTCCCACCAG	STREME-40	control_DHS_S_42641::chrX:54807900-54808100	170	182	-	5.16854	5.8e-05	0.631	CACTCCCCCTCA
62-CCCCDCCCCCMCC	STREME-62	control_DHS_S_42641::chrX:54807900-54808100	94	107	-	14.3947	6.01e-06	0.0956	CCCCTCCTCCCTC
43-GGGAGGAACCCTCA	STREME-43	control_DHS_S_42641::chrX:54807900-54808100	159	173	+	4.01124	8.37e-05	0.7	GAGGGGAACACTGA
76-GGCTGGAGTGCAGTG	STREME-76	control_DHS_S_42641::chrX:54807900-54808100	19	34	+	7.08989	1.53e-05	0.0478	ACCTGGAGTGGGGTG
62-CCCCDCCCCCMCC	STREME-62	control_DHS_S_42641::chrX:54807900-54808100	152	165	-	13.6579	1e-05	0.117	CCCCTCCCTCCTT
62-CCCCDCCCCCMCC	STREME-62	control_DHS_S_42672::chrX:57909617-57909817	65	78	+	10.5526	5.06e-05	0.202	CTCCGCCTCCTCC
36-GCACAGATTKSA	STREME-36	control_DHS_S_42672::chrX:57909617-57909817	172	184	+	3.10112	9.22e-05	0.351	ACCCAGCTTGGG
62-CCCCDCCCCCMCC	STREME-62	control_DHS_S_42673::chrX:57909961-57910161	111	124	+	11.5526	3.04e-05	0.17	CTCCTCCCTCAAC
23-GGCGGGAA	STREME-23	control_DHS_S_42673::chrX:57909961-57910161	67	75	-	14.0112	2.97e-05	0.0959	GGCGCGAA
61-CCCKGGCAC	STREME-61	control_DHS_S_42673::chrX:57909961-57910161	94	103	+	7.57303	7.07e-05	0.188	CCCGGGCCC
47-AAACAAACAAA	STREME-47	control_DHS_S_42696::chrX:68669610-68669810	184	195	+	10.8072	4.99e-05	0.608	ATGGAAACAAA
62-CCCCDCCCCCMCC	STREME-62	control_DHS_S_42696::chrX:68669610-68669810	149	162	-	17.8947	5.41e-07	0.0408	CCCCGCCCCCTCA
47-AAACAAACAAA	STREME-47	control_DHS_S_42696::chrX:68669610-68669810	188	199	+	13.1687	1.49e-05	0.435	AAACAAATACA
62-CCCCDCCCCCMCC	STREME-62	control_DHS_S_42696::chrX:68669610-68669810	133	146	+	14.1447	7.1e-06	0.103	CCCCTCCCCCAAG
63-GCCTGTAATCCCAGC	STREME-63	control_DHS_S_42696::chrX:68669610-68669810	39	54	+	1.12222	9.65e-05	0.793	GCCTGTAACAAGAGC
23-GGCGGGAA	STREME-23	control_DHS_S_42696::chrX:68669610-68669810	155	163	+	5.46067	8.55e-05	0.197	GGCGGGGA
49-ATTTCATTCCATTC	STREME-49	control_DHS_S_42696::chrX:68669610-68669810	182	196	-	2.98795	7.49e-05	0.0533	ATTTGTTTCCATTT
36-GCACAGATTKSA	STREME-36	control_DHS_S_42696::chrX:68669610-68669810	162	174	+	4.75281	6.59e-05	0.31	AGACAGATTTGA
68-AATRCATTCCA	STREME-68	control_DHS_S_42697::chrX:68670027-68670227	65	76	-	9.61224	2.1e-05	0.139	AATAAATTCCA
44-GATGCTCR	STREME-44	control_DHS_S_42697::chrX:68670027-68670227	57	65	-	5.7191	3.88e-05	0.175	GATGCTCC
73-GTTAATGATTAA	STREME-73	control_DHS_S_42697::chrX:68670027-68670227	177	189	-	7.81633	5.53e-05	0.0582	GTTAATGATGGA
52-CTCRGCCTCCCAAA	STREME-52	control_DHS_S_42697::chrX:68670027-68670227	149	163	-	9.51685	1.48e-05	0.473	CTAGGTCTCTCAAG
9-ATGCCAGGCDR	STREME-9	control_DHS_S_42699::chrX:68894700-68894900	34	45	-	2.51515	5.52e-05	0.0922	GTGCCAGCCTG
23-GGCGGGAA	STREME-23	control_DHS_S_42699::chrX:68894700-68894900	59	67	+	14.1461	1.98e-05	0.0864	CGCGGGAA
43-GGGAGGAACCCTCA	STREME-43	control_DHS_S_42699::chrX:68894700-68894900	149	163	-	3.8764	8.78e-05	0.706	GGGAGAGACACATA
11-WTTTCCCGCCAAWW	STREME-11	control_DHS_S_42699::chrX:68894700-68894900	55	69	-	11.0606	2.9e-05	0.089	ACTTCCCGCGCTCA
40-CACTCCCACCAG	STREME-40	control_DHS_S_42699::chrX:68894700-68894900	117	129	-	6.08989	3.63e-05	0.57	CACGCCCACAAA
35-ATTCCTTTCCTTTC	STREME-35	control_DHS_S_42699::chrX:68894700-68894900	186	200	+	5.49091	6.74e-05	0.0511	AAGCCTTTCCCTCC
53-GTTGGCAC	STREME-53	control_DHS_S_42699::chrX:68894700-68894900	37	45	+	10.4242	7.14e-05	0.415	GCTGGCAC
82-CTYGAACTCCTGRSC	STREME-82	control_DHS_S_42703::chrX:69361620-69361820	164	179	-	11.1224	5.02e-06	0.283	CTCCCACCCCTGCCC
62-CCCCDCCCCCMCC	STREME-62	control_DHS_S_42703::chrX:69361620-69361820	159	172	-	16.6579	1.41e-06	0.0637	CCCTGCCCCCACC
62-CCCCDCCCCCMCC	STREME-62	control_DHS_S_42703::chrX:69361620-69361820	153	166	-	15.5395	3.2e-06	0.0804	CCCCACCCCAGGC
76-GGCTGGAGTGCAGTG	STREME-76	control_DHS_S_42703::chrX:69361620-69361820	141	156	+	3.76404	4.29e-05	0.0604	GGCTAGTGTGCAGCC
4-CCTTATCTST	STREME-4	control_DHS_S_42703::chrX:69361620-69361820	53	63	+	12.7705	3.23e-05	0.0885	TCTTATCTGG
62-CCCCDCCCCCMCC	STREME-62	control_DHS_S_42703::chrX:69361620-69361820	165	178	-	11.4079	3.29e-05	0.176	TCCCACCCCTGCC
62-CCCCDCCCCCMCC	STREME-62	control_DHS_S_42703::chrX:69361620-69361820	182	195	-	10.4737	5.25e-05	0.205	CCCTTCCTCCTCC
62-CCCCDCCCCCMCC	STREME-62	control_DHS_S_42704::chrX:69362960-69363160	180	193	-	9.14474	9.67e-05	0.249	CCTCTCCCTCCCT
62-CCCCDCCCCCMCC	STREME-62	control_DHS_S_42704::chrX:69362960-69363160	182	195	-	10.2895	5.67e-05	0.211	CTCCTCTCCCTCC
43-GGGAGGAACCCTCA	STREME-43	control_DHS_S_42704::chrX:69362960-69363160	132	146	+	6.78652	3.5e-05	0.587	GGGGGGAGCCCCCA
62-CCCCDCCCCCMCC	STREME-62	control_DHS_S_42704::chrX:69362960-69363160	176	189	-	10.9737	4.1e-05	0.188	TCCCTCCCTCATC
82-CTYGAACTCCTGRSC	STREME-82	control_DHS_S_42704::chrX:69362960-69363160	67	82	-	5.2551	3.57e-05	0.535	CTGCTGCTCCTGGCC
62-CCCCDCCCCCMCC	STREME-62	control_DHS_S_42731::chrX:72029660-72029860	85	98	-	10.5395	5.08e-05	0.202	CGCCTCCCCTCCA
62-CCCCDCCCCCMCC	STREME-62	control_DHS_S_42731::chrX:72029660-72029860	80	93	-	12.0921	2.25e-05	0.15	CCCCTCCACCAGC
76-GGCTGGAGTGCAGTG	STREME-76	control_DHS_S_42731::chrX:72029660-72029860	82	97	+	1.85393	8.11e-05	0.0978	TGGTGGAGGGGAGGC
60-GGGTAACTTCCTGAY	STREME-60	control_DHS_S_42731::chrX:72029660-72029860	164	179	+	3.50505	6.59e-05	0.741	GGGTGACTTCATGAA
22-CAACTGTCA	STREME-22	control_DHS_S_42731::chrX:72029660-72029860	21	30	+	10.2683	8.23e-05	0.139	CTCCTGTCA
62-CCCCDCCCCCMCC	STREME-62	control_DHS_S_42733::chrX:72045980-72046180	17	30	+	15.0395	4.04e-06	0.0822	CCACTCCCTCACC
62-CCCCDCCCCCMCC	STREME-62	control_DHS_S_42733::chrX:72045980-72046180	15	28	+	12.9342	1.48e-05	0.132	CCCCACTCCCTCA
52-CTCRGCCTCCCAAA	STREME-52	control_DHS_S_42734::chrX:72046520-72046720	116	130	+	6.93258	3.68e-05	0.594	TTCTGGCTCCCAAG
54-TACAAATGCCATGGC	STREME-54	control_DHS_S_42734::chrX:72046520-72046720	101	116	-	5.9	3.03e-05	0.731	TCCAGATGGCATGGC
77-AATGGAATCAACH	STREME-77	control_DHS_S_42734::chrX:72046520-72046720	12	25	+	6.4382	3.7e-05	0.265	TAAGGAATCTAGC
62-CCCCDCCCCCMCC	STREME-62	control_DHS_S_42754::chrX:74420280-74420480	96	109	-	12.1579	2.18e-05	0.148	CACCGCCCCCTTC
62-CCCCDCCCCCMCC	STREME-62	control_DHS_S_42755::chrX:74420730-74420930	117	130	-	10.8289	4.41e-05	0.192	CCCCGCTCTTCCC
39-ACAAWGGGCCCWTTGT	STREME-39	control_DHS_S_42755::chrX:74420730-74420930	35	51	-	12.0976	9.36e-06	0.088	TCAATCAGGGCTTTGT
62-CCCCDCCCCCMCC	STREME-62	control_DHS_S_42755::chrX:74420730-74420930	123	136	-	12.4342	1.88e-05	0.139	CCCTGCCCCCGCT
11-WTTTCCCGCCAAWW	STREME-11	control_DHS_S_42755::chrX:74420730-74420930	110	124	-	10.6818	3.34e-05	0.0982	TCTTCCCGGCAAAT
2-GCHGTGATTTAY	STREME-2	control_DHS_S_42755::chrX:74420730-74420930	40	52	+	14.3607	9.88e-06	0.0224	GCCCTGATTGAC
53-GTTGGCAC	STREME-53	control_DHS_S_42755::chrX:74420730-74420930	25	33	+	10.4242	7.14e-05	0.415	GTTGGCGC
62-CCCCDCCCCCMCC	STREME-62	control_DHS_S_42755::chrX:74420730-74420930	90	103	+	14.2105	6.81e-06	0.101	CCCCTCCCAGGCC
39-ACAAWGGGCCCWTTGT	STREME-39	control_DHS_S_42755::chrX:74420730-74420930	35	51	+	12.0976	9.36e-06	0.088	ACAAAGCCCTGATTGA
62-CCCCDCCCCCMCC	STREME-62	control_DHS_S_42755::chrX:74420730-74420930	85	98	+	13.1711	1.31e-05	0.126	CTCCTCCCCTCCC
62-CCCCDCCCCCMCC	STREME-62	control_DHS_S_42756::chrX:74421340-74421540	37	50	-	16.25	2.02e-06	0.0731	CCACACCCCCCAC
62-CCCCDCCCCCMCC	STREME-62	control_DHS_S_42756::chrX:74421340-74421540	81	94	-	12.7632	1.61e-05	0.133	CCCCTCCTCCTCT
62-CCCCDCCCCCMCC	STREME-62	control_DHS_S_42756::chrX:74421340-74421540	99	112	-	9.61842	7.7e-05	0.23	CTCCTCCCACGTC
40-CACTCCCACCAG	STREME-40	control_DHS_S_42756::chrX:74421340-74421540	37	49	-	4.68539	7.01e-05	0.631	CACACCCCCCAC
33-RCCACRCCC	STREME-33	control_DHS_S_42756::chrX:74421340-74421540	42	51	-	5.32895	4e-05	0.231	TCCACACCC
62-CCCCDCCCCCMCC	STREME-62	control_DHS_S_42756::chrX:74421340-74421540	51	64	-	15.0395	4.04e-06	0.0822	CTCCTCCCCCTCC
62-CCCCDCCCCCMCC	STREME-62	control_DHS_S_42756::chrX:74421340-74421540	102	115	-	9.56579	7.89e-05	0.232	CTCCTCCTCCCAC
62-CCCCDCCCCCMCC	STREME-62	control_DHS_S_42756::chrX:74421340-74421540	30	43	-	12.5789	1.74e-05	0.136	CCCCACCTCTTCC
62-CCCCDCCCCCMCC	STREME-62	control_DHS_S_42756::chrX:74421340-74421540	45	58	-	13.9474	8.29e-06	0.109	CCCCTCCTCCACA
62-CCCCDCCCCCMCC	STREME-62	control_DHS_S_42756::chrX:74421340-74421540	105	118	-	10.2632	5.74e-05	0.211	CTCCTCCTCCTCC
62-CCCCDCCCCCMCC	STREME-62	control_DHS_S_42757::chrX:74422740-74422940	39	52	-	13.5	1.1e-05	0.121	CGCCTCCCCGCCC
20-GATCAAAGGKC	STREME-20	control_DHS_S_42757::chrX:74422740-74422940	15	26	-	7.34211	9.07e-05	0.309	GCTCATAGGGC
62-CCCCDCCCCCMCC	STREME-62	control_DHS_S_42757::chrX:74422740-74422940	34	47	-	10.5	5.18e-05	0.204	CCCCGCCCGCTCT
23-GGCGGGAA	STREME-23	control_DHS_S_42757::chrX:74422740-74422940	40	48	+	5.46067	8.55e-05	0.197	GGCGGGGA
62-CCCCDCCCCCMCC	STREME-62	control_DHS_S_42757::chrX:74422740-74422940	118	131	+	13.5132	1.09e-05	0.12	CACCGCCCCCAAC
64-TSATTATATGCTAAA	STREME-64	control_DHS_S_42759::chrX:74522214-74522414	141	156	-	4.7191	3.08e-05	0.872	TGACTGCAGGCCAAA
48-AAAGGAATGGAAT	STREME-48	control_DHS_S_42760::chrX:74522500-74522700	137	150	-	11.4878	8.93e-06	0.0135	AGGGAAATGGAAT
62-CCCCDCCCCCMCC	STREME-62	control_DHS_S_42760::chrX:74522500-74522700	26	39	-	9.60526	7.74e-05	0.23	CTCCTCCCCACAA
58-GAAAYCGAAACTR	STREME-58	control_DHS_S_42760::chrX:74522500-74522700	134	147	-	4.71951	8.09e-05	0.76	GAAATGGAATCCA
36-GCACAGATTKSA	STREME-36	control_DHS_S_42760::chrX:74522500-74522700	187	199	+	5.01124	6.35e-05	0.307	GCTCAGATGTGG
65-GATTGGAATGGA	STREME-65	control_DHS_S_42760::chrX:74522500-74522700	145	157	-	13.4082	3.26e-06	0.00602	GATTGGAAGGGA
3-GGTYCAAAGTCCAHH	STREME-3	control_DHS_S_42760::chrX:74522500-74522700	104	119	+	6.80303	7.32e-05	0.12	AGAGCAAAGTGTAAA
35-ATTCCTTTCCTTTC	STREME-35	control_DHS_S_42792::chrX:84187670-84187870	61	75	+	5.70303	5.58e-05	0.043	ACGCCTCTCCTCTC
62-CCCCDCCCCCMCC	STREME-62	control_DHS_S_42792::chrX:84187670-84187870	101	114	-	13.7237	9.65e-06	0.115	CCCCGCCTCCTTC
33-RCCACRCCC	STREME-33	control_DHS_S_42807::chrX:91434670-91434870	116	125	+	4.72368	6.83e-05	0.288	GCCAGACCC
62-CCCCDCCCCCMCC	STREME-62	control_DHS_S_42807::chrX:91434670-91434870	100	113	+	9.69737	7.42e-05	0.227	CTCCGCCCCGCAT
21-AATATTTRCHYAG	STREME-21	control_DHS_S_42808::chrX:91434990-91435190	171	184	-	7.76316	9.54e-05	0.479	AATATAGGCCTAG
41-GMGATAAS	STREME-41	control_DHS_S_42808::chrX:91434990-91435190	14	22	-	13.9756	3.26e-05	0.14	GCGATAAG
26-GACCTTGAMCY	STREME-26	control_DHS_S_4280::chr10:15321930-15322130	26	37	+	15.5	4.88e-06	0.0306	GACTTTGAGCC
61-CCCKGGCAC	STREME-61	control_DHS_S_4280::chr10:15321930-15322130	58	67	-	7.78652	6.77e-05	0.183	CCATGGCAC
59-TATATGGTCTAAAAA	STREME-59	control_DHS_S_42811::chrX:93674070-93674270	40	55	-	4.37778	6.15e-05	1.0	TATCCAGTGTAAAAA
62-CCCCDCCCCCMCC	STREME-62	control_DHS_S_42811::chrX:93674070-93674270	81	94	-	10.8158	4.44e-05	0.192	TCCCTCCCTCCTC
68-AATRCATTCCA	STREME-68	control_DHS_S_42811::chrX:93674070-93674270	109	120	+	10.949	1.01e-05	0.0902	ATTGCATTCCA
20-GATCAAAGGKC	STREME-20	control_DHS_S_42812::chrX:96611950-96612150	177	188	-	13.3553	1.06e-05	0.0891	GGTCAAAGGGA
40-CACTCCCACCAG	STREME-40	control_DHS_S_42812::chrX:96611950-96612150	150	162	+	5.94382	3.92e-05	0.593	TTCTCCTACCAC
40-CACTCCCACCAG	STREME-40	control_DHS_S_42816::chrX:97266440-97266640	180	192	-	10.5843	7.81e-06	0.368	TACTCCCACCCC
72-TTAGCATGCTAAAAG	STREME-72	control_DHS_S_42816::chrX:97266440-97266640	36	51	+	3.73469	8.68e-05	1.0	TTAGAATACCACCAG
17-WAGATAAG	STREME-17	control_DHS_S_42816::chrX:97266440-97266640	86	94	-	12.1184	8.71e-05	0.235	TAGATAAC
24-GTTRTGTAAC	STREME-24	control_DHS_S_42816::chrX:97266440-97266640	143	153	+	10.3026	5.03e-05	0.522	CTTATGTAAT
47-AAACAAACAAA	STREME-47	control_DHS_S_42817::chrX:97266830-97267030	85	96	-	12.1807	2.71e-05	0.531	AAATAAACAAA
70-CAAAGTCCA	STREME-70	control_DHS_S_42817::chrX:97266830-97267030	13	22	-	11.6121	7.34e-05	0.202	CAAAGTGCA
3-GGTYCAAAGTCCAHH	STREME-3	control_DHS_S_42817::chrX:97266830-97267030	181	196	+	9.54545	2.93e-05	0.0602	GTTGCAAAGTACAGC
71-CAAAAAAAAAAAAAA	STREME-71	control_DHS_S_42817::chrX:97266830-97267030	83	98	-	4.0198	2.55e-05	0.171	GAAAATAAACAAAAA
71-CAAAAAAAAAAAAAA	STREME-71	control_DHS_S_42817::chrX:97266830-97267030	85	100	-	1.91089	4.77e-05	0.257	CAGAAAATAAACAAA
71-CAAAAAAAAAAAAAA	STREME-71	control_DHS_S_42817::chrX:97266830-97267030	84	99	-	3.60396	2.88e-05	0.184	AGAAAATAAACAAAA
71-CAAAAAAAAAAAAAA	STREME-71	control_DHS_S_42817::chrX:97266830-97267030	82	97	-	4.08911	2.51e-05	0.17	AAAATAAACAAAAAT
22-CAACTGTCA	STREME-22	control_DHS_S_42817::chrX:97266830-97267030	25	34	+	14.1098	1.47e-05	0.0416	CATCTGTCA
52-CTCRGCCTCCCAAA	STREME-52	control_DHS_S_42818::chrX:99372110-99372310	67	81	-	9.97753	1.26e-05	0.445	CTCAGTCTCCCCGC
62-CCCCDCCCCCMCC	STREME-62	control_DHS_S_42818::chrX:99372110-99372310	55	68	-	11.1579	3.73e-05	0.183	CCCCGCCTCCCCG
62-CCCCDCCCCCMCC	STREME-62	control_DHS_S_42818::chrX:99372110-99372310	60	73	-	16.4211	1.75e-06	0.0686	CCCCGCCCCGCCT
23-GGCGGGAA	STREME-23	control_DHS_S_42818::chrX:99372110-99372310	66	74	+	5.46067	8.55e-05	0.197	GGCGGGGA
62-CCCCDCCCCCMCC	STREME-62	control_DHS_S_42818::chrX:99372110-99372310	5	18	-	13.3289	1.21e-05	0.125	CGCCGCCCCCTGC
13-DTGCACCTGC	STREME-13	control_DHS_S_42818::chrX:99372110-99372310	165	175	-	15.5	6.18e-06	0.0399	TAGCACCTGC
52-CTCRGCCTCCCAAA	STREME-52	control_DHS_S_42818::chrX:99372110-99372310	22	36	-	7.68539	2.85e-05	0.56	CTGAGCCTCCCCGA
61-CCCKGGCAC	STREME-61	control_DHS_S_42818::chrX:99372110-99372310	184	193	-	7.29213	8.54e-05	0.211	CCCGGGCAG
53-GTTGGCAC	STREME-53	control_DHS_S_4281::chr10:15369750-15369950	74	82	-	10.4242	7.14e-05	0.415	GTTGGCCC
48-AAAGGAATGGAAT	STREME-48	control_DHS_S_42836::chrX:101550930-101551130	64	77	+	10.2683	1.42e-05	0.0192	AAAGGAATAGTCT
48-AAAGGAATGGAAT	STREME-48	control_DHS_S_42836::chrX:101550930-101551130	129	142	+	5.73171	7.08e-05	0.0593	GAAGGACTGGGAT
35-ATTCCTTTCCTTTC	STREME-35	control_DHS_S_42836::chrX:101550930-101551130	24	38	+	10.3091	2.35e-05	0.0269	ACCCCTTTTCTTTC
63-GCCTGTAATCCCAGC	STREME-63	control_DHS_S_42836::chrX:101550930-101551130	77	92	+	8.08889	1.06e-05	0.371	GCCTGGAATCCCTGC
9-ATGCCAGGCDR	STREME-9	control_DHS_S_42836::chrX:101550930-101551130	75	86	-	3.37879	3.88e-05	0.0691	ATTCCAGGCAG
54-TACAAATGCCATGGC	STREME-54	control_DHS_S_42844::chrX:101931200-101931400	130	145	-	5.21111	3.78e-05	0.767	TAGAAGTGCTGTGGG
26-GACCTTGAMCY	STREME-26	control_DHS_S_42844::chrX:101931200-101931400	20	31	+	4.53947	9.07e-05	0.209	GACGTTGAACA
82-CTYGAACTCCTGRSC	STREME-82	control_DHS_S_42844::chrX:101931200-101931400	116	131	+	2.53061	8.3e-05	0.614	CTTGACCCTCTTGGC
62-CCCCDCCCCCMCC	STREME-62	control_DHS_S_42844::chrX:101931200-101931400	79	92	+	10.6053	4.92e-05	0.2	CTCCGCCCCTTTC
40-CACTCCCACCAG	STREME-40	control_DHS_S_42863::chrX:103329742-103329942	43	55	+	5.70787	4.53e-05	0.605	CATTCCCTCCAA
36-GCACAGATTKSA	STREME-36	control_DHS_S_42863::chrX:103329742-103329942	50	62	-	3.75281	7.97e-05	0.33	AACCAGATTGGA
69-CATTCCATTCGAGTC	STREME-69	control_DHS_S_42863::chrX:103329742-103329942	72	87	-	-0.247191	4.72e-05	0.0495	ATTTCCCTTGGAGTC
71-CAAAAAAAAAAAAAA	STREME-71	control_DHS_S_42863::chrX:103329742-103329942	182	197	+	5.76238	1.48e-05	0.133	CACAACCACAAAAAA
71-CAAAAAAAAAAAAAA	STREME-71	control_DHS_S_42863::chrX:103329742-103329942	134	149	-	2.87129	3.51e-05	0.211	TACAAGAAAAGAAAA
62-CCCCDCCCCCMCC	STREME-62	control_DHS_S_42864::chrX:103330060-103330260	22	35	-	11.8421	2.58e-05	0.159	TCCCACCCCACAC
37-YKGGTACCMR	STREME-37	control_DHS_S_42864::chrX:103330060-103330260	175	185	-	15.3289	8.47e-06	0.138	CTGGTACCCA
62-CCCCDCCCCCMCC	STREME-62	control_DHS_S_42864::chrX:103330060-103330260	67	80	-	11.0	4.04e-05	0.187	CCCCTCCCACCAG
61-CCCKGGCAC	STREME-61	control_DHS_S_42864::chrX:103330060-103330260	4	13	-	7.78652	6.77e-05	0.183	CCCTGTCAC
40-CACTCCCACCAG	STREME-40	control_DHS_S_42864::chrX:103330060-103330260	67	79	-	13.9213	2.95e-06	0.228	CCCTCCCACCAG
82-CTYGAACTCCTGRSC	STREME-82	control_DHS_S_42864::chrX:103330060-103330260	148	163	+	2.58163	8.16e-05	0.613	CTTATATTCCCGGGC
37-YKGGTACCMR	STREME-37	control_DHS_S_42864::chrX:103330060-103330260	175	185	+	15.3289	8.47e-06	0.138	TGGGTACCAG
62-CCCCDCCCCCMCC	STREME-62	control_DHS_S_42865::chrX:103330720-103330920	55	68	-	10.8158	4.44e-05	0.192	CCACTCCTCACCC
42-TCCTTGAAGA	STREME-42	control_DHS_S_42865::chrX:103330720-103330920	84	94	-	12.6585	1.57e-05	0.223	TCCTTCAGGA
29-ATTTCCGGC	STREME-29	control_DHS_S_42865::chrX:103330720-103330920	76	85	-	11.1707	5.44e-05	0.29	ATTTCCGTT
62-CCCCDCCCCCMCC	STREME-62	control_DHS_S_42865::chrX:103330720-103330920	62	75	-	13.6974	9.79e-06	0.115	CCACTCCCCACTC
82-CTYGAACTCCTGRSC	STREME-82	control_DHS_S_42865::chrX:103330720-103330920	116	131	-	8.13265	1.39e-05	0.416	TTCTACCTCCTGGCC
62-CCCCDCCCCCMCC	STREME-62	control_DHS_S_42865::chrX:103330720-103330920	57	70	-	11.9079	2.47e-05	0.156	CCCCACTCCTCAC
76-GGCTGGAGTGCAGTG	STREME-76	control_DHS_S_42866::chrX:103331110-103331310	130	145	+	4.23596	3.64e-05	0.0522	GGGTGGAGGGAACTG
62-CCCCDCCCCCMCC	STREME-62	control_DHS_S_42866::chrX:103331110-103331310	125	138	-	9.67105	7.51e-05	0.228	CTCCACCCTCTCA
62-CCCCDCCCCCMCC	STREME-62	control_DHS_S_42866::chrX:103331110-103331310	98	111	-	16.1842	2.1e-06	0.0743	CCCCTCCCACCTC
52-CTCRGCCTCCCAAA	STREME-52	control_DHS_S_42866::chrX:103331110-103331310	167	181	-	4.40449	8.19e-05	0.691	CTCTGCCCCACAGG
62-CCCCDCCCCCMCC	STREME-62	control_DHS_S_42871::chrX:103376880-103377080	109	122	+	19.4868	1.04e-07	0.0271	CCCCACCCCCCAC
62-CCCCDCCCCCMCC	STREME-62	control_DHS_S_42871::chrX:103376880-103377080	3	16	-	14.2895	6.43e-06	0.0989	TCCCGCCCCCCAC
62-CCCCDCCCCCMCC	STREME-62	control_DHS_S_42871::chrX:103376880-103377080	125	138	+	14.7105	4.92e-06	0.0879	CCCCACCCCGGCT
61-CCCKGGCAC	STREME-61	control_DHS_S_42871::chrX:103376880-103377080	40	49	-	7.39326	7.25e-05	0.191	CCCGGGCTC
11-WTTTCCCGCCAAWW	STREME-11	control_DHS_S_42871::chrX:103376880-103377080	5	19	-	7.66667	9.44e-05	0.199	GTCTCCCGCCCCCC
52-CTCRGCCTCCCAAA	STREME-52	control_DHS_S_42871::chrX:103376880-103377080	148	162	-	15.3708	1.36e-06	0.123	CTTAGCCTCGCAGA
61-CCCKGGCAC	STREME-61	control_DHS_S_42871::chrX:103376880-103377080	43	52	+	7.39326	7.25e-05	0.191	CCCGGGCTC
62-CCCCDCCCCCMCC	STREME-62	control_DHS_S_42872::chrX:103377090-103377290	83	96	+	11.3026	3.46e-05	0.178	CCCCTCCACCCCA
76-GGCTGGAGTGCAGTG	STREME-76	control_DHS_S_42872::chrX:103377090-103377290	84	99	-	1.1573	9.79e-05	0.112	GGATGGGGTGGAGGG
62-CCCCDCCCCCMCC	STREME-62	control_DHS_S_42872::chrX:103377090-103377290	98	111	+	9.32895	8.83e-05	0.241	CCCCACTCCTATA
76-GGCTGGAGTGCAGTG	STREME-76	control_DHS_S_42872::chrX:103377090-103377290	79	94	-	2.4382	6.73e-05	0.0866	GGGTGGAGGGGGTTG
62-CCCCDCCCCCMCC	STREME-62	control_DHS_S_42872::chrX:103377090-103377290	33	46	-	16.6184	1.46e-06	0.0652	CCCCGCCCCACCA
61-CCCKGGCAC	STREME-61	control_DHS_S_42872::chrX:103377090-103377290	20	29	-	7.96629	2.96e-05	0.183	CCCTCGCAC
62-CCCCDCCCCCMCC	STREME-62	control_DHS_S_42872::chrX:103377090-103377290	28	41	-	10.4868	5.21e-05	0.204	CCCCACCACCGTC
26-GACCTTGAMCY	STREME-26	control_DHS_S_42872::chrX:103377090-103377290	8	19	-	4.5	9.14e-05	0.209	GACCTGGGCCT
31-ATTCCTTAAGA	STREME-31	control_DHS_S_42872::chrX:103377090-103377290	52	63	-	8.39474	9.77e-05	0.448	TTTCCTTACGT
62-CCCCDCCCCCMCC	STREME-62	control_DHS_S_42872::chrX:103377090-103377290	176	189	-	12.2105	2.12e-05	0.146	CCCTTCCCCCAAA
62-CCCCDCCCCCMCC	STREME-62	control_DHS_S_42872::chrX:103377090-103377290	86	99	+	12.8816	1.52e-05	0.133	CTCCACCCCATCC
62-CCCCDCCCCCMCC	STREME-62	control_DHS_S_42874::chrX:103503250-103503450	84	97	-	9.22368	9.31e-05	0.246	CTCCTCCCATTCC
66-GCACGTGC	STREME-66	control_DHS_S_42874::chrX:103503250-103503450	112	120	+	10.6909	4.24e-05	0.222	GCACGGGC
67-CTATGTACACA	STREME-67	control_DHS_S_42874::chrX:103503250-103503450	47	58	-	10.9192	2.65e-05	0.654	CTATGGACACA
66-GCACGTGC	STREME-66	control_DHS_S_42874::chrX:103503250-103503450	112	120	-	10.6909	4.24e-05	0.222	GCCCGTGC
69-CATTCCATTCGAGTC	STREME-69	control_DHS_S_42874::chrX:103503250-103503450	75	90	-	4.97753	1.15e-05	0.0182	CATTCCCTTTCAGTC
48-AAAGGAATGGAAT	STREME-48	control_DHS_S_42874::chrX:103503250-103503450	81	94	+	7.81707	3.5e-05	0.0336	AAGGGAATGGGAG
2-GCHGTGATTTAY	STREME-2	control_DHS_S_42875::chrX:103503590-103503790	145	157	-	9.80328	6.13e-05	0.0741	ACAGAGATTGCT
52-CTCRGCCTCCCAAA	STREME-52	control_DHS_S_42875::chrX:103503590-103503790	177	191	-	6.13483	4.77e-05	0.62	CTCAGTTTCACATA
2-GCHGTGATTTAY	STREME-2	control_DHS_S_42875::chrX:103503590-103503790	185	197	+	8.7541	8.45e-05	0.0949	ACTGAGATTGGC
36-GCACAGATTKSA	STREME-36	control_DHS_S_42875::chrX:103503590-103503790	145	157	-	2.97753	9.34e-05	0.353	ACAGAGATTGCT
56-GATGCATCCC	STREME-56	control_DHS_S_42876::chrX:103504016-103504216	21	31	+	12.6585	1.73e-05	0.174	GATGCATCTG
71-CAAAAAAAAAAAAAA	STREME-71	control_DHS_S_42876::chrX:103504016-103504216	56	71	+	2.68317	3.74e-05	0.221	CACAGGAACAAAAAA
62-CCCCDCCCCCMCC	STREME-62	control_DHS_S_42876::chrX:103504016-103504216	161	174	-	11.0658	3.9e-05	0.186	CCCCACTCCTCCA
62-CCCCDCCCCCMCC	STREME-62	control_DHS_S_42876::chrX:103504016-103504216	171	184	-	13.5395	1.07e-05	0.119	CCCCACCTCTCCC
56-GATGCATCCC	STREME-56	control_DHS_S_42876::chrX:103504016-103504216	19	29	-	11.4756	3.2e-05	0.234	GATGCATCTA
71-CAAAAAAAAAAAAAA	STREME-71	control_DHS_S_42876::chrX:103504016-103504216	61	76	+	1.90099	4.79e-05	0.258	GAACAAAAAACCAAA
62-CCCCDCCCCCMCC	STREME-62	control_DHS_S_42876::chrX:103504016-103504216	166	179	-	10.5263	5.12e-05	0.203	CCTCTCCCCACTC
71-CAAAAAAAAAAAAAA	STREME-71	control_DHS_S_42876::chrX:103504016-103504216	62	77	+	-0.673267	9.48e-05	0.378	AACAAAAAACCAAAT
53-GTTGGCAC	STREME-53	control_DHS_S_42878::chrX:103607810-103608010	95	103	+	10.4242	7.14e-05	0.415	GTGGGCAC
61-CCCKGGCAC	STREME-61	control_DHS_S_42878::chrX:103607810-103608010	171	180	-	7.29213	8.54e-05	0.211	CCCGGGCAG
62-CCCCDCCCCCMCC	STREME-62	control_DHS_S_42878::chrX:103607810-103608010	107	120	+	13.7632	9.41e-06	0.114	CCCCGCGCCCGCC
5-ACACCTGTC	STREME-5	control_DHS_S_42878::chrX:103607810-103608010	158	167	+	9.14754	8.22e-05	0.0844	CCAGCTGTC
61-CCCKGGCAC	STREME-61	control_DHS_S_42878::chrX:103607810-103608010	174	183	+	7.29213	8.54e-05	0.211	CCCGGGCAG
61-CCCKGGCAC	STREME-61	control_DHS_S_42879::chrX:103607920-103608120	64	73	+	7.29213	8.54e-05	0.211	CCCGGGCAG
61-CCCKGGCAC	STREME-61	control_DHS_S_42879::chrX:103607920-103608120	61	70	-	7.29213	8.54e-05	0.211	CCCGGGCAG
62-CCCCDCCCCCMCC	STREME-62	control_DHS_S_42879::chrX:103607920-103608120	173	186	-	12.2895	2.04e-05	0.144	CTCCACCCCTTCC
5-ACACCTGTC	STREME-5	control_DHS_S_42879::chrX:103607920-103608120	48	57	+	9.14754	8.22e-05	0.0844	CCAGCTGTC
52-CTCRGCCTCCCAAA	STREME-52	control_DHS_S_42880::chrX:103608530-103608730	96	110	-	8.97753	1.81e-05	0.515	TTAGGCCTCGCAGA
62-CCCCDCCCCCMCC	STREME-62	control_DHS_S_42880::chrX:103608530-103608730	44	57	+	10.0658	6.27e-05	0.215	CCCTACCCCTGTC
62-CCCCDCCCCCMCC	STREME-62	control_DHS_S_42886::chrX:103639050-103639250	63	76	+	9.65789	7.55e-05	0.228	CCACACCCCCTGG
33-RCCACRCCC	STREME-33	control_DHS_S_42886::chrX:103639050-103639250	62	71	+	17.1447	2.23e-06	0.0985	GCCACACCC
52-CTCRGCCTCCCAAA	STREME-52	control_DHS_S_42907::chrX:107226810-107227010	114	128	-	7.59551	2.93e-05	0.566	GTCTGCCTGCCAGA
24-GTTRTGTAAC	STREME-24	control_DHS_S_42909::chrX:107715840-107716040	2	12	-	14.3158	8.8e-06	0.232	CTTATGTAAC
70-CAAAGTCCA	STREME-70	control_DHS_S_42909::chrX:107715840-107716040	180	189	+	11.6788	5.73e-05	0.174	CAAAGTCCT
3-GGTYCAAAGTCCAHH	STREME-3	control_DHS_S_42909::chrX:107715840-107716040	176	191	+	12.5758	9.27e-06	0.0246	TGGCCAAAGTCCTCC
26-GACCTTGAMCY	STREME-26	control_DHS_S_42909::chrX:107715840-107716040	176	187	-	12.3026	1.11e-05	0.0523	GACTTTGGCCA
19-AAGATGCTAW	STREME-19	control_DHS_S_42910::chrX:107716440-107716640	127	137	+	11.1429	7.21e-05	0.153	AGGATGCTGC
62-CCCCDCCCCCMCC	STREME-62	control_DHS_S_42910::chrX:107716440-107716640	105	118	+	15.6447	3.02e-06	0.0791	CCCCTCCCCCCCG
74-AGCATCCT	STREME-74	control_DHS_S_42910::chrX:107716440-107716640	127	135	-	15.2242	1.47e-05	0.067	AGCATCCT
62-CCCCDCCCCCMCC	STREME-62	control_DHS_S_42910::chrX:107716440-107716640	113	126	+	17.5658	6.31e-07	0.0447	CCCCGCCCCTTCC
42-TCCTTGAAGA	STREME-42	control_DHS_S_42915::chrX:109535660-109535860	179	189	+	11.1098	3.93e-05	0.327	ACCTTGAAGA
72-TTAGCATGCTAAAAG	STREME-72	control_DHS_S_42915::chrX:109535660-109535860	44	59	+	6.54082	3.28e-05	0.919	TTAGCATACGAGTAG
2-GCHGTGATTTAY	STREME-2	control_DHS_S_42915::chrX:109535660-109535860	33	45	+	8.37705	9.4e-05	0.103	GTTGAGATTCAT
4-CCTTATCTST	STREME-4	control_DHS_S_42915::chrX:109535660-109535860	2	12	-	13.541	1.93e-05	0.0803	CCTTATCTGA
56-GATGCATCCC	STREME-56	control_DHS_S_42915::chrX:109535660-109535860	98	108	-	8.07317	8.82e-05	0.387	GGTGCATCCC
62-CCCCDCCCCCMCC	STREME-62	control_DHS_S_42915::chrX:109535660-109535860	6	19	-	13.1316	1.33e-05	0.127	CCCCACCCCTTAT
62-CCCCDCCCCCMCC	STREME-62	control_DHS_S_42928::chrX:112834104-112834304	58	71	+	9.22368	9.31e-05	0.246	CCCTTCCCACAAA
12-YGGGAAWTTCCCR	STREME-12	control_DHS_S_42934::chrX:115561620-115561820	91	104	+	12.5	1.79e-05	0.0429	CAGGAAATCCCGG
12-YGGGAAWTTCCCR	STREME-12	control_DHS_S_42934::chrX:115561620-115561820	91	104	-	12.5	1.79e-05	0.0429	CCGGGATTTCCTG
62-CCCCDCCCCCMCC	STREME-62	control_DHS_S_42934::chrX:115561620-115561820	132	145	+	10.3158	5.61e-05	0.21	CCACACGCCCGCC
62-CCCCDCCCCCMCC	STREME-62	control_DHS_S_42934::chrX:115561620-115561820	67	80	+	9.64474	7.6e-05	0.228	CCCCTCTTCCCTC
76-GGCTGGAGTGCAGTG	STREME-76	control_DHS_S_42934::chrX:115561620-115561820	70	85	-	4.23596	3.64e-05	0.0522	GGCGGGAGGGAAGAG
40-CACTCCCACCAG	STREME-40	control_DHS_S_42939::chrX:115968730-115968930	167	179	+	9.7191	1.41e-05	0.433	TACTTCCCCCAG
60-GGGTAACTTCCTGAY	STREME-60	control_DHS_S_42939::chrX:115968730-115968930	24	39	+	10.2222	6.7e-06	0.393	AGATAACTGCCTGAC
35-ATTCCTTTCCTTTC	STREME-35	control_DHS_S_42939::chrX:115968730-115968930	186	200	-	15.697	1.33e-06	0.00338	TTGCCTTTCCTTTC
62-CCCCDCCCCCMCC	STREME-62	control_DHS_S_42940::chrX:115969030-115969230	163	176	-	10.4868	5.21e-05	0.204	CCACTCCTCCCCT
62-CCCCDCCCCCMCC	STREME-62	control_DHS_S_42940::chrX:115969030-115969230	115	128	-	10.9342	4.18e-05	0.189	CACCTCCCCTTCC
43-GGGAGGAACCCTCA	STREME-43	control_DHS_S_42940::chrX:115969030-115969230	149	163	-	6.03371	4.45e-05	0.619	GGGCGGAGCCGACA
62-CCCCDCCCCCMCC	STREME-62	control_DHS_S_42942::chrX:118188980-118189180	59	72	+	11.8684	2.53e-05	0.158	TCCCTCCCCTTCC
68-AATRCATTCCA	STREME-68	control_DHS_S_42942::chrX:118188980-118189180	144	155	-	11.102	8e-06	0.0902	AATGCATTCCC
78-CATTCCATGCCA	STREME-78	control_DHS_S_42942::chrX:118188980-118189180	43	55	+	7.12121	6.96e-05	0.0506	CTGTCCAAGCCA
76-GGCTGGAGTGCAGTG	STREME-76	control_DHS_S_42942::chrX:118188980-118189180	119	134	-	6.49438	1.91e-05	0.0478	GGGTAGAGTGGACTG
40-CACTCCCACCAG	STREME-40	control_DHS_S_42942::chrX:118188980-118189180	139	151	-	8.97753	2.03e-05	0.474	CATTCCCATCAG
65-GATTGGAATGGA	STREME-65	control_DHS_S_42942::chrX:118188980-118189180	117	129	-	4.08163	7.36e-05	0.0706	GAGTGGACTGGA
51-TCSAATCCATTCCA	STREME-51	control_DHS_S_42942::chrX:118188980-118189180	117	131	+	5.04878	2.55e-05	0.029	TCCAGTCCACTCTA
21-AATATTTRCHYAG	STREME-21	control_DHS_S_42942::chrX:118188980-118189180	178	191	-	8.92105	6.54e-05	0.403	CATGTTTGCTGAA
35-ATTCCTTTCCTTTC	STREME-35	control_DHS_S_42942::chrX:118188980-118189180	58	72	+	5.70303	5.58e-05	0.043	ATCCCTCCCCTTCC
81-TGGGCAAACA	STREME-81	control_DHS_S_42942::chrX:118188980-118189180	179	189	+	9.65169	6.11e-05	0.537	TCAGCAAACA
78-CATTCCATGCCA	STREME-78	control_DHS_S_42942::chrX:118188980-118189180	94	106	+	7.12121	6.96e-05	0.0506	CCTTCCTAGCCA
35-ATTCCTTTCCTTTC	STREME-35	control_DHS_S_42942::chrX:118188980-118189180	57	71	+	5.49091	6.74e-05	0.0511	AATCCCTCCCCTTC
65-GATTGGAATGGA	STREME-65	control_DHS_S_42942::chrX:118188980-118189180	141	153	+	4.31633	6.65e-05	0.0706	GATGGGAATGCA
43-GGGAGGAACCCTCA	STREME-43	control_DHS_S_42943::chrX:118189735-118189935	93	107	-	11.0899	6.92e-06	0.318	AGGTGGAGCCCTCA
48-AAAGGAATGGAAT	STREME-48	control_DHS_S_42943::chrX:118189735-118189935	175	188	-	5.2439	8.37e-05	0.0684	AGAGGAAGGGAAA
75-RGATGCGCATCY	STREME-75	control_DHS_S_42944::chrX:118221357-118221557	57	69	-	4.56122	5.73e-05	0.28	AGTTGCCCATCT
40-CACTCCCACCAG	STREME-40	control_DHS_S_42944::chrX:118221357-118221557	184	196	+	11.1573	6.32e-06	0.342	CATTTCCACCAC
82-CTYGAACTCCTGRSC	STREME-82	control_DHS_S_42944::chrX:118221357-118221557	113	128	-	10.1837	6.87e-06	0.319	CTTATTCCCCTGGGC
47-AAACAAACAAA	STREME-47	control_DHS_S_42944::chrX:118221357-118221557	69	80	+	10.5542	5.5e-05	0.626	GAACAAACAGG
75-RGATGCGCATCY	STREME-75	control_DHS_S_42944::chrX:118221357-118221557	57	69	+	4.56122	5.73e-05	0.28	AGATGGGCAACT
22-CAACTGTCA	STREME-22	control_DHS_S_42971::chrX:119675430-119675630	185	194	+	10.8415	6.47e-05	0.115	AAGCTGTCA
10-SAGCTGTCAA	STREME-10	control_DHS_S_42971::chrX:119675430-119675630	185	195	+	14.8333	6.95e-06	0.0279	AAGCTGTCAA
38-GCTGTCAA	STREME-38	control_DHS_S_42971::chrX:119675430-119675630	187	195	+	15.2485	1.47e-05	0.0566	GCTGTCAA
62-CCCCDCCCCCMCC	STREME-62	control_DHS_S_43019::chrX:129522840-129523040	151	164	+	17.9605	5.17e-07	0.0407	CCCCGCCCCCGTC
62-CCCCDCCCCCMCC	STREME-62	control_DHS_S_43019::chrX:129522840-129523040	182	195	-	15.6447	3.02e-06	0.0791	CCCCTCCCCCTTT
16-TTCCTAGAAA	STREME-16	control_DHS_S_43019::chrX:129522840-129523040	44	54	-	10.1053	6.84e-05	0.272	TTCCCGGAAC
62-CCCCDCCCCCMCC	STREME-62	control_DHS_S_43019::chrX:129522840-129523040	51	64	-	10.9474	4.15e-05	0.189	CCCCTCCACCTTC
62-CCCCDCCCCCMCC	STREME-62	control_DHS_S_43019::chrX:129522840-129523040	26	39	+	13.4211	1.15e-05	0.123	CCCCACCCCGTTA
33-RCCACRCCC	STREME-33	control_DHS_S_43019::chrX:129522840-129523040	150	159	+	4.44737	9.85e-05	0.33	GCCCCGCCC
76-GGCTGGAGTGCAGTG	STREME-76	control_DHS_S_43019::chrX:129522840-129523040	184	199	+	2.68539	6.14e-05	0.0807	AGGGGGAGGGGAGCG
7-CCGTCGARG	STREME-7	control_DHS_S_43019::chrX:129522840-129523040	72	81	+	10.8333	5.07e-05	0.132	CTGTCGAGG
62-CCCCDCCCCCMCC	STREME-62	control_DHS_S_43019::chrX:129522840-129523040	124	137	+	11.0	4.04e-05	0.187	CCCCGCGCCGCTC
76-GGCTGGAGTGCAGTG	STREME-76	control_DHS_S_43019::chrX:129522840-129523040	112	127	-	1.11236	9.92e-05	0.113	GGGTGGAGGGGTGCC
62-CCCCDCCCCCMCC	STREME-62	control_DHS_S_43019::chrX:129522840-129523040	57	70	-	13.6447	1.01e-05	0.117	CCCGACCCCCTCC
62-CCCCDCCCCCMCC	STREME-62	control_DHS_S_43019::chrX:129522840-129523040	129	142	+	9.90789	6.74e-05	0.22	CGCCGCTCCCGCC
62-CCCCDCCCCCMCC	STREME-62	control_DHS_S_43019::chrX:129522840-129523040	119	132	+	11.8421	2.58e-05	0.159	CTCCACCCCGCGC
70-CAAAGTCCA	STREME-70	control_DHS_S_4303::chr10:17199255-17199455	174	183	+	11.8909	3.71e-05	0.129	CAAAGGCCA
57-ACAGGTATGTA	STREME-57	control_DHS_S_4303::chr10:17199255-17199455	33	44	+	9.8427	4.73e-05	0.461	ACAGGGAGGCA
82-CTYGAACTCCTGRSC	STREME-82	control_DHS_S_4303::chr10:17199255-17199455	178	193	-	2.82653	7.53e-05	0.607	TTCGATGTTCTGGCC
11-WTTTCCCGCCAAWW	STREME-11	control_DHS_S_43044::chrX:131728740-131728940	25	39	-	12.2424	1.83e-05	0.0645	TTCTCCCGCCCTTT
68-AATRCATTCCA	STREME-68	control_DHS_S_43044::chrX:131728740-131728940	3	14	-	8.80612	2.36e-05	0.154	AACGCCTTCCA
35-ATTCCTTTCCTTTC	STREME-35	control_DHS_S_43045::chrX:131729410-131729610	131	145	+	5.70303	5.58e-05	0.043	CTGCCCTTCCTGTC
82-CTYGAACTCCTGRSC	STREME-82	control_DHS_S_43045::chrX:131729410-131729610	122	137	+	1.9898	9.73e-05	0.621	CCCCTTCTCCTGCCC
62-CCCCDCCCCCMCC	STREME-62	control_DHS_S_43045::chrX:131729410-131729610	116	129	+	12.1579	2.18e-05	0.148	CACCGCCCCCTTC
47-AAACAAACAAA	STREME-47	control_DHS_S_43045::chrX:131729410-131729610	175	186	+	9.38554	9.34e-05	0.723	AACCAAACATG
62-CCCCDCCCCCMCC	STREME-62	control_DHS_S_43046::chrX:131741080-131741280	73	86	-	10.1711	5.97e-05	0.213	TCCCGCCCTTCCC
8-AAGGATGCTC	STREME-8	control_DHS_S_43046::chrX:131741080-131741280	38	48	-	9.71212	7.72e-05	0.122	AAAGATGCCA
76-GGCTGGAGTGCAGTG	STREME-76	control_DHS_S_43046::chrX:131741080-131741280	79	94	+	9.38202	6.47e-06	0.0478	GGCGGGAGTAAAGGG
16-TTCCTAGAAA	STREME-16	control_DHS_S_43046::chrX:131741080-131741280	182	192	+	14.3289	1.01e-05	0.14	TTCCCAGAAA
9-ATGCCAGGCDR	STREME-9	control_DHS_S_43047::chrX:131741380-131741580	53	64	+	3.39394	3.67e-05	0.0662	CTGCCAGGCGA
46-ACCTGGCAC	STREME-46	control_DHS_S_43047::chrX:131741380-131741580	64	73	+	12.2667	2.43e-05	0.133	TCCTGGCAC
61-CCCKGGCAC	STREME-61	control_DHS_S_43047::chrX:131741380-131741580	64	73	+	7.78652	6.77e-05	0.183	TCCTGGCAC
62-CCCCDCCCCCMCC	STREME-62	control_DHS_S_43047::chrX:131741380-131741580	79	92	-	11.7368	2.73e-05	0.163	CCCCGCCCTACGT
33-RCCACRCCC	STREME-33	control_DHS_S_43047::chrX:131741380-131741580	84	93	-	4.44737	9.85e-05	0.33	GCCCCGCCC
82-CTYGAACTCCTGRSC	STREME-82	control_DHS_S_43047::chrX:131741380-131741580	17	32	-	7.4898	1.75e-05	0.447	CTCACTCTCCTGGTT
14-GATGCCAAS	STREME-14	control_DHS_S_43047::chrX:131741380-131741580	155	164	-	14.2286	1.61e-05	0.0573	GATGCCCAC
9-ATGCCAGGCDR	STREME-9	control_DHS_S_43047::chrX:131741380-131741580	62	73	-	12.0758	1.96e-05	0.0402	GTGCCAGGATC
35-ATTCCTTTCCTTTC	STREME-35	control_DHS_S_43047::chrX:131741380-131741580	172	186	+	5.41818	7.7e-05	0.0579	CTTCCTGTCCCTTG
36-GCACAGATTKSA	STREME-36	control_DHS_S_43048::chrX:131741820-131742020	183	195	+	8.97753	1.5e-05	0.165	GCCCAGTTTGCA
23-GGCGGGAA	STREME-23	control_DHS_S_43048::chrX:131741820-131742020	112	120	-	15.8652	9.9e-06	0.0528	GGCGGGAA
62-CCCCDCCCCCMCC	STREME-62	control_DHS_S_43048::chrX:131741820-131742020	113	126	+	10.5526	5.06e-05	0.202	TCCCGCCCCTCCT
11-WTTTCCCGCCAAWW	STREME-11	control_DHS_S_43048::chrX:131741820-131742020	110	124	+	14.7879	5.72e-06	0.0293	TTTTCCCGCCCCTC
57-ACAGGTATGTA	STREME-57	control_DHS_S_43048::chrX:131741820-131742020	75	86	+	8.66292	7.93e-05	0.512	TCAGGTATGGG
46-ACCTGGCAC	STREME-46	control_DHS_S_43050::chrX:131746800-131747000	66	75	+	12.2667	2.43e-05	0.133	TCCTGGCAC
9-ATGCCAGGCDR	STREME-9	control_DHS_S_43050::chrX:131746800-131747000	64	75	-	9.86364	2.2e-05	0.0436	GTGCCAGGACC
62-CCCCDCCCCCMCC	STREME-62	control_DHS_S_43050::chrX:131746800-131747000	81	94	-	14.75	4.79e-06	0.0874	CCCCGCCCCACGA
82-CTYGAACTCCTGRSC	STREME-82	control_DHS_S_43050::chrX:131746800-131747000	110	125	-	2.90816	7.34e-05	0.606	CCTGCAGTCCTGCCC
61-CCCKGGCAC	STREME-61	control_DHS_S_43050::chrX:131746800-131747000	66	75	+	7.78652	6.77e-05	0.183	TCCTGGCAC
80-AATCACDGC	STREME-80	control_DHS_S_43051::chrX:131747220-131747420	179	188	+	13.5506	2.52e-05	0.059	AATCACAAC
26-GACCTTGAMCY	STREME-26	control_DHS_S_43051::chrX:131747220-131747420	129	140	-	5.28947	6.78e-05	0.183	GACCTTGGCTC
2-GCHGTGATTTAY	STREME-2	control_DHS_S_43051::chrX:131747220-131747420	176	188	-	10.1967	5.37e-05	0.0672	GTTGTGATTTGT
14-GATGCCAAS	STREME-14	control_DHS_S_43051::chrX:131747220-131747420	107	116	+	11.2143	5.4e-05	0.108	TATGCCAAG
11-WTTTCCCGCCAAWW	STREME-11	control_DHS_S_43052::chrX:131793180-131793380	95	109	+	10.803	3.19e-05	0.0951	TTCTCCCGCCCTTC
36-GCACAGATTKSA	STREME-36	control_DHS_S_43052::chrX:131793180-131793380	170	182	+	9.30337	1.3e-05	0.157	GCACAGTTTGGG
9-ATGCCAGGCDR	STREME-9	control_DHS_S_43052::chrX:131793180-131793380	156	167	-	3.37879	3.88e-05	0.0691	ATGCAAGGCAG
42-TCCTTGAAGA	STREME-42	control_DHS_S_43052::chrX:131793180-131793380	65	75	-	11.9146	2.36e-05	0.262	TCCTTGAAAA
5-ACACCTGTC	STREME-5	control_DHS_S_43054::chrX:131822040-131822240	130	139	-	9.01639	9.09e-05	0.0917	ACAGCTGCC
5-ACACCTGTC	STREME-5	control_DHS_S_43054::chrX:131822040-131822240	131	140	+	11.2787	5.62e-05	0.0706	GCAGCTGTT
33-RCCACRCCC	STREME-33	control_DHS_S_43054::chrX:131822040-131822240	96	105	+	5.0	4.36e-05	0.234	GCCCCACCC
41-GMGATAAS	STREME-41	control_DHS_S_43055::chrX:131822380-131822580	166	174	-	3.45122	9.77e-05	0.232	GTGATAAG
58-GAAAYCGAAACTR	STREME-58	control_DHS_S_43055::chrX:131822380-131822580	187	200	-	10.378	1.27e-05	0.336	GAAACCAAAAGCA
31-ATTCCTTAAGA	STREME-31	control_DHS_S_43055::chrX:131822380-131822580	20	31	+	9.43421	6.89e-05	0.387	TTTCCTCACGA
11-WTTTCCCGCCAAWW	STREME-11	control_DHS_S_43055::chrX:131822380-131822580	77	91	+	12.2424	1.83e-05	0.0645	TTCTCCCGCCCTTT
36-GCACAGATTKSA	STREME-36	control_DHS_S_43055::chrX:131822380-131822580	149	161	+	7.2809	2.89e-05	0.211	GCCCAGTTTGGG
14-GATGCCAAS	STREME-14	control_DHS_S_43055::chrX:131822380-131822580	49	58	+	11.7	4.32e-05	0.0922	TATGCCAAC
79-TCTTATCA	STREME-79	control_DHS_S_43055::chrX:131822380-131822580	165	173	+	14.6788	2.18e-05	0.194	TCTTATCA
62-CCCCDCCCCCMCC	STREME-62	control_DHS_S_43061::chrX:134544640-134544840	14	27	+	14.6579	5.13e-06	0.0892	CGCCGCCCCCAAC
14-GATGCCAAS	STREME-14	control_DHS_S_43061::chrX:134544640-134544840	138	147	-	9.84286	9.55e-05	0.133	GGTGCCAGC
53-GTTGGCAC	STREME-53	control_DHS_S_43061::chrX:134544640-134544840	138	146	+	10.4242	7.14e-05	0.415	GCTGGCAC
61-CCCKGGCAC	STREME-61	control_DHS_S_43061::chrX:134544640-134544840	37	46	+	8.06742	1.4e-05	0.183	CCCTGGCTC
52-CTCRGCCTCCCAAA	STREME-52	control_DHS_S_43061::chrX:134544640-134544840	117	131	+	5.11236	6.58e-05	0.656	CTTGGTCTTTCAGG
40-CACTCCCACCAG	STREME-40	control_DHS_S_43062::chrX:134544790-134544990	84	96	+	9.8427	1.29e-05	0.416	CTCTCCCACCCC
62-CCCCDCCCCCMCC	STREME-62	control_DHS_S_43062::chrX:134544790-134544990	178	191	-	11.0789	3.87e-05	0.185	CCTCGCCCCGGCC
26-GACCTTGAMCY	STREME-26	control_DHS_S_43067::chrX:134550730-134550930	33	44	-	5.60526	5.81e-05	0.169	GGCCTTGAGCC
53-GTTGGCAC	STREME-53	control_DHS_S_43067::chrX:134550730-134550930	183	191	+	10.4242	7.14e-05	0.415	GTTGGCCC
54-TACAAATGCCATGGC	STREME-54	control_DHS_S_43067::chrX:134550730-134550930	84	99	+	2.14444	9.78e-05	0.871	TGCAGCTGCCATAGC
57-ACAGGTATGTA	STREME-57	control_DHS_S_43069::chrX:134683460-134683660	162	173	+	8.52809	8.29e-05	0.512	TCAGGGATGTG
64-TSATTATATGCTAAA	STREME-64	control_DHS_S_43069::chrX:134683460-134683660	102	117	+	5.73034	2.27e-05	0.746	CCATCACAGGCTAAT
61-CCCKGGCAC	STREME-61	control_DHS_S_43069::chrX:134683460-134683660	50	59	-	7.78652	6.77e-05	0.183	CCCTGGCAA
59-TATATGGTCTAAAAA	STREME-59	control_DHS_S_43069::chrX:134683460-134683660	35	50	-	6.31111	3.39e-05	1.0	TCTATGATGGAAAAG
39-ACAAWGGGCCCWTTGT	STREME-39	control_DHS_S_43069::chrX:134683460-134683660	12	28	+	10.0488	2.22e-05	0.169	ACAAAGATCTGAGTGT
61-CCCKGGCAC	STREME-61	control_DHS_S_43069::chrX:134683460-134683660	191	200	+	7.78652	6.77e-05	0.183	CCCTGACAC
39-ACAAWGGGCCCWTTGT	STREME-39	control_DHS_S_43069::chrX:134683460-134683660	12	28	-	10.0488	2.22e-05	0.169	ACACTCAGATCTTTGT
36-GCACAGATTKSA	STREME-36	control_DHS_S_43069::chrX:134683460-134683660	120	132	+	9.41573	1.23e-05	0.155	GCCCAGATTGAA
2-GCHGTGATTTAY	STREME-2	control_DHS_S_43069::chrX:134683460-134683660	120	132	+	11.2951	3.62e-05	0.0507	GCCCAGATTGAA
26-GACCTTGAMCY	STREME-26	control_DHS_S_43069::chrX:134683460-134683660	72	83	+	7.75	2.82e-05	0.113	GGCCTTGAACC
52-CTCRGCCTCCCAAA	STREME-52	control_DHS_S_43069::chrX:134683460-134683660	93	107	+	10.0225	1.24e-05	0.441	CTCTGCTTCCCATC
20-GATCAAAGGKC	STREME-20	control_DHS_S_43069::chrX:134683460-134683660	10	21	+	7.96053	7.46e-05	0.277	GCACAAAGATC
72-TTAGCATGCTAAAAG	STREME-72	control_DHS_S_43070::chrX:134711590-134711790	141	156	+	5.47959	4.73e-05	0.969	TCTGCATGTCAGCAG
48-AAAGGAATGGAAT	STREME-48	control_DHS_S_43070::chrX:134711590-134711790	37	50	-	7.20732	4.35e-05	0.041	AGAGAAATTGAAT
27-ATCAACCCGAGTGGA	STREME-27	control_DHS_S_43070::chrX:134711590-134711790	86	101	-	4.54878	5.12e-05	0.273	GCCAAACTGTGTGGA
50-TGATAACA	STREME-50	control_DHS_S_43071::chrX:134777047-134777247	69	77	-	15.0112	2.18e-05	0.442	TGATAACA
16-TTCCTAGAAA	STREME-16	control_DHS_S_43071::chrX:134777047-134777247	139	149	+	9.21053	9.98e-05	0.31	TTCTAAGAAT
58-GAAAYCGAAACTR	STREME-58	control_DHS_S_43071::chrX:134777047-134777247	63	76	-	5.85366	5.7e-05	0.694	GATAACAAAACTA
47-AAACAAACAAA	STREME-47	control_DHS_S_43071::chrX:134777047-134777247	13	24	+	12.1807	2.71e-05	0.531	AAATAAACAAA
2-GCHGTGATTTAY	STREME-2	control_DHS_S_43071::chrX:134777047-134777247	51	63	+	10.623	4.63e-05	0.0604	GCACAGATTCCT
71-CAAAAAAAAAAAAAA	STREME-71	control_DHS_S_43071::chrX:134777047-134777247	11	26	+	1.37624	5.57e-05	0.284	GTAAATAAACAAAAA
71-CAAAAAAAAAAAAAA	STREME-71	control_DHS_S_43071::chrX:134777047-134777247	12	27	+	10.4257	3.51e-06	0.045	TAAATAAACAAAAAA
57-ACAGGTATGTA	STREME-57	control_DHS_S_43071::chrX:134777047-134777247	3	14	+	12.4157	1.55e-05	0.311	GCAGGTAGGTA
71-CAAAAAAAAAAAAAA	STREME-71	control_DHS_S_43071::chrX:134777047-134777247	15	30	+	0.673267	6.4e-05	0.311	ATAAACAAAAAATTA
36-GCACAGATTKSA	STREME-36	control_DHS_S_43071::chrX:134777047-134777247	51	63	+	7.92135	2.19e-05	0.188	GCACAGATTCCT
16-TTCCTAGAAA	STREME-16	control_DHS_S_43071::chrX:134777047-134777247	138	148	-	14.3684	9e-06	0.14	TTCTTAGAAA
20-GATCAAAGGKC	STREME-20	control_DHS_S_43071::chrX:134777047-134777247	188	199	+	8.35526	6.83e-05	0.261	GATAAAAGAGC
62-CCCCDCCCCCMCC	STREME-62	control_DHS_S_43083::chrX:135021710-135021910	142	155	-	11.25	3.55e-05	0.181	CCCCTCCCATGCA
53-GTTGGCAC	STREME-53	control_DHS_S_43083::chrX:135021710-135021910	159	167	+	10.4242	7.14e-05	0.415	GCTGGCAC
62-CCCCDCCCCCMCC	STREME-62	control_DHS_S_43083::chrX:135021710-135021910	42	55	-	12.8289	1.56e-05	0.133	CCCCTCCTCCTCA
46-ACCTGGCAC	STREME-46	control_DHS_S_43083::chrX:135021710-135021910	158	167	+	12.1939	4.06e-05	0.185	AGCTGGCAC
76-GGCTGGAGTGCAGTG	STREME-76	control_DHS_S_43083::chrX:135021710-135021910	114	129	+	5.5618	2.45e-05	0.0478	AACTGGAGCGCAGGA
62-CCCCDCCCCCMCC	STREME-62	control_DHS_S_43084::chrX:135021965-135022165	57	70	-	9.15789	9.61e-05	0.248	GCCCTCCCTCCGC
62-CCCCDCCCCCMCC	STREME-62	control_DHS_S_43084::chrX:135021965-135022165	109	122	+	9.14474	9.67e-05	0.249	CCCTTCCCAGAGC
62-CCCCDCCCCCMCC	STREME-62	control_DHS_S_43084::chrX:135021965-135022165	45	58	-	12.9211	1.49e-05	0.133	CGCCTCCCTCCCC
76-GGCTGGAGTGCAGTG	STREME-76	control_DHS_S_43084::chrX:135021965-135022165	11	26	+	5.74157	2.32e-05	0.0478	GACAGGAGCGCAGGG
62-CCCCDCCCCCMCC	STREME-62	control_DHS_S_43084::chrX:135021965-135022165	41	54	-	9.27632	9.07e-05	0.244	TCCCTCCCCCTCG
63-GCCTGTAATCCCAGC	STREME-63	control_DHS_S_43099::chrX:136127197-136127397	85	100	+	6.56667	1.79e-05	0.494	GCCTTTTGTCTCAGC
15-CTAWAAATAGMH	STREME-15	control_DHS_S_43099::chrX:136127197-136127397	0	12	+	12.9155	1.67e-05	0.16	CTATATTTAGCA
71-CAAAAAAAAAAAAAA	STREME-71	control_DHS_S_43099::chrX:136127197-136127397	150	165	+	-0.0792079	8.18e-05	0.347	AAAAAAAGATATAAA
49-ATTTCATTCCATTC	STREME-49	control_DHS_S_43116::chrX:139828990-139829190	66	80	-	15.3133	1.17e-06	0.00264	ATTTCAATCCATTT
51-TCSAATCCATTCCA	STREME-51	control_DHS_S_43116::chrX:139828990-139829190	64	78	-	0.170732	9.81e-05	0.069	TTCAATCCATTTTC
80-AATCACDGC	STREME-80	control_DHS_S_43116::chrX:139828990-139829190	118	127	-	16.0899	7.34e-06	0.0267	AATCACTGC
2-GCHGTGATTTAY	STREME-2	control_DHS_S_43116::chrX:139828990-139829190	118	130	+	16.1311	3.24e-06	0.0121	GCAGTGATTGCT
33-RCCACRCCC	STREME-33	control_DHS_S_43143::chrX:150155500-150155700	64	73	+	5.0	4.36e-05	0.234	GCCCCACCC
62-CCCCDCCCCCMCC	STREME-62	control_DHS_S_43143::chrX:150155500-150155700	65	78	+	12.6316	1.71e-05	0.136	CCCCACCCAGGAC
62-CCCCDCCCCCMCC	STREME-62	control_DHS_S_43145::chrX:150362030-150362230	139	152	-	9.30263	8.96e-05	0.243	CTCCGCCCACGCA
62-CCCCDCCCCCMCC	STREME-62	control_DHS_S_43145::chrX:150362030-150362230	11	24	-	11.1316	3.78e-05	0.184	CCACTCCCCACTT
62-CCCCDCCCCCMCC	STREME-62	control_DHS_S_43145::chrX:150362030-150362230	13	26	-	14.7368	4.82e-06	0.0875	CCCCACTCCCCAC
62-CCCCDCCCCCMCC	STREME-62	control_DHS_S_43148::chrX:150363990-150364190	4	17	+	13.6447	1.01e-05	0.117	CCCCACCCCAACG
34-CGCGCCAAA	STREME-34	control_DHS_S_43148::chrX:150363990-150364190	52	61	+	10.3026	7.74e-05	0.222	CGCGCCGAA
62-CCCCDCCCCCMCC	STREME-62	control_DHS_S_43148::chrX:150363990-150364190	76	89	+	11.3289	3.41e-05	0.177	TCCCTCCCCTGCC
75-RGATGCGCATCY	STREME-75	control_DHS_S_43148::chrX:150363990-150364190	97	109	-	6.96939	2.26e-05	0.191	GGCTGCGCTTCC
76-GGCTGGAGTGCAGTG	STREME-76	control_DHS_S_43148::chrX:150363990-150364190	68	83	-	9.79775	5.43e-06	0.0478	GGAGGGAGTGCAGGG
75-RGATGCGCATCY	STREME-75	control_DHS_S_43148::chrX:150363990-150364190	97	109	+	6.96939	2.26e-05	0.191	GGAAGCGCAGCC
78-CATTCCATGCCA	STREME-78	control_DHS_S_43148::chrX:150363990-150364190	78	90	+	7.54545	4.13e-05	0.0326	CCTCCCCTGCCA
40-CACTCCCACCAG	STREME-40	control_DHS_S_43148::chrX:150363990-150364190	73	85	+	4.66292	7.09e-05	0.631	CACTCCCTCCCC
62-CCCCDCCCCCMCC	STREME-62	control_DHS_S_43149::chrX:150364510-150364710	59	72	-	9.80263	7.09e-05	0.223	CCCTTCTCCCCAC
81-TGGGCAAACA	STREME-81	control_DHS_S_43149::chrX:150364510-150364710	163	173	+	8.93258	8.59e-05	0.62	TAGGCAAACC
62-CCCCDCCCCCMCC	STREME-62	control_DHS_S_43149::chrX:150364510-150364710	52	65	-	10.2763	5.7e-05	0.211	CCCCACGTCCCCC
40-CACTCCCACCAG	STREME-40	control_DHS_S_43149::chrX:150364510-150364710	50	62	-	9.85393	1.28e-05	0.416	CACGTCCCCCAG
11-WTTTCCCGCCAAWW	STREME-11	control_DHS_S_43149::chrX:150364510-150364710	28	42	-	7.62121	9.58e-05	0.201	TGCTCCCGCCCGCT
76-GGCTGGAGTGCAGTG	STREME-76	control_DHS_S_43149::chrX:150364510-150364710	32	47	+	8.8427	7.77e-06	0.0478	GGCGGGAGCACAGCG
13-DTGCACCTGC	STREME-13	control_DHS_S_43150::chrX:150364860-150365060	132	142	+	3.7	7.52e-05	0.0992	GTGCACCCGC
53-GTTGGCAC	STREME-53	control_DHS_S_43150::chrX:150364860-150365060	105	113	-	10.4242	7.14e-05	0.415	GTGGGCAC
42-TCCTTGAAGA	STREME-42	control_DHS_S_43152::chrX:150504139-150504339	20	30	-	11.4024	3.54e-05	0.315	TCCTTCTAGA
82-CTYGAACTCCTGRSC	STREME-82	control_DHS_S_43152::chrX:150504139-150504339	62	77	-	8.18367	1.37e-05	0.415	CTTGCTCTCATGACC
27-ATCAACCCGAGTGGA	STREME-27	control_DHS_S_43152::chrX:150504139-150504339	86	101	+	4.03659	6.03e-05	0.302	ACCAGCCAGAGGGGA
59-TATATGGTCTAAAAA	STREME-59	control_DHS_S_43152::chrX:150504139-150504339	13	28	+	3.9	7.12e-05	1.0	TCTAGAGTCTAGAAG
67-CTATGTACACA	STREME-67	control_DHS_S_43153::chrX:150504400-150504600	13	24	+	8.24242	7.39e-05	0.865	GTATGTACAGC
45-AATAGAATGGAATG	STREME-45	control_DHS_S_43153::chrX:150504400-150504600	71	85	-	2.14634	8.45e-05	0.0577	CCTTGAAAGGAAAG
61-CCCKGGCAC	STREME-61	control_DHS_S_43153::chrX:150504400-150504600	174	183	-	7.96629	2.96e-05	0.183	CCCTGGCAG
35-ATTCCTTTCCTTTC	STREME-35	control_DHS_S_43153::chrX:150504400-150504600	67	81	+	15.6242	1.71e-06	0.00338	AGTGCTTTCCTTTC
52-CTCRGCCTCCCAAA	STREME-52	control_DHS_S_43153::chrX:150504400-150504600	52	66	-	4.0	9.3e-05	0.697	CTTGTTCTTCCAGG
49-ATTTCATTCCATTC	STREME-49	control_DHS_S_43153::chrX:150504400-150504600	67	81	+	1.89157	9.98e-05	0.0695	AGTGCTTTCCTTTC
52-CTCRGCCTCCCAAA	STREME-52	control_DHS_S_43153::chrX:150504400-150504600	104	118	+	6.70787	3.95e-05	0.599	CTCAGAGTCACAGA
45-AATAGAATGGAATG	STREME-45	control_DHS_S_43162::chrX:152806030-152806230	12	26	+	11.7927	3.76e-06	0.00614	AGTTGACTGGAATG
56-GATGCATCCC	STREME-56	control_DHS_S_43162::chrX:152806030-152806230	110	120	-	9.64634	5.33e-05	0.311	GACACATCCC
29-ATTTCCGGC	STREME-29	control_DHS_S_43162::chrX:152806030-152806230	134	143	+	15.0488	7.34e-06	0.137	ATTTCCGGT
31-ATTCCTTAAGA	STREME-31	control_DHS_S_43162::chrX:152806030-152806230	56	67	-	11.25	3.38e-05	0.296	ATTCCTCACGT
51-TCSAATCCATTCCA	STREME-51	control_DHS_S_43162::chrX:152806030-152806230	78	92	-	5.46341	2.22e-05	0.0257	TCCTATCCATTGCC
65-GATTGGAATGGA	STREME-65	control_DHS_S_43162::chrX:152806030-152806230	16	28	+	3.88776	8.01e-05	0.0706	GACTGGAATGAA
76-GGCTGGAGTGCAGTG	STREME-76	control_DHS_S_43162::chrX:152806030-152806230	16	31	+	4.73034	3.16e-05	0.0478	GACTGGAATGAAGGC
76-GGCTGGAGTGCAGTG	STREME-76	control_DHS_S_43168::chrX:153476740-153476940	152	167	+	9.41573	6.37e-06	0.0478	GGGGGGAGGGCAAGG
76-GGCTGGAGTGCAGTG	STREME-76	control_DHS_S_43168::chrX:153476740-153476940	52	67	-	2.60674	6.32e-05	0.0823	GGTGGGAGGGCTGTT
16-TTCCTAGAAA	STREME-16	control_DHS_S_43168::chrX:153476740-153476940	37	47	+	15.9605	2.45e-06	0.11	TTCCTGGAAA
16-TTCCTAGAAA	STREME-16	control_DHS_S_43168::chrX:153476740-153476940	36	46	-	11.0395	4.13e-05	0.207	TTCCAGGAAC
56-GATGCATCCC	STREME-56	control_DHS_S_43168::chrX:153476740-153476940	24	34	+	8.07317	8.82e-05	0.387	GCTGCATCCC
56-GATGCATCCC	STREME-56	control_DHS_S_43168::chrX:153476740-153476940	22	32	-	8.03659	9.4e-05	0.394	GATGCAGCCC
12-YGGGAAWTTCCCR	STREME-12	control_DHS_S_43168::chrX:153476740-153476940	40	53	-	3.37879	8.05e-05	0.128	TGGGATTTTCCAG
12-YGGGAAWTTCCCR	STREME-12	control_DHS_S_43168::chrX:153476740-153476940	40	53	+	3.37879	8.05e-05	0.128	CTGGAAAATCCCA
62-CCCCDCCCCCMCC	STREME-62	control_DHS_S_43168::chrX:153476740-153476940	60	73	+	9.96053	6.57e-05	0.219	TCCCACCCTCTGC
62-CCCCDCCCCCMCC	STREME-62	control_DHS_S_43169::chrX:153477100-153477300	73	86	+	10.8158	4.44e-05	0.192	TCCCTCCCTCCTC
61-CCCKGGCAC	STREME-61	control_DHS_S_43169::chrX:153477100-153477300	96	105	-	7.78652	6.77e-05	0.183	CTCTGGCAC
62-CCCCDCCCCCMCC	STREME-62	control_DHS_S_43169::chrX:153477100-153477300	124	137	+	19.4342	1.14e-07	0.0271	CCCCACCCCCAGC
62-CCCCDCCCCCMCC	STREME-62	control_DHS_S_43169::chrX:153477100-153477300	37	50	+	10.9474	4.15e-05	0.189	CCTCACCCCTTCC
33-RCCACRCCC	STREME-33	control_DHS_S_43169::chrX:153477100-153477300	36	45	+	4.82895	5.22e-05	0.253	GCCTCACCC
61-CCCKGGCAC	STREME-61	control_DHS_S_43177::chrX:153726182-153726382	1	10	+	7.29213	8.54e-05	0.211	GCCGGGCAC
33-RCCACRCCC	STREME-33	control_DHS_S_43177::chrX:153726182-153726382	18	27	-	4.72368	6.83e-05	0.288	GCCACACGC
61-CCCKGGCAC	STREME-61	control_DHS_S_43177::chrX:153726182-153726382	22	31	-	7.96629	2.96e-05	0.183	CCCTGCCAC
62-CCCCDCCCCCMCC	STREME-62	control_DHS_S_43177::chrX:153726182-153726382	51	64	-	9.57895	7.84e-05	0.232	CCCCACCGCTCAC
62-CCCCDCCCCCMCC	STREME-62	control_DHS_S_43177::chrX:153726182-153726382	184	197	-	13.2237	1.27e-05	0.126	CCCCACCCAGCCT
62-CCCCDCCCCCMCC	STREME-62	control_DHS_S_43177::chrX:153726182-153726382	122	135	-	10.3158	5.61e-05	0.21	GCCCACCCCAGCC
62-CCCCDCCCCCMCC	STREME-62	control_DHS_S_43177::chrX:153726182-153726382	126	139	-	13.5132	1.09e-05	0.12	CCCTGCCCACCCC
14-GATGCCAAS	STREME-14	control_DHS_S_43215::chrX:154443600-154443800	53	62	-	9.84286	9.55e-05	0.133	GGTGCCAGC
53-GTTGGCAC	STREME-53	control_DHS_S_43215::chrX:154443600-154443800	53	61	+	10.4242	7.14e-05	0.415	GCTGGCAC
62-CCCCDCCCCCMCC	STREME-62	control_DHS_S_43215::chrX:154443600-154443800	101	114	-	10.1053	6.15e-05	0.214	ACCCGCCCTCCAC
62-CCCCDCCCCCMCC	STREME-62	control_DHS_S_43215::chrX:154443600-154443800	89	102	-	10.5921	4.96e-05	0.2	CCACACTCCCCCT
35-ATTCCTTTCCTTTC	STREME-35	control_DHS_S_43215::chrX:154443600-154443800	161	175	-	5.49091	6.74e-05	0.0511	TGCCCTCTCCTTTC
62-CCCCDCCCCCMCC	STREME-62	control_DHS_S_43215::chrX:154443600-154443800	131	144	-	13.0789	1.37e-05	0.128	CCCCGCTCCCTCT
76-GGCTGGAGTGCAGTG	STREME-76	control_DHS_S_43215::chrX:154443600-154443800	89	104	+	5.2809	2.68e-05	0.0478	AGGGGGAGTGTGGTG
10-SAGCTGTCAA	STREME-10	control_DHS_S_43215::chrX:154443600-154443800	109	119	+	10.3182	5.66e-05	0.1	CGGGTGTCAA
40-CACTCCCACCAG	STREME-40	control_DHS_S_43215::chrX:154443600-154443800	87	99	-	5.1236	5.89e-05	0.631	CACTCCCCCTGC
8-AAGGATGCTC	STREME-8	control_DHS_S_4326::chr10:18607945-18608145	60	70	-	14.2727	9.03e-06	0.0445	AGGGATGCTA
80-AATCACDGC	STREME-80	control_DHS_S_4326::chr10:18607945-18608145	46	55	-	15.8989	1.14e-05	0.0287	AATCACAGC
19-AAGATGCTAW	STREME-19	control_DHS_S_4326::chr10:18607945-18608145	59	69	-	12.4	4.28e-05	0.138	GGGATGCTAA
63-GCCTGTAATCCCAGC	STREME-63	control_DHS_S_4326::chr10:18607945-18608145	46	61	-	2.83333	5.76e-05	0.732	AATGGTAATCACAGC
6-KATGASTCATM	STREME-6	control_DHS_S_4331::chr10:19931586-19931786	184	195	+	12.1746	4.13e-05	0.124	TCTGACTCACC
6-KATGASTCATM	STREME-6	control_DHS_S_4331::chr10:19931586-19931786	184	195	-	12.1746	4.13e-05	0.124	GGTGAGTCAGA
76-GGCTGGAGTGCAGTG	STREME-76	control_DHS_S_4331::chr10:19931586-19931786	113	128	-	8.49438	8.94e-06	0.0478	GGCAGGAAGGCAGTG
44-GATGCTCR	STREME-44	control_DHS_S_4331::chr10:19931586-19931786	133	141	-	5.7191	3.88e-05	0.175	GATGCTCC
14-GATGCCAAS	STREME-14	control_DHS_S_4332::chr10:21099280-21099480	87	96	+	9.84286	9.55e-05	0.133	GGTGCCAGC
76-GGCTGGAGTGCAGTG	STREME-76	control_DHS_S_4332::chr10:21099280-21099480	107	122	-	4.22472	3.65e-05	0.0524	AGCTGGTGTGAAGGG
36-GCACAGATTKSA	STREME-36	control_DHS_S_4332::chr10:21099280-21099480	43	55	+	4.30337	7.24e-05	0.323	GCTCAGCTTGCT
30-AGGTGTGAAV	STREME-30	control_DHS_S_4332::chr10:21099280-21099480	109	119	-	7.04878	2.19e-05	0.173	TGGTGTGAAG
35-ATTCCTTTCCTTTC	STREME-35	control_DHS_S_4332::chr10:21099280-21099480	57	71	+	10.8061	6.15e-06	0.0099	CCTCCTCTCCTTTC
53-GTTGGCAC	STREME-53	control_DHS_S_4332::chr10:21099280-21099480	88	96	-	10.4242	7.14e-05	0.415	GCTGGCAC
9-ATGCCAGGCDR	STREME-9	control_DHS_S_4332::chr10:21099280-21099480	88	99	+	2.51515	5.52e-05	0.0922	GTGCCAGCCTG
12-YGGGAAWTTCCCR	STREME-12	control_DHS_S_433::chr1:20494340-20494540	141	154	+	10.803	2.73e-05	0.06	AGGGAAATGCCAA
62-CCCCDCCCCCMCC	STREME-62	control_DHS_S_433::chr1:20494340-20494540	87	100	+	12.6053	1.72e-05	0.136	CCCTGCCCCACAC
12-YGGGAAWTTCCCR	STREME-12	control_DHS_S_433::chr1:20494340-20494540	141	154	-	10.803	2.73e-05	0.06	TTGGCATTTCCCT
14-GATGCCAAS	STREME-14	control_DHS_S_433::chr1:20494340-20494540	146	155	+	10.9857	6.08e-05	0.115	AATGCCAAG
52-CTCRGCCTCCCAAA	STREME-52	control_DHS_S_433::chr1:20494340-20494540	112	126	+	8.64045	2.04e-05	0.522	CTCAGCCTCACGTG
14-GATGCCAAS	STREME-14	control_DHS_S_433::chr1:20494340-20494540	161	170	-	14.5714	9.34e-06	0.0573	GATGCCAGC
49-ATTTCATTCCATTC	STREME-49	control_DHS_S_4353::chr10:21727460-21727660	148	162	-	10.9277	6.49e-06	0.00897	CTTTCATTCCTTTC
5-ACACCTGTC	STREME-5	control_DHS_S_4353::chr10:21727460-21727660	56	65	+	12.0656	3.61e-05	0.0512	ACAGCTGTG
45-AATAGAATGGAATG	STREME-45	control_DHS_S_4353::chr10:21727460-21727660	144	158	+	16.622	4.78e-07	0.00189	AATTGAAAGGAATG
80-AATCACDGC	STREME-80	control_DHS_S_4353::chr10:21727460-21727660	59	68	-	15.8989	1.14e-05	0.0287	AATCACAGC
68-AATRCATTCCA	STREME-68	control_DHS_S_4353::chr10:21727460-21727660	167	178	+	3.91837	8.43e-05	0.411	AACATAATCCA
35-ATTCCTTTCCTTTC	STREME-35	control_DHS_S_4353::chr10:21727460-21727660	143	157	-	9.6	4.94e-05	0.0385	ATTCCTTTCAATTT
35-ATTCCTTTCCTTTC	STREME-35	control_DHS_S_4353::chr10:21727460-21727660	148	162	-	10.097	3.3e-05	0.0301	CTTTCATTCCTTTC
2-GCHGTGATTTAY	STREME-2	control_DHS_S_4353::chr10:21727460-21727660	59	71	+	16.8852	1.7e-06	0.00974	GCTGTGATTCAT
5-ACACCTGTC	STREME-5	control_DHS_S_4353::chr10:21727460-21727660	55	64	-	12.0656	3.61e-05	0.0512	ACAGCTGTG
41-GMGATAAS	STREME-41	control_DHS_S_4353::chr10:21727460-21727660	30	38	+	3.45122	9.77e-05	0.232	GTGATAAG
59-TATATGGTCTAAAAA	STREME-59	control_DHS_S_4353::chr10:21727460-21727660	132	147	+	4.43333	6.05e-05	1.0	TCTGTGCTGTAAAAT
19-AAGATGCTAW	STREME-19	control_DHS_S_4356::chr10:22251750-22251950	157	167	+	10.7143	9e-05	0.157	GAGATGCTTG
71-CAAAAAAAAAAAAAA	STREME-71	control_DHS_S_4356::chr10:22251750-22251950	7	22	+	0.475248	6.6e-05	0.316	AAAACAAAAAGAGAA
71-CAAAAAAAAAAAAAA	STREME-71	control_DHS_S_4356::chr10:22251750-22251950	6	21	+	0.128713	7.45e-05	0.33	TAAAACAAAAAGAGA
17-WAGATAAG	STREME-17	control_DHS_S_4356::chr10:22251750-22251950	173	181	+	12.75	6.53e-05	0.208	AAGATAAC
62-CCCCDCCCCCMCC	STREME-62	control_DHS_S_4357::chr10:22252420-22252620	21	34	-	10.1579	6e-05	0.213	CCCCGCCCGGGCC
62-CCCCDCCCCCMCC	STREME-62	control_DHS_S_4357::chr10:22252420-22252620	103	116	+	10.4211	5.37e-05	0.207	CCCCGCGCTCCTC
61-CCCKGGCAC	STREME-61	control_DHS_S_4357::chr10:22252420-22252620	20	29	-	7.57303	7.07e-05	0.188	CCCGGGCCC
33-RCCACRCCC	STREME-33	control_DHS_S_4357::chr10:22252420-22252620	58	67	-	4.44737	9.85e-05	0.33	GCCGCGCCC
61-CCCKGGCAC	STREME-61	control_DHS_S_4357::chr10:22252420-22252620	55	64	+	7.57303	7.07e-05	0.188	CCCGGGCGC
62-CCCCDCCCCCMCC	STREME-62	control_DHS_S_4357::chr10:22252420-22252620	67	80	+	17.1974	8.27e-07	0.0517	CCCCTCCCCGGCC
62-CCCCDCCCCCMCC	STREME-62	control_DHS_S_4362::chr10:22321810-22322010	77	90	+	9.73684	7.29e-05	0.225	GCCCTCCCCGCGC
62-CCCCDCCCCCMCC	STREME-62	control_DHS_S_4362::chr10:22321810-22322010	46	59	+	10.0263	6.38e-05	0.217	GCCCGCCCCGCGC
62-CCCCDCCCCCMCC	STREME-62	control_DHS_S_4362::chr10:22321810-22322010	51	64	+	10.9342	4.18e-05	0.189	CCCCGCGCCTGCC
62-CCCCDCCCCCMCC	STREME-62	control_DHS_S_4362::chr10:22321810-22322010	73	86	+	13.2105	1.28e-05	0.126	CGCCGCCCTCCCC
62-CCCCDCCCCCMCC	STREME-62	control_DHS_S_4362::chr10:22321810-22322010	25	38	+	10.5789	4.98e-05	0.201	CCCGGCCCCGCGC
62-CCCCDCCCCCMCC	STREME-62	control_DHS_S_4362::chr10:22321810-22322010	37	50	+	12.8947	1.51e-05	0.133	CCCCGCGCCGCCC
62-CCCCDCCCCCMCC	STREME-62	control_DHS_S_4362::chr10:22321810-22322010	30	43	+	13.3947	1.16e-05	0.123	CCCCGCGCCCCGC
71-CAAAAAAAAAAAAAA	STREME-71	control_DHS_S_4364::chr10:22340020-22340220	163	178	-	-0.683168	9.49e-05	0.378	TTGAAAAAAAAAAAT
53-GTTGGCAC	STREME-53	control_DHS_S_4364::chr10:22340020-22340220	55	63	-	10.4242	7.14e-05	0.415	GGTGGCAC
19-AAGATGCTAW	STREME-19	control_DHS_S_4364::chr10:22340020-22340220	25	35	-	10.7143	9e-05	0.157	GAGATGCTTG
71-CAAAAAAAAAAAAAA	STREME-71	control_DHS_S_4364::chr10:22340020-22340220	162	177	-	2.10891	4.39e-05	0.244	TGAAAAAAAAAAATA
71-CAAAAAAAAAAAAAA	STREME-71	control_DHS_S_4364::chr10:22340020-22340220	164	179	-	-0.683168	9.49e-05	0.378	TTTGAAAAAAAAAAA
71-CAAAAAAAAAAAAAA	STREME-71	control_DHS_S_4364::chr10:22340020-22340220	161	176	-	3.73267	2.77e-05	0.18	GAAAAAAAAAAATAG
48-AAAGGAATGGAAT	STREME-48	control_DHS_S_4374::chr10:22683960-22684160	77	90	-	10.1951	1.48e-05	0.02	AAAGTAATGGGCT
72-TTAGCATGCTAAAAG	STREME-72	control_DHS_S_4374::chr10:22683960-22684160	152	167	-	4.39796	7.04e-05	1.0	TTGGCATACTAAATT
14-GATGCCAAS	STREME-14	control_DHS_S_4374::chr10:22683960-22684160	159	168	+	11.7	4.32e-05	0.0922	TATGCCAAC
11-WTTTCCCGCCAAWW	STREME-11	control_DHS_S_4374::chr10:22683960-22684160	108	122	+	8.42424	7.38e-05	0.171	TTTTCCCCCCCTTA
62-CCCCDCCCCCMCC	STREME-62	control_DHS_S_4374::chr10:22683960-22684160	170	183	+	9.13158	9.72e-05	0.249	CCCCACTCACAGT
37-YKGGTACCMR	STREME-37	control_DHS_S_4379::chr10:23096330-23096530	77	87	-	8.98684	6.26e-05	0.246	CAGGTACCCA
43-GGGAGGAACCCTCA	STREME-43	control_DHS_S_4379::chr10:23096330-23096530	2	16	-	4.61798	6.88e-05	0.677	GAGAGAGACACACA
46-ACCTGGCAC	STREME-46	control_DHS_S_4379::chr10:23096330-23096530	127	136	-	12.1939	4.06e-05	0.185	AGCTGGCAC
37-YKGGTACCMR	STREME-37	control_DHS_S_4379::chr10:23096330-23096530	77	87	+	8.98684	6.26e-05	0.246	TGGGTACCTG
53-GTTGGCAC	STREME-53	control_DHS_S_4379::chr10:23096330-23096530	127	135	-	10.4242	7.14e-05	0.415	GCTGGCAC
58-GAAAYCGAAACTR	STREME-58	control_DHS_S_4382::chr10:23111070-23111270	116	129	-	6.31707	4.87e-05	0.648	AAAATCGATGCTA
56-GATGCATCCC	STREME-56	control_DHS_S_4382::chr10:23111070-23111270	163	173	+	10.4024	4.31e-05	0.274	GATGCATTCA
14-GATGCCAAS	STREME-14	control_DHS_S_4382::chr10:23111070-23111270	174	183	-	12.5	3.04e-05	0.0762	CATGCCAAC
36-GCACAGATTKSA	STREME-36	control_DHS_S_4382::chr10:23111070-23111270	32	44	-	5.55056	5.62e-05	0.288	GCCCAGACTGCT
52-CTCRGCCTCCCAAA	STREME-52	control_DHS_S_4382::chr10:23111070-23111270	95	109	-	4.37079	8.28e-05	0.691	CTCATCCTTGCAGG
70-CAAAGTCCA	STREME-70	control_DHS_S_4382::chr10:23111070-23111270	23	32	-	11.8909	3.71e-05	0.129	CAAAGCCCA
3-GGTYCAAAGTCCAHH	STREME-3	control_DHS_S_4382::chr10:23111070-23111270	21	36	-	5.93939	9.58e-05	0.146	TGCTCAAAGCCCAGA
3-GGTYCAAAGTCCAHH	STREME-3	control_DHS_S_4382::chr10:23111070-23111270	148	163	-	7.89394	5.14e-05	0.0925	CGGGCAAAGGCCTGC
67-CTATGTACACA	STREME-67	control_DHS_S_4385::chr10:23408700-23408900	137	148	+	7.90909	8.56e-05	0.865	CTTGGTACACA
14-GATGCCAAS	STREME-14	control_DHS_S_4385::chr10:23408700-23408900	88	97	-	12.5	3.04e-05	0.0762	CATGCCAAC
76-GGCTGGAGTGCAGTG	STREME-76	control_DHS_S_4385::chr10:23408700-23408900	9	24	-	4.96629	2.97e-05	0.0478	GGTTAGAGTGATATG
64-TSATTATATGCTAAA	STREME-64	control_DHS_S_4385::chr10:23408700-23408900	88	103	-	5.07865	2.79e-05	0.835	TGACTGCATGCCAAC
73-GTTAATGATTAA	STREME-73	control_DHS_S_4391::chr10:24209490-24209690	81	93	-	7.55102	6.83e-05	0.0697	GGAAATGATTAA
40-CACTCCCACCAG	STREME-40	control_DHS_S_4391::chr10:24209490-24209690	86	98	+	3.82022	9.88e-05	0.638	CATTTCCCCCCG
76-GGCTGGAGTGCAGTG	STREME-76	control_DHS_S_4391::chr10:24209490-24209690	94	109	-	3.58427	4.58e-05	0.0638	GGCTGGAGCCCCGGG
1-RGTTAATSATTAACY	STREME-1	control_DHS_S_4391::chr10:24209490-24209690	79	94	-	7.15556	8.75e-05	0.0734	GGGAAATGATTAAAA
29-ATTTCCGGC	STREME-29	control_DHS_S_4391::chr10:24209490-24209690	87	96	+	11.1951	4.95e-05	0.279	ATTTCCCCC
1-RGTTAATSATTAACY	STREME-1	control_DHS_S_4391::chr10:24209490-24209690	79	94	+	7.15556	8.75e-05	0.0734	TTTTAATCATTTCCC
13-DTGCACCTGC	STREME-13	control_DHS_S_4391::chr10:24209490-24209690	186	196	-	3.51429	8.54e-05	0.109	ATGCATCTGC
72-TTAGCATGCTAAAAG	STREME-72	control_DHS_S_4408::chr10:25014680-25014880	88	103	-	7.58163	2.34e-05	0.831	TTAGCATATCAACAT
48-AAAGGAATGGAAT	STREME-48	control_DHS_S_4408::chr10:25014680-25014880	62	75	-	4.81707	9.59e-05	0.076	AGAGGAATGTAAA
64-TSATTATATGCTAAA	STREME-64	control_DHS_S_4408::chr10:25014680-25014880	89	104	+	16.809	4.1e-07	0.0428	TGTTGATATGCTAAT
6-KATGASTCATM	STREME-6	control_DHS_S_4426::chr10:27192380-27192580	81	92	+	12.1746	4.13e-05	0.124	GCTGAGTCACA
82-CTYGAACTCCTGRSC	STREME-82	control_DHS_S_4426::chr10:27192380-27192580	51	66	-	6.81633	2.23e-05	0.484	CCCATTCTCCTGACC
6-KATGASTCATM	STREME-6	control_DHS_S_4426::chr10:27192380-27192580	102	113	-	11.9048	5.62e-05	0.134	CGTGACTCACA
6-KATGASTCATM	STREME-6	control_DHS_S_4426::chr10:27192380-27192580	81	92	-	12.1746	4.13e-05	0.124	TGTGACTCAGC
6-KATGASTCATM	STREME-6	control_DHS_S_4426::chr10:27192380-27192580	102	113	+	11.9048	5.62e-05	0.134	TGTGAGTCACG
61-CCCKGGCAC	STREME-61	control_DHS_S_4429::chr10:27241340-27241540	48	57	+	8.24719	1.18e-05	0.183	CCCTGGCCC
7-CCGTCGARG	STREME-7	control_DHS_S_4429::chr10:27241340-27241540	63	72	-	9.75758	6.94e-05	0.161	CTGTCGAAG
61-CCCKGGCAC	STREME-61	control_DHS_S_4432::chr10:27243210-27243410	138	147	-	8.06742	1.4e-05	0.183	CCCTGGCTC
14-GATGCCAAS	STREME-14	control_DHS_S_4432::chr10:27243210-27243410	55	64	+	10.5	7.3e-05	0.117	CATGCCCAC
44-GATGCTCR	STREME-44	control_DHS_S_4432::chr10:27243210-27243410	18	26	+	5.52809	5.35e-05	0.18	GATGCTCT
59-TATATGGTCTAAAAA	STREME-59	control_DHS_S_4451::chr10:29535322-29535522	184	199	-	4.67778	5.61e-05	1.0	CATGTGGTTTTAAAA
62-CCCCDCCCCCMCC	STREME-62	control_DHS_S_4451::chr10:29535322-29535522	138	151	+	12.2237	2.1e-05	0.146	CCCTGCCCCCAGT
20-GATCAAAGGKC	STREME-20	control_DHS_S_4451::chr10:29535322-29535522	91	102	-	10.0526	3.84e-05	0.19	GGACAAAGCTC
47-AAACAAACAAA	STREME-47	control_DHS_S_4451::chr10:29535322-29535522	175	186	-	16.9036	1.56e-06	0.166	AAGCAAACAAA
71-CAAAAAAAAAAAAAA	STREME-71	control_DHS_S_4451::chr10:29535322-29535522	174	189	-	4.71287	2.15e-05	0.152	TAAAAGCAAACAAAA
20-GATCAAAGGKC	STREME-20	control_DHS_S_4451::chr10:29535322-29535522	59	70	+	8.35526	6.83e-05	0.261	GAACAAAGTGA
62-CCCCDCCCCCMCC	STREME-62	control_DHS_S_4451::chr10:29535322-29535522	133	146	+	9.34211	8.78e-05	0.241	CCTCTCCCTGCCC
68-AATRCATTCCA	STREME-68	control_DHS_S_4451::chr10:29535322-29535522	9	20	-	8.77551	2.56e-05	0.164	CACGCATTCCA
81-TGGGCAAACA	STREME-81	control_DHS_S_4451::chr10:29535322-29535522	177	187	-	8.77528	9.1e-05	0.62	AAAGCAAACA
56-GATGCATCCC	STREME-56	control_DHS_S_4458::chr10:29688190-29688390	31	41	-	9.42683	6.02e-05	0.331	GAAGCATCCA
3-GGTYCAAAGTCCAHH	STREME-3	control_DHS_S_4458::chr10:29688190-29688390	136	151	+	7.75758	5.38e-05	0.0958	AAGCCAAAGGTCACC
44-GATGCTCR	STREME-44	control_DHS_S_4458::chr10:29688190-29688390	169	177	+	5.7191	3.88e-05	0.175	GATGCTCC
33-RCCACRCCC	STREME-33	control_DHS_S_4458::chr10:29688190-29688390	180	189	-	4.55263	9.54e-05	0.33	GCCACACTC
61-CCCKGGCAC	STREME-61	control_DHS_S_4458::chr10:29688190-29688390	184	193	-	7.96629	2.96e-05	0.183	CCCTGCCAC
44-GATGCTCR	STREME-44	control_DHS_S_4464::chr10:29811760-29811960	23	31	-	15.382	1.47e-05	0.136	GATGCTCA
59-TATATGGTCTAAAAA	STREME-59	control_DHS_S_4464::chr10:29811760-29811960	99	114	-	3.56667	7.91e-05	1.0	CACATGGTTTACAAA
19-AAGATGCTAW	STREME-19	control_DHS_S_4464::chr10:29811760-29811960	23	33	-	11.4429	6.27e-05	0.149	TAGATGCTCA
69-CATTCCATTCGAGTC	STREME-69	control_DHS_S_4464::chr10:29811760-29811960	124	139	+	1.69663	2.84e-05	0.0324	CAGTTTGTTTGAGTC
61-CCCKGGCAC	STREME-61	control_DHS_S_4466::chr10:29841825-29842025	60	69	+	7.39326	7.25e-05	0.191	CCCGGGCTC
24-GTTRTGTAAC	STREME-24	control_DHS_S_4466::chr10:29841825-29842025	91	101	-	8.5	8.15e-05	0.627	GCTGTGTAAG
33-RCCACRCCC	STREME-33	control_DHS_S_4466::chr10:29841825-29842025	43	52	-	4.55263	9.54e-05	0.33	GCCACAACC
47-AAACAAACAAA	STREME-47	control_DHS_S_4466::chr10:29841825-29842025	121	132	-	9.54217	8.59e-05	0.711	AACGAAACAGA
65-GATTGGAATGGA	STREME-65	control_DHS_S_4468::chr10:29849359-29849559	48	60	+	3.79592	8.38e-05	0.0706	CATTGGAATGGG
26-GACCTTGAMCY	STREME-26	control_DHS_S_4468::chr10:29849359-29849559	158	169	-	5.63158	5.75e-05	0.168	GACCGTGAGCC
69-CATTCCATTCGAGTC	STREME-69	control_DHS_S_4468::chr10:29849359-29849559	43	58	+	-1.60674	6.52e-05	0.0657	CCATCCATTGGAATG
77-AATGGAATCAACH	STREME-77	control_DHS_S_4468::chr10:29849359-29849559	54	67	+	6.95506	3.24e-05	0.241	AATGGGGTCTACC
36-GCACAGATTKSA	STREME-36	control_DHS_S_4468::chr10:29849359-29849559	108	120	+	6.82022	3.6e-05	0.236	GCTCAAATTGGA
61-CCCKGGCAC	STREME-61	control_DHS_S_4468::chr10:29849359-29849559	154	163	+	8.06742	1.4e-05	0.183	CCCTGGCTC
63-GCCTGTAATCCCAGC	STREME-63	control_DHS_S_4468::chr10:29849359-29849559	129	144	+	6.0	2.16e-05	0.533	TCCTATAGGCACAGC
76-GGCTGGAGTGCAGTG	STREME-76	control_DHS_S_4468::chr10:29849359-29849559	170	185	-	9.44944	6.3e-06	0.0478	AGCTAGAGTGTGGTG
27-ATCAACCCGAGTGGA	STREME-27	control_DHS_S_4468::chr10:29849359-29849559	60	75	+	7.79268	1.56e-05	0.136	GTCTACCAGTGTGGA
48-AAAGGAATGGAAT	STREME-48	control_DHS_S_4468::chr10:29849359-29849559	17	30	+	6.40244	5.66e-05	0.05	AAACAAATGGAAA
61-CCCKGGCAC	STREME-61	control_DHS_S_4473::chr10:30058890-30059090	59	68	+	7.29213	8.54e-05	0.211	CCCGGGCAG
62-CCCCDCCCCCMCC	STREME-62	control_DHS_S_4473::chr10:30058890-30059090	23	36	-	12.5395	1.78e-05	0.136	CCCCGCTCCCGCT
62-CCCCDCCCCCMCC	STREME-62	control_DHS_S_4473::chr10:30058890-30059090	163	176	-	12.2368	2.08e-05	0.145	CCCCTCCCGCGCC
28-AGCCGTCGR	STREME-28	control_DHS_S_4473::chr10:30058890-30059090	70	79	-	11.0789	7.48e-05	0.202	GGCCGTCTG
36-GCACAGATTKSA	STREME-36	control_DHS_S_4473::chr10:30058890-30059090	146	158	-	6.88764	3.49e-05	0.231	GCCCAGATCTCG
53-GTTGGCAC	STREME-53	control_DHS_S_44::chr1:1832240-1832440	89	97	-	10.4242	7.14e-05	0.415	GTCGGCAC
52-CTCRGCCTCCCAAA	STREME-52	control_DHS_S_44::chr1:1832240-1832440	23	37	+	7.34831	3.21e-05	0.582	CTCAGTCCCCCAGA
28-AGCCGTCGR	STREME-28	control_DHS_S_44::chr1:1832240-1832440	92	101	-	10.8289	7.75e-05	0.207	TGACGTCGG
61-CCCKGGCAC	STREME-61	control_DHS_S_4515::chr10:31940389-31940589	101	110	+	7.78652	6.77e-05	0.183	CACTGGCAC
14-GATGCCAAS	STREME-14	control_DHS_S_4515::chr10:31940389-31940589	137	146	+	14.5714	9.34e-06	0.0573	GATGCCAGC
73-GTTAATGATTAA	STREME-73	control_DHS_S_4515::chr10:31940389-31940589	144	156	+	8.89796	3.38e-05	0.037	GCTAATGCTTAA
19-AAGATGCTAW	STREME-19	control_DHS_S_4521::chr10:32056989-32057189	123	133	-	12.5714	3.65e-05	0.131	GAGATGCTGT
31-ATTCCTTAAGA	STREME-31	control_DHS_S_4521::chr10:32056989-32057189	44	55	-	17.5395	9.78e-07	0.053	ATTCCTTAGGA
62-CCCCDCCCCCMCC	STREME-62	control_DHS_S_4521::chr10:32056989-32057189	87	100	-	14.0526	7.66e-06	0.106	CCCCTCCTCACCC
62-CCCCDCCCCCMCC	STREME-62	control_DHS_S_4521::chr10:32056989-32057189	93	106	-	10.1842	5.93e-05	0.213	CTCTTCCCCCTCC
71-CAAAAAAAAAAAAAA	STREME-71	control_DHS_S_4521::chr10:32056989-32057189	20	35	+	0.386139	6.78e-05	0.319	AATAAGAAAGAAAAA
8-AAGGATGCTC	STREME-8	control_DHS_S_4521::chr10:32056989-32057189	124	134	-	9.98485	6.72e-05	0.117	AGAGATGCTG
62-CCCCDCCCCCMCC	STREME-62	control_DHS_S_4521::chr10:32056989-32057189	176	189	+	10.8947	4.27e-05	0.19	CGCCGCCCCCACG
63-GCCTGTAATCCCAGC	STREME-63	control_DHS_S_4521::chr10:32056989-32057189	130	145	+	3.56667	4.63e-05	0.7	CTCTGTCACTCCAGC
43-GGGAGGAACCCTCA	STREME-43	control_DHS_S_4521::chr10:32056989-32057189	98	112	+	18.6966	1.97e-07	0.0221	GGGAAGAGCCCTCA
82-CTYGAACTCCTGRSC	STREME-82	control_DHS_S_452::chr1:21150080-21150280	152	167	-	7.90816	1.52e-05	0.434	CTTGCCGTCCTGGCT
82-CTYGAACTCCTGRSC	STREME-82	control_DHS_S_452::chr1:21150080-21150280	41	56	+	2.04082	9.59e-05	0.621	CTTCCCCTCCTGCTT
23-GGCGGGAA	STREME-23	control_DHS_S_452::chr1:21150080-21150280	91	99	-	5.46067	8.55e-05	0.197	GGCGGGCA
26-GACCTTGAMCY	STREME-26	control_DHS_S_4537::chr10:32958680-32958880	94	105	+	5.63158	5.75e-05	0.168	GACCGTGAGCC
61-CCCKGGCAC	STREME-61	control_DHS_S_4537::chr10:32958680-32958880	41	50	-	7.39326	7.25e-05	0.191	CCCGGGCTC
82-CTYGAACTCCTGRSC	STREME-82	control_DHS_S_4537::chr10:32958680-32958880	43	58	-	3.39796	6.29e-05	0.592	CAGGATCTCCCGGGC
64-TSATTATATGCTAAA	STREME-64	control_DHS_S_4538::chr10:32959145-32959345	73	88	+	0.808989	9.22e-05	1.0	TTAGTATATGCTACT
43-GGGAGGAACCCTCA	STREME-43	control_DHS_S_4538::chr10:32959145-32959345	119	133	-	6.88764	3.37e-05	0.585	AAGCGGAACCCACA
40-CACTCCCACCAG	STREME-40	control_DHS_S_4549::chr10:33211592-33211792	179	191	-	4.20225	8.69e-05	0.634	CACTCCCACTCT
30-AGGTGTGAAV	STREME-30	control_DHS_S_4549::chr10:33211592-33211792	72	82	-	6.63415	4.41e-05	0.203	AGATGTGAAG
9-ATGCCAGGCDR	STREME-9	control_DHS_S_4549::chr10:33211592-33211792	105	116	-	4.65152	2.31e-05	0.0455	AAGCCAGGCTG
62-CCCCDCCCCCMCC	STREME-62	control_DHS_S_4549::chr10:33211592-33211792	82	95	-	10.0263	6.38e-05	0.217	TCCCACTCCCTCC
40-CACTCCCACCAG	STREME-40	control_DHS_S_4549::chr10:33211592-33211792	80	92	-	13.764	3.33e-06	0.24	CACTCCCTCCAG
43-GGGAGGAACCCTCA	STREME-43	control_DHS_S_4550::chr10:33217120-33217320	99	113	+	10.7528	7.7e-06	0.333	GAGCAGAACCGTCA
8-AAGGATGCTC	STREME-8	control_DHS_S_4550::chr10:33217120-33217320	177	187	+	10.1061	6.34e-05	0.112	AGTGATGCCC
76-GGCTGGAGTGCAGTG	STREME-76	control_DHS_S_4550::chr10:33217120-33217320	145	160	+	2.68539	6.14e-05	0.0807	GGCTGGGGCACAGTT
41-GMGATAAS	STREME-41	control_DHS_S_4551::chr10:33234850-33235050	33	41	+	14.2805	1.79e-05	0.108	GAGATAAG
4-CCTTATCTST	STREME-4	control_DHS_S_4551::chr10:33234850-33235050	32	42	-	12.5902	3.82e-05	0.0918	CCTTATCTCA
65-GATTGGAATGGA	STREME-65	control_DHS_S_4552::chr10:33235616-33235816	27	39	-	7.93878	2.22e-05	0.0289	GAGAGGAATGTA
59-TATATGGTCTAAAAA	STREME-59	control_DHS_S_4552::chr10:33235616-33235816	128	143	+	6.64444	3.02e-05	1.0	TATACACTCTGAAAT
69-CATTCCATTCGAGTC	STREME-69	control_DHS_S_4552::chr10:33235616-33235816	184	199	-	1.01124	3.36e-05	0.0368	CATTCTCTTTGACTC
50-TGATAACA	STREME-50	control_DHS_S_4552::chr10:33235616-33235816	87	95	+	15.0112	2.18e-05	0.442	TGATAACA
48-AAAGGAATGGAAT	STREME-48	control_DHS_S_4552::chr10:33235616-33235816	25	38	-	4.81707	9.59e-05	0.076	AGAGGAATGTAAA
49-ATTTCATTCCATTC	STREME-49	control_DHS_S_4552::chr10:33235616-33235816	25	39	+	5.42169	3.7e-05	0.035	TTTACATTCCTCTC
73-GTTAATGATTAA	STREME-73	control_DHS_S_4553::chr10:33260750-33260950	71	83	+	7.40816	7.44e-05	0.0742	GTTTATGATAAA
69-CATTCCATTCGAGTC	STREME-69	control_DHS_S_4553::chr10:33260750-33260950	18	33	+	1.57303	2.94e-05	0.0335	AAGTCAATTTGAATC
78-CATTCCATGCCA	STREME-78	control_DHS_S_4553::chr10:33260750-33260950	114	126	+	7.33333	5.04e-05	0.0392	CCTTCCACGCCT
8-AAGGATGCTC	STREME-8	control_DHS_S_4554::chr10:33272094-33272294	76	86	+	9.0303	8.93e-05	0.133	AACGATGCTA
61-CCCKGGCAC	STREME-61	control_DHS_S_4554::chr10:33272094-33272294	25	34	-	7.29213	8.54e-05	0.211	CCCGGGCAG
19-AAGATGCTAW	STREME-19	control_DHS_S_4554::chr10:33272094-33272294	77	87	+	11.1857	6.82e-05	0.151	ACGATGCTAT
55-ATGASTCAT	STREME-55	control_DHS_S_4554::chr10:33272094-33272294	38	47	+	11.1446	9.4e-05	0.275	ATGACTTAT
21-AATATTTRCHYAG	STREME-21	control_DHS_S_4554::chr10:33272094-33272294	44	57	+	12.3158	1.8e-05	0.204	TATGTTTACATAA
53-GTTGGCAC	STREME-53	control_DHS_S_4554::chr10:33272094-33272294	156	164	-	10.4242	7.14e-05	0.415	GCTGGCAC
46-ACCTGGCAC	STREME-46	control_DHS_S_4554::chr10:33272094-33272294	156	165	-	12.1939	4.06e-05	0.185	AGCTGGCAC
55-ATGASTCAT	STREME-55	control_DHS_S_4554::chr10:33272094-33272294	38	47	-	11.1446	9.4e-05	0.275	ATAAGTCAT
62-CCCCDCCCCCMCC	STREME-62	control_DHS_S_4559::chr10:33334230-33334430	141	154	+	11.2237	3.6e-05	0.182	CCCCTCTCCATTC
62-CCCCDCCCCCMCC	STREME-62	control_DHS_S_4559::chr10:33334230-33334430	95	108	-	11.0789	3.87e-05	0.185	CCTCGCCCCGGCC
82-CTYGAACTCCTGRSC	STREME-82	control_DHS_S_4559::chr10:33334230-33334430	178	193	-	4.13265	4.98e-05	0.57	CTCGTTCTCCCGCGT
23-GGCGGGAA	STREME-23	control_DHS_S_4559::chr10:33334230-33334430	22	30	+	5.46067	8.55e-05	0.197	GGCGGGCA
62-CCCCDCCCCCMCC	STREME-62	control_DHS_S_455::chr1:21176550-21176750	35	48	+	9.88158	6.83e-05	0.221	CGCCGCCTCCGCC
62-CCCCDCCCCCMCC	STREME-62	control_DHS_S_455::chr1:21176550-21176750	142	155	-	9.59211	7.8e-05	0.231	TCCTGCCCCCGCC
82-CTYGAACTCCTGRSC	STREME-82	control_DHS_S_455::chr1:21176550-21176750	147	162	-	6.9898	2.1e-05	0.476	CTCCGCCTCCTGCCC
62-CCCCDCCCCCMCC	STREME-62	control_DHS_S_455::chr1:21176550-21176750	126	139	-	9.40789	8.49e-05	0.238	TCCGGCCCCCCCC
28-AGCCGTCGR	STREME-28	control_DHS_S_455::chr1:21176550-21176750	13	22	-	10.3289	8.49e-05	0.22	CGGCGTCGG
62-CCCCDCCCCCMCC	STREME-62	control_DHS_S_4562::chr10:33335400-33335600	36	49	-	13.9211	8.46e-06	0.11	CCCCTCCTCGCCC
82-CTYGAACTCCTGRSC	STREME-82	control_DHS_S_4562::chr10:33335400-33335600	55	70	-	5.67347	3.19e-05	0.523	CTCCCACTCCAGCCC
61-CCCKGGCAC	STREME-61	control_DHS_S_4562::chr10:33335400-33335600	171	180	+	8.24719	1.18e-05	0.183	CCCTGGCCC
76-GGCTGGAGTGCAGTG	STREME-76	control_DHS_S_4562::chr10:33335400-33335600	56	71	+	10.8652	3.95e-06	0.043	GGCTGGAGTGGGAGC
82-CTYGAACTCCTGRSC	STREME-82	control_DHS_S_4562::chr10:33335400-33335600	28	43	-	1.89796	9.98e-05	0.621	CTCGCCCTCCAGCTC
62-CCCCDCCCCCMCC	STREME-62	control_DHS_S_4562::chr10:33335400-33335600	82	95	-	11.6053	2.95e-05	0.168	CCCCTCGCCCGGC
76-GGCTGGAGTGCAGTG	STREME-76	control_DHS_S_4562::chr10:33335400-33335600	29	44	+	9.76404	5.51e-06	0.0478	AGCTGGAGGGCGAGG
40-CACTCCCACCAG	STREME-40	control_DHS_S_4562::chr10:33335400-33335600	31	43	-	5.06742	6.13e-05	0.631	CTCGCCCTCCAG
30-AGGTGTGAAV	STREME-30	control_DHS_S_4562::chr10:33335400-33335600	109	119	+	7.04878	2.19e-05	0.173	TGGTGTGAAG
62-CCCCDCCCCCMCC	STREME-62	control_DHS_S_4562::chr10:33335400-33335600	19	32	+	9.43421	8.39e-05	0.237	CCCTGCCCAGAGC
62-CCCCDCCCCCMCC	STREME-62	control_DHS_S_4563::chr10:33335720-33335920	2	15	+	12.2368	2.08e-05	0.145	CCCGACCCCGCCC
62-CCCCDCCCCCMCC	STREME-62	control_DHS_S_4563::chr10:33335720-33335920	36	49	-	11.8816	2.52e-05	0.157	CCCCTCCCTAGCA
62-CCCCDCCCCCMCC	STREME-62	control_DHS_S_4563::chr10:33335720-33335920	41	54	-	15.0789	3.97e-06	0.0819	CCACACCCCTCCC
33-RCCACRCCC	STREME-33	control_DHS_S_4563::chr10:33335720-33335920	46	55	-	5.32895	4e-05	0.231	TCCACACCC
62-CCCCDCCCCCMCC	STREME-62	control_DHS_S_4563::chr10:33335720-33335920	110	123	-	19.5658	9.43e-08	0.0271	CCCCTCCCCCGCC
61-CCCKGGCAC	STREME-61	control_DHS_S_4563::chr10:33335720-33335920	35	44	-	7.78652	6.77e-05	0.183	CCCTAGCAC
62-CCCCDCCCCCMCC	STREME-62	control_DHS_S_4563::chr10:33335720-33335920	7	20	+	13.5658	1.05e-05	0.119	CCCCGCCCAACCT
61-CCCKGGCAC	STREME-61	control_DHS_S_4563::chr10:33335720-33335920	154	163	+	7.29213	8.54e-05	0.211	CCCGGCCAC
13-DTGCACCTGC	STREME-13	control_DHS_S_4564::chr10:33336250-33336450	141	151	-	3.42857	8.8e-05	0.111	GTGCACCTCC
43-GGGAGGAACCCTCA	STREME-43	control_DHS_S_4564::chr10:33336250-33336450	140	154	+	7.31461	2.87e-05	0.56	GGGAGGTGCACCCA
23-GGCGGGAA	STREME-23	control_DHS_S_4564::chr10:33336250-33336450	24	32	+	5.46067	8.55e-05	0.197	GGCGGGCA
82-CTYGAACTCCTGRSC	STREME-82	control_DHS_S_4564::chr10:33336250-33336450	61	76	-	7.35714	1.84e-05	0.456	CGCGCAGTCCTGGCC
62-CCCCDCCCCCMCC	STREME-62	control_DHS_S_4564::chr10:33336250-33336450	22	35	-	9.17105	9.55e-05	0.248	CCCTGCCCGCCCC
58-GAAAYCGAAACTR	STREME-58	control_DHS_S_4568::chr10:34181779-34181979	32	45	+	7.42683	3.35e-05	0.553	GAAATCGCTACCG
52-CTCRGCCTCCCAAA	STREME-52	control_DHS_S_4568::chr10:34181779-34181979	154	168	+	5.86517	5.18e-05	0.627	CTCATCCTCAGAGA
70-CAAAGTCCA	STREME-70	control_DHS_S_4568::chr10:34181779-34181979	22	31	-	11.6121	7.34e-05	0.202	GAAAGTCCA
2-GCHGTGATTTAY	STREME-2	control_DHS_S_4575::chr10:34576864-34577064	106	118	+	12.5082	2.22e-05	0.037	GCACAGATTGAT
33-RCCACRCCC	STREME-33	control_DHS_S_4575::chr10:34576864-34577064	130	139	-	4.55263	9.54e-05	0.33	GCCACACTC
40-CACTCCCACCAG	STREME-40	control_DHS_S_4575::chr10:34576864-34577064	20	32	+	16.1348	6.79e-07	0.0814	CACTCCCACTAA
36-GCACAGATTKSA	STREME-36	control_DHS_S_4575::chr10:34576864-34577064	106	118	+	7.8764	2.22e-05	0.188	GCACAGATTGAT
76-GGCTGGAGTGCAGTG	STREME-76	control_DHS_S_4575::chr10:34576864-34577064	15	30	-	2.39326	6.83e-05	0.0875	AGTGGGAGTGTGATG
45-AATAGAATGGAATG	STREME-45	control_DHS_S_4575::chr10:34576864-34577064	181	195	+	4.79268	3.82e-05	0.0337	AAAACAAGGGAAAG
8-AAGGATGCTC	STREME-8	control_DHS_S_457::chr1:21220960-21221160	28	38	-	9.98485	6.72e-05	0.117	AGAGATGCTG
19-AAGATGCTAW	STREME-19	control_DHS_S_457::chr1:21220960-21221160	27	37	-	10.5	9.7e-05	0.162	GAGATGCTGC
78-CATTCCATGCCA	STREME-78	control_DHS_S_457::chr1:21220960-21221160	48	60	+	11.8727	3.13e-05	0.0289	CATTCGATTCCA
53-GTTGGCAC	STREME-53	control_DHS_S_457::chr1:21220960-21221160	166	174	-	10.4242	7.14e-05	0.415	GCTGGCAC
20-GATCAAAGGKC	STREME-20	control_DHS_S_457::chr1:21220960-21221160	63	74	+	9.10526	5.38e-05	0.233	GAACAAAGGAC
58-GAAAYCGAAACTR	STREME-58	control_DHS_S_457::chr1:21220960-21221160	46	59	-	7.76829	3.05e-05	0.526	GGAATCGAATGCA
47-AAACAAACAAA	STREME-47	control_DHS_S_458::chr1:21254600-21254800	61	72	+	11.1205	4.21e-05	0.596	GAACAAACCAA
52-CTCRGCCTCCCAAA	STREME-52	control_DHS_S_458::chr1:21254600-21254800	97	111	+	4.29213	8.49e-05	0.693	CTCAGCCTCCTGGC
82-CTYGAACTCCTGRSC	STREME-82	control_DHS_S_458::chr1:21254600-21254800	97	112	+	11.7653	3.93e-06	0.25	CTCAGCCTCCTGGCC
46-ACCTGGCAC	STREME-46	control_DHS_S_458::chr1:21254600-21254800	128	137	-	11.9818	8.03e-05	0.196	ATCTGGCAC
5-ACACCTGTC	STREME-5	control_DHS_S_458::chr1:21254600-21254800	148	157	+	11.2787	5.62e-05	0.0706	GCAGCTGTT
81-TGGGCAAACA	STREME-81	control_DHS_S_45::chr1:1832580-1832780	179	189	-	9.48315	6.65e-05	0.56	TTGGCAAACT
21-AATATTTRCHYAG	STREME-21	control_DHS_S_45::chr1:1832580-1832780	17	30	+	10.0395	4.43e-05	0.331	CATATTTGCAATG
78-CATTCCATGCCA	STREME-78	control_DHS_S_463::chr1:21274835-21275035	147	159	-	7.33333	5.04e-05	0.0392	CTTTCCCTGCCC
62-CCCCDCCCCCMCC	STREME-62	control_DHS_S_463::chr1:21274835-21275035	109	122	+	10.1974	5.9e-05	0.212	CCACTCCCAAACT
62-CCCCDCCCCCMCC	STREME-62	control_DHS_S_463::chr1:21274835-21275035	142	155	-	9.14474	9.67e-05	0.249	CCCTGCCCCATAA
40-CACTCCCACCAG	STREME-40	control_DHS_S_463::chr1:21274835-21275035	42	54	-	3.89888	9.68e-05	0.638	CACCCCCACCAT
78-CATTCCATGCCA	STREME-78	control_DHS_S_464::chr1:21290330-21290530	122	134	-	7.26667	6.41e-05	0.0469	CATCCCATCCCG
62-CCCCDCCCCCMCC	STREME-62	control_DHS_S_464::chr1:21290330-21290530	69	82	+	9.94737	6.61e-05	0.219	CCACACGCCCCGC
33-RCCACRCCC	STREME-33	control_DHS_S_464::chr1:21290330-21290530	17	26	+	4.44737	9.85e-05	0.33	GCCGCGCCC
62-CCCCDCCCCCMCC	STREME-62	control_DHS_S_464::chr1:21290330-21290530	27	40	+	13.0263	1.41e-05	0.13	CCTCACCCCCAGC
61-CCCKGGCAC	STREME-61	control_DHS_S_464::chr1:21290330-21290530	117	126	-	7.29213	8.54e-05	0.211	CCCGGCCAC
61-CCCKGGCAC	STREME-61	control_DHS_S_464::chr1:21290330-21290530	109	118	-	7.29213	8.54e-05	0.211	CCCGGGCAG
33-RCCACRCCC	STREME-33	control_DHS_S_464::chr1:21290330-21290530	68	77	+	4.72368	6.83e-05	0.288	GCCACACGC
28-AGCCGTCGR	STREME-28	control_DHS_S_464::chr1:21290330-21290530	93	102	-	10.3158	8.76e-05	0.225	AGGCGTCTG
33-RCCACRCCC	STREME-33	control_DHS_S_464::chr1:21290330-21290530	26	35	+	4.82895	5.22e-05	0.253	GCCTCACCC
82-CTYGAACTCCTGRSC	STREME-82	control_DHS_S_464::chr1:21290330-21290530	139	154	-	4.03061	5.12e-05	0.571	GTGCAACGCCTGGCC
62-CCCCDCCCCCMCC	STREME-62	control_DHS_S_464::chr1:21290330-21290530	4	17	+	11.3289	3.41e-05	0.177	CCCCGCCCTCCAG
33-RCCACRCCC	STREME-33	control_DHS_S_464::chr1:21290330-21290530	163	172	-	4.44737	9.85e-05	0.33	GCCCCGCCC
76-GGCTGGAGTGCAGTG	STREME-76	control_DHS_S_464::chr1:21290330-21290530	4	19	-	5.59551	2.42e-05	0.0478	GCCTGGAGGGCGGGG
18-CKTAAGACGTM	STREME-18	control_DHS_S_4652::chr10:43816810-43817010	155	166	+	9.62857	7.85e-05	0.385	TGGAAGACGTA
77-AATGGAATCAACH	STREME-77	control_DHS_S_4652::chr10:43816810-43817010	137	150	-	8.60674	1.73e-05	0.153	TATGGAACCAACC
41-GMGATAAS	STREME-41	control_DHS_S_4652::chr10:43816810-43817010	74	82	+	13.7439	5.04e-05	0.172	GAGATAAC
5-ACACCTGTC	STREME-5	control_DHS_S_4653::chr10:43857299-43857499	96	105	-	12.0164	4.01e-05	0.0547	ACAGCTGTT
5-ACACCTGTC	STREME-5	control_DHS_S_4653::chr10:43857299-43857499	97	106	+	12.0164	4.01e-05	0.0547	ACAGCTGTT
4-CCTTATCTST	STREME-4	control_DHS_S_4653::chr10:43857299-43857499	186	196	-	12.9672	2.86e-05	0.0848	TCTTATCTGC
76-GGCTGGAGTGCAGTG	STREME-76	control_DHS_S_4653::chr10:43857299-43857499	144	159	+	5.61798	2.4e-05	0.0478	AACTGGGGTGCTGTG
62-CCCCDCCCCCMCC	STREME-62	control_DHS_S_4654::chr10:43857660-43857860	161	174	-	10.5263	5.12e-05	0.203	ACCCTCCCCACAC
50-TGATAACA	STREME-50	control_DHS_S_4654::chr10:43857660-43857860	29	37	-	5.29213	9.01e-05	0.512	TGATAACC
80-AATCACDGC	STREME-80	control_DHS_S_4654::chr10:43857660-43857860	107	116	+	15.8989	1.14e-05	0.0287	AATCACAGC
2-GCHGTGATTTAY	STREME-2	control_DHS_S_4654::chr10:43857660-43857860	104	116	-	16.5574	2.2e-06	0.0104	GCTGTGATTCAC
35-ATTCCTTTCCTTTC	STREME-35	control_DHS_S_4655::chr10:43862850-43863050	25	39	+	9.31515	5.11e-05	0.0398	ATTCATTTACTTTA
44-GATGCTCR	STREME-44	control_DHS_S_4655::chr10:43862850-43863050	101	109	-	5.7191	3.88e-05	0.175	GATGCTCC
1-RGTTAATSATTAACY	STREME-1	control_DHS_S_4655::chr10:43862850-43863050	21	36	+	9.18889	3.79e-05	0.0341	GGTAATTCATTTACT
56-GATGCATCCC	STREME-56	control_DHS_S_4655::chr10:43862850-43863050	123	133	-	8.03659	9.4e-05	0.394	GATGCAGCCC
2-GCHGTGATTTAY	STREME-2	control_DHS_S_4655::chr10:43862850-43863050	40	52	-	13.1803	1.67e-05	0.031	GCACTGATTTCA
1-RGTTAATSATTAACY	STREME-1	control_DHS_S_4655::chr10:43862850-43863050	21	36	-	9.18889	3.79e-05	0.0341	AGTAAATGAATTACC
36-GCACAGATTKSA	STREME-36	control_DHS_S_4655::chr10:43862850-43863050	40	52	-	9.8427	1.01e-05	0.138	GCACTGATTTCA
19-AAGATGCTAW	STREME-19	control_DHS_S_4655::chr10:43862850-43863050	101	111	-	10.4857	9.79e-05	0.162	ATGATGCTCC
9-ATGCCAGGCDR	STREME-9	control_DHS_S_4656::chr10:43878460-43878660	43	54	+	2.75758	4.82e-05	0.0832	AGGCCAGGGTG
76-GGCTGGAGTGCAGTG	STREME-76	control_DHS_S_4656::chr10:43878460-43878660	37	52	+	1.70787	8.45e-05	0.0997	GACGAGAGGCCAGGG
6-KATGASTCATM	STREME-6	control_DHS_S_466::chr1:21303427-21303627	2	13	-	11.4762	7.62e-05	0.144	GATGAGTAAGC
80-AATCACDGC	STREME-80	control_DHS_S_466::chr1:21303427-21303627	117	126	-	15.8989	1.14e-05	0.0287	AATCACAGC
6-KATGASTCATM	STREME-6	control_DHS_S_466::chr1:21303427-21303627	2	13	+	11.4762	7.62e-05	0.144	GCTTACTCATC
2-GCHGTGATTTAY	STREME-2	control_DHS_S_4681::chr10:46523450-46523650	159	171	+	11.2623	3.66e-05	0.0511	GCACAGATTCAG
12-YGGGAAWTTCCCR	STREME-12	control_DHS_S_4681::chr10:46523450-46523650	122	135	-	12.7879	1.59e-05	0.0391	GTGGAATTTCCTG
12-YGGGAAWTTCCCR	STREME-12	control_DHS_S_4681::chr10:46523450-46523650	122	135	+	12.7879	1.59e-05	0.0391	CAGGAAATTCCAC
62-CCCCDCCCCCMCC	STREME-62	control_DHS_S_4681::chr10:46523450-46523650	186	199	-	10.4342	5.33e-05	0.206	CCCTTCCCTTCCC
40-CACTCCCACCAG	STREME-40	control_DHS_S_4681::chr10:46523450-46523650	136	148	-	10.0337	1.05e-05	0.386	CAGTCCCACCAC
35-ATTCCTTTCCTTTC	STREME-35	control_DHS_S_468::chr1:21308937-21309137	168	182	+	5.49091	6.74e-05	0.0511	TCTCCTTTCCCCTC
46-ACCTGGCAC	STREME-46	control_DHS_S_468::chr1:21308937-21309137	79	88	+	11.9818	8.03e-05	0.196	ATCTGGCAC
62-CCCCDCCCCCMCC	STREME-62	control_DHS_S_4704::chr10:49942187-49942387	10	23	-	13.7237	9.65e-06	0.115	CCCCGCCTCCTTC
62-CCCCDCCCCCMCC	STREME-62	control_DHS_S_4704::chr10:49942187-49942387	16	29	-	9.51316	8.09e-05	0.233	CGCTTCCCCCGCC
75-RGATGCGCATCY	STREME-75	control_DHS_S_4704::chr10:49942187-49942387	169	181	-	5.91837	3.01e-05	0.21	GGACGCGCAACT
75-RGATGCGCATCY	STREME-75	control_DHS_S_4704::chr10:49942187-49942387	169	181	+	5.91837	3.01e-05	0.21	AGTTGCGCGTCC
5-ACACCTGTC	STREME-5	control_DHS_S_4709::chr10:50594170-50594370	33	42	-	9.14754	8.22e-05	0.0844	CCAGCTGTC
68-AATRCATTCCA	STREME-68	control_DHS_S_4709::chr10:50594170-50594370	39	50	-	10.8265	1.05e-05	0.0934	AATATGTTCCA
82-CTYGAACTCCTGRSC	STREME-82	control_DHS_S_4709::chr10:50594170-50594370	112	127	-	3.59184	5.91e-05	0.589	CTTATACCCATGGGC
23-GGCGGGAA	STREME-23	control_DHS_S_4712::chr10:50623400-50623600	141	149	-	5.46067	8.55e-05	0.197	GGCGGGCA
62-CCCCDCCCCCMCC	STREME-62	control_DHS_S_4712::chr10:50623400-50623600	26	39	+	16.7105	1.32e-06	0.0619	CCCCGCCCCAACT
40-CACTCCCACCAG	STREME-40	control_DHS_S_4712::chr10:50623400-50623600	181	193	+	4.8427	6.7e-05	0.631	CACGCCCCCTCG
62-CCCCDCCCCCMCC	STREME-62	control_DHS_S_4712::chr10:50623400-50623600	61	74	+	13.3026	1.22e-05	0.126	GCCCGCCCCCTCC
76-GGCTGGAGTGCAGTG	STREME-76	control_DHS_S_4712::chr10:50623400-50623600	172	187	-	3.16854	5.26e-05	0.0711	GGCGTGAGCGCAGCC
23-GGCGGGAA	STREME-23	control_DHS_S_4712::chr10:50623400-50623600	25	33	-	5.46067	8.55e-05	0.197	GGCGGGGA
53-GTTGGCAC	STREME-53	control_DHS_S_4712::chr10:50623400-50623600	0	8	-	10.4242	7.14e-05	0.415	GTGGGCAC
5-ACACCTGTC	STREME-5	control_DHS_S_4735::chr10:52216940-52217140	105	114	-	12.0164	4.01e-05	0.0547	ACAGCTGTT
45-AATAGAATGGAATG	STREME-45	control_DHS_S_4735::chr10:52216940-52217140	55	69	-	5.52439	3.08e-05	0.0279	CATAGAATGCAATT
5-ACACCTGTC	STREME-5	control_DHS_S_4735::chr10:52216940-52217140	106	115	+	12.0164	4.01e-05	0.0547	ACAGCTGTT
62-CCCCDCCCCCMCC	STREME-62	control_DHS_S_4737::chr10:52313670-52313870	16	29	-	16.3684	1.84e-06	0.07	CCCCACCTCCCCC
1-RGTTAATSATTAACY	STREME-1	control_DHS_S_4737::chr10:52313670-52313870	96	111	-	12.3333	9.42e-06	0.00953	AGTTGCTCATTAACC
46-ACCTGGCAC	STREME-46	control_DHS_S_4737::chr10:52313670-52313870	121	130	+	12.4788	1.61e-05	0.104	ACCTGGCCC
13-DTGCACCTGC	STREME-13	control_DHS_S_4737::chr10:52313670-52313870	110	120	+	3.07143	9.91e-05	0.12	TTGCACCCGC
57-ACAGGTATGTA	STREME-57	control_DHS_S_4737::chr10:52313670-52313870	166	177	+	8.23596	9.09e-05	0.524	ACCGGTTTGTA
1-RGTTAATSATTAACY	STREME-1	control_DHS_S_4737::chr10:52313670-52313870	96	111	+	12.3333	9.42e-06	0.00953	GGTTAATGAGCAACT
62-CCCCDCCCCCMCC	STREME-62	control_DHS_S_4737::chr10:52313670-52313870	25	38	-	9.19737	9.42e-05	0.247	GCCCTCCTCCCCC
62-CCCCDCCCCCMCC	STREME-62	control_DHS_S_4737::chr10:52313670-52313870	22	35	-	16.1579	2.16e-06	0.0755	CTCCTCCCCCACC
62-CCCCDCCCCCMCC	STREME-62	control_DHS_S_4737::chr10:52313670-52313870	13	26	-	12.8553	1.53e-05	0.133	CACCTCCCCCCGC
55-ATGASTCAT	STREME-55	control_DHS_S_4749::chr10:55370140-55370340	168	177	+	15.494	9.82e-06	0.123	ATGACTCAT
71-CAAAAAAAAAAAAAA	STREME-71	control_DHS_S_4749::chr10:55370140-55370340	118	133	+	0.029703	7.81e-05	0.337	AAAAAACACAATAAA
55-ATGASTCAT	STREME-55	control_DHS_S_4749::chr10:55370140-55370340	168	177	-	15.494	9.82e-06	0.123	ATGAGTCAT
6-KATGASTCATM	STREME-6	control_DHS_S_4749::chr10:55370140-55370340	167	178	+	13.1429	1.61e-05	0.105	AATGACTCATA
30-AGGTGTGAAV	STREME-30	control_DHS_S_4749::chr10:55370140-55370340	77	87	+	6.32927	5.94e-05	0.227	AGATGTGAAC
71-CAAAAAAAAAAAAAA	STREME-71	control_DHS_S_4749::chr10:55370140-55370340	119	134	+	3.76238	2.74e-05	0.178	AAAAACACAATAAAA
71-CAAAAAAAAAAAAAA	STREME-71	control_DHS_S_4749::chr10:55370140-55370340	114	129	+	3.55446	2.97e-05	0.186	AAAGAAAAAACACAA
6-KATGASTCATM	STREME-6	control_DHS_S_4749::chr10:55370140-55370340	167	178	-	13.1429	1.61e-05	0.105	TATGAGTCATT
15-CTAWAAATAGMH	STREME-15	control_DHS_S_4750::chr10:55410650-55410850	32	44	-	12.169	2.71e-05	0.2	CCAATAATAGCC
33-RCCACRCCC	STREME-33	control_DHS_S_4750::chr10:55410650-55410850	159	168	+	5.47368	3.73e-05	0.228	GCCACTCCC
22-CAACTGTCA	STREME-22	control_DHS_S_4750::chr10:55410650-55410850	120	129	+	10.2561	8.72e-05	0.146	CAAATGTCA
58-GAAAYCGAAACTR	STREME-58	control_DHS_S_4750::chr10:55410650-55410850	57	70	-	6.64634	4.37e-05	0.63	GAAAGCAAAGCTG
62-CCCCDCCCCCMCC	STREME-62	control_DHS_S_4750::chr10:55410650-55410850	160	173	+	11.5132	3.11e-05	0.171	CCACTCCCAGTCC
81-TGGGCAAACA	STREME-81	control_DHS_S_4750::chr10:55410650-55410850	84	94	+	12.236	1.96e-05	0.382	TGAGAAAACA
47-AAACAAACAAA	STREME-47	control_DHS_S_4769::chr10:58698850-58699050	89	100	+	12.8313	1.83e-05	0.477	GAACAAATAAA
14-GATGCCAAS	STREME-14	control_DHS_S_4769::chr10:58698850-58699050	167	176	-	11.4714	5e-05	0.101	AATGCCAAC
79-TCTTATCA	STREME-79	control_DHS_S_4770::chr10:58743540-58743740	75	83	+	14.6788	2.18e-05	0.194	TCTTATCA
5-ACACCTGTC	STREME-5	control_DHS_S_4770::chr10:58743540-58743740	37	46	+	11.3279	5.29e-05	0.0671	GCAGCTGTG
16-TTCCTAGAAA	STREME-16	control_DHS_S_4770::chr10:58743540-58743740	183	193	+	10.6184	5e-05	0.228	TTCATGGAAA
72-TTAGCATGCTAAAAG	STREME-72	control_DHS_S_4770::chr10:58743540-58743740	74	89	-	10.0612	9.35e-06	0.571	CTAGCATGATAAGAC
30-AGGTGTGAAV	STREME-30	control_DHS_S_4770::chr10:58743540-58743740	39	49	+	5.5	7.66e-05	0.227	AGCTGTGAAA
40-CACTCCCACCAG	STREME-40	control_DHS_S_4771::chr10:59098930-59099130	109	121	-	8.33708	2.31e-05	0.475	CACTGCTACCAG
27-ATCAACCCGAGTGGA	STREME-27	control_DHS_S_4771::chr10:59098930-59099130	36	51	+	3.54878	7.05e-05	0.325	ATTAACCCAGATGGA
2-GCHGTGATTTAY	STREME-2	control_DHS_S_4771::chr10:59098930-59099130	55	67	+	8.85246	8.17e-05	0.0924	GAAGAGATTCAC
30-AGGTGTGAAV	STREME-30	control_DHS_S_4772::chr10:59099376-59099576	119	129	-	5.34146	8.74e-05	0.252	AGGTTTGAAA
29-ATTTCCGGC	STREME-29	control_DHS_S_4772::chr10:59099376-59099576	140	149	+	10.378	7.88e-05	0.328	ATTTCCCTC
81-TGGGCAAACA	STREME-81	control_DHS_S_4773::chr10:59099630-59099830	151	161	-	8.77528	9.1e-05	0.62	TGAGTAAACT
77-AATGGAATCAACH	STREME-77	control_DHS_S_4774::chr10:59362180-59362380	163	176	-	3.5618	8.14e-05	0.453	TCTGGAAGCAACT
72-TTAGCATGCTAAAAG	STREME-72	control_DHS_S_4802::chr10:60572940-60573140	57	72	-	7.23469	2.61e-05	0.87	CCAGCCTGCTAGAAG
52-CTCRGCCTCCCAAA	STREME-52	control_DHS_S_4802::chr10:60572940-60573140	67	81	-	12.5843	4.65e-06	0.263	TTCAGCTTCCCAGC
25-CGTCGAAGAA	STREME-25	control_DHS_S_4802::chr10:60572940-60573140	24	34	-	11.3553	6e-05	0.203	CTTCGGAGAC
35-ATTCCTTTCCTTTC	STREME-35	control_DHS_S_4802::chr10:60572940-60573140	86	100	+	5.41818	7.7e-05	0.0579	ATTGCTCTCCGTGC
20-GATCAAAGGKC	STREME-20	control_DHS_S_4802::chr10:60572940-60573140	169	180	+	7.31579	9.23e-05	0.313	GATAAAAGATC
56-GATGCATCCC	STREME-56	control_DHS_S_4802::chr10:60572940-60573140	128	138	-	10.4024	4.31e-05	0.274	GATGCATTCA
59-TATATGGTCTAAAAA	STREME-59	control_DHS_S_4802::chr10:60572940-60573140	184	199	+	2.98889	9.48e-05	1.0	TACTTGGTCTGTAAA
62-CCCCDCCCCCMCC	STREME-62	control_DHS_S_4804::chr10:60778630-60778830	174	187	-	15.8816	2.58e-06	0.0771	CCCCACCCCCACG
62-CCCCDCCCCCMCC	STREME-62	control_DHS_S_4804::chr10:60778630-60778830	168	181	-	10.1184	6.11e-05	0.214	CCCCACGCCGCCT
62-CCCCDCCCCCMCC	STREME-62	control_DHS_S_4804::chr10:60778630-60778830	76	89	-	11.6447	2.89e-05	0.167	CCCTGCCCACCGC
76-GGCTGGAGTGCAGTG	STREME-76	control_DHS_S_4804::chr10:60778630-60778830	30	45	+	6.42697	1.94e-05	0.0478	GACTGGAGGTCAGGG
62-CCCCDCCCCCMCC	STREME-62	control_DHS_S_4804::chr10:60778630-60778830	69	82	-	10.6447	4.83e-05	0.199	CACCGCCCCCCGA
33-RCCACRCCC	STREME-33	control_DHS_S_4804::chr10:60778630-60778830	98	107	-	4.72368	6.83e-05	0.288	GCCAGACCC
33-RCCACRCCC	STREME-33	control_DHS_S_4813::chr10:61662810-61663010	104	113	+	5.0	4.36e-05	0.234	GCCCCACCC
62-CCCCDCCCCCMCC	STREME-62	control_DHS_S_4813::chr10:61662810-61663010	105	118	+	12.9474	1.47e-05	0.132	CCCCACCCCAGTT
2-GCHGTGATTTAY	STREME-2	control_DHS_S_4813::chr10:61662810-61663010	147	159	+	13.1311	1.71e-05	0.0315	GCCGAGATTGCG
23-GGCGGGAA	STREME-23	control_DHS_S_4813::chr10:61662810-61663010	38	46	+	5.46067	8.55e-05	0.197	GGCGGGCA
36-GCACAGATTKSA	STREME-36	control_DHS_S_4813::chr10:61662810-61663010	147	159	+	7.76404	2.4e-05	0.196	GCCGAGATTGCG
76-GGCTGGAGTGCAGTG	STREME-76	control_DHS_S_4813::chr10:61662810-61663010	23	38	-	4.79775	3.11e-05	0.0478	GGGTAGAGGGCTGGG
80-AATCACDGC	STREME-80	control_DHS_S_4813::chr10:61662810-61663010	147	156	-	5.47191	7.49e-05	0.146	AATCTCGGC
76-GGCTGGAGTGCAGTG	STREME-76	control_DHS_S_4814::chr10:61669270-61669470	80	95	+	5.98876	2.17e-05	0.0478	TGGTGGAGTAAAATG
71-CAAAAAAAAAAAAAA	STREME-71	control_DHS_S_4815::chr10:61669524-61669724	38	53	+	0.019802	7.83e-05	0.338	TATAAACAAACAAAA
71-CAAAAAAAAAAAAAA	STREME-71	control_DHS_S_4815::chr10:61669524-61669724	40	55	+	6.39604	1.25e-05	0.117	TAAACAAACAAAAAA
47-AAACAAACAAA	STREME-47	control_DHS_S_4815::chr10:61669524-61669724	41	52	+	18.9036	4.51e-07	0.0965	AAACAAACAAA
47-AAACAAACAAA	STREME-47	control_DHS_S_4815::chr10:61669524-61669724	45	56	+	11.0241	4.47e-05	0.599	AAACAAAAAAA
71-CAAAAAAAAAAAAAA	STREME-71	control_DHS_S_4815::chr10:61669524-61669724	41	56	+	5.52475	1.64e-05	0.135	AAACAAACAAAAAAA
15-CTAWAAATAGMH	STREME-15	control_DHS_S_4815::chr10:61669524-61669724	173	185	-	9.59155	8.34e-05	0.395	CTAATATTAGAG
71-CAAAAAAAAAAAAAA	STREME-71	control_DHS_S_4815::chr10:61669524-61669724	93	108	+	0.485149	6.59e-05	0.316	AAACAGAAGAAAAAA
71-CAAAAAAAAAAAAAA	STREME-71	control_DHS_S_4815::chr10:61669524-61669724	44	59	+	2.11881	4.37e-05	0.243	CAAACAAAAAAAGCA
71-CAAAAAAAAAAAAAA	STREME-71	control_DHS_S_4815::chr10:61669524-61669724	42	57	+	1.40594	5.54e-05	0.283	AACAAACAAAAAAAG
71-CAAAAAAAAAAAAAA	STREME-71	control_DHS_S_4815::chr10:61669524-61669724	91	106	+	4.77228	2.12e-05	0.15	TAAAACAGAAGAAAA
71-CAAAAAAAAAAAAAA	STREME-71	control_DHS_S_4815::chr10:61669524-61669724	39	54	+	10.5545	3.39e-06	0.0436	ATAAACAAACAAAAA
30-AGGTGTGAAV	STREME-30	control_DHS_S_4817::chr10:61794229-61794429	38	48	+	6.91463	2.46e-05	0.173	AGGAGTGAAG
22-CAACTGTCA	STREME-22	control_DHS_S_4817::chr10:61794229-61794429	68	77	-	11.0244	5.8e-05	0.109	CAGCTGTCG
5-ACACCTGTC	STREME-5	control_DHS_S_4817::chr10:61794229-61794429	69	78	-	9.14754	8.22e-05	0.0844	CCAGCTGTC
62-CCCCDCCCCCMCC	STREME-62	control_DHS_S_4817::chr10:61794229-61794429	139	152	+	11.8684	2.53e-05	0.158	CCCCGCTCCACCA
33-RCCACRCCC	STREME-33	control_DHS_S_4817::chr10:61794229-61794429	132	141	+	13.0	1.44e-05	0.137	GACACACCC
62-CCCCDCCCCCMCC	STREME-62	control_DHS_S_4821::chr10:61900570-61900770	95	108	-	19.4079	1.27e-07	0.0271	CCCCACCCCCATC
60-GGGTAACTTCCTGAY	STREME-60	control_DHS_S_4821::chr10:61900570-61900770	58	73	-	4.63636	4.67e-05	0.696	GGGGAGCTTCCTCAA
34-CGCGCCAAA	STREME-34	control_DHS_S_4821::chr10:61900570-61900770	80	89	-	15.2763	5.43e-06	0.0563	CCCGCCAAA
62-CCCCDCCCCCMCC	STREME-62	control_DHS_S_4821::chr10:61900570-61900770	83	96	-	19.5658	9.43e-08	0.0271	CCCCTCCCCCGCC
62-CCCCDCCCCCMCC	STREME-62	control_DHS_S_4821::chr10:61900570-61900770	69	82	+	9.86842	6.87e-05	0.221	CCCCTCCCTTTTT
69-CATTCCATTCGAGTC	STREME-69	control_DHS_S_4830::chr10:61970480-61970680	18	33	-	-2.20225	7.59e-05	0.0743	AATTACATCTGAAAC
49-ATTTCATTCCATTC	STREME-49	control_DHS_S_4830::chr10:61970480-61970680	102	116	-	4.37349	5.01e-05	0.0452	ATTTAATTAAACTG
73-GTTAATGATTAA	STREME-73	control_DHS_S_4834::chr10:62038960-62039160	123	135	-	8.03061	4.91e-05	0.0522	GTTGATGGTTAT
17-WAGATAAG	STREME-17	control_DHS_S_4834::chr10:62038960-62039160	120	128	+	12.1184	8.71e-05	0.235	TAGATAAC
22-CAACTGTCA	STREME-22	control_DHS_S_4834::chr10:62038960-62039160	135	144	-	16.378	4.03e-06	0.0324	CAACTGTCA
59-TATATGGTCTAAAAA	STREME-59	control_DHS_S_4834::chr10:62038960-62039160	183	198	+	8.1	1.83e-05	0.891	CATGTGCTATAAAAG
72-TTAGCATGCTAAAAG	STREME-72	control_DHS_S_4867::chr10:63548040-63548240	109	124	+	7.78571	2.2e-05	0.813	TTAGAATGCTCCAAT
4-CCTTATCTST	STREME-4	control_DHS_S_4867::chr10:63548040-63548240	81	91	-	14.1639	8.94e-06	0.0679	CCTTATCACT
41-GMGATAAS	STREME-41	control_DHS_S_4867::chr10:63548040-63548240	82	90	+	3.45122	9.77e-05	0.232	GTGATAAG
45-AATAGAATGGAATG	STREME-45	control_DHS_S_4895::chr10:68082880-68083080	73	87	+	1.89024	9.14e-05	0.0615	AATCACATGTAATG
15-CTAWAAATAGMH	STREME-15	control_DHS_S_4895::chr10:68082880-68083080	17	29	-	10.0423	6.64e-05	0.354	CTATAATTAGGC
47-AAACAAACAAA	STREME-47	control_DHS_S_4895::chr10:68082880-68083080	0	11	-	10.0	7.12e-05	0.67	AGACAAACATA
67-CTATGTACACA	STREME-67	control_DHS_S_4895::chr10:68082880-68083080	111	122	-	7.61616	9.69e-05	0.879	GTATGAACACA
62-CCCCDCCCCCMCC	STREME-62	control_DHS_S_4897::chr10:68154210-68154410	76	89	+	9.5	8.13e-05	0.233	TCCCACCCCAGCA
61-CCCKGGCAC	STREME-61	control_DHS_S_4897::chr10:68154210-68154410	124	133	+	8.24719	1.18e-05	0.183	CCCTGGCCC
61-CCCKGGCAC	STREME-61	control_DHS_S_4897::chr10:68154210-68154410	159	168	-	7.78652	6.77e-05	0.183	CCCTTGCAC
81-TGGGCAAACA	STREME-81	control_DHS_S_4897::chr10:68154210-68154410	0	10	+	11.8876	2.27e-05	0.405	AGGGAAAACA
70-CAAAGTCCA	STREME-70	control_DHS_S_4926::chr10:68901500-68901700	167	176	-	11.8909	3.71e-05	0.129	CAAAGCCCA
44-GATGCTCR	STREME-44	control_DHS_S_4926::chr10:68901500-68901700	68	76	-	5.7191	3.88e-05	0.175	GATGCTCC
62-CCCCDCCCCCMCC	STREME-62	control_DHS_S_4926::chr10:68901500-68901700	16	29	-	18.6974	2.74e-07	0.0334	CCCCTCCCCGCCC
23-GGCGGGAA	STREME-23	control_DHS_S_4926::chr10:68901500-68901700	88	96	-	14.0112	2.97e-05	0.0959	GGCGCGAA
3-GGTYCAAAGTCCAHH	STREME-3	control_DHS_S_4926::chr10:68901500-68901700	165	180	-	10.8182	1.84e-05	0.0418	GGCCCAAAGCCCAGG
62-CCCCDCCCCCMCC	STREME-62	control_DHS_S_4926::chr10:68901500-68901700	11	24	-	14.6316	5.22e-06	0.0898	CCCCGCCCAAGCC
62-CCCCDCCCCCMCC	STREME-62	control_DHS_S_4926::chr10:68901500-68901700	92	105	+	9.84211	6.96e-05	0.222	CGCCGCCCTCGGC
23-GGCGGGAA	STREME-23	control_DHS_S_4926::chr10:68901500-68901700	17	25	+	5.46067	8.55e-05	0.197	GGCGGGGA
44-GATGCTCR	STREME-44	control_DHS_S_4959::chr10:69974900-69975100	21	29	+	5.52809	5.35e-05	0.18	GATGCTCT
53-GTTGGCAC	STREME-53	control_DHS_S_4959::chr10:69974900-69975100	7	15	-	15.5333	1.21e-05	0.24	GTTGGCAC
82-CTYGAACTCCTGRSC	STREME-82	control_DHS_S_4959::chr10:69974900-69975100	78	93	+	4.0	5.17e-05	0.571	GTCTCCCTCCTGACC
72-TTAGCATGCTAAAAG	STREME-72	control_DHS_S_4959::chr10:69974900-69975100	28	43	+	3.54082	9.19e-05	1.0	TTAGAATAATAAATT
82-CTYGAACTCCTGRSC	STREME-82	control_DHS_S_4959::chr10:69974900-69975100	46	61	+	4.0	5.17e-05	0.571	GTCTCCCTCCTGACC
19-AAGATGCTAW	STREME-19	control_DHS_S_4959::chr10:69974900-69975100	19	29	+	15.1286	3.8e-06	0.117	AAGATGCTCT
27-ATCAACCCGAGTGGA	STREME-27	control_DHS_S_4959::chr10:69974900-69975100	134	149	-	3.79268	6.52e-05	0.314	ATTAAAAAGAGTGGG
62-CCCCDCCCCCMCC	STREME-62	control_DHS_S_495::chr1:22745790-22745990	128	141	+	12.4737	1.84e-05	0.138	CCCCACCCATTTC
17-WAGATAAG	STREME-17	control_DHS_S_495::chr1:22745790-22745990	107	115	-	14.0658	2.18e-05	0.151	AAGATAAG
4-CCTTATCTST	STREME-4	control_DHS_S_495::chr1:22745790-22745990	106	116	+	11.082	9.38e-05	0.128	GCTTATCTTT
5-ACACCTGTC	STREME-5	control_DHS_S_495::chr1:22745790-22745990	14	23	-	9.01639	9.09e-05	0.0917	ACAGCTGCC
5-ACACCTGTC	STREME-5	control_DHS_S_495::chr1:22745790-22745990	15	24	+	11.3279	5.29e-05	0.0671	GCAGCTGTG
63-GCCTGTAATCCCAGC	STREME-63	control_DHS_S_495::chr1:22745790-22745990	2	17	-	1.77778	7.97e-05	0.757	GCCGATCATCCAAGG
66-GCACGTGC	STREME-66	control_DHS_S_4964::chr10:70146200-70146400	130	138	-	15.7818	9.9e-06	0.0735	GCACGTGC
13-DTGCACCTGC	STREME-13	control_DHS_S_4964::chr10:70146200-70146400	128	138	+	3.78571	7.01e-05	0.0945	CTGCACGTGC
62-CCCCDCCCCCMCC	STREME-62	control_DHS_S_4964::chr10:70146200-70146400	84	97	+	12.3684	1.95e-05	0.142	CCCCGCTCCGCGC
66-GCACGTGC	STREME-66	control_DHS_S_4964::chr10:70146200-70146400	130	138	+	15.7818	9.9e-06	0.0735	GCACGTGC
13-DTGCACCTGC	STREME-13	control_DHS_S_4964::chr10:70146200-70146400	130	140	-	3.78571	7.01e-05	0.0945	CTGCACGTGC
22-CAACTGTCA	STREME-22	control_DHS_S_4964::chr10:70146200-70146400	156	165	+	13.0854	1.8e-05	0.0503	CAACTGTCG
62-CCCCDCCCCCMCC	STREME-62	control_DHS_S_496::chr1:22753650-22753850	6	19	-	12.3158	2e-05	0.143	CCTCTCCCCCACA
52-CTCRGCCTCCCAAA	STREME-52	control_DHS_S_496::chr1:22753650-22753850	184	198	+	5.17978	6.46e-05	0.655	CTCCGCCTCTCCAG
63-GCCTGTAATCCCAGC	STREME-63	control_DHS_S_496::chr1:22753650-22753850	135	150	+	7.17778	1.45e-05	0.443	ATCTATCATCCCAGT
62-CCCCDCCCCCMCC	STREME-62	control_DHS_S_497::chr1:22808940-22809140	82	95	-	10.0789	6.22e-05	0.215	CCCGGCCCCACCA
6-KATGASTCATM	STREME-6	control_DHS_S_497::chr1:22808940-22809140	69	80	+	11.381	7.98e-05	0.146	GCTGAGTCAGA
5-ACACCTGTC	STREME-5	control_DHS_S_497::chr1:22808940-22809140	65	74	-	9.52459	7.54e-05	0.0815	TCAGCTGTC
6-KATGASTCATM	STREME-6	control_DHS_S_497::chr1:22808940-22809140	69	80	-	11.381	7.98e-05	0.146	TCTGACTCAGC
14-GATGCCAAS	STREME-14	control_DHS_S_497::chr1:22808940-22809140	10	19	-	13.7429	2.15e-05	0.0613	GATGCCCAG
36-GCACAGATTKSA	STREME-36	control_DHS_S_4985::chr10:70694030-70694230	106	118	-	6.42697	4.18e-05	0.248	GCTGAGATTTCA
63-GCCTGTAATCCCAGC	STREME-63	control_DHS_S_4985::chr10:70694030-70694230	125	140	+	10.0778	5.22e-06	0.234	GGCTTTCATCCCAGC
2-GCHGTGATTTAY	STREME-2	control_DHS_S_4985::chr10:70694030-70694230	106	118	-	13.623	1.38e-05	0.0276	GCTGAGATTTCA
62-CCCCDCCCCCMCC	STREME-62	control_DHS_S_4987::chr10:70816180-70816380	64	77	-	17.4868	6.48e-07	0.0453	CCCCGCCCCGGCC
53-GTTGGCAC	STREME-53	control_DHS_S_4987::chr10:70816180-70816380	96	104	+	10.4242	7.14e-05	0.415	GTGGGCAC
62-CCCCDCCCCCMCC	STREME-62	control_DHS_S_4987::chr10:70816180-70816380	146	159	-	10.1974	5.9e-05	0.212	CCCCACCGCGGCC
62-CCCCDCCCCCMCC	STREME-62	control_DHS_S_4987::chr10:70816180-70816380	70	83	-	19.8553	5.55e-08	0.0219	CCCCGCCCCCGCC
11-WTTTCCCGCCAAWW	STREME-11	control_DHS_S_4987::chr10:70816180-70816380	33	47	-	7.68182	9.4e-05	0.199	TCTGCCCGCCCTCG
62-CCCCDCCCCCMCC	STREME-62	control_DHS_S_4987::chr10:70816180-70816380	76	89	-	12.7632	1.61e-05	0.133	GCCCGCCCCCGCC
62-CCCCDCCCCCMCC	STREME-62	control_DHS_S_4987::chr10:70816180-70816380	44	57	-	10.75	4.59e-05	0.194	CCCCGCCGCCTCT
62-CCCCDCCCCCMCC	STREME-62	control_DHS_S_4987::chr10:70816180-70816380	135	148	-	13.7632	9.41e-06	0.114	CCCCGCGCCCGCC
23-GGCGGGAA	STREME-23	control_DHS_S_4987::chr10:70816180-70816380	37	45	+	5.46067	8.55e-05	0.197	GGCGGGCA
8-AAGGATGCTC	STREME-8	control_DHS_S_498::chr1:22825874-22826074	8	18	+	11.7727	3.45e-05	0.0859	GGGGATGCTG
62-CCCCDCCCCCMCC	STREME-62	control_DHS_S_498::chr1:22825874-22826074	24	37	-	10.9737	4.1e-05	0.188	CCCCACCTCAGAC
62-CCCCDCCCCCMCC	STREME-62	control_DHS_S_498::chr1:22825874-22826074	29	42	-	16.2632	2e-06	0.0731	CCCCTCCCCACCT
14-GATGCCAAS	STREME-14	control_DHS_S_498::chr1:22825874-22826074	152	161	+	14.5714	9.34e-06	0.0573	GATGCCAGC
82-CTYGAACTCCTGRSC	STREME-82	control_DHS_S_498::chr1:22825874-22826074	159	174	-	8.26531	1.33e-05	0.411	CTTAAATCCCTGAGC
31-ATTCCTTAAGA	STREME-31	control_DHS_S_498::chr1:22825874-22826074	119	130	-	10.4474	4.63e-05	0.342	ACTCCTCAGGC
62-CCCCDCCCCCMCC	STREME-62	control_DHS_S_499::chr1:22870650-22870850	112	125	-	10.6053	4.92e-05	0.2	CCCTTCCCACTAC
62-CCCCDCCCCCMCC	STREME-62	control_DHS_S_499::chr1:22870650-22870850	88	101	+	12.0395	2.31e-05	0.152	CCCCACCTCTGCC
61-CCCKGGCAC	STREME-61	control_DHS_S_5017::chr10:71964050-71964250	31	40	+	7.29213	8.54e-05	0.211	CCCGGGGAC
62-CCCCDCCCCCMCC	STREME-62	control_DHS_S_5017::chr10:71964050-71964250	125	138	+	13.3684	1.18e-05	0.124	CCCCTCTCTCCCC
61-CCCKGGCAC	STREME-61	control_DHS_S_5017::chr10:71964050-71964250	28	37	-	7.29213	8.54e-05	0.211	CCCGGGGAC
62-CCCCDCCCCCMCC	STREME-62	control_DHS_S_5017::chr10:71964050-71964250	116	129	+	13.3684	1.18e-05	0.124	CCCCTCTCTCCCC
62-CCCCDCCCCCMCC	STREME-62	control_DHS_S_5017::chr10:71964050-71964250	166	179	+	12.2105	2.12e-05	0.146	CTCCTCCCCTTCC
62-CCCCDCCCCCMCC	STREME-62	control_DHS_S_5017::chr10:71964050-71964250	142	155	+	9.75	7.26e-05	0.225	CTCCTCTCCCGCC
11-WTTTCCCGCCAAWW	STREME-11	control_DHS_S_5017::chr10:71964050-71964250	145	159	+	9.66667	4.82e-05	0.127	CTCTCCCGCCAGCT
76-GGCTGGAGTGCAGTG	STREME-76	control_DHS_S_5017::chr10:71964050-71964250	140	155	-	1.34831	9.27e-05	0.107	GGCGGGAGAGGAGAG
62-CCCCDCCCCCMCC	STREME-62	control_DHS_S_5017::chr10:71964050-71964250	134	147	+	10.8947	4.27e-05	0.19	CCCCTCCTCTCCT
40-CACTCCCACCAG	STREME-40	control_DHS_S_5017::chr10:71964050-71964250	145	157	+	9.11236	1.9e-05	0.467	CTCTCCCGCCAG
76-GGCTGGAGTGCAGTG	STREME-76	control_DHS_S_5017::chr10:71964050-71964250	37	52	+	1.16854	9.74e-05	0.111	GACTGGAGGGCCGAG
3-GGTYCAAAGTCCAHH	STREME-3	control_DHS_S_5017::chr10:71964050-71964250	63	78	+	9.16667	3.34e-05	0.0668	GGAACAAAGGCCCGC
35-ATTCCTTTCCTTTC	STREME-35	control_DHS_S_5017::chr10:71964050-71964250	136	150	+	5.70303	5.58e-05	0.043	CCTCCTCTCCTCTC
20-GATCAAAGGKC	STREME-20	control_DHS_S_5017::chr10:71964050-71964250	64	75	+	11.8421	2.11e-05	0.135	GAACAAAGGCC
62-CCCCDCCCCCMCC	STREME-62	control_DHS_S_5017::chr10:71964050-71964250	172	185	+	11.4342	3.25e-05	0.174	CCCTTCCTCCCCC
62-CCCCDCCCCCMCC	STREME-62	control_DHS_S_5041::chr10:72319720-72319920	107	120	+	10.0132	6.42e-05	0.218	CCCTGCCTCCAGC
62-CCCCDCCCCCMCC	STREME-62	control_DHS_S_5041::chr10:72319720-72319920	125	138	+	17.0789	9.45e-07	0.0546	CCCCGCCCCCAGT
33-RCCACRCCC	STREME-33	control_DHS_S_5041::chr10:72319720-72319920	124	133	+	4.44737	9.85e-05	0.33	GCCCCGCCC
76-GGCTGGAGTGCAGTG	STREME-76	control_DHS_S_5123::chr10:74433330-74433530	169	184	+	6.29213	2.01e-05	0.0478	GGCTAGAATGTAGTT
76-GGCTGGAGTGCAGTG	STREME-76	control_DHS_S_512::chr1:23171260-23171460	45	60	-	9.66292	5.77e-06	0.0478	GACTGGAGTGCTGGT
8-AAGGATGCTC	STREME-8	control_DHS_S_512::chr1:23171260-23171460	107	117	-	9.16667	8.52e-05	0.128	AGAGATGCCC
65-GATTGGAATGGA	STREME-65	control_DHS_S_512::chr1:23171260-23171460	32	44	+	13.1224	4.13e-06	0.00669	CATTGGAATGGA
8-AAGGATGCTC	STREME-8	control_DHS_S_512::chr1:23171260-23171460	95	105	+	9.89394	7.06e-05	0.119	GATGATGCCC
43-GGGAGGAACCCTCA	STREME-43	control_DHS_S_512::chr1:23171260-23171460	162	176	-	5.05618	5.99e-05	0.657	GCAAAGAACTCTCA
50-TGATAACA	STREME-50	control_DHS_S_5135::chr10:74957307-74957507	91	99	+	15.0112	2.18e-05	0.442	TGATAACA
15-CTAWAAATAGMH	STREME-15	control_DHS_S_5135::chr10:74957307-74957507	107	119	-	11.9296	3.03e-05	0.212	CCAATAATAGAA
20-GATCAAAGGKC	STREME-20	control_DHS_S_5135::chr10:74957307-74957507	162	173	-	12.0921	1.84e-05	0.125	GGACAAAGGTT
60-GGGTAACTTCCTGAY	STREME-60	control_DHS_S_5135::chr10:74957307-74957507	14	29	-	3.39394	6.81e-05	0.75	GGATAACTATCTCAC
81-TGGGCAAACA	STREME-81	control_DHS_S_5135::chr10:74957307-74957507	45	55	+	12.2697	1.73e-05	0.354	TGAGCATACA
9-ATGCCAGGCDR	STREME-9	control_DHS_S_5136::chr10:75038432-75038632	0	11	-	16.2424	3.52e-06	0.0173	ATGCCAGGGAG
54-TACAAATGCCATGGC	STREME-54	control_DHS_S_5136::chr10:75038432-75038632	57	72	-	6.76667	2.26e-05	0.678	TTTGAATGCCAGGGG
14-GATGCCAAS	STREME-14	control_DHS_S_5136::chr10:75038432-75038632	3	12	-	10.3571	7.9e-05	0.117	CATGCCAGG
50-TGATAACA	STREME-50	control_DHS_S_5136::chr10:75038432-75038632	118	126	+	5.29213	9.01e-05	0.512	TGATAACC
61-CCCKGGCAC	STREME-61	control_DHS_S_5136::chr10:75038432-75038632	2	11	+	7.78652	6.77e-05	0.183	CCCTGGCAT
54-TACAAATGCCATGGC	STREME-54	control_DHS_S_5136::chr10:75038432-75038632	66	81	+	3.85556	5.95e-05	0.82	TTCAAATCCCACGGA
6-KATGASTCATM	STREME-6	control_DHS_S_5136::chr10:75038432-75038632	170	181	+	11.4603	7.9e-05	0.146	CATGACTCAGT
61-CCCKGGCAC	STREME-61	control_DHS_S_5136::chr10:75038432-75038632	58	67	+	7.78652	6.77e-05	0.183	CCCTGGCAT
30-AGGTGTGAAV	STREME-30	control_DHS_S_5136::chr10:75038432-75038632	24	34	+	15.0366	6.82e-06	0.0838	GGGTGTGAAC
6-KATGASTCATM	STREME-6	control_DHS_S_5136::chr10:75038432-75038632	170	181	-	11.4603	7.9e-05	0.146	ACTGAGTCATG
9-ATGCCAGGCDR	STREME-9	control_DHS_S_5136::chr10:75038432-75038632	56	67	-	14.9242	8.37e-06	0.027	ATGCCAGGGGT
4-CCTTATCTST	STREME-4	control_DHS_S_5148::chr10:75294073-75294273	88	98	+	14.8852	6.48e-06	0.06	CCTTATCTGG
43-GGGAGGAACCCTCA	STREME-43	control_DHS_S_5148::chr10:75294073-75294273	69	83	-	8.1573	2.08e-05	0.513	GGGATGGACTCTCA
16-TTCCTAGAAA	STREME-16	control_DHS_S_5152::chr10:75400640-75400840	28	38	+	9.52632	8.95e-05	0.303	TTCCTAGACC
30-AGGTGTGAAV	STREME-30	control_DHS_S_5152::chr10:75400640-75400840	168	178	-	5.5	7.66e-05	0.227	AGGTCTGAAA
62-CCCCDCCCCCMCC	STREME-62	control_DHS_S_5152::chr10:75400640-75400840	49	62	+	14.6711	5.06e-06	0.0891	CCCCTCCCCACAA
40-CACTCCCACCAG	STREME-40	control_DHS_S_5153::chr10:75400880-75401080	122	134	+	4.52809	7.54e-05	0.631	CACTCCGACCCC
62-CCCCDCCCCCMCC	STREME-62	control_DHS_S_5153::chr10:75400880-75401080	133	146	+	14.8684	4.44e-06	0.0853	CCCCACCTCCGCC
80-AATCACDGC	STREME-80	control_DHS_S_5153::chr10:75400880-75401080	119	128	+	5.41573	7.89e-05	0.153	AATCACTCC
62-CCCCDCCCCCMCC	STREME-62	control_DHS_S_5153::chr10:75400880-75401080	139	152	+	9.19737	9.42e-05	0.247	CTCCGCCCAGATC
62-CCCCDCCCCCMCC	STREME-62	control_DHS_S_5154::chr10:75401330-75401530	182	195	-	9.35526	8.72e-05	0.24	CTCCTCCTCCCGC
62-CCCCDCCCCCMCC	STREME-62	control_DHS_S_5154::chr10:75401330-75401530	185	198	-	10.2632	5.74e-05	0.211	CTCCTCCTCCTCC
62-CCCCDCCCCCMCC	STREME-62	control_DHS_S_5154::chr10:75401330-75401530	135	148	-	10.0263	6.38e-05	0.217	GCCCGCCCCGCGC
62-CCCCDCCCCCMCC	STREME-62	control_DHS_S_5154::chr10:75401330-75401530	130	143	-	12.4342	1.88e-05	0.139	CCCCGCGCCTCCC
62-CCCCDCCCCCMCC	STREME-62	control_DHS_S_5154::chr10:75401330-75401530	16	29	+	10.0132	6.42e-05	0.218	CTCCGCCTCCGCC
62-CCCCDCCCCCMCC	STREME-62	control_DHS_S_5154::chr10:75401330-75401530	10	23	+	9.88158	6.83e-05	0.221	CGCCGCCTCCGCC
62-CCCCDCCCCCMCC	STREME-62	control_DHS_S_5159::chr10:75403800-75404000	180	193	+	21.2237	2.01e-08	0.0146	CCCCTCCCCCACC
76-GGCTGGAGTGCAGTG	STREME-76	control_DHS_S_5159::chr10:75403800-75404000	171	186	-	4.65169	3.24e-05	0.0478	GAGGGGAGTGAGATG
76-GGCTGGAGTGCAGTG	STREME-76	control_DHS_S_5159::chr10:75403800-75404000	176	191	-	6.5618	1.87e-05	0.0478	TGGGGGAGGGGAGTG
62-CCCCDCCCCCMCC	STREME-62	control_DHS_S_5159::chr10:75403800-75404000	48	61	-	19.6974	6.03e-08	0.0232	CCCCGCCCCCCAC
61-CCCKGGCAC	STREME-61	control_DHS_S_5159::chr10:75403800-75404000	40	49	-	7.29213	8.54e-05	0.211	CGCGGGCAC
62-CCCCDCCCCCMCC	STREME-62	control_DHS_S_5159::chr10:75403800-75404000	175	188	+	9.59211	7.8e-05	0.231	TCACTCCCCTCCC
40-CACTCCCACCAG	STREME-40	control_DHS_S_5178::chr10:77533613-77533813	127	139	-	5.21348	5.67e-05	0.631	CTCTCCCACAAA
9-ATGCCAGGCDR	STREME-9	control_DHS_S_5179::chr10:77533990-77534190	123	134	-	4.0	2.73e-05	0.0516	TTGCCAGGCTA
62-CCCCDCCCCCMCC	STREME-62	control_DHS_S_5179::chr10:77533990-77534190	104	117	+	9.69737	7.42e-05	0.227	CTCCTCCCCAGCT
81-TGGGCAAACA	STREME-81	control_DHS_S_5179::chr10:77533990-77534190	127	137	+	9.66292	6e-05	0.537	CTGGCAAACA
9-ATGCCAGGCDR	STREME-9	control_DHS_S_5179::chr10:77533990-77534190	49	60	+	1.71212	9.09e-05	0.127	GAGCCAGGCAG
78-CATTCCATGCCA	STREME-78	control_DHS_S_5179::chr10:77533990-77534190	26	38	+	7.54545	4.13e-05	0.0326	CAGCCCCTGCCA
9-ATGCCAGGCDR	STREME-9	control_DHS_S_5179::chr10:77533990-77534190	72	83	+	3.16667	3.98e-05	0.0707	AGGCCAGGCTT
12-YGGGAAWTTCCCR	STREME-12	control_DHS_S_5185::chr10:77925510-77925710	93	106	-	2.83333	9.6e-05	0.141	TGGGAAAATCCTA
43-GGGAGGAACCCTCA	STREME-43	control_DHS_S_5185::chr10:77925510-77925710	2	16	+	3.74157	9.2e-05	0.711	AAAAGGCACCCTCA
12-YGGGAAWTTCCCR	STREME-12	control_DHS_S_5185::chr10:77925510-77925710	93	106	+	2.83333	9.6e-05	0.141	TAGGATTTTCCCA
76-GGCTGGAGTGCAGTG	STREME-76	control_DHS_S_5194::chr10:78267675-78267875	163	178	+	3.78652	4.25e-05	0.06	TGTGTGAGTGGAGTG
62-CCCCDCCCCCMCC	STREME-62	control_DHS_S_5194::chr10:78267675-78267875	168	181	-	12.2632	2.06e-05	0.145	CCCCACTCCACTC
42-TCCTTGAAGA	STREME-42	control_DHS_S_5197::chr10:78295570-78295770	2	12	+	12.2805	1.78e-05	0.23	TTCTTGGAGA
26-GACCTTGAMCY	STREME-26	control_DHS_S_5197::chr10:78295570-78295770	134	145	+	8.72368	2.32e-05	0.096	GACTCTGTCCC
29-ATTTCCGGC	STREME-29	control_DHS_S_5197::chr10:78295570-78295770	10	19	-	12.9634	2.53e-05	0.203	ATTTCCGTC
63-GCCTGTAATCCCAGC	STREME-63	control_DHS_S_5197::chr10:78295570-78295770	88	103	+	2.3	6.8e-05	0.752	CTCTGTCATCCCTGC
36-GCACAGATTKSA	STREME-36	control_DHS_S_5197::chr10:78295570-78295770	170	182	+	4.92135	6.41e-05	0.308	GCCCAGCTTGGT
30-AGGTGTGAAV	STREME-30	control_DHS_S_5198::chr10:78336270-78336470	83	93	+	11.8902	1.26e-05	0.126	GGGTGTGAAT
26-GACCTTGAMCY	STREME-26	control_DHS_S_5198::chr10:78336270-78336470	141	152	-	4.42105	9.56e-05	0.216	GACCTTGTCTC
74-AGCATCCT	STREME-74	control_DHS_S_5198::chr10:78336270-78336470	189	197	-	15.2242	1.47e-05	0.067	AGCATCCT
19-AAGATGCTAW	STREME-19	control_DHS_S_5198::chr10:78336270-78336470	189	199	+	13.5857	1.96e-05	0.117	AGGATGCTCT
35-ATTCCTTTCCTTTC	STREME-35	control_DHS_S_5198::chr10:78336270-78336470	55	69	-	5.70303	5.58e-05	0.043	AGGCCTTGCCTCTC
40-CACTCCCACCAG	STREME-40	control_DHS_S_5198::chr10:78336270-78336470	67	79	-	8.8764	2.08e-05	0.475	CTCTGCCACCAG
44-GATGCTCR	STREME-44	control_DHS_S_5198::chr10:78336270-78336470	191	199	+	5.52809	5.35e-05	0.18	GATGCTCT
56-GATGCATCCC	STREME-56	control_DHS_S_5198::chr10:78336270-78336470	124	134	-	8.0	9.49e-05	0.394	GAAGCATCTG
12-YGGGAAWTTCCCR	STREME-12	control_DHS_S_5198::chr10:78336270-78336470	169	182	-	4.42424	6.29e-05	0.113	TGAGAATTTCCCT
12-YGGGAAWTTCCCR	STREME-12	control_DHS_S_5198::chr10:78336270-78336470	169	182	+	4.42424	6.29e-05	0.113	AGGGAAATTCTCA
41-GMGATAAS	STREME-41	control_DHS_S_5198::chr10:78336270-78336470	48	56	+	3.64634	7.98e-05	0.232	GGGATAAG
8-AAGGATGCTC	STREME-8	control_DHS_S_5198::chr10:78336270-78336470	188	198	+	15.697	4.42e-06	0.0319	GAGGATGCTC
55-ATGASTCAT	STREME-55	control_DHS_S_5200::chr10:78634450-78634650	149	158	+	11.759	5.4e-05	0.193	GTGAGTCAT
55-ATGASTCAT	STREME-55	control_DHS_S_5200::chr10:78634450-78634650	149	158	-	11.759	5.4e-05	0.193	ATGACTCAC
6-KATGASTCATM	STREME-6	control_DHS_S_5200::chr10:78634450-78634650	148	159	-	13.3175	1.4e-05	0.1	GATGACTCACT
6-KATGASTCATM	STREME-6	control_DHS_S_5200::chr10:78634450-78634650	148	159	+	13.3175	1.4e-05	0.1	AGTGAGTCATC
49-ATTTCATTCCATTC	STREME-49	control_DHS_S_5200::chr10:78634450-78634650	36	50	-	5.46988	3.65e-05	0.0345	AGTAAATTAGATTT
26-GACCTTGAMCY	STREME-26	control_DHS_S_5200::chr10:78634450-78634650	72	83	+	9.59211	1.92e-05	0.0822	GACTCTGGCCC
61-CCCKGGCAC	STREME-61	control_DHS_S_5204::chr10:78755104-78755304	159	168	+	7.96629	2.96e-05	0.183	CCCTGCCAC
78-CATTCCATGCCA	STREME-78	control_DHS_S_5204::chr10:78755104-78755304	155	167	+	7.33333	5.04e-05	0.0392	CCATCCCTGCCA
62-CCCCDCCCCCMCC	STREME-62	control_DHS_S_5204::chr10:78755104-78755304	79	92	-	10.5526	5.06e-05	0.202	ACCCACCCCAAGC
78-CATTCCATGCCA	STREME-78	control_DHS_S_5206::chr10:78804770-78804970	179	191	+	12.1515	2.14e-05	0.0289	TGTTCCATGCCA
9-ATGCCAGGCDR	STREME-9	control_DHS_S_5206::chr10:78804770-78804970	70	81	+	16.1818	3.68e-06	0.0173	ATGCCAGGCAC
14-GATGCCAAS	STREME-14	control_DHS_S_5206::chr10:78804770-78804970	69	78	+	14.0857	1.88e-05	0.0573	GATGCCAGG
63-GCCTGTAATCCCAGC	STREME-63	control_DHS_S_5206::chr10:78804770-78804970	133	148	+	2.9	5.66e-05	0.729	GATTGTTGCCCCAGC
33-RCCACRCCC	STREME-33	control_DHS_S_5207::chr10:78805200-78805400	53	62	-	4.72368	6.83e-05	0.288	GCCACAGCC
76-GGCTGGAGTGCAGTG	STREME-76	control_DHS_S_5207::chr10:78805200-78805400	86	101	-	4.41573	3.44e-05	0.0501	GGCGGGAGCCCAGGC
22-CAACTGTCA	STREME-22	control_DHS_S_5207::chr10:78805200-78805400	124	133	+	10.2683	8.23e-05	0.139	CTCCTGTCA
68-AATRCATTCCA	STREME-68	control_DHS_S_5231::chr10:79129012-79129212	2	13	-	7.42857	4.16e-05	0.234	AACACATACCA
62-CCCCDCCCCCMCC	STREME-62	control_DHS_S_5231::chr10:79129012-79129212	150	163	+	9.28947	9.01e-05	0.243	CCCCACCTCCCAG
44-GATGCTCR	STREME-44	control_DHS_S_5241::chr10:79159920-79160120	49	57	+	15.382	1.47e-05	0.136	GATGCTCA
62-CCCCDCCCCCMCC	STREME-62	control_DHS_S_5241::chr10:79159920-79160120	167	180	-	12.4079	1.9e-05	0.14	CCCCACCGCCCAC
62-CCCCDCCCCCMCC	STREME-62	control_DHS_S_5241::chr10:79159920-79160120	164	177	-	10.3158	5.61e-05	0.21	CACCGCCCACAGC
28-AGCCGTCGR	STREME-28	control_DHS_S_5241::chr10:79159920-79160120	23	32	-	10.3289	8.49e-05	0.22	CGGCGTCGG
27-ATCAACCCGAGTGGA	STREME-27	control_DHS_S_5242::chr10:79175705-79175905	172	187	+	5.08537	4.3e-05	0.245	ATCATCCAGCCTGGA
62-CCCCDCCCCCMCC	STREME-62	control_DHS_S_5242::chr10:79175705-79175905	24	37	+	12.1711	2.16e-05	0.148	CCCCACTCCCCAT
63-GCCTGTAATCCCAGC	STREME-63	control_DHS_S_533::chr1:23568280-23568480	172	187	-	4.4	3.55e-05	0.637	CCCGGGAGTCCCAGC
70-CAAAGTCCA	STREME-70	control_DHS_S_533::chr1:23568280-23568480	62	71	-	11.8909	3.71e-05	0.129	CAAAGTCCC
11-WTTTCCCGCCAAWW	STREME-11	control_DHS_S_533::chr1:23568280-23568480	45	59	-	11.4242	2.53e-05	0.0809	TTTTCCCGCGCCCC
62-CCCCDCCCCCMCC	STREME-62	control_DHS_S_533::chr1:23568280-23568480	162	175	+	10.6579	4.8e-05	0.198	CACCTCCCCCGCT
63-GCCTGTAATCCCAGC	STREME-63	control_DHS_S_533::chr1:23568280-23568480	59	74	-	1.32222	9.11e-05	0.779	CCCCAAAGTCCCAGC
23-GGCGGGAA	STREME-23	control_DHS_S_533::chr1:23568280-23568480	49	57	+	14.1461	1.98e-05	0.0864	CGCGGGAA
62-CCCCDCCCCCMCC	STREME-62	control_DHS_S_533::chr1:23568280-23568480	36	49	-	19.5658	9.43e-08	0.0271	CCCCTCCCCCGCC
62-CCCCDCCCCCMCC	STREME-62	control_DHS_S_5349::chr10:87659920-87660120	184	197	-	11.9605	2.41e-05	0.155	CGACGCCCCCTCC
62-CCCCDCCCCCMCC	STREME-62	control_DHS_S_5349::chr10:87659920-87660120	109	122	+	10.7895	4.5e-05	0.193	TCCCTCCCCGCCA
61-CCCKGGCAC	STREME-61	control_DHS_S_5349::chr10:87659920-87660120	35	44	+	7.39326	7.25e-05	0.191	CCCGGGCTC
62-CCCCDCCCCCMCC	STREME-62	control_DHS_S_5349::chr10:87659920-87660120	170	183	+	12.7895	1.58e-05	0.133	TCCCACCCTCCCC
66-GCACGTGC	STREME-66	control_DHS_S_5349::chr10:87659920-87660120	129	137	+	10.6909	4.24e-05	0.222	GCACGCGC
61-CCCKGGCAC	STREME-61	control_DHS_S_5349::chr10:87659920-87660120	156	165	+	13.764	5.9e-06	0.146	CCCCGGCAC
62-CCCCDCCCCCMCC	STREME-62	control_DHS_S_5349::chr10:87659920-87660120	114	127	+	10.0921	6.19e-05	0.215	CCCCGCCACCGCA
23-GGCGGGAA	STREME-23	control_DHS_S_5349::chr10:87659920-87660120	113	121	-	5.46067	8.55e-05	0.197	GGCGGGGA
66-GCACGTGC	STREME-66	control_DHS_S_5349::chr10:87659920-87660120	129	137	-	10.6909	4.24e-05	0.222	GCGCGTGC
4-CCTTATCTST	STREME-4	control_DHS_S_5358::chr10:88195090-88195290	113	123	-	12.0328	5.39e-05	0.108	CCTTATCTAA
17-WAGATAAG	STREME-17	control_DHS_S_5358::chr10:88195090-88195290	114	122	+	13.4342	4.35e-05	0.167	TAGATAAG
4-CCTTATCTST	STREME-4	control_DHS_S_5358::chr10:88195090-88195290	179	189	+	13.541	1.93e-05	0.0803	CCTTATCTGA
51-TCSAATCCATTCCA	STREME-51	control_DHS_S_5358::chr10:88195090-88195290	146	160	-	1.08537	7.63e-05	0.0563	TACAATGCATTTTA
49-ATTTCATTCCATTC	STREME-49	control_DHS_S_5358::chr10:88195090-88195290	138	152	-	4.75904	4.51e-05	0.0414	ATTTTATCCTATTC
11-WTTTCCCGCCAAWW	STREME-11	control_DHS_S_535::chr1:23568870-23569070	83	97	+	9.69697	4.77e-05	0.126	CTCTCCCGCCACAC
62-CCCCDCCCCCMCC	STREME-62	control_DHS_S_535::chr1:23568870-23569070	115	128	-	9.27632	9.07e-05	0.244	CCCTGCCCAGCGC
62-CCCCDCCCCCMCC	STREME-62	control_DHS_S_535::chr1:23568870-23569070	51	64	-	11.0921	3.85e-05	0.185	CCACACCCTGGCC
13-DTGCACCTGC	STREME-13	control_DHS_S_535::chr1:23568870-23569070	95	105	-	7.98571	5.84e-05	0.0848	TCACACGTGT
33-RCCACRCCC	STREME-33	control_DHS_S_535::chr1:23568870-23569070	90	99	+	4.55263	9.54e-05	0.33	GCCACACAC
13-DTGCACCTGC	STREME-13	control_DHS_S_535::chr1:23568870-23569070	93	103	+	8.87143	5.68e-05	0.0832	ACACACGTGT
40-CACTCCCACCAG	STREME-40	control_DHS_S_535::chr1:23568870-23569070	83	95	+	5.48315	4.96e-05	0.621	CTCTCCCGCCAC
34-CGCGCCAAA	STREME-34	control_DHS_S_535::chr1:23568870-23569070	87	96	+	10.0921	7.96e-05	0.223	CCCGCCACA
62-CCCCDCCCCCMCC	STREME-62	control_DHS_S_535::chr1:23568870-23569070	80	93	+	9.40789	8.49e-05	0.238	TCCCTCTCCCGCC
43-GGGAGGAACCCTCA	STREME-43	control_DHS_S_535::chr1:23568870-23569070	74	88	-	6.24719	4.16e-05	0.608	GAGAGGGACATTTA
9-ATGCCAGGCDR	STREME-9	control_DHS_S_535::chr1:23568870-23569070	50	61	+	2.75758	4.82e-05	0.0832	AGGCCAGGGTG
43-GGGAGGAACCCTCA	STREME-43	control_DHS_S_535::chr1:23568870-23569070	154	168	+	3.65169	9.49e-05	0.711	GGGAGGAGCTGTGG
33-RCCACRCCC	STREME-33	control_DHS_S_535::chr1:23568870-23569070	56	65	-	5.5	3.5e-05	0.223	CCCACACCC
82-CTYGAACTCCTGRSC	STREME-82	control_DHS_S_536::chr1:23581300-23581500	142	157	+	5.52041	3.32e-05	0.525	CTCCACTTCCTGCGC
73-GTTAATGATTAA	STREME-73	control_DHS_S_5386::chr10:89342660-89342860	108	120	-	7.35714	7.66e-05	0.076	GTCAGTGATTAG
58-GAAAYCGAAACTR	STREME-58	control_DHS_S_5386::chr10:89342660-89342860	13	26	-	4.21951	9.47e-05	0.808	AAACACGAAACTG
50-TGATAACA	STREME-50	control_DHS_S_5386::chr10:89342660-89342860	93	101	+	15.0112	2.18e-05	0.442	TGATAACA
44-GATGCTCR	STREME-44	control_DHS_S_5393::chr10:89414960-89415160	125	133	+	5.7191	3.88e-05	0.175	GATGCTCC
8-AAGGATGCTC	STREME-8	control_DHS_S_5393::chr10:89414960-89415160	122	132	+	9.33333	8.15e-05	0.125	GGAGATGCTC
19-AAGATGCTAW	STREME-19	control_DHS_S_5393::chr10:89414960-89415160	123	133	+	10.8714	8.11e-05	0.154	GAGATGCTCC
62-CCCCDCCCCCMCC	STREME-62	control_DHS_S_5393::chr10:89414960-89415160	79	92	+	11.9079	2.47e-05	0.156	CCCCTCCCCAGCG
82-CTYGAACTCCTGRSC	STREME-82	control_DHS_S_5393::chr10:89414960-89415160	163	178	-	5.29592	3.53e-05	0.533	CTGACAGTCCCGACC
62-CCCCDCCCCCMCC	STREME-62	control_DHS_S_5393::chr10:89414960-89415160	104	117	-	10.8421	4.39e-05	0.192	CTCCTCCCTGACC
54-TACAAATGCCATGGC	STREME-54	control_DHS_S_5428::chr10:91672101-91672301	159	174	-	4.76667	4.35e-05	0.788	TTGATATGTCATGAC
22-CAACTGTCA	STREME-22	control_DHS_S_5428::chr10:91672101-91672301	154	163	+	11.122	5.53e-05	0.108	AACCTGTCA
24-GTTRTGTAAC	STREME-24	control_DHS_S_5428::chr10:91672101-91672301	188	198	-	10.6447	4.64e-05	0.514	ATTCTGTAAC
36-GCACAGATTKSA	STREME-36	control_DHS_S_5428::chr10:91672101-91672301	75	87	-	6.82022	3.6e-05	0.236	ACACAGATGGCA
64-TSATTATATGCTAAA	STREME-64	control_DHS_S_5428::chr10:91672101-91672301	160	175	+	0.550562	9.9e-05	1.0	TCATGACATATCAAA
5-ACACCTGTC	STREME-5	control_DHS_S_5428::chr10:91672101-91672301	70	79	+	10.2131	6.94e-05	0.0778	GCACCTGCC
13-DTGCACCTGC	STREME-13	control_DHS_S_5428::chr10:91672101-91672301	68	78	+	16.5143	2.1e-06	0.0262	TTGCACCTGC
30-AGGTGTGAAV	STREME-30	control_DHS_S_5431::chr10:91923370-91923570	61	71	-	5.62195	7.22e-05	0.227	AGGAGTGAAA
64-TSATTATATGCTAAA	STREME-64	control_DHS_S_5431::chr10:91923370-91923570	3	18	-	1.62921	7.36e-05	1.0	TCATTATTTGCCAGA
40-CACTCCCACCAG	STREME-40	control_DHS_S_5431::chr10:91923370-91923570	64	76	+	9.2809	1.78e-05	0.461	CACTCCTCCCAC
82-CTYGAACTCCTGRSC	STREME-82	control_DHS_S_5431::chr10:91923370-91923570	79	94	+	5.06122	3.78e-05	0.544	CTTCACCACCTGGAC
47-AAACAAACAAA	STREME-47	control_DHS_S_5466::chr10:93703270-93703470	21	32	-	10.8916	4.77e-05	0.608	AACCAAACAAC
21-AATATTTRCHYAG	STREME-21	control_DHS_S_5466::chr10:93703270-93703470	126	139	+	8.67105	7.16e-05	0.421	AATATTTGTTGAA
76-GGCTGGAGTGCAGTG	STREME-76	control_DHS_S_5466::chr10:93703270-93703470	9	24	-	1.55056	8.8e-05	0.103	AACTAGAGTGGAAAG
61-CCCKGGCAC	STREME-61	control_DHS_S_5466::chr10:93703270-93703470	188	197	+	7.78652	6.77e-05	0.183	CCTTGGCAC
58-GAAAYCGAAACTR	STREME-58	control_DHS_S_5466::chr10:93703270-93703470	106	119	+	6.29268	4.91e-05	0.648	GAAATCACAAGTG
39-ACAAWGGGCCCWTTGT	STREME-39	control_DHS_S_5466::chr10:93703270-93703470	164	180	+	11.7439	1.07e-05	0.097	ACAGTGGGCCCTTTTT
45-AATAGAATGGAATG	STREME-45	control_DHS_S_5466::chr10:93703270-93703470	9	23	-	12.2683	3.19e-06	0.00529	ACTAGAGTGGAAAG
39-ACAAWGGGCCCWTTGT	STREME-39	control_DHS_S_5466::chr10:93703270-93703470	164	180	-	11.7439	1.07e-05	0.097	AAAAAGGGCCCACTGT
27-ATCAACCCGAGTGGA	STREME-27	control_DHS_S_5466::chr10:93703270-93703470	12	27	-	14.9146	8.09e-07	0.0121	AACAACTAGAGTGGA
62-CCCCDCCCCCMCC	STREME-62	control_DHS_S_5466::chr10:93703270-93703470	2	15	+	9.65789	7.55e-05	0.228	CCCCACTCTTTCC
14-GATGCCAAS	STREME-14	control_DHS_S_5466::chr10:93703270-93703470	47	56	-	9.81429	9.88e-05	0.136	AATGCCAGC
46-ACCTGGCAC	STREME-46	control_DHS_S_5466::chr10:93703270-93703470	142	151	+	11.9818	8.03e-05	0.196	AACTGGCAC
66-GCACGTGC	STREME-66	control_DHS_S_5483::chr10:95231030-95231230	106	114	-	10.6909	4.24e-05	0.222	GCGCGTGC
66-GCACGTGC	STREME-66	control_DHS_S_5483::chr10:95231030-95231230	106	114	+	10.6909	4.24e-05	0.222	GCACGCGC
78-CATTCCATGCCA	STREME-78	control_DHS_S_5483::chr10:95231030-95231230	179	191	+	7.12121	6.96e-05	0.0506	CAAGCCAAGCCA
78-CATTCCATGCCA	STREME-78	control_DHS_S_5483::chr10:95231030-95231230	22	34	-	7.54545	4.13e-05	0.0326	CATCCCACGCCG
8-AAGGATGCTC	STREME-8	control_DHS_S_5531::chr10:97426394-97426594	153	163	-	9.98485	6.72e-05	0.117	AGAGATGCTG
33-RCCACRCCC	STREME-33	control_DHS_S_5531::chr10:97426394-97426594	65	74	-	5.5	3.5e-05	0.223	CCCACACCC
52-CTCRGCCTCCCAAA	STREME-52	control_DHS_S_5531::chr10:97426394-97426594	182	196	-	7.86517	2.69e-05	0.552	CTCATCTTCTCAAC
23-GGCGGGAA	STREME-23	control_DHS_S_5531::chr10:97426394-97426594	33	41	+	5.46067	8.55e-05	0.197	GGCGGGCA
62-CCCCDCCCCCMCC	STREME-62	control_DHS_S_5531::chr10:97426394-97426594	50	63	-	9.18421	9.49e-05	0.247	CCCCTCCGCACCT
30-AGGTGTGAAV	STREME-30	control_DHS_S_5531::chr10:97426394-97426594	50	60	+	5.12195	9.17e-05	0.254	AGGTGCGGAG
19-AAGATGCTAW	STREME-19	control_DHS_S_5531::chr10:97426394-97426594	152	162	-	10.5	9.7e-05	0.162	GAGATGCTGC
76-GGCTGGAGTGCAGTG	STREME-76	control_DHS_S_5540::chr10:97518410-97518610	82	97	-	18.5955	1.56e-07	0.0164	GGCTGGAGGGCAAGG
40-CACTCCCACCAG	STREME-40	control_DHS_S_5540::chr10:97518410-97518610	2	14	+	4.55056	7.41e-05	0.631	CATGCCTACCGG
82-CTYGAACTCCTGRSC	STREME-82	control_DHS_S_5540::chr10:97518410-97518610	83	98	+	5.23469	3.59e-05	0.536	CTTGCCCTCCAGCCC
78-CATTCCATGCCA	STREME-78	control_DHS_S_5540::chr10:97518410-97518610	160	172	+	7.33333	5.04e-05	0.0392	CACCCCAAGCCA
40-CACTCCCACCAG	STREME-40	control_DHS_S_5540::chr10:97518410-97518610	154	166	+	9.8427	1.29e-05	0.416	CTCTCCCACCCC
62-CCCCDCCCCCMCC	STREME-62	control_DHS_S_5540::chr10:97518410-97518610	157	170	+	11.7895	2.65e-05	0.161	TCCCACCCCAAGC
44-GATGCTCR	STREME-44	control_DHS_S_5540::chr10:97518410-97518610	129	137	-	5.7191	3.88e-05	0.175	GATGCTCC
35-ATTCCTTTCCTTTC	STREME-35	control_DHS_S_5540::chr10:97518410-97518610	79	93	+	5.70303	5.58e-05	0.043	CTTCCTTGCCCTCC
46-ACCTGGCAC	STREME-46	control_DHS_S_5543::chr10:97549613-97549813	18	27	+	12.1939	4.06e-05	0.185	ACCTGGGAC
14-GATGCCAAS	STREME-14	control_DHS_S_5543::chr10:97549613-97549813	43	52	+	12.0857	3.59e-05	0.0824	GATGCCCGG
8-AAGGATGCTC	STREME-8	control_DHS_S_5543::chr10:97549613-97549813	40	50	+	9.16667	8.52e-05	0.128	AGAGATGCCC
35-ATTCCTTTCCTTTC	STREME-35	control_DHS_S_5543::chr10:97549613-97549813	87	101	+	5.70303	5.58e-05	0.043	ACCCCTTTCCCTCC
62-CCCCDCCCCCMCC	STREME-62	control_DHS_S_5543::chr10:97549613-97549813	83	96	+	10.3947	5.43e-05	0.207	CTCCACCCCTTTC
43-GGGAGGAACCCTCA	STREME-43	control_DHS_S_5547::chr10:97584770-97584970	37	51	-	6.26966	4.13e-05	0.607	GGTAGATACCCGCA
70-CAAAGTCCA	STREME-70	control_DHS_S_5547::chr10:97584770-97584970	87	96	-	11.6788	5.73e-05	0.174	CATAGTCCA
76-GGCTGGAGTGCAGTG	STREME-76	control_DHS_S_5547::chr10:97584770-97584970	99	114	+	2.55056	6.45e-05	0.0836	AACTGGAGGAGAATC
70-CAAAGTCCA	STREME-70	control_DHS_S_5547::chr10:97584770-97584970	30	39	-	11.6788	5.73e-05	0.174	CAATGTCCA
62-CCCCDCCCCCMCC	STREME-62	control_DHS_S_5547::chr10:97584770-97584970	10	23	-	9.65789	7.55e-05	0.228	CCCCTCCCCTGAG
33-RCCACRCCC	STREME-33	control_DHS_S_5547::chr10:97584770-97584970	59	68	+	4.89474	4.99e-05	0.247	ACCACCCCC
13-DTGCACCTGC	STREME-13	control_DHS_S_5627::chr10:101031650-101031850	36	46	+	3.98571	6.33e-05	0.0887	ATGCACTTGC
33-RCCACRCCC	STREME-33	control_DHS_S_5627::chr10:101031650-101031850	97	106	-	5.0	4.36e-05	0.234	GCCCCACCC
62-CCCCDCCCCCMCC	STREME-62	control_DHS_S_5627::chr10:101031650-101031850	92	105	-	9.73684	7.29e-05	0.225	CCCCACCCCTGAG
76-GGCTGGAGTGCAGTG	STREME-76	control_DHS_S_5627::chr10:101031650-101031850	110	125	+	4.25843	3.61e-05	0.0518	GTCTGGGGTGCAGGG
82-CTYGAACTCCTGRSC	STREME-82	control_DHS_S_5627::chr10:101031650-101031850	164	179	-	2.26531	8.99e-05	0.615	CTGTAACCCCTAGCT
62-CCCCDCCCCCMCC	STREME-62	control_DHS_S_5627::chr10:101031650-101031850	179	192	-	9.18421	9.49e-05	0.247	CCCTGCTCCCCCT
62-CCCCDCCCCCMCC	STREME-62	control_DHS_S_5654::chr10:102114430-102114630	37	50	-	10.4079	5.39e-05	0.207	CCTCACCCCTGCC
46-ACCTGGCAC	STREME-46	control_DHS_S_566::chr1:24290040-24290240	171	180	+	12.4788	1.61e-05	0.104	GCCTGGCAC
82-CTYGAACTCCTGRSC	STREME-82	control_DHS_S_566::chr1:24290040-24290240	119	134	-	3.52041	6.05e-05	0.59	CTTCCTGCCCTGGGC
61-CCCKGGCAC	STREME-61	control_DHS_S_566::chr1:24290040-24290240	8	17	+	8.06742	1.4e-05	0.183	CCCTGGCTC
61-CCCKGGCAC	STREME-61	control_DHS_S_566::chr1:24290040-24290240	91	100	+	7.57303	7.07e-05	0.188	CCCGGGCGC
61-CCCKGGCAC	STREME-61	control_DHS_S_566::chr1:24290040-24290240	171	180	+	7.96629	2.96e-05	0.183	GCCTGGCAC
9-ATGCCAGGCDR	STREME-9	control_DHS_S_566::chr1:24290040-24290240	169	180	-	13.0	1.64e-05	0.0364	GTGCCAGGCCC
78-CATTCCATGCCA	STREME-78	control_DHS_S_567::chr1:24365020-24365220	45	57	-	12.3636	1.05e-05	0.0181	CATTCCACCCCA
62-CCCCDCCCCCMCC	STREME-62	control_DHS_S_567::chr1:24365020-24365220	171	184	-	9.85526	6.92e-05	0.222	CCCCACTCCAATT
76-GGCTGGAGTGCAGTG	STREME-76	control_DHS_S_567::chr1:24365020-24365220	47	62	+	12.4157	2.29e-06	0.043	GGGTGGAATGCAGTA
53-GTTGGCAC	STREME-53	control_DHS_S_567::chr1:24365020-24365220	181	189	-	10.4242	7.14e-05	0.415	GTTGGCCC
68-AATRCATTCCA	STREME-68	control_DHS_S_567::chr1:24365020-24365220	50	61	-	11.102	8e-06	0.0902	ACTGCATTCCA
22-CAACTGTCA	STREME-22	control_DHS_S_567::chr1:24365020-24365220	83	92	-	10.6341	7.62e-05	0.131	AATCTGTCA
56-GATGCATCCC	STREME-56	control_DHS_S_567::chr1:24365020-24365220	107	117	+	14.3293	7.69e-06	0.126	GAAGCATCCC
5-ACACCTGTC	STREME-5	control_DHS_S_567::chr1:24365020-24365220	91	100	-	10.9016	6.72e-05	0.0778	GCAGCTGTA
62-CCCCDCCCCCMCC	STREME-62	control_DHS_S_5698::chr10:102646700-102646900	161	174	-	12.2763	2.05e-05	0.144	CCCCTCCCCTGTT
36-GCACAGATTKSA	STREME-36	control_DHS_S_5698::chr10:102646700-102646900	175	187	-	5.55056	5.62e-05	0.288	GCCCAGGTTGCT
35-ATTCCTTTCCTTTC	STREME-35	control_DHS_S_5698::chr10:102646700-102646900	134	148	-	5.49091	6.74e-05	0.0511	TCTCCTTTCCCCTC
62-CCCCDCCCCCMCC	STREME-62	control_DHS_S_5698::chr10:102646700-102646900	52	65	-	9.07895	9.97e-05	0.252	CCCGGCCTCCTCC
35-ATTCCTTTCCTTTC	STREME-35	control_DHS_S_5698::chr10:102646700-102646900	129	143	-	5.49091	6.74e-05	0.0511	TTTCCCCTCCTCTC
62-CCCCDCCCCCMCC	STREME-62	control_DHS_S_5698::chr10:102646700-102646900	46	59	-	14.2895	6.43e-06	0.0989	CTCCTCCCCCAGC
11-WTTTCCCGCCAAWW	STREME-11	control_DHS_S_5698::chr10:102646700-102646900	55	69	-	8.57576	7.02e-05	0.165	TTTTCCCGGCCTCC
15-CTAWAAATAGMH	STREME-15	control_DHS_S_5698::chr10:102646700-102646900	24	36	-	9.56338	8.48e-05	0.4	TTATTAATAGCA
62-CCCCDCCCCCMCC	STREME-62	control_DHS_S_5698::chr10:102646700-102646900	127	140	-	9.23684	9.25e-05	0.245	CCCCTCCTCTCAT
41-GMGATAAS	STREME-41	control_DHS_S_5714::chr10:103054390-103054590	86	94	-	3.45122	9.77e-05	0.232	GTGATAAG
41-GMGATAAS	STREME-41	control_DHS_S_5714::chr10:103054390-103054590	178	186	+	3.45122	9.77e-05	0.232	GTGATAAG
40-CACTCCCACCAG	STREME-40	control_DHS_S_5714::chr10:103054390-103054590	128	140	+	5.39326	5.29e-05	0.625	CTCACCCACCAC
66-GCACGTGC	STREME-66	control_DHS_S_5759::chr10:104338030-104338230	30	38	+	10.6909	4.24e-05	0.222	GCACGCGC
33-RCCACRCCC	STREME-33	control_DHS_S_5759::chr10:104338030-104338230	100	109	+	5.5	3.5e-05	0.223	CCCACACCC
66-GCACGTGC	STREME-66	control_DHS_S_5759::chr10:104338030-104338230	30	38	-	10.6909	4.24e-05	0.222	GCGCGTGC
82-CTYGAACTCCTGRSC	STREME-82	control_DHS_S_5759::chr10:104338030-104338230	102	117	+	2.7551	7.71e-05	0.609	CACACCCTCCTGCGC
27-ATCAACCCGAGTGGA	STREME-27	control_DHS_S_5779::chr10:109963490-109963690	16	31	-	8.07317	1.4e-05	0.126	ATCTAGCCGAGTGGG
16-TTCCTAGAAA	STREME-16	control_DHS_S_5779::chr10:109963490-109963690	93	103	+	10.6974	4.62e-05	0.215	TTCTCAGAAA
12-YGGGAAWTTCCCR	STREME-12	control_DHS_S_5779::chr10:109963490-109963690	30	43	-	4.0	6.8e-05	0.117	TGGGACTTTCCAA
12-YGGGAAWTTCCCR	STREME-12	control_DHS_S_5779::chr10:109963490-109963690	30	43	+	4.0	6.8e-05	0.117	TTGGAAAGTCCCA
48-AAAGGAATGGAAT	STREME-48	control_DHS_S_5789::chr10:110033430-110033630	152	165	+	4.70732	9.89e-05	0.078	TGGGGAATGGGAT
42-TCCTTGAAGA	STREME-42	control_DHS_S_5789::chr10:110033430-110033630	183	193	+	9.5122	6.88e-05	0.38	TTCTTGAAGT
42-TCCTTGAAGA	STREME-42	control_DHS_S_5789::chr10:110033430-110033630	184	194	-	10.8415	4.56e-05	0.354	TACTTCAAGA
56-GATGCATCCC	STREME-56	control_DHS_S_5789::chr10:110033430-110033630	21	31	-	12.8902	1.53e-05	0.163	GATGCATTCT
52-CTCRGCCTCCCAAA	STREME-52	control_DHS_S_5807::chr10:110496800-110497000	122	136	+	7.25843	3.3e-05	0.584	GTCTGCTTCCCCAG
57-ACAGGTATGTA	STREME-57	control_DHS_S_5807::chr10:110496800-110497000	29	40	-	8.55056	8.19e-05	0.512	ACAGGTTTCTG
39-ACAAWGGGCCCWTTGT	STREME-39	control_DHS_S_5807::chr10:110496800-110497000	106	122	-	7.37805	6.24e-05	0.335	ACAATTCACCCATTCA
39-ACAAWGGGCCCWTTGT	STREME-39	control_DHS_S_5807::chr10:110496800-110497000	106	122	+	7.37805	6.24e-05	0.335	TGAATGGGTGAATTGT
46-ACCTGGCAC	STREME-46	control_DHS_S_5807::chr10:110496800-110497000	71	80	+	12.4788	1.61e-05	0.104	CCCTGGCAC
9-ATGCCAGGCDR	STREME-9	control_DHS_S_5807::chr10:110496800-110497000	69	80	-	11.4697	2.08e-05	0.0418	GTGCCAGGGCT
61-CCCKGGCAC	STREME-61	control_DHS_S_5807::chr10:110496800-110497000	71	80	+	18.1124	2.23e-06	0.0694	CCCTGGCAC
62-CCCCDCCCCCMCC	STREME-62	control_DHS_S_5811::chr10:110530100-110530300	187	200	-	9.5	8.13e-05	0.233	CCCGGCCCTGCCC
16-TTCCTAGAAA	STREME-16	control_DHS_S_5811::chr10:110530100-110530300	74	84	+	10.2632	6.13e-05	0.259	TTCCAGGAAG
16-TTCCTAGAAA	STREME-16	control_DHS_S_5811::chr10:110530100-110530300	73	83	-	13.7763	1.1e-05	0.14	TTCCTGGAAC
76-GGCTGGAGTGCAGTG	STREME-76	control_DHS_S_5811::chr10:110530100-110530300	10	25	-	1.44944	9.02e-05	0.105	GGCTGGGGGGGTGGG
33-RCCACRCCC	STREME-33	control_DHS_S_5811::chr10:110530100-110530300	22	31	+	4.44737	9.85e-05	0.33	GCCCCGCCC
62-CCCCDCCCCCMCC	STREME-62	control_DHS_S_5811::chr10:110530100-110530300	9	22	+	13.2368	1.26e-05	0.126	TCCCACCCCCCCA
40-CACTCCCACCAG	STREME-40	control_DHS_S_5811::chr10:110530100-110530300	6	18	+	10.5843	7.81e-06	0.368	TACTCCCACCCC
63-GCCTGTAATCCCAGC	STREME-63	control_DHS_S_5811::chr10:110530100-110530300	149	164	+	4.82222	3.11e-05	0.622	GACTAAAATCCCAGT
9-ATGCCAGGCDR	STREME-9	control_DHS_S_5811::chr10:110530100-110530300	61	72	+	2.51515	5.52e-05	0.0922	GTCCCAGGCTG
33-RCCACRCCC	STREME-33	control_DHS_S_5811::chr10:110530100-110530300	27	36	+	5.0	4.36e-05	0.234	GCCCCACCC
62-CCCCDCCCCCMCC	STREME-62	control_DHS_S_5811::chr10:110530100-110530300	28	41	+	17.9868	5.12e-07	0.0407	CCCCACCCCCGAC
8-AAGGATGCTC	STREME-8	control_DHS_S_5811::chr10:110530100-110530300	161	171	+	10.9242	4.78e-05	0.0978	AGTGATGCTG
62-CCCCDCCCCCMCC	STREME-62	control_DHS_S_5811::chr10:110530100-110530300	23	36	+	19.1184	1.76e-07	0.0308	CCCCGCCCCACCC
62-CCCCDCCCCCMCC	STREME-62	control_DHS_S_5816::chr10:110567860-110568060	83	96	-	16.0	2.37e-06	0.0763	CCCCGCCCAGCCC
61-CCCKGGCAC	STREME-61	control_DHS_S_5816::chr10:110567860-110568060	130	139	-	7.29213	8.54e-05	0.211	CCGGGGCAC
23-GGCGGGAA	STREME-23	control_DHS_S_5816::chr10:110567860-110568060	89	97	+	5.46067	8.55e-05	0.197	GGCGGGGA
62-CCCCDCCCCCMCC	STREME-62	control_DHS_S_5816::chr10:110567860-110568060	101	114	-	10.8816	4.29e-05	0.19	TCCCTCCTCCCCC
76-GGCTGGAGTGCAGTG	STREME-76	control_DHS_S_5816::chr10:110567860-110568060	26	41	+	7.73034	1.24e-05	0.0478	GGCGGGAGTGTTGCG
62-CCCCDCCCCCMCC	STREME-62	control_DHS_S_5816::chr10:110567860-110568060	98	111	-	13.6579	1e-05	0.117	CTCCTCCCCCACA
34-CGCGCCAAA	STREME-34	control_DHS_S_5819::chr10:110820490-110820690	3	12	-	9.80263	8.91e-05	0.236	CCCGCCAAG
23-GGCGGGAA	STREME-23	control_DHS_S_5819::chr10:110820490-110820690	6	14	+	5.46067	8.55e-05	0.197	GGCGGGGA
71-CAAAAAAAAAAAAAA	STREME-71	control_DHS_S_5819::chr10:110820490-110820690	168	183	+	11.0594	3.02e-06	0.0395	CACAACAAAAAGAAA
27-ATCAACCCGAGTGGA	STREME-27	control_DHS_S_5820::chr10:110870945-110871145	167	182	+	5.41463	3.84e-05	0.227	ATCACCCTCAGGGGA
50-TGATAACA	STREME-50	control_DHS_S_5820::chr10:110870945-110871145	163	171	-	5.29213	9.01e-05	0.512	TGATAACC
26-GACCTTGAMCY	STREME-26	control_DHS_S_5820::chr10:110870945-110871145	180	191	+	6.02632	4.96e-05	0.16	GACCGTGACCT
23-GGCGGGAA	STREME-23	control_DHS_S_5820::chr10:110870945-110871145	127	135	-	5.46067	8.55e-05	0.197	GGCGGGGA
6-KATGASTCATM	STREME-6	control_DHS_S_5824::chr10:110912420-110912620	167	178	-	12.0952	4.52e-05	0.127	TATGAGTAATC
6-KATGASTCATM	STREME-6	control_DHS_S_5824::chr10:110912420-110912620	167	178	+	12.0952	4.52e-05	0.127	GATTACTCATA
52-CTCRGCCTCCCAAA	STREME-52	control_DHS_S_582::chr1:24784470-24784670	175	189	-	5.02247	6.79e-05	0.66	CTCAGCATCACCAA
35-ATTCCTTTCCTTTC	STREME-35	control_DHS_S_582::chr1:24784470-24784670	120	134	+	10.097	3.3e-05	0.0301	AATCATTTCCTCTC
1-RGTTAATSATTAACY	STREME-1	control_DHS_S_582::chr1:24784470-24784670	116	131	-	8.25556	5.6e-05	0.0488	AGGAAATGATTAGCT
1-RGTTAATSATTAACY	STREME-1	control_DHS_S_582::chr1:24784470-24784670	116	131	+	8.25556	5.6e-05	0.0488	AGCTAATCATTTCCT
42-TCCTTGAAGA	STREME-42	control_DHS_S_582::chr1:24784470-24784670	26	36	-	9.56098	6.75e-05	0.377	TTATTGAAGA
36-GCACAGATTKSA	STREME-36	control_DHS_S_582::chr1:24784470-24784670	159	171	+	6.70787	3.82e-05	0.242	GAGCAGATTTCA
39-ACAAWGGGCCCWTTGT	STREME-39	control_DHS_S_5846::chr10:113326760-113326960	49	65	+	7.19512	6.66e-05	0.348	AAACAGGAGCCATTGA
71-CAAAAAAAAAAAAAA	STREME-71	control_DHS_S_5846::chr10:113326760-113326960	146	161	-	0.168317	7.34e-05	0.326	AACATAAACCAAAAA
71-CAAAAAAAAAAAAAA	STREME-71	control_DHS_S_5846::chr10:113326760-113326960	143	158	-	0.920792	6.06e-05	0.301	ATAAACCAAAAAAGA
71-CAAAAAAAAAAAAAA	STREME-71	control_DHS_S_5846::chr10:113326760-113326960	142	157	-	4.49505	2.28e-05	0.157	TAAACCAAAAAAGAA
39-ACAAWGGGCCCWTTGT	STREME-39	control_DHS_S_5846::chr10:113326760-113326960	49	65	-	7.19512	6.66e-05	0.348	TCAATGGCTCCTGTTT
16-TTCCTAGAAA	STREME-16	control_DHS_S_5847::chr10:113329136-113329336	143	153	-	15.9605	2.45e-06	0.11	TTCCTGGAAA
68-AATRCATTCCA	STREME-68	control_DHS_S_5847::chr10:113329136-113329336	2	13	-	8.94898	2.34e-05	0.153	AACTCATTCCA
36-GCACAGATTKSA	STREME-36	control_DHS_S_5847::chr10:113329136-113329336	164	176	-	5.77528	5.26e-05	0.278	ACACAAATTGGA
51-TCSAATCCATTCCA	STREME-51	control_DHS_S_5847::chr10:113329136-113329336	72	86	+	10.5488	4.33e-06	0.00756	TCCTATACATTTCA
52-CTCRGCCTCCCAAA	STREME-52	control_DHS_S_5847::chr10:113329136-113329336	11	25	-	5.23596	6.34e-05	0.652	TTCTGCTGCCCAAA
16-TTCCTAGAAA	STREME-16	control_DHS_S_5847::chr10:113329136-113329336	144	154	+	10.2632	6.13e-05	0.259	TTCCAGGAAG
62-CCCCDCCCCCMCC	STREME-62	control_DHS_S_5849::chr10:113557144-113557344	118	131	-	9.97368	6.53e-05	0.219	TCCCTCCCCTTTC
35-ATTCCTTTCCTTTC	STREME-35	control_DHS_S_5849::chr10:113557144-113557344	118	132	-	5.70303	5.58e-05	0.043	GTCCCTCCCCTTTC
9-ATGCCAGGCDR	STREME-9	control_DHS_S_5849::chr10:113557144-113557344	43	54	+	2.30303	6.75e-05	0.108	ATGCCAGTCTC
12-YGGGAAWTTCCCR	STREME-12	control_DHS_S_5906::chr10:119081280-119081480	49	62	+	4.12121	6.66e-05	0.115	CAGGGATTGCCTT
12-YGGGAAWTTCCCR	STREME-12	control_DHS_S_5906::chr10:119081280-119081480	49	62	-	4.12121	6.66e-05	0.115	AAGGCAATCCCTG
31-ATTCCTTAAGA	STREME-31	control_DHS_S_5906::chr10:119081280-119081480	58	69	-	11.5789	2.98e-05	0.274	ATTTCTCAAGG
46-ACCTGGCAC	STREME-46	control_DHS_S_5906::chr10:119081280-119081480	102	111	+	11.9818	8.03e-05	0.196	ACCTGGCAA
71-CAAAAAAAAAAAAAA	STREME-71	control_DHS_S_5914::chr10:119210722-119210922	151	166	-	1.43564	5.49e-05	0.282	AACAAAAAGAAAAGA
71-CAAAAAAAAAAAAAA	STREME-71	control_DHS_S_5914::chr10:119210722-119210922	153	168	-	5.77228	1.47e-05	0.133	AAAACAAAAAGAAAA
71-CAAAAAAAAAAAAAA	STREME-71	control_DHS_S_5914::chr10:119210722-119210922	154	169	-	15.1188	6.51e-07	0.0121	CAAAACAAAAAGAAA
42-TCCTTGAAGA	STREME-42	control_DHS_S_5914::chr10:119210722-119210922	68	78	+	11.1098	3.93e-05	0.327	ACCTTGAAGA
42-TCCTTGAAGA	STREME-42	control_DHS_S_5914::chr10:119210722-119210922	69	79	-	9.64634	6.42e-05	0.366	TTCTTCAAGG
27-ATCAACCCGAGTGGA	STREME-27	control_DHS_S_5915::chr10:119238680-119238880	5	20	-	5.45122	3.79e-05	0.226	GTCAACCCCCGTGCA
29-ATTTCCGGC	STREME-29	control_DHS_S_5918::chr10:119317481-119317681	66	75	+	9.7439	9.82e-05	0.361	CTTTCCGGT
52-CTCRGCCTCCCAAA	STREME-52	control_DHS_S_5918::chr10:119317481-119317681	131	145	+	5.73034	5.4e-05	0.631	TTAAGCCTGCCAGG
81-TGGGCAAACA	STREME-81	control_DHS_S_5918::chr10:119317481-119317681	93	103	-	10.5393	4.18e-05	0.499	AGGGCAAACC
9-ATGCCAGGCDR	STREME-9	control_DHS_S_5918::chr10:119317481-119317681	137	148	+	2.45455	5.92e-05	0.0977	CTGCCAGGCAT
62-CCCCDCCCCCMCC	STREME-62	control_DHS_S_5918::chr10:119317481-119317681	72	85	-	10.6316	4.86e-05	0.199	CCCCTCCTATACC
9-ATGCCAGGCDR	STREME-9	control_DHS_S_5918::chr10:119317481-119317681	137	148	-	3.66667	3.04e-05	0.0565	ATGCCTGGCAG
35-ATTCCTTTCCTTTC	STREME-35	control_DHS_S_5945::chr10:120475043-120475243	180	194	+	9.81212	4.63e-05	0.0364	ATTCCCTTCTTTTT
71-CAAAAAAAAAAAAAA	STREME-71	control_DHS_S_5945::chr10:120475043-120475243	185	200	-	5.46535	1.73e-05	0.135	AAAAAAAAAAAGAAG
65-GATTGGAATGGA	STREME-65	control_DHS_S_5945::chr10:120475043-120475243	177	189	-	4.20408	6.93e-05	0.0706	GAAGGGAATGGA
45-AATAGAATGGAATG	STREME-45	control_DHS_S_5945::chr10:120475043-120475243	179	193	-	15.7805	6.74e-07	0.00189	AAAAGAAGGGAATG
48-AAAGGAATGGAAT	STREME-48	control_DHS_S_5945::chr10:120475043-120475243	175	188	-	5.52439	7.6e-05	0.063	AAGGGAATGGATA
22-CAACTGTCA	STREME-22	control_DHS_S_5999::chr10:125007170-125007370	23	32	-	10.8415	6.47e-05	0.115	AAGCTGTCA
13-DTGCACCTGC	STREME-13	control_DHS_S_5999::chr10:125007170-125007370	149	159	+	3.52857	8e-05	0.103	GTGCACCAGC
38-GCTGTCAA	STREME-38	control_DHS_S_5999::chr10:125007170-125007370	22	30	-	15.2485	1.47e-05	0.0566	GCTGTCAA
65-GATTGGAATGGA	STREME-65	control_DHS_S_5999::chr10:125007170-125007370	80	92	-	5.97959	4.44e-05	0.0559	GATAGTAATTGA
10-SAGCTGTCAA	STREME-10	control_DHS_S_5999::chr10:125007170-125007370	22	32	-	14.8333	6.95e-06	0.0279	AAGCTGTCAA
21-AATATTTRCHYAG	STREME-21	control_DHS_S_6001::chr10:125023910-125024110	162	175	-	8.85526	6.69e-05	0.407	AATGTTGACATTT
3-GGTYCAAAGTCCAHH	STREME-3	control_DHS_S_6001::chr10:125023910-125024110	121	136	+	6.90909	7.08e-05	0.117	GGACCAGAGGCCGGC
52-CTCRGCCTCCCAAA	STREME-52	control_DHS_S_6001::chr10:125023910-125024110	73	87	+	4.0	9.3e-05	0.697	GGCGGCGTCCCAAA
33-RCCACRCCC	STREME-33	control_DHS_S_6002::chr10:125024200-125024400	36	45	-	5.5	3.5e-05	0.223	CCCACACCC
46-ACCTGGCAC	STREME-46	control_DHS_S_6002::chr10:125024200-125024400	157	166	+	12.4788	1.61e-05	0.104	CCCTGGCAC
61-CCCKGGCAC	STREME-61	control_DHS_S_6002::chr10:125024200-125024400	157	166	+	18.1124	2.23e-06	0.0694	CCCTGGCAC
9-ATGCCAGGCDR	STREME-9	control_DHS_S_6002::chr10:125024200-125024400	155	166	-	13.3636	1.47e-05	0.0338	GTGCCAGGGAA
62-CCCCDCCCCCMCC	STREME-62	control_DHS_S_6002::chr10:125024200-125024400	17	30	+	13.6447	1.01e-05	0.117	CCCTGCCCCCTTC
81-TGGGCAAACA	STREME-81	control_DHS_S_6006::chr10:125036005-125036205	139	149	+	8.44944	9.91e-05	0.623	TGGGCACACA
49-ATTTCATTCCATTC	STREME-49	control_DHS_S_6008::chr10:125057810-125058010	49	63	+	2.22892	9.16e-05	0.0642	ACTTCGTTACACTC
9-ATGCCAGGCDR	STREME-9	control_DHS_S_6008::chr10:125057810-125058010	135	146	+	2.59091	5.28e-05	0.0894	AAGCCAGGCTC
70-CAAAGTCCA	STREME-70	control_DHS_S_6008::chr10:125057810-125058010	46	55	-	11.8909	3.71e-05	0.129	CGAAGTCCA
19-AAGATGCTAW	STREME-19	control_DHS_S_6008::chr10:125057810-125058010	12	22	-	10.6143	9.42e-05	0.16	GGGATGCTTT
33-RCCACRCCC	STREME-33	control_DHS_S_6027::chr10:125895400-125895600	17	26	+	5.5	3.5e-05	0.223	CCCACACCC
13-DTGCACCTGC	STREME-13	control_DHS_S_6027::chr10:125895400-125895600	29	39	+	3.95714	6.58e-05	0.0917	ATGCCCCTGC
35-ATTCCTTTCCTTTC	STREME-35	control_DHS_S_602::chr1:25707710-25707910	119	133	-	10.8061	6.15e-06	0.0099	AGGCCCTTCCTTTC
78-CATTCCATGCCA	STREME-78	control_DHS_S_602::chr1:25707710-25707910	170	182	-	7.12121	6.96e-05	0.0506	CAATCCTTGCCC
63-GCCTGTAATCCCAGC	STREME-63	control_DHS_S_602::chr1:25707710-25707910	129	144	+	3.85556	4.23e-05	0.684	GCCTGTAGCCTCTGT
47-AAACAAACAAA	STREME-47	control_DHS_S_602::chr1:25707710-25707910	101	112	+	9.44578	8.92e-05	0.712	AAACAAATATT
65-GATTGGAATGGA	STREME-65	control_DHS_S_602::chr1:25707710-25707910	187	199	-	7.76531	2.48e-05	0.0321	GATAGGAACAGA
45-AATAGAATGGAATG	STREME-45	control_DHS_S_602::chr1:25707710-25707910	115	129	+	1.95122	8.97e-05	0.0606	AGTAGAAAGGAAGG
5-ACACCTGTC	STREME-5	control_DHS_S_602::chr1:25707710-25707910	68	77	-	13.8852	1.94e-05	0.0397	GCAGCTGTC
78-CATTCCATGCCA	STREME-78	control_DHS_S_6031::chr10:126058016-126058216	112	124	-	7.12121	6.96e-05	0.0506	CAATCCCTGCCT
35-ATTCCTTTCCTTTC	STREME-35	control_DHS_S_6031::chr10:126058016-126058216	126	140	+	5.70303	5.58e-05	0.043	CCTCCTTTCCCTCC
62-CCCCDCCCCCMCC	STREME-62	control_DHS_S_6031::chr10:126058016-126058216	89	102	+	9.72368	7.34e-05	0.226	CTCTGCCCCCAGC
82-CTYGAACTCCTGRSC	STREME-82	control_DHS_S_6031::chr10:126058016-126058216	2	17	-	3.47959	6.13e-05	0.591	CTGACTCCCCTGGCT
33-RCCACRCCC	STREME-33	control_DHS_S_6055::chr10:127914738-127914938	172	181	-	4.77632	5.44e-05	0.255	TCCACGCCC
62-CCCCDCCCCCMCC	STREME-62	control_DHS_S_6055::chr10:127914738-127914938	167	180	-	10.4605	5.28e-05	0.205	CCACGCCCTGACA
65-GATTGGAATGGA	STREME-65	control_DHS_S_6055::chr10:127914738-127914938	28	40	-	7.80612	2.39e-05	0.031	GATTGGAAGATA
41-GMGATAAS	STREME-41	control_DHS_S_6055::chr10:127914738-127914938	105	113	+	14.2805	1.79e-05	0.108	GAGATAAG
60-GGGTAACTTCCTGAY	STREME-60	control_DHS_S_6055::chr10:127914738-127914938	55	70	-	6.14141	2.71e-05	0.634	AGGGAACTTCCAGGT
9-ATGCCAGGCDR	STREME-9	control_DHS_S_6055::chr10:127914738-127914938	72	83	-	1.98485	8.03e-05	0.117	ATTCCAGGTTG
4-CCTTATCTST	STREME-4	control_DHS_S_6055::chr10:127914738-127914938	104	114	-	13.9344	1.39e-05	0.075	CCTTATCTCG
76-GGCTGGAGTGCAGTG	STREME-76	control_DHS_S_6079::chr10:131961291-131961491	20	35	+	3.69663	4.4e-05	0.0617	GGGTGGAGTGTAGAC
76-GGCTGGAGTGCAGTG	STREME-76	control_DHS_S_6079::chr10:131961291-131961491	3	18	+	5.33708	2.63e-05	0.0478	AGGTGGTGTGCAGGG
62-CCCCDCCCCCMCC	STREME-62	control_DHS_S_6079::chr10:131961291-131961491	15	28	-	13.0921	1.36e-05	0.128	CTCCACCCACCCC
40-CACTCCCACCAG	STREME-40	control_DHS_S_6079::chr10:131961291-131961491	18	30	-	4.37079	8.14e-05	0.631	CACTCCACCCAC
33-RCCACRCCC	STREME-33	control_DHS_S_6079::chr10:131961291-131961491	103	112	-	4.55263	9.54e-05	0.33	GCCAAACCC
61-CCCKGGCAC	STREME-61	control_DHS_S_6079::chr10:131961291-131961491	159	168	-	8.24719	1.18e-05	0.183	CCCTGGCCC
75-RGATGCGCATCY	STREME-75	control_DHS_S_6080::chr10:131961800-131962000	100	112	-	5.55102	3.65e-05	0.229	GGAGGCGCATGA
71-CAAAAAAAAAAAAAA	STREME-71	control_DHS_S_6080::chr10:131961800-131962000	31	46	-	2.17822	4.25e-05	0.24	TGTAAAAAAAAAAAA
33-RCCACRCCC	STREME-33	control_DHS_S_6080::chr10:131961800-131962000	142	151	+	12.25	2.55e-05	0.191	AACACACCC
71-CAAAAAAAAAAAAAA	STREME-71	control_DHS_S_6080::chr10:131961800-131962000	32	47	-	2.75248	3.64e-05	0.216	ATGTAAAAAAAAAAA
71-CAAAAAAAAAAAAAA	STREME-71	control_DHS_S_6080::chr10:131961800-131962000	29	44	-	2.0297	4.53e-05	0.248	TAAAAAAAAAAAACC
75-RGATGCGCATCY	STREME-75	control_DHS_S_6080::chr10:131961800-131962000	100	112	+	5.55102	3.65e-05	0.229	TCATGCGCCTCC
71-CAAAAAAAAAAAAAA	STREME-71	control_DHS_S_6080::chr10:131961800-131962000	30	45	-	10.8317	3.23e-06	0.0418	GTAAAAAAAAAAAAC
62-CCCCDCCCCCMCC	STREME-62	control_DHS_S_6080::chr10:131961800-131962000	67	80	+	9.97368	6.53e-05	0.219	TCCCACCCCATCT
71-CAAAAAAAAAAAAAA	STREME-71	control_DHS_S_6080::chr10:131961800-131962000	35	50	-	1.73267	5.1e-05	0.27	ATAATGTAAAAAAAA
71-CAAAAAAAAAAAAAA	STREME-71	control_DHS_S_6080::chr10:131961800-131962000	33	48	-	-0.178218	8.41e-05	0.352	AATGTAAAAAAAAAA
31-ATTCCTTAAGA	STREME-31	control_DHS_S_6089::chr10:132667370-132667570	95	106	-	9.35526	7.12e-05	0.391	ATTTCTAAAGA
43-GGGAGGAACCCTCA	STREME-43	control_DHS_S_6089::chr10:132667370-132667570	14	28	-	3.7191	9.27e-05	0.711	GGGAGGAGCCTCTG
33-RCCACRCCC	STREME-33	control_DHS_S_6092::chr10:133261470-133261670	119	128	+	4.44737	9.85e-05	0.33	GCCCCGCCC
61-CCCKGGCAC	STREME-61	control_DHS_S_6092::chr10:133261470-133261670	34	43	+	7.96629	2.96e-05	0.183	GCCTGGCAC
52-CTCRGCCTCCCAAA	STREME-52	control_DHS_S_6092::chr10:133261470-133261670	162	176	-	12.1348	5.54e-06	0.294	CTCAGCCTTTCAGA
46-ACCTGGCAC	STREME-46	control_DHS_S_6092::chr10:133261470-133261670	34	43	+	12.4788	1.61e-05	0.104	GCCTGGCAC
9-ATGCCAGGCDR	STREME-9	control_DHS_S_6092::chr10:133261470-133261670	32	43	-	17.2727	1.4e-06	0.0138	GTGCCAGGCTG
62-CCCCDCCCCCMCC	STREME-62	control_DHS_S_6122::chr11:762510-762710	178	191	+	9.52632	8.04e-05	0.233	CCATGCCCCAGCC
62-CCCCDCCCCCMCC	STREME-62	control_DHS_S_6122::chr11:762510-762710	121	134	-	10.0526	6.3e-05	0.216	TCCCTCCCCAGGC
78-CATTCCATGCCA	STREME-78	control_DHS_S_6122::chr11:762510-762710	174	186	+	12.6424	4.38e-06	0.0079	CATCCCATGCCC
35-ATTCCTTTCCTTTC	STREME-35	control_DHS_S_6123::chr11:762934-763134	54	68	+	5.41818	7.7e-05	0.0579	CTCCCTTGCCTTTG
66-GCACGTGC	STREME-66	control_DHS_S_6123::chr11:762934-763134	35	43	-	10.6909	4.24e-05	0.222	GCCCGTGC
66-GCACGTGC	STREME-66	control_DHS_S_6123::chr11:762934-763134	35	43	+	10.6909	4.24e-05	0.222	GCACGGGC
33-RCCACRCCC	STREME-33	control_DHS_S_6126::chr11:790880-791080	56	65	-	17.1447	2.23e-06	0.0985	GCCACACCC
40-CACTCCCACCAG	STREME-40	control_DHS_S_6126::chr11:790880-791080	74	86	+	3.95506	9.57e-05	0.636	CCCTCCCTCCAG
62-CCCCDCCCCCMCC	STREME-62	control_DHS_S_6126::chr11:790880-791080	152	165	-	9.26316	9.13e-05	0.244	CTCCACCCTGGCC
43-GGGAGGAACCCTCA	STREME-43	control_DHS_S_6126::chr11:790880-791080	91	105	+	6.46067	3.88e-05	0.595	GGCAGGCACCCTCA
9-ATGCCAGGCDR	STREME-9	control_DHS_S_6126::chr11:790880-791080	151	162	+	2.75758	4.82e-05	0.0832	AGGCCAGGGTG
23-GGCGGGAA	STREME-23	control_DHS_S_6126::chr11:790880-791080	124	132	-	5.46067	8.55e-05	0.197	GGCGGGCA
62-CCCCDCCCCCMCC	STREME-62	control_DHS_S_6126::chr11:790880-791080	51	64	-	10.9868	4.06e-05	0.187	CCACACCCCCAAG
62-CCCCDCCCCCMCC	STREME-62	control_DHS_S_6150::chr11:1559502-1559702	36	49	+	10.0132	6.42e-05	0.218	CCCTGCCTCCAGC
62-CCCCDCCCCCMCC	STREME-62	control_DHS_S_6150::chr11:1559502-1559702	9	22	+	9.17105	9.55e-05	0.248	CTCCTCCCCTGCA
61-CCCKGGCAC	STREME-61	control_DHS_S_6150::chr11:1559502-1559702	77	86	-	7.78652	6.77e-05	0.183	TCCTGGCAC
9-ATGCCAGGCDR	STREME-9	control_DHS_S_6150::chr11:1559502-1559702	77	88	+	9.86364	2.2e-05	0.0436	GTGCCAGGACC
62-CCCCDCCCCCMCC	STREME-62	control_DHS_S_6150::chr11:1559502-1559702	110	123	+	10.6447	4.83e-05	0.199	GCCCTCCCCGTCC
46-ACCTGGCAC	STREME-46	control_DHS_S_6150::chr11:1559502-1559702	138	147	+	12.4788	1.61e-05	0.104	CCCTGGCAC
61-CCCKGGCAC	STREME-61	control_DHS_S_6150::chr11:1559502-1559702	138	147	+	18.1124	2.23e-06	0.0694	CCCTGGCAC
76-GGCTGGAGTGCAGTG	STREME-76	control_DHS_S_6150::chr11:1559502-1559702	176	191	-	9.26966	6.77e-06	0.0478	GGGTGGAGTACAGCC
46-ACCTGGCAC	STREME-46	control_DHS_S_6150::chr11:1559502-1559702	77	86	-	12.2667	2.43e-05	0.133	TCCTGGCAC
9-ATGCCAGGCDR	STREME-9	control_DHS_S_6150::chr11:1559502-1559702	136	147	-	15.2727	6.21e-06	0.0223	GTGCCAGGGTG
40-CACTCCCACCAG	STREME-40	control_DHS_S_6150::chr11:1559502-1559702	181	193	+	3.95506	9.57e-05	0.636	TACTCCACCCAG
81-TGGGCAAACA	STREME-81	control_DHS_S_6161::chr11:2378760-2378960	37	47	+	11.1236	3.68e-05	0.468	AGGGCAAACT
52-CTCRGCCTCCCAAA	STREME-52	control_DHS_S_6161::chr11:2378760-2378960	99	113	-	6.34831	4.45e-05	0.613	CTCAGCCGTCCAGA
62-CCCCDCCCCCMCC	STREME-62	control_DHS_S_6161::chr11:2378760-2378960	136	149	-	9.84211	6.96e-05	0.222	TCCTTCCCCCTCC
62-CCCCDCCCCCMCC	STREME-62	control_DHS_S_6179::chr11:2932580-2932780	150	163	-	13.3158	1.21e-05	0.125	TCCCTCCCCCACA
27-ATCAACCCGAGTGGA	STREME-27	control_DHS_S_6179::chr11:2932580-2932780	108	123	-	5.76829	3.4e-05	0.21	ATCCTCCAGAGGGGA
61-CCCKGGCAC	STREME-61	control_DHS_S_6181::chr11:2933380-2933580	33	42	+	7.78652	6.77e-05	0.183	CCTTGGCAC
43-GGGAGGAACCCTCA	STREME-43	control_DHS_S_6181::chr11:2933380-2933580	83	97	-	8.06742	2.16e-05	0.52	GAGAGGTGCCCGCA
82-CTYGAACTCCTGRSC	STREME-82	control_DHS_S_6181::chr11:2933380-2933580	46	61	-	3.94898	5.26e-05	0.573	CTCACACAGCTGGGC
76-GGCTGGAGTGCAGTG	STREME-76	control_DHS_S_6181::chr11:2933380-2933580	70	85	+	10.6292	4.22e-06	0.043	AGCTGGAGTAGGATG
60-GGGTAACTTCCTGAY	STREME-60	control_DHS_S_6181::chr11:2933380-2933580	113	128	+	4.41414	4.99e-05	0.702	AGGTCACTTCCTTAC
14-GATGCCAAS	STREME-14	control_DHS_S_6181::chr11:2933380-2933580	34	43	-	11.0143	5.67e-05	0.111	GGTGCCAAG
9-ATGCCAGGCDR	STREME-9	control_DHS_S_6183::chr11:2945470-2945670	113	124	-	1.71212	9.09e-05	0.127	GTGCCTGGCAG
33-RCCACRCCC	STREME-33	control_DHS_S_6183::chr11:2945470-2945670	78	87	+	4.44737	9.85e-05	0.33	GCCCCGCCC
9-ATGCCAGGCDR	STREME-9	control_DHS_S_6183::chr11:2945470-2945670	113	124	+	1.98485	8.03e-05	0.117	CTGCCAGGCAC
63-GCCTGTAATCCCAGC	STREME-63	control_DHS_S_6183::chr11:2945470-2945670	91	106	+	5.52222	2.51e-05	0.563	GCCTGGAGTCCCGAC
62-CCCCDCCCCCMCC	STREME-62	control_DHS_S_6183::chr11:2945470-2945670	79	92	+	11.2368	3.57e-05	0.181	CCCCGCCCACAGG
73-GTTAATGATTAA	STREME-73	control_DHS_S_6183::chr11:2945470-2945670	178	190	+	7.60204	6.51e-05	0.0669	GTCAATGAAAAA
82-CTYGAACTCCTGRSC	STREME-82	control_DHS_S_6184::chr11:2945940-2946140	23	38	+	15.2245	9.6e-07	0.106	CTGGAACCCCTGCCC
31-ATTCCTTAAGA	STREME-31	control_DHS_S_6184::chr11:2945940-2946140	123	134	+	9.11842	7.58e-05	0.401	ACTTCTCAAGG
53-GTTGGCAC	STREME-53	control_DHS_S_6184::chr11:2945940-2946140	108	116	-	15.5333	1.21e-05	0.24	GTTGGCAC
48-AAAGGAATGGAAT	STREME-48	control_DHS_S_6184::chr11:2945940-2946140	6	19	+	5.18293	8.53e-05	0.0695	AAAGGGCTGGGAA
14-GATGCCAAS	STREME-14	control_DHS_S_6184::chr11:2945940-2946140	107	116	+	11.5	4.6e-05	0.0958	GGTGCCAAC
62-CCCCDCCCCCMCC	STREME-62	control_DHS_S_6184::chr11:2945940-2946140	30	43	+	11.1711	3.7e-05	0.182	CCCTGCCCACACA
14-GATGCCAAS	STREME-14	control_DHS_S_6240::chr11:7578370-7578570	87	96	+	12.0857	3.59e-05	0.0824	GATGCCCGG
22-CAACTGTCA	STREME-22	control_DHS_S_6240::chr11:7578370-7578570	9	18	-	11.122	5.53e-05	0.108	AACCTGTCA
35-ATTCCTTTCCTTTC	STREME-35	control_DHS_S_6246::chr11:8068277-8068477	110	124	+	5.49091	6.74e-05	0.0511	ATCCCCTCCCTTAC
9-ATGCCAGGCDR	STREME-9	control_DHS_S_6246::chr11:8068277-8068477	189	200	-	2.80303	4.52e-05	0.0787	GGGCCAGGCTG
61-CCCKGGCAC	STREME-61	control_DHS_S_6246::chr11:8068277-8068477	92	101	-	7.96629	2.96e-05	0.183	CCCTGGCAG
33-RCCACRCCC	STREME-33	control_DHS_S_6246::chr11:8068277-8068477	148	157	+	16.3947	6.78e-06	0.107	ACCACACCC
11-WTTTCCCGCCAAWW	STREME-11	control_DHS_S_6246::chr11:8068277-8068477	121	135	-	7.80303	9.04e-05	0.194	TGATCCCGCCTGTA
62-CCCCDCCCCCMCC	STREME-62	control_DHS_S_6246::chr11:8068277-8068477	112	125	+	12.9474	1.47e-05	0.132	CCCCTCCCTTACA
62-CCCCDCCCCCMCC	STREME-62	control_DHS_S_6246::chr11:8068277-8068477	149	162	+	11.0789	3.87e-05	0.185	CCACACCCCTGCA
63-GCCTGTAATCCCAGC	STREME-63	control_DHS_S_6285::chr11:9473480-9473680	113	128	+	8.84444	8.11e-06	0.324	GTCTGTCTTCCCAGC
47-AAACAAACAAA	STREME-47	control_DHS_S_6285::chr11:9473480-9473680	9	20	-	12.8072	1.91e-05	0.478	ATAGAAACAAA
22-CAACTGTCA	STREME-22	control_DHS_S_6285::chr11:9473480-9473680	80	89	-	14.1098	1.47e-05	0.0416	CATCTGTCA
82-CTYGAACTCCTGRSC	STREME-82	control_DHS_S_6285::chr11:9473480-9473680	127	142	+	2.09184	9.45e-05	0.621	CTTCAACTCCCCACT
61-CCCKGGCAC	STREME-61	control_DHS_S_6289::chr11:9574180-9574380	46	55	-	7.29213	8.54e-05	0.211	CCCGGGCAG
40-CACTCCCACCAG	STREME-40	control_DHS_S_6289::chr11:9574180-9574380	88	100	-	4.20225	8.69e-05	0.634	TCCTCCCACGAG
61-CCCKGGCAC	STREME-61	control_DHS_S_6289::chr11:9574180-9574380	49	58	+	7.57303	7.07e-05	0.188	CCCGGGCGC
62-CCCCDCCCCCMCC	STREME-62	control_DHS_S_6289::chr11:9574180-9574380	91	104	-	9.56579	7.89e-05	0.232	CTCCTCCTCCCAC
62-CCCCDCCCCCMCC	STREME-62	control_DHS_S_6289::chr11:9574180-9574380	65	78	-	12.1974	2.13e-05	0.147	CCCCACCGCCCGC
48-AAAGGAATGGAAT	STREME-48	control_DHS_S_6293::chr11:9613690-9613890	99	112	-	5.62195	7.33e-05	0.0611	AAGGGAAGGGAAA
61-CCCKGGCAC	STREME-61	control_DHS_S_6293::chr11:9613690-9613890	15	24	+	7.78652	6.77e-05	0.183	CCATGGCAC
49-ATTTCATTCCATTC	STREME-49	control_DHS_S_6297::chr11:9717815-9718015	87	101	-	7.13253	2.2e-05	0.0221	ATTTAATGCCATTG
26-GACCTTGAMCY	STREME-26	control_DHS_S_6297::chr11:9717815-9718015	5	16	+	15.5658	4.68e-06	0.0306	GACCTTGTCCT
9-ATGCCAGGCDR	STREME-9	control_DHS_S_6321::chr11:10394870-10395070	37	48	+	3.72727	3e-05	0.0561	AAGCCAGGCTA
61-CCCKGGCAC	STREME-61	control_DHS_S_6321::chr11:10394870-10395070	128	137	+	7.78652	6.77e-05	0.183	CCATGGCAC
16-TTCCTAGAAA	STREME-16	control_DHS_S_6321::chr11:10394870-10395070	47	57	-	10.8026	4.35e-05	0.207	TTCCAGGAAT
37-YKGGTACCMR	STREME-37	control_DHS_S_6321::chr11:10394870-10395070	92	102	-	13.9737	2.43e-05	0.17	AGGGTACCAG
54-TACAAATGCCATGGC	STREME-54	control_DHS_S_6321::chr11:10394870-10395070	127	142	-	7.63333	1.72e-05	0.619	CAGAAGTGCCATGGC
16-TTCCTAGAAA	STREME-16	control_DHS_S_6321::chr11:10394870-10395070	48	58	+	13.0	1.64e-05	0.144	TTCCTGGAAG
37-YKGGTACCMR	STREME-37	control_DHS_S_6321::chr11:10394870-10395070	92	102	+	13.9737	2.43e-05	0.17	CTGGTACCCT
82-CTYGAACTCCTGRSC	STREME-82	control_DHS_S_6329::chr11:10541640-10541840	40	55	+	3.46939	6.15e-05	0.592	TTCAAAATCCTGAGC
26-GACCTTGAMCY	STREME-26	control_DHS_S_6329::chr11:10541640-10541840	38	49	-	5.27632	7.02e-05	0.186	GATTTTGAACC
63-GCCTGTAATCCCAGC	STREME-63	control_DHS_S_6330::chr11:10669240-10669440	122	137	+	1.34444	9.04e-05	0.777	CCCTGGAGTTCTAGC
9-ATGCCAGGCDR	STREME-9	control_DHS_S_6330::chr11:10669240-10669440	173	184	-	1.78788	8.79e-05	0.125	TTGCCAGGCCA
60-GGGTAACTTCCTGAY	STREME-60	control_DHS_S_6330::chr11:10669240-10669440	101	116	+	1.92929	0.0001	0.796	TAACAACTTCCAGAC
48-AAAGGAATGGAAT	STREME-48	control_DHS_S_6330::chr11:10669240-10669440	12	25	-	8.34146	2.86e-05	0.0309	AAAGAAATGGTCT
26-GACCTTGAMCY	STREME-26	control_DHS_S_6330::chr11:10669240-10669440	51	62	+	16.0395	3.85e-06	0.0294	GACCTTGGGCC
49-ATTTCATTCCATTC	STREME-49	control_DHS_S_6338::chr11:10808550-10808750	70	84	+	2.07229	9.52e-05	0.0665	ATTTTGTACCACTC
62-CCCCDCCCCCMCC	STREME-62	control_DHS_S_6338::chr11:10808550-10808750	43	56	+	9.55263	7.94e-05	0.232	CCCCACCCGGCTC
33-RCCACRCCC	STREME-33	control_DHS_S_6338::chr11:10808550-10808750	42	51	+	5.0	4.36e-05	0.234	GCCCCACCC
46-ACCTGGCAC	STREME-46	control_DHS_S_6376::chr11:12269470-12269670	95	104	-	11.9818	8.03e-05	0.196	ATCTGGCAC
28-AGCCGTCGR	STREME-28	control_DHS_S_6376::chr11:12269470-12269670	108	117	+	14.3026	1.5e-05	0.0907	AGCCGTCTG
62-CCCCDCCCCCMCC	STREME-62	control_DHS_S_6376::chr11:12269470-12269670	33	46	+	16.6579	1.41e-06	0.0637	CCCCACCCCTCAC
47-AAACAAACAAA	STREME-47	control_DHS_S_6380::chr11:12284310-12284510	68	79	+	10.6265	5.34e-05	0.619	AAATAAACACA
59-TATATGGTCTAAAAA	STREME-59	control_DHS_S_6380::chr11:12284310-12284510	84	99	+	3.18889	8.92e-05	1.0	AATATAAGCTAAAAA
62-CCCCDCCCCCMCC	STREME-62	control_DHS_S_6381::chr11:12284638-12284838	107	120	-	9.89474	6.78e-05	0.221	GCCCACCCCCCAA
81-TGGGCAAACA	STREME-81	control_DHS_S_6381::chr11:12284638-12284838	151	161	-	8.44944	9.91e-05	0.623	TGGGCACACA
82-CTYGAACTCCTGRSC	STREME-82	control_DHS_S_6381::chr11:12284638-12284838	177	192	+	9.15306	9.69e-06	0.37	CTCAAACCCATGGGC
40-CACTCCCACCAG	STREME-40	control_DHS_S_6387::chr11:12288410-12288610	53	65	-	3.97753	9.46e-05	0.636	CACCTCCCCCAG
40-CACTCCCACCAG	STREME-40	control_DHS_S_6387::chr11:12288410-12288610	20	32	-	8.89888	2.07e-05	0.475	GTCTCCCACCAG
62-CCCCDCCCCCMCC	STREME-62	control_DHS_S_6387::chr11:12288410-12288610	180	193	-	9.55263	7.94e-05	0.232	CCCTGCCCTCAAA
39-ACAAWGGGCCCWTTGT	STREME-39	control_DHS_S_6387::chr11:12288410-12288610	169	185	-	13.2439	5.39e-06	0.0586	TCAAAGCAGCTTTTGT
39-ACAAWGGGCCCWTTGT	STREME-39	control_DHS_S_6387::chr11:12288410-12288610	169	185	+	13.2439	5.39e-06	0.0586	ACAAAAGCTGCTTTGA
43-GGGAGGAACCCTCA	STREME-43	control_DHS_S_6387::chr11:12288410-12288610	24	38	-	8.30337	1.95e-05	0.511	GGGAGGGTCTCCCA
62-CCCCDCCCCCMCC	STREME-62	control_DHS_S_6387::chr11:12288410-12288610	52	65	-	13.0132	1.42e-05	0.13	CACCTCCCCCAGC
71-CAAAAAAAAAAAAAA	STREME-71	control_DHS_S_6390::chr11:12319050-12319250	94	109	-	7.34653	9.69e-06	0.0944	CATAGAAAAAAAAAA
46-ACCTGGCAC	STREME-46	control_DHS_S_6390::chr11:12319050-12319250	167	176	-	11.9818	8.03e-05	0.196	ATCTGGCAC
71-CAAAAAAAAAAAAAA	STREME-71	control_DHS_S_6390::chr11:12319050-12319250	96	111	-	1.19802	5.78e-05	0.291	GTCATAGAAAAAAAA
71-CAAAAAAAAAAAAAA	STREME-71	control_DHS_S_6390::chr11:12319050-12319250	93	108	-	2.68317	3.74e-05	0.221	ATAGAAAAAAAAAAT
12-YGGGAAWTTCCCR	STREME-12	control_DHS_S_6426::chr11:12882770-12882970	126	139	-	7.15152	4.52e-05	0.0906	AAGGAAATGCCAA
12-YGGGAAWTTCCCR	STREME-12	control_DHS_S_6426::chr11:12882770-12882970	126	139	+	7.15152	4.52e-05	0.0906	TTGGCATTTCCTT
81-TGGGCAAACA	STREME-81	control_DHS_S_6426::chr11:12882770-12882970	49	59	-	8.62921	9.65e-05	0.623	ATGGTAAACA
22-CAACTGTCA	STREME-22	control_DHS_S_6426::chr11:12882770-12882970	78	87	+	10.8171	6.8e-05	0.12	CATCTGTCG
14-GATGCCAAS	STREME-14	control_DHS_S_6426::chr11:12882770-12882970	125	134	-	11.4714	5e-05	0.101	AATGCCAAC
9-ATGCCAGGCDR	STREME-9	control_DHS_S_6428::chr11:12893870-12894070	156	167	+	3.37879	3.88e-05	0.0691	ATTCCAGGCAG
82-CTYGAACTCCTGRSC	STREME-82	control_DHS_S_6428::chr11:12893870-12894070	6	21	+	2.57143	8.19e-05	0.613	CACTTTCTCCTGGGC
43-GGGAGGAACCCTCA	STREME-43	control_DHS_S_6428::chr11:12893870-12894070	18	32	+	7.2809	2.92e-05	0.562	GGCAGGAACCGTGA
58-GAAAYCGAAACTR	STREME-58	control_DHS_S_6428::chr11:12893870-12894070	0	13	-	4.52439	8.64e-05	0.779	GAAAGTGAATCTG
63-GCCTGTAATCCCAGC	STREME-63	control_DHS_S_6428::chr11:12893870-12894070	94	109	+	1.25556	9.29e-05	0.782	CCCTGTCCCCCCAGG
15-CTAWAAATAGMH	STREME-15	control_DHS_S_6429::chr11:13220280-13220480	171	183	+	10.6338	4.93e-05	0.296	CCAAACATAGCA
4-CCTTATCTST	STREME-4	control_DHS_S_6429::chr11:13220280-13220480	105	115	-	13.7377	1.48e-05	0.075	CCTTATCAGC
62-CCCCDCCCCCMCC	STREME-62	control_DHS_S_6429::chr11:13220280-13220480	163	176	+	17.1447	8.75e-07	0.0527	CCCCACCCCCAAA
8-AAGGATGCTC	STREME-8	control_DHS_S_6430::chr11:13223160-13223360	80	90	+	9.28788	8.39e-05	0.127	TAGGATGCTT
61-CCCKGGCAC	STREME-61	control_DHS_S_6430::chr11:13223160-13223360	154	163	+	7.78652	6.77e-05	0.183	CCCTGGAAC
8-AAGGATGCTC	STREME-8	control_DHS_S_6430::chr11:13223160-13223360	61	71	+	15.697	4.42e-06	0.0319	GAGGATGCTC
19-AAGATGCTAW	STREME-19	control_DHS_S_6430::chr11:13223160-13223360	81	91	+	12.7286	3.16e-05	0.124	AGGATGCTTA
33-RCCACRCCC	STREME-33	control_DHS_S_6430::chr11:13223160-13223360	173	182	+	5.47368	3.73e-05	0.228	GCCACTCCC
74-AGCATCCT	STREME-74	control_DHS_S_6430::chr11:13223160-13223360	62	70	-	15.2242	1.47e-05	0.067	AGCATCCT
62-CCCCDCCCCCMCC	STREME-62	control_DHS_S_6430::chr11:13223160-13223360	174	187	+	12.0526	2.3e-05	0.152	CCACTCCCTCTGC
62-CCCCDCCCCCMCC	STREME-62	control_DHS_S_6430::chr11:13223160-13223360	30	43	+	14.0	7.99e-06	0.108	TCCCACCCCCATC
19-AAGATGCTAW	STREME-19	control_DHS_S_6430::chr11:13223160-13223360	62	72	+	11.5143	5.97e-05	0.147	AGGATGCTCC
44-GATGCTCR	STREME-44	control_DHS_S_6430::chr11:13223160-13223360	64	72	+	5.7191	3.88e-05	0.175	GATGCTCC
74-AGCATCCT	STREME-74	control_DHS_S_6430::chr11:13223160-13223360	81	89	-	15.2242	1.47e-05	0.067	AGCATCCT
34-CGCGCCAAA	STREME-34	control_DHS_S_6431::chr11:13276615-13276815	50	59	+	9.51316	9.69e-05	0.249	GGCGCTAAA
76-GGCTGGAGTGCAGTG	STREME-76	control_DHS_S_6431::chr11:13276615-13276815	30	45	-	6.30337	2e-05	0.0478	GGGTAGGGTGGAGTG
14-GATGCCAAS	STREME-14	control_DHS_S_6431::chr11:13276615-13276815	10	19	+	9.84286	9.55e-05	0.133	GGTGCCAGC
62-CCCCDCCCCCMCC	STREME-62	control_DHS_S_6431::chr11:13276615-13276815	37	50	+	10.0526	6.3e-05	0.216	CCCTACCCCAGCA
62-CCCCDCCCCCMCC	STREME-62	control_DHS_S_6431::chr11:13276615-13276815	32	45	+	10.8947	4.27e-05	0.19	CTCCACCCTACCC
76-GGCTGGAGTGCAGTG	STREME-76	control_DHS_S_6431::chr11:13276615-13276815	25	40	-	11.236	3.44e-06	0.043	GGGTGGAGTGGTGGG
53-GTTGGCAC	STREME-53	control_DHS_S_6431::chr11:13276615-13276815	11	19	-	10.4242	7.14e-05	0.415	GCTGGCAC
62-CCCCDCCCCCMCC	STREME-62	control_DHS_S_6431::chr11:13276615-13276815	18	31	+	21.5132	4.73e-09	0.0125	CCCCGCCCCCACC
33-RCCACRCCC	STREME-33	control_DHS_S_6431::chr11:13276615-13276815	17	26	+	4.44737	9.85e-05	0.33	GCCCCGCCC
22-CAACTGTCA	STREME-22	control_DHS_S_6435::chr11:13288704-13288904	17	26	-	10.2683	8.23e-05	0.139	CTCCTGTCA
50-TGATAACA	STREME-50	control_DHS_S_6435::chr11:13288704-13288904	102	110	-	15.0112	2.18e-05	0.442	TGATAACA
76-GGCTGGAGTGCAGTG	STREME-76	control_DHS_S_6435::chr11:13288704-13288904	124	139	+	3.39326	4.9e-05	0.0672	TTCTAGAGTGCGGTG
15-CTAWAAATAGMH	STREME-15	control_DHS_S_6445::chr11:14324820-14325020	9	21	+	12.1831	2.69e-05	0.199	CTAAAAATAAAT
20-GATCAAAGGKC	STREME-20	control_DHS_S_6445::chr11:14324820-14325020	58	69	+	8.13158	7.2e-05	0.27	GATCATAGGGG
59-TATATGGTCTAAAAA	STREME-59	control_DHS_S_6445::chr11:14324820-14325020	1	16	+	3.08889	9.19e-05	1.0	CAGAAGGCCTAAAAA
69-CATTCCATTCGAGTC	STREME-69	control_DHS_S_6445::chr11:14324820-14325020	22	37	-	-0.404494	4.91e-05	0.0513	AATTTCATTCATGTG
15-CTAWAAATAGMH	STREME-15	control_DHS_S_6445::chr11:14324820-14325020	41	53	+	12.493	2.24e-05	0.185	ATATAAATAGAA
8-AAGGATGCTC	STREME-8	control_DHS_S_6445::chr11:14324820-14325020	91	101	+	10.9242	4.78e-05	0.0978	AGTGATGCTG
27-ATCAACCCGAGTGGA	STREME-27	control_DHS_S_6445::chr11:14324820-14325020	19	34	+	2.65854	9.37e-05	0.352	ATCCACATGAATGAA
19-AAGATGCTAW	STREME-19	control_DHS_S_6446::chr11:14325042-14325242	8	18	+	16.2	1.35e-06	0.117	AAGATGCTAT
34-CGCGCCAAA	STREME-34	control_DHS_S_6463::chr11:15843630-15843830	52	61	+	10.0921	7.96e-05	0.223	CCCGCCACA
47-AAACAAACAAA	STREME-47	control_DHS_S_6463::chr11:15843630-15843830	133	144	-	11.1687	4.04e-05	0.587	AAGGAAACAGA
52-CTCRGCCTCCCAAA	STREME-52	control_DHS_S_6463::chr11:15843630-15843830	118	132	+	6.02247	4.94e-05	0.624	CTCTGTCTTTCAAG
2-GCHGTGATTTAY	STREME-2	control_DHS_S_6463::chr11:15843630-15843830	163	175	-	11.8033	2.98e-05	0.0449	ACAGTGATTTGG
16-TTCCTAGAAA	STREME-16	control_DHS_S_6464::chr11:16737684-16737884	100	110	+	9.90789	7.49e-05	0.279	TTCTTGGAAT
16-TTCCTAGAAA	STREME-16	control_DHS_S_6464::chr11:16737684-16737884	99	109	-	12.3026	2.42e-05	0.165	TTCCAAGAAG
22-CAACTGTCA	STREME-22	control_DHS_S_6464::chr11:16737684-16737884	116	125	-	14.3171	1.06e-05	0.0324	CAGCTGTCA
10-SAGCTGTCAA	STREME-10	control_DHS_S_6464::chr11:16737684-16737884	115	125	-	10.9848	4.34e-05	0.0808	CAGCTGTCAC
5-ACACCTGTC	STREME-5	control_DHS_S_6464::chr11:16737684-16737884	117	126	-	13.8852	1.94e-05	0.0397	GCAGCTGTC
60-GGGTAACTTCCTGAY	STREME-60	control_DHS_S_6464::chr11:16737684-16737884	76	91	+	3.13131	7.28e-05	0.757	GGGTTCCTTTTGGAG
62-CCCCDCCCCCMCC	STREME-62	control_DHS_S_64::chr1:2227180-2227380	82	95	-	18.9868	2e-07	0.0308	CCCCGCCCCGCCC
33-RCCACRCCC	STREME-33	control_DHS_S_64::chr1:2227180-2227380	82	91	-	4.44737	9.85e-05	0.33	GCCCCGCCC
62-CCCCDCCCCCMCC	STREME-62	control_DHS_S_64::chr1:2227180-2227380	23	36	+	14.2105	6.81e-06	0.101	CCCCTCCCAGGCC
33-RCCACRCCC	STREME-33	control_DHS_S_64::chr1:2227180-2227380	87	96	-	4.44737	9.85e-05	0.33	GCCCCGCCC
62-CCCCDCCCCCMCC	STREME-62	control_DHS_S_64::chr1:2227180-2227380	18	31	+	13.3289	1.21e-05	0.125	CGCCGCCCCTCCC
76-GGCTGGAGTGCAGTG	STREME-76	control_DHS_S_6504::chr11:19578410-19578610	106	121	-	6.52809	1.88e-05	0.0478	AACTGGAGTCCAGGC
40-CACTCCCACCAG	STREME-40	control_DHS_S_6504::chr11:19578410-19578610	88	100	-	5.41573	5.14e-05	0.625	TTCTCCCACTGG
19-AAGATGCTAW	STREME-19	control_DHS_S_6518::chr11:19714040-19714240	164	174	-	12.6857	3.25e-05	0.125	AAGATGCTGC
31-ATTCCTTAAGA	STREME-31	control_DHS_S_6518::chr11:19714040-19714240	121	132	+	11.3947	3.21e-05	0.287	TTGCCTTAAGA
11-WTTTCCCGCCAAWW	STREME-11	control_DHS_S_6518::chr11:19714040-19714240	147	161	-	8.15152	8.08e-05	0.181	CGTGCCCGCCATCC
8-AAGGATGCTC	STREME-8	control_DHS_S_6518::chr11:19714040-19714240	66	76	+	10.3485	6.1e-05	0.111	GGGGATGCGC
62-CCCCDCCCCCMCC	STREME-62	control_DHS_S_6518::chr11:19714040-19714240	3	16	-	9.72368	7.34e-05	0.226	CCCTTCTCCCATC
40-CACTCCCACCAG	STREME-40	control_DHS_S_6518::chr11:19714040-19714240	92	104	-	8.33708	2.31e-05	0.475	CACACCCACCGG
33-RCCACRCCC	STREME-33	control_DHS_S_6518::chr11:19714040-19714240	97	106	-	17.1447	2.23e-06	0.0985	GCCACACCC
62-CCCCDCCCCCMCC	STREME-62	control_DHS_S_6518::chr11:19714040-19714240	26	39	-	9.39474	8.56e-05	0.239	CCCTTCCCTGGCC
8-AAGGATGCTC	STREME-8	control_DHS_S_6518::chr11:19714040-19714240	165	175	-	9.77273	7.5e-05	0.121	GAAGATGCTG
23-GGCGGGAA	STREME-23	control_DHS_S_6518::chr11:19714040-19714240	151	159	+	5.46067	8.55e-05	0.197	GGCGGGCA
62-CCCCDCCCCCMCC	STREME-62	control_DHS_S_6519::chr11:19714540-19714740	70	83	-	16.2368	2.03e-06	0.0733	CTCCACCCCCACC
13-DTGCACCTGC	STREME-13	control_DHS_S_6519::chr11:19714540-19714740	9	19	+	3.52857	8e-05	0.103	GTGCACCAGC
33-RCCACRCCC	STREME-33	control_DHS_S_6519::chr11:19714540-19714740	163	172	-	4.94737	4.55e-05	0.235	CCCACGCCC
62-CCCCDCCCCCMCC	STREME-62	control_DHS_S_6519::chr11:19714540-19714740	158	171	-	12.2895	2.04e-05	0.144	CCACGCCCCGTCA
62-CCCCDCCCCCMCC	STREME-62	control_DHS_S_6519::chr11:19714540-19714740	160	173	-	10.6184	4.89e-05	0.2	CCCCACGCCCCGT
62-CCCCDCCCCCMCC	STREME-62	control_DHS_S_6519::chr11:19714540-19714740	58	71	-	9.48684	8.19e-05	0.234	CCCCACCGCAACA
40-CACTCCCACCAG	STREME-40	control_DHS_S_6519::chr11:19714540-19714740	68	80	-	4.8427	6.7e-05	0.631	CACCCCCACCCC
62-CCCCDCCCCCMCC	STREME-62	control_DHS_S_6519::chr11:19714540-19714740	64	77	-	21.3026	1.44e-08	0.0125	CCCCACCCCCACC
82-CTYGAACTCCTGRSC	STREME-82	control_DHS_S_6519::chr11:19714540-19714740	22	37	-	2.83673	7.51e-05	0.607	CTCCAGCTGCCGGCC
40-CACTCCCACCAG	STREME-40	control_DHS_S_6519::chr11:19714540-19714740	62	74	-	4.8427	6.7e-05	0.631	CACCCCCACCGC
9-ATGCCAGGCDR	STREME-9	control_DHS_S_6544::chr11:23897966-23898166	62	73	-	13.2121	1.56e-05	0.0353	GTGCCAGGGTC
41-GMGATAAS	STREME-41	control_DHS_S_6544::chr11:23897966-23898166	123	131	+	14.2805	1.79e-05	0.108	GAGATAAG
46-ACCTGGCAC	STREME-46	control_DHS_S_6544::chr11:23897966-23898166	64	73	+	12.4788	1.61e-05	0.104	CCCTGGCAC
61-CCCKGGCAC	STREME-61	control_DHS_S_6544::chr11:23897966-23898166	3	12	-	7.78652	6.77e-05	0.183	CCCTGGCAA
30-AGGTGTGAAV	STREME-30	control_DHS_S_6544::chr11:23897966-23898166	35	45	+	7.04878	2.19e-05	0.173	AGGTGGGAAC
61-CCCKGGCAC	STREME-61	control_DHS_S_6544::chr11:23897966-23898166	64	73	+	18.1124	2.23e-06	0.0694	CCCTGGCAC
44-GATGCTCR	STREME-44	control_DHS_S_6545::chr11:26106800-26107000	0	8	-	5.7191	3.88e-05	0.175	GATGCTCC
77-AATGGAATCAACH	STREME-77	control_DHS_S_6545::chr11:26106800-26107000	79	92	-	5.38202	5.2e-05	0.341	AATGGGTTCTACT
40-CACTCCCACCAG	STREME-40	control_DHS_S_6545::chr11:26106800-26107000	33	45	-	10.427	8.36e-06	0.372	TTCTTCCACCAG
68-AATRCATTCCA	STREME-68	control_DHS_S_6545::chr11:26106800-26107000	128	139	+	4.57143	7.7e-05	0.384	AATAAGTTCCA
43-GGGAGGAACCCTCA	STREME-43	control_DHS_S_6557::chr11:27216360-27216560	110	124	-	5.86517	4.69e-05	0.629	GGGAGGAACACGTT
22-CAACTGTCA	STREME-22	control_DHS_S_6557::chr11:27216360-27216560	176	185	-	11.0244	5.8e-05	0.109	CAGCTGTCG
76-GGCTGGAGTGCAGTG	STREME-76	control_DHS_S_6557::chr11:27216360-27216560	151	166	-	7.07865	1.54e-05	0.0478	GGCTGGAGTGGGCTC
62-CCCCDCCCCCMCC	STREME-62	control_DHS_S_6557::chr11:27216360-27216560	62	75	-	11.1974	3.65e-05	0.182	GCCCACCCCCTTC
5-ACACCTGTC	STREME-5	control_DHS_S_6557::chr11:27216360-27216560	177	186	-	13.8852	1.94e-05	0.0397	GCAGCTGTC
82-CTYGAACTCCTGRSC	STREME-82	control_DHS_S_6557::chr11:27216360-27216560	133	148	+	7.37755	1.82e-05	0.456	CTGCAAGGCCTGGGC
80-AATCACDGC	STREME-80	control_DHS_S_6558::chr11:27313440-27313640	135	144	-	5.41573	7.89e-05	0.153	AATCACTCC
26-GACCTTGAMCY	STREME-26	control_DHS_S_6558::chr11:27313440-27313640	89	100	+	5.32895	6.61e-05	0.183	GACCTTGAGGC
52-CTCRGCCTCCCAAA	STREME-52	control_DHS_S_6558::chr11:27313440-27313640	149	163	+	7.4382	3.1e-05	0.573	CTTGGATTGCCAAA
6-KATGASTCATM	STREME-6	control_DHS_S_6583::chr11:30326222-30326422	49	60	+	11.4603	7.9e-05	0.146	CCTGACTCATT
60-GGGTAACTTCCTGAY	STREME-60	control_DHS_S_6583::chr11:30326222-30326422	26	41	+	5.51515	3.42e-05	0.651	GGGTATCTTTTTGAA
77-AATGGAATCAACH	STREME-77	control_DHS_S_6583::chr11:30326222-30326422	105	118	-	3.24719	9.03e-05	0.479	ACTGGCATCAGCT
6-KATGASTCATM	STREME-6	control_DHS_S_6583::chr11:30326222-30326422	49	60	-	11.4603	7.9e-05	0.146	AATGAGTCAGG
14-GATGCCAAS	STREME-14	control_DHS_S_6583::chr11:30326222-30326422	109	118	+	12.7857	2.48e-05	0.0674	GATGCCAGT
54-TACAAATGCCATGGC	STREME-54	control_DHS_S_6583::chr11:30326222-30326422	14	29	+	4.7	4.45e-05	0.795	TACAAATCACTTGGG
81-TGGGCAAACA	STREME-81	control_DHS_S_6583::chr11:30326222-30326422	130	140	+	10.618	4.1e-05	0.494	AGAGTAAACA
15-CTAWAAATAGMH	STREME-15	control_DHS_S_6619::chr11:33620911-33621111	0	12	+	11.8592	3.13e-05	0.218	CTAAAATTACCA
51-TCSAATCCATTCCA	STREME-51	control_DHS_S_6619::chr11:33620911-33621111	121	135	+	1.78049	6.4e-05	0.0487	TCCAGTCCTTTCTG
69-CATTCCATTCGAGTC	STREME-69	control_DHS_S_6619::chr11:33620911-33621111	57	72	+	7.65169	5.29e-06	0.0115	CATTCAATTGGAAAC
9-ATGCCAGGCDR	STREME-9	control_DHS_S_6619::chr11:33620911-33621111	132	143	+	2.65152	5.23e-05	0.0887	CTGCCAGGTTG
46-ACCTGGCAC	STREME-46	control_DHS_S_6619::chr11:33620911-33621111	132	141	-	12.1939	4.06e-05	0.185	ACCTGGCAG
46-ACCTGGCAC	STREME-46	control_DHS_S_6623::chr11:33701138-33701338	30	39	+	12.4788	1.61e-05	0.104	ACCTGGCCC
16-TTCCTAGAAA	STREME-16	control_DHS_S_6623::chr11:33701138-33701338	21	31	+	18.0	1.35e-06	0.11	TTCCTAGAAA
52-CTCRGCCTCCCAAA	STREME-52	control_DHS_S_6623::chr11:33701138-33701338	129	143	-	5.96629	5.03e-05	0.624	GTCTGCCTCCCACA
33-RCCACRCCC	STREME-33	control_DHS_S_6623::chr11:33701138-33701338	72	81	+	4.44737	9.85e-05	0.33	GCCGCGCCC
16-TTCCTAGAAA	STREME-16	control_DHS_S_6623::chr11:33701138-33701338	20	30	-	9.59211	8.64e-05	0.297	TTCTAGGAAA
5-ACACCTGTC	STREME-5	control_DHS_S_6638::chr11:34193090-34193290	145	154	+	11.3279	5.29e-05	0.0671	GCAGCTGTG
9-ATGCCAGGCDR	STREME-9	control_DHS_S_6638::chr11:34193090-34193290	182	193	+	2.69697	5.18e-05	0.0881	GTGCCTGGCTG
39-ACAAWGGGCCCWTTGT	STREME-39	control_DHS_S_6638::chr11:34193090-34193290	86	102	+	7.86585	5.22e-05	0.3	ACAAGAGGCTCTTTCA
39-ACAAWGGGCCCWTTGT	STREME-39	control_DHS_S_6638::chr11:34193090-34193290	86	102	-	7.86585	5.22e-05	0.3	TGAAAGAGCCTCTTGT
33-RCCACRCCC	STREME-33	control_DHS_S_6638::chr11:34193090-34193290	127	136	+	13.0	1.44e-05	0.137	GACACACCC
15-CTAWAAATAGMH	STREME-15	control_DHS_S_6639::chr11:34194548-34194748	178	190	-	14.6197	6.72e-06	0.0966	CTAAAAATACCT
26-GACCTTGAMCY	STREME-26	control_DHS_S_6639::chr11:34194548-34194748	15	26	+	5.65789	5.73e-05	0.167	GACATTGGCCC
28-AGCCGTCGR	STREME-28	control_DHS_S_6639::chr11:34194548-34194748	154	163	+	14.3158	1.23e-05	0.0907	CGCCGTCGG
63-GCCTGTAATCCCAGC	STREME-63	control_DHS_S_6639::chr11:34194548-34194748	43	58	+	7.43333	1.34e-05	0.427	TGCTGTAAGCTCAGC
48-AAAGGAATGGAAT	STREME-48	control_DHS_S_6640::chr11:34207090-34207290	178	191	+	8.23171	2.97e-05	0.0317	AAGGGAATAGGAA
71-CAAAAAAAAAAAAAA	STREME-71	control_DHS_S_6646::chr11:34426990-34427190	162	177	-	-0.188119	8.44e-05	0.353	AAAAAACTTAAAAAA
67-CTATGTACACA	STREME-67	control_DHS_S_6646::chr11:34426990-34427190	114	125	-	11.3636	2.14e-05	0.654	CTATCTACACC
71-CAAAAAAAAAAAAAA	STREME-71	control_DHS_S_6646::chr11:34426990-34427190	161	176	-	7.51485	8.88e-06	0.0886	AAAAACTTAAAAAAA
76-GGCTGGAGTGCAGTG	STREME-76	control_DHS_S_6646::chr11:34426990-34427190	82	97	+	5.32584	2.64e-05	0.0478	GTTGGGAGTGGAGTG
62-CCCCDCCCCCMCC	STREME-62	control_DHS_S_6646::chr11:34426990-34427190	80	93	-	10.1053	6.15e-05	0.214	CCACTCCCAACCA
55-ATGASTCAT	STREME-55	control_DHS_S_6646::chr11:34426990-34427190	189	198	-	11.4458	7.01e-05	0.224	ATGAGGCAT
62-CCCCDCCCCCMCC	STREME-62	control_DHS_S_6646::chr11:34426990-34427190	82	95	-	9.82895	7e-05	0.222	CTCCACTCCCAAC
40-CACTCCCACCAG	STREME-40	control_DHS_S_6646::chr11:34426990-34427190	80	92	-	4.39326	8.07e-05	0.631	CACTCCCAACCA
55-ATGASTCAT	STREME-55	control_DHS_S_6646::chr11:34426990-34427190	189	198	+	11.4458	7.01e-05	0.224	ATGCCTCAT
58-GAAAYCGAAACTR	STREME-58	control_DHS_S_6646::chr11:34426990-34427190	29	42	-	10.7073	1.15e-05	0.316	GAAATCAAAAGCA
59-TATATGGTCTAAAAA	STREME-59	control_DHS_S_6658::chr11:35261258-35261458	153	168	-	2.87778	9.82e-05	1.0	TTTCTGATTTAAAAA
5-ACACCTGTC	STREME-5	control_DHS_S_6683::chr11:36230995-36231195	96	105	+	13.8852	1.94e-05	0.0397	GCAGCTGTC
22-CAACTGTCA	STREME-22	control_DHS_S_6683::chr11:36230995-36231195	97	106	+	14.3171	1.06e-05	0.0324	CAGCTGTCA
5-ACACCTGTC	STREME-5	control_DHS_S_6683::chr11:36230995-36231195	95	104	-	9.01639	9.09e-05	0.0917	ACAGCTGCC
10-SAGCTGTCAA	STREME-10	control_DHS_S_6683::chr11:36230995-36231195	97	107	+	10.9848	4.34e-05	0.0808	CAGCTGTCAC
72-TTAGCATGCTAAAAG	STREME-72	control_DHS_S_6703::chr11:43905860-43906060	131	146	+	5.09184	5.47e-05	0.989	TTTAGATGCCAAAAG
64-TSATTATATGCTAAA	STREME-64	control_DHS_S_6703::chr11:43905860-43906060	129	144	+	0.921348	8.94e-05	1.0	GGTTTAGATGCCAAA
40-CACTCCCACCAG	STREME-40	control_DHS_S_6704::chr11:43923856-43924056	69	81	+	5.16854	5.8e-05	0.631	CACTCCCCCTCA
62-CCCCDCCCCCMCC	STREME-62	control_DHS_S_6705::chr11:43924241-43924441	80	93	+	12.8158	1.56e-05	0.133	CCCGTCCCCCAGC
61-CCCKGGCAC	STREME-61	control_DHS_S_6705::chr11:43924241-43924441	92	101	+	8.24719	1.18e-05	0.183	CCCTGGCCC
40-CACTCCCACCAG	STREME-40	control_DHS_S_6705::chr11:43924241-43924441	118	130	-	4.96629	6.4e-05	0.631	CGCTCCTACCAC
60-GGGTAACTTCCTGAY	STREME-60	control_DHS_S_6706::chr11:43926090-43926290	81	96	-	5.42424	3.53e-05	0.657	AAAGAACTTCCAGAG
44-GATGCTCR	STREME-44	control_DHS_S_6706::chr11:43926090-43926290	142	150	+	5.52809	5.35e-05	0.18	GATGCTCT
36-GCACAGATTKSA	STREME-36	control_DHS_S_6708::chr11:43987550-43987750	29	41	-	5.14607	6.11e-05	0.3	ACCCAGATTCCA
43-GGGAGGAACCCTCA	STREME-43	control_DHS_S_6708::chr11:43987550-43987750	136	150	-	7.39326	2.8e-05	0.555	GGTAGAAACAGTCA
22-CAACTGTCA	STREME-22	control_DHS_S_6708::chr11:43987550-43987750	111	120	+	10.2317	8.99e-05	0.149	CAGCGGTCA
62-CCCCDCCCCCMCC	STREME-62	control_DHS_S_6708::chr11:43987550-43987750	68	81	+	12.3158	2e-05	0.143	CACCTCCCCCACT
62-CCCCDCCCCCMCC	STREME-62	control_DHS_S_671::chr1:27298670-27298870	81	94	+	18.8553	2.28e-07	0.0315	CCCCGCCCCCCCA
9-ATGCCAGGCDR	STREME-9	control_DHS_S_671::chr1:27298670-27298870	153	164	-	3.65152	3.2e-05	0.059	ATGCCAGACGG
63-GCCTGTAATCCCAGC	STREME-63	control_DHS_S_671::chr1:27298670-27298870	47	62	+	6.02222	2.14e-05	0.532	GCCTGCAGCACCAGC
63-GCCTGTAATCCCAGC	STREME-63	control_DHS_S_671::chr1:27298670-27298870	129	144	-	4.47778	3.45e-05	0.634	GGCTGTGGGCCCAGC
8-AAGGATGCTC	STREME-8	control_DHS_S_671::chr1:27298670-27298870	158	168	-	8.87879	9.52e-05	0.137	ACGGATGCCA
48-AAAGGAATGGAAT	STREME-48	control_DHS_S_6725::chr11:45412130-45412330	13	26	-	4.80488	9.62e-05	0.0762	ACTGGAGTGGAAT
62-CCCCDCCCCCMCC	STREME-62	control_DHS_S_6725::chr11:45412130-45412330	77	90	-	10.5789	4.98e-05	0.201	CCCCTCGCCCCTA
76-GGCTGGAGTGCAGTG	STREME-76	control_DHS_S_6725::chr11:45412130-45412330	12	27	-	16.3933	4.06e-07	0.0244	GACTGGAGTGGAATC
41-GMGATAAS	STREME-41	control_DHS_S_6725::chr11:45412130-45412330	91	99	-	14.2805	1.79e-05	0.108	GAGATAAG
4-CCTTATCTST	STREME-4	control_DHS_S_6725::chr11:45412130-45412330	90	100	+	13.3934	2.19e-05	0.0803	TCTTATCTCT
62-CCCCDCCCCCMCC	STREME-62	control_DHS_S_6725::chr11:45412130-45412330	75	88	-	10.4079	5.39e-05	0.207	CCTCGCCCCTAGC
65-GATTGGAATGGA	STREME-65	control_DHS_S_6725::chr11:45412130-45412330	15	27	-	4.08163	7.36e-05	0.0706	GACTGGAGTGGA
8-AAGGATGCTC	STREME-8	control_DHS_S_6725::chr11:45412130-45412330	69	79	+	16.4545	2.02e-06	0.0252	AAGGATGCTA
19-AAGATGCTAW	STREME-19	control_DHS_S_6725::chr11:45412130-45412330	70	80	+	13.2143	2.46e-05	0.117	AGGATGCTAG
69-CATTCCATTCGAGTC	STREME-69	control_DHS_S_6725::chr11:45412130-45412330	12	27	+	2.60674	2.23e-05	0.028	GATTCCACTCCAGTC
43-GGGAGGAACCCTCA	STREME-43	control_DHS_S_6725::chr11:45412130-45412330	8	22	-	3.86517	8.82e-05	0.707	GAGTGGAATCCTTA
35-ATTCCTTTCCTTTC	STREME-35	control_DHS_S_6725::chr11:45412130-45412330	13	27	+	5.27879	8.75e-05	0.0641	ATTCCACTCCAGTC
19-AAGATGCTAW	STREME-19	control_DHS_S_6725::chr11:45412130-45412330	133	143	+	12.5	3.99e-05	0.136	GAGATGCTGA
74-AGCATCCT	STREME-74	control_DHS_S_6725::chr11:45412130-45412330	70	78	-	15.2242	1.47e-05	0.067	AGCATCCT
76-GGCTGGAGTGCAGTG	STREME-76	control_DHS_S_6725::chr11:45412130-45412330	52	67	-	2.70787	6.11e-05	0.0803	GGCTGGTTTCCAGTG
10-SAGCTGTCAA	STREME-10	control_DHS_S_672::chr1:27299840-27300040	88	98	+	11.7879	3.23e-05	0.0658	GAGCTGTCAC
9-ATGCCAGGCDR	STREME-9	control_DHS_S_673::chr1:27300590-27300790	163	174	-	2.40909	6.2e-05	0.101	GTGTCAGGCTG
82-CTYGAACTCCTGRSC	STREME-82	control_DHS_S_673::chr1:27300590-27300790	167	182	+	6.41837	2.52e-05	0.502	CTGACACTTCTGGCT
82-CTYGAACTCCTGRSC	STREME-82	control_DHS_S_673::chr1:27300590-27300790	64	79	-	7.35714	1.84e-05	0.456	CTCTACCTCCTGGGG
33-RCCACRCCC	STREME-33	control_DHS_S_673::chr1:27300590-27300790	117	126	-	4.72368	6.83e-05	0.288	GCCAGACCC
62-CCCCDCCCCCMCC	STREME-62	control_DHS_S_673::chr1:27300590-27300790	112	125	-	11.3684	3.35e-05	0.176	CCAGACCCCCCCC
76-GGCTGGAGTGCAGTG	STREME-76	control_DHS_S_673::chr1:27300590-27300790	51	66	-	4.93258	3e-05	0.0478	GGCTGGAGGATGGGG
5-ACACCTGTC	STREME-5	control_DHS_S_673::chr1:27300590-27300790	81	90	-	11.3279	5.29e-05	0.0671	GCAGCTGTG
53-GTTGGCAC	STREME-53	control_DHS_S_6817::chr11:47426120-47426320	76	84	-	10.4242	7.14e-05	0.415	GTGGGCAC
62-CCCCDCCCCCMCC	STREME-62	control_DHS_S_6820::chr11:47524668-47524868	91	104	-	9.52632	8.04e-05	0.233	CTCCTCCCTCTCT
21-AATATTTRCHYAG	STREME-21	control_DHS_S_6820::chr11:47524668-47524868	24	37	-	8.94737	6.49e-05	0.401	TATATTTGTACAG
71-CAAAAAAAAAAAAAA	STREME-71	control_DHS_S_6821::chr11:47532970-47533170	100	115	-	2.82178	3.59e-05	0.214	ATAGAAAAAAAAAAG
42-TCCTTGAAGA	STREME-42	control_DHS_S_6821::chr11:47532970-47533170	186	196	+	9.0122	8.78e-05	0.424	ACCTTCAAGA
71-CAAAAAAAAAAAAAA	STREME-71	control_DHS_S_6821::chr11:47532970-47533170	123	138	-	7.31683	9.78e-06	0.0951	CATCAAAAAAAAAAA
42-TCCTTGAAGA	STREME-42	control_DHS_S_6821::chr11:47532970-47533170	187	197	-	11.7439	2.56e-05	0.264	TTCTTGAAGG
71-CAAAAAAAAAAAAAA	STREME-71	control_DHS_S_6821::chr11:47532970-47533170	101	116	-	3.80198	2.7e-05	0.178	GATAGAAAAAAAAAA
71-CAAAAAAAAAAAAAA	STREME-71	control_DHS_S_6821::chr11:47532970-47533170	120	135	-	16.8812	3.58e-07	0.008	CAAAAAAAAAAAATA
24-GTTRTGTAAC	STREME-24	control_DHS_S_6821::chr11:47532970-47533170	21	31	-	10.4474	4.75e-05	0.514	ACTGTGTAAC
71-CAAAAAAAAAAAAAA	STREME-71	control_DHS_S_6821::chr11:47532970-47533170	121	136	-	2.10891	4.39e-05	0.244	TCAAAAAAAAAAAAT
71-CAAAAAAAAAAAAAA	STREME-71	control_DHS_S_6821::chr11:47532970-47533170	125	140	-	13.198	1.35e-06	0.0205	AACATCAAAAAAAAA
71-CAAAAAAAAAAAAAA	STREME-71	control_DHS_S_6821::chr11:47532970-47533170	119	134	-	5.35644	1.81e-05	0.137	AAAAAAAAAAAATAC
71-CAAAAAAAAAAAAAA	STREME-71	control_DHS_S_6821::chr11:47532970-47533170	122	137	-	18.0297	1.86e-07	0.00444	ATCAAAAAAAAAAAA
71-CAAAAAAAAAAAAAA	STREME-71	control_DHS_S_6821::chr11:47532970-47533170	128	143	-	4.34653	2.35e-05	0.162	CAGAACATCAAAAAA
22-CAACTGTCA	STREME-22	control_DHS_S_6821::chr11:47532970-47533170	16	25	-	11.4512	4.58e-05	0.0973	TAACTGTCA
60-GGGTAACTTCCTGAY	STREME-60	control_DHS_S_6821::chr11:47532970-47533170	175	190	-	5.05051	4.03e-05	0.67	AGGTAGCTTGCTGAA
62-CCCCDCCCCCMCC	STREME-62	control_DHS_S_6832::chr11:47847590-47847790	49	62	-	18.8026	2.4e-07	0.0316	CCCCACCCCCACA
62-CCCCDCCCCCMCC	STREME-62	control_DHS_S_6832::chr11:47847590-47847790	60	73	-	21.0658	2.96e-08	0.0181	CCCCTCCCCCCCC
10-SAGCTGTCAA	STREME-10	control_DHS_S_6832::chr11:47847590-47847790	153	163	+	11.0	4.08e-05	0.0789	TAAGTGTCAA
62-CCCCDCCCCCMCC	STREME-62	control_DHS_S_6832::chr11:47847590-47847790	55	68	-	10.1447	6.04e-05	0.213	CCCCCCCCCCACC
62-CCCCDCCCCCMCC	STREME-62	control_DHS_S_6832::chr11:47847590-47847790	66	79	-	13.6974	9.79e-06	0.115	CCTCTCCCCCTCC
52-CTCRGCCTCCCAAA	STREME-52	control_DHS_S_6832::chr11:47847590-47847790	101	115	+	4.25843	8.58e-05	0.694	CTCAGTTTTCCCGA
51-TCSAATCCATTCCA	STREME-51	control_DHS_S_6840::chr11:47979860-47980060	156	170	-	0.365854	9.32e-05	0.0664	TACAAGCCAGTCCA
63-GCCTGTAATCCCAGC	STREME-63	control_DHS_S_6840::chr11:47979860-47980060	139	154	-	1.84444	7.79e-05	0.756	GATTAGAACCCCAGC
56-GATGCATCCC	STREME-56	control_DHS_S_6840::chr11:47979860-47980060	74	84	-	7.86585	9.66e-05	0.396	GACGCATTTC
52-CTCRGCCTCCCAAA	STREME-52	control_DHS_S_6840::chr11:47979860-47980060	177	191	+	8.80899	1.93e-05	0.519	CTCTGCCTCCCTGG
62-CCCCDCCCCCMCC	STREME-62	control_DHS_S_6840::chr11:47979860-47980060	43	56	-	9.65789	7.55e-05	0.228	ACCCACCCTCCTC
64-TSATTATATGCTAAA	STREME-64	control_DHS_S_6840::chr11:47979860-47980060	124	139	+	3.21348	4.64e-05	0.975	CCACCATATGCCACA
62-CCCCDCCCCCMCC	STREME-62	control_DHS_S_6840::chr11:47979860-47980060	47	60	-	15.5921	3.1e-06	0.08	CCCCACCCACCCT
63-GCCTGTAATCCCAGC	STREME-63	control_DHS_S_6840::chr11:47979860-47980060	99	114	+	6.28889	1.96e-05	0.514	GCTGGTACTACCAGC
63-GCCTGTAATCCCAGC	STREME-63	control_DHS_S_6840::chr11:47979860-47980060	99	114	-	10.3	4.84e-06	0.22	GCTGGTAGTACCAGC
66-GCACGTGC	STREME-66	control_DHS_S_6842::chr11:47981250-47981450	76	84	-	10.6909	4.24e-05	0.222	GCCCGTGC
62-CCCCDCCCCCMCC	STREME-62	control_DHS_S_6842::chr11:47981250-47981450	108	121	-	10.5132	5.15e-05	0.203	ACACGCCCCCTCC
23-GGCGGGAA	STREME-23	control_DHS_S_6842::chr11:47981250-47981450	71	79	+	5.46067	8.55e-05	0.197	GGCGGGCA
33-RCCACRCCC	STREME-33	control_DHS_S_6842::chr11:47981250-47981450	113	122	-	11.6974	3.1e-05	0.216	AACACGCCC
11-WTTTCCCGCCAAWW	STREME-11	control_DHS_S_6842::chr11:47981250-47981450	67	81	-	8.74242	6.63e-05	0.159	CGTGCCCGCCAGAT
61-CCCKGGCAC	STREME-61	control_DHS_S_6842::chr11:47981250-47981450	36	45	+	8.24719	1.18e-05	0.183	CCCTGGCCC
52-CTCRGCCTCCCAAA	STREME-52	control_DHS_S_6842::chr11:47981250-47981450	131	145	-	12.0112	5.86e-06	0.301	CTCTGCGTCCCCAG
66-GCACGTGC	STREME-66	control_DHS_S_6842::chr11:47981250-47981450	76	84	+	10.6909	4.24e-05	0.222	GCACGGGC
55-ATGASTCAT	STREME-55	control_DHS_S_6850::chr11:57054920-57055120	3	12	-	15.494	9.82e-06	0.123	ATGAGTCAT
35-ATTCCTTTCCTTTC	STREME-35	control_DHS_S_6850::chr11:57054920-57055120	144	158	-	10.3818	1.43e-05	0.0178	ATTCCTCACCATTC
6-KATGASTCATM	STREME-6	control_DHS_S_6850::chr11:57054920-57055120	2	13	-	12.6984	2.83e-05	0.113	AATGAGTCATT
71-CAAAAAAAAAAAAAA	STREME-71	control_DHS_S_6850::chr11:57054920-57055120	132	147	+	4.65347	2.18e-05	0.153	AAAAAGAAAAATGAA
55-ATGASTCAT	STREME-55	control_DHS_S_6850::chr11:57054920-57055120	3	12	+	15.494	9.82e-06	0.123	ATGACTCAT
6-KATGASTCATM	STREME-6	control_DHS_S_6850::chr11:57054920-57055120	2	13	+	12.6984	2.83e-05	0.113	AATGACTCATT
69-CATTCCATTCGAGTC	STREME-69	control_DHS_S_6850::chr11:57054920-57055120	30	45	+	0.966292	3.4e-05	0.0373	CTTTCTATTTGAGGC
62-CCCCDCCCCCMCC	STREME-62	control_DHS_S_6855::chr11:57322310-57322510	185	198	+	10.1316	6.08e-05	0.213	CCACTCTCTCCCC
35-ATTCCTTTCCTTTC	STREME-35	control_DHS_S_6855::chr11:57322310-57322510	102	116	+	5.70303	5.58e-05	0.043	CCTCCTTCCCTCTC
33-RCCACRCCC	STREME-33	control_DHS_S_6855::chr11:57322310-57322510	134	143	-	4.72368	6.83e-05	0.288	ACCACTCCC
62-CCCCDCCCCCMCC	STREME-62	control_DHS_S_6855::chr11:57322310-57322510	183	196	+	12.4868	1.82e-05	0.138	CCCCACTCTCTCC
43-GGGAGGAACCCTCA	STREME-43	control_DHS_S_6855::chr11:57322310-57322510	37	51	+	7.85393	2.36e-05	0.534	GGGAAAAACCCGCT
62-CCCCDCCCCCMCC	STREME-62	control_DHS_S_6855::chr11:57322310-57322510	88	101	+	9.76316	7.21e-05	0.224	CCCTTCCCACTCA
36-GCACAGATTKSA	STREME-36	control_DHS_S_6855::chr11:57322310-57322510	55	67	-	7.41573	2.78e-05	0.207	GCCCAGGTTGGG
57-ACAGGTATGTA	STREME-57	control_DHS_S_6855::chr11:57322310-57322510	173	184	-	9.26966	6.1e-05	0.481	GCAGGGATGTG
82-CTYGAACTCCTGRSC	STREME-82	control_DHS_S_6855::chr11:57322310-57322510	97	112	+	3.44898	6.19e-05	0.592	CTCACCCTCCTTCCC
62-CCCCDCCCCCMCC	STREME-62	control_DHS_S_6855::chr11:57322310-57322510	152	165	+	10.9211	4.21e-05	0.189	CCCCTCTCCCTGT
62-CCCCDCCCCCMCC	STREME-62	control_DHS_S_6855::chr11:57322310-57322510	49	62	+	13.9211	8.46e-06	0.11	CTCCTCCCCAACC
62-CCCCDCCCCCMCC	STREME-62	control_DHS_S_6855::chr11:57322310-57322510	178	191	+	12.3684	1.95e-05	0.142	CCCTGCCCCACTC
62-CCCCDCCCCCMCC	STREME-62	control_DHS_S_6857::chr11:57324430-57324630	57	70	-	17.6974	5.87e-07	0.0428	CCCCTCCCCCGGC
62-CCCCDCCCCCMCC	STREME-62	control_DHS_S_6857::chr11:57324430-57324630	126	139	+	12.4474	1.86e-05	0.139	CCCGGCCCCGCCC
62-CCCCDCCCCCMCC	STREME-62	control_DHS_S_6857::chr11:57324430-57324630	131	144	+	17.4079	6.85e-07	0.0468	CCCCGCCCCAAGC
62-CCCCDCCCCCMCC	STREME-62	control_DHS_S_6857::chr11:57324430-57324630	89	102	-	9.15789	9.61e-05	0.248	CCCTGCCTCCCCT
28-AGCCGTCGR	STREME-28	control_DHS_S_6857::chr11:57324430-57324630	5	14	+	13.0789	2.33e-05	0.106	AGACGTCGA
76-GGCTGGAGTGCAGTG	STREME-76	control_DHS_S_6857::chr11:57324430-57324630	22	37	+	1.19101	9.69e-05	0.111	GGGCGGACTGGGGTG
62-CCCCDCCCCCMCC	STREME-62	control_DHS_S_6857::chr11:57324430-57324630	37	50	-	9.31579	8.9e-05	0.242	GCACGCCCCCAGC
66-GCACGTGC	STREME-66	control_DHS_S_6857::chr11:57324430-57324630	179	187	-	10.4788	6.22e-05	0.285	GCTCGTGC
62-CCCCDCCCCCMCC	STREME-62	control_DHS_S_6857::chr11:57324430-57324630	144	157	+	13.9868	8.05e-06	0.108	CCTCGCCCCCTCC
66-GCACGTGC	STREME-66	control_DHS_S_6857::chr11:57324430-57324630	179	187	+	10.4788	6.22e-05	0.285	GCACGAGC
62-CCCCDCCCCCMCC	STREME-62	control_DHS_S_6857::chr11:57324430-57324630	17	30	-	9.35526	8.72e-05	0.24	GTCCGCCCCCACC
23-GGCGGGAA	STREME-23	control_DHS_S_6857::chr11:57324430-57324630	118	126	-	5.46067	8.55e-05	0.197	GGCGGGCA
62-CCCCDCCCCCMCC	STREME-62	control_DHS_S_6857::chr11:57324430-57324630	150	163	+	16.6053	1.48e-06	0.0656	CCCCTCCCCCCTT
62-CCCCDCCCCCMCC	STREME-62	control_DHS_S_6857::chr11:57324430-57324630	119	132	+	10.8947	4.27e-05	0.19	GCCCGCCCCCGGC
33-RCCACRCCC	STREME-33	control_DHS_S_6857::chr11:57324430-57324630	130	139	+	4.44737	9.85e-05	0.33	GCCCCGCCC
53-GTTGGCAC	STREME-53	control_DHS_S_6866::chr11:57637700-57637900	6	14	+	10.4242	7.14e-05	0.415	GTTGGCCC
82-CTYGAACTCCTGRSC	STREME-82	control_DHS_S_6866::chr11:57637700-57637900	10	25	-	5.5	3.34e-05	0.526	CTGCCCCGCCTGGGC
62-CCCCDCCCCCMCC	STREME-62	control_DHS_S_6866::chr11:57637700-57637900	14	27	-	11.5658	3.02e-05	0.169	CCCTGCCCCGCCT
62-CCCCDCCCCCMCC	STREME-62	control_DHS_S_6868::chr11:57638830-57639030	64	77	-	11.5132	3.11e-05	0.171	CCCCACCACGCCC
40-CACTCCCACCAG	STREME-40	control_DHS_S_6868::chr11:57638830-57639030	59	71	-	10.6966	7.34e-06	0.365	CACGCCCCCCAC
33-RCCACRCCC	STREME-33	control_DHS_S_6868::chr11:57638830-57639030	64	73	-	15.8421	9.01e-06	0.12	ACCACGCCC
33-RCCACRCCC	STREME-33	control_DHS_S_6868::chr11:57638830-57639030	144	153	-	4.77632	5.44e-05	0.255	TCCACGCCC
78-CATTCCATGCCA	STREME-78	control_DHS_S_6868::chr11:57638830-57639030	144	156	-	7.54545	4.13e-05	0.0326	CACTCCACGCCC
61-CCCKGGCAC	STREME-61	control_DHS_S_6868::chr11:57638830-57639030	138	147	-	7.96629	2.96e-05	0.183	CCCTCGCAC
62-CCCCDCCCCCMCC	STREME-62	control_DHS_S_6868::chr11:57638830-57639030	186	199	-	9.28947	9.01e-05	0.243	CCCTGCCCTGCTC
62-CCCCDCCCCCMCC	STREME-62	control_DHS_S_6868::chr11:57638830-57639030	139	152	-	11.1711	3.7e-05	0.182	CCACGCCCTCGCA
62-CCCCDCCCCCMCC	STREME-62	control_DHS_S_6868::chr11:57638830-57639030	69	82	-	11.5526	3.04e-05	0.17	CCCTACCCCACCA
62-CCCCDCCCCCMCC	STREME-62	control_DHS_S_6868::chr11:57638830-57639030	59	72	-	16.4605	1.67e-06	0.0686	CCACGCCCCCCAC
5-ACACCTGTC	STREME-5	control_DHS_S_686::chr1:27536440-27536640	26	35	-	14.623	9.34e-06	0.0281	ACAGCTGTC
61-CCCKGGCAC	STREME-61	control_DHS_S_686::chr1:27536440-27536640	12	21	-	8.70787	8.13e-06	0.181	CCCAGGCAC
22-CAACTGTCA	STREME-22	control_DHS_S_686::chr1:27536440-27536640	25	34	-	14.3171	1.06e-05	0.0324	CAGCTGTCA
60-GGGTAACTTCCTGAY	STREME-60	control_DHS_S_686::chr1:27536440-27536640	177	192	+	12.6465	2.76e-06	0.23	GGGTAACTGCTTGAG
5-ACACCTGTC	STREME-5	control_DHS_S_686::chr1:27536440-27536640	27	36	+	12.0656	3.61e-05	0.0512	ACAGCTGTG
52-CTCRGCCTCCCAAA	STREME-52	control_DHS_S_686::chr1:27536440-27536640	15	29	-	4.30337	8.46e-05	0.692	GTCACCCTCCCAGG
10-SAGCTGTCAA	STREME-10	control_DHS_S_686::chr1:27536440-27536640	24	34	-	10.9848	4.34e-05	0.0808	CAGCTGTCAC
29-ATTTCCGGC	STREME-29	control_DHS_S_6870::chr11:57649430-57649630	53	62	-	11.2927	4.62e-05	0.269	ATTTCCCGG
62-CCCCDCCCCCMCC	STREME-62	control_DHS_S_6870::chr11:57649430-57649630	122	135	-	11.3816	3.34e-05	0.176	CCCCTCCCCGCTG
20-GATCAAAGGKC	STREME-20	control_DHS_S_6870::chr11:57649430-57649630	142	153	+	13.1316	1.19e-05	0.0972	GGACAAAGGGT
11-WTTTCCCGCCAAWW	STREME-11	control_DHS_S_6870::chr11:57649430-57649630	48	62	-	12.0152	2.01e-05	0.0686	ATTTCCCGGCAACT
62-CCCCDCCCCCMCC	STREME-62	control_DHS_S_6870::chr11:57649430-57649630	128	141	-	15.25	3.72e-06	0.0819	CCCTTCCCCCTCC
62-CCCCDCCCCCMCC	STREME-62	control_DHS_S_687::chr1:27536820-27537020	35	48	+	21.3026	1.44e-08	0.0125	CCCCACCCCCACC
40-CACTCCCACCAG	STREME-40	control_DHS_S_687::chr1:27536820-27537020	38	50	+	4.8427	6.7e-05	0.631	CACCCCCACCCC
40-CACTCCCACCAG	STREME-40	control_DHS_S_687::chr1:27536820-27537020	32	44	+	4.8427	6.7e-05	0.631	CACCCCCACCCC
62-CCCCDCCCCCMCC	STREME-62	control_DHS_S_687::chr1:27536820-27537020	41	54	+	15.5395	3.2e-06	0.0804	CCCCACCCCAGGC
76-GGCTGGAGTGCAGTG	STREME-76	control_DHS_S_687::chr1:27536820-27537020	27	42	-	4.19101	3.69e-05	0.0528	GGTGGGGGTGCAGGG
23-GGCGGGAA	STREME-23	control_DHS_S_687::chr1:27536820-27537020	134	142	-	14.1461	1.98e-05	0.0864	CGCGGGAA
33-RCCACRCCC	STREME-33	control_DHS_S_688::chr1:27559725-27559925	42	51	+	4.89474	4.99e-05	0.247	ACCACCCCC
71-CAAAAAAAAAAAAAA	STREME-71	control_DHS_S_688::chr1:27559725-27559925	10	25	-	2.06931	4.46e-05	0.246	TTAAAGAAAACAAGA
33-RCCACRCCC	STREME-33	control_DHS_S_690::chr1:27589269-27589469	119	128	-	4.55263	9.54e-05	0.33	GCCACACAC
49-ATTTCATTCCATTC	STREME-49	control_DHS_S_691::chr1:27589610-27589810	159	173	-	2.81928	7.86e-05	0.0557	ATTTTATTCCACGT
52-CTCRGCCTCCCAAA	STREME-52	control_DHS_S_691::chr1:27589610-27589810	62	76	-	14.5843	2e-06	0.163	CTTGGTCTCACAAA
19-AAGATGCTAW	STREME-19	control_DHS_S_691::chr1:27589610-27589810	35	45	+	12.0857	5.24e-05	0.143	GAGATGCTTA
17-WAGATAAG	STREME-17	control_DHS_S_691::chr1:27589610-27589810	41	49	-	13.4342	4.35e-05	0.167	TAGATAAG
82-CTYGAACTCCTGRSC	STREME-82	control_DHS_S_692::chr1:27589970-27590170	57	72	+	2.42857	8.56e-05	0.615	CTGGGCCCCCTGCCC
76-GGCTGGAGTGCAGTG	STREME-76	control_DHS_S_692::chr1:27589970-27590170	147	162	+	1.10112	9.95e-05	0.113	TCCTGGAGGGGAGGG
63-GCCTGTAATCCCAGC	STREME-63	control_DHS_S_692::chr1:27589970-27590170	109	124	-	13.4222	1.44e-06	0.089	TCCTGTACCCCCAGC
62-CCCCDCCCCCMCC	STREME-62	control_DHS_S_692::chr1:27589970-27590170	150	163	-	10.3289	5.58e-05	0.21	TCCCTCCCCTCCA
33-RCCACRCCC	STREME-33	control_DHS_S_692::chr1:27589970-27590170	68	77	+	5.0	4.36e-05	0.234	GCCCCACCC
62-CCCCDCCCCCMCC	STREME-62	control_DHS_S_692::chr1:27589970-27590170	137	150	+	12.3816	1.94e-05	0.142	CCCCTCCTTCTCC
62-CCCCDCCCCCMCC	STREME-62	control_DHS_S_692::chr1:27589970-27590170	64	77	+	14.2632	6.5e-06	0.0991	CCCTGCCCCACCC
80-AATCACDGC	STREME-80	control_DHS_S_692::chr1:27589970-27590170	179	188	-	5.64045	5.76e-05	0.125	AATCCCGGC
62-CCCCDCCCCCMCC	STREME-62	control_DHS_S_692::chr1:27589970-27590170	9	22	-	11.1447	3.75e-05	0.183	CCCTGCCCAGCCC
62-CCCCDCCCCCMCC	STREME-62	control_DHS_S_692::chr1:27589970-27590170	69	82	+	15.3289	3.58e-06	0.0816	CCCCACCCACTGC
66-GCACGTGC	STREME-66	control_DHS_S_6934::chr11:61361362-61361562	124	132	-	10.4788	6.22e-05	0.285	GCACGAGC
13-DTGCACCTGC	STREME-13	control_DHS_S_6934::chr11:61361362-61361562	167	177	-	3.01429	9.99e-05	0.121	AAGCACCTGG
53-GTTGGCAC	STREME-53	control_DHS_S_6934::chr11:61361362-61361562	128	136	-	10.4242	7.14e-05	0.415	GCTGGCAC
82-CTYGAACTCCTGRSC	STREME-82	control_DHS_S_6934::chr11:61361362-61361562	156	171	-	3.70408	5.69e-05	0.583	CTGGAGCTCCTCACC
66-GCACGTGC	STREME-66	control_DHS_S_6934::chr11:61361362-61361562	124	132	+	10.4788	6.22e-05	0.285	GCTCGTGC
46-ACCTGGCAC	STREME-46	control_DHS_S_6934::chr11:61361362-61361562	128	137	-	12.1939	4.06e-05	0.185	AGCTGGCAC
76-GGCTGGAGTGCAGTG	STREME-76	control_DHS_S_693::chr1:27598370-27598570	150	165	+	5.8427	2.26e-05	0.0478	GGCTGGAGGGGGGCT
62-CCCCDCCCCCMCC	STREME-62	control_DHS_S_693::chr1:27598370-27598570	110	123	-	11.8421	2.58e-05	0.159	CCCCTCCTTCGCC
61-CCCKGGCAC	STREME-61	control_DHS_S_693::chr1:27598370-27598570	127	136	-	8.06742	1.4e-05	0.183	CCCTGGCTC
82-CTYGAACTCCTGRSC	STREME-82	control_DHS_S_693::chr1:27598370-27598570	41	56	+	4.77551	4.11e-05	0.554	CCTCATCCCCTGGCC
8-AAGGATGCTC	STREME-8	control_DHS_S_693::chr1:27598370-27598570	62	72	+	9.98485	6.72e-05	0.117	AGAGATGCTG
19-AAGATGCTAW	STREME-19	control_DHS_S_693::chr1:27598370-27598570	63	73	+	11.1286	7.28e-05	0.154	GAGATGCTGG
62-CCCCDCCCCCMCC	STREME-62	control_DHS_S_693::chr1:27598370-27598570	77	90	-	10.8026	4.47e-05	0.192	CCCCTCCCTCCTG
14-GATGCCAAS	STREME-14	control_DHS_S_693::chr1:27598370-27598570	29	38	+	14.2286	1.61e-05	0.0573	GATGCCCAC
62-CCCCDCCCCCMCC	STREME-62	control_DHS_S_694::chr1:27600260-27600460	15	28	+	11.7368	2.73e-05	0.163	CGCCTCCCCACTC
14-GATGCCAAS	STREME-14	control_DHS_S_694::chr1:27600260-27600460	121	130	-	13.7429	2.15e-05	0.0613	GATGCCCAG
52-CTCRGCCTCCCAAA	STREME-52	control_DHS_S_694::chr1:27600260-27600460	12	26	+	4.08989	9.05e-05	0.697	TTCCGCCTCCCCAC
39-ACAAWGGGCCCWTTGT	STREME-39	control_DHS_S_694::chr1:27600260-27600460	176	192	+	12.9268	6.39e-06	0.0655	ACACAGAGCTCTGTGT
52-CTCRGCCTCCCAAA	STREME-52	control_DHS_S_694::chr1:27600260-27600460	91	105	+	3.85393	9.73e-05	0.698	CTTGACCTCACCAA
14-GATGCCAAS	STREME-14	control_DHS_S_694::chr1:27600260-27600460	165	174	-	10.8429	6.35e-05	0.117	CATGCCAGC
62-CCCCDCCCCCMCC	STREME-62	control_DHS_S_694::chr1:27600260-27600460	20	33	+	10.1184	6.11e-05	0.214	CCCCACTCTGTCC
39-ACAAWGGGCCCWTTGT	STREME-39	control_DHS_S_694::chr1:27600260-27600460	176	192	-	12.9268	6.39e-06	0.0655	ACACAGAGCTCTGTGT
23-GGCGGGAA	STREME-23	control_DHS_S_695::chr1:27601870-27602070	113	121	+	15.8652	9.9e-06	0.0528	GGCGGGAA
43-GGGAGGAACCCTCA	STREME-43	control_DHS_S_695::chr1:27601870-27602070	153	167	-	7.96629	2.25e-05	0.529	AGGAGGGACCCTTG
9-ATGCCAGGCDR	STREME-9	control_DHS_S_695::chr1:27601870-27602070	92	103	-	1.69697	9.3e-05	0.13	GTGTCAGGCGG
11-WTTTCCCGCCAAWW	STREME-11	control_DHS_S_695::chr1:27601870-27602070	109	123	-	10.8485	3.14e-05	0.094	GTTTCCCGCCGGAC
62-CCCCDCCCCCMCC	STREME-62	control_DHS_S_696::chr1:27602170-27602370	35	48	+	15.8158	2.69e-06	0.0771	CCCCACCCCTCCA
61-CCCKGGCAC	STREME-61	control_DHS_S_696::chr1:27602170-27602370	55	64	+	8.24719	1.18e-05	0.183	CCCTGGCCC
23-GGCGGGAA	STREME-23	control_DHS_S_696::chr1:27602170-27602370	126	134	-	5.46067	8.55e-05	0.197	GGCGGGCA
62-CCCCDCCCCCMCC	STREME-62	control_DHS_S_696::chr1:27602170-27602370	17	30	-	15.6184	3.07e-06	0.0798	CCCCTCCCTCCCA
62-CCCCDCCCCCMCC	STREME-62	control_DHS_S_696::chr1:27602170-27602370	85	98	+	11.8816	2.52e-05	0.157	TCCCGCCCCCGCT
23-GGCGGGAA	STREME-23	control_DHS_S_696::chr1:27602170-27602370	84	92	-	15.8652	9.9e-06	0.0528	GGCGGGAA
11-WTTTCCCGCCAAWW	STREME-11	control_DHS_S_696::chr1:27602170-27602370	82	96	+	10.1515	4.06e-05	0.113	AATTCCCGCCCCCG
26-GACCTTGAMCY	STREME-26	control_DHS_S_6973::chr11:62444600-62444800	175	186	+	9.15789	2.18e-05	0.0913	GACCCTGTGCC
31-ATTCCTTAAGA	STREME-31	control_DHS_S_6973::chr11:62444600-62444800	44	55	+	14.6842	6.42e-06	0.131	ATTCCTTGAGG
42-TCCTTGAAGA	STREME-42	control_DHS_S_6973::chr11:62444600-62444800	46	56	+	10.5854	5.02e-05	0.361	TCCTTGAGGG
43-GGGAGGAACCCTCA	STREME-43	control_DHS_S_697::chr1:27602460-27602660	101	115	+	7.58427	2.6e-05	0.542	GGAAGGCGCCCTCA
5-ACACCTGTC	STREME-5	control_DHS_S_697::chr1:27602460-27602660	167	176	+	14.623	9.34e-06	0.0281	ACAGCTGTC
2-GCHGTGATTTAY	STREME-2	control_DHS_S_697::chr1:27602460-27602660	123	135	+	14.1148	1.13e-05	0.0244	GCAGAGATTCAG
16-TTCCTAGAAA	STREME-16	control_DHS_S_697::chr1:27602460-27602660	38	48	+	9.28947	9.52e-05	0.307	TTCCTAGACT
10-SAGCTGTCAA	STREME-10	control_DHS_S_697::chr1:27602460-27602660	164	174	-	8.86364	9.67e-05	0.137	CAGCTGTCAG
5-ACACCTGTC	STREME-5	control_DHS_S_697::chr1:27602460-27602660	166	175	-	14.623	9.34e-06	0.0281	ACAGCTGTC
61-CCCKGGCAC	STREME-61	control_DHS_S_697::chr1:27602460-27602660	75	84	-	7.29213	8.54e-05	0.211	CCCGGGCAG
22-CAACTGTCA	STREME-22	control_DHS_S_697::chr1:27602460-27602660	165	174	-	14.3171	1.06e-05	0.0324	CAGCTGTCA
22-CAACTGTCA	STREME-22	control_DHS_S_697::chr1:27602460-27602660	168	177	+	14.3171	1.06e-05	0.0324	CAGCTGTCA
10-SAGCTGTCAA	STREME-10	control_DHS_S_697::chr1:27602460-27602660	168	178	+	10.9848	4.34e-05	0.0808	CAGCTGTCAC
82-CTYGAACTCCTGRSC	STREME-82	control_DHS_S_697::chr1:27602460-27602660	91	106	-	3.26531	6.56e-05	0.596	CTTCCCCTGCTGGGT
62-CCCCDCCCCCMCC	STREME-62	control_DHS_S_697::chr1:27602460-27602660	184	197	+	12.8947	1.51e-05	0.133	CCCCACCCCCTGG
61-CCCKGGCAC	STREME-61	control_DHS_S_697::chr1:27602460-27602660	78	87	+	7.29213	8.54e-05	0.211	CCCGGGGAC
40-CACTCCCACCAG	STREME-40	control_DHS_S_7002::chr11:62645689-62645889	148	160	+	5.39326	5.29e-05	0.625	CACGCCTACCCC
3-GGTYCAAAGTCCAHH	STREME-3	control_DHS_S_7002::chr11:62645689-62645889	26	41	+	8.28788	4.51e-05	0.0839	TGTTCATAGGCCAAA
64-TSATTATATGCTAAA	STREME-64	control_DHS_S_7002::chr11:62645689-62645889	26	41	+	7.83146	1.16e-05	0.548	TGTTCATAGGCCAAA
21-AATATTTRCHYAG	STREME-21	control_DHS_S_7002::chr11:62645689-62645889	181	194	-	10.5	3.76e-05	0.305	AATGTTTACTAGG
26-GACCTTGAMCY	STREME-26	control_DHS_S_7002::chr11:62645689-62645889	33	44	-	14.3816	6.33e-06	0.0339	GACTTTGGCCT
62-CCCCDCCCCCMCC	STREME-62	control_DHS_S_7002::chr11:62645689-62645889	156	169	+	13.0132	1.42e-05	0.13	CCCCACCCCAGTA
59-TATATGGTCTAAAAA	STREME-59	control_DHS_S_7002::chr11:62645689-62645889	80	95	-	4.95556	5.15e-05	1.0	CCTGTGATCTGAAAC
82-CTYGAACTCCTGRSC	STREME-82	control_DHS_S_7014::chr11:62705500-62705700	12	27	-	3.17347	6.75e-05	0.6	CCTGCTCTCCCGGCC
16-TTCCTAGAAA	STREME-16	control_DHS_S_7014::chr11:62705500-62705700	114	124	+	15.9605	2.45e-06	0.11	TTCCTGGAAA
78-CATTCCATGCCA	STREME-78	control_DHS_S_7014::chr11:62705500-62705700	89	101	-	7.26667	6.41e-05	0.0469	CATCCCATGGCC
16-TTCCTAGAAA	STREME-16	control_DHS_S_7014::chr11:62705500-62705700	113	123	-	11.0395	4.13e-05	0.207	TTCCAGGAAC
56-GATGCATCCC	STREME-56	control_DHS_S_7014::chr11:62705500-62705700	95	105	-	8.07317	8.82e-05	0.387	GCTGCATCCC
62-CCCCDCCCCCMCC	STREME-62	control_DHS_S_7014::chr11:62705500-62705700	79	92	+	9.75	7.26e-05	0.225	CGCCACCCCTGGC
13-DTGCACCTGC	STREME-13	control_DHS_S_7069::chr11:64225750-64225950	29	39	+	13.0857	2.35e-05	0.0591	GCGCACCTGT
62-CCCCDCCCCCMCC	STREME-62	control_DHS_S_7069::chr11:64225750-64225950	3	16	-	11.0	4.04e-05	0.187	CCCCTCCCACCAG
40-CACTCCCACCAG	STREME-40	control_DHS_S_7069::chr11:64225750-64225950	3	15	-	13.9213	2.95e-06	0.228	CCCTCCCACCAG
62-CCCCDCCCCCMCC	STREME-62	control_DHS_S_7069::chr11:64225750-64225950	9	22	-	20.1842	4.01e-08	0.021	CCCCACCCCCTCC
5-ACACCTGTC	STREME-5	control_DHS_S_7069::chr11:64225750-64225950	31	40	+	13.2131	2.94e-05	0.0459	GCACCTGTT
62-CCCCDCCCCCMCC	STREME-62	control_DHS_S_7069::chr11:64225750-64225950	14	27	-	13.7632	9.41e-06	0.114	CTCCTCCCCACCC
82-CTYGAACTCCTGRSC	STREME-82	control_DHS_S_7069::chr11:64225750-64225950	57	72	+	9.07143	9.99e-06	0.375	CTTCTACCCCTGGAC
73-GTTAATGATTAA	STREME-73	control_DHS_S_7069::chr11:64225750-64225950	104	116	+	8.92857	3.25e-05	0.0361	GTTCATGGTTAA
73-GTTAATGATTAA	STREME-73	control_DHS_S_7104::chr11:64708450-64708650	167	179	+	7.89796	5.22e-05	0.0552	GTCAATGAGTAA
62-CCCCDCCCCCMCC	STREME-62	control_DHS_S_7104::chr11:64708450-64708650	76	89	+	9.51316	8.09e-05	0.233	CCACTCCCACTGA
33-RCCACRCCC	STREME-33	control_DHS_S_7104::chr11:64708450-64708650	75	84	+	5.47368	3.73e-05	0.228	GCCACTCCC
64-TSATTATATGCTAAA	STREME-64	control_DHS_S_7104::chr11:64708450-64708650	41	56	-	12.6854	2.19e-06	0.169	TGATTATCTGCCAAA
40-CACTCCCACCAG	STREME-40	control_DHS_S_7104::chr11:64708450-64708650	77	89	+	10.6629	7.43e-06	0.365	CACTCCCACTGA
61-CCCKGGCAC	STREME-61	control_DHS_S_7130::chr11:65116710-65116910	0	9	-	7.78652	6.77e-05	0.183	ACCTGGCAC
46-ACCTGGCAC	STREME-46	control_DHS_S_7130::chr11:65116710-65116910	0	9	-	17.5818	2.72e-06	0.0627	ACCTGGCAC
26-GACCTTGAMCY	STREME-26	control_DHS_S_7130::chr11:65116710-65116910	73	84	+	5.01316	7.77e-05	0.193	GACCTCGTGCA
40-CACTCCCACCAG	STREME-40	control_DHS_S_7130::chr11:65116710-65116910	52	64	+	4.88764	6.57e-05	0.631	CTCGCCCAGCAG
9-ATGCCAGGCDR	STREME-9	control_DHS_S_7130::chr11:65116710-65116910	0	11	+	10.6212	2.16e-05	0.0431	GTGCCAGGTCC
66-GCACGTGC	STREME-66	control_DHS_S_7131::chr11:65116966-65117166	53	61	-	10.4788	6.22e-05	0.285	GCTCGTGC
76-GGCTGGAGTGCAGTG	STREME-76	control_DHS_S_7131::chr11:65116966-65117166	114	129	+	2.08989	7.59e-05	0.095	GACGGGCGTGCAGGC
42-TCCTTGAAGA	STREME-42	control_DHS_S_7131::chr11:65116966-65117166	139	149	-	12.2805	1.78e-05	0.23	TTCTTGGAGA
66-GCACGTGC	STREME-66	control_DHS_S_7131::chr11:65116966-65117166	53	61	+	10.4788	6.22e-05	0.285	GCACGAGC
69-CATTCCATTCGAGTC	STREME-69	control_DHS_S_7135::chr11:65134720-65134920	50	65	-	-3.10112	9.52e-05	0.0829	CATACCATCTGTGAC
52-CTCRGCCTCCCAAA	STREME-52	control_DHS_S_7135::chr11:65134720-65134920	100	114	+	4.34831	8.34e-05	0.691	CTCGGCCCCGCGAG
76-GGCTGGAGTGCAGTG	STREME-76	control_DHS_S_7135::chr11:65134720-65134920	185	200	+	4.24719	3.62e-05	0.052	AGCCTGAGGGGAATG
62-CCCCDCCCCCMCC	STREME-62	control_DHS_S_7142::chr11:65289230-65289430	61	74	-	13.9474	8.29e-06	0.109	TCCCTCCCCCAGC
82-CTYGAACTCCTGRSC	STREME-82	control_DHS_S_7142::chr11:65289230-65289430	149	164	+	2.02041	9.65e-05	0.621	CTGGCAGTCATGGGC
76-GGCTGGAGTGCAGTG	STREME-76	control_DHS_S_7152::chr11:65383038-65383238	120	135	-	2.47191	6.63e-05	0.0855	ATCTGGAGGGGAGGG
62-CCCCDCCCCCMCC	STREME-62	control_DHS_S_7152::chr11:65383038-65383238	119	132	+	9.09211	9.91e-05	0.251	ACCCTCCCCTCCA
29-ATTTCCGGC	STREME-29	control_DHS_S_7152::chr11:65383038-65383238	16	25	-	11.1707	5.44e-05	0.29	ATTTCCGTT
16-TTCCTAGAAA	STREME-16	control_DHS_S_7159::chr11:65420986-65421186	153	163	+	9.44737	9.22e-05	0.303	TTTCTAGAAC
77-AATGGAATCAACH	STREME-77	control_DHS_S_7159::chr11:65420986-65421186	82	95	-	5.20225	5.44e-05	0.352	AGTGGAGTCAGCC
76-GGCTGGAGTGCAGTG	STREME-76	control_DHS_S_7159::chr11:65420986-65421186	22	37	-	1.32584	9.31e-05	0.107	CGCTGTAGTGCTGTT
36-GCACAGATTKSA	STREME-36	control_DHS_S_7159::chr11:65420986-65421186	146	158	+	4.39326	7.09e-05	0.321	GCCCAGCTTTCT
62-CCCCDCCCCCMCC	STREME-62	control_DHS_S_7183::chr11:65557880-65558080	16	29	+	14.6579	5.13e-06	0.0892	CGCCGCCCCCGCC
61-CCCKGGCAC	STREME-61	control_DHS_S_7183::chr11:65557880-65558080	67	76	-	7.57303	7.07e-05	0.188	CCCGGGCCC
61-CCCKGGCAC	STREME-61	control_DHS_S_7183::chr11:65557880-65558080	110	119	-	7.57303	7.07e-05	0.188	CCCGGGCGC
14-GATGCCAAS	STREME-14	control_DHS_S_7183::chr11:65557880-65558080	71	80	-	12.0857	3.59e-05	0.0824	GATGCCCGG
33-RCCACRCCC	STREME-33	control_DHS_S_7183::chr11:65557880-65558080	116	125	-	4.44737	9.85e-05	0.33	GCCCCGCCC
62-CCCCDCCCCCMCC	STREME-62	control_DHS_S_7183::chr11:65557880-65558080	13	26	+	14.2763	6.45e-06	0.099	CCCCGCCGCCCCC
62-CCCCDCCCCCMCC	STREME-62	control_DHS_S_7183::chr11:65557880-65558080	167	180	-	12.3816	1.94e-05	0.142	CCCTACCCTCTCC
62-CCCCDCCCCCMCC	STREME-62	control_DHS_S_7183::chr11:65557880-65558080	147	160	-	9.25	9.18e-05	0.245	CCCGGCCCTCTAC
62-CCCCDCCCCCMCC	STREME-62	control_DHS_S_7183::chr11:65557880-65558080	93	106	-	12.2763	2.05e-05	0.144	CCCCTCCCCCGGG
62-CCCCDCCCCCMCC	STREME-62	control_DHS_S_7183::chr11:65557880-65558080	116	129	-	12.5789	1.74e-05	0.136	CCTCGCCCCGCCC
62-CCCCDCCCCCMCC	STREME-62	control_DHS_S_7183::chr11:65557880-65558080	22	35	+	17.1184	9.12e-07	0.0535	CCCCGCCCCGCGC
62-CCCCDCCCCCMCC	STREME-62	control_DHS_S_7183::chr11:65557880-65558080	118	131	-	13.1053	1.35e-05	0.128	CCCCTCGCCCCGC
62-CCCCDCCCCCMCC	STREME-62	control_DHS_S_7186::chr11:65560730-65560930	80	93	-	9.5	8.13e-05	0.233	CCTCTCCCTGACC
62-CCCCDCCCCCMCC	STREME-62	control_DHS_S_7186::chr11:65560730-65560930	175	188	-	9.75	7.26e-05	0.225	CCCCACCACACTC
33-RCCACRCCC	STREME-33	control_DHS_S_7187::chr11:65561140-65561340	57	66	-	4.55263	9.54e-05	0.33	GCCACACCT
76-GGCTGGAGTGCAGTG	STREME-76	control_DHS_S_7187::chr11:65561140-65561340	3	18	-	3.8764	4.12e-05	0.0583	CACTGGAGTGATGTC
3-GGTYCAAAGTCCAHH	STREME-3	control_DHS_S_7187::chr11:65561140-65561340	14	29	-	6.10606	9.1e-05	0.14	GGAGCAATGTGCACT
61-CCCKGGCAC	STREME-61	control_DHS_S_7187::chr11:65561140-65561340	84	93	+	8.24719	1.18e-05	0.183	CCCTGGCCC
53-GTTGGCAC	STREME-53	control_DHS_S_7187::chr11:65561140-65561340	166	174	-	10.4242	7.14e-05	0.415	GTTGGCCC
61-CCCKGGCAC	STREME-61	control_DHS_S_7203::chr11:65712160-65712360	149	158	-	8.06742	1.4e-05	0.183	CCCTGGCTC
33-RCCACRCCC	STREME-33	control_DHS_S_7203::chr11:65712160-65712360	135	144	-	4.44737	9.85e-05	0.33	GCCCCGCCC
61-CCCKGGCAC	STREME-61	control_DHS_S_7203::chr11:65712160-65712360	31	40	+	7.57303	7.07e-05	0.188	CCCGGGCCC
82-CTYGAACTCCTGRSC	STREME-82	control_DHS_S_7203::chr11:65712160-65712360	78	93	-	4.70408	4.2e-05	0.555	CTGCCACTTCCGGCC
29-ATTTCCGGC	STREME-29	control_DHS_S_7203::chr11:65712160-65712360	79	88	-	11.3049	4.29e-05	0.261	ACTTCCGGC
61-CCCKGGCAC	STREME-61	control_DHS_S_7203::chr11:65712160-65712360	128	137	-	17.4382	4.06e-06	0.107	CCCGGGCAC
62-CCCCDCCCCCMCC	STREME-62	control_DHS_S_7203::chr11:65712160-65712360	130	143	-	15.6184	3.07e-06	0.0798	CCCCGCCCCGGGC
62-CCCCDCCCCCMCC	STREME-62	control_DHS_S_7203::chr11:65712160-65712360	92	105	-	11.0526	3.93e-05	0.186	TCCCTCCCTCCAC
62-CCCCDCCCCCMCC	STREME-62	control_DHS_S_7203::chr11:65712160-65712360	135	148	-	13.9211	8.46e-06	0.11	CTCCGCCCCGCCC
62-CCCCDCCCCCMCC	STREME-62	control_DHS_S_7213::chr11:65872340-65872540	98	111	+	9.76316	7.21e-05	0.224	CCCCGCCACTGCC
19-AAGATGCTAW	STREME-19	control_DHS_S_7213::chr11:65872340-65872540	7	17	-	11.5143	5.97e-05	0.147	AGGATGCTCC
44-GATGCTCR	STREME-44	control_DHS_S_7213::chr11:65872340-65872540	7	15	-	5.7191	3.88e-05	0.175	GATGCTCC
74-AGCATCCT	STREME-74	control_DHS_S_7213::chr11:65872340-65872540	9	17	+	15.2242	1.47e-05	0.067	AGCATCCT
26-GACCTTGAMCY	STREME-26	control_DHS_S_7213::chr11:65872340-65872540	168	179	-	4.5	9.14e-05	0.209	GACCTGGGCCT
76-GGCTGGAGTGCAGTG	STREME-76	control_DHS_S_7214::chr11:65872760-65872960	43	58	-	1.26966	9.47e-05	0.109	GGCGGGCGGGCGGGG
43-GGGAGGAACCCTCA	STREME-43	control_DHS_S_7214::chr11:65872760-65872960	124	138	+	12.9326	3.22e-06	0.204	GGGAGGGACCCCGA
62-CCCCDCCCCCMCC	STREME-62	control_DHS_S_7214::chr11:65872760-65872960	133	146	+	12.7368	1.63e-05	0.134	CCCGACCCCCCGC
26-GACCTTGAMCY	STREME-26	control_DHS_S_7214::chr11:65872760-65872960	130	141	+	6.30263	4.32e-05	0.146	GACCCCGACCC
61-CCCKGGCAC	STREME-61	control_DHS_S_7214::chr11:65872760-65872960	116	125	-	8.24719	1.18e-05	0.183	CCCTGGCGC
62-CCCCDCCCCCMCC	STREME-62	control_DHS_S_7214::chr11:65872760-65872960	148	161	+	12.9211	1.49e-05	0.133	CTCCGCCCCCGGC
62-CCCCDCCCCCMCC	STREME-62	control_DHS_S_7215::chr11:65873241-65873441	184	197	+	10.7368	4.62e-05	0.195	CCACACCCTCCAT
76-GGCTGGAGTGCAGTG	STREME-76	control_DHS_S_7215::chr11:65873241-65873441	121	136	-	9.55056	6.08e-06	0.0478	GGGTGGAGGGCAGGA
33-RCCACRCCC	STREME-33	control_DHS_S_7215::chr11:65873241-65873441	183	192	+	5.5	3.5e-05	0.223	CCCACACCC
48-AAAGGAATGGAAT	STREME-48	control_DHS_S_7234::chr11:66050997-66051197	31	44	-	5.67073	7.21e-05	0.0603	AAAGGACTGGGTT
35-ATTCCTTTCCTTTC	STREME-35	control_DHS_S_7234::chr11:66050997-66051197	88	102	+	9.31515	5.11e-05	0.0398	ATTCTTTTTTTTTC
62-CCCCDCCCCCMCC	STREME-62	control_DHS_S_7235::chr11:66051750-66051950	98	111	-	10.6842	4.74e-05	0.197	GCCCACCCCCGGC
11-WTTTCCCGCCAAWW	STREME-11	control_DHS_S_7235::chr11:66051750-66051950	104	118	-	8.39394	7.46e-05	0.172	TCTGCCCGCCCACC
40-CACTCCCACCAG	STREME-40	control_DHS_S_7235::chr11:66051750-66051950	5	17	+	3.95506	9.57e-05	0.636	CCCTTCCCCCAG
9-ATGCCAGGCDR	STREME-9	control_DHS_S_7235::chr11:66051750-66051950	135	146	+	1.89394	8.22e-05	0.119	ATCCCAGGCAT
61-CCCKGGCAC	STREME-61	control_DHS_S_7235::chr11:66051750-66051950	36	45	+	7.29213	8.54e-05	0.211	CCCGGGCAG
62-CCCCDCCCCCMCC	STREME-62	control_DHS_S_7235::chr11:66051750-66051950	102	115	-	11.2763	3.5e-05	0.18	GCCCGCCCACCCC
23-GGCGGGAA	STREME-23	control_DHS_S_7235::chr11:66051750-66051950	108	116	+	5.46067	8.55e-05	0.197	GGCGGGCA
62-CCCCDCCCCCMCC	STREME-62	control_DHS_S_7235::chr11:66051750-66051950	5	18	+	9.07895	9.97e-05	0.252	CCCTTCCCCCAGG
82-CTYGAACTCCTGRSC	STREME-82	control_DHS_S_7235::chr11:66051750-66051950	16	31	-	2.88776	7.39e-05	0.606	CTCCAGCTGCCGACC
5-ACACCTGTC	STREME-5	control_DHS_S_7242::chr11:66100739-66100939	91	100	+	13.9508	1.67e-05	0.0362	ACACCTGTT
14-GATGCCAAS	STREME-14	control_DHS_S_7242::chr11:66100739-66100939	47	56	+	14.5714	9.34e-06	0.0573	GATGCCAGC
13-DTGCACCTGC	STREME-13	control_DHS_S_7242::chr11:66100739-66100939	89	99	+	10.8286	4.46e-05	0.0801	GAACACCTGT
82-CTYGAACTCCTGRSC	STREME-82	control_DHS_S_7251::chr11:66268760-66268960	15	30	-	4.94898	3.9e-05	0.547	CGCACAGTCCTGACC
61-CCCKGGCAC	STREME-61	control_DHS_S_7251::chr11:66268760-66268960	129	138	+	7.96629	2.96e-05	0.183	CCCTCGCAC
43-GGGAGGAACCCTCA	STREME-43	control_DHS_S_7251::chr11:66268760-66268960	74	88	-	7.96629	2.25e-05	0.529	GGGCAGAACCCGGA
62-CCCCDCCCCCMCC	STREME-62	control_DHS_S_7251::chr11:66268760-66268960	85	98	+	13.9868	8.05e-06	0.108	CCCCTCCCCCCAG
40-CACTCCCACCAG	STREME-40	control_DHS_S_7251::chr11:66268760-66268960	86	98	+	8.42697	2.28e-05	0.475	CCCTCCCCCCAG
82-CTYGAACTCCTGRSC	STREME-82	control_DHS_S_7251::chr11:66268760-66268960	115	130	+	3.84694	5.44e-05	0.578	CTCAAAACCCCGAGC
43-GGGAGGAACCCTCA	STREME-43	control_DHS_S_7279::chr11:66466310-66466510	185	199	+	4.01124	8.37e-05	0.7	GGAAGGGGCCTCCA
76-GGCTGGAGTGCAGTG	STREME-76	control_DHS_S_7279::chr11:66466310-66466510	9	24	+	3.23596	5.15e-05	0.0699	GGCTGGAAGACAGGT
62-CCCCDCCCCCMCC	STREME-62	control_DHS_S_7279::chr11:66466310-66466510	132	145	-	9.36842	8.66e-05	0.24	CCCCGCCTACCAT
62-CCCCDCCCCCMCC	STREME-62	control_DHS_S_7279::chr11:66466310-66466510	54	67	+	10.1974	5.9e-05	0.212	CCCGGCCTCCACC
62-CCCCDCCCCCMCC	STREME-62	control_DHS_S_7279::chr11:66466310-66466510	179	192	-	9.52632	8.04e-05	0.233	CCCTTCCCTAGCC
16-TTCCTAGAAA	STREME-16	control_DHS_S_7381::chr11:68399590-68399790	105	115	-	12.8421	1.77e-05	0.144	TTCCAAGAAT
16-TTCCTAGAAA	STREME-16	control_DHS_S_7381::chr11:68399590-68399790	106	116	+	12.3289	2.31e-05	0.165	TTCTTGGAAA
62-CCCCDCCCCCMCC	STREME-62	control_DHS_S_7409::chr11:69638330-69638530	22	35	+	13.2105	1.28e-05	0.126	ACCCGCCCCCAAC
62-CCCCDCCCCCMCC	STREME-62	control_DHS_S_7409::chr11:69638330-69638530	118	131	+	14.7105	4.92e-06	0.0879	CCCTTCCCCCGCC
5-ACACCTGTC	STREME-5	control_DHS_S_7417::chr11:69645390-69645590	17	26	-	10.2131	6.94e-05	0.0778	GCACCTGCC
62-CCCCDCCCCCMCC	STREME-62	control_DHS_S_7417::chr11:69645390-69645590	162	175	-	9.32895	8.83e-05	0.241	CCCCTCCCTCGGG
66-GCACGTGC	STREME-66	control_DHS_S_7417::chr11:69645390-69645590	120	128	-	15.7818	9.9e-06	0.0735	GCACGTGC
66-GCACGTGC	STREME-66	control_DHS_S_7417::chr11:69645390-69645590	120	128	+	15.7818	9.9e-06	0.0735	GCACGTGC
52-CTCRGCCTCCCAAA	STREME-52	control_DHS_S_7417::chr11:69645390-69645590	31	45	+	6.16854	4.72e-05	0.619	CTCGTCCTTCCCAC
13-DTGCACCTGC	STREME-13	control_DHS_S_7417::chr11:69645390-69645590	120	130	-	14.8	1.04e-05	0.041	GAGCACGTGC
13-DTGCACCTGC	STREME-13	control_DHS_S_7417::chr11:69645390-69645590	18	28	-	5.11429	5.9e-05	0.0848	CTGCACCTGC
13-DTGCACCTGC	STREME-13	control_DHS_S_7417::chr11:69645390-69645590	118	128	+	15.8143	4.82e-06	0.0399	GTGCACGTGC
9-ATGCCAGGCDR	STREME-9	control_DHS_S_7418::chr11:69646818-69647018	67	78	-	5.0303	2.21e-05	0.0437	CTGCCAGGCTG
61-CCCKGGCAC	STREME-61	control_DHS_S_7419::chr11:69650110-69650310	172	181	+	7.29213	8.54e-05	0.211	CCCGGGCAG
42-TCCTTGAAGA	STREME-42	control_DHS_S_7419::chr11:69650110-69650310	50	60	+	9.63415	6.51e-05	0.369	TCCTTGTGGA
5-ACACCTGTC	STREME-5	control_DHS_S_7419::chr11:69650110-69650310	9	18	+	13.2623	2.61e-05	0.045	GCACCTGTG
63-GCCTGTAATCCCAGC	STREME-63	control_DHS_S_7419::chr11:69650110-69650310	91	106	+	4.37778	3.57e-05	0.639	GCTTGAAGCCCTAGC
33-RCCACRCCC	STREME-33	control_DHS_S_7419::chr11:69650110-69650310	31	40	-	4.72368	6.83e-05	0.288	GCCACAGCC
54-TACAAATGCCATGGC	STREME-54	control_DHS_S_7423::chr11:69670620-69670820	0	15	-	6.41111	2.54e-05	0.699	TAGAAATACCTTGAA
71-CAAAAAAAAAAAAAA	STREME-71	control_DHS_S_7423::chr11:69670620-69670820	31	46	+	-0.0990099	8.23e-05	0.349	CAAATAAAAGCACAA
51-TCSAATCCATTCCA	STREME-51	control_DHS_S_7423::chr11:69670620-69670820	179	193	+	3.47561	4.24e-05	0.0349	TCCAAACCATCTCA
62-CCCCDCCCCCMCC	STREME-62	control_DHS_S_7423::chr11:69670620-69670820	85	98	+	14.0132	7.89e-06	0.108	CCCCTCCCACGCT
16-TTCCTAGAAA	STREME-16	control_DHS_S_7423::chr11:69670620-69670820	9	19	-	11.6316	3.59e-05	0.197	TTTCTAGAAA
16-TTCCTAGAAA	STREME-16	control_DHS_S_7423::chr11:69670620-69670820	9	19	+	11.6316	3.59e-05	0.197	TTTCTAGAAA
15-CTAWAAATAGMH	STREME-15	control_DHS_S_7423::chr11:69670620-69670820	4	16	-	10.2958	5.76e-05	0.326	CTAGAAATACCT
40-CACTCCCACCAG	STREME-40	control_DHS_S_7434::chr11:71499180-71499380	41	53	-	8.97753	2.03e-05	0.474	CATTCCCAACAG
35-ATTCCTTTCCTTTC	STREME-35	control_DHS_S_7434::chr11:71499180-71499380	98	112	+	10.3091	2.35e-05	0.0269	GTTCATTTCCTGTC
76-GGCTGGAGTGCAGTG	STREME-76	control_DHS_S_7434::chr11:71499180-71499380	133	148	+	8.77528	7.94e-06	0.0478	GGCTGGATCGCAGGG
15-CTAWAAATAGMH	STREME-15	control_DHS_S_7434::chr11:71499180-71499380	151	163	-	12.7324	1.9e-05	0.172	TTAAAAATAGAA
2-GCHGTGATTTAY	STREME-2	control_DHS_S_7434::chr11:71499180-71499380	170	182	-	13.4754	1.47e-05	0.0285	GCAGAGATTCCT
5-ACACCTGTC	STREME-5	control_DHS_S_7434::chr11:71499180-71499380	31	40	-	12.0656	3.61e-05	0.0512	ACAGCTGTG
77-AATGGAATCAACH	STREME-77	control_DHS_S_7434::chr11:71499180-71499380	22	35	-	4.44944	6.59e-05	0.4	TGTGGAATCAGCC
5-ACACCTGTC	STREME-5	control_DHS_S_7434::chr11:71499180-71499380	32	41	+	12.0656	3.61e-05	0.0512	ACAGCTGTG
82-CTYGAACTCCTGRSC	STREME-82	control_DHS_S_7441::chr11:72039100-72039300	140	155	-	9.27551	9.23e-06	0.362	CTTGACCCTCTGGTC
17-WAGATAAG	STREME-17	control_DHS_S_7441::chr11:72039100-72039300	0	8	+	14.0658	2.18e-05	0.151	AAGATAAG
43-GGGAGGAACCCTCA	STREME-43	control_DHS_S_7460::chr11:72239660-72239860	15	29	+	8.95506	1.49e-05	0.467	GGGAGGGGCTGTCA
31-ATTCCTTAAGA	STREME-31	control_DHS_S_7460::chr11:72239660-72239860	186	197	-	9.03947	7.71e-05	0.403	ACTACTTAAGG
62-CCCCDCCCCCMCC	STREME-62	control_DHS_S_7460::chr11:72239660-72239860	103	116	-	9.11842	9.78e-05	0.25	CCCCGCCCTGAAG
33-RCCACRCCC	STREME-33	control_DHS_S_7460::chr11:72239660-72239860	108	117	-	4.44737	9.85e-05	0.33	GCCCCGCCC
62-CCCCDCCCCCMCC	STREME-62	control_DHS_S_7460::chr11:72239660-72239860	10	23	-	12.6842	1.66e-05	0.134	CCCCTCCCATCCT
62-CCCCDCCCCCMCC	STREME-62	control_DHS_S_7460::chr11:72239660-72239860	108	121	-	12.4474	1.86e-05	0.139	CCCGGCCCCGCCC
61-CCCKGGCAC	STREME-61	control_DHS_S_7460::chr11:72239660-72239860	154	163	-	7.57303	7.07e-05	0.188	CCCGGGCCC
62-CCCCDCCCCCMCC	STREME-62	control_DHS_S_7460::chr11:72239660-72239860	34	47	-	11.1711	3.7e-05	0.182	CCCTGCCCCTCCA
61-CCCKGGCAC	STREME-61	control_DHS_S_7461::chr11:72307540-72307740	114	123	+	7.78652	6.77e-05	0.183	CCCTGGAAC
76-GGCTGGAGTGCAGTG	STREME-76	control_DHS_S_7461::chr11:72307540-72307740	65	80	-	3.89888	4.08e-05	0.0578	GGATGCAGGGCAGTG
62-CCCCDCCCCCMCC	STREME-62	control_DHS_S_7461::chr11:72307540-72307740	137	150	-	15.5132	3.23e-06	0.0809	CCCCTCCCACCCT
42-TCCTTGAAGA	STREME-42	control_DHS_S_7461::chr11:72307540-72307740	36	46	-	10.6463	4.88e-05	0.361	TCCTAGAAGA
27-ATCAACCCGAGTGGA	STREME-27	control_DHS_S_7471::chr11:72358851-72359051	138	153	-	3.69512	6.72e-05	0.318	GATCACCCGAGAGGA
62-CCCCDCCCCCMCC	STREME-62	control_DHS_S_7471::chr11:72358851-72359051	4	17	+	16.4474	1.7e-06	0.0686	CCCCTCCTCCACC
10-SAGCTGTCAA	STREME-10	control_DHS_S_7471::chr11:72358851-72359051	45	55	-	10.9697	4.43e-05	0.0821	GCACTGTCAA
4-CCTTATCTST	STREME-4	control_DHS_S_7472::chr11:72359160-72359360	92	102	-	13.541	1.93e-05	0.0803	CCTTATCTGA
21-AATATTTRCHYAG	STREME-21	control_DHS_S_7472::chr11:72359160-72359360	37	50	+	12.4211	1.7e-05	0.198	AATGTTTACTGAC
45-AATAGAATGGAATG	STREME-45	control_DHS_S_747::chr1:28974540-28974740	124	138	+	1.91463	9.06e-05	0.0611	TACTGGATGGTATG
51-TCSAATCCATTCCA	STREME-51	control_DHS_S_747::chr1:28974540-28974740	34	48	-	5.45122	2.23e-05	0.0259	TCGTATACACTCTA
51-TCSAATCCATTCCA	STREME-51	control_DHS_S_747::chr1:28974540-28974740	51	65	-	0.829268	8.11e-05	0.0589	TCAAATCCATCTGT
35-ATTCCTTTCCTTTC	STREME-35	control_DHS_S_7480::chr11:72722540-72722740	3	17	-	5.27879	8.75e-05	0.0641	TTTCCTAGCCTCTC
81-TGGGCAAACA	STREME-81	control_DHS_S_7480::chr11:72722540-72722740	159	169	+	8.44944	9.91e-05	0.623	TGGGCACACA
76-GGCTGGAGTGCAGTG	STREME-76	control_DHS_S_7480::chr11:72722540-72722740	85	100	+	14.3596	8.71e-07	0.0299	GGCTGGACTGCAGGG
76-GGCTGGAGTGCAGTG	STREME-76	control_DHS_S_7480::chr11:72722540-72722740	90	105	+	6.25843	2.03e-05	0.0478	GACTGCAGGGCAGTC
61-CCCKGGCAC	STREME-61	control_DHS_S_7480::chr11:72722540-72722740	44	53	+	7.78652	6.77e-05	0.183	CCCTGGCAA
62-CCCCDCCCCCMCC	STREME-62	control_DHS_S_7506::chr11:73308700-73308900	18	31	-	11.3421	3.39e-05	0.177	CTCCTCCCTCAGC
33-RCCACRCCC	STREME-33	control_DHS_S_7506::chr11:73308700-73308900	150	159	+	4.44737	9.85e-05	0.33	GCCGCGCCC
28-AGCCGTCGR	STREME-28	control_DHS_S_7506::chr11:73308700-73308900	173	182	+	14.3158	1.23e-05	0.0907	CGCCGTCGG
61-CCCKGGCAC	STREME-61	control_DHS_S_7506::chr11:73308700-73308900	83	92	-	7.29213	8.54e-05	0.211	CCCGGGCAG
9-ATGCCAGGCDR	STREME-9	control_DHS_S_7507::chr11:73312800-73313000	159	170	+	4.36364	2.6e-05	0.0497	ATTCCAGGCTG
56-GATGCATCCC	STREME-56	control_DHS_S_7507::chr11:73312800-73313000	3	13	+	8.03659	9.4e-05	0.394	GATGCACCCC
61-CCCKGGCAC	STREME-61	control_DHS_S_7507::chr11:73312800-73313000	134	143	+	7.78652	6.77e-05	0.183	CCCTGGCAT
14-GATGCCAAS	STREME-14	control_DHS_S_7507::chr11:73312800-73313000	135	144	-	14.0857	1.88e-05	0.0573	GATGCCAGG
9-ATGCCAGGCDR	STREME-9	control_DHS_S_7507::chr11:73312800-73313000	132	143	-	14.0909	1.2e-05	0.0301	ATGCCAGGGCA
33-RCCACRCCC	STREME-33	control_DHS_S_7507::chr11:73312800-73313000	19	28	+	4.72368	6.83e-05	0.288	GCCAGACCC
62-CCCCDCCCCCMCC	STREME-62	control_DHS_S_7507::chr11:73312800-73313000	57	70	+	10.7237	4.65e-05	0.195	CCCCTCCTTCTAC
62-CCCCDCCCCCMCC	STREME-62	control_DHS_S_7507::chr11:73312800-73313000	20	33	+	9.65789	7.55e-05	0.228	CCAGACCCCCAGC
69-CATTCCATTCGAGTC	STREME-69	control_DHS_S_7507::chr11:73312800-73313000	106	121	-	-2.39326	7.97e-05	0.0776	GATCCCATCTGAATC
62-CCCCDCCCCCMCC	STREME-62	control_DHS_S_7509::chr11:73321880-73322080	163	176	+	15.75	2.81e-06	0.0782	CCACTCCCCAACC
21-AATATTTRCHYAG	STREME-21	control_DHS_S_7509::chr11:73321880-73322080	178	191	-	11.4079	2.61e-05	0.251	AATGTTTGTCCAG
62-CCCCDCCCCCMCC	STREME-62	control_DHS_S_7509::chr11:73321880-73322080	161	174	+	12.2368	2.08e-05	0.145	CCCCACTCCCCAA
82-CTYGAACTCCTGRSC	STREME-82	control_DHS_S_7509::chr11:73321880-73322080	169	184	+	7.35714	1.84e-05	0.456	CCCAACCTCCTGGAC
52-CTCRGCCTCCCAAA	STREME-52	control_DHS_S_7509::chr11:73321880-73322080	97	111	-	12.6742	4.48e-06	0.257	CTCTGCCTCCCCGC
15-CTAWAAATAGMH	STREME-15	control_DHS_S_7521::chr11:73439510-73439710	98	110	+	13.8451	9.07e-06	0.112	CTAAAAATATCT
21-AATATTTRCHYAG	STREME-21	control_DHS_S_7521::chr11:73439510-73439710	35	48	-	10.8816	3.21e-05	0.281	TATATTTACGTAG
36-GCACAGATTKSA	STREME-36	control_DHS_S_7522::chr11:73465150-73465350	54	66	+	7.53933	2.64e-05	0.2	GACCAGATTTCA
64-TSATTATATGCTAAA	STREME-64	control_DHS_S_7522::chr11:73465150-73465350	180	195	+	0.88764	9.02e-05	1.0	TGACTACACTCCAAA
62-CCCCDCCCCCMCC	STREME-62	control_DHS_S_7524::chr11:73538420-73538620	56	69	+	9.38158	8.61e-05	0.239	CCTCACCCAGCCC
58-GAAAYCGAAACTR	STREME-58	control_DHS_S_7525::chr11:73538685-73538885	3	16	+	4.14634	9.66e-05	0.816	AAAACCTAAAGTG
47-AAACAAACAAA	STREME-47	control_DHS_S_7525::chr11:73538685-73538885	36	47	+	10.0	7.12e-05	0.67	AACCAAACATT
35-ATTCCTTTCCTTTC	STREME-35	control_DHS_S_7525::chr11:73538685-73538885	15	29	-	9.81212	4.63e-05	0.0364	ATTACTTCCTTTTC
11-WTTTCCCGCCAAWW	STREME-11	control_DHS_S_7531::chr11:73760650-73760850	71	85	-	7.75758	9.17e-05	0.196	GGTGCCCGCCCTTC
76-GGCTGGAGTGCAGTG	STREME-76	control_DHS_S_7531::chr11:73760650-73760850	124	139	+	13.3146	1.48e-06	0.0396	GGCTGGAGGGCAGCA
23-GGCGGGAA	STREME-23	control_DHS_S_7531::chr11:73760650-73760850	75	83	+	5.46067	8.55e-05	0.197	GGCGGGCA
50-TGATAACA	STREME-50	control_DHS_S_7535::chr11:73866260-73866460	191	199	-	15.0112	2.18e-05	0.442	TGATAACA
73-GTTAATGATTAA	STREME-73	control_DHS_S_7535::chr11:73866260-73866460	35	47	-	6.76531	8.5e-05	0.0832	GTAAGTGAATAA
62-CCCCDCCCCCMCC	STREME-62	control_DHS_S_7535::chr11:73866260-73866460	5	18	+	13.25	1.26e-05	0.126	CCCCTCCCTGCCA
78-CATTCCATGCCA	STREME-78	control_DHS_S_7535::chr11:73866260-73866460	6	18	+	7.54545	4.13e-05	0.0326	CCCTCCCTGCCA
30-AGGTGTGAAV	STREME-30	control_DHS_S_7557::chr11:74710610-74710810	39	49	+	5.78049	6.77e-05	0.227	AGGTGTGGAA
48-AAAGGAATGGAAT	STREME-48	control_DHS_S_7557::chr11:74710610-74710810	119	132	-	10.6829	1.2e-05	0.0174	AAATGAATGGGCT
40-CACTCCCACCAG	STREME-40	control_DHS_S_7557::chr11:74710610-74710810	150	162	+	8.03371	2.58e-05	0.489	CAATCCCCCCAG
65-GATTGGAATGGA	STREME-65	control_DHS_S_7557::chr11:74710610-74710810	85	97	-	7.40816	2.86e-05	0.0367	GTTTGGAATGTC
48-AAAGGAATGGAAT	STREME-48	control_DHS_S_755::chr1:29470210-29470410	43	56	+	7.62195	3.77e-05	0.0359	AAAGAGATGGGAT
62-CCCCDCCCCCMCC	STREME-62	control_DHS_S_7562::chr11:74949900-74950100	63	76	+	17.4474	6.59e-07	0.0459	CCCCGCCCTCTCC
71-CAAAAAAAAAAAAAA	STREME-71	control_DHS_S_7562::chr11:74949900-74950100	38	53	-	4.05941	2.53e-05	0.17	GGAAAAAAAGAAAAA
62-CCCCDCCCCCMCC	STREME-62	control_DHS_S_7562::chr11:74949900-74950100	84	97	+	9.40789	8.49e-05	0.238	CTCCACCTCCCTC
71-CAAAAAAAAAAAAAA	STREME-71	control_DHS_S_7562::chr11:74949900-74950100	36	51	-	0.0594059	7.69e-05	0.335	AAAAAAAGAAAAATC
71-CAAAAAAAAAAAAAA	STREME-71	control_DHS_S_7562::chr11:74949900-74950100	45	60	-	3.90099	2.61e-05	0.174	AACAACAGGAAAAAA
71-CAAAAAAAAAAAAAA	STREME-71	control_DHS_S_7562::chr11:74949900-74950100	37	52	-	3.73267	2.77e-05	0.18	GAAAAAAAGAAAAAT
23-GGCGGGAA	STREME-23	control_DHS_S_7562::chr11:74949900-74950100	62	70	-	5.46067	8.55e-05	0.197	GGCGGGGA
63-GCCTGTAATCCCAGC	STREME-63	control_DHS_S_7562::chr11:74949900-74950100	12	27	-	2.02222	7.39e-05	0.754	TCTTGTCAGCCCAGT
63-GCCTGTAATCCCAGC	STREME-63	control_DHS_S_7562::chr11:74949900-74950100	172	187	+	3.32222	4.96e-05	0.714	AACTGCAGTCCTAGC
36-GCACAGATTKSA	STREME-36	control_DHS_S_7577::chr11:75626860-75627060	73	85	+	7.41573	2.78e-05	0.207	GCCCAGAGTGGG
81-TGGGCAAACA	STREME-81	control_DHS_S_7577::chr11:75626860-75627060	188	198	-	9.30337	7.23e-05	0.584	AGAGAAAACA
22-CAACTGTCA	STREME-22	control_DHS_S_7577::chr11:75626860-75627060	127	136	-	11.1707	5.12e-05	0.102	CACCCGTCA
49-ATTTCATTCCATTC	STREME-49	control_DHS_S_7577::chr11:75626860-75627060	111	125	-	2.24096	9.12e-05	0.0641	ATTAGATTTCACTC
47-AAACAAACAAA	STREME-47	control_DHS_S_7577::chr11:75626860-75627060	49	60	+	10.0361	6.98e-05	0.664	ATAGAAACAGA
68-AATRCATTCCA	STREME-68	control_DHS_S_7577::chr11:75626860-75627060	145	156	+	10.6633	1.3e-05	0.111	AATGCATTACA
19-AAGATGCTAW	STREME-19	control_DHS_S_7578::chr11:75627200-75627400	74	84	+	12.5	3.99e-05	0.136	GAGATGCTGA
33-RCCACRCCC	STREME-33	control_DHS_S_7578::chr11:75627200-75627400	186	195	-	5.32895	4e-05	0.231	TCCACACCC
52-CTCRGCCTCCCAAA	STREME-52	control_DHS_S_7578::chr11:75627200-75627400	47	61	-	6.05618	4.89e-05	0.622	CTAGGTCTCTCCAA
62-CCCCDCCCCCMCC	STREME-62	control_DHS_S_7578::chr11:75627200-75627400	181	194	-	10.8947	4.27e-05	0.19	CCACACCCAGCAC
8-AAGGATGCTC	STREME-8	control_DHS_S_7578::chr11:75627200-75627400	73	83	+	9.98485	6.72e-05	0.117	AGAGATGCTG
36-GCACAGATTKSA	STREME-36	control_DHS_S_757::chr1:29687920-29688120	165	177	-	8.2809	1.92e-05	0.185	GCACAGAGTTGG
35-ATTCCTTTCCTTTC	STREME-35	control_DHS_S_757::chr1:29687920-29688120	115	129	-	5.70303	5.58e-05	0.043	CTGCCCTGCCTTTC
14-GATGCCAAS	STREME-14	control_DHS_S_757::chr1:29687920-29688120	131	140	-	10.0143	8.5e-05	0.123	CATGCCCAG
54-TACAAATGCCATGGC	STREME-54	control_DHS_S_757::chr1:29687920-29688120	45	60	-	2.82222	8e-05	0.845	AACAAGAGCCATGGG
78-CATTCCATGCCA	STREME-78	control_DHS_S_757::chr1:29687920-29688120	133	145	-	7.26667	6.41e-05	0.0469	GACTCCATGCCC
35-ATTCCTTTCCTTTC	STREME-35	control_DHS_S_7586::chr11:76236090-76236290	12	26	+	5.49091	6.74e-05	0.0511	AACCCTTTCCTCCC
62-CCCCDCCCCCMCC	STREME-62	control_DHS_S_7586::chr11:76236090-76236290	23	36	+	9.51316	8.09e-05	0.233	CCCTGCCCCTCAA
82-CTYGAACTCCTGRSC	STREME-82	control_DHS_S_7586::chr11:76236090-76236290	30	45	+	3.7551	5.6e-05	0.58	CCTCAACTCCTGTCC
62-CCCCDCCCCCMCC	STREME-62	control_DHS_S_7586::chr11:76236090-76236290	70	83	+	13.2105	1.28e-05	0.126	ACCCGCCCCCGCC
34-CGCGCCAAA	STREME-34	control_DHS_S_7586::chr11:76236090-76236290	44	53	+	11.3026	4.72e-05	0.18	CCCGCGAAC
8-AAGGATGCTC	STREME-8	control_DHS_S_758::chr1:29708539-29708739	5	15	-	9.16667	8.52e-05	0.128	AGAGATGCCC
44-GATGCTCR	STREME-44	control_DHS_S_758::chr1:29708539-29708739	14	22	-	15.382	1.47e-05	0.136	GATGCTCA
62-CCCCDCCCCCMCC	STREME-62	control_DHS_S_758::chr1:29708539-29708739	157	170	-	14.25	6.58e-06	0.0995	CCCCACCCCTGCT
2-GCHGTGATTTAY	STREME-2	control_DHS_S_758::chr1:29708539-29708739	42	54	-	12.4754	2.27e-05	0.0374	GCCCTGATTCCC
14-GATGCCAAS	STREME-14	control_DHS_S_758::chr1:29708539-29708739	3	12	-	13.7429	2.15e-05	0.0613	GATGCCCAG
60-GGGTAACTTCCTGAY	STREME-60	control_DHS_S_758::chr1:29708539-29708739	19	34	-	18.8182	1.8e-07	0.0286	GAGCAACTTCCTGAT
8-AAGGATGCTC	STREME-8	control_DHS_S_759::chr1:29709150-29709350	77	87	+	13.2121	1.86e-05	0.0615	AGGGATGCTT
19-AAGATGCTAW	STREME-19	control_DHS_S_759::chr1:29709150-29709350	78	88	+	10.6143	9.42e-05	0.16	GGGATGCTTT
61-CCCKGGCAC	STREME-61	control_DHS_S_759::chr1:29709150-29709350	142	151	+	7.78652	6.77e-05	0.183	CCCTGTCAC
61-CCCKGGCAC	STREME-61	control_DHS_S_759::chr1:29709150-29709350	99	108	-	17.4382	4.06e-06	0.107	CCCGGGCAC
52-CTCRGCCTCCCAAA	STREME-52	control_DHS_S_7604::chr11:77073750-77073950	145	159	-	8.74157	1.97e-05	0.522	CTCAGGCTCCCAGC
14-GATGCCAAS	STREME-14	control_DHS_S_7604::chr11:77073750-77073950	44	53	+	9.84286	9.55e-05	0.133	GGTGCCAGC
46-ACCTGGCAC	STREME-46	control_DHS_S_7604::chr11:77073750-77073950	45	54	-	12.1939	4.06e-05	0.185	AGCTGGCAC
62-CCCCDCCCCCMCC	STREME-62	control_DHS_S_7604::chr11:77073750-77073950	4	17	-	16.3421	1.87e-06	0.0708	CCCCTCCCCTCTC
40-CACTCCCACCAG	STREME-40	control_DHS_S_7604::chr11:77073750-77073950	175	187	+	5.34831	5.39e-05	0.625	CTCTCCCTCCAC
53-GTTGGCAC	STREME-53	control_DHS_S_7604::chr11:77073750-77073950	45	53	-	10.4242	7.14e-05	0.415	GCTGGCAC
52-CTCRGCCTCCCAAA	STREME-52	control_DHS_S_7604::chr11:77073750-77073950	129	143	-	7.55056	2.98e-05	0.567	CTAGGCCACCCAGA
14-GATGCCAAS	STREME-14	control_DHS_S_7605::chr11:77074270-77074470	46	55	-	14.0857	1.88e-05	0.0573	GATGCCAGG
62-CCCCDCCCCCMCC	STREME-62	control_DHS_S_7605::chr11:77074270-77074470	95	108	+	10.8026	4.47e-05	0.192	CTCCGCCCACCCA
9-ATGCCAGGCDR	STREME-9	control_DHS_S_7605::chr11:77074270-77074470	43	54	-	18.2424	6.79e-07	0.0103	ATGCCAGGCAG
76-GGCTGGAGTGCAGTG	STREME-76	control_DHS_S_7605::chr11:77074270-77074470	106	121	-	4.38202	3.47e-05	0.0501	GGTGGGAGGGCACTG
61-CCCKGGCAC	STREME-61	control_DHS_S_7605::chr11:77074270-77074470	4	13	+	8.06742	1.4e-05	0.183	CCCTGGCTC
8-AAGGATGCTC	STREME-8	control_DHS_S_7605::chr11:77074270-77074470	48	58	-	9.31818	8.21e-05	0.126	GGGGATGCCA
27-ATCAACCCGAGTGGA	STREME-27	control_DHS_S_7620::chr11:78020165-78020365	73	88	+	3.17073	7.94e-05	0.332	AACCACAAGAGTGGG
60-GGGTAACTTCCTGAY	STREME-60	control_DHS_S_7620::chr11:78020165-78020365	101	116	-	2.0303	9.72e-05	0.795	AGGGACATTCCTGAG
71-CAAAAAAAAAAAAAA	STREME-71	control_DHS_S_7633::chr11:78244609-78244809	58	73	+	24.7327	9.47e-09	0.000318	AAAAAAAAAAAAAAA
71-CAAAAAAAAAAAAAA	STREME-71	control_DHS_S_7633::chr11:78244609-78244809	65	80	+	0.029703	7.81e-05	0.337	AAAAAAAAAAAAGCT
71-CAAAAAAAAAAAAAA	STREME-71	control_DHS_S_7633::chr11:78244609-78244809	62	77	+	24.7327	9.47e-09	0.000318	AAAAAAAAAAAAAAA
71-CAAAAAAAAAAAAAA	STREME-71	control_DHS_S_7633::chr11:78244609-78244809	57	72	+	24.7327	9.47e-09	0.000318	AAAAAAAAAAAAAAA
71-CAAAAAAAAAAAAAA	STREME-71	control_DHS_S_7633::chr11:78244609-78244809	60	75	+	24.7327	9.47e-09	0.000318	AAAAAAAAAAAAAAA
71-CAAAAAAAAAAAAAA	STREME-71	control_DHS_S_7633::chr11:78244609-78244809	61	76	+	24.7327	9.47e-09	0.000318	AAAAAAAAAAAAAAA
71-CAAAAAAAAAAAAAA	STREME-71	control_DHS_S_7633::chr11:78244609-78244809	56	71	+	24.7327	9.47e-09	0.000318	AAAAAAAAAAAAAAA
71-CAAAAAAAAAAAAAA	STREME-71	control_DHS_S_7633::chr11:78244609-78244809	49	64	+	6.88119	1.14e-05	0.108	ATAGTAAAAAAAAAA
71-CAAAAAAAAAAAAAA	STREME-71	control_DHS_S_7633::chr11:78244609-78244809	55	70	+	24.7327	9.47e-09	0.000318	AAAAAAAAAAAAAAA
71-CAAAAAAAAAAAAAA	STREME-71	control_DHS_S_7633::chr11:78244609-78244809	50	65	+	1.9604	4.65e-05	0.252	TAGTAAAAAAAAAAA
58-GAAAYCGAAACTR	STREME-58	control_DHS_S_7633::chr11:78244609-78244809	108	121	+	7.43902	3.33e-05	0.551	CAAATCAAAACCA
71-CAAAAAAAAAAAAAA	STREME-71	control_DHS_S_7633::chr11:78244609-78244809	59	74	+	24.7327	9.47e-09	0.000318	AAAAAAAAAAAAAAA
71-CAAAAAAAAAAAAAA	STREME-71	control_DHS_S_7633::chr11:78244609-78244809	54	69	+	24.7327	9.47e-09	0.000318	AAAAAAAAAAAAAAA
71-CAAAAAAAAAAAAAA	STREME-71	control_DHS_S_7633::chr11:78244609-78244809	63	78	+	15.099	7.02e-07	0.0121	AAAAAAAAAAAAAAG
71-CAAAAAAAAAAAAAA	STREME-71	control_DHS_S_7633::chr11:78244609-78244809	51	66	+	5.61386	1.56e-05	0.135	AGTAAAAAAAAAAAA
17-WAGATAAG	STREME-17	control_DHS_S_7633::chr11:78244609-78244809	10	18	-	12.75	6.53e-05	0.208	AAGATAAC
14-GATGCCAAS	STREME-14	control_DHS_S_7633::chr11:78244609-78244809	178	187	+	12.7857	2.48e-05	0.0674	GATGCCAGT
71-CAAAAAAAAAAAAAA	STREME-71	control_DHS_S_7633::chr11:78244609-78244809	52	67	+	20.4653	7.65e-08	0.00215	GTAAAAAAAAAAAAA
71-CAAAAAAAAAAAAAA	STREME-71	control_DHS_S_7633::chr11:78244609-78244809	64	79	+	5.46535	1.73e-05	0.135	AAAAAAAAAAAAAGC
71-CAAAAAAAAAAAAAA	STREME-71	control_DHS_S_7633::chr11:78244609-78244809	53	68	+	21.297	5.21e-08	0.0015	TAAAAAAAAAAAAAA
55-ATGASTCAT	STREME-55	control_DHS_S_7634::chr11:78245022-78245222	68	77	+	11.4458	7.01e-05	0.224	ATGAGGCAT
77-AATGGAATCAACH	STREME-77	control_DHS_S_7634::chr11:78245022-78245222	0	13	+	23.236	1.88e-08	0.000929	AATGGAATCAACC
55-ATGASTCAT	STREME-55	control_DHS_S_7634::chr11:78245022-78245222	68	77	-	11.4458	7.01e-05	0.224	ATGCCTCAT
76-GGCTGGAGTGCAGTG	STREME-76	control_DHS_S_7634::chr11:78245022-78245222	126	141	+	3.0	5.54e-05	0.074	GGCCTGAGGGAAGGG
27-ATCAACCCGAGTGGA	STREME-27	control_DHS_S_7634::chr11:78245022-78245222	6	21	+	4.13415	5.85e-05	0.296	ATCAACCTAAGTGGT
22-CAACTGTCA	STREME-22	control_DHS_S_7635::chr11:78318390-78318590	44	53	-	12.9024	2.62e-05	0.0684	AAACTGTCA
48-AAAGGAATGGAAT	STREME-48	control_DHS_S_7635::chr11:78318390-78318590	60	73	+	6.68293	5.16e-05	0.0464	AGAGGGATAGGAT
2-GCHGTGATTTAY	STREME-2	control_DHS_S_7636::chr11:78318810-78319010	101	113	-	10.377	5.08e-05	0.0646	GTTGTGATTTCC
44-GATGCTCR	STREME-44	control_DHS_S_7636::chr11:78318810-78319010	40	48	-	5.7191	3.88e-05	0.175	GATGCTCC
80-AATCACDGC	STREME-80	control_DHS_S_7636::chr11:78318810-78319010	104	113	+	13.5506	2.52e-05	0.059	AATCACAAC
65-GATTGGAATGGA	STREME-65	control_DHS_S_7642::chr11:78420880-78421080	133	145	+	4.08163	7.36e-05	0.0706	GATTGGACTGGG
68-AATRCATTCCA	STREME-68	control_DHS_S_7642::chr11:78420880-78421080	29	40	-	11.1633	5.26e-06	0.0902	AAAGCATTCCA
2-GCHGTGATTTAY	STREME-2	control_DHS_S_7642::chr11:78420880-78421080	128	140	+	9.01639	7.79e-05	0.0891	TCAGTGATTGGA
5-ACACCTGTC	STREME-5	control_DHS_S_7642::chr11:78420880-78421080	12	21	-	10.2131	6.94e-05	0.0778	GCACCTGCC
62-CCCCDCCCCCMCC	STREME-62	control_DHS_S_7642::chr11:78420880-78421080	139	152	-	16.8684	1.17e-06	0.0587	CCCCACCCCCAGT
13-DTGCACCTGC	STREME-13	control_DHS_S_7642::chr11:78420880-78421080	13	23	-	17.4	7.46e-07	0.0214	ATGCACCTGC
5-ACACCTGTC	STREME-5	control_DHS_S_7643::chr11:78425060-78425260	6	15	-	12.0164	4.01e-05	0.0547	ACAGCTGTT
62-CCCCDCCCCCMCC	STREME-62	control_DHS_S_7643::chr11:78425060-78425260	174	187	+	18.1579	4.68e-07	0.0406	CCCCACCCACCCC
5-ACACCTGTC	STREME-5	control_DHS_S_7643::chr11:78425060-78425260	7	16	+	12.0656	3.61e-05	0.0512	ACAGCTGTG
81-TGGGCAAACA	STREME-81	control_DHS_S_7643::chr11:78425060-78425260	0	10	+	15.8989	4.03e-06	0.178	AGGGCAAACA
46-ACCTGGCAC	STREME-46	control_DHS_S_7644::chr11:78425611-78425811	35	44	+	11.9818	8.03e-05	0.196	ATCTGGCAC
22-CAACTGTCA	STREME-22	control_DHS_S_7645::chr11:78433093-78433293	48	57	-	16.378	4.03e-06	0.0324	CAACTGTCA
43-GGGAGGAACCCTCA	STREME-43	control_DHS_S_7645::chr11:78433093-78433293	93	107	+	3.95506	8.54e-05	0.702	GAATGGATCACTCA
20-GATCAAAGGKC	STREME-20	control_DHS_S_7648::chr11:78810116-78810316	37	48	+	9.44737	4.75e-05	0.218	GGACAAAGGCC
17-WAGATAAG	STREME-17	control_DHS_S_7648::chr11:78810116-78810316	181	189	+	12.1184	8.71e-05	0.235	TAGATAAC
4-CCTTATCTST	STREME-4	control_DHS_S_7648::chr11:78810116-78810316	180	190	-	12.4262	4.45e-05	0.1	CGTTATCTAT
3-GGTYCAAAGTCCAHH	STREME-3	control_DHS_S_7648::chr11:78810116-78810316	36	51	+	9.34848	3.14e-05	0.0636	AGGACAAAGGCCCCA
62-CCCCDCCCCCMCC	STREME-62	control_DHS_S_7648::chr11:78810116-78810316	15	28	-	10.6053	4.92e-05	0.2	CTCCTCCCCTCCT
62-CCCCDCCCCCMCC	STREME-62	control_DHS_S_7648::chr11:78810116-78810316	10	23	-	14.3947	6.01e-06	0.0956	CCCCTCCTCCCTC
62-CCCCDCCCCCMCC	STREME-62	control_DHS_S_7648::chr11:78810116-78810316	7	20	-	10.2237	5.83e-05	0.211	CTCCTCCCTCTGC
49-ATTTCATTCCATTC	STREME-49	control_DHS_S_7649::chr11:78840331-78840531	41	55	-	6.48193	2.69e-05	0.0264	AGTTTGTTTCATTC
44-GATGCTCR	STREME-44	control_DHS_S_7649::chr11:78840331-78840531	129	137	+	15.382	1.47e-05	0.136	GATGCTCA
71-CAAAAAAAAAAAAAA	STREME-71	control_DHS_S_7649::chr11:78840331-78840531	0	15	+	19.1584	1.38e-07	0.00343	AAAATAAAAAAAAAA
71-CAAAAAAAAAAAAAA	STREME-71	control_DHS_S_7649::chr11:78840331-78840531	3	18	+	2.71287	3.69e-05	0.219	ATAAAAAAAAAATCA
71-CAAAAAAAAAAAAAA	STREME-71	control_DHS_S_7649::chr11:78840331-78840531	1	16	+	5.18812	1.95e-05	0.141	AAATAAAAAAAAAAT
60-GGGTAACTTCCTGAY	STREME-60	control_DHS_S_764::chr1:30807520-30807720	161	176	-	4.0404	5.63e-05	0.723	GGGTAATTGCCTGTT
9-ATGCCAGGCDR	STREME-9	control_DHS_S_764::chr1:30807520-30807720	97	108	-	2.69697	5.18e-05	0.0881	ATGCCCGGCTC
61-CCCKGGCAC	STREME-61	control_DHS_S_764::chr1:30807520-30807720	51	60	+	7.29213	8.54e-05	0.211	CCCGGGGAC
14-GATGCCAAS	STREME-14	control_DHS_S_764::chr1:30807520-30807720	100	109	-	12.0857	3.59e-05	0.0824	GATGCCCGG
4-CCTTATCTST	STREME-4	control_DHS_S_7650::chr11:78857800-78858000	24	34	+	11.4262	7.69e-05	0.12	TCTTATCTGA
52-CTCRGCCTCCCAAA	STREME-52	control_DHS_S_7650::chr11:78857800-78858000	106	120	-	7.11236	3.48e-05	0.592	TTCTGCCTCCCTAG
15-CTAWAAATAGMH	STREME-15	control_DHS_S_7651::chr11:78981270-78981470	99	111	-	9.76056	7.68e-05	0.384	ATATAATTAGCT
49-ATTTCATTCCATTC	STREME-49	control_DHS_S_7651::chr11:78981270-78981470	109	123	+	3.27711	6.89e-05	0.0494	ATTATCTTCCATTT
40-CACTCCCACCAG	STREME-40	control_DHS_S_7651::chr11:78981270-78981470	86	98	-	6.08989	3.63e-05	0.57	TACTTCCCCCAC
59-TATATGGTCTAAAAA	STREME-59	control_DHS_S_7651::chr11:78981270-78981470	24	39	+	3.88889	7.15e-05	1.0	TCTATGATTCAGAAA
24-GTTRTGTAAC	STREME-24	control_DHS_S_7651::chr11:78981270-78981470	139	149	-	7.56579	9.98e-05	0.661	GCTATGCAAC
14-GATGCCAAS	STREME-14	control_DHS_S_7652::chr11:78982600-78982800	155	164	+	13.7429	2.15e-05	0.0613	GATGCCCAG
60-GGGTAACTTCCTGAY	STREME-60	control_DHS_S_7652::chr11:78982600-78982800	143	158	+	5.74747	3.13e-05	0.646	AAATTATTTCCTGAT
65-GATTGGAATGGA	STREME-65	control_DHS_S_7658::chr11:79088130-79088330	164	176	+	5.38776	5.1e-05	0.0636	GTTTCTAATGGA
63-GCCTGTAATCCCAGC	STREME-63	control_DHS_S_7658::chr11:79088130-79088330	6	21	+	9.95556	5.42e-06	0.24	GTCTTTAATCTCAGT
30-AGGTGTGAAV	STREME-30	control_DHS_S_7658::chr11:79088130-79088330	18	28	+	5.34146	8.74e-05	0.252	AGTTGTGAAA
78-CATTCCATGCCA	STREME-78	control_DHS_S_7658::chr11:79088130-79088330	131	143	-	7.26667	6.41e-05	0.0469	CATTGCCGGCCA
62-CCCCDCCCCCMCC	STREME-62	control_DHS_S_7658::chr11:79088130-79088330	52	65	-	10.0921	6.19e-05	0.215	CCCCACTCCAGCT
30-AGGTGTGAAV	STREME-30	control_DHS_S_7658::chr11:79088130-79088330	182	192	-	6.63415	4.41e-05	0.203	AGATGTGAAG
69-CATTCCATTCGAGTC	STREME-69	control_DHS_S_7658::chr11:79088130-79088330	164	179	-	5.35955	1.03e-05	0.0171	CTTTCCATTAGAAAC
76-GGCTGGAGTGCAGTG	STREME-76	control_DHS_S_7658::chr11:79088130-79088330	52	67	+	5.91011	2.22e-05	0.0478	AGCTGGAGTGGGGCT
9-ATGCCAGGCDR	STREME-9	control_DHS_S_7658::chr11:79088130-79088330	116	127	-	4.75758	2.28e-05	0.0449	AGGCCAGGCTG
76-GGCTGGAGTGCAGTG	STREME-76	control_DHS_S_765::chr1:30816240-30816440	42	57	+	4.21348	3.66e-05	0.0525	GGCTGGGGTCCAGGC
76-GGCTGGAGTGCAGTG	STREME-76	control_DHS_S_765::chr1:30816240-30816440	122	137	-	1.69663	8.48e-05	0.0997	TGCTGGAGTCCTGCC
62-CCCCDCCCCCMCC	STREME-62	control_DHS_S_765::chr1:30816240-30816440	187	200	-	14.3947	6.01e-06	0.0956	CTCCGCCCCCCTC
62-CCCCDCCCCCMCC	STREME-62	control_DHS_S_7662::chr11:79437520-79437720	133	146	-	14.3684	6.14e-06	0.0965	CGCCTCCCCCGCC
30-AGGTGTGAAV	STREME-30	control_DHS_S_7662::chr11:79437520-79437720	16	26	-	4.95122	9.53e-05	0.256	CGGTGCGAAC
62-CCCCDCCCCCMCC	STREME-62	control_DHS_S_7662::chr11:79437520-79437720	156	169	-	11.2105	3.63e-05	0.182	CCTCGCCCCAGCC
62-CCCCDCCCCCMCC	STREME-62	control_DHS_S_7662::chr11:79437520-79437720	136	149	-	9.48684	8.19e-05	0.234	GCCCGCCTCCCCC
34-CGCGCCAAA	STREME-34	control_DHS_S_7662::chr11:79437520-79437720	52	61	-	9.60526	9.14e-05	0.239	GCCGCCAAC
76-GGCTGGAGTGCAGTG	STREME-76	control_DHS_S_7662::chr11:79437520-79437720	122	137	+	1.37079	9.21e-05	0.106	AACTGGAGGCCGGCG
62-CCCCDCCCCCMCC	STREME-62	control_DHS_S_7663::chr11:79437630-79437830	46	59	-	11.2105	3.63e-05	0.182	CCTCGCCCCAGCC
23-GGCGGGAA	STREME-23	control_DHS_S_7663::chr11:79437630-79437830	131	139	-	5.46067	8.55e-05	0.197	GGCGGGGA
62-CCCCDCCCCCMCC	STREME-62	control_DHS_S_7663::chr11:79437630-79437830	132	145	+	12.0658	2.28e-05	0.151	CCCCGCCGCGACC
62-CCCCDCCCCCMCC	STREME-62	control_DHS_S_7663::chr11:79437630-79437830	114	127	+	17.5395	6.38e-07	0.045	CCCCTCCCCCTCT
61-CCCKGGCAC	STREME-61	control_DHS_S_7663::chr11:79437630-79437830	156	165	-	7.29213	8.54e-05	0.211	CCCGGGCAG
23-GGCGGGAA	STREME-23	control_DHS_S_7663::chr11:79437630-79437830	148	156	-	15.8652	9.9e-06	0.0528	GGCGGGAA
62-CCCCDCCCCCMCC	STREME-62	control_DHS_S_7663::chr11:79437630-79437830	109	122	+	11.6974	2.79e-05	0.164	CCCGTCCCCTCCC
11-WTTTCCCGCCAAWW	STREME-11	control_DHS_S_7663::chr11:79437630-79437830	146	160	+	10.3333	3.79e-05	0.107	GATTCCCGCCCTGC
62-CCCCDCCCCCMCC	STREME-62	control_DHS_S_7663::chr11:79437630-79437830	23	36	-	14.3684	6.14e-06	0.0965	CGCCTCCCCCGCC
62-CCCCDCCCCCMCC	STREME-62	control_DHS_S_7663::chr11:79437630-79437830	26	39	-	9.48684	8.19e-05	0.234	GCCCGCCTCCCCC
76-GGCTGGAGTGCAGTG	STREME-76	control_DHS_S_7663::chr11:79437630-79437830	12	27	+	1.37079	9.21e-05	0.106	AACTGGAGGCCGGCG
62-CCCCDCCCCCMCC	STREME-62	control_DHS_S_7663::chr11:79437630-79437830	149	162	+	10.6316	4.86e-05	0.199	TCCCGCCCTGCCC
41-GMGATAAS	STREME-41	control_DHS_S_7664::chr11:79438200-79438400	33	41	-	3.64634	7.98e-05	0.232	GGGATAAG
70-CAAAGTCCA	STREME-70	control_DHS_S_7664::chr11:79438200-79438400	94	103	+	11.8909	3.71e-05	0.129	CAAAGCCCA
61-CCCKGGCAC	STREME-61	control_DHS_S_7664::chr11:79438200-79438400	15	24	-	7.78652	6.77e-05	0.183	CCCTGACAC
76-GGCTGGAGTGCAGTG	STREME-76	control_DHS_S_7664::chr11:79438200-79438400	126	141	+	7.78652	1.22e-05	0.0478	CGCTGGAGGGAAGCG
76-GGCTGGAGTGCAGTG	STREME-76	control_DHS_S_7675::chr11:82901260-82901460	59	74	-	7.05618	1.55e-05	0.0478	GGCAGGAGGGGGGTG
76-GGCTGGAGTGCAGTG	STREME-76	control_DHS_S_7675::chr11:82901260-82901460	49	64	-	4.38202	3.47e-05	0.0501	GGGTGGAGCGCGGAG
62-CCCCDCCCCCMCC	STREME-62	control_DHS_S_7675::chr11:82901260-82901460	87	100	+	9.53947	7.99e-05	0.233	CCCTTCCTCCCTC
62-CCCCDCCCCCMCC	STREME-62	control_DHS_S_7675::chr11:82901260-82901460	80	93	+	12.1579	2.18e-05	0.148	CACCGCCCCCTTC
33-RCCACRCCC	STREME-33	control_DHS_S_7675::chr11:82901260-82901460	135	144	-	4.72368	6.83e-05	0.288	GCCAGACCC
62-CCCCDCCCCCMCC	STREME-62	control_DHS_S_7675::chr11:82901260-82901460	56	69	+	14.1842	6.89e-06	0.101	CTCCACCCCCCTC
54-TACAAATGCCATGGC	STREME-54	control_DHS_S_7677::chr11:82922880-82923080	166	181	+	2.5	8.78e-05	0.864	TATGGGTGTCTCGGC
2-GCHGTGATTTAY	STREME-2	control_DHS_S_7677::chr11:82922880-82923080	60	72	+	14.2459	1.04e-05	0.0229	GCAGTGATTGTT
41-GMGATAAS	STREME-41	control_DHS_S_7677::chr11:82922880-82923080	69	77	-	13.7439	5.04e-05	0.172	GAGATAAC
80-AATCACDGC	STREME-80	control_DHS_S_7677::chr11:82922880-82923080	60	69	-	16.0899	7.34e-06	0.0267	AATCACTGC
77-AATGGAATCAACH	STREME-77	control_DHS_S_7694::chr11:83864550-83864750	47	60	+	5.76404	4.52e-05	0.309	GGTGGAATAAACA
61-CCCKGGCAC	STREME-61	control_DHS_S_7694::chr11:83864550-83864750	120	129	+	7.78652	6.77e-05	0.183	CCCTGGCAA
73-GTTAATGATTAA	STREME-73	control_DHS_S_7694::chr11:83864550-83864750	53	65	-	6.56122	9e-05	0.0876	GTAAATGTTTAT
29-ATTTCCGGC	STREME-29	control_DHS_S_7713::chr11:86089720-86089920	176	185	-	10.1585	8.28e-05	0.336	ATTTCCCAC
81-TGGGCAAACA	STREME-81	control_DHS_S_7713::chr11:86089720-86089920	90	100	-	9.30337	7.23e-05	0.584	AGAGAAAACA
65-GATTGGAATGGA	STREME-65	control_DHS_S_7713::chr11:86089720-86089920	97	109	-	4.92857	5.8e-05	0.0706	AATTGGTATAGA
49-ATTTCATTCCATTC	STREME-49	control_DHS_S_7713::chr11:86089720-86089920	1	15	-	2.20482	9.21e-05	0.0646	ATTTAATTATAATA
27-ATCAACCCGAGTGGA	STREME-27	control_DHS_S_7714::chr11:86116386-86116586	184	199	+	7.31707	1.88e-05	0.147	ATGAAGATGAGTGGA
46-ACCTGGCAC	STREME-46	control_DHS_S_7732::chr11:86671940-86672140	16	25	+	17.5818	2.72e-06	0.0627	ACCTGGCAC
5-ACACCTGTC	STREME-5	control_DHS_S_7732::chr11:86671940-86672140	123	132	-	10.2131	6.94e-05	0.0778	GCACCTGCC
13-DTGCACCTGC	STREME-13	control_DHS_S_7732::chr11:86671940-86672140	124	134	-	16.1286	3.46e-06	0.0387	GAGCACCTGC
61-CCCKGGCAC	STREME-61	control_DHS_S_7732::chr11:86671940-86672140	16	25	+	7.78652	6.77e-05	0.183	ACCTGGCAC
9-ATGCCAGGCDR	STREME-9	control_DHS_S_7732::chr11:86671940-86672140	14	25	-	11.0909	2.12e-05	0.0425	GTGCCAGGTCT
27-ATCAACCCGAGTGGA	STREME-27	control_DHS_S_7733::chr11:86746630-86746830	121	136	-	6.80488	2.3e-05	0.158	AGCTAACAGAGTGGA
5-ACACCTGTC	STREME-5	control_DHS_S_7733::chr11:86746630-86746830	168	177	-	12.0656	3.61e-05	0.0512	ACAGCTGTG
5-ACACCTGTC	STREME-5	control_DHS_S_7733::chr11:86746630-86746830	169	178	+	11.6393	4.68e-05	0.0625	ACAGCTGTA
33-RCCACRCCC	STREME-33	control_DHS_S_7733::chr11:86746630-86746830	76	85	+	4.72368	6.83e-05	0.288	GCCAGACCC
62-CCCCDCCCCCMCC	STREME-62	control_DHS_S_7734::chr11:86799740-86799940	127	140	+	10.3553	5.51e-05	0.209	CCCCACGCACAGC
81-TGGGCAAACA	STREME-81	control_DHS_S_7734::chr11:86799740-86799940	183	193	+	10.8427	3.88e-05	0.481	TGGGAATACA
49-ATTTCATTCCATTC	STREME-49	control_DHS_S_7750::chr11:91164160-91164360	33	47	+	2.08434	9.48e-05	0.0663	ATTTTCTTCCTTTT
4-CCTTATCTST	STREME-4	control_DHS_S_7750::chr11:91164160-91164360	167	177	+	13.5738	1.72e-05	0.0803	CCTTATCTAC
2-GCHGTGATTTAY	STREME-2	control_DHS_S_7750::chr11:91164160-91164360	88	100	+	12.7705	2.02e-05	0.0351	ACAGTGATTTCC
17-WAGATAAG	STREME-17	control_DHS_S_7750::chr11:91164160-91164360	168	176	-	13.4342	4.35e-05	0.167	TAGATAAG
1-RGTTAATSATTAACY	STREME-1	control_DHS_S_7751::chr11:91804020-91804220	172	187	+	6.85556	9.81e-05	0.0815	GGCCATTCTTTAACC
1-RGTTAATSATTAACY	STREME-1	control_DHS_S_7751::chr11:91804020-91804220	172	187	-	6.85556	9.81e-05	0.0815	GGTTAAAGAATGGCC
61-CCCKGGCAC	STREME-61	control_DHS_S_7756::chr11:92226550-92226750	167	176	+	7.78652	6.77e-05	0.183	CTCTGGCAC
52-CTCRGCCTCCCAAA	STREME-52	control_DHS_S_7756::chr11:92226550-92226750	67	81	-	4.29213	8.49e-05	0.693	CGCAGCCTCCCCGC
33-RCCACRCCC	STREME-33	control_DHS_S_7756::chr11:92226550-92226750	127	136	-	5.47368	3.73e-05	0.228	GCCACTCCC
62-CCCCDCCCCCMCC	STREME-62	control_DHS_S_7756::chr11:92226550-92226750	60	73	-	18.1974	4.56e-07	0.0403	CCCCGCCCCCGAC
40-CACTCCCACCAG	STREME-40	control_DHS_S_7756::chr11:92226550-92226750	122	134	-	8.29213	2.33e-05	0.476	CACTCCCTCCCG
62-CCCCDCCCCCMCC	STREME-62	control_DHS_S_7756::chr11:92226550-92226750	105	118	-	9.97368	6.53e-05	0.219	CCCCTCCTAGTCC
62-CCCCDCCCCCMCC	STREME-62	control_DHS_S_7756::chr11:92226550-92226750	124	137	-	10.2368	5.8e-05	0.211	CGCCACTCCCTCC
62-CCCCDCCCCCMCC	STREME-62	control_DHS_S_7756::chr11:92226550-92226750	122	135	-	9.46053	8.29e-05	0.235	CCACTCCCTCCCG
63-GCCTGTAATCCCAGC	STREME-63	control_DHS_S_7756::chr11:92226550-92226750	8	23	-	4.3	3.65e-05	0.646	GCCCATTATTCCAGC
23-GGCGGGAA	STREME-23	control_DHS_S_7756::chr11:92226550-92226750	66	74	+	5.46067	8.55e-05	0.197	GGCGGGGA
82-CTYGAACTCCTGRSC	STREME-82	control_DHS_S_7756::chr11:92226550-92226750	26	41	-	5.4898	3.35e-05	0.526	CTCCACCGCCTGGTT
41-GMGATAAS	STREME-41	control_DHS_S_7771::chr11:93783720-93783920	38	46	+	3.45122	9.77e-05	0.232	GTGATAAG
47-AAACAAACAAA	STREME-47	control_DHS_S_7771::chr11:93783720-93783920	94	105	-	11.3133	3.76e-05	0.571	AAAGAAACACT
45-AATAGAATGGAATG	STREME-45	control_DHS_S_7771::chr11:93783720-93783920	164	178	+	1.86585	9.21e-05	0.0619	CTTAGGCTGGAATG
78-CATTCCATGCCA	STREME-78	control_DHS_S_7771::chr11:93783720-93783920	61	73	+	7.33333	5.04e-05	0.0392	CAAGCCATGCCC
76-GGCTGGAGTGCAGTG	STREME-76	control_DHS_S_7771::chr11:93783720-93783920	168	183	+	17.6854	2.37e-07	0.0199	GGCTGGAATGCAGCG
73-GTTAATGATTAA	STREME-73	control_DHS_S_7771::chr11:93783720-93783920	73	85	-	5.72449	9.75e-05	0.0942	GTTAGAAATTAA
62-CCCCDCCCCCMCC	STREME-62	control_DHS_S_7818::chr11:96046110-96046310	20	33	-	11.4737	3.18e-05	0.173	CCCCTCTCTCCTC
34-CGCGCCAAA	STREME-34	control_DHS_S_7818::chr11:96046110-96046310	106	115	+	9.60526	9.14e-05	0.239	GCCGCCAAC
67-CTATGTACACA	STREME-67	control_DHS_S_7818::chr11:96046110-96046310	167	178	-	10.798	3.02e-05	0.672	CTATGAACACA
62-CCCCDCCCCCMCC	STREME-62	control_DHS_S_7818::chr11:96046110-96046310	10	23	-	14.5	5.64e-06	0.0931	CTCCTCCCCCAAC
62-CCCCDCCCCCMCC	STREME-62	control_DHS_S_7818::chr11:96046110-96046310	13	26	-	11.2237	3.6e-05	0.182	CTCCTCCTCCCCC
30-AGGTGTGAAV	STREME-30	control_DHS_S_7829::chr11:96341553-96341753	176	186	-	6.79268	2.99e-05	0.173	AGCTGTGAAG
58-GAAAYCGAAACTR	STREME-58	control_DHS_S_7829::chr11:96341553-96341753	125	138	-	4.41463	8.94e-05	0.788	GAAAGAGAAAGCA
62-CCCCDCCCCCMCC	STREME-62	control_DHS_S_7829::chr11:96341553-96341753	13	26	-	12.1842	2.15e-05	0.147	CACCGCCCCCTGC
81-TGGGCAAACA	STREME-81	control_DHS_S_7829::chr11:96341553-96341753	67	77	-	9.66292	6e-05	0.537	CTGGCAAACA
62-CCCCDCCCCCMCC	STREME-62	control_DHS_S_7829::chr11:96341553-96341753	19	32	-	12.3026	2.02e-05	0.144	CCCCTCCACCGCC
78-CATTCCATGCCA	STREME-78	control_DHS_S_7829::chr11:96341553-96341753	77	89	+	7.12121	6.96e-05	0.0506	CTTTCCTTGCCC
35-ATTCCTTTCCTTTC	STREME-35	control_DHS_S_7831::chr11:96342519-96342719	36	50	+	15.9091	7.18e-07	0.00338	CTCCCTTTCCTTTC
64-TSATTATATGCTAAA	STREME-64	control_DHS_S_783::chr1:31531330-31531530	90	105	+	1.26966	8.16e-05	1.0	TCATTATTTTCCAAA
14-GATGCCAAS	STREME-14	control_DHS_S_783::chr1:31531330-31531530	181	190	-	13.7429	2.15e-05	0.0613	GATGCCCAG
31-ATTCCTTAAGA	STREME-31	control_DHS_S_784::chr1:31531720-31531920	44	55	-	9.47368	6.73e-05	0.387	GCTCCTTAAGG
21-AATATTTRCHYAG	STREME-21	control_DHS_S_7852::chr11:102288609-102288809	65	78	+	8.51316	7.55e-05	0.432	AATATTTACGTTT
43-GGGAGGAACCCTCA	STREME-43	control_DHS_S_7852::chr11:102288609-102288809	38	52	-	8.73034	1.64e-05	0.479	GGGAAGGACCTTCT
59-TATATGGTCTAAAAA	STREME-59	control_DHS_S_7853::chr11:102317104-102317304	168	183	-	4.82222	5.36e-05	1.0	TCCATGACCCAAAAG
12-YGGGAAWTTCCCR	STREME-12	control_DHS_S_7853::chr11:102317104-102317304	178	191	-	14.0455	1.02e-05	0.0276	CGGGGATTTCCAT
50-TGATAACA	STREME-50	control_DHS_S_7853::chr11:102317104-102317304	80	88	-	15.0112	2.18e-05	0.442	TGATAACA
76-GGCTGGAGTGCAGTG	STREME-76	control_DHS_S_7853::chr11:102317104-102317304	12	27	+	4.78652	3.12e-05	0.0478	GGGTGGAGAACAGGG
12-YGGGAAWTTCCCR	STREME-12	control_DHS_S_7853::chr11:102317104-102317304	178	191	+	14.0455	1.02e-05	0.0276	ATGGAAATCCCCG
13-DTGCACCTGC	STREME-13	control_DHS_S_7874::chr11:104328590-104328790	10	20	+	16.1286	3.46e-06	0.0387	GAGCACCTGC
79-TCTTATCA	STREME-79	control_DHS_S_7874::chr11:104328590-104328790	175	183	+	14.6788	2.18e-05	0.194	TCTTATCA
62-CCCCDCCCCCMCC	STREME-62	control_DHS_S_7885::chr11:107018440-107018640	125	138	+	21.3553	8.62e-09	0.0125	CCCCGCCCCCCCC
23-GGCGGGAA	STREME-23	control_DHS_S_7885::chr11:107018440-107018640	151	159	+	14.1461	1.98e-05	0.0864	CGCGGGAA
62-CCCCDCCCCCMCC	STREME-62	control_DHS_S_7885::chr11:107018440-107018640	97	110	+	9.82895	7e-05	0.222	CCCTGCCTCCCTC
41-GMGATAAS	STREME-41	control_DHS_S_7897::chr11:107957360-107957560	154	162	+	3.64634	7.98e-05	0.232	GGGATAAG
60-GGGTAACTTCCTGAY	STREME-60	control_DHS_S_7897::chr11:107957360-107957560	8	23	-	13.101	2.4e-06	0.21	GTGCAACTTCCTGAT
52-CTCRGCCTCCCAAA	STREME-52	control_DHS_S_7897::chr11:107957360-107957560	22	36	-	5.05618	6.71e-05	0.658	TTCTGTTTCCCCAG
35-ATTCCTTTCCTTTC	STREME-35	control_DHS_S_7897::chr11:107957360-107957560	124	138	-	10.5939	9.66e-06	0.015	TCTCCTTTCCTTGC
62-CCCCDCCCCCMCC	STREME-62	control_DHS_S_791::chr1:31702845-31703045	25	38	+	19.6447	7.68e-08	0.0247	CCCCGCCCCCAGC
33-RCCACRCCC	STREME-33	control_DHS_S_791::chr1:31702845-31703045	20	29	+	5.64474	3.28e-05	0.222	GCCACCCCC
62-CCCCDCCCCCMCC	STREME-62	control_DHS_S_7938::chr11:111540640-111540840	68	81	+	12.1447	2.19e-05	0.149	CCCCGCCTCCCGT
19-AAGATGCTAW	STREME-19	control_DHS_S_7938::chr11:111540640-111540840	100	110	+	10.5	9.7e-05	0.162	GAGATGCTGC
61-CCCKGGCAC	STREME-61	control_DHS_S_7938::chr11:111540640-111540840	24	33	-	7.96629	2.96e-05	0.183	CCCTGGGAC
62-CCCCDCCCCCMCC	STREME-62	control_DHS_S_7938::chr11:111540640-111540840	30	43	-	13.9868	8.05e-06	0.108	CCCCTCCGCCCCC
76-GGCTGGAGTGCAGTG	STREME-76	control_DHS_S_7938::chr11:111540640-111540840	137	152	-	4.46067	3.4e-05	0.0497	GGCTGGCGGGCAGAG
8-AAGGATGCTC	STREME-8	control_DHS_S_7938::chr11:111540640-111540840	99	109	+	9.98485	6.72e-05	0.117	AGAGATGCTG
62-CCCCDCCCCCMCC	STREME-62	control_DHS_S_7938::chr11:111540640-111540840	54	67	+	9.23684	9.25e-05	0.245	CTCCGCGCCCTCC
23-GGCGGGAA	STREME-23	control_DHS_S_7938::chr11:111540640-111540840	140	148	-	5.46067	8.55e-05	0.197	GGCGGGCA
8-AAGGATGCTC	STREME-8	control_DHS_S_7939::chr11:111541290-111541490	75	85	+	14.1667	9.78e-06	0.0459	AGGGATGCTG
62-CCCCDCCCCCMCC	STREME-62	control_DHS_S_7939::chr11:111541290-111541490	28	41	+	11.7237	2.76e-05	0.163	CCCCGCCTACCGC
4-CCTTATCTST	STREME-4	control_DHS_S_7947::chr11:111632910-111633110	23	33	+	14.9508	5.58e-06	0.0562	CCTTATCTAT
17-WAGATAAG	STREME-17	control_DHS_S_7947::chr11:111632910-111633110	24	32	-	13.4342	4.35e-05	0.167	TAGATAAG
49-ATTTCATTCCATTC	STREME-49	control_DHS_S_7947::chr11:111632910-111633110	115	129	-	7.93976	1.73e-05	0.0184	AGTTAATTAGATTT
2-GCHGTGATTTAY	STREME-2	control_DHS_S_7947::chr11:111632910-111633110	179	191	-	10.7213	4.47e-05	0.059	TCAGAGATTTAC
10-SAGCTGTCAA	STREME-10	control_DHS_S_7956::chr11:111819390-111819590	57	67	+	9.07576	9.03e-05	0.136	CAACTGTCAT
22-CAACTGTCA	STREME-22	control_DHS_S_7956::chr11:111819390-111819590	57	66	+	16.378	4.03e-06	0.0324	CAACTGTCA
81-TGGGCAAACA	STREME-81	control_DHS_S_7956::chr11:111819390-111819590	177	187	-	14.0562	9.91e-06	0.307	TGGGCAAACT
5-ACACCTGTC	STREME-5	control_DHS_S_7956::chr11:111819390-111819590	56	65	+	9.29508	7.94e-05	0.0844	ACAACTGTC
6-KATGASTCATM	STREME-6	control_DHS_S_7958::chr11:111846211-111846411	31	42	+	12.1746	4.13e-05	0.124	TCTGACTCACC
6-KATGASTCATM	STREME-6	control_DHS_S_7958::chr11:111846211-111846411	31	42	-	12.1746	4.13e-05	0.124	GGTGAGTCAGA
36-GCACAGATTKSA	STREME-36	control_DHS_S_7958::chr11:111846211-111846411	61	73	-	7.26966	2.89e-05	0.211	GCTCAGATTTCC
2-GCHGTGATTTAY	STREME-2	control_DHS_S_7958::chr11:111846211-111846411	61	73	-	11.6393	3.18e-05	0.0466	GCTCAGATTTCC
10-SAGCTGTCAA	STREME-10	control_DHS_S_7958::chr11:111846211-111846411	135	145	+	9.28788	8.54e-05	0.132	CAGATGTCAA
52-CTCRGCCTCCCAAA	STREME-52	control_DHS_S_7958::chr11:111846211-111846411	58	72	-	6.98876	3.61e-05	0.594	CTCAGATTTCCAGA
62-CCCCDCCCCCMCC	STREME-62	control_DHS_S_7968::chr11:111942115-111942315	31	44	+	11.7237	2.76e-05	0.163	CCCCACCCAGGCT
14-GATGCCAAS	STREME-14	control_DHS_S_7968::chr11:111942115-111942315	69	78	+	9.81429	9.88e-05	0.136	AATGCCAGC
33-RCCACRCCC	STREME-33	control_DHS_S_7968::chr11:111942115-111942315	186	195	+	5.47368	3.73e-05	0.228	GCCACTCCC
9-ATGCCAGGCDR	STREME-9	control_DHS_S_7968::chr11:111942115-111942315	88	99	-	3.0303	4.11e-05	0.0726	CTGCCAGGGTG
78-CATTCCATGCCA	STREME-78	control_DHS_S_7968::chr11:111942115-111942315	143	155	-	7.33333	5.04e-05	0.0392	CATGCCTGGCCA
62-CCCCDCCCCCMCC	STREME-62	control_DHS_S_7968::chr11:111942115-111942315	26	39	+	12.4211	1.9e-05	0.14	CCTCTCCCCACCC
61-CCCKGGCAC	STREME-61	control_DHS_S_7968::chr11:111942115-111942315	90	99	+	7.96629	2.96e-05	0.183	CCCTGGCAG
62-CCCCDCCCCCMCC	STREME-62	control_DHS_S_7968::chr11:111942115-111942315	24	37	+	9.59211	7.8e-05	0.231	CTCCTCTCCCCAC
62-CCCCDCCCCCMCC	STREME-62	control_DHS_S_79::chr1:3503754-3503954	6	19	-	9.56579	7.89e-05	0.232	CCCTTCCTCCCGC
8-AAGGATGCTC	STREME-8	control_DHS_S_79::chr1:3503754-3503954	25	35	+	11.7727	3.45e-05	0.0859	GGGGATGCTG
76-GGCTGGAGTGCAGTG	STREME-76	control_DHS_S_79::chr1:3503754-3503954	120	135	-	2.11236	7.53e-05	0.0945	GGCCGGTGTGCAGCA
36-GCACAGATTKSA	STREME-36	control_DHS_S_79::chr1:3503754-3503954	92	104	+	10.5056	7.32e-06	0.127	GCACAGATGGGA
62-CCCCDCCCCCMCC	STREME-62	control_DHS_S_79::chr1:3503754-3503954	16	29	-	18.8289	2.33e-07	0.0315	CCCCTCCCCACCC
62-CCCCDCCCCCMCC	STREME-62	control_DHS_S_79::chr1:3503754-3503954	11	24	-	12.8026	1.57e-05	0.133	CCCCACCCTTCCT
82-CTYGAACTCCTGRSC	STREME-82	control_DHS_S_800::chr1:31897630-31897830	118	133	-	7.16327	1.97e-05	0.465	CTGGTTCTCCTGCAC
51-TCSAATCCATTCCA	STREME-51	control_DHS_S_800::chr1:31897630-31897830	62	76	+	0.378049	9.28e-05	0.0661	TAAAATCAATTTGA
59-TATATGGTCTAAAAA	STREME-59	control_DHS_S_800::chr1:31897630-31897830	153	168	-	10.1778	8.59e-06	0.56	TTTATAGTCTATAAT
9-ATGCCAGGCDR	STREME-9	control_DHS_S_800::chr1:31897630-31897830	97	108	-	14.5	9.96e-06	0.0288	ATGCCAGGATT
17-WAGATAAG	STREME-17	control_DHS_S_800::chr1:31897630-31897830	11	19	-	12.1184	8.71e-05	0.235	TAGATAAC
62-CCCCDCCCCCMCC	STREME-62	control_DHS_S_8079::chr11:118925211-118925411	131	144	-	10.7368	4.62e-05	0.195	GCCCGCCCCCTCT
9-ATGCCAGGCDR	STREME-9	control_DHS_S_8079::chr11:118925211-118925411	49	60	+	2.54545	5.45e-05	0.0918	ACGCCAGGCCG
26-GACCTTGAMCY	STREME-26	control_DHS_S_8079::chr11:118925211-118925411	78	89	-	11.9342	1.21e-05	0.0562	GACCCTGACCT
23-GGCGGGAA	STREME-23	control_DHS_S_8079::chr11:118925211-118925411	137	145	+	5.46067	8.55e-05	0.197	GGCGGGCA
62-CCCCDCCCCCMCC	STREME-62	control_DHS_S_8079::chr11:118925211-118925411	13	26	+	9.56579	7.89e-05	0.232	GCCCACCCCTCAC
53-GTTGGCAC	STREME-53	control_DHS_S_80::chr1:3543025-3543225	174	182	-	10.4242	7.14e-05	0.415	GCTGGCAC
61-CCCKGGCAC	STREME-61	control_DHS_S_80::chr1:3543025-3543225	148	157	+	7.29213	8.54e-05	0.211	CCGGGGCAC
62-CCCCDCCCCCMCC	STREME-62	control_DHS_S_8129::chr11:119567920-119568120	84	97	-	17.0789	9.45e-07	0.0546	CCCCACCCCCAAT
26-GACCTTGAMCY	STREME-26	control_DHS_S_8129::chr11:119567920-119568120	16	27	+	8.36842	2.43e-05	0.1	GACTCTGGCCT
70-CAAAGTCCA	STREME-70	control_DHS_S_8129::chr11:119567920-119568120	14	23	-	11.8909	3.71e-05	0.129	CAGAGTCCA
40-CACTCCCACCAG	STREME-40	control_DHS_S_8129::chr11:119567920-119568120	65	77	+	10.3371	8.79e-06	0.372	CCCTCCCACCAA
3-GGTYCAAAGTCCAHH	STREME-3	control_DHS_S_8129::chr11:119567920-119568120	12	27	-	11.3182	1.52e-05	0.0362	AGGCCAGAGTCCATA
16-TTCCTAGAAA	STREME-16	control_DHS_S_8129::chr11:119567920-119568120	184	194	-	9.59211	8.64e-05	0.297	TTTCTGGAAA
62-CCCCDCCCCCMCC	STREME-62	control_DHS_S_8129::chr11:119567920-119568120	91	104	-	12.3947	1.92e-05	0.141	GCCCACCCCCCAC
50-TGATAACA	STREME-50	control_DHS_S_8132::chr11:119685090-119685290	78	86	+	15.0112	2.18e-05	0.442	TGATAACA
52-CTCRGCCTCCCAAA	STREME-52	control_DHS_S_8132::chr11:119685090-119685290	26	40	+	5.66292	5.51e-05	0.638	CTCTGTCTCCCCTG
9-ATGCCAGGCDR	STREME-9	control_DHS_S_8132::chr11:119685090-119685290	15	26	-	3.43939	3.66e-05	0.0661	ATGCCAGACTA
76-GGCTGGAGTGCAGTG	STREME-76	control_DHS_S_8132::chr11:119685090-119685290	62	77	+	4.1573	3.73e-05	0.0534	GGCTGGTGGGAGGTG
62-CCCCDCCCCCMCC	STREME-62	control_DHS_S_8132::chr11:119685090-119685290	135	148	+	10.8947	4.27e-05	0.19	CTCCGCCCCTCCT
62-CCCCDCCCCCMCC	STREME-62	control_DHS_S_8164::chr11:122159241-122159441	112	125	-	9.92105	6.7e-05	0.22	CCCCTCCCATTGA
5-ACACCTGTC	STREME-5	control_DHS_S_8164::chr11:122159241-122159441	4	13	+	11.6393	4.68e-05	0.0625	ACAGCTGTA
43-GGGAGGAACCCTCA	STREME-43	control_DHS_S_8164::chr11:122159241-122159441	160	174	+	4.10112	8.12e-05	0.699	AAGAGAAAGCCTCA
62-CCCCDCCCCCMCC	STREME-62	control_DHS_S_8164::chr11:122159241-122159441	117	130	-	11.9868	2.37e-05	0.154	CCCGGCCCCTCCC
82-CTYGAACTCCTGRSC	STREME-82	control_DHS_S_8164::chr11:122159241-122159441	123	138	-	8.27551	1.32e-05	0.411	CTTCCACCCCCGGCC
16-TTCCTAGAAA	STREME-16	control_DHS_S_8164::chr11:122159241-122159441	56	66	+	9.59211	8.64e-05	0.297	TTTCTGGAAA
5-ACACCTGTC	STREME-5	control_DHS_S_8164::chr11:122159241-122159441	3	12	-	12.0656	3.61e-05	0.0512	ACAGCTGTG
62-CCCCDCCCCCMCC	STREME-62	control_DHS_S_8165::chr11:122202684-122202884	39	52	+	11.5658	3.02e-05	0.169	CTCCTCCCCCCGT
57-ACAGGTATGTA	STREME-57	control_DHS_S_8165::chr11:122202684-122202884	72	83	-	17.5843	8.03e-07	0.0898	ACAGGTAGGTA
43-GGGAGGAACCCTCA	STREME-43	control_DHS_S_8165::chr11:122202684-122202884	66	80	-	9.83146	1.07e-05	0.387	GGTAGGTACCCGCA
37-YKGGTACCMR	STREME-37	control_DHS_S_8165::chr11:122202684-122202884	68	78	-	8.98684	6.26e-05	0.246	TAGGTACCCG
33-RCCACRCCC	STREME-33	control_DHS_S_8165::chr11:122202684-122202884	93	102	+	4.72368	6.83e-05	0.288	GCCACACGC
37-YKGGTACCMR	STREME-37	control_DHS_S_8165::chr11:122202684-122202884	68	78	+	8.98684	6.26e-05	0.246	CGGGTACCTA
60-GGGTAACTTCCTGAY	STREME-60	control_DHS_S_8165::chr11:122202684-122202884	69	84	+	4.64646	4.65e-05	0.695	GGGTACCTACCTGTG
61-CCCKGGCAC	STREME-61	control_DHS_S_8192::chr11:123122340-123122540	113	122	+	7.96629	2.96e-05	0.183	CCCTGGGAC
52-CTCRGCCTCCCAAA	STREME-52	control_DHS_S_8192::chr11:123122340-123122540	136	150	-	4.5618	7.8e-05	0.683	TTCTGTTTCCCGGA
61-CCCKGGCAC	STREME-61	control_DHS_S_8196::chr11:123193853-123194053	185	194	+	8.06742	1.4e-05	0.183	CCCTGGCTC
35-ATTCCTTTCCTTTC	STREME-35	control_DHS_S_8196::chr11:123193853-123194053	173	187	+	5.70303	5.58e-05	0.043	CTGCCTTTCCTGCC
61-CCCKGGCAC	STREME-61	control_DHS_S_8197::chr11:123194410-123194610	168	177	+	7.78652	6.77e-05	0.183	ACCTGGCAC
20-GATCAAAGGKC	STREME-20	control_DHS_S_8197::chr11:123194410-123194610	33	44	-	7.52632	8.56e-05	0.299	GGAAAAAGGGC
71-CAAAAAAAAAAAAAA	STREME-71	control_DHS_S_8197::chr11:123194410-123194610	136	151	+	1.9901	4.58e-05	0.25	GAAACAACAACAAAA
71-CAAAAAAAAAAAAAA	STREME-71	control_DHS_S_8197::chr11:123194410-123194610	138	153	+	13.4752	1.19e-06	0.0185	AACAACAACAAAAAA
46-ACCTGGCAC	STREME-46	control_DHS_S_8197::chr11:123194410-123194610	168	177	+	17.5818	2.72e-06	0.0627	ACCTGGCAC
16-TTCCTAGAAA	STREME-16	control_DHS_S_8197::chr11:123194410-123194610	182	192	+	9.90789	7.49e-05	0.279	TTCCTGGATA
62-CCCCDCCCCCMCC	STREME-62	control_DHS_S_8197::chr11:123194410-123194610	75	88	+	9.18421	9.49e-05	0.247	CCCCACTCTGCTC
35-ATTCCTTTCCTTTC	STREME-35	control_DHS_S_8197::chr11:123194410-123194610	47	61	+	5.49091	6.74e-05	0.0511	TCCCCTTTCCTCTC
36-GCACAGATTKSA	STREME-36	control_DHS_S_8197::chr11:123194410-123194610	107	119	-	7.44944	2.72e-05	0.205	GCTCAGATTAGA
9-ATGCCAGGCDR	STREME-9	control_DHS_S_8197::chr11:123194410-123194610	166	177	-	12.8333	1.73e-05	0.0377	GTGCCAGGTTC
62-CCCCDCCCCCMCC	STREME-62	control_DHS_S_8197::chr11:123194410-123194610	154	167	+	11.0658	3.9e-05	0.186	CCCCACCCTCAGG
81-TGGGCAAACA	STREME-81	control_DHS_S_8198::chr11:123194830-123195030	35	45	-	11.6966	2.48e-05	0.412	TGGGCAAACG
7-CCGTCGARG	STREME-7	control_DHS_S_8198::chr11:123194830-123195030	174	183	-	10.8788	4.8e-05	0.128	CCGTCGGAG
62-CCCCDCCCCCMCC	STREME-62	control_DHS_S_8198::chr11:123194830-123195030	58	71	+	10.5	5.18e-05	0.204	TCCCGCCCTCCCA
25-CGTCGAAGAA	STREME-25	control_DHS_S_8198::chr11:123194830-123195030	172	182	-	12.1316	3.78e-05	0.173	CGTCGGAGGC
41-GMGATAAS	STREME-41	control_DHS_S_81::chr1:3831830-3832030	4	12	-	3.45122	9.77e-05	0.232	GTGATAAG
82-CTYGAACTCCTGRSC	STREME-82	control_DHS_S_81::chr1:3831830-3832030	24	39	+	4.5102	4.46e-05	0.561	CTTATCGTGCTGGCC
72-TTAGCATGCTAAAAG	STREME-72	control_DHS_S_81::chr1:3831830-3832030	22	37	-	7.13265	2.69e-05	0.874	CCAGCACGATAAGAG
79-TCTTATCA	STREME-79	control_DHS_S_81::chr1:3831830-3832030	3	11	+	14.6788	2.18e-05	0.194	TCTTATCA
26-GACCTTGAMCY	STREME-26	control_DHS_S_81::chr1:3831830-3832030	68	79	+	5.94737	5.15e-05	0.163	GACTCTGTACA
62-CCCCDCCCCCMCC	STREME-62	control_DHS_S_8200::chr11:123195740-123195940	20	33	+	9.76316	7.21e-05	0.224	TCCCTCCCCGTCT
30-AGGTGTGAAV	STREME-30	control_DHS_S_8200::chr11:123195740-123195940	89	99	+	13.3902	9.44e-06	0.101	GGGTGCGAAG
62-CCCCDCCCCCMCC	STREME-62	control_DHS_S_8200::chr11:123195740-123195940	14	27	+	10.2895	5.67e-05	0.211	CTCCTCTCCCTCC
28-AGCCGTCGR	STREME-28	control_DHS_S_8200::chr11:123195740-123195940	68	77	-	14.3158	1.23e-05	0.0907	CGCCGTCGG
62-CCCCDCCCCCMCC	STREME-62	control_DHS_S_8200::chr11:123195740-123195940	16	29	+	11.7105	2.78e-05	0.164	CCTCTCCCTCCCC
66-GCACGTGC	STREME-66	control_DHS_S_8210::chr11:123560150-123560350	97	105	-	10.6909	4.24e-05	0.222	GCACGCGC
5-ACACCTGTC	STREME-5	control_DHS_S_8210::chr11:123560150-123560350	119	128	-	12.0164	4.01e-05	0.0547	ACAGCTGTT
24-GTTRTGTAAC	STREME-24	control_DHS_S_8210::chr11:123560150-123560350	2	12	+	10.7763	4.4e-05	0.495	ATTATGTAAA
66-GCACGTGC	STREME-66	control_DHS_S_8210::chr11:123560150-123560350	97	105	+	10.6909	4.24e-05	0.222	GCGCGTGC
9-ATGCCAGGCDR	STREME-9	control_DHS_S_8210::chr11:123560150-123560350	160	171	+	1.71212	9.09e-05	0.127	GAGCCAGGCAG
5-ACACCTGTC	STREME-5	control_DHS_S_8210::chr11:123560150-123560350	120	129	+	14.623	9.34e-06	0.0281	ACAGCTGTC
56-GATGCATCCC	STREME-56	control_DHS_S_8245::chr11:125570149-125570349	155	165	+	13.9634	1.14e-05	0.136	GATGCATCTT
56-GATGCATCCC	STREME-56	control_DHS_S_8245::chr11:125570149-125570349	153	163	-	12.6585	1.73e-05	0.174	GATGCATCTG
32-ACAGGTGA	STREME-32	control_DHS_S_8245::chr11:125570149-125570349	136	144	-	15.2485	1.47e-05	0.126	ACAGGTGA
77-AATGGAATCAACH	STREME-77	control_DHS_S_8245::chr11:125570149-125570349	73	86	-	4.79775	6.04e-05	0.378	AATGGCAGCTACA
35-ATTCCTTTCCTTTC	STREME-35	control_DHS_S_8245::chr11:125570149-125570349	83	97	+	10.0242	3.72e-05	0.0315	ATTCATTTGCTGTC
4-CCTTATCTST	STREME-4	control_DHS_S_8263::chr11:126229971-126230171	27	37	+	11.4262	7.69e-05	0.12	TCTTATCTGA
62-CCCCDCCCCCMCC	STREME-62	control_DHS_S_8264::chr11:126268500-126268700	91	104	-	12.7895	1.58e-05	0.133	TCCCACCCTCCCC
62-CCCCDCCCCCMCC	STREME-62	control_DHS_S_8264::chr11:126268500-126268700	98	111	-	9.43421	8.39e-05	0.237	CGCCTCCTCCCAC
62-CCCCDCCCCCMCC	STREME-62	control_DHS_S_8264::chr11:126268500-126268700	82	95	-	16.4737	1.65e-06	0.0686	CCCCGCCCACCTC
23-GGCGGGAA	STREME-23	control_DHS_S_8264::chr11:126268500-126268700	88	96	+	5.46067	8.55e-05	0.197	GGCGGGGA
62-CCCCDCCCCCMCC	STREME-62	control_DHS_S_8264::chr11:126268500-126268700	87	100	-	12.0526	2.3e-05	0.152	ACCCTCCCCGCCC
62-CCCCDCCCCCMCC	STREME-62	control_DHS_S_8264::chr11:126268500-126268700	95	108	-	10.4474	5.3e-05	0.205	CTCCTCCCACCCT
45-AATAGAATGGAATG	STREME-45	control_DHS_S_8264::chr11:126268500-126268700	114	128	+	3.31707	5.85e-05	0.0467	AATAGAGTCGAAGG
58-GAAAYCGAAACTR	STREME-58	control_DHS_S_8264::chr11:126268500-126268700	40	53	+	7.42683	3.35e-05	0.553	GAAAACGAAGCGG
61-CCCKGGCAC	STREME-61	control_DHS_S_8273::chr11:126317730-126317930	102	111	+	7.78652	6.77e-05	0.183	CCCTGACAC
82-CTYGAACTCCTGRSC	STREME-82	control_DHS_S_8274::chr11:126318610-126318810	110	125	+	5.06122	3.78e-05	0.544	CTGGCTCCTCTGAGC
59-TATATGGTCTAAAAA	STREME-59	control_DHS_S_8279::chr11:126638796-126638996	121	136	-	3.34444	8.49e-05	1.0	TACATCATCTAGAAA
62-CCCCDCCCCCMCC	STREME-62	control_DHS_S_8283::chr11:127000690-127000890	185	198	-	9.96053	6.57e-05	0.219	CCTCTCCCCTCGC
14-GATGCCAAS	STREME-14	control_DHS_S_8283::chr11:127000690-127000890	84	93	-	15.7429	6.62e-06	0.0573	GATGCCAAG
52-CTCRGCCTCCCAAA	STREME-52	control_DHS_S_8283::chr11:127000690-127000890	84	98	+	9.85393	1.31e-05	0.452	CTTGGCATCCCAGG
52-CTCRGCCTCCCAAA	STREME-52	control_DHS_S_8283::chr11:127000690-127000890	26	40	-	6.68539	3.98e-05	0.6	CCCGGCTTCCCGAG
43-GGGAGGAACCCTCA	STREME-43	control_DHS_S_8283::chr11:127000690-127000890	113	127	-	5.80899	4.78e-05	0.631	GGGAGGAGCCCGCC
61-CCCKGGCAC	STREME-61	control_DHS_S_8283::chr11:127000690-127000890	92	101	+	8.70787	8.13e-06	0.181	CCCAGGCAC
80-AATCACDGC	STREME-80	control_DHS_S_8283::chr11:127000690-127000890	34	43	-	5.64045	5.76e-05	0.125	AATCCCGGC
36-GCACAGATTKSA	STREME-36	control_DHS_S_8284::chr11:128052954-128053154	121	133	-	3.75281	7.97e-05	0.33	ACCCATATTGGA
72-TTAGCATGCTAAAAG	STREME-72	control_DHS_S_8284::chr11:128052954-128053154	68	83	+	5.0102	5.65e-05	0.997	TTAGGGTGTTAAATG
9-ATGCCAGGCDR	STREME-9	control_DHS_S_8284::chr11:128052954-128053154	80	91	+	1.78788	8.79e-05	0.125	ATGTCAGGCAT
62-CCCCDCCCCCMCC	STREME-62	control_DHS_S_8287::chr11:128246960-128247160	121	134	+	10.5132	5.15e-05	0.203	CCCCTCCTTTCCC
57-ACAGGTATGTA	STREME-57	control_DHS_S_8287::chr11:128246960-128247160	130	141	-	8.34831	8.87e-05	0.518	ACAGGGAGGGA
61-CCCKGGCAC	STREME-61	control_DHS_S_8287::chr11:128246960-128247160	109	118	+	7.96629	2.96e-05	0.183	CCCTGCCAC
78-CATTCCATGCCA	STREME-78	control_DHS_S_8287::chr11:128246960-128247160	105	117	+	12.6424	4.38e-06	0.0079	CAGTCCCTGCCA
35-ATTCCTTTCCTTTC	STREME-35	control_DHS_S_8287::chr11:128246960-128247160	123	137	+	5.70303	5.58e-05	0.043	CCTCCTTTCCCTCC
35-ATTCCTTTCCTTTC	STREME-35	control_DHS_S_8287::chr11:128246960-128247160	118	132	+	5.70303	5.58e-05	0.043	CTCCCCCTCCTTTC
62-CCCCDCCCCCMCC	STREME-62	control_DHS_S_8287::chr11:128246960-128247160	115	128	+	13.7632	9.41e-06	0.114	CACCTCCCCCTCC
70-CAAAGTCCA	STREME-70	control_DHS_S_8289::chr11:128394265-128394465	34	43	+	11.8909	3.71e-05	0.129	CAAAGGCCA
36-GCACAGATTKSA	STREME-36	control_DHS_S_8290::chr11:128394730-128394930	10	22	+	4.66292	6.73e-05	0.312	ACCCAGATAGCA
54-TACAAATGCCATGGC	STREME-54	control_DHS_S_8290::chr11:128394730-128394930	28	43	-	7.98889	1.53e-05	0.595	TTCGAATGCCTCAGC
79-TCTTATCA	STREME-79	control_DHS_S_8290::chr11:128394730-128394930	43	51	+	14.6788	2.18e-05	0.194	TCTTATCA
41-GMGATAAS	STREME-41	control_DHS_S_8290::chr11:128394730-128394930	44	52	-	3.45122	9.77e-05	0.232	GTGATAAG
4-CCTTATCTST	STREME-4	control_DHS_S_8290::chr11:128394730-128394930	83	93	+	13.6066	1.61e-05	0.08	CCTTATCAAT
14-GATGCCAAS	STREME-14	control_DHS_S_8291::chr11:128400579-128400779	36	45	+	11.7	4.32e-05	0.0922	TATGCCAAC
15-CTAWAAATAGMH	STREME-15	control_DHS_S_8291::chr11:128400579-128400779	150	162	+	9.92958	7.1e-05	0.371	CTATAAATAATA
10-SAGCTGTCAA	STREME-10	control_DHS_S_8292::chr11:128400910-128401110	67	77	-	9.0	9.49e-05	0.137	GAACTGTCAC
71-CAAAAAAAAAAAAAA	STREME-71	control_DHS_S_8292::chr11:128400910-128401110	182	197	+	24.7327	9.47e-09	0.000318	AAAAAAAAAAAAAAA
71-CAAAAAAAAAAAAAA	STREME-71	control_DHS_S_8292::chr11:128400910-128401110	180	195	+	24.7327	9.47e-09	0.000318	AAAAAAAAAAAAAAA
61-CCCKGGCAC	STREME-61	control_DHS_S_8292::chr11:128400910-128401110	104	113	-	7.78652	6.77e-05	0.183	CCCTGGCAT
71-CAAAAAAAAAAAAAA	STREME-71	control_DHS_S_8292::chr11:128400910-128401110	185	200	+	24.7327	9.47e-09	0.000318	AAAAAAAAAAAAAAA
71-CAAAAAAAAAAAAAA	STREME-71	control_DHS_S_8292::chr11:128400910-128401110	184	199	+	24.7327	9.47e-09	0.000318	AAAAAAAAAAAAAAA
9-ATGCCAGGCDR	STREME-9	control_DHS_S_8292::chr11:128400910-128401110	104	115	+	14.6515	9.11e-06	0.0271	ATGCCAGGGAT
71-CAAAAAAAAAAAAAA	STREME-71	control_DHS_S_8292::chr11:128400910-128401110	177	192	+	12.3861	1.83e-06	0.0267	ATTAAAAAAAAAAAA
71-CAAAAAAAAAAAAAA	STREME-71	control_DHS_S_8292::chr11:128400910-128401110	183	198	+	24.7327	9.47e-09	0.000318	AAAAAAAAAAAAAAA
71-CAAAAAAAAAAAAAA	STREME-71	control_DHS_S_8292::chr11:128400910-128401110	179	194	+	21.297	5.21e-08	0.0015	TAAAAAAAAAAAAAA
71-CAAAAAAAAAAAAAA	STREME-71	control_DHS_S_8292::chr11:128400910-128401110	176	191	+	3.63366	2.86e-05	0.183	GATTAAAAAAAAAAA
71-CAAAAAAAAAAAAAA	STREME-71	control_DHS_S_8292::chr11:128400910-128401110	181	196	+	24.7327	9.47e-09	0.000318	AAAAAAAAAAAAAAA
71-CAAAAAAAAAAAAAA	STREME-71	control_DHS_S_8292::chr11:128400910-128401110	174	189	+	-0.584158	9.27e-05	0.373	CTGATTAAAAAAAAA
43-GGGAGGAACCCTCA	STREME-43	control_DHS_S_8292::chr11:128400910-128401110	68	82	-	4.68539	6.74e-05	0.676	GAGATGAACTGTCA
71-CAAAAAAAAAAAAAA	STREME-71	control_DHS_S_8292::chr11:128400910-128401110	178	193	+	18.6535	1.64e-07	0.00395	TTAAAAAAAAAAAAA
22-CAACTGTCA	STREME-22	control_DHS_S_8292::chr11:128400910-128401110	68	77	-	11.9878	3.76e-05	0.0888	GAACTGTCA
40-CACTCCCACCAG	STREME-40	control_DHS_S_8293::chr11:128420360-128420560	168	180	-	4.04494	9.29e-05	0.636	AACTCCCCCTAG
51-TCSAATCCATTCCA	STREME-51	control_DHS_S_8293::chr11:128420360-128420560	17	31	+	0.341463	9.39e-05	0.0667	TACTGTCCATTTCA
62-CCCCDCCCCCMCC	STREME-62	control_DHS_S_8294::chr11:128421665-128421865	143	156	+	9.30263	8.96e-05	0.243	CCTCTCCCTCACT
69-CATTCCATTCGAGTC	STREME-69	control_DHS_S_8294::chr11:128421665-128421865	163	178	-	3.32584	1.79e-05	0.0253	CATTCCATCAGAGCC
24-GTTRTGTAAC	STREME-24	control_DHS_S_8294::chr11:128421665-128421865	73	83	-	8.5	8.15e-05	0.627	GCTGTGTAAG
40-CACTCCCACCAG	STREME-40	control_DHS_S_8294::chr11:128421665-128421865	152	164	+	3.96629	9.53e-05	0.636	CACTTCTTCCAG
4-CCTTATCTST	STREME-4	control_DHS_S_8294::chr11:128421665-128421865	42	52	+	12.7705	3.23e-05	0.0885	TCTTATCTGG
70-CAAAGTCCA	STREME-70	control_DHS_S_8295::chr11:128455870-128456070	105	114	-	11.8909	3.71e-05	0.129	CAAAGGCCA
65-GATTGGAATGGA	STREME-65	control_DHS_S_8295::chr11:128455870-128456070	51	63	+	7.93878	2.22e-05	0.0289	GATAGGACTGTA
9-ATGCCAGGCDR	STREME-9	control_DHS_S_8295::chr11:128455870-128456070	100	111	-	3.16667	3.98e-05	0.0707	AGGCCAGGCTT
9-ATGCCAGGCDR	STREME-9	control_DHS_S_8295::chr11:128455870-128456070	89	100	-	2.51515	5.52e-05	0.0922	GTGGCAGGCTG
77-AATGGAATCAACH	STREME-77	control_DHS_S_8295::chr11:128455870-128456070	112	125	-	7.62921	2.63e-05	0.208	TAGGGAATCAACA
82-CTYGAACTCCTGRSC	STREME-82	control_DHS_S_8295::chr11:128455870-128456070	166	181	-	5.38776	3.45e-05	0.532	CTCAATGTCCTGACA
61-CCCKGGCAC	STREME-61	control_DHS_S_8295::chr11:128455870-128456070	29	38	-	7.96629	2.96e-05	0.183	CCCTGCCAC
76-GGCTGGAGTGCAGTG	STREME-76	control_DHS_S_8296::chr11:128463525-128463725	169	184	-	2.79775	5.91e-05	0.0781	TGTGGGAGTGCCGTG
6-KATGASTCATM	STREME-6	control_DHS_S_8297::chr11:128497440-128497640	122	133	-	13.9365	5.9e-06	0.0904	GGTGAGTCACC
6-KATGASTCATM	STREME-6	control_DHS_S_8297::chr11:128497440-128497640	122	133	+	13.9365	5.9e-06	0.0904	GGTGACTCACC
82-CTYGAACTCCTGRSC	STREME-82	control_DHS_S_8297::chr11:128497440-128497640	54	69	+	6.45918	2.49e-05	0.502	ATCCACCTCCTGCCC
45-AATAGAATGGAATG	STREME-45	control_DHS_S_8297::chr11:128497440-128497640	165	179	-	1.84146	9.28e-05	0.0619	CCTACCATGTAATG
39-ACAAWGGGCCCWTTGT	STREME-39	control_DHS_S_8299::chr11:128505785-128505985	114	130	-	6.4878	8.63e-05	0.404	ATAATGAGCGCTTTCA
39-ACAAWGGGCCCWTTGT	STREME-39	control_DHS_S_8299::chr11:128505785-128505985	114	130	+	6.4878	8.63e-05	0.404	TGAAAGCGCTCATTAT
76-GGCTGGAGTGCAGTG	STREME-76	control_DHS_S_8300::chr11:128507230-128507430	49	64	+	1.42697	9.08e-05	0.105	AGAGGGAGCGGAGTG
33-RCCACRCCC	STREME-33	control_DHS_S_8300::chr11:128507230-128507430	130	139	-	4.55263	9.54e-05	0.33	GCCACACCA
35-ATTCCTTTCCTTTC	STREME-35	control_DHS_S_8300::chr11:128507230-128507430	38	52	-	5.49091	6.74e-05	0.0511	TCTCCTTCCCTCTC
62-CCCCDCCCCCMCC	STREME-62	control_DHS_S_8300::chr11:128507230-128507430	33	46	-	9.94737	6.61e-05	0.219	TCCCTCTCCCTCC
76-GGCTGGAGTGCAGTG	STREME-76	control_DHS_S_8300::chr11:128507230-128507430	169	184	-	12.6629	2.08e-06	0.043	AACTGGAGTGGTGTG
62-CCCCDCCCCCMCC	STREME-62	control_DHS_S_8300::chr11:128507230-128507430	31	44	-	9.14474	9.67e-05	0.249	CCTCTCCCTCCCT
35-ATTCCTTTCCTTTC	STREME-35	control_DHS_S_8300::chr11:128507230-128507430	43	57	-	5.70303	5.58e-05	0.043	CTCCCTCTCCTTCC
81-TGGGCAAACA	STREME-81	control_DHS_S_8300::chr11:128507230-128507430	62	72	+	8.44944	9.91e-05	0.623	TGGGCAGACA
40-CACTCCCACCAG	STREME-40	control_DHS_S_8304::chr11:128692300-128692500	155	167	+	5.95506	3.9e-05	0.593	CACGCACACCAA
62-CCCCDCCCCCMCC	STREME-62	control_DHS_S_8304::chr11:128692300-128692500	114	127	+	13.0789	1.37e-05	0.128	CCCGGCCCCCATC
76-GGCTGGAGTGCAGTG	STREME-76	control_DHS_S_8304::chr11:128692300-128692500	135	150	-	1.16854	9.74e-05	0.111	GGTGGGGGTGGGGTG
61-CCCKGGCAC	STREME-61	control_DHS_S_8304::chr11:128692300-128692500	51	60	-	7.96629	2.96e-05	0.183	CCCTGGGAC
62-CCCCDCCCCCMCC	STREME-62	control_DHS_S_8304::chr11:128692300-128692500	143	156	+	19.6447	7.68e-08	0.0247	CCCCACCCCCAAC
62-CCCCDCCCCCMCC	STREME-62	control_DHS_S_8304::chr11:128692300-128692500	137	150	+	21.3026	1.44e-08	0.0125	CCCCACCCCCACC
62-CCCCDCCCCCMCC	STREME-62	control_DHS_S_8304::chr11:128692300-128692500	93	106	-	10.3816	5.45e-05	0.208	CCCCGCTCCTGTC
40-CACTCCCACCAG	STREME-40	control_DHS_S_8304::chr11:128692300-128692500	140	152	+	4.8427	6.7e-05	0.631	CACCCCCACCCC
35-ATTCCTTTCCTTTC	STREME-35	control_DHS_S_8308::chr11:128694780-128694980	83	97	+	10.5939	9.66e-06	0.015	TTTCCCTTCCTCTC
82-CTYGAACTCCTGRSC	STREME-82	control_DHS_S_8308::chr11:128694780-128694980	1	16	-	7.96939	1.48e-05	0.431	CTTGCACCCCTACCC
23-GGCGGGAA	STREME-23	control_DHS_S_8308::chr11:128694780-128694980	175	183	+	5.46067	8.55e-05	0.197	GGCGGGGA
35-ATTCCTTTCCTTTC	STREME-35	control_DHS_S_8308::chr11:128694780-128694980	78	92	+	5.41818	7.7e-05	0.0579	AGCGCTTTCCCTTC
48-AAAGGAATGGAAT	STREME-48	control_DHS_S_8308::chr11:128694780-128694980	83	96	-	5.2439	8.37e-05	0.0684	AGAGGAAGGGAAA
41-GMGATAAS	STREME-41	control_DHS_S_8310::chr11:129247220-129247420	93	101	+	3.45122	9.77e-05	0.232	GTGATAAG
72-TTAGCATGCTAAAAG	STREME-72	control_DHS_S_8310::chr11:129247220-129247420	12	27	+	19.9694	9.49e-08	0.0218	TTTACATGCTAAAAG
72-TTAGCATGCTAAAAG	STREME-72	control_DHS_S_8310::chr11:129247220-129247420	9	24	-	11.7143	4.77e-06	0.379	TTAGCATGTAAACAG
64-TSATTATATGCTAAA	STREME-64	control_DHS_S_8310::chr11:129247220-129247420	10	25	+	16.2472	5.62e-07	0.052	TGTTTACATGCTAAA
79-TCTTATCA	STREME-79	control_DHS_S_8310::chr11:129247220-129247420	94	102	-	14.6788	2.18e-05	0.194	TCTTATCA
4-CCTTATCTST	STREME-4	control_DHS_S_8310::chr11:129247220-129247420	92	102	-	12.0492	5.15e-05	0.105	TCTTATCACT
49-ATTTCATTCCATTC	STREME-49	control_DHS_S_8310::chr11:129247220-129247420	116	130	+	8.98795	1.2e-05	0.0138	AGTTCATTCCTATG
30-AGGTGTGAAV	STREME-30	control_DHS_S_8324::chr11:130449220-130449420	36	46	-	6.79268	2.99e-05	0.173	AGGTCTGAAG
43-GGGAGGAACCCTCA	STREME-43	control_DHS_S_8325::chr11:130477300-130477500	82	96	-	3.59551	9.67e-05	0.711	GAGAGGATCTCAGA
30-AGGTGTGAAV	STREME-30	control_DHS_S_8325::chr11:130477300-130477500	33	43	+	7.07317	2.02e-05	0.166	AGGTGTGACG
62-CCCCDCCCCCMCC	STREME-62	control_DHS_S_8325::chr11:130477300-130477500	23	36	-	10.1711	5.97e-05	0.213	CCTCTCCCACGCC
21-AATATTTRCHYAG	STREME-21	control_DHS_S_8325::chr11:130477300-130477500	8	21	-	9.68421	5e-05	0.355	TATATTTGCTAAC
40-CACTCCCACCAG	STREME-40	control_DHS_S_8325::chr11:130477300-130477500	23	35	-	4.16854	8.84e-05	0.635	CTCTCCCACGCC
1-RGTTAATSATTAACY	STREME-1	control_DHS_S_8326::chr11:130477699-130477899	73	88	+	10.4778	2.18e-05	0.0206	GGTTAATGTATAAAC
1-RGTTAATSATTAACY	STREME-1	control_DHS_S_8326::chr11:130477699-130477899	73	88	-	10.4778	2.18e-05	0.0206	GTTTATACATTAACC
71-CAAAAAAAAAAAAAA	STREME-71	control_DHS_S_8326::chr11:130477699-130477899	165	180	-	0.326733	6.89e-05	0.322	CAATGGAAAACAAAA
73-GTTAATGATTAA	STREME-73	control_DHS_S_8326::chr11:130477699-130477899	74	86	+	12.6633	9.79e-06	0.0135	GTTAATGTATAA
6-KATGASTCATM	STREME-6	control_DHS_S_8327::chr11:130478270-130478470	67	78	+	13.9365	5.9e-06	0.0904	GATGAGTCAGC
76-GGCTGGAGTGCAGTG	STREME-76	control_DHS_S_8327::chr11:130478270-130478470	177	192	+	1.14607	9.82e-05	0.112	GGCAGCAGTGAAATG
5-ACACCTGTC	STREME-5	control_DHS_S_8327::chr11:130478270-130478470	164	173	+	11.3279	5.29e-05	0.0671	GCAGCTGTG
6-KATGASTCATM	STREME-6	control_DHS_S_8327::chr11:130478270-130478470	67	78	-	13.9365	5.9e-06	0.0904	GCTGACTCATC
63-GCCTGTAATCCCAGC	STREME-63	control_DHS_S_8327::chr11:130478270-130478470	84	99	+	18.5444	1.57e-07	0.0134	GCCTGCAATCCCAGC
5-ACACCTGTC	STREME-5	control_DHS_S_8327::chr11:130478270-130478470	163	172	-	9.01639	9.09e-05	0.0917	ACAGCTGCC
48-AAAGGAATGGAAT	STREME-48	control_DHS_S_8328::chr11:130478800-130479000	180	193	+	11.1951	9.86e-06	0.0149	AGGGGACTGGGAT
63-GCCTGTAATCCCAGC	STREME-63	control_DHS_S_8328::chr11:130478800-130479000	43	58	+	3.61111	4.57e-05	0.698	AGCTGTACTCCTAGG
39-ACAAWGGGCCCWTTGT	STREME-39	control_DHS_S_8329::chr11:130478960-130479160	122	138	+	11.1098	1.42e-05	0.122	AGAAAAGAGCCTTTGA
39-ACAAWGGGCCCWTTGT	STREME-39	control_DHS_S_8329::chr11:130478960-130479160	122	138	-	11.1098	1.42e-05	0.122	TCAAAGGCTCTTTTCT
54-TACAAATGCCATGGC	STREME-54	control_DHS_S_8329::chr11:130478960-130479160	167	182	-	7.07778	2.04e-05	0.654	TAGAAAAGCCATGTC
48-AAAGGAATGGAAT	STREME-48	control_DHS_S_8329::chr11:130478960-130479160	20	33	+	11.1951	9.86e-06	0.0149	AGGGGACTGGGAT
2-GCHGTGATTTAY	STREME-2	control_DHS_S_8329::chr11:130478960-130479160	55	67	-	12.1803	2.55e-05	0.0403	GCAGAGATTCGG
82-CTYGAACTCCTGRSC	STREME-82	control_DHS_S_8329::chr11:130478960-130479160	155	170	-	2.52041	8.33e-05	0.614	GTCATCCTCCTGAAC
71-CAAAAAAAAAAAAAA	STREME-71	control_DHS_S_8329::chr11:130478960-130479160	100	115	-	3.11881	3.36e-05	0.204	CTCAACAACAACAAA
81-TGGGCAAACA	STREME-81	control_DHS_S_8330::chr11:130479360-130479560	181	191	-	8.92135	8.68e-05	0.62	TGGGTGAACA
82-CTYGAACTCCTGRSC	STREME-82	control_DHS_S_8330::chr11:130479360-130479560	23	38	+	10.2857	6.62e-06	0.315	CTTCACCGCCTGCCC
42-TCCTTGAAGA	STREME-42	control_DHS_S_8330::chr11:130479360-130479560	90	100	+	11.122	3.73e-05	0.321	TCCTTGGGGA
47-AAACAAACAAA	STREME-47	control_DHS_S_8330::chr11:130479360-130479560	126	137	+	11.4699	3.63e-05	0.569	AAACCAACACA
40-CACTCCCACCAG	STREME-40	control_DHS_S_8330::chr11:130479360-130479560	165	177	+	4.86517	6.64e-05	0.631	CCCTCCCACCCA
81-TGGGCAAACA	STREME-81	control_DHS_S_8331::chr11:130479717-130479917	9	19	-	11.8876	2.27e-05	0.405	AGGGAAAACA
30-AGGTGTGAAV	STREME-30	control_DHS_S_8331::chr11:130479717-130479917	53	63	+	5.78049	6.77e-05	0.227	AGGTGTGACA
7-CCGTCGARG	STREME-7	control_DHS_S_8331::chr11:130479717-130479917	165	174	-	10.4697	5.74e-05	0.143	CCCTCGAGG
13-DTGCACCTGC	STREME-13	control_DHS_S_8331::chr11:130479717-130479917	51	61	-	11.4714	3.91e-05	0.0757	TCACACCTGC
13-DTGCACCTGC	STREME-13	control_DHS_S_8331::chr11:130479717-130479917	73	83	-	4.48571	6.01e-05	0.0856	GGGCACCTGC
51-TCSAATCCATTCCA	STREME-51	control_DHS_S_8334::chr11:130481359-130481559	158	172	-	4.53659	3.04e-05	0.0306	GCCAATCCAGTCCA
21-AATATTTRCHYAG	STREME-21	control_DHS_S_8338::chr11:130738209-130738409	19	32	+	15.2895	4.5e-06	0.0989	AATGTTTGCAAAG
5-ACACCTGTC	STREME-5	control_DHS_S_8338::chr11:130738209-130738409	170	179	+	12.0164	4.01e-05	0.0547	ACAGCTGTT
56-GATGCATCCC	STREME-56	control_DHS_S_8338::chr11:130738209-130738409	2	12	-	9.71951	5.18e-05	0.307	GATGCATAAT
5-ACACCTGTC	STREME-5	control_DHS_S_8338::chr11:130738209-130738409	169	178	-	11.6393	4.68e-05	0.0625	ACAGCTGTA
9-ATGCCAGGCDR	STREME-9	control_DHS_S_8342::chr11:131889200-131889400	65	76	+	3.77273	2.89e-05	0.0544	AGGCCAGGCAG
63-GCCTGTAATCCCAGC	STREME-63	control_DHS_S_8342::chr11:131889200-131889400	175	190	+	9.93333	5.45e-06	0.241	GCCCATACCCCCAGC
62-CCCCDCCCCCMCC	STREME-62	control_DHS_S_8342::chr11:131889200-131889400	165	178	+	14.1711	6.97e-06	0.102	CCACACCCCAGCC
76-GGCTGGAGTGCAGTG	STREME-76	control_DHS_S_8342::chr11:131889200-131889400	75	90	-	4.86517	3.06e-05	0.0478	AGCTGAAGTGGAATC
62-CCCCDCCCCCMCC	STREME-62	control_DHS_S_8342::chr11:131889200-131889400	177	190	+	11.3421	3.39e-05	0.177	CCATACCCCCAGC
77-AATGGAATCAACH	STREME-77	control_DHS_S_8342::chr11:131889200-131889400	71	84	-	6.48315	3.65e-05	0.261	AGTGGAATCTGCC
33-RCCACRCCC	STREME-33	control_DHS_S_8342::chr11:131889200-131889400	164	173	+	17.1447	2.23e-06	0.0985	GCCACACCC
47-AAACAAACAAA	STREME-47	control_DHS_S_8342::chr11:131889200-131889400	40	51	+	15.2771	4.71e-06	0.29	AACCAAACAAA
36-GCACAGATTKSA	STREME-36	control_DHS_S_8343::chr11:131900270-131900470	162	174	+	6.42697	4.18e-05	0.248	GGTCAGATTTCA
54-TACAAATGCCATGGC	STREME-54	control_DHS_S_8343::chr11:131900270-131900470	59	74	+	2.7	8.29e-05	0.853	CACAGATGCCACGTC
26-GACCTTGAMCY	STREME-26	control_DHS_S_8343::chr11:131900270-131900470	155	166	-	4.42105	9.56e-05	0.216	GACCTTGTCAC
62-CCCCDCCCCCMCC	STREME-62	control_DHS_S_8344::chr11:131910630-131910830	129	142	+	9.81579	7.04e-05	0.223	CCTCTCCCTCCTC
82-CTYGAACTCCTGRSC	STREME-82	control_DHS_S_8344::chr11:131910630-131910830	130	145	+	3.0102	7.1e-05	0.603	CTCTCCCTCCTCGGC
40-CACTCCCACCAG	STREME-40	control_DHS_S_8345::chr11:131911250-131911450	175	187	-	8.85393	2.09e-05	0.475	CACGCCCCCCGG
62-CCCCDCCCCCMCC	STREME-62	control_DHS_S_8345::chr11:131911250-131911450	96	109	+	12.4342	1.88e-05	0.139	CCCCGCGCCTCCC
62-CCCCDCCCCCMCC	STREME-62	control_DHS_S_8345::chr11:131911250-131911450	152	165	+	15.3026	3.61e-06	0.0816	CCCCACCCACTTC
62-CCCCDCCCCCMCC	STREME-62	control_DHS_S_8345::chr11:131911250-131911450	91	104	+	11.7632	2.69e-05	0.162	CTCCTCCCCGCGC
82-CTYGAACTCCTGRSC	STREME-82	control_DHS_S_8348::chr11:132126440-132126640	101	116	-	2.27551	8.96e-05	0.615	CCCCTCCTCCTGCCC
62-CCCCDCCCCCMCC	STREME-62	control_DHS_S_8348::chr11:132126440-132126640	96	109	-	9.59211	7.8e-05	0.231	TCCTGCCCCCGCC
36-GCACAGATTKSA	STREME-36	control_DHS_S_8348::chr11:132126440-132126640	28	40	+	6.82022	3.6e-05	0.236	GATCAGATTGGA
71-CAAAAAAAAAAAAAA	STREME-71	control_DHS_S_8348::chr11:132126440-132126640	150	165	-	0.158416	7.36e-05	0.327	TAAAACCAAAAACAA
62-CCCCDCCCCCMCC	STREME-62	control_DHS_S_8348::chr11:132126440-132126640	109	122	-	9.63158	7.65e-05	0.229	TTCCTCCCCCTCC
62-CCCCDCCCCCMCC	STREME-62	control_DHS_S_8348::chr11:132126440-132126640	103	116	-	13.4605	1.12e-05	0.122	CCCCTCCTCCTGC
58-GAAAYCGAAACTR	STREME-58	control_DHS_S_8348::chr11:132126440-132126640	38	51	+	4.52439	8.64e-05	0.779	GAAATCAAAGCTC
39-ACAAWGGGCCCWTTGT	STREME-39	control_DHS_S_8349::chr11:132310770-132310970	146	162	-	7.18293	6.69e-05	0.349	AAAAATGGCTCTTTGA
29-ATTTCCGGC	STREME-29	control_DHS_S_8349::chr11:132310770-132310970	176	185	-	12.4634	3.34e-05	0.228	ATTTCCCGT
6-KATGASTCATM	STREME-6	control_DHS_S_8349::chr11:132310770-132310970	45	56	+	11.5556	7.19e-05	0.142	TGTGAGTCACT
50-TGATAACA	STREME-50	control_DHS_S_8349::chr11:132310770-132310970	141	149	-	15.0112	2.18e-05	0.442	TGATAACA
35-ATTCCTTTCCTTTC	STREME-35	control_DHS_S_8349::chr11:132310770-132310970	2	16	+	15.9091	7.18e-07	0.00338	ATTCCCTTCCTTCC
6-KATGASTCATM	STREME-6	control_DHS_S_8349::chr11:132310770-132310970	45	56	-	11.5556	7.19e-05	0.142	AGTGACTCACA
39-ACAAWGGGCCCWTTGT	STREME-39	control_DHS_S_8349::chr11:132310770-132310970	146	162	+	7.18293	6.69e-05	0.349	TCAAAGAGCCATTTTT
9-ATGCCAGGCDR	STREME-9	control_DHS_S_8349::chr11:132310770-132310970	118	129	-	2.69697	5.18e-05	0.0881	GTGCCTGGCTG
74-AGCATCCT	STREME-74	control_DHS_S_8349::chr11:132310770-132310970	25	33	+	15.2242	1.47e-05	0.067	AGCATCCT
8-AAGGATGCTC	STREME-8	control_DHS_S_8349::chr11:132310770-132310970	24	34	-	13.9545	1.14e-05	0.0493	GAGGATGCTG
19-AAGATGCTAW	STREME-19	control_DHS_S_8349::chr11:132310770-132310970	23	33	-	13.2143	2.46e-05	0.117	AGGATGCTGT
60-GGGTAACTTCCTGAY	STREME-60	control_DHS_S_8352::chr11:132632570-132632770	26	41	+	7.18182	1.94e-05	0.602	GAGTCGCTTCCTGAG
61-CCCKGGCAC	STREME-61	control_DHS_S_8354::chr11:134069600-134069800	6	15	-	7.29213	8.54e-05	0.211	CCCGGGGAC
40-CACTCCCACCAG	STREME-40	control_DHS_S_8354::chr11:134069600-134069800	47	59	-	3.95506	9.57e-05	0.636	CGCTCCCTCCAG
53-GTTGGCAC	STREME-53	control_DHS_S_8354::chr11:134069600-134069800	33	41	+	10.4242	7.14e-05	0.415	GTGGGCAC
62-CCCCDCCCCCMCC	STREME-62	control_DHS_S_8354::chr11:134069600-134069800	130	143	-	9.18421	9.49e-05	0.247	CCCCGCTCACCGT
52-CTCRGCCTCCCAAA	STREME-52	control_DHS_S_8354::chr11:134069600-134069800	157	171	-	9.26966	1.63e-05	0.492	CTCTGCCTCGCCGG
51-TCSAATCCATTCCA	STREME-51	control_DHS_S_8364::chr11:134252950-134253150	97	111	+	4.97561	2.6e-05	0.0294	TCAAATCCTTCCCT
28-AGCCGTCGR	STREME-28	control_DHS_S_8364::chr11:134252950-134253150	76	85	-	10.3158	8.76e-05	0.225	AGGCGTCTG
4-CCTTATCTST	STREME-4	control_DHS_S_8364::chr11:134252950-134253150	112	122	+	12.5574	4.02e-05	0.0951	CGTTATCTGC
43-GGGAGGAACCCTCA	STREME-43	control_DHS_S_8367::chr12:177550-177750	57	71	+	4.42697	7.31e-05	0.684	GGGAGGGGCATTTA
62-CCCCDCCCCCMCC	STREME-62	control_DHS_S_8367::chr12:177550-177750	185	198	+	13.1184	1.34e-05	0.127	CCCCTCTCCATCC
16-TTCCTAGAAA	STREME-16	control_DHS_S_8367::chr12:177550-177750	3	13	-	9.67105	8.37e-05	0.297	TTCCTGGACA
62-CCCCDCCCCCMCC	STREME-62	control_DHS_S_8367::chr12:177550-177750	52	65	-	13.8158	9.06e-06	0.113	CCCCTCCCAGCTC
72-TTAGCATGCTAAAAG	STREME-72	control_DHS_S_8368::chr12:199350-199550	116	131	+	6.41837	3.42e-05	0.928	TTTGCAGGCTAATGG
62-CCCCDCCCCCMCC	STREME-62	control_DHS_S_8388::chr12:991400-991600	102	115	+	20.1053	4.59e-08	0.021	CCCCTCCCCCTCC
62-CCCCDCCCCCMCC	STREME-62	control_DHS_S_8388::chr12:991400-991600	123	136	-	13.8553	8.84e-06	0.112	CCCCACCCCCCGG
62-CCCCDCCCCCMCC	STREME-62	control_DHS_S_8388::chr12:991400-991600	63	76	-	9.90789	6.74e-05	0.22	CCCCTCCCCGGGG
82-CTYGAACTCCTGRSC	STREME-82	control_DHS_S_8388::chr12:991400-991600	105	120	+	4.82653	4.05e-05	0.551	CTCCCCCTCCTCGGC
62-CCCCDCCCCCMCC	STREME-62	control_DHS_S_8388::chr12:991400-991600	42	55	-	11.1447	3.75e-05	0.183	CCCTGCCCAGCCC
62-CCCCDCCCCCMCC	STREME-62	control_DHS_S_8388::chr12:991400-991600	145	158	+	15.9474	2.47e-06	0.0771	CCCCACCCAGACC
62-CCCCDCCCCCMCC	STREME-62	control_DHS_S_8388::chr12:991400-991600	108	121	+	9.92105	6.7e-05	0.22	CCCCTCCTCGGCA
33-RCCACRCCC	STREME-33	control_DHS_S_8388::chr12:991400-991600	144	153	+	5.0	4.36e-05	0.234	GCCCCACCC
43-GGGAGGAACCCTCA	STREME-43	control_DHS_S_8388::chr12:991400-991600	171	185	-	5.64045	5.02e-05	0.634	GGGTGGAGCCCGCG
62-CCCCDCCCCCMCC	STREME-62	control_DHS_S_8388::chr12:991400-991600	68	81	-	13.4605	1.12e-05	0.122	CTCCGCCCCTCCC
62-CCCCDCCCCCMCC	STREME-62	control_DHS_S_8388::chr12:991400-991600	128	141	-	18.8289	2.33e-07	0.0315	CCCCTCCCCACCC
62-CCCCDCCCCCMCC	STREME-62	control_DHS_S_8388::chr12:991400-991600	133	146	-	11.4342	3.25e-05	0.174	GCCCGCCCCTCCC
72-TTAGCATGCTAAAAG	STREME-72	control_DHS_S_8399::chr12:1474810-1475010	115	130	-	10.6224	7.31e-06	0.5	TCTGAATGCTCAAAG
54-TACAAATGCCATGGC	STREME-54	control_DHS_S_8399::chr12:1474810-1475010	137	152	-	3.53333	6.55e-05	0.828	CACAAATGCAAGAGC
82-CTYGAACTCCTGRSC	STREME-82	control_DHS_S_8399::chr12:1474810-1475010	15	30	+	3.0	7.13e-05	0.603	CCCGCTCTGCTGAGC
11-WTTTCCCGCCAAWW	STREME-11	control_DHS_S_8399::chr12:1474810-1475010	11	25	+	7.98485	8.52e-05	0.187	TGTTCCCGCTCTGC
43-GGGAGGAACCCTCA	STREME-43	control_DHS_S_8399::chr12:1474810-1475010	66	80	-	7.66292	2.53e-05	0.542	GGGAGAATGCCTCA
62-CCCCDCCCCCMCC	STREME-62	control_DHS_S_8399::chr12:1474810-1475010	78	91	+	10.4342	5.33e-05	0.206	CCCTTCCCTCTGC
35-ATTCCTTTCCTTTC	STREME-35	control_DHS_S_8399::chr12:1474810-1475010	32	46	+	5.41818	7.7e-05	0.0579	CCTCCGTTCGTTTC
76-GGCTGGAGTGCAGTG	STREME-76	control_DHS_S_8399::chr12:1474810-1475010	93	108	-	2.59551	6.35e-05	0.0826	GGCTGGAAGCGTATG
33-RCCACRCCC	STREME-33	control_DHS_S_8399::chr12:1474810-1475010	63	72	-	4.82895	5.22e-05	0.253	GCCTCACCC
78-CATTCCATGCCA	STREME-78	control_DHS_S_8428::chr12:2183890-2184090	185	197	+	7.26667	6.41e-05	0.0469	CATCCCATCCCC
15-CTAWAAATAGMH	STREME-15	control_DHS_S_8430::chr12:2248430-2248630	16	28	-	9.80282	7.54e-05	0.38	CTAAAAATACTG
44-GATGCTCR	STREME-44	control_DHS_S_8430::chr12:2248430-2248630	78	86	+	5.52809	5.35e-05	0.18	GATGCTCT
43-GGGAGGAACCCTCA	STREME-43	control_DHS_S_8430::chr12:2248430-2248630	43	57	-	8.06742	2.16e-05	0.52	AGGCAGAACACTCA
39-ACAAWGGGCCCWTTGT	STREME-39	control_DHS_S_8432::chr12:2265809-2266009	90	106	-	8.21951	4.54e-05	0.274	ACACAGGATCCTTTAA
39-ACAAWGGGCCCWTTGT	STREME-39	control_DHS_S_8432::chr12:2265809-2266009	90	106	+	8.21951	4.54e-05	0.274	TTAAAGGATCCTGTGT
19-AAGATGCTAW	STREME-19	control_DHS_S_8432::chr12:2265809-2266009	114	124	-	12.5	3.99e-05	0.136	GAGATGCTGA
8-AAGGATGCTC	STREME-8	control_DHS_S_8432::chr12:2265809-2266009	115	125	-	9.98485	6.72e-05	0.117	AGAGATGCTG
76-GGCTGGAGTGCAGTG	STREME-76	control_DHS_S_8432::chr12:2265809-2266009	129	144	-	4.34831	3.5e-05	0.0505	GCGTGGAGCGCAGGG
71-CAAAAAAAAAAAAAA	STREME-71	control_DHS_S_8433::chr12:2284440-2284640	141	156	+	2.78218	3.62e-05	0.215	ATTAAAAAGAAAAAA
71-CAAAAAAAAAAAAAA	STREME-71	control_DHS_S_8433::chr12:2284440-2284640	142	157	+	3.75248	2.74e-05	0.179	TTAAAAAGAAAAAAG
52-CTCRGCCTCCCAAA	STREME-52	control_DHS_S_8433::chr12:2284440-2284640	121	135	+	12.9326	4.08e-06	0.248	GTCTGCCTCCCAGG
38-GCTGTCAA	STREME-38	control_DHS_S_8433::chr12:2284440-2284640	86	94	+	15.2485	1.47e-05	0.0566	GCTGTCAA
10-SAGCTGTCAA	STREME-10	control_DHS_S_8433::chr12:2284440-2284640	84	94	+	10.5	5.05e-05	0.0913	ATGCTGTCAA
20-GATCAAAGGKC	STREME-20	control_DHS_S_8433::chr12:2284440-2284640	149	160	+	8.88158	5.84e-05	0.243	GAAAAAAGGTC
62-CCCCDCCCCCMCC	STREME-62	control_DHS_S_8433::chr12:2284440-2284640	7	20	-	14.2895	6.43e-06	0.0989	CTCCTCCCCCAGC
62-CCCCDCCCCCMCC	STREME-62	control_DHS_S_8433::chr12:2284440-2284640	10	23	-	9.64474	7.6e-05	0.228	ACCCTCCTCCCCC
23-GGCGGGAA	STREME-23	control_DHS_S_8433::chr12:2284440-2284640	62	70	+	5.46067	8.55e-05	0.197	GGCGGGCA
76-GGCTGGAGTGCAGTG	STREME-76	control_DHS_S_8433::chr12:2284440-2284640	50	65	-	2.8427	5.83e-05	0.0772	GCCTGGAGGGCTGTT
12-YGGGAAWTTCCCR	STREME-12	control_DHS_S_8435::chr12:2358058-2358258	79	92	+	5.60606	5.3e-05	0.101	AAGGAAATGCCTG
4-CCTTATCTST	STREME-4	control_DHS_S_8435::chr12:2358058-2358258	38	48	+	12.5902	3.82e-05	0.0918	CCTTATCTCA
12-YGGGAAWTTCCCR	STREME-12	control_DHS_S_8435::chr12:2358058-2358258	79	92	-	5.60606	5.3e-05	0.101	CAGGCATTTCCTT
41-GMGATAAS	STREME-41	control_DHS_S_8435::chr12:2358058-2358258	39	47	-	14.2805	1.79e-05	0.108	GAGATAAG
33-RCCACRCCC	STREME-33	control_DHS_S_8435::chr12:2358058-2358258	134	143	-	13.0	1.44e-05	0.137	GACACACCC
62-CCCCDCCCCCMCC	STREME-62	control_DHS_S_8453::chr12:3105500-3105700	39	52	-	11.7763	2.67e-05	0.162	CCCTGCCCCTCTC
31-ATTCCTTAAGA	STREME-31	control_DHS_S_8453::chr12:3105500-3105700	178	189	-	13.4605	1.23e-05	0.188	ACTCCTTGAGA
62-CCCCDCCCCCMCC	STREME-62	control_DHS_S_8453::chr12:3105500-3105700	44	57	-	10.3421	5.54e-05	0.209	TCCCTCCCTGCCC
43-GGGAGGAACCCTCA	STREME-43	control_DHS_S_8453::chr12:3105500-3105700	150	164	-	12.2022	4.53e-06	0.253	GGCAGGGACCCTCA
11-WTTTCCCGCCAAWW	STREME-11	control_DHS_S_8453::chr12:3105500-3105700	65	79	-	10.2424	3.92e-05	0.11	GTTTCCCGCTCAGC
19-AAGATGCTAW	STREME-19	control_DHS_S_8455::chr12:3122960-3123160	52	62	+	13.2143	2.46e-05	0.117	AGGATGCTAG
76-GGCTGGAGTGCAGTG	STREME-76	control_DHS_S_8455::chr12:3122960-3123160	181	196	-	10.9663	3.81e-06	0.043	GGCTGGAGTTGAGTC
52-CTCRGCCTCCCAAA	STREME-52	control_DHS_S_8455::chr12:3122960-3123160	58	72	+	20.3258	1.09e-07	0.0173	CTAGGCCTCCCAAA
74-AGCATCCT	STREME-74	control_DHS_S_8455::chr12:3122960-3123160	52	60	-	15.2242	1.47e-05	0.067	AGCATCCT
57-ACAGGTATGTA	STREME-57	control_DHS_S_8455::chr12:3122960-3123160	71	82	+	8.89888	7.12e-05	0.512	ACAGGGAGGCG
56-GATGCATCCC	STREME-56	control_DHS_S_8455::chr12:3122960-3123160	7	17	-	9.42683	6.02e-05	0.331	GAAGCATCCA
40-CACTCCCACCAG	STREME-40	control_DHS_S_8458::chr12:3133140-3133340	102	114	+	4.49438	7.67e-05	0.631	CTCTCCTCCCAC
43-GGGAGGAACCCTCA	STREME-43	control_DHS_S_8458::chr12:3133140-3133340	115	129	-	4.62921	6.86e-05	0.677	GGACAGAGCCCTGA
62-CCCCDCCCCCMCC	STREME-62	control_DHS_S_8458::chr12:3133140-3133340	104	117	+	10.1579	6e-05	0.213	CTCCTCCCACTTC
43-GGGAGGAACCCTCA	STREME-43	control_DHS_S_8458::chr12:3133140-3133340	93	107	-	7.35955	2.83e-05	0.558	GAGAGGACCCCTCT
46-ACCTGGCAC	STREME-46	control_DHS_S_8458::chr12:3133140-3133340	149	158	+	12.2667	2.43e-05	0.133	ACCAGGCAC
33-RCCACRCCC	STREME-33	control_DHS_S_8458::chr12:3133140-3133340	73	82	+	5.0	4.36e-05	0.234	GCCCCACCC
62-CCCCDCCCCCMCC	STREME-62	control_DHS_S_8458::chr12:3133140-3133340	74	87	+	15.3289	3.58e-06	0.0816	CCCCACCCATCCC
82-CTYGAACTCCTGRSC	STREME-82	control_DHS_S_8458::chr12:3133140-3133340	107	122	+	3.28571	6.52e-05	0.595	CTCCCACTTCAGGGC
82-CTYGAACTCCTGRSC	STREME-82	control_DHS_S_8459::chr12:3170550-3170750	182	197	-	4.69388	4.22e-05	0.556	CTCTACCTCCTGCCA
4-CCTTATCTST	STREME-4	control_DHS_S_8459::chr12:3170550-3170750	107	117	+	16.459	1.11e-06	0.047	CCTTATCTGT
17-WAGATAAG	STREME-17	control_DHS_S_8459::chr12:3170550-3170750	10	18	+	13.4342	4.35e-05	0.167	TAGATAAG
4-CCTTATCTST	STREME-4	control_DHS_S_8459::chr12:3170550-3170750	9	19	-	11.459	7.45e-05	0.119	TCTTATCTAC
26-GACCTTGAMCY	STREME-26	control_DHS_S_8460::chr12:3172230-3172430	128	139	-	9.85526	1.89e-05	0.0808	GACCCTGACCA
62-CCCCDCCCCCMCC	STREME-62	control_DHS_S_8460::chr12:3172230-3172430	90	103	+	14.1053	7.3e-06	0.104	CCCCGCCCAGCTC
52-CTCRGCCTCCCAAA	STREME-52	control_DHS_S_8460::chr12:3172230-3172430	165	179	+	6.40449	4.36e-05	0.611	CTTAGCTTTGCAGA
52-CTCRGCCTCCCAAA	STREME-52	control_DHS_S_8460::chr12:3172230-3172430	82	96	+	12.6742	4.48e-06	0.257	CTCTGCCTCCCCGC
23-GGCGGGAA	STREME-23	control_DHS_S_8460::chr12:3172230-3172430	89	97	-	5.46067	8.55e-05	0.197	GGCGGGGA
56-GATGCATCCC	STREME-56	control_DHS_S_8461::chr12:3218640-3218840	167	177	-	8.97561	6.79e-05	0.343	GATGCATTTG
80-AATCACDGC	STREME-80	control_DHS_S_8461::chr12:3218640-3218840	103	112	-	16.0899	7.34e-06	0.0267	AATCACTGC
35-ATTCCTTTCCTTTC	STREME-35	control_DHS_S_8461::chr12:3218640-3218840	88	102	+	5.70303	5.58e-05	0.043	CCTCCCTTCCTCTC
36-GCACAGATTKSA	STREME-36	control_DHS_S_8461::chr12:3218640-3218840	181	193	-	5.14607	6.11e-05	0.3	ACCCAGATTCCA
72-TTAGCATGCTAAAAG	STREME-72	control_DHS_S_8496::chr12:6494480-6494680	66	81	-	5.88776	4.09e-05	0.957	CCAGAATGGTAAGAG
45-AATAGAATGGAATG	STREME-45	control_DHS_S_8496::chr12:6494480-6494680	68	82	-	5.5122	3.09e-05	0.028	ACCAGAATGGTAAG
46-ACCTGGCAC	STREME-46	control_DHS_S_8496::chr12:6494480-6494680	30	39	+	11.9818	8.03e-05	0.196	ACTTGGCAC
3-GGTYCAAAGTCCAHH	STREME-3	control_DHS_S_8496::chr12:6494480-6494680	184	199	-	7.19697	6.45e-05	0.109	TGTGCAAAGTACTAT
61-CCCKGGCAC	STREME-61	control_DHS_S_849::chr1:32775410-32775610	28	37	+	8.24719	1.18e-05	0.183	CCCTGGCCC
35-ATTCCTTTCCTTTC	STREME-35	control_DHS_S_849::chr1:32775410-32775610	116	130	+	10.097	3.3e-05	0.0301	TTCCCTTTCCTTTT
81-TGGGCAAACA	STREME-81	control_DHS_S_849::chr1:32775410-32775610	107	117	-	11.8876	2.27e-05	0.405	AGGGAAAACA
62-CCCCDCCCCCMCC	STREME-62	control_DHS_S_849::chr1:32775410-32775610	113	126	+	9.47368	8.24e-05	0.235	CCCTTCCCTTTCC
48-AAAGGAATGGAAT	STREME-48	control_DHS_S_849::chr1:32775410-32775610	116	129	-	5.0	9.06e-05	0.0723	AAAGGAAAGGGAA
37-YKGGTACCMR	STREME-37	control_DHS_S_849::chr1:32775410-32775610	177	187	-	8.63158	6.96e-05	0.257	CTGGTACCTG
12-YGGGAAWTTCCCR	STREME-12	control_DHS_S_849::chr1:32775410-32775610	0	13	-	15.5303	4.51e-06	0.0166	CTGGAATTTCCCT
35-ATTCCTTTCCTTTC	STREME-35	control_DHS_S_849::chr1:32775410-32775610	111	125	+	10.5939	9.66e-06	0.015	TTCCCTTCCCTTTC
48-AAAGGAATGGAAT	STREME-48	control_DHS_S_849::chr1:32775410-32775610	110	123	-	5.62195	7.33e-05	0.0611	AAGGGAAGGGAAA
12-YGGGAAWTTCCCR	STREME-12	control_DHS_S_849::chr1:32775410-32775610	0	13	+	15.5303	4.51e-06	0.0166	AGGGAAATTCCAG
37-YKGGTACCMR	STREME-37	control_DHS_S_849::chr1:32775410-32775610	177	187	+	8.63158	6.96e-05	0.257	CAGGTACCAG
55-ATGASTCAT	STREME-55	control_DHS_S_850::chr1:32775660-32775860	30	39	-	11.1446	9.4e-05	0.275	ATAACTCAT
52-CTCRGCCTCCCAAA	STREME-52	control_DHS_S_850::chr1:32775660-32775860	157	171	-	6.26966	4.56e-05	0.615	CTTACCCTCCCCAG
55-ATGASTCAT	STREME-55	control_DHS_S_850::chr1:32775660-32775860	30	39	+	11.1446	9.4e-05	0.275	ATGAGTTAT
62-CCCCDCCCCCMCC	STREME-62	control_DHS_S_8531::chr12:6752640-6752840	83	96	+	20.3947	3.43e-08	0.0191	CCCCGCCCCCTCC
23-GGCGGGAA	STREME-23	control_DHS_S_8531::chr12:6752640-6752840	169	177	-	5.46067	8.55e-05	0.197	GGCGGGGA
14-GATGCCAAS	STREME-14	control_DHS_S_8531::chr12:6752640-6752840	40	49	+	10.9857	6.08e-05	0.115	AATGCCAAG
62-CCCCDCCCCCMCC	STREME-62	control_DHS_S_8531::chr12:6752640-6752840	89	102	+	9.44737	8.33e-05	0.236	CCCCTCCTTACAC
62-CCCCDCCCCCMCC	STREME-62	control_DHS_S_8531::chr12:6752640-6752840	165	178	+	11.0	4.04e-05	0.187	CGCCTCCCCGCCA
76-GGCTGGAGTGCAGTG	STREME-76	control_DHS_S_8531::chr12:6752640-6752840	94	109	-	5.80899	2.29e-05	0.0478	GGCCTGAGTGTAAGG
62-CCCCDCCCCCMCC	STREME-62	control_DHS_S_8531::chr12:6752640-6752840	5	18	+	14.4211	5.93e-06	0.0952	CCCCTCCTCCCGC
8-AAGGATGCTC	STREME-8	control_DHS_S_8549::chr12:6852820-6853020	171	181	+	14.0606	1.07e-05	0.0482	GAGGATGCTA
16-TTCCTAGAAA	STREME-16	control_DHS_S_8549::chr12:6852820-6853020	145	155	+	10.25	6.24e-05	0.262	TTCCTAGAGA
40-CACTCCCACCAG	STREME-40	control_DHS_S_8549::chr12:6852820-6853020	96	108	+	4.51685	7.56e-05	0.631	CCCGCCCCCCAG
62-CCCCDCCCCCMCC	STREME-62	control_DHS_S_8549::chr12:6852820-6853020	11	24	-	18.6974	2.74e-07	0.0334	CCCCTCCCCGCCC
41-GMGATAAS	STREME-41	control_DHS_S_8549::chr12:6852820-6853020	124	132	+	13.7439	5.04e-05	0.172	GAGATAAC
23-GGCGGGAA	STREME-23	control_DHS_S_8549::chr12:6852820-6853020	12	20	+	5.46067	8.55e-05	0.197	GGCGGGGA
62-CCCCDCCCCCMCC	STREME-62	control_DHS_S_8549::chr12:6852820-6853020	95	108	+	14.2763	6.45e-06	0.099	CCCCGCCCCCCAG
62-CCCCDCCCCCMCC	STREME-62	control_DHS_S_8549::chr12:6852820-6853020	6	19	-	15.9605	2.44e-06	0.0771	CCCCGCCCCCTGT
5-ACACCTGTC	STREME-5	control_DHS_S_8549::chr12:6852820-6853020	117	126	-	9.52459	7.54e-05	0.0815	TCAGCTGTC
62-CCCCDCCCCCMCC	STREME-62	control_DHS_S_8549::chr12:6852820-6853020	88	101	+	14.3421	6.21e-06	0.0972	CCCTTCCCCCCGC
72-TTAGCATGCTAAAAG	STREME-72	control_DHS_S_8549::chr12:6852820-6853020	167	182	-	5.22449	5.21e-05	0.979	TTAGCATCCTCCGAG
62-CCCCDCCCCCMCC	STREME-62	control_DHS_S_8549::chr12:6852820-6853020	83	96	+	15.3684	3.49e-06	0.0816	CCCCACCCTTCCC
31-ATTCCTTAAGA	STREME-31	control_DHS_S_8549::chr12:6852820-6853020	144	155	+	10.4474	4.63e-05	0.342	ATTCCTAGAGA
76-GGCTGGAGTGCAGTG	STREME-76	control_DHS_S_8549::chr12:6852820-6853020	95	110	-	5.7191	2.34e-05	0.0478	GGCTGGGGGGCGGGG
74-AGCATCCT	STREME-74	control_DHS_S_8549::chr12:6852820-6853020	172	180	-	15.2242	1.47e-05	0.067	AGCATCCT
19-AAGATGCTAW	STREME-19	control_DHS_S_8549::chr12:6852820-6853020	172	182	+	14.5857	1.04e-05	0.117	AGGATGCTAA
62-CCCCDCCCCCMCC	STREME-62	control_DHS_S_8565::chr12:6937610-6937810	21	34	-	11.3553	3.37e-05	0.176	CCCCTCCCTGCTA
63-GCCTGTAATCCCAGC	STREME-63	control_DHS_S_8565::chr12:6937610-6937810	140	155	-	8.58889	8.86e-06	0.343	GCTTGTAGCCCCCGC
62-CCCCDCCCCCMCC	STREME-62	control_DHS_S_8565::chr12:6937610-6937810	133	146	-	10.3421	5.54e-05	0.209	CCCCGCCTCAAAA
51-TCSAATCCATTCCA	STREME-51	control_DHS_S_8567::chr12:6942390-6942590	69	83	-	4.54878	3.02e-05	0.0306	TCCAATTCTTCCCA
33-RCCACRCCC	STREME-33	control_DHS_S_8567::chr12:6942390-6942590	57	66	-	5.5	3.5e-05	0.223	CCCACACCC
78-CATTCCATGCCA	STREME-78	control_DHS_S_8567::chr12:6942390-6942590	16	28	-	7.26667	6.41e-05	0.0469	GCTTCCCTGCCA
42-TCCTTGAAGA	STREME-42	control_DHS_S_8567::chr12:6942390-6942590	90	100	+	11.5488	2.89e-05	0.279	TCCCTGAAGA
62-CCCCDCCCCCMCC	STREME-62	control_DHS_S_8567::chr12:6942390-6942590	76	89	-	9.77632	7.17e-05	0.224	CCCCTCTCCAATT
43-GGGAGGAACCCTCA	STREME-43	control_DHS_S_8567::chr12:6942390-6942590	83	97	+	3.62921	9.56e-05	0.711	GAGGGGATCCCTGA
62-CCCCDCCCCCMCC	STREME-62	control_DHS_S_8567::chr12:6942390-6942590	52	65	-	12.6842	1.66e-05	0.134	CCACACCCCGTTC
31-ATTCCTTAAGA	STREME-31	control_DHS_S_8567::chr12:6942390-6942590	45	56	-	13.1711	1.42e-05	0.203	GTTCCTTAAGA
33-RCCACRCCC	STREME-33	control_DHS_S_8593::chr12:8032860-8033060	111	120	+	5.0	4.36e-05	0.234	GCCCCACCC
62-CCCCDCCCCCMCC	STREME-62	control_DHS_S_8593::chr12:8032860-8033060	112	125	+	9.94737	6.61e-05	0.219	CCCCACCCTCTGG
52-CTCRGCCTCCCAAA	STREME-52	control_DHS_S_8593::chr12:8032860-8033060	54	68	+	8.89888	1.86e-05	0.517	CGCGGCCTCCCGGA
62-CCCCDCCCCCMCC	STREME-62	control_DHS_S_8593::chr12:8032860-8033060	142	155	-	15.1053	3.92e-06	0.0819	CCCCGCTCCCGCC
82-CTYGAACTCCTGRSC	STREME-82	control_DHS_S_8593::chr12:8032860-8033060	95	110	-	1.9898	9.73e-05	0.621	TTCGTACTCCCGGCT
62-CCCCDCCCCCMCC	STREME-62	control_DHS_S_8593::chr12:8032860-8033060	165	178	+	9.26316	9.13e-05	0.244	CCTCTCCCCCTGT
56-GATGCATCCC	STREME-56	control_DHS_S_8617::chr12:8950540-8950740	175	185	+	11.8659	2.58e-05	0.217	GATGCATATC
61-CCCKGGCAC	STREME-61	control_DHS_S_8617::chr12:8950540-8950740	191	200	-	7.29213	8.54e-05	0.211	GCCGGGCAC
64-TSATTATATGCTAAA	STREME-64	control_DHS_S_8617::chr12:8950540-8950740	29	44	-	6.39326	1.85e-05	0.684	TGAAAACATGCTAAA
13-DTGCACCTGC	STREME-13	control_DHS_S_8617::chr12:8950540-8950740	93	103	-	4.74286	5.96e-05	0.0852	AGGCACCTGC
71-CAAAAAAAAAAAAAA	STREME-71	control_DHS_S_8617::chr12:8950540-8950740	153	168	+	3.39604	3.16e-05	0.195	CTAATAATAATAAAA
71-CAAAAAAAAAAAAAA	STREME-71	control_DHS_S_861::chr1:32984510-32984710	179	194	-	2.33663	4.04e-05	0.233	CAAATCAGAACCAAA
9-ATGCCAGGCDR	STREME-9	control_DHS_S_861::chr1:32984510-32984710	81	92	+	3.01515	4.16e-05	0.0734	TTGCCAGGCAA
40-CACTCCCACCAG	STREME-40	control_DHS_S_8629::chr12:10614015-10614215	86	98	+	4.68539	7.01e-05	0.631	CACACCCCCCAC
62-CCCCDCCCCCMCC	STREME-62	control_DHS_S_8629::chr12:10614015-10614215	85	98	+	10.8421	4.39e-05	0.192	TCACACCCCCCAC
48-AAAGGAATGGAAT	STREME-48	control_DHS_S_8629::chr12:10614015-10614215	61	74	+	7.70732	3.66e-05	0.035	AAAGGAATCCAAC
60-GGGTAACTTCCTGAY	STREME-60	control_DHS_S_8629::chr12:10614015-10614215	11	26	-	4.22222	5.32e-05	0.71	GGGTAACTACCAATC
64-TSATTATATGCTAAA	STREME-64	control_DHS_S_8640::chr12:11718950-11719150	51	66	-	1.5618	7.5e-05	1.0	GGATGAAACACTAAA
62-CCCCDCCCCCMCC	STREME-62	control_DHS_S_8644::chr12:11813200-11813400	59	72	+	11.1053	3.82e-05	0.184	CCCTGCCCCTCCT
82-CTYGAACTCCTGRSC	STREME-82	control_DHS_S_8644::chr12:11813200-11813400	107	122	+	4.46939	4.51e-05	0.561	CTCCCTCTGCCGGCC
35-ATTCCTTTCCTTTC	STREME-35	control_DHS_S_8644::chr12:11813200-11813400	43	57	+	10.5939	9.66e-06	0.015	TCTCCTTCCCTTTC
33-RCCACRCCC	STREME-33	control_DHS_S_8644::chr12:11813200-11813400	99	108	+	4.90789	4.77e-05	0.241	GGCACACCC
62-CCCCDCCCCCMCC	STREME-62	control_DHS_S_8644::chr12:11813200-11813400	64	77	+	14.0526	7.66e-06	0.106	CCCCTCCTCACCC
62-CCCCDCCCCCMCC	STREME-62	control_DHS_S_8644::chr12:11813200-11813400	69	82	+	11.0	4.04e-05	0.187	CCTCACCCCAGCC
62-CCCCDCCCCCMCC	STREME-62	control_DHS_S_8653::chr12:12266490-12266690	107	120	+	12.8289	1.56e-05	0.133	TCCCTCCCCTCCC
62-CCCCDCCCCCMCC	STREME-62	control_DHS_S_8653::chr12:12266490-12266690	112	125	+	13.0263	1.41e-05	0.13	CCCCTCCCCCTAG
62-CCCCDCCCCCMCC	STREME-62	control_DHS_S_8653::chr12:12266490-12266690	175	188	+	10.6184	4.89e-05	0.2	CCCCACTCTTCCC
76-GGCTGGAGTGCAGTG	STREME-76	control_DHS_S_8653::chr12:12266490-12266690	108	123	-	3.65169	4.47e-05	0.0625	AGGGGGAGGGGAGGG
61-CCCKGGCAC	STREME-61	control_DHS_S_8653::chr12:12266490-12266690	6	15	-	7.29213	8.54e-05	0.211	CCCGGCCAC
62-CCCCDCCCCCMCC	STREME-62	control_DHS_S_8653::chr12:12266490-12266690	76	89	+	11.8816	2.52e-05	0.157	CCCCGCTCCTCTC
40-CACTCCCACCAG	STREME-40	control_DHS_S_8653::chr12:12266490-12266690	113	125	+	4.41573	7.97e-05	0.631	CCCTCCCCCTAG
62-CCCCDCCCCCMCC	STREME-62	control_DHS_S_8653::chr12:12266490-12266690	53	66	+	14.4605	5.75e-06	0.0942	CCCCTCCCCACGA
62-CCCCDCCCCCMCC	STREME-62	control_DHS_S_8653::chr12:12266490-12266690	71	84	+	10.3947	5.43e-05	0.207	CCTCTCCCCGCTC
62-CCCCDCCCCCMCC	STREME-62	control_DHS_S_8653::chr12:12266490-12266690	141	154	+	10.3553	5.51e-05	0.209	CACCTCCCCCCGA
61-CCCKGGCAC	STREME-61	control_DHS_S_8653::chr12:12266490-12266690	35	44	+	7.57303	7.07e-05	0.188	CCCGGGCCC
30-AGGTGTGAAV	STREME-30	control_DHS_S_8653::chr12:12266490-12266690	182	192	-	7.35366	1.41e-05	0.137	AGGTGGGAAG
14-GATGCCAAS	STREME-14	control_DHS_S_8659::chr12:12511956-12512156	178	187	+	12.5	3.04e-05	0.0762	CATGCCAAC
47-AAACAAACAAA	STREME-47	control_DHS_S_8659::chr12:12511956-12512156	53	64	-	16.1325	2.38e-06	0.208	AAACAAACAGA
27-ATCAACCCGAGTGGA	STREME-27	control_DHS_S_8659::chr12:12511956-12512156	48	63	-	5.71951	3.45e-05	0.212	AACAAACAGACTAGA
27-ATCAACCCGAGTGGA	STREME-27	control_DHS_S_8659::chr12:12511956-12512156	126	141	-	4.10976	5.9e-05	0.298	ATCTGCCAGTGTGGA
60-GGGTAACTTCCTGAY	STREME-60	control_DHS_S_8660::chr12:12512406-12512606	16	31	-	4.90909	4.25e-05	0.678	GAGTAAGTTCTAGAG
19-AAGATGCTAW	STREME-19	control_DHS_S_8660::chr12:12512406-12512606	61	71	-	10.5	9.7e-05	0.162	GAGATGCTGC
76-GGCTGGAGTGCAGTG	STREME-76	control_DHS_S_8660::chr12:12512406-12512606	79	94	-	14.5393	8.05e-07	0.0281	GGCTGGAGGGCTGGG
62-CCCCDCCCCCMCC	STREME-62	control_DHS_S_867::chr1:33181340-33181540	175	188	-	13.5526	1.06e-05	0.119	CCCCGCGCCCAGC
61-CCCKGGCAC	STREME-61	control_DHS_S_867::chr1:33181340-33181540	93	102	-	8.24719	1.18e-05	0.183	CCCTGGCGC
44-GATGCTCR	STREME-44	control_DHS_S_867::chr1:33181340-33181540	41	49	+	15.382	1.47e-05	0.136	GATGCTCA
19-AAGATGCTAW	STREME-19	control_DHS_S_867::chr1:33181340-33181540	39	49	+	11.4429	6.27e-05	0.149	TAGATGCTCA
71-CAAAAAAAAAAAAAA	STREME-71	control_DHS_S_8680::chr12:12737180-12737380	44	59	-	1.85149	4.89e-05	0.261	CAATTTAAAAAAAAA
71-CAAAAAAAAAAAAAA	STREME-71	control_DHS_S_8680::chr12:12737180-12737380	43	58	-	-0.316832	8.74e-05	0.361	AATTTAAAAAAAAAA
62-CCCCDCCCCCMCC	STREME-62	control_DHS_S_8680::chr12:12737180-12737380	149	162	+	9.64474	7.6e-05	0.228	ACCCACCCCATAC
11-WTTTCCCGCCAAWW	STREME-11	control_DHS_S_8699::chr12:13203057-13203257	94	108	+	8.5	7.2e-05	0.168	TGTTGCCGCCATCT
62-CCCCDCCCCCMCC	STREME-62	control_DHS_S_8699::chr12:13203057-13203257	42	55	+	11.25	3.55e-05	0.181	CCCCTCCCAGCTT
43-GGGAGGAACCCTCA	STREME-43	control_DHS_S_8699::chr12:13203057-13203257	110	124	-	4.55056	7.04e-05	0.68	GGGTGGGACCAACA
52-CTCRGCCTCCCAAA	STREME-52	control_DHS_S_8699::chr12:13203057-13203257	153	167	+	5.33708	6.14e-05	0.647	GTTTTCTTCCCAAA
33-RCCACRCCC	STREME-33	control_DHS_S_8699::chr12:13203057-13203257	142	151	+	4.55263	9.54e-05	0.33	GCCACACCT
63-GCCTGTAATCCCAGC	STREME-63	control_DHS_S_8701::chr12:13210080-13210280	56	71	-	4.61111	3.32e-05	0.629	TACTATAATTCCAAC
71-CAAAAAAAAAAAAAA	STREME-71	control_DHS_S_8718::chr12:14771600-14771800	39	54	+	1.0	5.95e-05	0.298	CAATTGAAAAAAGAA
49-ATTTCATTCCATTC	STREME-49	control_DHS_S_8718::chr12:14771600-14771800	26	40	+	4.36145	5.03e-05	0.0454	ATTAAAATTCTTTC
62-CCCCDCCCCCMCC	STREME-62	control_DHS_S_8718::chr12:14771600-14771800	90	103	+	10.3553	5.51e-05	0.209	CACCTCCCCCCGA
62-CCCCDCCCCCMCC	STREME-62	control_DHS_S_8718::chr12:14771600-14771800	81	94	+	16.2368	2.03e-06	0.0733	CTCCACCCCCACC
62-CCCCDCCCCCMCC	STREME-62	control_DHS_S_8718::chr12:14771600-14771800	70	83	+	10.9737	4.1e-05	0.188	CCCCACCTACACT
76-GGCTGGAGTGCAGTG	STREME-76	control_DHS_S_8718::chr12:14771600-14771800	79	94	-	5.61798	2.4e-05	0.0478	GGTGGGGGTGGAGTG
62-CCCCDCCCCCMCC	STREME-62	control_DHS_S_8718::chr12:14771600-14771800	64	77	+	14.6842	5.01e-06	0.0884	CCCGTCCCCCACC
62-CCCCDCCCCCMCC	STREME-62	control_DHS_S_8718::chr12:14771600-14771800	98	111	+	13.1053	1.35e-05	0.128	CCCGACCCCCGCC
62-CCCCDCCCCCMCC	STREME-62	control_DHS_S_8718::chr12:14771600-14771800	87	100	+	16.3684	1.84e-06	0.07	CCCCACCTCCCCC
76-GGCTGGAGTGCAGTG	STREME-76	control_DHS_S_8718::chr12:14771600-14771800	74	89	-	8.1573	1.05e-05	0.0478	GGGTGGAGTGTAGGT
60-GGGTAACTTCCTGAY	STREME-60	control_DHS_S_8718::chr12:14771600-14771800	183	198	+	7.45455	1.8e-05	0.587	AAGTAACTTCCTGTG
71-CAAAAAAAAAAAAAA	STREME-71	control_DHS_S_8738::chr12:18700388-18700588	122	137	+	15.3168	5.51e-07	0.0117	ACAAAAAAAAAAAAA
71-CAAAAAAAAAAAAAA	STREME-71	control_DHS_S_8738::chr12:18700388-18700588	128	143	+	24.7327	9.47e-09	0.000318	AAAAAAAAAAAAAAA
71-CAAAAAAAAAAAAAA	STREME-71	control_DHS_S_8738::chr12:18700388-18700588	120	135	+	10.8317	3.23e-06	0.0418	GTACAAAAAAAAAAA
71-CAAAAAAAAAAAAAA	STREME-71	control_DHS_S_8738::chr12:18700388-18700588	121	136	+	17.2376	2.6e-07	0.00603	TACAAAAAAAAAAAA
45-AATAGAATGGAATG	STREME-45	control_DHS_S_8738::chr12:18700388-18700588	171	185	-	10.7073	5.23e-06	0.00791	AATCCAGTGGAATG
71-CAAAAAAAAAAAAAA	STREME-71	control_DHS_S_8738::chr12:18700388-18700588	131	146	+	24.7327	9.47e-09	0.000318	AAAAAAAAAAAAAAA
71-CAAAAAAAAAAAAAA	STREME-71	control_DHS_S_8738::chr12:18700388-18700588	136	151	+	5.35644	1.81e-05	0.137	AAAAAAAAAAAATAG
27-ATCAACCCGAGTGGA	STREME-27	control_DHS_S_8738::chr12:18700388-18700588	174	189	-	6.18293	2.92e-05	0.187	TTCAAATCCAGTGGA
71-CAAAAAAAAAAAAAA	STREME-71	control_DHS_S_8738::chr12:18700388-18700588	127	142	+	24.7327	9.47e-09	0.000318	AAAAAAAAAAAAAAA
71-CAAAAAAAAAAAAAA	STREME-71	control_DHS_S_8738::chr12:18700388-18700588	130	145	+	24.7327	9.47e-09	0.000318	AAAAAAAAAAAAAAA
71-CAAAAAAAAAAAAAA	STREME-71	control_DHS_S_8738::chr12:18700388-18700588	124	139	+	24.7327	9.47e-09	0.000318	AAAAAAAAAAAAAAA
71-CAAAAAAAAAAAAAA	STREME-71	control_DHS_S_8738::chr12:18700388-18700588	129	144	+	24.7327	9.47e-09	0.000318	AAAAAAAAAAAAAAA
71-CAAAAAAAAAAAAAA	STREME-71	control_DHS_S_8738::chr12:18700388-18700588	133	148	+	24.7327	9.47e-09	0.000318	AAAAAAAAAAAAAAA
6-KATGASTCATM	STREME-6	control_DHS_S_8738::chr12:18700388-18700588	22	33	-	11.9048	5.62e-05	0.134	CCTGACTCATA
71-CAAAAAAAAAAAAAA	STREME-71	control_DHS_S_8738::chr12:18700388-18700588	123	138	+	26.6535	3.12e-09	0.000318	CAAAAAAAAAAAAAA
71-CAAAAAAAAAAAAAA	STREME-71	control_DHS_S_8738::chr12:18700388-18700588	134	149	+	14.9604	7.94e-07	0.0131	AAAAAAAAAAAAAAT
71-CAAAAAAAAAAAAAA	STREME-71	control_DHS_S_8738::chr12:18700388-18700588	135	150	+	14.9604	7.94e-07	0.0131	AAAAAAAAAAAAATA
6-KATGASTCATM	STREME-6	control_DHS_S_8738::chr12:18700388-18700588	22	33	+	11.9048	5.62e-05	0.134	TATGAGTCAGG
71-CAAAAAAAAAAAAAA	STREME-71	control_DHS_S_8738::chr12:18700388-18700588	125	140	+	24.7327	9.47e-09	0.000318	AAAAAAAAAAAAAAA
48-AAAGGAATGGAAT	STREME-48	control_DHS_S_8738::chr12:18700388-18700588	57	70	-	8.56098	2.63e-05	0.0307	AGGGGAATGCAAA
71-CAAAAAAAAAAAAAA	STREME-71	control_DHS_S_8738::chr12:18700388-18700588	132	147	+	24.7327	9.47e-09	0.000318	AAAAAAAAAAAAAAA
71-CAAAAAAAAAAAAAA	STREME-71	control_DHS_S_8738::chr12:18700388-18700588	126	141	+	24.7327	9.47e-09	0.000318	AAAAAAAAAAAAAAA
36-GCACAGATTKSA	STREME-36	control_DHS_S_8752::chr12:19462570-19462770	91	103	+	6.25843	4.5e-05	0.26	GCCCAGATCTGG
9-ATGCCAGGCDR	STREME-9	control_DHS_S_8752::chr12:19462570-19462770	68	79	+	15.6818	4.85e-06	0.0189	GTGCCAGGCTT
51-TCSAATCCATTCCA	STREME-51	control_DHS_S_8752::chr12:19462570-19462770	107	121	+	3.36585	4.37e-05	0.0358	TCACATCCGTTCCA
46-ACCTGGCAC	STREME-46	control_DHS_S_8752::chr12:19462570-19462770	68	77	-	12.4788	1.61e-05	0.104	GCCTGGCAC
42-TCCTTGAAGA	STREME-42	control_DHS_S_8752::chr12:19462570-19462770	27	37	-	11.0976	4.04e-05	0.332	TGCTTGAAGA
61-CCCKGGCAC	STREME-61	control_DHS_S_8752::chr12:19462570-19462770	68	77	-	7.96629	2.96e-05	0.183	GCCTGGCAC
22-CAACTGTCA	STREME-22	control_DHS_S_8753::chr12:19529750-19529950	179	188	-	10.2561	8.72e-05	0.146	CAAATGTCA
51-TCSAATCCATTCCA	STREME-51	control_DHS_S_8753::chr12:19529750-19529950	128	142	-	1.93902	6.17e-05	0.0471	TCCTATACAATCTA
63-GCCTGTAATCCCAGC	STREME-63	control_DHS_S_8754::chr12:19530060-19530260	58	73	-	5.9	2.22e-05	0.541	GTCCATATTCCCAGC
55-ATGASTCAT	STREME-55	control_DHS_S_8754::chr12:19530060-19530260	15	24	+	11.8916	3.79e-05	0.193	ATGAATCAT
46-ACCTGGCAC	STREME-46	control_DHS_S_8754::chr12:19530060-19530260	41	50	+	12.2667	2.43e-05	0.133	ACCAGGCAC
55-ATGASTCAT	STREME-55	control_DHS_S_8754::chr12:19530060-19530260	15	24	-	11.8916	3.79e-05	0.193	ATGATTCAT
35-ATTCCTTTCCTTTC	STREME-35	control_DHS_S_8754::chr12:19530060-19530260	3	17	-	9.81212	4.63e-05	0.0364	ATTTCTGTACTTTC
47-AAACAAACAAA	STREME-47	control_DHS_S_8757::chr12:19671800-19672000	60	71	+	12.2169	2.54e-05	0.522	ATGCAAACACA
3-GGTYCAAAGTCCAHH	STREME-3	control_DHS_S_8757::chr12:19671800-19672000	30	45	-	6.10606	9.1e-05	0.14	TTGACAAAGTTCATT
56-GATGCATCCC	STREME-56	control_DHS_S_8758::chr12:19945710-19945910	1	11	+	8.73171	6.97e-05	0.346	GTTGCATCAT
3-GGTYCAAAGTCCAHH	STREME-3	control_DHS_S_8758::chr12:19945710-19945910	178	193	-	7.54545	5.76e-05	0.101	GGCTCATAGGCCATG
63-GCCTGTAATCCCAGC	STREME-63	control_DHS_S_8758::chr12:19945710-19945910	66	81	+	3.64444	4.52e-05	0.698	CCCTGTAGCCAAAGC
45-AATAGAATGGAATG	STREME-45	control_DHS_S_8759::chr12:19946120-19946320	144	158	-	5.68293	2.95e-05	0.0268	ACCAGAGAGGAATG
22-CAACTGTCA	STREME-22	control_DHS_S_8759::chr12:19946120-19946320	79	88	+	14.3171	1.06e-05	0.0324	CAGCTGTCA
10-SAGCTGTCAA	STREME-10	control_DHS_S_8759::chr12:19946120-19946320	79	89	+	11.8636	2.97e-05	0.0618	CAGCTGTCAT
49-ATTTCATTCCATTC	STREME-49	control_DHS_S_8759::chr12:19946120-19946320	140	154	+	5.56627	3.55e-05	0.0338	ATGACATTCCTCTC
27-ATCAACCCGAGTGGA	STREME-27	control_DHS_S_8759::chr12:19946120-19946320	49	64	-	3.90244	6.3e-05	0.311	ATTAACCCTGGAGGA
5-ACACCTGTC	STREME-5	control_DHS_S_8759::chr12:19946120-19946320	78	87	+	9.14754	8.22e-05	0.0844	CCAGCTGTC
80-AATCACDGC	STREME-80	control_DHS_S_8760::chr12:19970200-19970400	121	130	+	5.41573	7.89e-05	0.153	AATCACTCC
4-CCTTATCTST	STREME-4	control_DHS_S_8760::chr12:19970200-19970400	11	21	+	11.1311	9e-05	0.125	GCTTATCTGA
6-KATGASTCATM	STREME-6	control_DHS_S_8761::chr12:20212820-20213020	62	73	+	13.7619	7.9e-06	0.0926	GATGAGTCACA
6-KATGASTCATM	STREME-6	control_DHS_S_8761::chr12:20212820-20213020	62	73	-	13.7619	7.9e-06	0.0926	TGTGACTCATC
55-ATGASTCAT	STREME-55	control_DHS_S_8761::chr12:20212820-20213020	63	72	+	11.759	5.4e-05	0.193	ATGAGTCAC
36-GCACAGATTKSA	STREME-36	control_DHS_S_8761::chr12:20212820-20213020	153	165	-	2.97753	9.34e-05	0.353	ACACACATTGCT
55-ATGASTCAT	STREME-55	control_DHS_S_8761::chr12:20212820-20213020	63	72	-	11.759	5.4e-05	0.193	GTGACTCAT
52-CTCRGCCTCCCAAA	STREME-52	control_DHS_S_8761::chr12:20212820-20213020	36	50	-	6.66292	4.01e-05	0.601	CACTGCCTCCCAGC
76-GGCTGGAGTGCAGTG	STREME-76	control_DHS_S_8761::chr12:20212820-20213020	35	50	+	2.66292	6.2e-05	0.0812	TGCTGGGAGGCAGTG
71-CAAAAAAAAAAAAAA	STREME-71	control_DHS_S_8762::chr12:20367478-20367678	175	190	-	5.60396	1.57e-05	0.135	AAAAAATAAAGAAAA
71-CAAAAAAAAAAAAAA	STREME-71	control_DHS_S_8762::chr12:20367478-20367678	173	188	-	-0.217822	8.54e-05	0.356	AAAATAAAGAAAAAT
52-CTCRGCCTCCCAAA	STREME-52	control_DHS_S_8762::chr12:20367478-20367678	2	16	+	6.40449	4.36e-05	0.611	TTTAGTTTCTCAAA
71-CAAAAAAAAAAAAAA	STREME-71	control_DHS_S_8762::chr12:20367478-20367678	174	189	-	5.64356	1.55e-05	0.135	AAAAATAAAGAAAAA
25-CGTCGAAGAA	STREME-25	control_DHS_S_8762::chr12:20367478-20367678	121	131	+	10.5	9.32e-05	0.251	CTTCTAAGAT
71-CAAAAAAAAAAAAAA	STREME-71	control_DHS_S_8762::chr12:20367478-20367678	176	191	-	11.4752	2.67e-06	0.0355	CAAAAAATAAAGAAA
62-CCCCDCCCCCMCC	STREME-62	control_DHS_S_8767::chr12:20369490-20369690	84	97	-	9.72368	7.34e-05	0.226	CTCCTCCTCCGCC
21-AATATTTRCHYAG	STREME-21	control_DHS_S_8769::chr12:20489840-20490040	12	25	+	13.3947	1.12e-05	0.159	CATGTTTGCTCAG
81-TGGGCAAACA	STREME-81	control_DHS_S_8769::chr12:20489840-20490040	14	24	-	16.2472	2.02e-06	0.135	TGAGCAAACA
43-GGGAGGAACCCTCA	STREME-43	control_DHS_S_876::chr1:33382672-33382872	85	99	-	12.2022	4.53e-06	0.253	GGGCAGAACCATCA
82-CTYGAACTCCTGRSC	STREME-82	control_DHS_S_876::chr1:33382672-33382872	64	79	-	3.91837	5.31e-05	0.574	CTCCAGCTGCTGGTC
5-ACACCTGTC	STREME-5	control_DHS_S_876::chr1:33382672-33382872	172	181	-	11.6393	4.68e-05	0.0625	ACAGCTGTA
61-CCCKGGCAC	STREME-61	control_DHS_S_876::chr1:33382672-33382872	144	153	-	7.78652	6.77e-05	0.183	CCCTGACAC
20-GATCAAAGGKC	STREME-20	control_DHS_S_876::chr1:33382672-33382872	130	141	-	9.44737	4.75e-05	0.218	GGACAAAGGCC
5-ACACCTGTC	STREME-5	control_DHS_S_876::chr1:33382672-33382872	173	182	+	12.0656	3.61e-05	0.0512	ACAGCTGTG
3-GGTYCAAAGTCCAHH	STREME-3	control_DHS_S_876::chr1:33382672-33382872	127	142	-	11.0303	1.7e-05	0.0394	GGGACAAAGGCCTAG
16-TTCCTAGAAA	STREME-16	control_DHS_S_876::chr1:33382672-33382872	188	198	-	10.1053	6.84e-05	0.272	TTCCCGGAAC
35-ATTCCTTTCCTTTC	STREME-35	control_DHS_S_8774::chr12:21501220-21501420	161	175	-	10.5939	9.66e-06	0.015	CATCCTTCCCTTTC
29-ATTTCCGGC	STREME-29	control_DHS_S_8774::chr12:21501220-21501420	86	95	+	9.7439	9.82e-05	0.361	CTTTCCGGT
80-AATCACDGC	STREME-80	control_DHS_S_8774::chr12:21501220-21501420	75	84	-	16.0899	7.34e-06	0.0267	AATCACTGC
39-ACAAWGGGCCCWTTGT	STREME-39	control_DHS_S_877::chr1:33410433-33410633	181	197	-	10.4878	1.84e-05	0.147	TCAACAAACCCTTTGT
39-ACAAWGGGCCCWTTGT	STREME-39	control_DHS_S_877::chr1:33410433-33410633	181	197	+	10.4878	1.84e-05	0.147	ACAAAGGGTTTGTTGA
77-AATGGAATCAACH	STREME-77	control_DHS_S_877::chr1:33410433-33410633	160	173	-	7.85393	2.43e-05	0.197	AATTGAATCAAGC
20-GATCAAAGGKC	STREME-20	control_DHS_S_877::chr1:33410433-33410633	179	190	+	12.9737	1.26e-05	0.101	GTACAAAGGGT
47-AAACAAACAAA	STREME-47	control_DHS_S_877::chr1:33410433-33410633	172	183	-	9.6988	8.08e-05	0.7	GTACAAATAAA
48-AAAGGAATGGAAT	STREME-48	control_DHS_S_877::chr1:33410433-33410633	76	89	+	11.4512	9e-06	0.0136	AAAGGACTGGGAA
35-ATTCCTTTCCTTTC	STREME-35	control_DHS_S_877::chr1:33410433-33410633	75	89	-	5.27879	8.75e-05	0.0641	TTCCCAGTCCTTTC
68-AATRCATTCCA	STREME-68	control_DHS_S_8785::chr12:22979087-22979287	147	158	-	2.55102	9.54e-05	0.445	AATGTGGTCCA
40-CACTCCCACCAG	STREME-40	control_DHS_S_8785::chr12:22979087-22979287	119	131	+	10.3034	9.06e-06	0.372	CATTCCTACCAC
46-ACCTGGCAC	STREME-46	control_DHS_S_8785::chr12:22979087-22979287	139	148	-	11.9818	8.03e-05	0.196	ACATGGCAC
9-ATGCCAGGCDR	STREME-9	control_DHS_S_8785::chr12:22979087-22979287	6	17	-	3.65152	3.2e-05	0.059	ATTCCAGGCGG
13-DTGCACCTGC	STREME-13	control_DHS_S_8786::chr12:24838580-24838780	31	41	-	3.1	9.67e-05	0.118	TTGCACATGC
62-CCCCDCCCCCMCC	STREME-62	control_DHS_S_87::chr1:5991900-5992100	162	175	+	10.0395	6.34e-05	0.217	CCCCGCCGCGCGC
62-CCCCDCCCCCMCC	STREME-62	control_DHS_S_87::chr1:5991900-5992100	41	54	-	13.6711	9.93e-06	0.116	CCCTGCCCCCTGC
34-CGCGCCAAA	STREME-34	control_DHS_S_87::chr1:5991900-5992100	170	179	+	9.85526	8.69e-05	0.236	CGCGCCACC
61-CCCKGGCAC	STREME-61	control_DHS_S_87::chr1:5991900-5992100	186	195	+	8.70787	8.13e-06	0.181	CCCAGGCAC
3-GGTYCAAAGTCCAHH	STREME-3	control_DHS_S_87::chr1:5991900-5992100	52	67	+	13.197	7.16e-06	0.0203	GGGGCAAAGGGCAAG
60-GGGTAACTTCCTGAY	STREME-60	control_DHS_S_87::chr1:5991900-5992100	67	82	-	2.58586	8.38e-05	0.781	GGGTTCCTTTCTGCC
33-RCCACRCCC	STREME-33	control_DHS_S_87::chr1:5991900-5992100	179	188	+	5.0	4.36e-05	0.234	GCCGCACCC
9-ATGCCAGGCDR	STREME-9	control_DHS_S_87::chr1:5991900-5992100	17	28	+	2.04545	7.68e-05	0.114	AGGCCAGGGGG
62-CCCCDCCCCCMCC	STREME-62	control_DHS_S_87::chr1:5991900-5992100	34	47	-	13.6711	9.93e-06	0.116	CCCTGCCCCCTGC
62-CCCCDCCCCCMCC	STREME-62	control_DHS_S_87::chr1:5991900-5992100	27	40	-	13.6711	9.93e-06	0.116	CCCTGCCCCCTGC
43-GGGAGGAACCCTCA	STREME-43	control_DHS_S_87::chr1:5991900-5992100	71	85	+	8.23596	2.01e-05	0.513	GAAAGGAACCCACG
21-AATATTTRCHYAG	STREME-21	control_DHS_S_8802::chr12:25386807-25387007	9	22	-	7.77632	9.51e-05	0.479	CATATTGGCTCAT
68-AATRCATTCCA	STREME-68	control_DHS_S_8802::chr12:25386807-25387007	84	95	-	3.94898	8.24e-05	0.405	AACATTTTCCA
82-CTYGAACTCCTGRSC	STREME-82	control_DHS_S_8802::chr12:25386807-25387007	54	69	-	3.18367	6.73e-05	0.6	CTCTACCCCCAGAGC
73-GTTAATGATTAA	STREME-73	control_DHS_S_8850::chr12:27523261-27523461	55	67	+	14.8367	2.25e-06	0.00393	GTTAATTCTTAA
1-RGTTAATSATTAACY	STREME-1	control_DHS_S_8850::chr12:27523261-27523461	54	69	+	8.01111	6.2e-05	0.0536	AGTTAATTCTTAATT
1-RGTTAATSATTAACY	STREME-1	control_DHS_S_8850::chr12:27523261-27523461	54	69	-	8.01111	6.2e-05	0.0536	AATTAAGAATTAACT
62-CCCCDCCCCCMCC	STREME-62	control_DHS_S_8861::chr12:27866530-27866730	121	134	+	10.4737	5.25e-05	0.205	CCCCACCCTGTTA
9-ATGCCAGGCDR	STREME-9	control_DHS_S_8861::chr12:27866530-27866730	31	42	+	2.40909	6.2e-05	0.101	GTGCCAAGCTG
24-GTTRTGTAAC	STREME-24	control_DHS_S_8861::chr12:27866530-27866730	62	72	+	8.69737	7.72e-05	0.62	GCTATGTAAT
50-TGATAACA	STREME-50	control_DHS_S_8861::chr12:27866530-27866730	129	137	-	15.0112	2.18e-05	0.442	TGATAACA
77-AATGGAATCAACH	STREME-77	control_DHS_S_8862::chr12:27866860-27867060	119	132	+	3.37079	8.67e-05	0.473	ACTGGACTCAAGT
76-GGCTGGAGTGCAGTG	STREME-76	control_DHS_S_8862::chr12:27866860-27867060	118	133	+	3.89888	4.08e-05	0.0578	GACTGGACTCAAGTG
12-YGGGAAWTTCCCR	STREME-12	control_DHS_S_8862::chr12:27866860-27867060	45	58	-	15.1667	5.88e-06	0.0192	GTGGAAATTCCCT
81-TGGGCAAACA	STREME-81	control_DHS_S_8862::chr12:27866860-27867060	3	13	+	10.0449	5.62e-05	0.534	TGGGAAAACT
12-YGGGAAWTTCCCR	STREME-12	control_DHS_S_8862::chr12:27866860-27867060	45	58	+	15.1667	5.88e-06	0.0192	AGGGAATTTCCAC
76-GGCTGGAGTGCAGTG	STREME-76	control_DHS_S_8862::chr12:27866860-27867060	118	133	-	3.74157	4.33e-05	0.0609	CACTTGAGTCCAGTC
60-GGGTAACTTCCTGAY	STREME-60	control_DHS_S_8862::chr12:27866860-27867060	45	60	+	2.72727	8.09e-05	0.776	AGGGAATTTCCACAC
9-ATGCCAGGCDR	STREME-9	control_DHS_S_8863::chr12:27969280-27969480	65	76	-	2.04545	7.68e-05	0.114	AGGCCAGGGGG
62-CCCCDCCCCCMCC	STREME-62	control_DHS_S_8863::chr12:27969280-27969480	60	73	+	12.8158	1.56e-05	0.133	CCCCTCCCCCTGG
44-GATGCTCR	STREME-44	control_DHS_S_8863::chr12:27969280-27969480	11	19	-	5.7191	3.88e-05	0.175	GATGCTCC
52-CTCRGCCTCCCAAA	STREME-52	control_DHS_S_8863::chr12:27969280-27969480	68	82	+	8.67416	2.02e-05	0.522	CCTGGCCTCCCCAA
22-CAACTGTCA	STREME-22	control_DHS_S_8863::chr12:27969280-27969480	21	30	-	10.2317	8.99e-05	0.149	CAGCGGTCA
43-GGGAGGAACCCTCA	STREME-43	control_DHS_S_8863::chr12:27969280-27969480	54	68	-	3.88764	8.75e-05	0.706	GGGAGGGGCTGCCA
61-CCCKGGCAC	STREME-61	control_DHS_S_8865::chr12:27970974-27971174	43	52	+	7.29213	8.54e-05	0.211	CCCGCGCAC
62-CCCCDCCCCCMCC	STREME-62	control_DHS_S_8865::chr12:27970974-27971174	172	185	+	17.6053	6.25e-07	0.0444	CCCCTCCCCCTCA
46-ACCTGGCAC	STREME-46	control_DHS_S_8865::chr12:27970974-27971174	188	197	-	12.1939	4.06e-05	0.185	ACCTGGGAC
15-CTAWAAATAGMH	STREME-15	control_DHS_S_8867::chr12:27979250-27979450	16	28	+	12.1127	2.79e-05	0.204	CTAAAAATAAAC
58-GAAAYCGAAACTR	STREME-58	control_DHS_S_8867::chr12:27979250-27979450	69	82	-	9.09756	2e-05	0.447	GAAATAGAAACCA
8-AAGGATGCTC	STREME-8	control_DHS_S_8879::chr12:29054890-29055090	116	126	-	11.7727	3.45e-05	0.0859	GGGGATGCTG
19-AAGATGCTAW	STREME-19	control_DHS_S_8879::chr12:29054890-29055090	115	125	-	10.9571	8.04e-05	0.154	GGGATGCTGA
12-YGGGAAWTTCCCR	STREME-12	control_DHS_S_8879::chr12:29054890-29055090	34	47	+	6.87879	4.63e-05	0.0919	CAGGAAATGCCTG
12-YGGGAAWTTCCCR	STREME-12	control_DHS_S_8879::chr12:29054890-29055090	34	47	-	6.87879	4.63e-05	0.0919	CAGGCATTTCCTG
22-CAACTGTCA	STREME-22	control_DHS_S_8879::chr12:29054890-29055090	56	65	+	11.122	5.53e-05	0.108	AACCTGTCA
40-CACTCCCACCAG	STREME-40	control_DHS_S_8879::chr12:29054890-29055090	103	115	-	4.19101	8.78e-05	0.635	CTTTCCCATCAG
43-GGGAGGAACCCTCA	STREME-43	control_DHS_S_8879::chr12:29054890-29055090	139	153	-	6.40449	3.95e-05	0.598	GGGAAATGCTCTCA
52-CTCRGCCTCCCAAA	STREME-52	control_DHS_S_887::chr1:35062650-35062850	108	122	-	5.50562	5.8e-05	0.646	CTTAGCTTCTCATC
20-GATCAAAGGKC	STREME-20	control_DHS_S_887::chr1:35062650-35062850	121	132	+	8.59211	6.38e-05	0.249	GATAAAAGGTT
6-KATGASTCATM	STREME-6	control_DHS_S_8909::chr12:31496356-31496556	82	93	+	13.9365	5.9e-06	0.0904	GCTGAGTCATC
6-KATGASTCATM	STREME-6	control_DHS_S_8909::chr12:31496356-31496556	82	93	-	13.9365	5.9e-06	0.0904	GATGACTCAGC
49-ATTTCATTCCATTC	STREME-49	control_DHS_S_8909::chr12:31496356-31496556	153	167	+	2.90361	7.65e-05	0.0543	AGTTAAATTCATTA
64-TSATTATATGCTAAA	STREME-64	control_DHS_S_8909::chr12:31496356-31496556	161	176	+	1.4382	7.77e-05	1.0	TCATTATCTGGCAAA
79-TCTTATCA	STREME-79	control_DHS_S_8918::chr12:31652295-31652495	139	147	+	14.6788	2.18e-05	0.194	TCTTATCA
15-CTAWAAATAGMH	STREME-15	control_DHS_S_8929::chr12:32069410-32069610	171	183	-	13.0423	1.5e-05	0.153	TTAAAAATAGCT
3-GGTYCAAAGTCCAHH	STREME-3	control_DHS_S_8929::chr12:32069410-32069610	150	165	-	6.34848	8.44e-05	0.133	AGTGCAAAGTGTGAG
81-TGGGCAAACA	STREME-81	control_DHS_S_8929::chr12:32069410-32069610	130	140	-	14.8202	6.05e-06	0.241	TGGGAAAACA
33-RCCACRCCC	STREME-33	control_DHS_S_8930::chr12:32089700-32089900	54	63	-	4.55263	9.54e-05	0.33	GCCACATCC
82-CTYGAACTCCTGRSC	STREME-82	control_DHS_S_8934::chr12:32134203-32134403	102	117	-	4.09184	5.04e-05	0.57	CTTGCCTCCCTGGCC
61-CCCKGGCAC	STREME-61	control_DHS_S_8934::chr12:32134203-32134403	67	76	+	7.78652	6.77e-05	0.183	CACTGGCAC
61-CCCKGGCAC	STREME-61	control_DHS_S_8934::chr12:32134203-32134403	101	110	-	8.24719	1.18e-05	0.183	CCCTGGCCC
50-TGATAACA	STREME-50	control_DHS_S_8934::chr12:32134203-32134403	182	190	+	13.191	3.96e-05	0.442	TGATAACG
44-GATGCTCR	STREME-44	control_DHS_S_8943::chr12:32702676-32702876	39	47	-	15.382	1.47e-05	0.136	GATGCTCA
49-ATTTCATTCCATTC	STREME-49	control_DHS_S_8943::chr12:32702676-32702876	147	161	+	2.71084	8.07e-05	0.057	TTTTAATTACATTA
15-CTAWAAATAGMH	STREME-15	control_DHS_S_8943::chr12:32702676-32702876	107	119	-	11.4789	3.62e-05	0.238	CTAAAAATATTA
60-GGGTAACTTCCTGAY	STREME-60	control_DHS_S_8943::chr12:32702676-32702876	160	175	+	3.09091	7.35e-05	0.761	AGGTAGCTTCTGGGT
75-RGATGCGCATCY	STREME-75	control_DHS_S_8943::chr12:32702676-32702876	36	48	+	4.05102	8.14e-05	0.336	TCATGAGCATCT
71-CAAAAAAAAAAAAAA	STREME-71	control_DHS_S_8943::chr12:32702676-32702876	9	24	-	1.89109	4.82e-05	0.259	CCATTAAAAAAAAAA
75-RGATGCGCATCY	STREME-75	control_DHS_S_8943::chr12:32702676-32702876	36	48	-	4.05102	8.14e-05	0.336	AGATGCTCATGA
59-TATATGGTCTAAAAA	STREME-59	control_DHS_S_8952::chr12:39619460-39619660	52	67	-	12.9222	3.04e-06	0.262	CATATGCTCTGAAAA
36-GCACAGATTKSA	STREME-36	control_DHS_S_8952::chr12:39619460-39619660	10	22	+	5.26966	5.98e-05	0.295	GGCCAGATTGCT
65-GATTGGAATGGA	STREME-65	control_DHS_S_8952::chr12:39619460-39619660	112	124	-	3.71429	8.72e-05	0.0706	GAGTGAAATGGA
35-ATTCCTTTCCTTTC	STREME-35	control_DHS_S_8960::chr12:42291751-42291951	42	56	-	10.0242	3.72e-05	0.0315	AGTGCTTTTCTTTC
77-AATGGAATCAACH	STREME-77	control_DHS_S_8960::chr12:42291751-42291951	147	160	+	5.11236	5.6e-05	0.359	AATGGATTAGACA
63-GCCTGTAATCCCAGC	STREME-63	control_DHS_S_8960::chr12:42291751-42291951	119	134	-	2.44444	6.52e-05	0.752	AACTGTCGCTCCAGC
49-ATTTCATTCCATTC	STREME-49	control_DHS_S_8985::chr12:45217150-45217350	115	129	-	4.77108	4.5e-05	0.0412	ATTTAATTAGAGTC
48-AAAGGAATGGAAT	STREME-48	control_DHS_S_8985::chr12:45217150-45217350	26	39	+	7.69512	3.68e-05	0.0351	AGGGGAAAGGAAT
35-ATTCCTTTCCTTTC	STREME-35	control_DHS_S_8985::chr12:45217150-45217350	25	39	-	10.3091	2.35e-05	0.0269	ATTCCTTTCCCCTT
69-CATTCCATTCGAGTC	STREME-69	control_DHS_S_8985::chr12:45217150-45217350	115	130	-	2.65169	2.2e-05	0.0279	AATTTAATTAGAGTC
40-CACTCCCACCAG	STREME-40	control_DHS_S_9036::chr12:47816610-47816810	85	97	+	4.8427	6.7e-05	0.631	CACCCCCACCCC
62-CCCCDCCCCCMCC	STREME-62	control_DHS_S_9036::chr12:47816610-47816810	69	82	+	10.7763	4.53e-05	0.194	TCCCTCCCACCTC
62-CCCCDCCCCCMCC	STREME-62	control_DHS_S_9036::chr12:47816610-47816810	82	95	+	10.6974	4.7e-05	0.197	TGCCACCCCCACC
33-RCCACRCCC	STREME-33	control_DHS_S_9036::chr12:47816610-47816810	83	92	+	5.64474	3.28e-05	0.222	GCCACCCCC
76-GGCTGGAGTGCAGTG	STREME-76	control_DHS_S_9036::chr12:47816610-47816810	153	168	+	3.8764	4.12e-05	0.0583	TGGAGGAGGGCAGTG
3-GGTYCAAAGTCCAHH	STREME-3	control_DHS_S_9036::chr12:47816610-47816810	95	110	-	7.48485	5.88e-05	0.102	GGGGCAAGGGGCAGG
62-CCCCDCCCCCMCC	STREME-62	control_DHS_S_9036::chr12:47816610-47816810	94	107	+	10.8421	4.39e-05	0.192	CCCTGCCCCTTGC
62-CCCCDCCCCCMCC	STREME-62	control_DHS_S_9036::chr12:47816610-47816810	88	101	+	16.8158	1.22e-06	0.0595	CCCCACCCCTGCC
23-GGCGGGAA	STREME-23	control_DHS_S_9051::chr12:48183960-48184160	22	30	-	5.46067	8.55e-05	0.197	GGCGGGGA
62-CCCCDCCCCCMCC	STREME-62	control_DHS_S_9051::chr12:48183960-48184160	88	101	+	15.1184	3.9e-06	0.0819	CTCCACCCCCTCC
62-CCCCDCCCCCMCC	STREME-62	control_DHS_S_9051::chr12:48183960-48184160	94	107	+	21.2237	2.01e-08	0.0146	CCCCTCCCCCACC
82-CTYGAACTCCTGRSC	STREME-82	control_DHS_S_9051::chr12:48183960-48184160	88	103	+	2.26531	8.99e-05	0.615	CTCCACCCCCTCCCC
62-CCCCDCCCCCMCC	STREME-62	control_DHS_S_9051::chr12:48183960-48184160	100	113	+	10.1974	5.9e-05	0.212	CCCCACCCCGGAG
62-CCCCDCCCCCMCC	STREME-62	control_DHS_S_9051::chr12:48183960-48184160	85	98	+	13.8026	9.15e-06	0.113	CCCCTCCACCCCC
76-GGCTGGAGTGCAGTG	STREME-76	control_DHS_S_9051::chr12:48183960-48184160	50	65	-	1.7191	8.42e-05	0.0994	AGCGGGAGCCGAGGG
62-CCCCDCCCCCMCC	STREME-62	control_DHS_S_9051::chr12:48183960-48184160	79	92	+	13.6974	9.79e-06	0.115	CCTCTCCCCCTCC
62-CCCCDCCCCCMCC	STREME-62	control_DHS_S_9057::chr12:48681890-48682090	41	54	+	10.0789	6.22e-05	0.215	CCACGCCGCCTCC
62-CCCCDCCCCCMCC	STREME-62	control_DHS_S_9057::chr12:48681890-48682090	47	60	+	11.8421	2.58e-05	0.159	CGCCTCCCCGCAC
43-GGGAGGAACCCTCA	STREME-43	control_DHS_S_9077::chr12:49058850-49059050	4	18	+	7.22472	2.98e-05	0.563	GGGAGCAAATCTCA
9-ATGCCAGGCDR	STREME-9	control_DHS_S_9077::chr12:49058850-49059050	113	124	+	3.93939	2.77e-05	0.0524	TTGCCAGGCAG
52-CTCRGCCTCCCAAA	STREME-52	control_DHS_S_9077::chr12:49058850-49059050	63	77	-	6.55056	4.15e-05	0.605	CTTTGCCTCCCCTC
52-CTCRGCCTCCCAAA	STREME-52	control_DHS_S_9077::chr12:49058850-49059050	92	106	+	7.48315	3.05e-05	0.571	CTCGGCCTCACTGG
62-CCCCDCCCCCMCC	STREME-62	control_DHS_S_9077::chr12:49058850-49059050	165	178	+	13.7237	9.65e-06	0.115	CCCCGCCTCCTTC
56-GATGCATCCC	STREME-56	control_DHS_S_9077::chr12:49058850-49059050	48	58	+	7.82927	9.96e-05	0.398	GATCCATCCC
12-YGGGAAWTTCCCR	STREME-12	control_DHS_S_9085::chr12:49109695-49109895	146	159	-	3.01515	9e-05	0.136	CGGGGTTTCCCCA
37-YKGGTACCMR	STREME-37	control_DHS_S_9085::chr12:49109695-49109895	111	121	+	7.63158	9.43e-05	0.299	CAGGTACCCT
12-YGGGAAWTTCCCR	STREME-12	control_DHS_S_9085::chr12:49109695-49109895	146	159	+	3.01515	9e-05	0.136	TGGGGAAACCCCG
52-CTCRGCCTCCCAAA	STREME-52	control_DHS_S_9085::chr12:49109695-49109895	164	178	-	4.20225	8.73e-05	0.694	CCCAGCCTCTCAGC
37-YKGGTACCMR	STREME-37	control_DHS_S_9085::chr12:49109695-49109895	18	28	+	12.6184	3.52e-05	0.186	TGGGTACCCC
37-YKGGTACCMR	STREME-37	control_DHS_S_9085::chr12:49109695-49109895	18	28	-	12.6184	3.52e-05	0.186	GGGGTACCCA
78-CATTCCATGCCA	STREME-78	control_DHS_S_9085::chr12:49109695-49109895	83	95	-	7.54545	4.13e-05	0.0326	CCCTCCCTGCCA
61-CCCKGGCAC	STREME-61	control_DHS_S_9085::chr12:49109695-49109895	82	91	-	7.96629	2.96e-05	0.183	CCCTGCCAC
43-GGGAGGAACCCTCA	STREME-43	control_DHS_S_9085::chr12:49109695-49109895	131	145	+	11.9551	5.01e-06	0.269	GGGAGGACCACTCA
37-YKGGTACCMR	STREME-37	control_DHS_S_9085::chr12:49109695-49109895	111	121	-	7.63158	9.43e-05	0.299	AGGGTACCTG
62-CCCCDCCCCCMCC	STREME-62	control_DHS_S_9114::chr12:49568300-49568500	84	97	-	12.7632	1.61e-05	0.133	CCCCTCCCCGGGT
62-CCCCDCCCCCMCC	STREME-62	control_DHS_S_9114::chr12:49568300-49568500	89	102	-	13.1184	1.34e-05	0.127	TCCCGCCCCTCCC
62-CCCCDCCCCCMCC	STREME-62	control_DHS_S_9115::chr12:49622133-49622333	94	107	+	11.9868	2.37e-05	0.154	CCCCTCTCCTGCC
62-CCCCDCCCCCMCC	STREME-62	control_DHS_S_9115::chr12:49622133-49622333	67	80	+	14.1316	7.2e-06	0.103	CTCCTCCCCCCGC
14-GATGCCAAS	STREME-14	control_DHS_S_9115::chr12:49622133-49622333	4	13	-	14.5714	9.34e-06	0.0573	GATGCCAGC
62-CCCCDCCCCCMCC	STREME-62	control_DHS_S_9115::chr12:49622133-49622333	78	91	+	13.3026	1.22e-05	0.126	GCCCGCCCCCTCC
62-CCCCDCCCCCMCC	STREME-62	control_DHS_S_9115::chr12:49622133-49622333	74	87	+	14.0263	7.79e-06	0.107	CCCCGCCCGCCCC
76-GGCTGGAGTGCAGTG	STREME-76	control_DHS_S_9115::chr12:49622133-49622333	85	100	-	3.07865	5.4e-05	0.0725	GAGGGGAATGGAGGG
82-CTYGAACTCCTGRSC	STREME-82	control_DHS_S_9115::chr12:49622133-49622333	67	82	+	2.23469	9.07e-05	0.616	CTCCTCCCCCCGCCC
62-CCCCDCCCCCMCC	STREME-62	control_DHS_S_9115::chr12:49622133-49622333	138	151	+	9.93421	6.66e-05	0.22	CCTCACCCCACCT
62-CCCCDCCCCCMCC	STREME-62	control_DHS_S_9115::chr12:49622133-49622333	32	45	-	10.4211	5.37e-05	0.207	CACCGCTCCCACC
62-CCCCDCCCCCMCC	STREME-62	control_DHS_S_9115::chr12:49622133-49622333	143	156	+	16.3684	1.84e-06	0.07	CCCCACCTCCCCC
65-GATTGGAATGGA	STREME-65	control_DHS_S_9115::chr12:49622133-49622333	88	100	-	4.35714	6.62e-05	0.0706	GAGGGGAATGGA
62-CCCCDCCCCCMCC	STREME-62	control_DHS_S_9115::chr12:49622133-49622333	146	159	+	10.7237	4.65e-05	0.195	CACCTCCCCCAAA
62-CCCCDCCCCCMCC	STREME-62	control_DHS_S_9199::chr12:52149610-52149810	99	112	+	10.1316	6.08e-05	0.213	TCCTGCCCCCTCC
16-TTCCTAGAAA	STREME-16	control_DHS_S_9199::chr12:52149610-52149810	10	20	+	10.4737	5.72e-05	0.254	GTCCTGGAAA
62-CCCCDCCCCCMCC	STREME-62	control_DHS_S_9199::chr12:52149610-52149810	105	118	+	13.4605	1.12e-05	0.122	CCCCTCCTCCTGC
48-AAAGGAATGGAAT	STREME-48	control_DHS_S_9199::chr12:52149610-52149810	152	165	-	6.03659	6.41e-05	0.0545	AAAGACATGGAAT
60-GGGTAACTTCCTGAY	STREME-60	control_DHS_S_9199::chr12:52149610-52149810	42	57	+	3.87879	5.92e-05	0.728	GGATAATGTCTAGAC
35-ATTCCTTTCCTTTC	STREME-35	control_DHS_S_9199::chr12:52149610-52149810	152	166	+	10.097	3.3e-05	0.0301	ATTCCATGTCTTTC
82-CTYGAACTCCTGRSC	STREME-82	control_DHS_S_9199::chr12:52149610-52149810	105	120	+	2.27551	8.96e-05	0.615	CCCCTCCTCCTGCCC
61-CCCKGGCAC	STREME-61	control_DHS_S_91::chr1:6358890-6359090	48	57	+	7.96629	2.96e-05	0.183	CCCTGCCAC
56-GATGCATCCC	STREME-56	control_DHS_S_91::chr1:6358890-6359090	5	15	+	11.9878	2.26e-05	0.202	GAAGCATCAC
43-GGGAGGAACCCTCA	STREME-43	control_DHS_S_91::chr1:6358890-6359090	70	84	+	6.60674	3.7e-05	0.592	GGGAGCACCCCCCA
36-GCACAGATTKSA	STREME-36	control_DHS_S_91::chr1:6358890-6359090	103	115	-	7.13483	3.11e-05	0.221	GGCCAGATTGGG
56-GATGCATCCC	STREME-56	control_DHS_S_91::chr1:6358890-6359090	3	13	-	7.85366	9.81e-05	0.397	GATGCTTCCC
62-CCCCDCCCCCMCC	STREME-62	control_DHS_S_91::chr1:6358890-6359090	79	92	+	19.4342	1.14e-07	0.0271	CCCCACCCCCAGC
33-RCCACRCCC	STREME-33	control_DHS_S_91::chr1:6358890-6359090	52	61	+	4.72368	6.83e-05	0.288	GCCACACCG
35-ATTCCTTTCCTTTC	STREME-35	control_DHS_S_91::chr1:6358890-6359090	17	31	+	5.49091	6.74e-05	0.0511	AGTCCTTGCCTGAC
8-AAGGATGCTC	STREME-8	control_DHS_S_9202::chr12:52184940-52185140	154	164	+	9.89394	7.06e-05	0.119	GATGATGCCC
3-GGTYCAAAGTCCAHH	STREME-3	control_DHS_S_9202::chr12:52184940-52185140	159	174	+	6.5303	7.97e-05	0.127	TGCCCAAGGGCCAGC
5-ACACCTGTC	STREME-5	control_DHS_S_9202::chr12:52184940-52185140	122	131	-	9.0	9.31e-05	0.093	GCAGCCGTC
67-CTATGTACACA	STREME-67	control_DHS_S_9202::chr12:52184940-52185140	102	113	-	10.9192	2.65e-05	0.654	CTATGGACACA
14-GATGCCAAS	STREME-14	control_DHS_S_9206::chr12:52203534-52203734	109	118	-	10.4857	7.63e-05	0.117	GATGCCATC
62-CCCCDCCCCCMCC	STREME-62	control_DHS_S_9206::chr12:52203534-52203734	56	69	+	16.3553	1.85e-06	0.0702	CCCCTCCCCGACA
62-CCCCDCCCCCMCC	STREME-62	control_DHS_S_9206::chr12:52203534-52203734	180	193	+	11.75	2.71e-05	0.162	CCCCTCCCCACAG
32-ACAGGTGA	STREME-32	control_DHS_S_9206::chr12:52203534-52203734	189	197	+	15.2485	1.47e-05	0.126	ACAGGTGA
33-RCCACRCCC	STREME-33	control_DHS_S_9206::chr12:52203534-52203734	20	29	-	4.55263	9.54e-05	0.33	GCAACACCC
19-AAGATGCTAW	STREME-19	control_DHS_S_9206::chr12:52203534-52203734	110	120	-	10.7571	8.59e-05	0.157	AGGATGCCAT
62-CCCCDCCCCCMCC	STREME-62	control_DHS_S_9206::chr12:52203534-52203734	51	64	+	12.9079	1.5e-05	0.133	TCCCACCCCTCCC
11-WTTTCCCGCCAAWW	STREME-11	control_DHS_S_9206::chr12:52203534-52203734	117	131	-	12.7424	1.49e-05	0.0562	GCTTCCCGCCCAGG
62-CCCCDCCCCCMCC	STREME-62	control_DHS_S_9206::chr12:52203534-52203734	28	41	-	15.7237	2.86e-06	0.0789	CCCCACCCCCCCG
23-GGCGGGAA	STREME-23	control_DHS_S_9206::chr12:52203534-52203734	121	129	+	15.8652	9.9e-06	0.0528	GGCGGGAA
33-RCCACRCCC	STREME-33	control_DHS_S_920::chr1:36115190-36115390	14	23	+	5.64474	3.28e-05	0.222	GCCACCCCC
52-CTCRGCCTCCCAAA	STREME-52	control_DHS_S_920::chr1:36115190-36115390	118	132	+	4.23596	8.65e-05	0.694	CGCTGCCTCCCCAC
62-CCCCDCCCCCMCC	STREME-62	control_DHS_S_920::chr1:36115190-36115390	126	139	+	10.7237	4.65e-05	0.195	CCCCACGCCTGCC
62-CCCCDCCCCCMCC	STREME-62	control_DHS_S_920::chr1:36115190-36115390	35	48	-	9.25	9.18e-05	0.245	CCCCGCCTGCCCC
52-CTCRGCCTCCCAAA	STREME-52	control_DHS_S_920::chr1:36115190-36115390	52	66	+	4.34831	8.34e-05	0.691	CTCAGCCTCCAATC
36-GCACAGATTKSA	STREME-36	control_DHS_S_9214::chr12:52232310-52232510	43	55	-	5.1236	6.19e-05	0.302	ACACAGATGGGG
5-ACACCTGTC	STREME-5	control_DHS_S_9214::chr12:52232310-52232510	7	16	-	11.3279	5.29e-05	0.0671	GCAGCTGTG
82-CTYGAACTCCTGRSC	STREME-82	control_DHS_S_9214::chr12:52232310-52232510	83	98	-	3.62245	5.85e-05	0.587	CTCACACCCCCAGGC
9-ATGCCAGGCDR	STREME-9	control_DHS_S_9214::chr12:52232310-52232510	81	92	+	1.93939	8.09e-05	0.118	ATGCCTGGGGG
13-DTGCACCTGC	STREME-13	control_DHS_S_9214::chr12:52232310-52232510	71	81	-	3.95714	6.58e-05	0.0917	ATGCACCCGC
5-ACACCTGTC	STREME-5	control_DHS_S_9214::chr12:52232310-52232510	8	17	+	9.01639	9.09e-05	0.0917	ACAGCTGCC
62-CCCCDCCCCCMCC	STREME-62	control_DHS_S_9215::chr12:52232439-52232639	177	190	-	13.1711	1.31e-05	0.126	CTCCTCCCCTCCC
62-CCCCDCCCCCMCC	STREME-62	control_DHS_S_9215::chr12:52232439-52232639	172	185	-	16.9342	1.08e-06	0.0576	CCCCTCCCCACTC
76-GGCTGGAGTGCAGTG	STREME-76	control_DHS_S_9215::chr12:52232439-52232639	167	182	+	2.21348	7.29e-05	0.0921	TACTGGAGTGGGGAG
82-CTYGAACTCCTGRSC	STREME-82	control_DHS_S_9215::chr12:52232439-52232639	89	104	-	6.38776	2.55e-05	0.503	CTCATATTCCTGCCC
40-CACTCCCACCAG	STREME-40	control_DHS_S_9251::chr12:53232910-53233110	162	174	-	4.01124	9.34e-05	0.636	CACATCTACCAG
62-CCCCDCCCCCMCC	STREME-62	control_DHS_S_9251::chr12:53232910-53233110	67	80	-	12.0526	2.3e-05	0.152	CTCCTCCCACTCC
43-GGGAGGAACCCTCA	STREME-43	control_DHS_S_9251::chr12:53232910-53233110	72	86	+	8.07865	2.15e-05	0.519	GGGAGGAGCCTTGG
82-CTYGAACTCCTGRSC	STREME-82	control_DHS_S_9251::chr12:53232910-53233110	62	77	-	7.64286	1.67e-05	0.443	CTCCCACTCCCAGCC
62-CCCCDCCCCCMCC	STREME-62	control_DHS_S_9251::chr12:53232910-53233110	63	76	-	9.27632	9.07e-05	0.244	TCCCACTCCCAGC
78-CATTCCATGCCA	STREME-78	control_DHS_S_9251::chr12:53232910-53233110	61	73	-	7.33333	5.04e-05	0.0392	CACTCCCAGCCA
62-CCCCDCCCCCMCC	STREME-62	control_DHS_S_9251::chr12:53232910-53233110	61	74	-	9.97368	6.53e-05	0.219	CCACTCCCAGCCA
40-CACTCCCACCAG	STREME-40	control_DHS_S_9251::chr12:53232910-53233110	61	73	-	4.52809	7.54e-05	0.631	CACTCCCAGCCA
62-CCCCDCCCCCMCC	STREME-62	control_DHS_S_9251::chr12:53232910-53233110	23	36	-	10.8684	4.32e-05	0.191	CCTCTCCCCTTCC
76-GGCTGGAGTGCAGTG	STREME-76	control_DHS_S_9251::chr12:53232910-53233110	34	49	+	11.5056	3.08e-06	0.043	GGCTGGAGAGGAGGG
54-TACAAATGCCATGGC	STREME-54	control_DHS_S_9251::chr12:53232910-53233110	166	181	+	3.78889	6.07e-05	0.82	TAGATGTGCCATGAA
82-CTYGAACTCCTGRSC	STREME-82	control_DHS_S_92::chr1:6359331-6359531	73	88	-	5.64286	3.21e-05	0.523	CTGGACCGCCTGTCC
14-GATGCCAAS	STREME-14	control_DHS_S_92::chr1:6359331-6359531	22	31	-	14.5714	9.34e-06	0.0573	GATGCCAGC
62-CCCCDCCCCCMCC	STREME-62	control_DHS_S_92::chr1:6359331-6359531	136	149	+	9.30263	8.96e-05	0.243	TCCTTCCCCCAAC
62-CCCCDCCCCCMCC	STREME-62	control_DHS_S_92::chr1:6359331-6359531	105	118	+	11.6842	2.81e-05	0.165	CCACACCCCTGTC
19-AAGATGCTAW	STREME-19	control_DHS_S_92::chr1:6359331-6359531	160	170	+	10.7571	8.59e-05	0.157	AGGATGCCAT
35-ATTCCTTTCCTTTC	STREME-35	control_DHS_S_92::chr1:6359331-6359531	109	123	+	5.70303	5.58e-05	0.043	ACCCCTGTCCTTCC
62-CCCCDCCCCCMCC	STREME-62	control_DHS_S_92::chr1:6359331-6359531	121	134	+	13.8289	9.01e-06	0.113	CCCCACTCCCCCT
14-GATGCCAAS	STREME-14	control_DHS_S_92::chr1:6359331-6359531	162	171	+	10.0	8.83e-05	0.126	GATGCCATG
76-GGCTGGAGTGCAGTG	STREME-76	control_DHS_S_92::chr1:6359331-6359531	59	74	+	2.34831	6.95e-05	0.0888	GGCTGAAGCAAAGTG
33-RCCACRCCC	STREME-33	control_DHS_S_92::chr1:6359331-6359531	104	113	+	17.1447	2.23e-06	0.0985	GCCACACCC
8-AAGGATGCTC	STREME-8	control_DHS_S_92::chr1:6359331-6359531	159	169	+	11.5	3.94e-05	0.0878	GAGGATGCCA
62-CCCCDCCCCCMCC	STREME-62	control_DHS_S_92::chr1:6359331-6359531	123	136	+	14.3026	6.36e-06	0.0983	CCACTCCCCCTCT
35-ATTCCTTTCCTTTC	STREME-35	control_DHS_S_92::chr1:6359331-6359531	163	177	+	5.49091	6.74e-05	0.0511	ATGCCATGCCTGTC
33-RCCACRCCC	STREME-33	control_DHS_S_9302::chr12:54127050-54127250	100	109	+	12.4474	1.89e-05	0.158	GACACGCCC
35-ATTCCTTTCCTTTC	STREME-35	control_DHS_S_9302::chr12:54127050-54127250	113	127	-	15.697	1.33e-06	0.00338	TTTCCTTCCCTTTC
12-YGGGAAWTTCCCR	STREME-12	control_DHS_S_9302::chr12:54127050-54127250	120	133	-	6.65152	4.71e-05	0.0927	CTGGCATTTCCTT
12-YGGGAAWTTCCCR	STREME-12	control_DHS_S_9302::chr12:54127050-54127250	120	133	+	6.65152	4.71e-05	0.0927	AAGGAAATGCCAG
14-GATGCCAAS	STREME-14	control_DHS_S_9302::chr12:54127050-54127250	125	134	+	9.81429	9.88e-05	0.136	AATGCCAGC
62-CCCCDCCCCCMCC	STREME-62	control_DHS_S_9302::chr12:54127050-54127250	154	167	-	18.0263	4.96e-07	0.0407	CCCCGCCCCGTCC
9-ATGCCAGGCDR	STREME-9	control_DHS_S_9302::chr12:54127050-54127250	126	137	+	2.25758	6.87e-05	0.109	ATGCCAGCCCG
43-GGGAGGAACCCTCA	STREME-43	control_DHS_S_9302::chr12:54127050-54127250	162	176	-	6.60674	3.7e-05	0.592	GGGCGGATCCCCCG
5-ACACCTGTC	STREME-5	control_DHS_S_9307::chr12:54265410-54265610	48	57	+	14.623	9.34e-06	0.0281	ACAGCTGTC
40-CACTCCCACCAG	STREME-40	control_DHS_S_9307::chr12:54265410-54265610	101	113	+	5.88764	4.03e-05	0.593	CACCTCCACCAA
62-CCCCDCCCCCMCC	STREME-62	control_DHS_S_9307::chr12:54265410-54265610	98	111	+	11.4605	3.2e-05	0.173	CTCCACCTCCACC
54-TACAAATGCCATGGC	STREME-54	control_DHS_S_9307::chr12:54265410-54265610	47	62	+	2.31111	9.28e-05	0.866	TACAGCTGTCCTGGC
5-ACACCTGTC	STREME-5	control_DHS_S_9307::chr12:54265410-54265610	47	56	-	11.6393	4.68e-05	0.0625	ACAGCTGTA
62-CCCCDCCCCCMCC	STREME-62	control_DHS_S_9338::chr12:55818180-55818380	73	86	-	10.4342	5.33e-05	0.206	CCATGCCCCTCCC
62-CCCCDCCCCCMCC	STREME-62	control_DHS_S_9338::chr12:55818180-55818380	100	113	-	9.78947	7.12e-05	0.223	CCCCACCGCCAGT
62-CCCCDCCCCCMCC	STREME-62	control_DHS_S_9338::chr12:55818180-55818380	80	93	-	9.19737	9.42e-05	0.247	GCCCGCCCCATGC
62-CCCCDCCCCCMCC	STREME-62	control_DHS_S_9338::chr12:55818180-55818380	68	81	-	11.25	3.55e-05	0.181	CCCCTCCCAGCTT
31-ATTCCTTAAGA	STREME-31	control_DHS_S_9338::chr12:55818180-55818380	91	102	-	10.5526	4.46e-05	0.335	GTTCCTTAAGC
62-CCCCDCCCCCMCC	STREME-62	control_DHS_S_9338::chr12:55818180-55818380	111	124	-	10.5263	5.12e-05	0.203	GCCCGCCCCAGCC
11-WTTTCCCGCCAAWW	STREME-11	control_DHS_S_9338::chr12:55818180-55818380	113	127	-	8.56061	7.05e-05	0.166	CTTGCCCGCCCCAG
23-GGCGGGAA	STREME-23	control_DHS_S_9338::chr12:55818180-55818380	117	125	+	5.46067	8.55e-05	0.197	GGCGGGCA
62-CCCCDCCCCCMCC	STREME-62	control_DHS_S_9344::chr12:55831262-55831462	70	83	-	14.5	5.64e-06	0.0931	CCCTTCCCCCAGC
40-CACTCCCACCAG	STREME-40	control_DHS_S_9344::chr12:55831262-55831462	71	83	-	3.95506	9.57e-05	0.636	CCCTTCCCCCAG
70-CAAAGTCCA	STREME-70	control_DHS_S_9344::chr12:55831262-55831462	156	165	+	11.8909	3.71e-05	0.129	CAAAGTCCC
3-GGTYCAAAGTCCAHH	STREME-3	control_DHS_S_9344::chr12:55831262-55831462	152	167	+	8.21212	4.62e-05	0.0855	TGGGCAAAGTCCCTG
14-GATGCCAAS	STREME-14	control_DHS_S_9344::chr12:55831262-55831462	1	10	+	9.81429	9.88e-05	0.136	AATGCCAGC
5-ACACCTGTC	STREME-5	control_DHS_S_9345::chr12:55831566-55831766	46	55	+	13.8852	1.94e-05	0.0397	GCAGCTGTC
62-CCCCDCCCCCMCC	STREME-62	control_DHS_S_9345::chr12:55831566-55831766	120	133	+	10.0263	6.38e-05	0.217	CCCTTCCCAATCC
62-CCCCDCCCCCMCC	STREME-62	control_DHS_S_9345::chr12:55831566-55831766	96	109	+	9.93421	6.66e-05	0.22	CCTCTCCCCTCTC
6-KATGASTCATM	STREME-6	control_DHS_S_9345::chr12:55831566-55831766	68	79	+	13.4921	1.15e-05	0.0965	CATGACTCATA
62-CCCCDCCCCCMCC	STREME-62	control_DHS_S_9345::chr12:55831566-55831766	90	103	+	11.75	2.71e-05	0.162	TCCCTCCCTCTCC
55-ATGASTCAT	STREME-55	control_DHS_S_9345::chr12:55831566-55831766	69	78	+	15.494	9.82e-06	0.123	ATGACTCAT
6-KATGASTCATM	STREME-6	control_DHS_S_9345::chr12:55831566-55831766	68	79	-	13.4921	1.15e-05	0.0965	TATGAGTCATG
62-CCCCDCCCCCMCC	STREME-62	control_DHS_S_9345::chr12:55831566-55831766	184	197	+	16.4605	1.67e-06	0.0686	CCCCTCCCTCCAC
55-ATGASTCAT	STREME-55	control_DHS_S_9345::chr12:55831566-55831766	69	78	-	15.494	9.82e-06	0.123	ATGAGTCAT
10-SAGCTGTCAA	STREME-10	control_DHS_S_9345::chr12:55831566-55831766	47	57	+	9.0	9.49e-05	0.137	CAGCTGTCCA
9-ATGCCAGGCDR	STREME-9	control_DHS_S_9363::chr12:56042040-56042240	85	96	-	1.71212	9.09e-05	0.127	GTGCCTGGCAG
62-CCCCDCCCCCMCC	STREME-62	control_DHS_S_9363::chr12:56042040-56042240	145	158	-	18.3553	3.82e-07	0.0396	CCCCACCCTCACC
42-TCCTTGAAGA	STREME-42	control_DHS_S_9363::chr12:56042040-56042240	16	26	+	8.78049	9.85e-05	0.448	TTCTTGAAGC
9-ATGCCAGGCDR	STREME-9	control_DHS_S_9363::chr12:56042040-56042240	85	96	+	1.98485	8.03e-05	0.117	CTGCCAGGCAC
76-GGCTGGAGTGCAGTG	STREME-76	control_DHS_S_9368::chr12:56104842-56105042	50	65	+	16.2472	4.24e-07	0.0244	GGCTGGAGCGGAGGG
78-CATTCCATGCCA	STREME-78	control_DHS_S_9368::chr12:56104842-56105042	38	50	-	7.54545	4.13e-05	0.0326	CCTTCCGGGCCA
82-CTYGAACTCCTGRSC	STREME-82	control_DHS_S_9368::chr12:56104842-56105042	0	15	-	2.79592	7.6e-05	0.607	CTTGATTCCCCGACC
62-CCCCDCCCCCMCC	STREME-62	control_DHS_S_9378::chr12:56152727-56152927	168	181	+	12.3947	1.92e-05	0.141	CCCCACTCCCAAA
2-GCHGTGATTTAY	STREME-2	control_DHS_S_9378::chr12:56152727-56152927	87	99	-	14.4754	9.22e-06	0.0214	GCAGTGATTCCA
60-GGGTAACTTCCTGAY	STREME-60	control_DHS_S_9378::chr12:56152727-56152927	106	121	-	2.52525	8.51e-05	0.784	AGGTAGCATTCTGAG
62-CCCCDCCCCCMCC	STREME-62	control_DHS_S_9378::chr12:56152727-56152927	163	176	+	11.5263	3.08e-05	0.17	TCCCTCCCCACTC
80-AATCACDGC	STREME-80	control_DHS_S_9378::chr12:56152727-56152927	90	99	+	16.0899	7.34e-06	0.0267	AATCACTGC
82-CTYGAACTCCTGRSC	STREME-82	control_DHS_S_9378::chr12:56152727-56152927	25	40	-	2.09184	9.45e-05	0.621	CTGAATCTCATGACT
64-TSATTATATGCTAAA	STREME-64	control_DHS_S_9378::chr12:56152727-56152927	151	166	-	1.65169	7.32e-05	1.0	GGATTGCAGGCTACT
9-ATGCCAGGCDR	STREME-9	control_DHS_S_9379::chr12:56157480-56157680	107	118	-	4.75758	2.28e-05	0.0449	ACGCCAGGCTG
62-CCCCDCCCCCMCC	STREME-62	control_DHS_S_9379::chr12:56157480-56157680	92	105	-	9.68421	7.46e-05	0.227	CTCCTCCCTCGGC
62-CCCCDCCCCCMCC	STREME-62	control_DHS_S_9379::chr12:56157480-56157680	3	16	-	10.3421	5.54e-05	0.209	CTCCACCTCCTCC
18-CKTAAGACGTM	STREME-18	control_DHS_S_9379::chr12:56157480-56157680	113	124	-	11.3714	3.42e-05	0.265	GGCAAGACGCC
62-CCCCDCCCCCMCC	STREME-62	control_DHS_S_9379::chr12:56157480-56157680	125	138	-	13.1053	1.35e-05	0.128	CCCCGCCCACACG
82-CTYGAACTCCTGRSC	STREME-82	control_DHS_S_9379::chr12:56157480-56157680	1	16	-	2.31633	8.86e-05	0.615	CTCCACCTCCTCCTC
62-CCCCDCCCCCMCC	STREME-62	control_DHS_S_9379::chr12:56157480-56157680	80	93	-	12.5395	1.78e-05	0.136	CCCCGCTCCCGCT
62-CCCCDCCCCCMCC	STREME-62	control_DHS_S_938::chr1:36203810-36204010	125	138	+	9.96053	6.57e-05	0.219	ACCCTCCCCCCTT
80-AATCACDGC	STREME-80	control_DHS_S_938::chr1:36203810-36204010	176	185	-	5.41573	7.89e-05	0.153	AATCACTCC
82-CTYGAACTCCTGRSC	STREME-82	control_DHS_S_938::chr1:36203810-36204010	139	154	+	6.41837	2.52e-05	0.502	GTCAACCTCCTGGCT
62-CCCCDCCCCCMCC	STREME-62	control_DHS_S_938::chr1:36203810-36204010	100	113	+	14.7895	4.66e-06	0.0862	CCCTACCCCCAAC
20-GATCAAAGGKC	STREME-20	control_DHS_S_938::chr1:36203810-36204010	116	127	-	7.23684	9.34e-05	0.315	GTACAAAGAGG
12-YGGGAAWTTCCCR	STREME-12	control_DHS_S_9396::chr12:56314877-56315077	47	60	-	5.45455	5.37e-05	0.102	TGGGAAATTGCCC
77-AATGGAATCAACH	STREME-77	control_DHS_S_9396::chr12:56314877-56315077	147	160	+	13.1348	3.56e-06	0.0622	AATGGGATCAACC
62-CCCCDCCCCCMCC	STREME-62	control_DHS_S_9396::chr12:56314877-56315077	125	138	-	13.6711	9.93e-06	0.116	CCCTACCCCCTAC
62-CCCCDCCCCCMCC	STREME-62	control_DHS_S_9396::chr12:56314877-56315077	118	131	-	10.0132	6.42e-05	0.218	CCCTACCCTGTCC
27-ATCAACCCGAGTGGA	STREME-27	control_DHS_S_9396::chr12:56314877-56315077	56	71	-	2.7439	9.1e-05	0.347	ATGAACTAGAATGGG
12-YGGGAAWTTCCCR	STREME-12	control_DHS_S_9396::chr12:56314877-56315077	47	60	+	5.45455	5.37e-05	0.102	GGGCAATTTCCCA
40-CACTCCCACCAG	STREME-40	control_DHS_S_9396::chr12:56314877-56315077	89	101	-	14.4719	2.21e-06	0.202	CTCTTCCACCAG
72-TTAGCATGCTAAAAG	STREME-72	control_DHS_S_9427::chr12:56686684-56686884	53	68	-	4.32653	7.2e-05	1.0	ACAGCATGTTAGAAT
42-TCCTTGAAGA	STREME-42	control_DHS_S_9427::chr12:56686684-56686884	43	53	+	9.81707	6.14e-05	0.366	TCCTTCAAAA
8-AAGGATGCTC	STREME-8	control_DHS_S_9427::chr12:56686684-56686884	110	120	-	10.0455	6.63e-05	0.116	AGGGATGCGT
62-CCCCDCCCCCMCC	STREME-62	control_DHS_S_9427::chr12:56686684-56686884	28	41	-	14.6974	4.96e-06	0.0879	CCCCTCCCCGAAA
59-TATATGGTCTAAAAA	STREME-59	control_DHS_S_9427::chr12:56686684-56686884	125	140	-	5.73333	4.06e-05	1.0	TATATTGGCTAGAAA
77-AATGGAATCAACH	STREME-77	control_DHS_S_9427::chr12:56686684-56686884	158	171	+	3.1236	9.46e-05	0.489	ACTTGAATCAAGC
71-CAAAAAAAAAAAAAA	STREME-71	control_DHS_S_9428::chr12:56686940-56687140	64	79	+	26.6535	3.12e-09	0.000318	CAAAAAAAAAAAAAA
71-CAAAAAAAAAAAAAA	STREME-71	control_DHS_S_9428::chr12:56686940-56687140	76	91	+	15.099	7.02e-07	0.0121	AAAAAAAAAAAAAAC
71-CAAAAAAAAAAAAAA	STREME-71	control_DHS_S_9428::chr12:56686940-56687140	68	83	+	24.7327	9.47e-09	0.000318	AAAAAAAAAAAAAAA
71-CAAAAAAAAAAAAAA	STREME-71	control_DHS_S_9428::chr12:56686940-56687140	72	87	+	24.7327	9.47e-09	0.000318	AAAAAAAAAAAAAAA
71-CAAAAAAAAAAAAAA	STREME-71	control_DHS_S_9428::chr12:56686940-56687140	71	86	+	24.7327	9.47e-09	0.000318	AAAAAAAAAAAAAAA
71-CAAAAAAAAAAAAAA	STREME-71	control_DHS_S_9428::chr12:56686940-56687140	77	92	+	5.46535	1.73e-05	0.135	AAAAAAAAAAAAACC
71-CAAAAAAAAAAAAAA	STREME-71	control_DHS_S_9428::chr12:56686940-56687140	69	84	+	24.7327	9.47e-09	0.000318	AAAAAAAAAAAAAAA
71-CAAAAAAAAAAAAAA	STREME-71	control_DHS_S_9428::chr12:56686940-56687140	70	85	+	24.7327	9.47e-09	0.000318	AAAAAAAAAAAAAAA
71-CAAAAAAAAAAAAAA	STREME-71	control_DHS_S_9428::chr12:56686940-56687140	62	77	+	16.4059	4.11e-07	0.00909	GTCAAAAAAAAAAAA
71-CAAAAAAAAAAAAAA	STREME-71	control_DHS_S_9428::chr12:56686940-56687140	63	78	+	11.8812	2.11e-06	0.0292	TCAAAAAAAAAAAAA
71-CAAAAAAAAAAAAAA	STREME-71	control_DHS_S_9428::chr12:56686940-56687140	65	80	+	24.7327	9.47e-09	0.000318	AAAAAAAAAAAAAAA
71-CAAAAAAAAAAAAAA	STREME-71	control_DHS_S_9428::chr12:56686940-56687140	66	81	+	24.7327	9.47e-09	0.000318	AAAAAAAAAAAAAAA
71-CAAAAAAAAAAAAAA	STREME-71	control_DHS_S_9428::chr12:56686940-56687140	75	90	+	24.7327	9.47e-09	0.000318	AAAAAAAAAAAAAAA
71-CAAAAAAAAAAAAAA	STREME-71	control_DHS_S_9428::chr12:56686940-56687140	67	82	+	24.7327	9.47e-09	0.000318	AAAAAAAAAAAAAAA
71-CAAAAAAAAAAAAAA	STREME-71	control_DHS_S_9428::chr12:56686940-56687140	73	88	+	24.7327	9.47e-09	0.000318	AAAAAAAAAAAAAAA
71-CAAAAAAAAAAAAAA	STREME-71	control_DHS_S_9428::chr12:56686940-56687140	74	89	+	24.7327	9.47e-09	0.000318	AAAAAAAAAAAAAAA
20-GATCAAAGGKC	STREME-20	control_DHS_S_944::chr1:36284650-36284850	179	190	-	7.06579	9.92e-05	0.325	GATTAAAGGGC
76-GGCTGGAGTGCAGTG	STREME-76	control_DHS_S_944::chr1:36284650-36284850	162	177	-	2.49438	6.59e-05	0.0851	TGCTTGAGGGAGGTG
81-TGGGCAAACA	STREME-81	control_DHS_S_944::chr1:36284650-36284850	63	73	-	10.0787	5.51e-05	0.529	TGGGCATACT
46-ACCTGGCAC	STREME-46	control_DHS_S_94::chr1:6385080-6385280	164	173	-	11.9818	8.03e-05	0.196	ACCTGGCAA
63-GCCTGTAATCCCAGC	STREME-63	control_DHS_S_94::chr1:6385080-6385280	30	45	+	5.14444	2.82e-05	0.595	GTCTAAAATCACAGC
14-GATGCCAAS	STREME-14	control_DHS_S_94::chr1:6385080-6385280	78	87	+	14.5714	9.34e-06	0.0573	GATGCCAGC
2-GCHGTGATTTAY	STREME-2	control_DHS_S_94::chr1:6385080-6385280	141	153	+	10.2787	5.19e-05	0.0655	GCCCAGATTCCC
2-GCHGTGATTTAY	STREME-2	control_DHS_S_94::chr1:6385080-6385280	33	45	-	13.9344	1.21e-05	0.0253	GCTGTGATTTTA
80-AATCACDGC	STREME-80	control_DHS_S_94::chr1:6385080-6385280	36	45	+	15.8989	1.14e-05	0.0287	AATCACAGC
82-CTYGAACTCCTGRSC	STREME-82	control_DHS_S_94::chr1:6385080-6385280	156	171	-	3.35714	6.37e-05	0.592	CTGGCAACCCTGGGC
5-ACACCTGTC	STREME-5	control_DHS_S_94::chr1:6385080-6385280	104	113	-	11.3279	5.29e-05	0.0671	GCAGCTGTG
8-AAGGATGCTC	STREME-8	control_DHS_S_94::chr1:6385080-6385280	75	85	+	8.87879	9.52e-05	0.137	ACGGATGCCA
59-TATATGGTCTAAAAA	STREME-59	control_DHS_S_94::chr1:6385080-6385280	24	39	+	5.32222	4.61e-05	1.0	CTTCTGGTCTAAAAT
58-GAAAYCGAAACTR	STREME-58	control_DHS_S_9501::chr12:58359140-58359340	187	200	+	5.5	6.33e-05	0.729	GAAATCAAATGTT
3-GGTYCAAAGTCCAHH	STREME-3	control_DHS_S_9501::chr12:58359140-58359340	111	126	-	6.87879	7.14e-05	0.118	GGTGCAGAGGACACA
43-GGGAGGAACCCTCA	STREME-43	control_DHS_S_9501::chr12:58359140-58359340	175	189	+	4.13483	8.04e-05	0.698	GGGAAAAGCCCAGA
82-CTYGAACTCCTGRSC	STREME-82	control_DHS_S_9501::chr12:58359140-58359340	119	134	+	1.94898	9.85e-05	0.621	CTGCACCCCCAGGCC
52-CTCRGCCTCCCAAA	STREME-52	control_DHS_S_9501::chr12:58359140-58359340	133	147	+	9.04494	1.77e-05	0.51	CTGGGCCTCCCGGA
9-ATGCCAGGCDR	STREME-9	control_DHS_S_9501::chr12:58359140-58359340	5	16	-	2.77273	4.77e-05	0.0824	ATACCAGGCTT
63-GCCTGTAATCCCAGC	STREME-63	control_DHS_S_9501::chr12:58359140-58359340	68	83	+	2.96667	5.54e-05	0.725	GCCTATCACTTTAGC
82-CTYGAACTCCTGRSC	STREME-82	control_DHS_S_952::chr1:36351760-36351960	35	50	-	3.67347	5.75e-05	0.585	CCAGCACTCCTGGCC
53-GTTGGCAC	STREME-53	control_DHS_S_9536::chr12:64222520-64222720	167	175	-	10.4242	7.14e-05	0.415	GTGGGCAC
63-GCCTGTAATCCCAGC	STREME-63	control_DHS_S_9536::chr12:64222520-64222720	22	37	-	2.54444	6.31e-05	0.752	GCCTGTCAGCTCACC
78-CATTCCATGCCA	STREME-78	control_DHS_S_953::chr1:36366440-36366640	96	108	+	7.33333	5.04e-05	0.0392	CTTTCCCTGCCC
31-ATTCCTTAAGA	STREME-31	control_DHS_S_953::chr1:36366440-36366640	169	180	+	8.39474	9.77e-05	0.448	ACTCCTCTAGA
62-CCCCDCCCCCMCC	STREME-62	control_DHS_S_953::chr1:36366440-36366640	100	113	+	13.3026	1.22e-05	0.126	CCCTGCCCCATCC
62-CCCCDCCCCCMCC	STREME-62	control_DHS_S_9598::chr12:67706172-67706372	142	155	-	14.9079	4.32e-06	0.0848	CCCCACCCCAGCA
71-CAAAAAAAAAAAAAA	STREME-71	control_DHS_S_9598::chr12:67706172-67706372	8	23	+	2.69307	3.72e-05	0.22	CTAAGAAAAACAAAT
62-CCCCDCCCCCMCC	STREME-62	control_DHS_S_9598::chr12:67706172-67706372	29	42	-	10.4605	5.28e-05	0.205	CCCCTCCCTATTT
19-AAGATGCTAW	STREME-19	control_DHS_S_9598::chr12:67706172-67706372	179	189	-	14.3429	1.18e-05	0.117	AAGATGCTTT
40-CACTCCCACCAG	STREME-40	control_DHS_S_9598::chr12:67706172-67706372	146	158	-	4.8427	6.7e-05	0.631	CACCCCCACCCC
33-RCCACRCCC	STREME-33	control_DHS_S_9598::chr12:67706172-67706372	153	162	-	5.0	4.36e-05	0.234	GCCCCACCC
8-AAGGATGCTC	STREME-8	control_DHS_S_9598::chr12:67706172-67706372	180	190	-	8.81818	9.7e-05	0.138	GAAGATGCTT
62-CCCCDCCCCCMCC	STREME-62	control_DHS_S_9598::chr12:67706172-67706372	148	161	-	21.3026	1.44e-08	0.0125	CCCCACCCCCACC
52-CTCRGCCTCCCAAA	STREME-52	control_DHS_S_95::chr1:6385710-6385910	136	150	+	11.8539	6.25e-06	0.308	CTCGGCTTCCGGAA
62-CCCCDCCCCCMCC	STREME-62	control_DHS_S_95::chr1:6385710-6385910	103	116	+	21.2237	2.01e-08	0.0146	CCCCTCCCCCACC
40-CACTCCCACCAG	STREME-40	control_DHS_S_95::chr1:6385710-6385910	106	118	+	9.1573	1.84e-05	0.465	CTCCCCCACCAG
20-GATCAAAGGKC	STREME-20	control_DHS_S_9603::chr12:67758530-67758730	172	183	-	11.4079	2.38e-05	0.144	GTTCAAAGAGT
14-GATGCCAAS	STREME-14	control_DHS_S_9603::chr12:67758530-67758730	190	199	-	13.7429	2.15e-05	0.0613	GATGCCCAG
62-CCCCDCCCCCMCC	STREME-62	control_DHS_S_9603::chr12:67758530-67758730	147	160	+	9.89474	6.78e-05	0.221	CCCCTCCTCACAA
35-ATTCCTTTCCTTTC	STREME-35	control_DHS_S_9603::chr12:67758530-67758730	139	153	+	5.41818	7.7e-05	0.0579	ACTGCTTTCCCCTC
23-GGCGGGAA	STREME-23	control_DHS_S_9604::chr12:67772445-67772645	117	125	-	15.8652	9.9e-06	0.0528	GGCGGGAA
47-AAACAAACAAA	STREME-47	control_DHS_S_9604::chr12:67772445-67772645	75	86	-	10.9157	4.74e-05	0.608	GTAGAAACAAA
11-WTTTCCCGCCAAWW	STREME-11	control_DHS_S_9604::chr12:67772445-67772645	115	129	+	16.4545	2.15e-06	0.0155	CTTTCCCGCCTTTA
20-GATCAAAGGKC	STREME-20	control_DHS_S_9604::chr12:67772445-67772645	1	12	-	7.39474	8.85e-05	0.305	GGACAAAGAGG
57-ACAGGTATGTA	STREME-57	control_DHS_S_9604::chr12:67772445-67772645	133	144	-	8.13483	9.52e-05	0.531	ACAGGTAAAGA
82-CTYGAACTCCTGRSC	STREME-82	control_DHS_S_9604::chr12:67772445-67772645	2	17	+	6.72449	2.3e-05	0.489	CTCTTTGTCCTGGGC
53-GTTGGCAC	STREME-53	control_DHS_S_9604::chr12:67772445-67772645	52	60	+	10.4242	7.14e-05	0.415	GGTGGCAC
71-CAAAAAAAAAAAAAA	STREME-71	control_DHS_S_9604::chr12:67772445-67772645	125	140	-	5.68317	1.53e-05	0.134	GTAAAGAAAAATAAA
69-CATTCCATTCGAGTC	STREME-69	control_DHS_S_9604::chr12:67772445-67772645	68	83	+	-2.88764	9.02e-05	0.0829	CAGTCCCTTTGTTTC
17-WAGATAAG	STREME-17	control_DHS_S_9612::chr12:68279180-68279380	175	183	+	14.0658	2.18e-05	0.151	AAGATAAG
8-AAGGATGCTC	STREME-8	control_DHS_S_9612::chr12:68279180-68279380	91	101	+	12.1515	3.23e-05	0.0825	AATGATGCTT
19-AAGATGCTAW	STREME-19	control_DHS_S_9612::chr12:68279180-68279380	92	102	+	11.7	5.68e-05	0.147	ATGATGCTTA
47-AAACAAACAAA	STREME-47	control_DHS_S_9612::chr12:68279180-68279380	109	120	+	18.9036	4.51e-07	0.0965	AAACAAACAAA
47-AAACAAACAAA	STREME-47	control_DHS_S_9625::chr12:68747040-68747240	46	57	+	9.46988	8.8e-05	0.711	AAACAAAAACA
50-TGATAACA	STREME-50	control_DHS_S_9625::chr12:68747040-68747240	20	28	-	15.0112	2.18e-05	0.442	TGATAACA
56-GATGCATCCC	STREME-56	control_DHS_S_9642::chr12:69553685-69553885	159	169	+	8.97561	6.79e-05	0.343	GTTGCATACC
13-DTGCACCTGC	STREME-13	control_DHS_S_9642::chr12:69553685-69553885	156	166	-	3.51429	8.54e-05	0.109	ATGCAACTGC
59-TATATGGTCTAAAAA	STREME-59	control_DHS_S_9642::chr12:69553685-69553885	33	48	-	5.11111	4.91e-05	1.0	CCTAAGGCCTAAAAA
16-TTCCTAGAAA	STREME-16	control_DHS_S_964::chr1:36408610-36408810	170	180	+	9.67105	8.37e-05	0.297	TTCCTGGACA
55-ATGASTCAT	STREME-55	control_DHS_S_964::chr1:36408610-36408810	93	102	-	11.4458	7.01e-05	0.224	ATGACGCAT
55-ATGASTCAT	STREME-55	control_DHS_S_964::chr1:36408610-36408810	93	102	+	11.4458	7.01e-05	0.224	ATGCGTCAT
12-YGGGAAWTTCCCR	STREME-12	control_DHS_S_967::chr1:36449940-36450140	42	55	-	2.93939	9.35e-05	0.139	AGGTGATTTCCCA
12-YGGGAAWTTCCCR	STREME-12	control_DHS_S_967::chr1:36449940-36450140	42	55	+	2.93939	9.35e-05	0.139	TGGGAAATCACCT
33-RCCACRCCC	STREME-33	control_DHS_S_967::chr1:36449940-36450140	177	186	-	4.55263	9.54e-05	0.33	GCCACATCC
2-GCHGTGATTTAY	STREME-2	control_DHS_S_967::chr1:36449940-36450140	21	33	+	14.377	9.62e-06	0.022	GCACTGATTGAC
49-ATTTCATTCCATTC	STREME-49	control_DHS_S_967::chr1:36449940-36450140	115	129	+	3.54217	6.39e-05	0.0462	ATTAAGTTCCTCTG
25-CGTCGAAGAA	STREME-25	control_DHS_S_969::chr1:36450980-36451180	157	167	-	10.4211	9.71e-05	0.251	CGTCGAGGAG
12-YGGGAAWTTCCCR	STREME-12	control_DHS_S_969::chr1:36450980-36451180	146	159	-	5.83333	5.1e-05	0.0984	AGGGAACTTCCCA
8-AAGGATGCTC	STREME-8	control_DHS_S_969::chr1:36450980-36451180	126	136	+	12.5303	2.57e-05	0.0717	GAGGATGCGC
12-YGGGAAWTTCCCR	STREME-12	control_DHS_S_969::chr1:36450980-36451180	146	159	+	5.83333	5.1e-05	0.0984	TGGGAAGTTCCCT
7-CCGTCGARG	STREME-7	control_DHS_S_969::chr1:36450980-36451180	159	168	-	10.4848	5.51e-05	0.139	GCGTCGAGG
14-GATGCCAAS	STREME-14	control_DHS_S_9716::chr12:77031826-77032026	70	79	+	10.5	7.3e-05	0.117	CATGCCCAC
55-ATGASTCAT	STREME-55	control_DHS_S_9716::chr12:77031826-77032026	2	11	-	15.494	9.82e-06	0.123	ATGACTCAT
55-ATGASTCAT	STREME-55	control_DHS_S_9716::chr12:77031826-77032026	2	11	+	15.494	9.82e-06	0.123	ATGAGTCAT
6-KATGASTCATM	STREME-6	control_DHS_S_9716::chr12:77031826-77032026	1	12	-	15.5238	4.99e-07	0.065	GATGACTCATC
6-KATGASTCATM	STREME-6	control_DHS_S_9716::chr12:77031826-77032026	1	12	+	15.5238	4.99e-07	0.065	GATGAGTCATC
52-CTCRGCCTCCCAAA	STREME-52	control_DHS_S_9716::chr12:77031826-77032026	56	70	-	6.53933	4.16e-05	0.605	TTCAGTTTCACAGA
9-ATGCCAGGCDR	STREME-9	control_DHS_S_971::chr1:37471440-37471640	175	186	+	3.77273	2.89e-05	0.0544	AGGCCAGGCAG
62-CCCCDCCCCCMCC	STREME-62	control_DHS_S_971::chr1:37471440-37471640	91	104	+	11.9868	2.37e-05	0.154	CCCCACCACCCTC
62-CCCCDCCCCCMCC	STREME-62	control_DHS_S_971::chr1:37471440-37471640	134	147	+	9.31579	8.9e-05	0.242	CCCCACCTACGCT
21-AATATTTRCHYAG	STREME-21	control_DHS_S_9726::chr12:78097330-78097530	120	133	-	8.43421	7.77e-05	0.439	GATGTTTGCCAAG
9-ATGCCAGGCDR	STREME-9	control_DHS_S_9726::chr12:78097330-78097530	43	54	+	3.37879	3.88e-05	0.0691	ATGCCAGACAG
81-TGGGCAAACA	STREME-81	control_DHS_S_9726::chr12:78097330-78097530	121	131	+	14.2584	8.26e-06	0.274	TTGGCAAACA
71-CAAAAAAAAAAAAAA	STREME-71	control_DHS_S_9727::chr12:78402884-78403084	31	46	+	2.9901	3.42e-05	0.207	ATAACAAAAATAAAA
14-GATGCCAAS	STREME-14	control_DHS_S_9727::chr12:78402884-78403084	0	9	-	12.4429	3.37e-05	0.0795	GATGCCCAT
71-CAAAAAAAAAAAAAA	STREME-71	control_DHS_S_9727::chr12:78402884-78403084	30	45	+	5.27723	1.89e-05	0.139	CATAACAAAAATAAA
55-ATGASTCAT	STREME-55	control_DHS_S_9729::chr12:78802698-78802898	62	71	+	11.759	5.4e-05	0.193	ATGAGTCAC
80-AATCACDGC	STREME-80	control_DHS_S_9729::chr12:78802698-78802898	107	116	-	16.0899	7.34e-06	0.0267	AATCACTGC
78-CATTCCATGCCA	STREME-78	control_DHS_S_9729::chr12:78802698-78802898	88	100	-	7.54545	4.13e-05	0.0326	CAGCCCAGGCCA
55-ATGASTCAT	STREME-55	control_DHS_S_9729::chr12:78802698-78802898	62	71	-	11.759	5.4e-05	0.193	GTGACTCAT
6-KATGASTCATM	STREME-6	control_DHS_S_9729::chr12:78802698-78802898	61	72	+	11.9048	5.62e-05	0.134	AATGAGTCACT
68-AATRCATTCCA	STREME-68	control_DHS_S_9729::chr12:78802698-78802898	3	14	-	3.91837	8.43e-05	0.411	ATCATATTCCA
6-KATGASTCATM	STREME-6	control_DHS_S_9729::chr12:78802698-78802898	61	72	-	11.9048	5.62e-05	0.134	AGTGACTCATT
15-CTAWAAATAGMH	STREME-15	control_DHS_S_9732::chr12:78864530-78864730	82	94	-	10.3521	5.66e-05	0.323	CTAATAATAGGT
74-AGCATCCT	STREME-74	control_DHS_S_9732::chr12:78864530-78864730	143	151	-	15.2242	1.47e-05	0.067	AGCATCCT
19-AAGATGCTAW	STREME-19	control_DHS_S_9732::chr12:78864530-78864730	143	153	+	11.7714	5.54e-05	0.145	AGGATGCTGG
48-AAAGGAATGGAAT	STREME-48	control_DHS_S_9732::chr12:78864530-78864730	45	58	+	5.41463	7.91e-05	0.0652	ACAGAACTGGGAT
61-CCCKGGCAC	STREME-61	control_DHS_S_9732::chr12:78864530-78864730	93	102	-	7.29213	8.54e-05	0.211	CCCGCGCAC
43-GGGAGGAACCCTCA	STREME-43	control_DHS_S_9733::chr12:78898560-78898760	48	62	-	4.4382	7.29e-05	0.684	GGAAAAAACAATCA
76-GGCTGGAGTGCAGTG	STREME-76	control_DHS_S_9733::chr12:78898560-78898760	67	82	-	2.06742	7.63e-05	0.0954	GGTTGCAATGCAGTC
12-YGGGAAWTTCCCR	STREME-12	control_DHS_S_9766::chr12:84508370-84508570	7	20	+	4.9697	5.66e-05	0.105	AGGGAAGTTCCCC
2-GCHGTGATTTAY	STREME-2	control_DHS_S_9766::chr12:84508370-84508570	155	167	-	8.86885	8.13e-05	0.092	ACAGTGATTCTG
62-CCCCDCCCCCMCC	STREME-62	control_DHS_S_9766::chr12:84508370-84508570	101	114	+	11.1184	3.79e-05	0.184	CTCCTCCCACCTC
12-YGGGAAWTTCCCR	STREME-12	control_DHS_S_9766::chr12:84508370-84508570	7	20	-	4.9697	5.66e-05	0.105	GGGGAACTTCCCT
61-CCCKGGCAC	STREME-61	control_DHS_S_9766::chr12:84508370-84508570	52	61	+	7.78652	6.77e-05	0.183	CCCTTGCAC
6-KATGASTCATM	STREME-6	control_DHS_S_9766::chr12:84508370-84508570	114	125	+	12.9683	2.14e-05	0.106	TGTGAGTCACC
6-KATGASTCATM	STREME-6	control_DHS_S_9766::chr12:84508370-84508570	114	125	-	12.9683	2.14e-05	0.106	GGTGACTCACA
42-TCCTTGAAGA	STREME-42	control_DHS_S_9768::chr12:84910730-84910930	8	18	-	11.4512	3.43e-05	0.312	TCCATGAAGA
19-AAGATGCTAW	STREME-19	control_DHS_S_9768::chr12:84910730-84910930	16	26	-	12.2714	4.5e-05	0.138	AAGATGCTTC
56-GATGCATCCC	STREME-56	control_DHS_S_9768::chr12:84910730-84910930	16	26	+	9.30488	6.22e-05	0.331	GAAGCATCTT
52-CTCRGCCTCCCAAA	STREME-52	control_DHS_S_9770::chr12:84911360-84911560	169	183	+	6.70787	3.95e-05	0.599	CTTTGCTTCCTAAA
76-GGCTGGAGTGCAGTG	STREME-76	control_DHS_S_9770::chr12:84911360-84911560	91	106	-	6.77528	1.74e-05	0.0478	GGCTGGAGTAAGACG
58-GAAAYCGAAACTR	STREME-58	control_DHS_S_9770::chr12:84911360-84911560	129	142	+	4.04878	9.95e-05	0.823	GAAAGGGAAAGCG
62-CCCCDCCCCCMCC	STREME-62	control_DHS_S_9770::chr12:84911360-84911560	83	96	+	15.4605	3.33e-06	0.0812	CCCCGCCCCGTCT
43-GGGAGGAACCCTCA	STREME-43	control_DHS_S_9770::chr12:84911360-84911560	12	26	+	3.86517	8.82e-05	0.707	AGAAGAAACCGTCG
35-ATTCCTTTCCTTTC	STREME-35	control_DHS_S_9770::chr12:84911360-84911560	124	138	-	5.27879	8.75e-05	0.0641	TTCCCTTTCCATCC
60-GGGTAACTTCCTGAY	STREME-60	control_DHS_S_9775::chr12:87332923-87333123	0	15	+	6.9899	2.05e-05	0.607	GGACAAGTTCCTGAG
10-SAGCTGTCAA	STREME-10	control_DHS_S_9775::chr12:87332923-87333123	65	75	-	9.57576	7.34e-05	0.119	CTCCTGTCAA
72-TTAGCATGCTAAAAG	STREME-72	control_DHS_S_9775::chr12:87332923-87333123	118	133	-	6.06122	3.86e-05	0.946	TTAGCATACTTGAAT
2-GCHGTGATTTAY	STREME-2	control_DHS_S_9775::chr12:87332923-87333123	165	177	-	9.90164	5.96e-05	0.0726	ACTCTGATTCAT
22-CAACTGTCA	STREME-22	control_DHS_S_9775::chr12:87332923-87333123	66	75	-	10.2683	8.23e-05	0.139	CTCCTGTCA
41-GMGATAAS	STREME-41	control_DHS_S_9775::chr12:87332923-87333123	179	187	-	13.7439	5.04e-05	0.172	GAGATAAC
3-GGTYCAAAGTCCAHH	STREME-3	control_DHS_S_9777::chr12:87333500-87333700	2	17	-	6.56061	7.9e-05	0.127	GGATCAAAGGCGAGG
20-GATCAAAGGKC	STREME-20	control_DHS_S_9777::chr12:87333500-87333700	5	16	-	9.51316	4.62e-05	0.214	GATCAAAGGCG
42-TCCTTGAAGA	STREME-42	control_DHS_S_9777::chr12:87333500-87333700	153	163	-	9.63415	6.51e-05	0.369	TCCTTGTGGA
8-AAGGATGCTC	STREME-8	control_DHS_S_9777::chr12:87333500-87333700	166	176	+	12.2879	2.76e-05	0.0735	AATGATGCCC
5-ACACCTGTC	STREME-5	control_DHS_S_9777::chr12:87333500-87333700	123	132	-	9.14754	8.22e-05	0.0844	CCAGCTGTC
27-ATCAACCCGAGTGGA	STREME-27	control_DHS_S_9777::chr12:87333500-87333700	47	62	+	4.57317	5.08e-05	0.273	ATGAACTCAAGAGGA
14-GATGCCAAS	STREME-14	control_DHS_S_9778::chr12:87413869-87414069	66	75	-	10.9857	6.08e-05	0.115	AATGCCAAG
4-CCTTATCTST	STREME-4	control_DHS_S_9778::chr12:87413869-87414069	10	20	+	12.0328	5.39e-05	0.108	CCTTATCAAG
29-ATTTCCGGC	STREME-29	control_DHS_S_9794::chr12:89351930-89352130	68	77	+	12.7439	2.94e-05	0.213	ATTTCCGAC
62-CCCCDCCCCCMCC	STREME-62	control_DHS_S_9794::chr12:89351930-89352130	124	137	-	17.4474	6.59e-07	0.0459	CCCCGCCCTCTCC
23-GGCGGGAA	STREME-23	control_DHS_S_9794::chr12:89351930-89352130	182	190	+	12.2921	3.96e-05	0.111	CGCGCGAA
60-GGGTAACTTCCTGAY	STREME-60	control_DHS_S_9794::chr12:89351930-89352130	134	149	+	4.0303	5.65e-05	0.723	GGGTGCCTACCAGAC
71-CAAAAAAAAAAAAAA	STREME-71	control_DHS_S_9828::chr12:92107890-92108090	2	17	-	3.84158	2.67e-05	0.176	GAAAAAAAAAAAAGC
46-ACCTGGCAC	STREME-46	control_DHS_S_9828::chr12:92107890-92108090	31	40	+	11.9818	8.03e-05	0.196	ATCTGGCAC
71-CAAAAAAAAAAAAAA	STREME-71	control_DHS_S_9828::chr12:92107890-92108090	5	20	-	7.31683	9.78e-06	0.0951	CATGAAAAAAAAAAA
70-CAAAGTCCA	STREME-70	control_DHS_S_9828::chr12:92107890-92108090	50	59	+	11.8909	3.71e-05	0.129	CAAAGGCCA
71-CAAAAAAAAAAAAAA	STREME-71	control_DHS_S_9828::chr12:92107890-92108090	3	18	-	2.24752	4.16e-05	0.236	TGAAAAAAAAAAAAG
71-CAAAAAAAAAAAAAA	STREME-71	control_DHS_S_9828::chr12:92107890-92108090	1	16	-	0.029703	7.81e-05	0.337	AAAAAAAAAAAAGCT
71-CAAAAAAAAAAAAAA	STREME-71	control_DHS_S_9828::chr12:92107890-92108090	4	19	-	12.5248	1.67e-06	0.0246	ATGAAAAAAAAAAAA
73-GTTAATGATTAA	STREME-73	control_DHS_S_9851::chr12:93379020-93379220	10	22	+	6.72449	8.59e-05	0.0839	GTTAGTGAAAAA
10-SAGCTGTCAA	STREME-10	control_DHS_S_9851::chr12:93379020-93379220	134	144	-	9.28788	8.54e-05	0.132	CAGATGTCAA
76-GGCTGGAGTGCAGTG	STREME-76	control_DHS_S_9863::chr12:93571990-93572190	131	146	+	7.06742	1.54e-05	0.0478	GGGGGGAGGGGAGCG
7-CCGTCGARG	STREME-7	control_DHS_S_9863::chr12:93571990-93572190	31	40	-	10.8333	5.07e-05	0.132	CTGTCGAGG
62-CCCCDCCCCCMCC	STREME-62	control_DHS_S_9863::chr12:93571990-93572190	129	142	-	19.1974	1.61e-07	0.0305	CCCCTCCCCCCGC
62-CCCCDCCCCCMCC	STREME-62	control_DHS_S_9936::chr12:98515090-98515290	12	25	+	13.0132	1.42e-05	0.13	GCCCTCCCCCTCC
62-CCCCDCCCCCMCC	STREME-62	control_DHS_S_9936::chr12:98515090-98515290	8	21	+	18.4079	3.63e-07	0.0384	CCCCGCCCTCCCC
78-CATTCCATGCCA	STREME-78	control_DHS_S_9936::chr12:98515090-98515290	181	193	-	12.1515	2.14e-05	0.0289	AATTCCACGCCA
62-CCCCDCCCCCMCC	STREME-62	control_DHS_S_9936::chr12:98515090-98515290	18	31	+	11.5658	3.02e-05	0.169	CCCCTCCCAAAGT
76-GGCTGGAGTGCAGTG	STREME-76	control_DHS_S_9936::chr12:98515090-98515290	8	23	-	2.22472	7.26e-05	0.0917	AGGGGGAGGGCGGGG
52-CTCRGCCTCCCAAA	STREME-52	control_DHS_S_9936::chr12:98515090-98515290	143	157	-	5.46067	5.89e-05	0.647	TTCTTCCTCCCGGG
52-CTCRGCCTCCCAAA	STREME-52	control_DHS_S_9936::chr12:98515090-98515290	135	149	+	3.82022	9.83e-05	0.699	TTCAGTGTCCCGGG
34-CGCGCCAAA	STREME-34	control_DHS_S_9936::chr12:98515090-98515290	191	200	-	10.3026	7.74e-05	0.222	CGCGCCGAA
52-CTCRGCCTCCCAAA	STREME-52	control_DHS_S_9936::chr12:98515090-98515290	15	29	+	5.01124	6.81e-05	0.66	CTCCCCCTCCCAAA
52-CTCRGCCTCCCAAA	STREME-52	control_DHS_S_9936::chr12:98515090-98515290	101	115	-	5.31461	6.18e-05	0.648	CTTGCCTTCCCCAA
23-GGCGGGAA	STREME-23	control_DHS_S_9936::chr12:98515090-98515290	7	15	-	5.46067	8.55e-05	0.197	GGCGGGGA
60-GGGTAACTTCCTGAY	STREME-60	control_DHS_S_9944::chr12:98644710-98644910	19	34	+	6.58586	2.33e-05	0.625	GGGCAGCTTCTTCAC
14-GATGCCAAS	STREME-14	control_DHS_S_9944::chr12:98644710-98644910	104	113	-	11.0143	5.67e-05	0.111	GGTGCCAAG
8-AAGGATGCTC	STREME-8	control_DHS_S_9944::chr12:98644710-98644910	141	151	-	11.3939	4.09e-05	0.09	GAGGATGCCG
62-CCCCDCCCCCMCC	STREME-62	control_DHS_S_9944::chr12:98644710-98644910	127	140	+	12.3026	2.02e-05	0.144	CCCTTCCCTCTCC
63-GCCTGTAATCCCAGC	STREME-63	control_DHS_S_9944::chr12:98644710-98644910	1	16	-	7.46667	1.33e-05	0.426	GCTTGTCGTCCTAGG
9-ATGCCAGGCDR	STREME-9	control_DHS_S_9944::chr12:98644710-98644910	136	147	-	1.77273	8.88e-05	0.126	ATGCCGGGGAG
46-ACCTGGCAC	STREME-46	control_DHS_S_9944::chr12:98644710-98644910	103	112	+	11.9818	8.03e-05	0.196	ACTTGGCAC
42-TCCTTGAAGA	STREME-42	control_DHS_S_9954::chr12:100200367-100200567	102	112	-	11.5366	3.03e-05	0.289	TCTTTGAAGA
12-YGGGAAWTTCCCR	STREME-12	control_DHS_S_9972::chr12:102120782-102120918	28	41	+	9.84848	3.23e-05	0.069	TAGGAATTCCCTT
12-YGGGAAWTTCCCR	STREME-12	control_DHS_S_9972::chr12:102120782-102120918	28	41	-	9.84848	3.23e-05	0.069	AAGGGAATTCCTA
40-CACTCCCACCAG	STREME-40	control_DHS_S_9974::chr12:102534950-102535150	142	154	+	5.14607	5.85e-05	0.631	CATGACCACCAG
61-CCCKGGCAC	STREME-61	control_DHS_S_9974::chr12:102534950-102535150	171	180	-	7.78652	6.77e-05	0.183	CCCTGACAC
28-AGCCGTCGR	STREME-28	control_DHS_S_9974::chr12:102534950-102535150	187	196	+	10.3289	8.49e-05	0.22	CGGCGTCGG
9-ATGCCAGGCDR	STREME-9	control_DHS_S_9974::chr12:102534950-102535150	91	102	-	1.65152	9.58e-05	0.132	ATGTCAGGGGG
46-ACCTGGCAC	STREME-46	control_DHS_S_9974::chr12:102534950-102535150	54	63	-	11.9818	8.03e-05	0.196	ACCTGACAC
40-CACTCCCACCAG	STREME-40	control_DHS_S_9975::chr12:102567087-102567287	115	127	-	5.8427	4.21e-05	0.593	CATCCCCACCAC
62-CCCCDCCCCCMCC	STREME-62	control_DHS_S_9975::chr12:102567087-102567287	108	121	-	11.8158	2.61e-05	0.16	CACCACCCACCCC
62-CCCCDCCCCCMCC	STREME-62	control_DHS_S_9975::chr12:102567087-102567287	104	117	-	10.2895	5.67e-05	0.211	ACCCACCCCCAGA
62-CCCCDCCCCCMCC	STREME-62	control_DHS_S_9975::chr12:102567087-102567287	111	124	-	12.2237	2.1e-05	0.146	CCCCACCACCCAC
26-GACCTTGAMCY	STREME-26	control_DHS_S_9975::chr12:102567087-102567287	157	168	+	9.85526	1.89e-05	0.0808	GACCCTGACCA
26-GACCTTGAMCY	STREME-26	control_DHS_S_9975::chr12:102567087-102567287	21	32	-	11.9342	1.21e-05	0.0562	GACCCTGACCT
