## Supplementary Tables 2,6,10 for "Machine-guided design of synthetic cell type-specific *cis*-regulatory elements": SupTable 10 - CODA_paper_library.txt (part 4 of 34)

ID	sequence	origin	target_cell	round	track_ID	K562_l2fc	HepG2_l2fc	SKNSH_l2fc	MinGap	K562_lfcSE	HepG2_lfcSE	SKNSH_lfcSE	K562_prediction	HepG2_prediction	SKNSH_prediction
20211207_224529__679056__974::sa__k562__0	ATGTACCTGTCGAAGACTAAATTAGAAGTTCCCACGAACATATCGTGCTACTCGACGGCAGGTCTATCACTTTTGACTATTTCGACGTATGCTAGCTTCCCGCCAATTTACCATCTGGTATTATCAGATAAGGCCTTATCATACAGTACCACCTGTTGGCCTCTGCAGAGGTGTGATAAGGTATCGAATATGCTAGTCAC	Simulated_Annealing	k562	0		3.0850244328320198	-0.9873170061372121	-1.66715832693084	4.072341438969232	0.372858669885085	0.328161579140682	0.3312527729443039	4.4141892999999985	-1.5717940000000001	-1.951915
20211207_224529__679056__977::sa__k562__0	TGAAGTTCTCGAGGTAGCTGTCACTGGCGCCTGTCATGTGCTTTTCCCGCCAAAGGAGGCGTTGACAGGTCATACCTTATCGCTCTTCCAGTTGCCTTGAACTCTCGATAAGCTAAAGACTATCTAGTCACCGCAAGGTCCTTCATGCCTCATCTATCAAGATGACAGGTCCGTCTGCCTGATGGTGACGATAACCATCT	Simulated_Annealing	k562	0		0.970156554496009	-1.4967957902809599	-2.31379127660474	2.4669523447769692	0.184730712839891	0.4944202922274829	0.552086003418584	5.388648	-1.4455208000000002	-1.5561483
20211207_224529__679056__978::sa__k562__0	ATAGCTTATCACACGAGCGCACCACATGTAGACGGTACTTGACAGCAGCTTGTCTTTGGCCATAATCTAGTCTACCAGACGCCAGTACTTTCTTGAGGGCCTTATCGTCCCAACATGTGGTTACTCACATTGCCTTGAAGGCATCTGACAGTGTGTTAATAGTGATAAGATACACACGCCGAGGTGTCAACGACGGCGCG	Simulated_Annealing	k562	0		4.02590317214796	-1.2249479727317198	-1.6812673735063601	5.2508511448796815	0.380749713565752	0.2939158423956439	0.4788557037918389	6.084155	-1.5197716000000001	-1.5389365
20211207_224529__679056__979::sa__k562__0	CGCTGCACCCGCTGACTTAAAGGTGCTATTCGCGGGAACAGATGTATCGGTAATACTAGATAAGTCTCGCTGTCCCGTCTGAGTCATGCGTTCTGTCATAGACGGGTTTGACACCTCTAGGTGTTATATGCGGTTACTCCTTATCCTATGACAGCTGTTCCCTTCTGATAAGGCGTAGGGCTCAACGAAGAGATGCTACT	Simulated_Annealing	k562	0		5.2348328467600505	-1.1050421984224799	-1.92167216065145	6.339875045182531	0.364551369545374	0.353690037211631	0.4153986629103421	5.4986004999999984	-1.2953903999999998	-1.4660781999999999
20211207_224529__679056__981::sa__k562__0	CCCGTCGAATCTGTCAAATGTAGAGTCTTATCGCTTGTGGACCAGCTGTTGACAGCTGGTTACAATGATAAGCAGGGTACACGCCCAACCGGCTTCGGTTGATATGGTAGACCGTCTAAGAGGCGTGTAGATGAGCCTAAATGACAGGTTCGACGTGTCATAGAAGTGTGGGACAGGTTTTAAGCGTTGGCTTATCGCGC	Simulated_Annealing	k562	0		3.9426844188662202	-0.8388109662605551	-1.50558269764584	4.781495385126775	0.349185271692499	0.320596429017748	0.4871383313201579	6.77088	-1.5392044	-1.5371796
20211207_224529__679056__983::sa__k562__0	GTTCGGTGACCCAACTATCACGCTTTGACAGCTCGATGCCTTATCACACTGGACCAGATGTACGTGATAACAGGGTAGATTGAAATGACAGTTGGTTTTTGTGGGGTGAACTATATGAGGTGTGTATCAGTAGGGTTGGTTGCTGTGTCATTGAGTAAAAGGTGCGGAGCTGTCGTTGTTAGGGTTCACACCTTTCTTAT	Simulated_Annealing	k562	0		1.7867459582486498	-0.6216093657934201	-0.6605312831817429	2.40835532404207	0.242396344745716	0.271399451600969	0.206062463890688	6.416096	-1.5713236000000002	-1.6265135
20211207_224529__679056__985::sa__k562__0	GCAGCCTCCAGATTGATGCGCATGGATGCTATAGGTATTCGACGAAGCATGTGTCATGCAGAGTACCACGGCAGAGCCCAGCAATCCGGTATGCCAGTGGTAATAGGGTGTCAAGAGTATCAACGCAACACATGCATCTGCTCGGCTAGTGATAAGGAACGGGTCACTTATCTTTCTGTGACAGACGGCAAGGAACTAGC	Simulated_Annealing	k562	0		4.85611147545176	-0.4692440230850079	-0.879744479541277	5.325355498536768	0.383917941273885	0.377075666872423	0.2412908469911461	5.9754944000000005	-0.9931243000000001	-1.0716758
20211207_224529__679056__987::sa__k562__0	GTTGCGCGTTGCGCTTATCTCGTCCTTTCCCGCCAAATTAGCAGTCTGGACAGCGCTGATTAGACGGGTATGCAGCTTATTCGACGAAAGGACGGTCCGGGGGCTCCTTATCAGGCTTGAACACGGGCCGCTATGGCGCGAGCACACCTGTAAGGTGATGATAAGGTGAGTACAGTTCACACGTATCCGACCAGAGATAG	Simulated_Annealing	k562	0		4.39159895389544	-0.892419858217476	-1.18328678655311	5.284018812112916	0.3747461817092229	0.401114193670557	0.28770880677488103	5.8767996	-1.3594534	-1.6111565
20211207_224529__679056__990::sa__k562__0	TTTCGCACCTAATATCGCAACTGTCCATATCTGAACTACGCATCCACCGAGTGCGTGGCCCATGGTCGGATGTTAGCCGGTAAATGCACTATCTCCCCAGTGGTATTTTCCCGCCAAAAATAAGCCGTCGCGGTGTTGTCTTATCTCACTTGACAGCTGTCAAACATAGATAAGGAGGTAGTTCTTTGACAGTCAAGGTG	Simulated_Annealing	k562	0		2.67669561744653	-1.21292258324533	-1.41245366873281	3.8896182006918596	0.3524236771094179	0.3870280898259389	0.3219732617914099	5.629121	-1.7456311999999998	-1.7274859
20211207_224529__679056__991::sa__k562__0	CCCGTCAACGCGCGACAAAAAGGCGGGAAAACATAGACGCCACAAGCATCCTTGCAGCTCCACAGCTGCGCTCCCTGATAGCGGGAAACAACGTGTTAGAGGAAGTGCTAGATTCTAGGGTGCTCTCCCGCCCTTTGGCGGGTTTATCGCGCGCTAGAGATAAGGCGGGGGAGGTGTGACACTTTCGCGCCTGTCATCTG	Simulated_Annealing	k562	0		2.0134678465124	-0.8406902450778821	-1.09919146392664	2.8541580915902816	0.2809027107955039	0.303989825947155	0.262848884164168	4.963765	-1.5948472	-1.4830683
20211207_224529__679056__992::sa__k562__0	CGAGCTTCCCGCCCGTCGATTCCGTGCGTCGGTGATAGGGACCTCCATTCACATGCCGTCTTATCGATTTCAACACATGTTACACGATATACCGTCTTCGCGGGTGATAAGGCTCGACCGGTACCGTTAGACCATCTGGAGGTAGGTGATAAGTATAGAGGGCGTGTTAGTTCCCGCCAAAGCTTATCAAAGGACCCATC	Simulated_Annealing	k562	0		7.07496678820895	-1.13097846090659	-1.2034248620997299	8.20594524911554	0.394366770839217	0.445514131699408	0.339479997964947	5.445833	-1.2487055	-1.36057
20211207_224529__679056__995::sa__k562__0	GTGCCCGTCGAGTATTGCGCGTCGTGCTGCCGGTTTGGGTTTCCCGCTTTTTGTGTGCATCGGCACCTGTCAAACCCTGAGCTAGGGCCGTGACCAATAGTAATCCTAAGACGCGGTGCATGGTCATATCTTATCTTCACCGGCCACACCTGCGGAGTGCGATAACAGCAAACATGTGTTTGGGTGCCGTCGAAGTTAAG	Simulated_Annealing	k562	0		0.7879801536368249	-0.737137436145792	-1.1240773681176799	1.5251175897826168	0.198970556982808	0.386277216715438	0.441077347039468	4.9152317000000005	-1.8171209	-1.8728589
20211207_224529__679056__996::sa__k562__0	GGTCTTGAGGCAATAGCATCTAGTAATGTCAGCTCCACCTGCGGCATTTTTCGCGCCCACACGTTCGACGTGTGAACTGCCATCTGGGTGGATAAGATAAAGAGGTGTCAAAAACAGTTATCCGACGGTTGCAGCTGTTCCCTTTGATAAAGGGTGTATGACACCCCTGCCTCACCACTTTATCAGACTCGCACAGGTAC	Simulated_Annealing	k562	0		5.76595187097288	-0.4064238567137679	-1.11513189776863	6.1723757276866476	0.3893477979201621	0.455525876151162	0.4974193261484749	5.2540879999999985	-1.6581066000000002	-1.7050623
20211207_224529__679056__999::sa__k562__0	GCTAGCGCGACAGCGCGCCTTATCGAGGTACCACACCTGCCGAGAGCGGGTTTATCTTTAGCCTGCACACGGCTGAAGGGGTGTTCTTGGAAATAGGGTGGTGTGGGAGGGGATGTACTTATAAGGATGCAGAGATAACATATGTTTAAGACGGGTTCCATCCTATATGAACGCAATGAGGCGCGGGATGCACAGGTATG	Simulated_Annealing	k562	0		6.1557525519565	-0.5790742449308001	-2.1616578921606	6.7348267968873	0.390263623728135	0.4061680273691079	0.4645530804085759	5.1160760000000005	-1.3256851	-1.4111671000000001
20211207_224529__679056__1000::sa__k562__0	GTCAACCCGTCAAAGAGACGCACGGCATATAGCGTTGCAGGGATGGGGAACTGTCAAGTTAGACGGCTTATACGCATTATCTGTCCCAGCATCTGGTGGCCAGTGATTAGCCTTATCTAAGGACACCACATATTGCAGGCTGGTCATTGAGTTCCTTCTTGAGGAACCATGTATTACATCTCTAGGTGTACCCGTCGGAG	Simulated_Annealing	k562	0		3.0086104728817897	-0.892070068175596	-1.2584986466266	3.9006805410573855	0.311589761263709	0.249646283119254	0.356982249948618	6.417242	-1.3576598	-1.3768576000000001
20211207_224529__679056__1001::sa__k562__0	GATGTGGTCCCTTATCTGCACAGGCCGTCTGGGAGGTTAAGATAGCTCCAACCTTCGACGGCAGAGTGATAACCCATTATCGCTTATCACGTCCACGAGTACCCGAGCAAGGGTGATAACAGGGGCCCAGCAGCCACCCACCAATGAGTACCACTCAACCGGCCGTCGAGCATGTGTTCGACGCTTATCGCGCCAAACCG	Simulated_Annealing	k562	0		4.23661081379536	-0.362196496783296	-1.09556418244821	4.598807310578656	0.2573956369876639	0.6486593539438679	0.901326000036424	5.7223425	-1.3473030000000001	-1.3703849
20211207_224529__679056__1003::sa__k562__0	GCTCGTCAGCCGTCGGACAACAAGGCCCCATGGACTAAGATGCGGCTCCCGTTGGAGGTAATTGACATGCAACCCGGAGAAGATAGATAAGAAAGTTCCAAACCTCCAACCCAATGCACATCGATTAAAAGAGATGTGTCATCAGTTGGTCCATGCTTCTGGATGACCAAGATAAGCCCGTTGACACCCACCTTATCGAG	Simulated_Annealing	k562	0		6.73506480666809	-0.5523772051013229	-0.9029082984831959	7.287442011769412	0.3867171482379949	0.271176422626277	0.1844754056853639	5.8295083	-1.2306077	-1.2700802
20211207_224529__679056__1007::sa__k562__0	TCTTTGACAGCTCACCGACTCGAAGCCTATACTCACTGACATTCATAGGAGCCAACTGACAACGAGTGATAACGTGGTGTTATCTTGGTGGCCAGTTGCCTAACAGCCCTAGTCTTATCTCCAAAGATCACACTAACACCTGCGCTAGCTGTCAAGAATGCTTCCCGCGCGCGTCTTTCCCGCCAACCGAGGTGCGCTGT	Simulated_Annealing	k562	0		4.38079942997338	-1.30367753828795	-1.45953997913278	5.68447696826133	0.3287058861796469	0.505187282780433	0.4924214773806279	5.324637	-1.5964301	-1.7690105
20211207_224529__679056__1011::sa__k562__0	TGGGATTCGCCGTCGAGTGTCATCCATCGTTGACACATTGCTGTTTGGTCGCGCCAACTGACAGTCAACGGACGACTCTTATCACATACAAGCAGATGTCCCCTCTAGCCACCACACCTTCAGTTCCAGATAACATCATTCCTAAGAATTCTACCAGATCAGCTGGAGGGTGTCACCCATGAGTAGCATCCTTCGACGGC	Simulated_Annealing	k562	0		4.577533745612559	-0.946996574037261	-3.85838529960872	5.52453031964982	0.454800617277531	3.76835654059697	3.91568709553985	4.4628096	-1.7532325	-1.6724982
20211207_224529__679056__1013::sa__k562__0	CCCAATTCTTGGAATTGACAGTAGGTGTTTCCCGCCAAAACGGACACGCCTTATCAGGTTAGTGACACCCATATGTCAGCACCTGATACTCAGCGCACTAATGCCTATTGAGAGTACAGGTTACTTAAGAGTGTAAATGTCAACTGACTCTCCAAGAGGTCCACCCAAAGCCACTTGAAGATGATAGCCCTTATCTAGGA	Simulated_Annealing	k562	0		2.85811265643858	-1.6889322705718701	-2.12518863391612	4.54704492701045	0.318450531251864	0.41182854227971705	0.504763721663772	5.4702779999999995	-1.5712076000000001	-1.6527332
20211207_224529__679056__1019::sa__k562__0	GCTAGGGTAGAACTGAGAGATGCACCTCAATGGCGGGAAAAGTGCTATTGGCGATAAGTGGTGAATCAACCTGTCGGTTCTGACTGTCAAGTCTCCCCACACATTCTATGGAAGGTCTTATCCTCACGACGCACGTCAAGTCTTATCAACACGGACCAGATGTTTCGCGCCTTGGCGTCGTATACATAGTACTCAGGTGT	Simulated_Annealing	k562	0		3.4642863988928903	-0.7810868003671271	-1.2179052357977	4.245373199260017	0.366571670206635	0.284319727088662	0.16568435821690802	4.945928	-1.7236964	-1.7711622999999999
20211207_224529__679056__1022::sa__k562__0	TCGAAGGCGCGGACATTGGGGCGTCAATTGGGATAGTCGCACCCGTCGGTCAAGAAGTCATTGATATGTCACCGTGTGCTGCTGCTCGCTTAACACGTTATCTCCTGACAGGAGCCTTGTGGTCTTAGCCTGCAGCAGCAAGATAAGAGCACTGACGCGCGCCAAATTTTCAGTTGACAGGTCTAGGTGTGACAATGCTA	Simulated_Annealing	k562	0		4.11951233395685	-0.9938740974313648	-0.728344831217565	4.847857165174415	0.359428146467592	0.470414185082004	0.339999399856253	5.1284547	-1.6245893999999999	-1.6310042
20211207_224529__679056__1026::sa__k562__0	CCCACTTAGCGGTCTTAGCTGACTCACGCATCTACTGCCCTGTGCGATAACAGATGCGTGTTCCCTATTGCAACTGACAGCTGGGGAGGCCTAGTCTTCGGTGACCTCCGTCCCAGAGAATGAAACCCGCCAAATATGTGACATTTCAAGCCTACCACCTGCATCCCATAGATAAGCGCACTAAAGTATCGACGGCACAG	Simulated_Annealing	k562	0		5.39213222909701	-0.333030617654101	-0.924522595497146	5.725162846751112	0.37983674797738703	0.263247148653521	0.3894372777595711	4.9505334	-1.011509	-1.2430729999999999
20211207_224529__679056__1027::sa__k562__0	ACACGTGCTACATGTATACGGACAGCTGTTATAGGGCGGATGATCAGCATCCCTTCGGTTGTTACCTTATCACCGTTGCCCCACCTGTCGAGGATGGGTTGAGATAACCGCTCCTTATAACCGTTGCTACGTCCTTATCACCAAACAGCAGCTGTCCAAGATGCTAGATAGTCGAGAAGGATCTGTCAATAATAGAGCAT	Simulated_Annealing	k562	0		9.80000604882505	6.37141045115154	8.319732739723799	1.4802733091012517	1.23045499868483	2.00654672375427	1.3941581415884299	3.8259206	-1.7231505	-1.5893712
20211207_224529__679056__1028::sa__k562__0	TCGAACACCTCGAGGCACCTGCGCGCTGAAGATAACAGCTGTCAAACCCGCCCCCGCTATCTAGTGGTACCAGACAGGTCGTGGCTTCGATAAGGCACTTACGATAAGCGAGTTACCGGTACGTCTGTCAAATGCAGATGCCTATTCCTAGAACGTTGCTCGATTATGAGCAAACCGCACCTATGGAGTTCACTAAGGAC	Simulated_Annealing	k562	0		5.3568569916878	-1.0952906362729	-1.09924045471685	6.4521476279606995	0.380400948001002	0.30553787711073405	0.439966527421034	4.625866	-1.5918179	-1.6965647000000001
20211207_224529__679056__1040::sa__k562__0	TGCGAAGGCGCGCGGCAAAAACCTTATTGCCCGTCGGTGAAGTACACTTCAATAGTAGGAGACATCGGTTCCGGCGCGTCTTTATCGAATAGGACCATCTGGTTGTTGTAGATAAGGTTTCGCGCCTTTGGGCGCTCCTTGGGGCGCATGCAAACGCTACCGTGTGCTGTCAAGAGTTGACAGGCACGCGACAGGTGAGC	Simulated_Annealing	k562	0		2.02143711246483	-1.41213548433324	-1.92140913814029	3.4335725967980704	0.2465562470667389	0.4076626895287419	0.365195737252998	5.509804	-1.6380337	-1.7723473
20211207_224529__679056__1041::sa__k562__0	TTCCCTAGGTGACAGAGAGCAACCGTCGAGGATGCTAAGACATCTGTCGTCCACTGATAACATGACTGATGTGGGGGTGAGCGCCGTCGGTCACGGTTTCTAAGAATTAAGGCTAATATTTTCAAAACACATGTGTGTTGACTAAGTGGTATCGCACCATTATCTACACTGGACAGGTCAGCGCGGCGTATTGACAGATA	Simulated_Annealing	k562	0		5.814862103894758	-0.834312165063333	-0.7268107769259209	6.541672880820679	0.38637095792658	0.27006214001509	0.181891361247202	5.7553462999999985	-1.3043535	-1.3585423
20211207_224529__679056__1045::sa__k562__0	CCTCTTCGCTCATTTGGGCTGAACCAACTGGTATCCGTCAGCGTGAGGTGTCAATGCAGAGTAAGATAGCGCGGGAAACCTGGAACACGCCCTTATCTTTGAGAATGTTACCGCCAATTGTCAACAGGTGCGAACTGATAAGGCTCATATGCCTTGGAAGATGGAGATAACCGTGTGAGCATCACTCGAAGTGTTGATAA	Simulated_Annealing	k562	0		1.95696252448513	-0.911796948886043	-1.7708256371862399	2.868759473371173	0.22012245468124803	0.384399722702444	0.342604104155988	4.2770844000000015	-1.6970497	-1.5425303999999995
20211207_224529__679056__1049::sa__k562__0	TCGAGGGTACCACAGCACGTGCAGTAAGCAGATAGATGGAGTCTCACCGCATTATAGATAGTGCCCTGTTGAGCCGAACTAACCGTCAATTAGTCCACTTCATTCATCTATCCTTGTTCACTTATCTAATAGAGCAGGGTGTACCATATCTACTTCAGCTGTCTTAGTTGAGTCTTATCTTAGTGGACCAGAAGGTGTGA	Simulated_Annealing	k562	0		4.14901635271407	-1.24737237623593	-1.1741459347974	5.32316228751147	0.3999896625665539	0.309468007562964	0.3027993652651169	5.0998019999999995	-1.4278255	-1.513691
20211207_224529__679056__1052::sa__k562__0	TATACAGTTCGCCTTAGACCTGCTCGCCTATTTTCCCGCCAAATTCGAAGTGCGAAGGTATGACTCATAGTGTTCCCTGCTAGATAGCCTGAAATTTCCCGCCAAAAGTGAGCCGTTGGTGGTTCAACGTGAAGTGAGCATTCGGTATGTAGCATCTGGTCCCTCCTGATATGGGTCTCGAGCTGTCTATCGACTGACAC	Simulated_Annealing	k562	0		4.2220912637565	-1.15530236290764	-0.92978288433787	5.15187414809437	0.335819753586691	0.5992431156138821	0.502122294724219	5.6595830000000005	-1.5618235	-1.5107722
20211207_224529__679056__1054::sa__k562__0	CCTCGACGGGGGCTAGCATCGGGTTGTGACTCATCTCCAGTGGCTTTCGCGCCTGATGATACTTGACGGCTCCTATCTTGTCGGAATGACTGTTATCACTACATGTATCCATCTCCTGGGCTGTCAAACTTCTTCGAAGATAATGACATGTTACTTGGAAAACCTAGGGCCACTTATCTTTGGTCAACAGGTGTCAATTT	Simulated_Annealing	k562	0		3.87242908064304	-3.00331109682252	-1.38441179458874	5.256840875231781	0.26017327251245	0.92883225270236	0.43009746304724	4.9220685999999985	-1.6498718	-1.6746281000000005
20211207_224529__679056__1055::sa__k562__0	TGTGAAAAGCGCGGGAACTATGATTAGATGCACGCGCTTACACTCTTCCCTGAACAGGTCAATCCTGCTAATTTCCCGCCAAGAGGCTGTTGACCGCGACGTGCATGACTAACCGAGTGTGTGTATCCCTGATAACGGGTTGACACACGAGTTGGGTAAGATTGCATAGCCGAGCACCAAAACCATCCGTCGAAAGGCAT	Simulated_Annealing	k562	0		3.13534584248668	-1.24910221564065	-1.3654701437157601	4.3844480581273295	0.3675941305191741	0.257089332498204	0.2417574685996461	4.2275230000000015	-1.3787142	-1.3077531
20211207_224529__679056__1059::sa__k562__0	GGGATGCTCCTTAGCATCCGCCTTGTACACTGAGGCACGTGTATATCTCTGAGCTTAATCTATCAGGTGCAGGTGTCTGGTCAAAATAGATAACCACTTTTGAGAGTCACCCCCAAGCTGACAGTTATTCCTAGAAGACGGCAACCTAATAGTCCTTATCTCAATGGCCAGACCTTCGAGCATCCAGTTCCACGAAACTC	Simulated_Annealing	k562	0		6.23869406019804	-0.280337712531493	-1.2320778971711002	6.519031772729533	0.37178780951539003	0.4486985620139629	0.486239396314921	5.8577642	-1.1625383	-1.1849579
20211207_224529__679056__1063::sa__k562__0	CCTCAGCATCTTATCTGGCGCGCTCAAGTACGCCCGTCGAAACCCCTCATAGTCCTGATCCCTTGTCTCTTATATGCACTATCACTGCTCAACATATGTAGTTTTAGATAAGACAAGCTGGGGTTCACACTCGCGCCTAATCAGTAAAGGCACATGCAATGCTCCTTGAGATAACATCCCATGGCGAGCCATGGGTTGCG	Simulated_Annealing	k562	0		5.16805167368667	-0.8745962952528629	-1.05000459333559	6.042647968939532	0.34279753907242405	0.49196208966173904	0.419046358154546	4.973981	-1.2229689	-1.2673528
20211207_224529__679056__1072::sa__k562__0	GCTTGTGTGCCCTCGAGTATAGTCTATCGCATTCCCGCTGCCGTCGAGCGTGGCACGCCGTCATCCTACACCTGCCCTGAGTGATAGGGCTTATCATAGCGTGCCACACCTTGTGGGTTTCTTATCTATTCTAACACCTGCAAGGCAGTGATAACACTATGAGCACAGTACTCATGAGCATCCTTCGACGGCTTCGCTTC	Simulated_Annealing	k562	0		2.8300982625755298	-1.2304657136951398	-1.92411177519148	4.06056397627067	0.313942302342515	0.316875884319053	0.4599602623434621	4.838097599999998	-1.9321305	-1.9026089
20211207_224529__679056__1078::sa__k562__0	TGTGGTAAGTGATGCTCACTTCTATTGGCGGGAAATGAATGTTCCTGCGACGATACACTCAAGCGCATAAGCCCAATATTGTAGTGTTGGACAGAACCTTTCAGTTGACAGCATCCATATCATATCACCACACACCTGACTTGCGACGATAAGGGCTATTGCTAACCCATAGTAGCGCCTCGACGCTTATCTTGAGGATG	Simulated_Annealing	k562	0		4.49586351689425	-1.14295273381006	-1.4591622652351202	5.63881625070431	0.369426283921888	0.28919188714611704	0.345103709047354	4.7389145	-1.7012156999999999	-1.6320833000000001
20211207_224529__679056__1079::sa__k562__0	GTTCCCGCCAAGAATGGTTATCTGGTGTGAACAGGTAGTGTCAGTTGCTAAACAAGGCTAGTACATTGATACCCCACTGATCCAAGTCTTCGCAGTTGCTTTGCTTATCATACCGAGCCATCTGGAACAGCTGCTAGTAGAAAGCTCTCTGTCAAGTGCATATCTTCTCACCAAAAGGCGCGGGAAAGCCGTCGAGGTAC	Simulated_Annealing	k562	0		3.11549884996959	-0.975690221900114	-1.3958591521092298	4.091189071869704	0.2559702850992469	0.443602772389464	0.452369206912485	4.6336417	-1.6729317	-1.620193
20211207_224529__679056__1083::sa__k562__0	TAAGGCTCGATGCACCTGTGCATCAAGCGATTATGCTTCTGGACCACTAGCCGCGGTACCGATAATCCTCGGTCATTATCACTGCGTATGCAGGCTGTCGTTTCAGATAACGTTAAGTTGGCGCCTTATCAAGGTTCCAATGAGATGCCTTGACAGCTCCTGCTATGTCTGCAGGTGACTGATAAGGTACTTTCTTCTGA	Simulated_Annealing	k562	0		4.3664598197600295	-1.02319589976265	-1.40900568841063	5.389655719522679	0.3857859733417621	0.279858304184828	0.325272535643987	5.2338347	-1.3174773000000002	-1.4849858
20211207_224529__679056__1084::sa__k562__0	TCGAACCGTCGTGTAGGATCGCTCCCCCATGCGATAACCGTTCCAACCCTTGGCGGGAAATTTGTGCAGTGGCATAATTTGCTTATCAGGCCCCATCAAAAGGCGCGAAGAACCGTTGGCGCGACCTTATCTTTTGCTAGCAGCCGTTTGACCATAATCTAGCACTTTCCCACACGTCAACGAGAGGTGTTGAAGAGCAT	Simulated_Annealing	k562	0		4.2721764813496605	-1.06633280040216	-1.06051929577732	5.332695777126982	0.3795469113559009	0.3114125624560589	0.26684084954340803	4.9997034000000005	-1.5769831	-1.5124539
20211207_224529__679056__1086::sa__k562__0	ACGGATCATTCCCGCGCCTTCGAATCGTCTGAAGTTGGGAGCGATTGCCCATAGATTATCTGGTGGAAAAGCATTTCCCGCCAACTGCTTATCGACGGCAAACAGGGTGCAGCGAGATAAGTACCACATATGTTACCTAATTAGCCCCGCACACAGACTCTTATCTCGCTGTGCAGAGTCCCGTCGAGTTTGACACCTGT	Simulated_Annealing	k562	0		2.70705906575823	-1.4199169954140702	-2.2959928077199	4.1269760611723	0.31754930717650104	0.28775443443784604	0.363209370192878	4.862779	-1.8415683999999997	-1.7093782
20211207_224529__679056__1088::sa__k562__0	CCGCTTCGACGGCTCATAACACTATGGGCGCCGTGGGCCGCTGGCGGCTATAGATAACAAGGTGCGAGTAGCTATACCGGGGTGTAACTTAAGGGGTTGTGCCCCTACGGGTATGAATGGCCCGCAAGATAGTGTGTGGTGATGCTAGATAGCGCCAAAAGTCGAGCCGTCGGTAGAGAGATGTCAGCTGGCTGATAAGG	Simulated_Annealing	k562	0		4.0213070705922505	-1.0094842556194201	-0.581806806786521	4.603113877378771	0.340790006743375	0.343194495691346	0.4111861871884349	5.2074347	-1.0678319	-1.1151809
20211207_224529__679056__1095::sa__k562__0	GCCGTCCCGTCCAAAAAGCTCACCTGAGTAGCATTGACGCGCGTACAGCTAATGCAACCTGTGAGCGCCACTAGATGCACTGCTGTGACACGTAGGACTCTATGACAGTCTTGCAACTGTCAACTGCCTTATCAACTCCGCCACATCTGGTTAAGTCTGATAGAGGAGAACGAAGTGTCAAATTTGACAGCTGTCACCAA	Simulated_Annealing	k562	0		2.7779681336729802	-1.37109443351348	-1.16735508825552	3.9453232219285	0.25755928963608604	0.4002384777870159	0.4239974558057569	6.0660615	-1.5322433000000002	-1.7715307
20211207_224529__679056__1098::sa__k562__0	CTCCGCGTCCCCCTCATATGGTAATTTCCCGCCAGCTTAGACGGCTGTCAAGGAGGGATGCCTTGTCCGCCAGCATGACACGGTCTTCTGGTGCGAACTGATAAGGGACTGTCCCCGCCAGTTTTATCTGGTCCTCTTCGTCCCCAACGGGTGTCAAACTACACACCGTTACCATCCTTGCCTTACCATGTGGCGCCTGT	Simulated_Annealing	k562	0		3.69741813207497	-1.17381776937905	-1.43123527058559	4.8712359014540185	0.232687693423353	1.4011944966553995	0.795012513997961	4.9830494000000005	-1.6256226999999999	-1.6104943999999999
20211207_224529__679056__1107::sa__k562__0	TCGAGGAGTTGAGAAAAAGACACAGGTTGGTTTGCGCTTATCAGACTTGAGCATTTCACGTTGTGCAGTTTGACAGCTATCTGCATCCTTGGCTGGCGGAGACAGATAAGTCAGTGAGATGCTCAGTAAGAACCCCTTTTCTAAGAACTCCTAGAAAGTTACTTCGAGGTATTCACAATGGTCCAGTGCAGGTGTTATCT	Simulated_Annealing	k562	0		3.49275228978216	-0.828158253786792	-0.8285934940870391	4.320910543568951	0.34687118450575605	0.299641302122995	0.715009828526226	5.1246777	-1.4081624	-1.3297298
20211207_224529__679056__1110::sa__k562__0	CCTTCACTTGCAGCGCACTCCCACGCGCGAACAAGGAGGGGTGTGACAATAGATAACCTCCTGACACACCGACACATGGCTCATGCTTTACACATCTGTTGTGTACGATAACGTGCGCTTATCAACAGCATCCAAGACGCAGACCTAGAAATAGTTCCCATAAGATAAGAGGTGTCAATGGCTAGACCAAAACCCTGTAT	Simulated_Annealing	k562	0		3.67897947381569	-0.793711965333396	-1.3670068069249195	4.472691439149086	0.357772697721698	0.28401027895387104	0.3362712199118839	5.2246685	-1.1827865	-1.2511333
20211207_224529__679056__1111::sa__k562__0	CCTCCTGCAGGGCGTAGATAAGAAGTGGCGGGAAAAGGCGCGAAGTTGCCTAGCCAGTAATCTTGCTCTTGACAGGTGCTGGGGCGCTCACAGTCCTTGACCGCAGTTAGGATATACCACCCACTTCGGCTTTTGGTACCCCTTATCATTTCTAAGCACGAGGTCCGTTGTCGTTATCAAGGGATGCTCACCGTTGCACA	Simulated_Annealing	k562	0		4.58753266006995	-1.3728458629972198	-1.62127860802992	5.96037852306717	0.390180559656896	0.383893168067445	0.22814193699788102	4.7350087	-1.8189962	-1.7663633
20211207_224529__679056__1113::sa__k562__0	GTGCGGTACAGGACTGTCAAATCGCTTGCGCGTGGGGCGCTGTCCATCTTATCACACCTTCCCACCTGCACCTTAAGATAAGGCAGTTTAGACGTAACACGCTAACCCGAAGACTCTTTCCAGGAAAGCGGTCGTATCTGGGTCACACCAGATAACAAGTGACAGCTCGAAGACGGTTATCTAACAAATCGTATGTCCCG	Simulated_Annealing	k562	0		5.45635274486374	-0.54564674294197	-2.71670623488958	6.00199948780571	0.353109638787293	0.507322960982994	0.985507081463086	6.03796	-1.06413	-1.1792926000000001
20211207_224529__679056__1115::sa__k562__0	CGCGAAGATGAGACACGCCGTGCTTTCCCGCCTTAGGTGCGGCTGTCGATAACTCATTCGTCTGGTCTGTACTGATAAGAGGTTCGCGCCGAGCATCCTTCCCTTTGGCGCGAAACTTCCAGCCACTAGTATACTAGGACAGATAACATTAGGGTAGCTAAGGTGTGGGATCCAAGCAGGTCTGTCAGTAAACGATAAGC	Simulated_Annealing	k562	0		4.057383712064721	-1.02707449997564	-1.0119517856220899	5.0693354976868115	0.315045783353277	0.6631418003122671	0.4188384014731379	5.6968985	-1.5874839	-1.5804704
20211207_224529__679056__1118::sa__k562__0	GCTGCTAACCGGTCAACTGTTGGCGGGAACTGTCAATCCAACAACGCCAAGACTTATCTCTACCCGTAGCACATCATTGGTGCTAAGCGAGAGCCGAGTTCTACTGGCAATAAGTCTTATCAGTTCTTCCAGACTGTGTGCTGTGCTACTAGATAACACCTTCGGTAACCGTTGATGCCTCTGCCGCATGGCAGGTGGAC	Simulated_Annealing	k562	0		4.5502358176782804	-1.92572433240621	-0.7305891654513601	5.28082498312964	0.361217631452717	0.443177086026415	0.29121164270775	5.8399563	-1.4216847	-1.4163972
20211207_224529__679056__1128::sa__k562__0	ATGATAAGACGGGTGTGCCTTATCAGTCGACGCGCGTCTGGTCTTTTCCTCGAACTCATGGTGAACGGCAAGACACGATAAGGACAGTAAACTGTCAACACATTGGGGAACCCAAGATAGCGCCTTATCACCGCCTCTTAGACGGGTGAACCTGTCATCACGCCTTGAGATCCATAGGGGTGAGATTCATCTATATATCT	Simulated_Annealing	k562	0		6.46195658138139	-0.6820792203873821	-0.579309817526622	7.0412663989080135	0.40305696236137	0.212619173838022	0.2065977064574948	5.9443502	-1.012125	-1.0899243
20211207_224529__679056__1129::sa__k562__0	TCGGTAGTTTTCGAGATGCCGTTTCGACGGCTCTAGACGGCTTCACACCTAACCGCTGTAGTATTGCTCCTGCTTAGCAGGCACCCGCGATAAGACTGTTGCACCAAGGGATGCGCAGATAACATCCCTCTGTGCATCTGTGCCGCTGAGATAAAGTGACTCATATCTAGTCGAAGCACACCTGTCAAGTCTAATCTGTC	Simulated_Annealing	k562	0		2.9875043788769196	-1.28051591859106	-0.8831638494344058	3.8706682283113256	0.262955352451775	0.45388607093535704	0.2982408131587019	5.530702	-1.753361	-1.7390343999999998
20211207_224529__679056__1131::sa__k562__0	TCGTGCCGCACGGTGAGTGTGAACATTACTTGACGGCTCGCTAGTCATGTGCTTATCTGCACGTGCCATTTTTTCGCGCTCTTTGTTATCAGACGCCACACCGTTTGCGATGAAGATAACGCAGTACAGCAACTCCTGTGCAACGCTCTCGGTGTCACCATGTTTCGCGCCGCTGACCGTCGAGCACACCTGTCAAGTGT	Simulated_Annealing	k562	0									4.861499	-1.5877135	-1.7199654999999998
20211207_224529__679056__1133::sa__k562__0	TCGAGTACAGGCGTGAAAAATAGCATGTGGCCTCCATCAGATAGCTCGATATGCTCACCGGTGATAGTAACCGCAAACCTTAATGTTCCTTGGGCTCCCTTATCAGCAAGGACCATATCATTTGGGACACGCTCTGACTGTACTATGAGATTGACACCTCGAGCTTTTTTGGCGGGATACGATAAGACATAAACATCAGT	Simulated_Annealing	k562	0		3.5723033443317505	-1.10930269826621	-1.4769049185035903	4.68160604259796	0.3726011370510499	0.3257218783197609	0.1663515550674249	4.328787	-1.4517986999999999	-1.4478531000000001
20211207_224529__679056__1134::sa__k562__0	TGTCGCGCCGTCGAAGCTGTCAACCACCGATAAGAATATGTGTCATACATTAGTCTTATCATTCCAGCGCATCCCGCCTCCAAAGACATCCTCCCTTGGTCCCCAATGCCATTATCTTACTCAAGCAGACGCGCCGTTGGTGGCTAGCCGTGTCAAAATGATATAGGCGCGAAATAGGGGAGTTGACAACCCATGTAGAA	Simulated_Annealing	k562	0		5.9688070698738205	-0.533543966681621	-1.2925114325821399	6.502351036555441	0.382412061266372	0.32187654112885306	0.3208860600077819	4.6977353	-1.7182641	-1.5741569
20211207_224529__679056__1136::sa__k562__0	TCCCGGGGGCAGCATTCGTGAGCATCCTTAGCATCACTCTAACCATCCTACTCAATGAGCATCAAGTGATGTGCCTGCTTCACTGAAGCCAGATATGTAGGGGATTCTCTAGGATAAGCCGTAGACAGCTGTCCACCACCGATAATACCTACAGTGCTCCTTATCGTTTGGGCCCATGTGTAGAGGATGAGGTGTCAATT	Simulated_Annealing	k562	0		3.8003955541465197	-0.69927464649129	-1.61800009984232	4.4996702006378095	0.3362209442885989	0.315043986724868	0.31812484352214804	5.51309	-1.3399397	-1.313711
20211207_224529__679056__1139::sa__k562__0	ATTGCCACATGGTGCGAAACTAGCGCGGGAAACATCGACCTGTCACTAAGCTTATCTCTAGGGCCCAGATGGCGCAGATCGATTACCCTTAAGTACGCAGATAGACAATGTGGCATTTTGAAAACGTCATATGAGTCTTGAATTGAACCCCTTGACAGCTGTCAAACAGTCGATGTTTGGCGGGACGTTAGACGGTAACC	Simulated_Annealing	k562	0		1.30558224635325	-0.661438715025549	-1.4412678690789598	1.967020961378799	0.227939525247267	0.31183901469079	0.20368788053438802	4.6668077000000014	-1.4634348999999998	-1.4969386999999998
20211207_224529__679056__1141::sa__k562__0	CGACGTCGGGAACGATGTTCGATCTTATCTTATGCGACAGCTGTCAAGGAGCGATGGACCATATGTGCTAGCCAGACTTGAGGTTCCAAGCATAGGTCTTATCTCCTTGCAAGCAACTGGCTGGTTGCGTGCAAGTCTATGACTTATAGGCTTGAGGAAATCTAATCTGCAGAGAGCAGGTGTGAAGCGCTATCATTCTG	Simulated_Annealing	k562	0		4.61800687229249	-0.5619860780015999	-1.67310649428095	5.17999295029409	0.39407656365644106	0.35727455398516605	0.257290499840319	4.115862399999998	-1.4565377	-1.418555
20211207_224529__679056__1146::sa__k562__0	TCGTGCACCGTCCGTCGAGCACGTGCTGGTGACACCTTTCCTAAGCATTCATAATCGGGTCCACCCGTCCTCGGTTACACATCGTATCTGTCCAGCAAATGTGGTACTGACAGATAACTATGCAGCCAGTCTTGGCGGGAAACAAGAGACCAATGACAGTTATCTACTTCAACAGAACTTTGGCGCAGGTTATTCGACAG	Simulated_Annealing	k562	0		1.52253282240544	-1.26296212549334	-1.44341591886709	2.7854949478987794	0.219703777609835	0.3770020241483329	0.46945465514129603	4.927994	-1.7740383000000002	-1.7406659
20211207_224529__679056__1147::sa__k562__0	TCGAAGATGCCCCAGACCTGATGCACAATTGTTAAACGACTTGTGCTCGCAAGTGGTATGGACAGATAAACCTTATCTAGCACACCAGACGTAGGCTAAACTAGATAAGAGCTCTCTCCGGTTACGCGACATCTGTCATCACACTTAAGACTCTTTGGCGCGCTTTAGACGGCTCGAAGATGACTACCTGTGATAACCCC	Simulated_Annealing	k562	0		2.94755244254726	-1.29082356929083	-0.898181305328047	3.845733747875306	0.33621284734601803	0.4526359622675349	0.20155205079848604	6.3317966	-1.3600748	-1.352257
20211207_224529__679056__1148::sa__k562__0	TCGAATGTTACGGGCACGAGGTACGAACACGAACGTGCAGTCAGAGTCGGCGCCGTCGATAAGACGTTCCCTCCCATTCACTCTTCTACTTGGCGGGAAATTTGTTTACTGACAAACGGAGAGGCATGATAGCTTTCTTATCACTTAGTGTTCTTGACAGCTATTTTGGCGCAAAAGATAAGGGCTGTCGTGCATCTTAT	Simulated_Annealing	k562	0		0.962689902998831	-1.3158870885965501	-2.03244298731426	2.278576991595381	0.278664288437239	0.379059097817826	0.273577517345805	4.712113400000002	-1.4842286	-1.3913345
20211207_224529__679056__1150::sa__k562__0	GCTGTCGATGATCCGTCGAAGGTTAAAAAGCCTCGAATCGGCGCTGAAGACGTATGTGCATAGGGATATAACGCACAACCATTGATGTGGATGATAGAGATAACAAACTCATTCACTAGAGCCGTCTGCACATTGAGATAAGGACTATGACAGTTGAGTTATACTTGACATCTGCGGACGATGTCCGTTATCTGTGGGAC	Simulated_Annealing	k562	0		5.8447612012010595	-0.961499037404	-1.3358339993705801	6.806260238605058	0.3865573333787991	0.223288912362466	0.312093914334984	5.3912379999999995	-1.2123743999999999	-1.1756775
20211207_224529__679056__1151::sa__k562__0	TCGAAGGAGCTCATCGGTGCAGGCCATTGACATTTGACAGCTGCGCTGCAGCGCGTTCGCGCGGGCATTCACCCCTCCTTATCTTTATCGACCAGAAGGGCCTGAGTCAGTTGAGTCTGCCCCAAATAGATAAGGCGGGAACCCATATCTCCTCACCTGCAGGTACCAGTTGGGTTCGACAGGTGATCGAGTCCTGAGGA	Simulated_Annealing	k562	0		3.4104270114205404	-0.152640914217905	-2.11786864771945	3.563067925638445	0.273348986041288	0.7410521497244659	0.6398776921197171	5.785846	-1.7033393000000001	-1.7808998999999999
20211207_224529__679056__1153::sa__k562__0	CCCTCACTGGCGGGAACGATTCCCATGGACGGCGTGGCGAGTGCAGATTGGGCGGGAACTAGGATACTTGACGAGTTGCTACTACTTATCCACACATGGCAGGTTTAGATAGCCACCTACAATGAGTAGTAGCCATCGGTTTTAGTCCTTATCACACCTGAGCAAGATGCTGCATACAGATGCTCCCCTCTGATAAGAAG	Simulated_Annealing	k562	0		3.30738075823381	-1.1289809765144299	-1.3363486037074	4.436361734748242	0.36500058618262	0.262819177638463	0.2629258568631269	4.277347	-1.8927608	-1.9015542
20211207_224529__679056__1155::sa__k562__0	TCGAACCTGCCCTCGACGGCTCTATCGGTCTCACCGTAATGCAGGCCACGAGTCGACGGCTTGACAGTTGAAAGTACTGCACACCCGTACAAACGGATCCCTATCGGGCTTGAGTACCTACCCTTTATCGCCGGGCCGCCAGCCGTCTGTTAGCTACAGATAAGAGGTACTGAACCTAAAGTTATCAGTGGAGCTTATCT	Simulated_Annealing	k562	0		5.19547549592715	-0.8845600126430642	-1.59144597912592	6.080035508570213	0.3817025268614769	0.3635230717225889	0.35923568319501703	6.072336	-1.2053989	-1.2309061000000001
20211207_224529__679056__1158::sa__k562__0	CGAACACGCGCTTGACATTCCCGCGCGTCGAGCTTATCTTGCTTGCACACCGCTTGACAGAGCGCAAGCTTATACCTCGAGGTATAGGACATCAGCTAACAGTTAGAGTGTGGTATTGACGAAACAAAACAAAGTTGACAACCTCTTATCAACAGCAACCACGTGCCGTCGGTGCTGGTTGATAAGATCCTAGACATCTG	Simulated_Annealing	k562	0		3.0621249929232697	-1.17646129794224	-1.12853504504472	4.19066003796799	0.294169580367791	0.46205084929106804	0.4772596019066189	5.6184910000000015	-1.4535044	-1.5965308
20211207_224529__679056__1159::sa__k562__0	GTTCCCGCCAAAAAGCCGTCAAATGCGCGTCCTGATACCGATAGGTGCGTTGCTACCGTCCCGCCTTATCTATGTATCACAGATCTAGGCGTTGGGATCTTCAACCTTATCTCACCATTCCAACCATTCGCGCTGCTTGCAGTTCGGTCAGTTATCTGCAACAACCAGCCGTCGAAGTCTTTATACACTTGCTCCAATGC	Simulated_Annealing	k562	0		4.74358634700625	-1.3289568683964599	-1.10557764137937	5.84916398838562	0.391973658860328	0.395038433607199	0.23567570488820003	5.845853	-1.6020463	-1.6410278000000005
20211207_224529__679056__1160::sa__k562__0	GCCTCTAGATAAGCTTGCGACGCGCCTCAAAGGTGTGAATATCACGCAGCAGACGTCTGACAAATGCGCGCTCCCCATTCAGCAGGGATGGGCCCCCTCGATAAGGGCTCTTATCTTTGGGCGCATCTCTAGCATCCGTTGACAACAGAAGTTTAGTCGACTTATCTAGAGTACAGTCCATTGAACTCATTCGCACGTTG	Simulated_Annealing	k562	0		1.31622941360536	-0.967698888822703	-1.52916517542426	2.283928302428063	0.20054048411854103	0.3938778428423271	0.265244685177344	3.8633876000000003	-0.9306002	-1.0658748
20211207_224529__679056__1162::sa__k562__0	GCGGTGCCGTCGAGTGTCAATCAAGTCGACGGCACGCGGTTTTATCGCCTTTCCAGTCCTGTCATGGTGTGAATTCCTAGAATTCAGAACTGAGGGGTTGGCCTATCTGCTCGCGTAGATAACGCGTTATCTTAGGTGACAACAATCACTTTGACAACTGTCAACTCAAGATAAGATGCTTCGCCTTAGGGCAGATCATG	Simulated_Annealing	k562	0		3.38442466501455	-1.5088965032894701	-0.535868553047046	3.920293218061597	2.43619405334815	3.99553825586129	3.99553825586129	6.7058824999999995	-1.6476273999999995	-1.6516848000000002
20211207_224529__679056__1165::sa__k562__0	GACACGCTGGGTGTGTCATCAGCATTTTCCTTCGACGGCAGTTAGAAGGACCAATTGGCGGGATGTCATGCGCGACGGACGACAGGTGTGTTCTAGAGAGATAGCGAAGGCACTGTCGAAGTTAAAATTTACAACCGATGCAAGGAGCCTGTTATCGGACGAGCACCTGTTCCACTCTGATAACAGTACCAACTGTCAAC	Simulated_Annealing	k562	0		5.076002599333929	-0.9866527076866032	-1.23393198218292	6.062655307020532	0.397476248287033	0.242684831805252	0.231691733808055	4.5029910000000015	-1.3641254999999999	-1.3904331
20211207_224529__679056__1166::sa__k562__0	TCTGTGCAAAGACGATTACTTGCATCACCTATGATAAGGAGATGCCTCGTGGTGTGGTGCAACAAGATAACCGCTTATCTCAGGACTTCTCAAAACTCATACGCTTAGGCATCGCTATCATTAAAGCTTTCAGTCAACACCTTGCTGGTCCATATCATTGGGCCACAATTGACAGCTCGAGGCATTCGAAGTGCTATGCA	Simulated_Annealing	k562	0		5.18501531155099	-0.99518205301211	-1.56931803250401	6.180197364563099	0.3876773988002009	0.290629160867245	0.313051139936797	5.693207	-1.0554266	-1.1430243
20211207_224529__679056__1167::sa__k562__0	TTTCGTGAGTTAGCGCAGTTGATGTTCTAGCCGTCCGTCGAGTGACACGTGTGTACTTATCAGTTTTCGCGCCTTATCGGCCATGTGCAGGCTAGCTTTAGGGTAAGGAGATAGCGCTACATTGAAGGTGATTCCCAATAGTGTTAAGTCCTGCACGGCTCAGATAAGGAACTACACTTTACTGTCTAAGATGCATCCAC	Simulated_Annealing	k562	0		3.8997667198794894	-1.22350409753401	-1.71473994443044	5.123270817413498	0.391955818779766	0.263819166828526	0.175308571158877	5.823823	-1.1960979999999999	-1.2242153
20211207_224529__679056__1169::sa__k562__0	CCTCAGGTGATAAGCTTCGACGAAACATCACCCCGGCGGTTGTGACTAATGTCTAGGAGCGTGTGAAGGCGACTATCTTATCTAGAGGCAAACACAGGTGGTGAAACGAGATAATAAGGTCGAGCCCTGCCTGTCAAAAGCATCCAACTTCTGAGAAATGTGGTCAACTAAGATAAGGTCTCTGATGTTCGACGTATAGC	Simulated_Annealing	k562	0		4.95749728801307	-0.3882720062138939	-1.19211902696431	5.345769294226964	0.3896141388734039	0.420721216813179	0.251302902104878	6.720928	-1.3585994	-1.442391
20211207_224529__679056__1172::sa__k562__0	CCTCGAACGTCGTATGTCATGCTTTGACCGCAAGACTGGATGAGTAAGATAAGAGCATCCTAACGGTTGACATATGACAGGCAAAATTATCGGCTATGTGTCATACCGTCCCATATCTTCGGCTTACAGGGCCGGGTCTTTTGAATCAAGCAGGCAAGTGACAGCTGTCAAAATTTATAGCTGAGCGTGTGTTACACCTG	Simulated_Annealing	k562	0		5.18834787550832	-0.86808670193747	-1.2393051767578702	6.056434577445789	0.3786554246616121	0.453235714244307	0.2863411166572659	4.7137055	-1.2997942	-1.4374152
20211207_224529__679056__1173::sa__k562__0	CTTCCCGCCTTTGGAGGGTTGATTGGCGCATCATCGCATAGGGCTGCTGTAGGATAGCTTATCGGAGTGTCAAAGCTGGTACGCTCAGATAAGACCTCAAAACACTGGTCCGCGAAGATAAGTGAATCGATAGATGACTCATACGGCAATTCGCACCTTCATCCACGCGGTTCTCACCTGCCAGTATAAATCCTCGACGG	Simulated_Annealing	k562	0		2.1226847201571797	-1.00833342308005	-1.3366487219911298	3.13101814323723	0.24023744949262102	0.516599546759801	0.493810810204623	5.9333057	-1.6173753999999998	-1.6826830000000002
20211207_224529__679056__1179::sa__k562__0	GAACGCCGTCGAAGATGTCGGTCTTATCGCGCCTCGCCACCTGTGCGCAGTTCTAAGCTTATCTAGGACGTACAGAAAAGCTGTCCTAACCTTGCTCCAGCGACGCCTTATCTTTCCCGCCACCGGTTAGCCCTGTCAAGTTCTGCCTCATACCACAAGCCATCGAATTGTCAATTTGGGCGCGATTTTAGTGATAGGAC	Simulated_Annealing	k562	0		4.05589140828974	-0.8646975448562421	-1.8671229860553602	4.920588953145981	0.372604224370809	0.335127247255794	0.316168209425802	6.2648697	-1.5436923999999999	-1.4992421999999999
20211207_224529__679056__1180::sa__k562__0	CCTCACGGCCGTCGAACAGGATATCTCCTAGTATGTTACGTCGGGACGTCGATAATGAGTAAGAGTTCTAAGAAAACCCTTATCTAAGTCTGCCATCAGTAGATAAGGCTTGTCCCGTCGAATTCTTAGAAAGCACCTGTCACCTGGGTGATGCTTGACGCTTCCCGCCAACCTTTAAGTTGACGAAGGGTTCTCACCTG	Simulated_Annealing	k562	0		0.627041377769283	-1.20283711652081	-0.971299404442038	1.598340782211321	0.267630612453338	0.611387539789718	0.754009677193595	4.989388	-2.001826	-2.0081244
20211207_224529__679056__1181::sa__k562__0	CCCGAGTCAGTGGCGACACTCAAATACTTATCGTTATCAAATGACAGCCTACTTGCACCCTGTAGCGTATAGATAAGATGCTTATCTTCAAAGTGCAGGCGTGCTAAGAGATGAAGCATATCTACTGGCGGGAAAAATGACACGTCGGAGGTGTCAGGTTGACACCTAGAGATACGCGCATCTAAGTTTGACAGGTGCAA	Simulated_Annealing	k562	0		1.37297285841926	-1.0543960383171802	-1.51952203786181	2.42736889673644	0.224426340798525	0.2281512255532209	0.2151998951033419	6.1587687	-1.7343214	-1.8067912
20211207_224529__679056__1187::sa__k562__0	GCTGTCAAAGGTATTCTCACAGCGGTAACTGTCAAGTCAACCATCATGCATGCCCTCAGATAGCGCGCTGTCGAACCGACGGCAGGCCATTGTTAGCTATGACAGTAGCTCGTTGACAATTCCCGCTATAGGCCGTTAGCTGGATACTGCTGATAAGTTATCTGTTCTGAGAATACGAGAGCCGAGGTGTCAAAAATTGA	Simulated_Annealing	k562	0		5.04211662021213	-0.973307438190738	-2.0896962410611	6.015424058402868	0.2784440914015639	0.66609964553435	1.18129290873901	4.7957735	-1.4739408	-1.5028778
20211207_224529__679056__1188::sa__k562__0	TCTAGCATCCTCTGGCACGCGTCAAACAGAGCTGTCGGAGTAGATAGGGCGGGAACGCTCTGCTCGCTGTTGATCAACGTTATCTAAAGCAACACATGTTGAAATGCCATGAGATAATGTGTTCACAGTTCTTAGAACTCTCTAAGTGTCAAGGATGACCTCTGCATAGATGATGCTAAGACCATGCATGTGCATTACCA	Simulated_Annealing	k562	0		4.31135400010417	-0.644271671828575	-1.7357335493932098	4.9556256719327445	0.37876197769697706	0.308734969253752	0.2128436231953439	5.0468449999999985	-1.4361756	-1.5083399
20211207_224529__679056__1189::sa__k562__0	CCCTCGAAGGGGCTATTCCTAGAAGTCTAGGCACGTTTCTGGAAAAGCGCGCCAAGTGCCGCGCGAAAAGTCACAGGTTGGGGGAACTCATTTATCAGTAATCAGTATGCGGCAGATGGATGCGAGTGATAACACCGTCGAATATACACCCCCTAATGAGTTACCCATAGTGGCATAAGGACCAAGTCACTGTCGGTGGG	Simulated_Annealing	k562	0		0.24091703899689604	-1.8035411303703501	-1.9047023022293896	2.0444581693672457	0.20606054209209	0.6258660861782129	0.4380863658295879	3.6428726000000013	-1.5183505	-1.4033103999999998
20211207_224529__679056__1191::sa__k562__0	GCTAATTCCCGCCAATTTCGATGGGGCAAGTTCTTGGTATTTGGAGGCCCGCGGGTGGAGATAAGCCTCCCCTATGTGGTATGCACTGATAAGGCCCTTATCAACGGCACCCATGTACAGATGTTAGTTTGTTACATGGTAGACGTTAGGCACGGTTGGTGCATGGATGTTTACGCGTAGCATGACACCTGCAAGGTGCG	Simulated_Annealing	k562	0		3.7830833451133103	-1.0643520945724	-1.88268006496259	4.847435439685711	0.3752174303401769	0.2881716433684781	0.2469722296299299	5.54969	-1.3864701000000001	-1.5579697
20211207_224529__679056__1192::sa__k562__0	TTCGCGCGAACACCTATCGTCGACGCCCTGTCGGGTAGAGTCACAGCTTCATATGAGCATTATGACACCTCTCCGACATAGATAAGCATAGGATGCAGTCCAGTATCATTAGGAACACAAATGTTTCCTAAGATAAGAGGGAGCCTGACTCATAAGAAGTTCCGAGGCTTATCTTCTTGACAGCACCTTACTGACAGCTC	Simulated_Annealing	k562	0		6.22740875470106	-0.82367017699061	-0.951534597724165	7.05107893169167	0.391784543819442	0.2921223401196279	0.351605326074401	5.908843	-1.2881699	-1.3226347
20211207_224529__679056__1193::sa__k562__0	GCTGTTCTGAGATAAGGGAACGTACACGCTATTCGACTTATCTTATAGCAACAGTCTGCTGTACTTAGATAAGGTGAGCTTGCCTCACCCACCTGTTAGCGCTGATATGACAGATGTGCTATCAGCGCTGCGCCTGTTGGCTACACACCTTAGCTCATCAAATACTTCGAATTTCCCGCCAACAACCGTCTAGCATTTGA	Simulated_Annealing	k562	0		4.25551285234014	-0.785945933509487	-1.3332185942416201	5.041458785849628	0.391815056295647	0.20490513378801503	0.224507620330775	7.294650999999999	-1.611069	-1.7902452000000002
20211207_224529__679056__1199::sa__k562__0	TCGAGTGTCCGACTGTCAGTTCCCTCCTGCCTTTGATAACCGGCTCGACGGTACGGCTATGGTACTTATAGCACATATAACGTGTTCGAGGGTGATAACTCCGCGTTTACGATCCGAGTAGCGTGCATCTGGCGGGAAAGATAAAGTCCTGAGCGCTCATGTCTAGGGGGTTACTTTTGGCGGGAAATATGATAAGAGGT	Simulated_Annealing	k562	0		1.95640771588272	-0.9981630417963621	-1.7217500911384898	2.954570757679082	0.3091971318740431	0.3169935872005089	0.313668713313395	5.7229085	-1.5331291999999999	-1.370003
20211207_224529__679056__1201::sa__k562__0	GGTAACCGTCCAAGGATGGATGCAAGAAATTCTTATTGAGGTCAACGCCCTAGAACGAATTAGTGATCTGGAATCGACCGATAAGGGCTTTTCGCGCCATAGGCTAAGAGGCGATAACACACCATGACTATGCGTTGGCTTTCTGACGGCTGTCAAATGGTGTGAACTGATAGGGTCCAACCGTCCTATATATCGCATGT	Simulated_Annealing	k562	0		7.36958476037787	-0.0739261253139711	-0.752531557693546	7.443510885691841	0.3770423425562439	0.191547658268844	0.14979154523790303	5.077776	-1.0486096999999999	-1.1288605
20211207_224529__679056__1207::sa__k562__0	TCGAGCATCATCGCGTGGGGTGGTAACACGTTTCCACGAATGCCACCCGTCGAGCGGTTCGCGCCTTATCTCTATGCGACAGACGGCACAGTGACTCACGGCTATATGCGCGCAATTTTATCTTCGACGGCGGCTCCTGTAATTGCTGTCAAGTCCAAACTCAGGACGCGGTCAAGAATAGGATAAGCGGTGCACCTGCA	Simulated_Annealing	k562	0		3.36068242668925	-0.536397251097697	-2.2255861208140897	3.8970796777869454	0.308256670828236	0.342927612818723	0.6086662370169661	5.0253562999999986	-1.6258438	-1.6813656000000003
20211207_224529__679056__1208::sa__k562__0	CGAGCCGTCGAAGCGACACGCCCCATCTGTCGTTACACACCTTGCTGCGGGTTTCCCGCCAAAATCTTGTATCATGGCCCACGTAACATGTGTCTACCAGATAAGGTGTATTCCAAGAAAAATGACTCATTGTCAGCCGTAGATAGCAGACGCGGGAGGTTCTTGGAATTGTCAAGAGCCTTCTTCTGTTCACACCTTAC	Simulated_Annealing	k562	0		4.8047462799300895	-1.3777045174398899	-1.84476332965219	6.182450797369977	0.31157335226211	0.607966223101852	1.30702826641305	6.4123516	-1.9097798	-1.8261011999999999
20211207_224529__679056__1209::sa__k562__0	GTTGACACGCCCGTGCTGAGCAGCGCGGGCGTACCTTGGAACTGTCAATGGACACACCTTATCAGCAGCGCAACAGGTCCGGGCGAATGTGTGAGGCTGATAAGGTGACCCATGCATGGTTTAGGCCCCTGCGGTTGAAACCGAGCATATCGCTTATCAAATTAAGGGACATTCCCGCCAATTTCTCCGACGGCAACTGT	Simulated_Annealing	k562	0		5.1897036580143	-0.967408128568612	-1.6447541559329	6.157111786582911	0.3772472694424339	0.366398544179364	0.434211113612324	6.1776047	-1.3916576	-1.3953551000000002
20211207_224529__679056__1210::sa__k562__0	GCTGTCGACGACTCAGGTGTCATAAGTAGCGCGCTATCCTTATCTGGTCGCAACACAAGTAGATGTCAACTTATCAGCGGCAGTATGTAGGCACCATGACCTAACATTCTCTTATCGCAACCAACACACCCGCCAGCTGTCATAGCTGTCAGACGTTCTCCTCATTTAACAGCGCGCGTACTCTTATCACACCTGAATTG	Simulated_Annealing	k562	0		5.149032190940731	-1.2913524608029	-1.2263249186909901	6.375357109631723	0.4007974407184029	0.294370944976765	0.255886431490345	4.7388945	-1.7855691999999999	-1.9591630000000002
20211207_224529__679056__1211::sa__k562__0	TCTACCGCCTCGACGATGGATCGTCAGTCATTTGACGCGTGGTGCCGTGTGCTACAAGTGACACGCCCTGTTGCAATAGATAAGGCGGGAGAGGCGTGGATTGACAGCTCTCCTTCAAGACTCCTCTAACGCGGCGAAGTAACCGCCACCTCTGACATCTGCATGCAAAAGATAAGAGATAGTCAAGGTGTGGTACCCCG	Simulated_Annealing	k562	0		5.55062234386499	-0.8194747773092241	-0.16904781679391903	5.719670160658909	0.3839183186248149	0.29556925596655204	0.2554383699978719	5.8149176	-1.2246039	-1.12418
20211207_224529__679056__1212::sa__k562__0	TCGACTAAAACAAGGTGTCAGTCGAATGCACGTGTCAGATAAGACATGCTTAACCCACAGGCCTTGACAGTTATTTTTGGGCGAGACGCGTTATCAACTCCGGCACGTCCCTAAGGTGCCTTAATAAAAGATAACACGCTTCTAGTGAGTCATACCGCTGTGCCTGACAGCCCTGAAGGTGTCGAGTCTCTACTGATGAC	Simulated_Annealing	k562	0		3.84848505747028	-0.549047154864331	-0.881320084502629	4.3975322123346094	0.361095072701995	0.267711145921388	0.174400733763045	5.654237	-1.0556698	-1.264676
20211207_224529__679056__1214::sa__k562__0	TCTCCTAGCCGTCGAAAACAGATGCAAGCATGATACAGACCACGTGCAGAGGGCAGATAAGCCACTTGTAGCGCCGTCCGTTGGGTCGGAGAGATAAGAGATCCCATCATTATCGAACGTGCAGACGTCTAGGTACCACTCACATAGTTCCTAGAACCGTTCCCTCCAAACCGTTGAACCTTCGACGTGATAGCGCTTAT	Simulated_Annealing	k562	0		4.876851826972139	-1.13598262181144	-1.20866462572436	6.012834448783579	0.411471869870442	0.30029509302842106	0.252731698755575	5.9965905999999976	-1.4287761	-1.5285653000000001
20211207_224529__679056__1220::sa__k562__0	GAACGCAGGCAATGCCGTCGAGGAACCTCGACATTAACTTCGCCCACAAGGTAACGTTTATCGACGGGGCTCTCTAGGGCTATTCTAGGAATTGGCGCCCTGAAAGTCTGGCAGAATAGATAAGGTAGTGTTATCCAAGAGTCCTGTGAGTAGACAACTAGTGAAGTCTCCTCAAGGTGCTAAGAGATAAGAGCTAGTAC	Simulated_Annealing	k562	0		3.77792809299357	-1.03060902540129	-1.3301514643286598	4.80853711839486	0.371583577399979	0.223998993824507	0.25399067083351	5.0631495000000015	-1.4315296	-1.3815503999999998
20211207_224529__679056__1221::sa__k562__0	TCTAAGTTCTAAGAACTGTCATGCCCGTTGTTCGAAGAAATAAACTCCTGCAGGGCTCGTTAAGAGATAAGGGCACATCCTGATCCCATATGTTAAGATAATGTCTAGTGCTCCTTGCGCGTACAACCAGAGGTGTGAAAACGACTGATAGAGATGACGGTTAGTCAGTGACAGGTGCAACGGTGATAAGACATCTGTCA	Simulated_Annealing	k562	0		6.06733043059711	-0.973419740309814	-1.29574878276905	7.040750170906924	0.38386651976693603	0.3229414977761989	0.217457804079149	4.156146	-1.3218862	-1.5718833
20211207_224529__679056__1222::sa__k562__0	CCGTCTCACTCGTGACAGACACCAGTGTTGGTTCATGACATCCTCGACGGTTATCTAGAAGCCACGCTCCACAAGAATGATGCAGCTGATACTGATGCCTAAGATGGGGCGTCGAATTGCCTGTGCAGTCCCGATAAGGGATAGTTGCCTCATCGTTCTGCAGCTCGGTGATAACACACCTTGAGGATAAATGCCGTAAC	Simulated_Annealing	k562	0		3.65881336060652	-0.8231198421315781	-0.814373597469977	4.473186958076497	0.338128659312801	0.41763241658676603	0.352227119515566	4.9013553	-1.3526704	-1.2407937
20211207_224529__679056__1223::sa__k562__0	CGCCAATTTTGGACAGCTGCTTATCTGCTAGGGCCTTTAGTAGCGCCACATGGGTGCGTACGATATCAGTCAACTACTGACAGGTCCAAGATAGCCGTTGACACCAAATATCCCCTACACTCTCCTAGACCCCTTAGGGTAGAGGGTGATAAGACGACTTGGCGGCTTCTTGAGAATGTTCGACGGCCCTAAGATAAGCA	Simulated_Annealing	k562	0		4.76798059016041	-0.634343685097075	-1.34568175003161	5.4023242752574845	0.373660516306817	0.25310077434294803	0.233179826465544	4.949632599999998	-1.5607343	-1.6791601000000005
20211207_224529__679056__1224::sa__k562__0	CCTGCCGTCGAGCTTATCGCAGTTGACACATGTTTGAGCGTTGATAGAAAGGCCGGCAGGGCGCGCCTTATCAGACCACACTGCTGTCTGCCGTCTAGGAATAGCCTGTCATGAAGGCTTCTGATGACTAAGCATCAGACTGATAGAGGTGTCAACTGCACGTGTCGACTATTTCGCACGTCTTCGACGGCTGCGGCACA	Simulated_Annealing	k562	0		0.887104416678945	-1.5424974313909299	-2.54804783392501	2.429601848069875	0.4241425530029289	0.4816454181842339	0.519357963856785	5.0129833	-1.8295436	-1.8983550999999999
20211207_224529__679056__1226::sa__k562__0	TCGACCAGTGCACGTGCCAGACGGCGCTGTCAAATTCATCGGACGCTACTAGGTCTCAACATTGTCATAAACTCAACGCCCATTGGAGCTGTCAACCAAATCCTCCGAAAGACCTCCCACGTTGACTCGCCACTTATCTTATGCCGTGCAGCAACTGTCAGATAGCGGGCTTATCTCGCTTTGACAGCTGTCAAAGGTAC	Simulated_Annealing	k562	0		3.17114826063963	-0.291802161929883	-1.40259271801457	3.4629504225695134	0.229579600584184	0.850098467081907	1.3417643168481201	4.9871360000000005	-1.828125	-1.8167278000000002
20211207_224529__679056__1235::sa__k562__0	GCAGGTAACATCCTCAAAGGTGATGCGCGACTCACCAACCGTTGATTTCCCACGCTCAATTTCCGCGAATAGGGGTGCATATGTTTACTGTAGATAAGACTCAAGCCGCGCTTCATAGGTCTTGACTAGGCAATTGACTATTCCTAGAAGGTTGCTGACAGTCTAGATAGGGTCAGCACTAAAGTCTTATCTTAAGGCAT	Simulated_Annealing	k562	0		4.8161429338975195	-0.9226352928932859	-1.380663240061	5.738778226790807	0.3824168677571559	0.199417422811004	0.26602731339609303	5.1008434000000005	-1.3465215	-1.4236336
20211207_224529__679056__1236::sa__k562__0	GTTCGGTGAAGAAGGATGCTACCTTATCTACCTTAAACGCCCTATCAGCTCCGAACATGTGCAACCGTTGATAAGTGGACGGGCATCCTTTCCCGCCAAATTAGCGTTATCTTGACACAAGCTGTCAAGCCTTGTGGTAAGTAGATCTTTCCATATTCAATTGACACCTAAAGTGTAGTAGGACTTCCCCAAGAGATAAG	Simulated_Annealing	k562	0		3.4388728763350898	-1.49828337343037	-1.51816507215103	4.93715624976546	0.2945064151225889	0.4006969854242	0.408577153332227	4.8698025000000005	-1.7310450000000002	-1.5565621
20211207_224529__679056__1238::sa__k562__0	TGCTCATTTCTTCGACGAGGCACGTGCACTGGACCGTTTTTGCCGCGTTTATTGGCGGGAAACCTCTTATCGGTCAGCGCACATTCATTGGGTTGAGCATACCCGCTTATCATCTGCTAGTCTCCGCCGACTCTCACTCCAGAGAAAAGTCTTATCTTAACTGCCACACCTGTCGAGGATAACTGGCTAGGTCTGACATC	Simulated_Annealing	k562	0		2.82137827262564	-0.330006577158562	-2.37283969740554	3.1513848497842014	0.26402601681322	1.16800789495261	0.704711889962314	5.7084055000000005	-1.6078645	-1.6934135
20211207_224529__679056__1239::sa__k562__0	CACTCGCCCGTCGAGTGATAGAGCGCATCACACTCTATAGCCAAATTTGGGACCACGCAAAGGACCTAGTGAATCTGCATTGGCAACTGCTGGTATGGTCATAGGTCAAGCCCAAATGGTCCCGCGCCCTTGACAGCTACACCCATCCTTATCTGAGGTCCGTCTGTGAACGACTGATAAGCAGTTGACATCTGTCAAGG	Simulated_Annealing	k562	0		3.28692097123825	-0.776163794432626	-0.845140763197206	4.063084765670877	0.268773074958406	0.378318599727685	0.32541158870597303	4.885553400000001	-1.3837148000000001	-1.4206587
20211207_224529__679056__1241::sa__k562__0	CGCGAACTACACTAACGTGCAAGGAGCGACGTTAATGCTCCAGCTAGGATGCTATTATTTCCCGCCAACTGTCACTGGAACGTAGCCGTCCATGCGGTGCCGACAGTTGACATTTATCATTGGGCTTCTTGGAATTGGTCTGGCCTGCTAAGGCGCGATAAGCATAACGCTCCCATGCGCCTTCTTATCAACTTGACAGC	Simulated_Annealing	k562	0		7.10130557596344	-0.8120598863030949	-1.32524697860061	7.913365462266534	0.3869629605071551	0.3507508629236811	0.371854630969498	6.484281	-1.3567129999999998	-1.2981322
20211207_224529__679056__1245::sa__k562__0	CCTCACACTCCCATCTGGATGCTGAGGTGCTCAGCTAAGGCGCGCGCTAAATGCTGTCAAGACTCGACGGCACGATACTTATCAGCATGTTGCAGGTGCGGCTTAAGAGATAAGGGTGTGTCAGTTCTTCAGCCGGAGATAACTAGGCCAACTGACAGTTAGCCCTCGAAGGGTTATCATGGACAGTTTGCTCATAGCAA	Simulated_Annealing	k562	0		5.22928683102026	-0.5823996648438821	-1.0199925535499699	5.8116864958641425	0.3861192792986921	0.339668948944027	0.2360853749723769	6.0155263	-1.8088791000000002	-1.6738012999999998
20211207_224529__679056__1249::sa__k562__0	TGTGCTACAGGTGTCTCTAGGCGCATCCAAACCACGTGCAAACTGCGCGCGAAAACCTTATCAGGCTTGACATGTGGAGGTGCGAGATTAGCGACCGCTGCTTTTGACAGTTATCTACTTGGTCCATTCAACACTGTTATCAAGCTCCAAGAGTGGAGCATCCTGATAACCCGTCGTCACACGATGGTTCTGGATATGAC	Simulated_Annealing	k562	0		4.47766687155816	-1.20524830178359	-1.55870129080065	5.68291517334175	0.3991516137329029	0.3162868454465589	0.2391130519772781	4.834814	-1.6994821	-1.7546362000000002
20211207_224529__679056__1250::sa__k562__0	GTTAGATAAGCACGTGTGACAGGTGTTCGACGGGACTATCTGGTTCAAGCGCATCTGTCCGAGCTCCGTCCACTTATCATTACAGACACATGTAGGAGGTTGCCGCGCTCCTTATCAGTGTACGCACCATCCCTTCCACTATTTTGGCGCGCTAGGTACCTGTCAACCCTAGATATGAGCTGTTGTCAGATCCGAGCTGT	Simulated_Annealing	k562	0		4.472825812352	-0.880371212853055	-1.22910462538657	5.3531970252050565	0.392821143795435	0.283175194155966	0.342379508360338	4.7345057	-1.6963736	-1.8599236000000001
20211207_224529__679056__1252::sa__k562__0	GCTCTCCCGCGGACTGAGATGCAGGATAACTAGTGTTATCATCCCACAGCACATGTCAAGTTGATTGCGCGCGCATAGGTTGACAGATAACATATGAGAGTTGCCGCTATGCCTTATCTGAGCCTGCAGTCACAGGCAGGTGTCAAAGCATCACACGTTTCAGCAGTAGTAACCTCGACGGTCAAGTAGATAAGGAGCAT	Simulated_Annealing	k562	0		2.9518398735988396	-0.619873014005856	-1.26596707064192	3.571712887604696	0.305757028342778	0.478418064702689	0.263065039214203	4.8580312999999995	-1.6531605999999999	-1.6499282
20211207_224529__679056__1255::sa__k562__0	GGTTTTGGATAGCCCAATTTCGCGCGCTTATCTTATCAGTACGGAACAGATGTAACCTAGATGCTTCCATCACTAAAATTACCAACAACTGTCGAGCCTCTTATCTAGTACCATCACCTGCAAGTATTGACAGTTGCTGTCAACACACAATTAGAGCTCTTATCTCTTTCCCGCCAGAAACGTCTAAGTAGTCAGGGCAT	Simulated_Annealing	k562	0		5.87890846919446	-0.741104758433104	-1.7597139242959299	6.620013227627562	0.3886700945119579	0.36487820210346505	0.23843860016999102	5.35259	-1.5104563	-1.5554361
20211207_224529__679056__1256::sa__k562__0	CCTTCTGGTGCAAAGTAGCCCGCTCGTTTCGCGCGAAAAACGCGTTATCAGTTCATGACAGTTCTGCCTCTGCTTCCCGCGCCAAAGTGGCGCGTTGAGGCGTGATACCCTAACACCTTATCACTTGGGCGCGAAACGTCTAGTTTCACGCCTATGGATGGACACCTGCCTTGACACGATAAGTCAGTTTGGAGTAGGAG	Simulated_Annealing	k562	0		2.83211052729474	-0.801900195486864	-1.77168733308898	3.6340107227816034	0.302813003020653	0.45454028016877	0.3448778353000419	5.051907	-1.706753	-1.6734611000000001
20211207_224529__679056__1260::sa__k562__0	CCTCGTGTCACCAACTTGACAGCTGTCAAAGATAAGGATGCCTCGTCTGGGCGGCTAACTCAGAAGTCTGACAGCTGTCAACAGCCGTCGCACTTGACCATCTAGTCGGATGTCGATGACCGCAAGTTCTTGGAACAGAGTCTTCTAGGAACTTCAGATAATCAAGCCTTCACACCTGCATCGCCTCGATAAGTATGACT	Simulated_Annealing	k562	0		6.409748802567838	-0.8828189467429399	-1.1302905911069498	7.292567749310779	0.3930610560240449	0.503672466985997	0.2587393930732319	6.7935915	-1.6028850000000001	-1.7013890999999999
20211207_224529__679056__1261::sa__k562__0	CGTCGACGCGCACATGTTTCGCGCGCCGCTTGGGGCGTCGAATGTCAATAAGGCGCCCTCTCGTTCATGCATTGACAGTGATAAGGAGCCGAGTCACCCGTCACACAGGCGGTGACAGTTGAAAAATTTGATAAGGTGCTTGAGTGGTCTTATCTTCAAAGTACCATGCAACTGAGCATCACCACTGGGACCTTGTACAC	Simulated_Annealing	k562	0		4.53051616643288	-1.29425122882309	-0.75388520548543	5.2844013719183085	0.37447730225596704	0.3620044303700271	0.22502900652600502	4.93435	-1.6113367	-1.6770109
20211207_224529__679056__1262::sa__k562__0	TCGAGCGTAACGGAGGTCTTATCAGCGCAGCGCAGGCAGCTGTTGACAGCTCCCCAGACACGCGGTTGGCGGGTGAAAACGTTATCTTGAACAGCACCTGTCAAACTCCGTCGCCCACGCGACAGCTGTCAACTCATTGACAATTGCCGTTGGCCCTCGACGGAACTAGACTATCTTGGACGACAACCTTATGTACCATA	Simulated_Annealing	k562	0		4.45218997629937	-1.5191635318603	-1.29012121412976	5.742311190429128	0.3905447393093449	0.3578115344032199	0.218138355375572	4.4907900000000005	-1.8663772	-1.8468403999999998
20211207_224529__679056__1263::sa__k562__0	TCGTCATATGGTGAAGATGATAAGCTGTCCTGTCAATTCCCGTACAGCTGTTGGCCATTGATAAGTGATGGGGCTTCAGTACTCGCAAGCCACAGAATGATAAGCTTCCCGCCAAACCGTTGGAGACATCCTAGTTGCCAAGCCTTTGCACAAATTGCCTTGGTCCAAGACCATAGCACCTGTCATTCTATAGGTATAGG	Simulated_Annealing	k562	0		4.92770240372663	-0.8905236860886591	-1.61688190625635	5.818226089815289	0.30563803728974	0.8774341952521459	1.0583717658460299	5.515432	-1.3654895	-1.5806782
20211207_224529__679056__1265::sa__k562__0	GGTTTGGCGCGAATAGCGATCATGACAGTCCTGCCGGGATGAGTAGGCGTAACTATAGCGCGGGAAGAACGATTGGCGTGGTGCAACTTGATAACGGGGTGGGTGTGGTACCTTAGGCTTATCGCATCGTTTTTCGCGCCTCAAGCGGTTCCCCTAGAAGAGCATATCACTTACCGTAAGGTAGCGGTCACACCTTATCT	Simulated_Annealing	k562	0		6.6284231589479194	-0.7948921501067909	-1.3139299010863799	7.423315309054711	0.3849526535646049	0.2313138282908769	0.229287685542142	6.203514599999999	-1.5599	-1.5262787
20211207_224529__679056__1266::sa__k562__0	GCTCGCGCGAAGCACGTGCTCGAAAGCCGTCTGTGAAATTAAGATACACCCTTCTCGCTGTTGACACCTTATCTGCCGTTCCACACTTTACATATAACTAGCTTACCAACGAGTTTCACTTGGGGCGCTTATCATACTACTGCAGACGGTTGTAGGATGAGTTGACATCAAGGCTATAGCGCGGGAAATCCCGCACGTTG	Simulated_Annealing	k562	0		2.765099410094149	-1.04486574946592	-2.34815779768988	3.8099651595600688	0.3490845433208149	0.3551297716760661	0.31321773536305	4.412364	-1.861016	-1.8937468999999998
20211207_224529__679056__1270::sa__k562__0	GCAAGCACCTGATCAGGGTGTTTCGAGCTCCTTATCTTCGACGGCGCAGCCTCCTTCTAGACGATTGTGGCTTGTCTGCGAGGCAGCTGTGCTGAAGTGATAAGGTGACACACTTCTTAGACTAAGGTTGAATGTATGACAAGTCAGTTATCGGCAGCTGTCAACTGTTGCCGCCACGTGGTGTGAATCGACGCGTGCCC	Simulated_Annealing	k562	0		3.78738617066296	-1.0934192438880501	-1.3268032504374598	4.880805414551009	0.33670872145804903	0.350124339783409	0.33641970752516404	6.3075113	-1.6241983999999998	-1.7638109
20211207_224529__679056__1273::sa__k562__0	GCTGTCATTCGGCGCGCTTATCTCATTCTAGCAGGTGCACGACGCGCGTGGGGAAGATGTGGCGGGAAATGGTGCTGTCCAGCAAAATTCTCGCTATGAGATAAGCTTGCGTTTGCCTAGGCAGTATCGCTTCTTGACAGTTGGTCTCTTATCAGGAGCCTGCACCCTTCGAATCGTTACCGCCAAACTGTGCAGCGGTC	Simulated_Annealing	k562	0		5.12029297485238	-0.7874522453632109	-0.61774728050912	5.738040255361501	0.3830793549308259	0.3890707659875679	0.504174396721736	4.7568903	-1.6184595	-1.6442249
20211207_224529__679056__1274::sa__k562__0	TTTTGGCGGGAAACTGTCAACTGGACGACTTGATAAGTGGCTGTCGTACTCTGATGGCCGCATGAGATAACCCTGTCAACGAAGTCAATTGATGGATTGCAATCTCCCATTTGGTACCCAAACCCCGTACTGAGTCATTGACTTCACCGGCGTGCCTAAAGCGGGAAGCGCGTGCATCTGGTTGAGTGCGATTACCATAT	Simulated_Annealing	k562	0		4.09661052919565	-0.7198258254836859	-1.37437405383396	4.816436354679336	0.3601827692127979	0.295243597484029	0.350347942281844	4.937375	-1.5321316999999999	-1.5217311000000002
20211207_224529__679056__1276::sa__k562__0	CGCGACGAGCGCTAGCCGCTGCCGTCGAAGAGTATTTGCGGTCACCTGAACCGCTATCATTCTTTCGCGCCCTGTGCTCTATCTGATGGACCCTTCTGGACCGGTTTGATAAGGTACCACCAGTCAGATAAGATAGTGAGGATCACCAAGAAATGTGACACCTTTCTAAGAAGACGCTCAAGGTGTCGTCGAGCAACTCA	Simulated_Annealing	k562	0		1.3971135897072602	-1.28584376454802	-1.2542711292734599	2.6513847189807205	0.200121485963513	0.347927054608368	0.2862483784149961	4.4944760000000015	-1.6869173	-1.617507
20211207_224529__679056__1279::sa__k562__0	TTATCGGGCATCAGCACATGGACTATGACAAGTTTCGACGGCTGCGGCGCTTATCTGCAGTTGACAGGTCCATCTGGTGACCGATGATTACCCTCTCACTCCCTTATCGGATAGCAACAGGTTCAACCTGATACATACTAGTTAATGCCCTTACCTGTATGCACATCAGTATATGCACCTTCCGTCGAACATACCAAGTC	Simulated_Annealing	k562	0		3.9884090679365296	-1.25402869043548	-0.763959984275947	4.752369052212477	0.3512007469313389	0.451301233810424	0.30995094695340103	4.754796	-1.6201333999999998	-1.7962482
20211207_224529__679056__1281::sa__k562__0	CCACTTGATAGATGACACTCATGTCATCAGCTGTATTTCCCGCCAAAAGCGCGATGCTGATGACTAACAGACGCTCCTGATAAGTCGTGTTATCTTGGGGCGGCAGATGTCCCACAGTCATGTAGTGATATATGTTGCACACAATTTATCCTTGTTATCTCGGATCACCAGACTGACAGGTGGAAAAGGCGGGAAACCTT	Simulated_Annealing	k562	0		4.1478918938344504	-0.8951412828866491	-1.4492853424429801	5.0430331767210985	0.38715024328071707	0.413605728318485	0.470487787022607	6.920649000000001	-1.6608087999999999	-1.7463674999999999
20211207_224529__679056__1284::sa__k562__0	CCTCAGGTGAGCGCAGTGATAACACCGAACACACCCGGGGCAATCGACGTTCAAACGCCTTTAGGAGATAAGAAAATATATGACAGTAGGCGGGAAATCTTCGATATGACAGTTTATCAGTAGACACAATGAGGTGTTAGACATCCGTTGCATCTGCACCGTGCAGATAAGGCGGGAAAAGTGTAAGGGATGCTTATCCT	Simulated_Annealing	k562	0		4.0222961615296615	-0.995300177998192	-1.9611569299084801	5.017596339527854	0.35658779260219	0.3900273794073521	0.2841500346614539	5.485629	-1.6915941000000003	-1.6841834999999998
20211207_224529__679056__1285::sa__k562__0	CGCGAAGAACGACCAAGGTGCGACCTTATCACGAAGCACCAGAGGCGGGAACTAGCCGCAAGGTGTGATCTCCTAGATAACAGACGCCGTTGCCACTATAGATTAGCGCTTAAAATTCCCGCGTCCAGACGTTACCTCCCAACACCCTAACCCCGACAAGTTAAGGCTCAACACCTTAGGTGTCAACTCCTAAATGTTGA	Simulated_Annealing	k562	0		-1.36081072372674	-2.8568741223850096	-1.88384617214259	0.5230354484158501	3.9418537613409197	3.9418537613409197	3.9418537613409197	3.8326987999999997	-1.8215183999999998	-1.7866593999999998
20211207_224529__679056__1289::sa__k562__0	GCGCGAAACGTGTGGTACCCAAAGACAAGCGTTATCTCCGCTCGCCAGACGCGCCAATTTTGACAGCAACGACACCTGTCACGGGCTGATAAGGGTGTAACCGCACATGTGGACCCGGCAACTATGAGTCCTGCAGGTTGTAGATTCCATTAGAGGATGCACCTGAACTTTGGCTGGATATCCATCATCCGTCAAGGTAG	Simulated_Annealing	k562	0		2.3269231120878797	-1.39085121643994	-0.94209351331297	3.2690166254008504	0.33549242800551804	0.3821160727930039	0.207312124961249	5.436249	-1.8826180000000001	-2.0180912
20211207_224529__679056__1292::sa__k562__0	AGGGTAGCGTCGAACATCTATAGCACGTGGCTAACATTGGCGGGTAACTGACAGTTGCACGATCATGACCCTGAGTGTGTTTGACAGTTATTTGACACTTTCGACGGTTATCTAAGCTCACCAGACACATTATCTTTCTAAGGCAGACACGTCTGGCCCTTGACAGATCCTACAGTCCAGTTTAGATATGACAGCCTGTC	Simulated_Annealing	k562	0		3.4555086280448597	-0.995666112688352	-1.53901502000588	4.4511747407332125	0.3699468923688529	0.362746859501426	0.2889118297415169	5.1007543	-1.6307044	-1.6192951999999998
20211207_224529__679056__1294::sa__k562__0	GTGCTTATCTGGTGGGACCACACGTCCAATGCTCTACTGACAAGATACCCTATTGCGCGGGCATCTGTTCAACTGAGATAAGGAGTGGCCCTAGTCACTTGTTTGAAGGCGTCGAAGTCCCATATGCATGATGAGTTTTAGTCTTAGGGCATCTTTGGTCTTGCTAGTTGGTACCCATACGAGGTAATTAGAACATTCCG	Simulated_Annealing	k562	0		3.17143236781829	-0.84376367679262	-1.1153888786518	4.01519604461091	0.352063637677086	0.24335593707684	0.355120480441819	4.8559246	-1.2898902	-1.2830951000000002
20211207_224529__679056__1295::sa__k562__0	TCGAGAATACATCTTATCTAGCGGTGATCCGGTTATCTATGAGAGCCAGCTGTCACACCCAGATAACCCCAGGCGACTAGCAGACAATGTCAACTCGAACAGCATAATACATTGGGTAGTACCATAGTATGCGTTGGACCATGATGTATTATCTTAGATACGGGTTATCACACCTGACCGAGTGGCGGGAAAACGCTTAT	Simulated_Annealing	k562	0		3.55138359924095	-1.07414071457717	-1.7929941318340599	4.62552431381812	0.378302710006491	0.342147291769261	0.163107032920414	5.8758035	-1.5856332	-1.6849401000000002
20211207_224529__679056__1298::sa__k562__0	TCTTCAAACCATTAGACGGCTCTCCTTATCTACACCTTGCAGCCCAACTGTTGGTTTTTCGCGCTCCAGAGTGCATTTGACAGGCATGCAGAGCAGTTGGTGACTTAATACAAGATAATGACCTTGGTGACAGGTCCTGTCAGAGCTTGAGTAGTTCTTGGAATGCTCTAGAATAGGCGGGAAGAACGCTTAGAGATAGT	Simulated_Annealing	k562	0		5.620434836259968	-0.8247211251517199	-1.4196905786655398	6.445155961411687	0.400153109476905	0.286765340557041	0.2107622783927099	4.7787967	-1.614668	-1.6081206000000001
20211207_224529__679056__1301::sa__k562__0	GTTCGCGCCTTCGAGGCATCTGTCAAGGAGCCAAGCAAAACTCATAGAGATGAGGGGCTGTCCCTGCATATGAGGTTAGCTGGCTGAGTCATGCTTTTCCTCGAACAGAGGTGCGAAGCAGAGATAAGCACCAGTTCCTATAAGGTGTGACTGTGCATCCGAGATAAGGAACCACGTTTTTGACACCTGGACGTGCTCAA	Simulated_Annealing	k562	0		4.84524685482636	-1.02649659635761	-1.77052374988857	5.871743451183972	0.38226367721383003	0.2950368505233129	0.598380546357443	6.7483233999999985	-1.6298027	-1.6082749
20211207_224529__679056__1304::sa__k562__0	GCTCCACGTGCTACAGTCTTCCCAAGAGTAGCTGACAACTGAGTTTGGTCCTTATCTTAGACGAGCAGGCCACTCTACTGGCCCACTAGATAAAACTGCCCGCAAGCAGATGTGCGCGTGTGATAACTTTTCGCACGTGTTTCCCGCGCTTTAGCATCTTTGACGGCTGCGGTCCGCTCGCTCGCAGAGCGATACCTGAG	Simulated_Annealing	k562	0		2.28164579372606	-1.30316891107931	-1.8675016021553201	3.5848147048053702	0.556763703986922	0.4083051425471641	0.423361978055479	5.115229599999998	-1.9683442	-1.9500818
20211207_224529__679056__1307::sa__k562__0	GCTCGTCGCACGTCGGAGGTGTGACGAGCGGCGATAAGCTTCCCACGAGTTTATCTGCAAACGCCTCTTGCGGTTAGCTCAGAGCAACAGATGCTTCCGAGAGATAACCAAGTATTAGACTTGACACATGCCCATAACGACACGTCGAGGATATTACACATCAGCGTGCCTGTTCATGCTGATTGACACCTGTAGCTCCA	Simulated_Annealing	k562	0		4.40071814921665	-0.553169506574037	-1.5115830994188797	4.953887655790688	0.374253034622359	0.29693402461615304	0.446459634507096	5.0903339999999995	-1.8788566999999998	-1.8411729
20211207_224529__679056__1308::sa__k562__0	ATTTCACCTGCCGTCGAGTGTCGCACCTCGCGGGGATATGGTAAGATGTAGATGTAGCTCGACATACCGGCACTCCACGACGATAGCGTTATCGCAAACGCATCCTGACTCACTCAGTCTTGGCGGGAAAATGTGTAGAGGGACAACTGTCAAACGAGATAAGACGGTGACACCTACTTCTACTCCTTATCATAGTGCTC	Simulated_Annealing	k562	0		6.2878302250731375	-0.859268841900675	-1.3847788040958702	7.147099066973812	0.3904724357280399	0.210855108523897	0.2044106588721928	5.586819	-1.6386692999999999	-1.6489200000000002
20211207_224529__679056__1313::sa__k562__0	TTATATCATAGCTCAACAGGTGCGCACATGACACAGATATTTTTCCCGCCAAATGTTATCCGGCATCCCAGGGAGACTAGGAGGGGGGGCAGATGTGTCAAGTGCTCACACCTGATAAGGTGCGCTGATAAGTGGGTGTGGTACGGTAGTATCTTATCGGAACACACCGCATGTTCCCGCCTCATCCTGACACTTGACAG	Simulated_Annealing	k562	0		4.62290402544615	-0.478223132540983	-1.60780782227449	5.101127157987134	0.337794443229943	2.20736507351572	3.7864285091717593	6.1027336	-1.7527258000000001	-2.0534482
20211207_224529__679056__1316::sa__k562__0	CCTATCGAACAACGTCTGGGTTTTTCCCGCCACTAGACATGTCACACCTACTAGAAGCTTATCAGTTGCGCCCAGACCGCATCTCCTAGCGGCTGCCGTCCTAGTTATCAGTCGACAATATACATTACGTCCAAAATACCTTTCTGACAGCTCCTTATCTTTGCATGATACATACCTCGAAGGCTCTTATCACTATCCTG	Simulated_Annealing	k562	0		4.96919147180516	-1.26765566854459	-2.9365764679361	6.2368471403497505	0.29138834416894105	1.7126927158430099	1.98712608473298	5.2710767	-1.4607808999999998	-1.4263588
20211207_224529__679056__1318::sa__k562__0	GCACCTGCAGGGATGCTTCACGCACTAGGCATCCTTGCACATCTTCGAGGAGCCCTCGACGTGCGAAGGCCACAACGGCGGGGCTCTCTGCTATCAGTTATACTGTCCAGTGCGCCGCAACATTATCACCAAAGAACACTTGTCATGCTAGATAAGCTTATCTATACGTCCAGCTGTCTGAAAGCCGATACCCATCTTAT	Simulated_Annealing	k562	0		4.83965264613496	-1.4524898956136598	-1.4639393637022098	6.292142541748619	0.24524655216229602	1.67556401889321	1.59077837535925	6.578037299999999	-1.5267716999999998	-1.5470028999999998
20211207_224529__679056__1319::sa__k562__0	TCGTGGGTCCTATCAACAGGTGTGAACACCTGCAATAAGCTAGCGCGACGCCGCGAGCTCCCGCCAAATTAGCTTATCCCCATGACTGATCCTTAGATAGTTAACATTGGAACTGTCACTGACGGAGGTCGAGTCTTGACACCCAAAACAACCGTCAAATTTAGGTTATCAGGAGCCACCAGTTGGCCCGAGAGATAACA	Simulated_Annealing	k562	0		4.339598921875701	-0.304151321303971	-1.59184029651707	4.643750243179672	0.29982352900173703	0.7689303994928549	0.794177825699091	4.8431516	-1.586756	-1.787259
20211207_224529__679056__1320::sa__k562__0	CGCGAAATATGGCATTGACACGACTTGACAGGAGCTGCGGGCGAAACCACATGTCAACGGGTGGGAACTGTTATCTATCGGACAGCATTGTGTTGGATGATATGACTGCCCTGTCTATCCCGCACATATGGCTGTGTGTGATGGCTTATCGTTGCGAGCCTTATGTTGCCAACTAGATAACAAGCTTTCCCGCTCAAGAC	Simulated_Annealing	k562	0		5.0738067576158095	-0.7378902530482081	-1.1884122590911101	5.811697010664017	0.40497991355852	0.188985896584599	0.2045801008415089	5.9900627	-1.4971397	-1.4987317
20211207_224529__679056__1324::sa__k562__0	GGACACACCGACGTGCCGTCGAGCCATATGTAGGTTGCATTTTCCCGCCAACACCTGTTCCCCCACCTCCGACAGTTGCAGCAACTAGACATGGGACCAGCTTTATCGGTCCAAGGCATGTGTTCAGTTGATAGTGTCGAGCACCAAACTGATAAGGAAACTTTCCCGCCTTATCGCCTAGAGGTGTGAACGTAAGATAA	Simulated_Annealing	k562	0		0.986578475741873	-1.27777903788224	-2.11822025409206	2.2643575136241134	0.24712523160236702	0.3834588257675929	0.3828705723098859	5.1335764	-1.7017248	-1.7614405
20211207_224529__679056__1326::sa__k562__0	CAGTACACCACATGCTTTCTGTCCGTCGAGATACCAAGTAAAGCTAATACACACCCCACTGGTCCTCGCCAAGATACGAAGATCAGGCTGCTTCGAACTGATACAAGATGACCCCTGCTCCCCCCGACCGTTATCAACCATATGCAGGATGACTAGTGATGCCTCAAGACGCTTATTTGACAGCTCCAGATGCTACCTCT	Simulated_Annealing	k562	0		5.655839508024862	-0.3959503855311479	-0.346606659478257	6.00244616750312	0.403666125410361	0.30426103976623403	0.201504787549258	4.3706713	-1.1476731000000002	-1.0592834999999998
20211207_224529__679056__1327::sa__k562__0	TATGGACCAAGATCCACATCTCGTTCCTCCGTCAAGTCTAGACATCGAGTGACTTATCTTGCTTTAAGGGAGCTAGGCGGGAAGTTTCGCTCTTATCGTTAGCCGCAGCTGTCAACCGGTGCAGTCACTAGATCTGTCAAGGATTAGCCGCTATCTCTCAATGCAGAGTCCCAGCAAGTTTCGACGGCTGACACCTCGCG	Simulated_Annealing	k562	0		3.5342496014237006	-0.7939637206970441	-0.9775751418357128	4.328213322120745	0.365541509841519	0.18321615383643602	0.21923341509882602	4.6921697	-1.360342	-1.3120788
20211207_224529__679056__1328::sa__k562__0	GCTCTTATCAGCCCCATGCAGGCGGTTCGATAAGTTATGACAGCGCTTATCTCGCCTTACCAGACGTGCGGTGTCCCAAAGACACCTGTTTCCCGCTTGTAGCTGTCAAGTCTTGCCTGCCCGAGGCTTGGTATGCCATGCATCCCAAAACTTGCACCACCTGCCTATTTGATGGCTCCATGGTACTGGACCTTAAGATG	Simulated_Annealing	k562	0		1.79860195698774	-1.22774221513531	-1.3901305173415601	3.02634417212305	0.193859735306281	0.3862055637377199	0.511733249190612	5.116599	-1.5816834	-1.6070011
20211207_224529__679056__1335::sa__k562__0	GCACATGCCGGTTACGCGCCAAATTTTATCAGCAGCGTGCAGGCCAACCTGCTGGTGTAGTGTGATAAGCTACAATAATCAACATACACTCGTCCAAGGGTCCATTCCAAGAAGTACCATAAGTAAGATAAGCGGGAATTTATCGGAGTGGCAGTCGTCCAACAGGTGTTATCTCAAGCGTCCGCGCGTGTCAAGTTTGA	Simulated_Annealing	k562	0		4.6174867584401795	-0.80907606773847	-1.7408535007375905	5.4265628261786505	0.364662181049961	0.3804503374638839	0.42006567782709703	4.99087	-1.7058131999999997	-1.8273944
20211207_224529__679056__1337::sa__k562__0	TTCGGATAGCATCAGGGCGCGAACCGTCAACTCATAGTTGACAGCTCTCATAACCGCGAGACACAGCTGGTTGTCATCCGTTGACTTTGCTTGGGGGTGTGAAAGTCTTATCTTCGACTACCAGACGTGTCATATTTTGGCGGGAAGCGAAACGTCCATCAGTAGATAGGGACATGCATGTCAGGTCACTGTTCGAGGCG	Simulated_Annealing	k562	0		2.68145094265493	-1.02313601982962	-1.14434435982755	3.7045869624845498	0.3132805819682119	0.350175538303788	0.324612135147959	5.503646	-1.5923598	-1.6051832000000001
20211207_224529__679056__1338::sa__k562__0	GCTCGTGCGCGTCGAGGTGCACCTGTCACACCTAGCGCAAGGTATCCAAGTACCTAAACTAACCGCATCCTCGCTCCCGCGCCTGTCTATCTTGGATCTCCAGCGGTTGTGTGGCACGAGATGATATGGCTATCTTTCACACATCTGCATCCTTAGATAACCCTCCCCAGCGCATCTTATCTTACCAGCACACCTATGTG	Simulated_Annealing	k562	0		0.7263579873808341	-2.5005591203373103	-1.9685568587004598	2.6949148460812937	0.33599805568545504	1.6645302472359398	1.121470112446	5.7657356	-1.8673334	-1.8764543999999999
20211207_224529__679056__1341::sa__k562__0	TCGAGGATGCTAGGTGTGAGTTACTTGACGGATCTTAAGCGTCTTTATCAAGAACTGACAGCTGGTGGCGGTCATAGATAAGCAGCCACAACTTCTGAGTTGACCGATAAGACGATCTGGCTACCACCTTTCAACGCCCGGTAACCAATTAATGGTACCAATGAGTCTGAGCCAAGCATCAGGTTGCATGCTTTTCCCGC	Simulated_Annealing	k562	0		1.99111731975618	-1.40494757290298	-1.5244163127004495	3.39606489265916	0.48648359889560105	0.4997573050026329	0.6158832499977529	5.225114	-1.8921622999999999	-1.7398812
20211207_224529__679056__1345::sa__k562__0	CGCAAGCTGTCGAACATCTGGCTAATGCTGATAACGCTATCGCGCGTCGACAATTGACAGCTCTGTGACCGTTGTAAAATGACACTGATGAAGTAGATAAGAAACTGTCTCAAAATGTGGTTTCCAACTGTTTCCCGCCAAATGTAGAGTTCTGTCAATGCTCGGTTCAGCTAGCTTATCGGTTCTACGCACCTGTAGCT	Simulated_Annealing	k562	0		5.97205893252118	-0.7532965998031809	-0.9455573148994	6.725355532324362	0.3942050099440399	0.31496632142623304	0.5269118125894029	6.0421476	-1.8809462	-1.9778955000000005
20211207_224529__679056__1348::sa__k562__0	GGCTGTTGGTGAGCCTAGGAGATAAGAAGCACGTCGCTTGTCACCCGCCAACAGTACGAGCGGTGCAGCCTTATCAGGAGCCAAAAGGTGCACTTGACAGGTTCCCTCCTGTCTTATCAGTACTAGGCAGACCCGTTCACCTCCTTCGAAGGCATCTCACACTCCTACCTGTCACTCGACGGTACACGTGCTACTGGCAT	Simulated_Annealing	k562	0		3.2895675371993	-1.06942057315218	-1.7352239712821105	4.35898811035148	0.322167427668357	0.378142950478175	0.3965213195061089	5.3439264	-1.5808388	-1.6424448
20211207_224529__679056__1349::sa__k562__0	CCTCTGTCCACACGTGCACAGCTGTCAAATAATTGACGGCGTGAGTCACTGTTCGCGCCTTGAGTTACTGGAACCCAACGGCACATGTGTCTGCATTTGAGGGGATAAGATAAACTATCTGGCGGGCAGAAAGCGGTTGTCAAAATTCTTGAATGATTCTTATCTGGCCGTTGACACACACGGGTGTTATCAGTGATACA	Simulated_Annealing	k562	0		2.08787953203163	-1.44773938275303	-1.2712996938185	3.35917922585013	0.295629329981972	0.271734589595632	0.2166579840212569	4.8792224000000015	-1.6887995999999998	-1.6895263999999999
20211207_224529__679056__1352::sa__k562__0	CCCCATCATGAGACCGTGACCATTCGACGTTGCGCATCCTTCGAATTCCTAGCACGCCTATCAAGCATGTGGTCCCCCGCGTGAATGTGTGAGAAACTGATAAGCATAATGAGACATATCACTTATCAGAGGCAGACACACCGCTGTACCCGATAAAGAACTGTTGAGTTGAGGGCACAAGAAATGTCAATTGACAGTTT	Simulated_Annealing	k562	0		3.88945814243064	-1.26923115741578	-1.23780160661001	5.12725974904065	0.3652714031289799	0.3622391250378289	0.2833488243559989	4.8733889999999995	-1.2576096	-1.1958684
20211207_224529__679056__1354::sa__k562__0	CATCACAGGTGTGTAGATGCGATAAGGCATAGCAGAAGTCTCAGGCCGTCGATAGCTTGACAGCTTGGTTGACAGCTAGATCAATTTCCAGACACCGATAAGTGGACGACACTTTGTCCCTTAGTTGTGGCTATGTAAGAGATAGCTGGCAGGGTGTGATAAGAGCAAGCCATTATCAGCCGTGGAAGTTTTGGCGGGAG	Simulated_Annealing	k562	0		4.12365911221066	-0.20535706839005702	-1.6561587011068999	4.329016180600719	0.37780883505879403	0.329014012180532	0.302337926616512	5.487811	-1.4890211000000002	-1.4616566
20211207_224529__679056__1355::sa__k562__0	CCCTCGAAAAATGACAAGTGTCACATCCAAGACTTTGGGCAAGTACCCTTCTGGCGGGAAAAGTTTGAAAGACTGACACGTTTATAGTTTCATATGAAACCGTTATCCACTGGTGCCTGAGAGGTGTGAAACGTTCCTTATCTAGTAGCACCACCATTCTAGGGATGACCGTCCGCATAGCCTTATCTGTCATCCCCATG	Simulated_Annealing	k562	0		4.16670772735362	-0.8397133441839001	-1.91324470278822	5.0064210715375195	0.3797262823158239	0.8711342803455471	0.236884280698401	4.406437	-1.4578388	-1.4832113
20211207_224529__679056__1357::sa__k562__0	GCGAGCCGGCCGTCGAGCGCCTTAAGACTATCATAGAAAGTCGCGGGAATGGCACGCTGTCGGACACTGATAAGTCATGACTCATAGACTATCTTGCACGGGCAAGGTGCGATGTTAAGATAGGGCGCGCCGCCGTTATCAACCTTGACAGGTGCAAAGTATAGGTGGACACCCGACTGTCTAGTGTTGCATGTTCAATC	Simulated_Annealing	k562	0		3.9866791668084	-2.56407423500775	-0.888163078273476	4.874842245081876	0.4872280335942029	2.9659531034161604	1.46947603302237	5.222084	-1.540427	-1.7616873
20211207_224529__679056__1362::sa__k562__0	GGACTTCACACCTGTGCGGCGCGATCCTGGCCGAGTCATCCTTCAGACGGTAATTTCCCGCCAAACGAGTATGCGTTGGCTTGCAAGATAGGGCGGCTGCACCCTGAAGCGTGACAGATAAGCCTCCCGCGCTGTCCAAAGTGTTATCTGTGCATGCCACATCCCTAGCCCTACCAACTGATGCCTTCCTGGACAGATGC	Simulated_Annealing	k562	0		3.71490465286543	-2.27922683982749	-1.47776624744609	5.192670900311518	0.273965312200226	0.7403722523226841	0.508228745435513	4.868766	-1.6844612	-1.5122120000000001
20211207_224529__679056__1363::sa__k562__0	ACGCATGGTTTCCCGCGATAAGCTATTGACACTATCGTAGCCTCTGCGTTAAGGCGATAAGGAGGCATTAGTCATCTATCAAAGTGTGAACTTACCCAACAGGGTGTCTTGTAGGTTGCAACAAGCTAGTATTGTCACCGTCTAGGTGCGAGTGATAAGCGCGCTATCGAATGACCGCGCCTCGACGGTTCGGTCATGTC	Simulated_Annealing	k562	0		4.55099955626423	-0.6438744175683679	-0.890172683983146	5.194873973832598	0.36749691615443	0.413479891372287	0.311791629198593	5.6203384000000005	-1.3908798	-1.4864587
20211207_224529__679056__1364::sa__k562__0	TGCGAATCTAGAACATGAACGTGTGGCTGTTTTCCCACGCGCCTCAGTTGCCAGATATGGCTAAAGTTGGCGGGAAATTTGAATAGTCACAGAGGTGCGTAAGAGAGATAAGGGCAGTTGACAGTTAACCACTACACGTGCCTTATCTTTCTTCGAAGAAGCATTCCAACTTCACTAGCGATAAGAACTGTCAACGCATG	Simulated_Annealing	k562	0		2.7138049714648904	-0.9275529332059541	-1.12988417491549	3.6413579046708433	0.3476756921540189	0.347699759630731	0.26411038489668204	5.880539	-1.5749326000000001	-1.6077926000000002
20211207_224529__679056__1367::sa__k562__0	CACCGGTGCGTCGAGCTGTCAAGTCTGACACACCAATTCTATGCATAACCTGCTGCGAGCATATGACACTTCTTGCCTTATCGCTGGTACCCAGATGGTTGTGTAGTGATGGAGTCCTTCGATAAGGGACTTGACCAACACCACATGTTCCGTCCCGATAACTTTCTAGCATCCTCAGCACGTGTCAAAAAGGTTCGACG	Simulated_Annealing	k562	0		1.93315000853601	-0.579177885073206	-1.4754385737787898	2.512327893609216	0.201333784259568	1.17155292661531	0.609547577158064	6.944714	-1.6065106000000002	-1.7004810000000001
20211207_224529__679056__1369::sa__k562__0	GCCAAGGTGCACCGTTGACAGCCCCGTTACGCACGTGGCTACACCCGCCAATTTTGGCGGCAAACTGTCAAGCTATCTGAAGTGACAGGTCTGTTCTAGTCGATACTGTCATACCCCTAGTCGTCTGAAGAAACGTCTTGAGCTTACTTAGAAAAGATACTGGCGGTTACAGTTGGCCACCACTCTTATCTCGATAAGAG	Simulated_Annealing	k562	0		3.5149739484566496	-1.97447791390408	-2.1749396205697598	5.489451862360729	0.3636228788131821	0.321154098910307	0.3718146010722339	5.7684169999999995	-1.7101671999999999	-1.7127051
20211207_224529__679056__1370::sa__k562__0	ACTTCGACGGCCTTAGCACGTGGATGTCAAAACAACGCCGTGCGGACTGACAGATATCTTCAATGACAGCCGTTGACAATGCGACGAGTAGCTTATCTCGCACATTGAGGTGTCAAATAGAGATCTAACGGTTGGGTTGCATCCCACCGATAAGCCGCTATCAACCACGCGCGCATTTGACAGCTCTTATCAACCTGCAC	Simulated_Annealing	k562	0		4.78577770657866	-1.59585618872502	-2.14713872068898	6.38163389530368	0.361034027203528	0.5393158149381639	0.6065849276910129	5.0625919999999995	-1.7499362	-1.7305887999999998
20211207_224529__679056__1373::sa__k562__0	CGCGGGAACTAAGGTGTCAACTGCTGAATCATGATAAGCACGGTGCATGCATTTCTGACAGCCCCTGAGGAGACGTCTTATCTTCAACCTAACTGACAGTGGGGACGTGTCTTGACTCATCACAACTGTCTTGGGGCCAAGAGATAAGCCTGGATGAATGCGCGTTGGGCAACCGAAAACTCGACGGGTGTCAATGTGCG	Simulated_Annealing	k562	0		4.97741337435013	-0.7081366170670369	-0.3510464053838739	5.328459779734004	0.373660040302089	0.44302034394905	0.496224787886269	7.1606190000000005	-1.7009265	-1.6547005000000001
20211207_224529__679056__1374::sa__k562__0	TTTCGACGGGAGCTGCTCAGCGTGTTTCCCGCCCTAGGTCTTCCATACCCCTTGAGGTACTGGCGTACTCCGCAAAAGTTGAGGGAAAAAGGAACGTCTTGATGCCTCAACGAGGCGCACTTTCTTGACGCGCGCGAAATTTCCCGCCAACTTAAACGACGGCTCAGGTGTTATCTGCAGTTGACAGTTGGCGGGTGAGT	Simulated_Annealing	k562	0		4.70732659485024	-1.11614740864231	-1.47034790573755	5.8234740034925485	0.360017363957799	0.426922053414907	0.627924408726858	4.621639	-1.7781220000000002	-1.6430452000000002
20211207_224529__679056__1376::sa__k562__0	CTGATGTCCATGCACCTCCGACGCACGTGCAGAGCACGTGCGAACACTTGACAGGTGCGCTGTACCTCGACACTACCAGATAAATTGGCGCTCTCATACGCTTAGTCACGCCCTAGTGCTTATCGGTTCAAAAAAGGCGGGAAAAACCACACGGCCGCTATAGATAAGAAGGTTCCGAGGATAAAGTTAGCTACATTTGA	Simulated_Annealing	k562	0		1.64791392270404	-1.51888549935175	-1.6155505922002598	3.16679942205579	0.2273465066014489	0.4261236780175589	0.250782911049236	5.305958	-1.8984817999999999	-1.8036567
20211207_224529__679056__1377::sa__k562__0	TTATCTAACGGACACCTGCCGTCGGGTTCTTATCTATCAGCTAGCCAAATATGGTTCTGTCAGATATCTATCTGGTCCCTCTAAACCCCGACCAGTTCCCGCTATCAACTCCTGGAACTTATTGTAAACTTATCGTCTGGCGGGACCCAAGGCGACTGTCGAATTTCTAAGAAACGTGCGGTTACAGATTAGTGTTCTCC	Simulated_Annealing	k562	0		3.6146003347633497	-0.6052793401974941	-1.6420044249198502	4.219879674960843	0.334961253969395	0.255432899792925	0.3830446166548421	4.5487413	-1.0105921999999998	-1.0960406999999999
20211207_224529__679056__1378::sa__k562__0	TCCTCGAAGGCGCGAAGTACAGCACGTGCCGATCCGAGGCGCGAGTTTTCCCGCCAATTTTGCGGCTACTCATTCCCCATTGCTTCATCATATACGGTCACTGTGGATGGTACTGATAAGGTCCGCTATGCATGAACGGTCCGCTTGGTCATCCCCTGGCTAGTAAGCGCCTTATCATTGCTTGACAGCTGTCATCACTG	Simulated_Annealing	k562	0		2.70559530610432	-1.53223056975027	-1.94534878667433	4.23782587585459	0.31130609085210403	0.5771070356672989	0.39560540111699	5.087789	-2.128056	-1.9620693
20211207_224529__679056__1379::sa__k562__0	CTGCACCGTGATGCTTAGCACCTGTGATCCTCACAGATAACCGGGCAGCACACATGCATGAAGATGTTAGGAAAAGTGGCGCGCATACCTTATCTATCAACTTACAGCCTGCGGGCGGCATATGGTTCTCATAGATAACGCGCTGAGACATCCACCCGTCGAAGTCGATGTTAGCCTACAAGGCGCGAATTTTGACACCT	Simulated_Annealing	k562	0		1.11990421466355	-1.32630349357821	-1.64951025644043	2.4462077082417597	0.2493736083551689	0.3893268544844461	0.507883739933552	5.0593176	-1.472291	-1.4597051
20211207_224529__679056__1380::sa__k562__0	TCTTCGAAGTGACAGCTTGAGGCGTCGAGGTTCTAACCGCGTCCTTCAGCAGTCGTCGTAGGCGTGCTCATTATCTCAGGGTATGGGTGCAGTCTCAAGCTTATCTAGACAGCACATACTTTAATGTCGTATGACACCTCGCTCGTTATCGGCTTAGCACATCTGTCCGAGTCTAATCTCGCCGTGACAGGTGTCTAGTG	Simulated_Annealing	k562	0		4.94305535783459	-0.72468574140736	-1.39757682520219	5.667741099241949	0.290534343715786	0.7173421524841059	1.24126045480629	6.6560229999999985	-1.5809035	-1.5563723
20211207_224529__679056__1382::sa__k562__0	CACCTGCAGAGATGATGCTACGGTTGACAGCTGTCACGCGGCAGGAGGTAATAAGGGCGCGAAAACTCTGAATCTTATCTTAGGCTGCACGACGACCAAAAGCCATGTCATATGGGCCTGCATCTTATCTTGCTCACCAAGGAGTTCTGTGACAGCTCGCCTAAAATAGGCGGGAAAAAACCTGCGCGGTCGATCCTTAT	Simulated_Annealing	k562	0		2.22092528904812	-1.04163236725262	-1.2413920700156298	3.26255765630074	0.263358987429574	0.399558105102962	0.325804398395423	5.065628	-1.9051743000000003	-1.7329346999999995
20211207_224529__679056__1384::sa__k562__0	CTCAGCACATGTTCCACAGATGTGAATATGAGATAGCGGCCGTCGAAGCTTTGACAGCAGGTTGAGTGGAGGCTCTAGAACTGGCAGTTCTAAGAAGATGTCAACTCAACGCTTATCGATCCTTGGCATGTACGGAGTGATAACTCTTATCAGGGAGCTGCTGTCAAGTTTGAGAAGTAGATAGCGCCAACGTTCAAGCC	Simulated_Annealing	k562	0		2.52035730622395	-1.093862583658	-0.709842140793978	3.2301994470179283	0.252586144585735	0.436010146217639	0.330811760297577	5.16406	-1.6993787	-1.6866486
20211207_224529__679056__1387::sa__k562__0	GTCAGGTACCGTCGGCAACGAGCCGTCGAAGGCGTGTCACCGGTTCGAAGGTGTCAAACCGTTATCTTGACTGTGCAGACTCAAGACATAAGCTCCACTGATAATGAGCCAAGGCTTGACTATTGCCTGTGATACGAGCATTTGACGGTTGTGTTAGCTGGATGGGAGCGATAAGGAGTTGCAACCTTGACAGCTGTTAT	Simulated_Annealing	k562	0		5.564267474819981	-0.935692274765624	-0.43673726330531	6.001004738125291	0.389928364693476	0.231009124276716	0.169754963844762	5.7287264	-1.7779013	-1.6640197
20211207_224529__679056__1388::sa__k562__0	TGATGCACCTCTGGTTACTGCATCCCACACACCTTGGGAATATGCTCGCGCCAAACTGTCAGAATGCAAGCTTCACACGCCCCAGTCTTATCTGACCGAACCAGCCCAACCGTCAACAATTTCTATCTTGGGGTGACAGTTTCCCGCCAACGGTTGATAGTCGAGTATACAGTCAAGGGCGCGCGCTGGTCCCCGCGAAT	Simulated_Annealing	k562	0		5.32054732166329	-0.9500147943384448	-0.730112575025742	6.050659896689032	0.37701874915397204	0.356548554368248	0.392529306693485	5.643534	-1.435654	-1.4345105
20211207_224529__679056__1391::sa__k562__0	TGACAGATGCTCATGGTACCGGTTGAGTTTAGTACTTCGCACGAATTGCATTGACGCGTCCTGGCTGTCTTACTCGACGGCAAGGCCTGTACGCATGAGTTGGTCCTCAAGTGTGGTATGTGACATCTGTAGTAGGTTTTCCCGCCTAATGACAGTTGGCCATCTGGATGCAGCAGATAACACTGTTATCTAGTCTCTAG	Simulated_Annealing	k562	0		4.1417424157928595	-1.13960734595647	-1.48480571126742	5.281349761749331	0.384367173450471	0.38057386206835503	0.18195961319283702	5.053769	-1.5401999	-1.4623749
20211207_224529__679056__1397::sa__k562__0	ACGACGGGTAGAGCACGTGCAACCATGTGCCTCGGCGCGCGATTTTCGCGCCTTGTTGACAGACTTATCATGTCGATGTATTGCTCGGTCACACTGGCGGGAAATTTTGGGCTTAGCGGTTGACAGCTACCAGTAACCCGAAACACTGTTATCGGAGCCGTCCACAACTGTTATCCACCTATCCTTATCGCTAGTCGCAG	Simulated_Annealing	k562	0		1.9027986441335496	-1.19006093754931	-2.4900999315289902	3.0928595816828595	0.286047547032514	0.5284320136106	0.444417562993581	4.62873	-1.7439231	-1.6235258999999995
20211207_224529__679056__1400::sa__k562__0	TCCTTCGACGCCTTGCGCGCGAACATGTGTTCGCAACTGATAACCGCCGTATAACCGTTTCCCGCCGTTGGTCTGTCAAGGTGTCAATTTCGCTGAGTCAAGTGTGACTTATTCAACTCCTCTATGATAAGGTCCGACTTTTGCACCGAACGGTGACCGCATCATCTCCAAACCCTATCGATAAGGCTTTGACAGTCCCG	Simulated_Annealing	k562	0		4.23034307639979	-1.62397336685276	-1.83076917352363	5.85431644325255	0.36220399462713204	0.5542765508008499	0.4662620095531319	5.436189700000001	-1.6633875	-1.6557490000000001
20211207_224529__679056__1401::sa__k562__0	CCTAGGGCCCGTCCGTCGAAGTTCTGCGTGATCGACACCACGTGCTCATATCGCGCCTTAGGCGCGGGAAATAGCTGGGGCGCCGCCCATCCAATAGTGGCGGGTGCAGAAACCGTTATCAGTATCGGCCAGAAACAGGTGACCAGATATAACAGTGACCGACGGTCCCGTCGAACTTCTTCCCGTAAAGCCAACACCTA	Simulated_Annealing	k562	0		0.9673797216206592	-0.9076054676746832	-1.7100372994103301	1.8749851892953424	0.20540712991378304	0.337798893521849	0.2911964521078689	5.0118113	-1.4513491000000005	-1.4786612
20211207_224529__679056__1403::sa__k562__0	ACTCCGGTAACTGTCAACTTACGATAAGGCATAGGAGTTTTTTTGGCGCTATCTGTCTAAATGACAGTTATCGGGTCCTTATCAGACCCTAGCAGAGACACTCTCAGATAATGCAACATCAATAGATAAGGGAAGGAATCGTGAGTGGTACCCACTAACCATTACAAGTGTCTTAACCATGTGCCAAGACGTGTGCTCAA	Simulated_Annealing	k562	0		2.38924262434948	-0.161429148638775	-0.904866298578378	2.550671772988255	0.321112709657503	0.1995985931913499	0.2112717733073239	4.7797279999999995	-1.221727	-1.2729021
20211207_224529__679056__1405::sa__k562__0	TACGGGCCGTCTAAGATAAGTGCCGTCGTACATCCCATGTGGGGCACCGGCGAGCTGTCAACTCTATCTGCACGTACCACATCTTATCTGTAATAGCAGCCAACCTAGTTTGACTTGCAGACGCCAGTGGTCTGTCTCTCTCAAGATAAGGAGAGACAGAGCGGGAAACAGCGTGTCCCAATGTCAAGCCTAAAACCTGA	Simulated_Annealing	k562	0		4.214577505853041	-0.393176809488305	-0.758556346813978	4.607754315341347	0.361077219219162	0.256838832660742	0.2829431665270679	5.5880594000000015	-1.3232818000000002	-1.3473638000000001
20211207_224529__679056__1406::sa__k562__0	TACCACCTGTCAGAGTACACGCGGGAGAAACCGTCGAGCTTGACAGCGTGTGGTACCTCCCGATAGCGCCGTCGGGCGAGAAAAGTGCTTATCACTGACAACCCGACTCGTTAAATAGCTCCGCTATCGGGCGGGAAACATGTGTTGAGCGCCGATTAGACATCTTTATCTTATCAGGCTCTAACACCTTTTCGCGGGCA	Simulated_Annealing	k562	0		4.99821142546622	-0.8565063928907121	-1.34985374528398	5.854717818356932	0.386348321542823	0.355313210824646	0.4235555745028421	7.660164	-1.5989087	-1.743157
20211207_224529__679056__1407::sa__k562__0	CGACGGGCGTCGAACACGCGTTCTAGACTAGACTGATAATGGGTGTTTGCGCGCAGTTCCCGCCAGTATTGTAAGAGCTTCCTATCAAGCGCATCTTATCGTAGTGTCTTGCGTGCTGACACTGATAAGAGTCTTGGCTTCCCGCCAAAACCCAGTTGGAACGTGCTAAAGCTTGATAAGACGGACATGTGATGGTATGA	Simulated_Annealing	k562	0		3.27663700433428	-0.412659171671296	-1.11156661704123	3.689296176005577	0.34494484727122604	0.311835903054463	0.715147223929664	5.9305515	-1.3866498	-1.3505753
20211207_224529__679056__1410::sa__k562__0	CCTTCATAACTATGGAATAGCATCGCCCCATCCAAAAGGCGGGAATCCAGAGACAGCCACACCTTTCCAAGAAATTGCCAAACCTTATCAGAGTGGCTCGCCTGGACAGTTATCTTATCTCCATAGTAGAGCTGTCAGCTCCAAAACAGTCACCCTTATCAGTCGTTTGACACCTTGCCGCCGTCGATATCTGCCCAGCA	Simulated_Annealing	k562	0		7.23102757691725	-0.6069346771946801	-1.68877617345708	7.83796225411193	0.396211378232565	0.62637571542476	0.628667383700614	6.058366	-1.6073313	-1.5641557
20211207_224529__679056__1416::sa__k562__0	TTATCAGCCTCACCAGACGCACTCTCTGACAGCTTTGTGCCCCGTATGTTATCAGAGTACACCAGATGCTACTAGTATACCCTTTACCAGAGTCTGTAGTCAGAGTATAGCAACTGTCAAGTACAACAAACTGTCAATGGTTTTCGCGCCTCGTAATTTGCATGACAGCTCAGAAACGTCTAGGCGTGTGAATTTCCCGC	Simulated_Annealing	k562	0		3.26083524604384	-3.73210002713626	2.31776959948356	0.9430656465602802	0.9618154478657068	3.92591176459867	2.38820278292227	5.489254	-1.6912662	-1.7255535
20211207_224529__679056__1417::sa__k562__0	TCGAAGAACGAAGATAACGAGTAGTTCGCGCCTTATCTATCATGAACAACACAATGGGCGGCTGGACAGATACCCATGGATGACAGGGCACACAAGCACTTTATCTGCGCACAACAGGTCTATCACTTCAATCAGCCGCACACCTTATCTTTCTCAGCAGACATCCATAGGATGACTAACACGTCCTTCGCACCTGAAGG	Simulated_Annealing	k562	0		4.0788344086063795	-0.9691393586720152	-1.4894965249660301	5.0479737672783935	0.3491190756387849	0.307088634155985	0.4984101423157921	5.2538529999999986	-1.554992	-1.7583799
20211207_224529__679056__1418::sa__k562__0	TCTACTGTGCCCGTCTAAAATAACATCCCCGAATATTCGCGCCAAAAGCTCGCCGGATGCAGGCTCAAGATAGCGAGTGACAGTTATTTCGTTATGAGGATCCCCCAGAGGGTGGTCGCAGCAGATAACTATCTCAGCAGCCACACCTGTTATTCTTAGAGTTGACACCTTGCGGAGCATCGCACGTCTAAGATAAGAGT	Simulated_Annealing	k562	0		3.53314953692819	-1.28528255075029	-2.04358057215035	4.818432087678481	0.35071718328768603	0.32419637480114	0.382368959847019	4.4954433	-1.6468585	-1.5670652
20211207_224529__679056__1419::sa__k562__0	CCTATCTGTACACGGAGCACTACTATCACCCCATGGACGGCGCACGGGGTGTGAAAGCTCGCCAGATAAGACAATTCATCTTCTTTTCGGAGAAACTGTCTTATCGCATGTCCACAGGCACTGTCACTGTTATCTACCTGTCGTAGCTGTCAATGAATGATGCCGACCAGATAACGGCGTGTCCCGTCGAGTAGTAGGCT	Simulated_Annealing	k562	0		3.4400421442842	-0.728953280602514	-1.60147175345467	4.168995424886714	0.290832347002006	0.286882025974948	0.40074735504172704	4.678217	-1.2338676000000002	-1.2363532
20211207_224529__679056__1420::sa__k562__0	TCGAATGTTCTTGGACCGAGGTTTGACAGCTCACACTCTTGACTTGACACCGTCTTCGGTTGTCGCTGTCAGTATAGGACATGTGATCCCAATATTATCTTAGCAAGTCAACCATTTCACACCCCTATGCTTAAGCAGTGGCCCACCTTATCTTGACTAAGCAGGCACACTTATCTTGACTATTACGGTTTGACAGCTGT	Simulated_Annealing	k562	0		4.839178036894519	-1.9543843268131	-0.883043326783212	5.722221363677733	0.3514748354771699	0.525789294436688	0.4409514213926921	4.6639767	-1.528563	-1.5928818
20211207_224529__679056__1421::sa__k562__0	CAGGTGAATGAAGGTGCATTGATCACGCCTTCGACGGACGCTTGACAGCACCTCGCGGTTTCAGATAAAGCGGGAAAAAGGACCTCTATAGGCGTAGCGTTATCAGCACCAGCTCACTTTTCTAGGAATTCAGTTAGTTCCTGGTGTGCTCAGTTTTGATAACCAACACACCTCCACTCTTCTTGCTATCTCAAGGCCCG	Simulated_Annealing	k562	0		5.4400150769414015	-0.9690737558662832	-0.125910677639863	5.565925754581264	0.392192862348628	0.305149932611261	0.164923520928454	5.271561599999999	-1.269949	-1.3771145
20211207_224529__679056__1422::sa__k562__0	GCCGTCGAGGTGCGGCACGTGTTTCGCGCCTAACATCGTATCGACGTGCCCCAGTCCTACGCTCCAAAAGATTAAGGGTGCCGCATACTACAGCCACAAGATGTTACATACTGATAACAACCGTCGAAATCATCCTAGAGAGACTTCTGGAAGGTTCAGATAAACTATCTATTTCCCACGCCCATCTCGCTTATGGACCA	Simulated_Annealing	k562	0		3.02153820060233	-1.35703586715145	-1.29696602388176	4.31850422448409	0.265728814339606	0.4419033993485279	0.61114582445012	5.3260155	-1.8106518	-1.6244863999999999
20211207_224529__679056__1423::sa__k562__0	GTTCCTTATCTTAAGGTATGCACGACACTTCTAGGAATGACATGACGAGGGGTTATTCCCGCGCGAAGAAAGCATGTGTAAGCCAAGATAGGAGCGCTCTAACACCCCACGAAAAACCACACTGTGACAGCTGGATGAGTCACTTACCATTTTGGCGTCAACACCTGACAGGTGTTAACTTTTGGCGGGTGTGGCTCTAC	Simulated_Annealing	k562	0		3.7464017203897297	-1.02697695813112	-1.8579410969858	4.7733786785208485	0.363743675951901	0.328926814292376	0.2481190649961749	5.23703	-1.4266318	-1.7027929
20211207_224529__679056__1427::sa__k562__0	CGCGCAGCGCATCCCGCCGTCGAACTTGGCTCATGTCTTGCACTCGACGATGCGCTTATGCATCGTGTCTCTATAGATACGCCATAGCAGTTGCTCGTTTGACAGAAGTCATAGAGATAAGTTACTTCGACCGTTATCTAACGGTCCACCTGTGCAGATAGAGATAACGACCCATGAAGAGTCATACTCCTTCGAGCATA	Simulated_Annealing	k562	0		4.44040592835403	-1.13428264784339	-1.09277191211583	5.53317784046986	0.34222581641471306	0.44837023594914505	0.4659495774576189	5.4055985999999985	-1.4438090000000001	-1.4249011999999999
20211207_224529__679056__1429::sa__k562__0	GTTTGGCGGGAAAGCAGTATCACATGCTGCAGGTGCATCCTCTGGATAACCGTGCTCGCGCCCAAGATAGTGCCTTTATCGCCAGAGGTGTGTGTGCGTAGGTGATAAGTATCAAGCCGGTTGCATGAGTCAAGGAAAATTATCTGAGTGCACCAGCGCATCCTTCCATGGGTTCTCTCTTGATGCTACTTATCTATGCG	Simulated_Annealing	k562	0		4.62150143930808	-1.17447448983117	-2.11634868162671	5.79597592913925	0.364725793332479	0.29423034379130103	0.3781056788208521	4.840158	-1.9507883000000001	-1.919627
20211207_224529__679056__1430::sa__k562__0	GGCGAGCTACCTTTATTGACGGCGCGACTTATCTCCCGCCAACATTCTCCTATCTGCGCCGTCCAGATAGGGAGTGACCACACACTTTGATAGGCTGGTGGTGGTATCTGCCACACACCATAGCATCCCATTTTTCGCGCCTCTTTACAAGTTGACAGGCGGCTGACATGTGATACTATCAAATGAACAGCATAGACGTC	Simulated_Annealing	k562	0		4.71425732768275	-0.672157735239746	-4.54158190795769	5.386415062922495	0.4835200953981671	0.9345065924575128	3.86673861278945	5.324209	-1.4694812	-1.3802756999999999
20211207_224529__679056__1434::sa__k562__0	TCGTGCTCTAACAAGCACCTGTGCCGCGGCGGATAACGCTTATCTATATGGCCAAAGTTGTTCCGGACGCTTATCGGTTCTTAGCACCTGCACTCAGGCGTGCTTATACTCAACCCCTTATCAGAAGCCAGCAGCCGTCCAAGAAACTGAATGACATTATCTTCTTCTAGTTTTGGCGCCAATTTTTTTGACGGTCGGTC	Simulated_Annealing	k562	0		5.16545443137034	-0.4361157116953641	-1.1945087041096798	5.601570143065704	0.404305343351396	0.3585465190219311	0.2903060638290481	5.9481087	-1.293361	-1.4488636000000001
20211207_224529__679056__1435::sa__k562__0	GTAGACATGCGACGAGGTCCACAGGTATGGGAATAAAGCGCGAATCTTGACATTGAAGGTGTGAAGCCACCACTCATGGCCCTTATCAGAATTTCCCACCTTGCGGTTGCAAGTCTGTCACGGCTGATAAGGTTATCGCCAATGGACATCCGTACGTCCTGAAGTTAGTTCTTGGCTATCTAGGTGCCAACACTGGTACC	Simulated_Annealing	k562	0		2.11045658904409	-1.5411470378243999	-1.52908251879087	3.63953910783496	0.275354096169527	0.27477829971758605	0.3017623729869081	5.3015050000000015	-1.880022	-1.6712046999999999
20211207_224529__679056__1436::sa__k562__0	AGGTGCCGTCGGAAAAAGGCGCGGTAGAGCACGTGTCGGTTTTTCACGCGCGGAGAACCTTATCTTTGGCGTGCAGGGGCATCGGCCGTCTGCTAGTAGTGATAACGCCTCCAACGATATCACGCTAATACACCCCCCCGTCTAGGACCTGTGAGGCTCCTCAATGATCATCGCACAGCTGTCAATCAGTAGCGCGTTGG	Simulated_Annealing	k562	0		2.24716784283403	-0.484081360922983	-1.28198340552127	2.7312492037570126	0.233870308021411	0.394666825110367	0.436881954644473	4.611433	-1.6166835	-1.6198132
20211207_224529__679056__1437::sa__k562__0	CACCTGTGCTCCTTAAGATGCCGCCCATCATTAGGGATGGTCAGGCTACAGTGGCCAGGTGAGATAACGGCGAAGGCGTAAACCGTTATCAGTCATCACCATATGGCGGGAAATGGATAGAGTACCATTGCATAAAGTGCCCGTAGTCGTTCCATCTTTTGACAGCAGTATGTGATGCTATGGATAAGGTGAGGTAGATC	Simulated_Annealing	k562	0		0.7010820728880329	-1.1224794111328895	-1.5869315071693	1.8235614840209224	0.1854849342853339	0.4205131028077689	0.25640673842135603	5.1168585	-1.5168438	-1.4906238
20211207_224529__679056__1439::sa__k562__0	CCTGGCACGTGTTTCGCTCGCTGTCTTTGATGTACGCGCGCAATTAGCGCGCGAAACATCCCTCGCACTTATCACTATGGTGCATCTGTCAGCTCCTGACAATGCGTTGTCGTATTTCCAAGCCCTTTATCTCGTCCATTGGCAGTGTAGGCGTGTGATAAGAGGGCGCCTCACCTCTTGACAGCTACACTTCGACGTGA	Simulated_Annealing	k562	0		3.03066467987172	-1.10411371481418	-2.7396972886717004	4.1347783946859	0.298959152398567	0.4227320244052629	0.5936192814319029	4.613412	-1.8297473999999998	-1.8480283
20211207_224529__679056__1442::sa__k562__0	TTCAACACGTGTAGGTTTTGACAGCTGTCGAGCCTTATCTACCTTATCCACACGTACCAGCTGTCAAAGTTCTTCTAAATGTCTGACGCAACGCTACCCGCCAAATTAGCATATCTGTCCAAGCCATCTAATCATTACCTCTACCCATCACCGGACCACTGGATGTATGTTCATGTCATCTCACCATGGACAGGTAATCA	Simulated_Annealing	k562	0		2.9365276651952796	-0.0501721797101638	-2.09674709027857	2.9866998449054436	0.2086688461585619	0.654382324162189	0.97824536321317	4.544674	-1.6045938999999998	-1.771448
20211207_224529__679056__1444::sa__k562__0	GCCCGAACACACCTTCGACGGCCGCGCGCCTTCAAGTAGTGTATTCTGAACCTACCCACTTATCTTGGCCAAGCACATTTTCCCGCCAACAGTATACCTCGCCAGTTTGCATACATATCATATGGTCCGTCTAGATAAGCAGCTGCTGTCTACCCGCGTTCTTATCTTACTCGACGGCCACTCTAGTGATGCGTGTCAAG	Simulated_Annealing	k562	0		3.93942421408573	-0.703009215155163	-3.47864707024765	4.642433429240894	0.326937477994397	0.4491178044007299	0.791017154460687	5.867156	-1.7340400000000002	-1.6520298999999998
20211207_224529__679056__1445::sa__k562__0	GCTGTCGAGATATCGGCCACACCCCTTATCATTAAGCACACACACCCTCCGTCTAGCGACGTTTTGACAGTTCTTGGAACTAAGTGCGTTATCGCTGCGCACACAAACTTCCTTCCATTGGCGTCGATAGGTACGAGCAGGCATCTGCACGAAGCGCGTGTTTCTTGACATTCGACGGTTGGTTGCTAGGTGTAAGTCCC	Simulated_Annealing	k562	0		3.75574593237338	-0.558298340703495	-1.55662661360884	4.314044273076875	0.3419874269933149	0.42247280347474103	0.282731970472638	6.6261806	-1.0565808	-1.1638203
20211207_224529__679056__1451::sa__k562__0	TAGCCGCCGTCGGATCTGGCGGGAAACGATAACGGTAGAGCGCGGGCAACCGTTAGATTGACAAGGATGGATGTGTAGATAACGAGTGTCAATGCGATCTCTAAGTGGTGCGCAGTTTCGCGCGATAAGGTGCTGTCAAATGACAAGCACATTTGCCATATCTAGGTGTCATACTATGTGGTGCTCGCGGGAGCGTTGAA	Simulated_Annealing	k562	0		6.618519132724121	-0.502128679823346	-0.7679875468656701	7.120647812547468	0.398131241675397	0.33114887844066104	0.23912203017926503	4.9821544	-1.3164402	-1.3422589
20211207_224529__679056__1452::sa__k562__0	CCGTCGGAGACGTCGATTAACAGGTAACCCGATGCATCATTTGCATAATCTTCGCACAGCAGACTGTAACTGTCAAGACTACTCCTTATCTGTCACAGACACATGGCTTTTGATAAACTCATCGTTCATCAAGTGCTTGACAGTTGTGTAGTTCCCGCCAAAACTTGACATTGGCCGTATATAGGCTATAACAACGGTTG	Simulated_Annealing	k562	0		4.41692933739002	-4.57866605084442	1.1235040812448702	3.2934252561451496	0.5136354731146671	3.91740253909915	2.5496354576727005	5.440362	-1.6975533999999999	-1.7244531000000003
20211207_224529__679056__1453::sa__k562__0	GGCCGTCACCTCCAAGAGGAGCACGTGCGTGACTCGCGCGAAACTGCTGAAGGTGATAAGACTGCCCGTAAGGCTAAACCACACCACACGTCAAAATCGTCCTTCTTATCTCGGGGATCAGCATGCATTAGTATGACAGACGGTCAACGGAGATTAGCCGCCAAAAATTCGAAGGTGCTGAACGAACTGATAAGGAGCAT	Simulated_Annealing	k562	0		3.4029678975087405	-0.969061533542802	-0.868437840803679	4.27140573831242	0.380242923674659	0.311754297535092	0.389011195481752	5.1807365	-1.413377	-1.3453213
20211207_224529__679056__1460::sa__k562__0	TACAGATCATCGGGCAGCACCTGAAGATGCTCACCAGCATCTCTCTATCCTGTTTGTCATGGACTAACCGCGACGTGACATTCTTATCTACTTGGAAATGCATAGGGGCAACTCTTCAGGTAACGGGCGACGCCTGTCACAAATAGATAAAGGGCGCTTCTTATCAAGCCTTGACAGTTGTGTGAGAGATAAGTGTTCTC	Simulated_Annealing	k562	0		5.3215538075087006	-0.5211551243242	-1.4667141917361295	5.8427089318329015	0.38348028539515705	0.3676036928687929	0.4529126004764079	5.853024	-1.2151155	-1.2580642
20211207_224529__679056__1463::sa__k562__0	ACGTCGATAACACCGACGTGTGAATGCATACTAGATAAGTAGCTTGCTATGCACATCTGTTCCGCCTTGATAACGCAAGGCCAGTTATCAGTAAACATGTCTCTTGATCTGTTCGAATACCTAAGACATGTAAGGCTTGATGGTCAACGGTTTGGTACCCTCGTTCCGTAGAAGGCATCTTCAAACTCTGACAGGTGGCT	Simulated_Annealing	k562	0		2.9758088485977297	-0.990389629829903	-1.13563323325678	3.966198478427633	0.377634473372275	0.315119573457407	0.242932372251897	4.268941000000001	-1.1906261	-1.3192945
20211207_224529__679056__1466::sa__k562__0	TCGAAGAACGTGCTTGGCAAGAGTCAACCAGTGACAGGAGCCCTGACAAGGCGGTTAGCCACCGTCTTATCGAAAAAGGCCTTATCTGTTCTGGCAGATGGTCTGAGCCATGAGACAAGAGCTGATAACCAAACGCTGGTTATCTCGTTCGACGGCACATGGTACATCCTCGATAACACCTTCGACGGCTGTCACATGCT	Simulated_Annealing	k562	0		2.64439045927377	-1.00633533903425	-1.44590691124522	3.65072579830802	0.334321140181465	0.382576452827591	0.252757455844834	5.4003596	-1.7633727	-1.6256218
20211207_224529__679056__1470::sa__k562__0	ACCTGAAGGGTACCCGTCGAATGACATCACCTCTTATCTCAGACGGTACAGGCCGTCAGTAGTTTGATAAGGGGGTTCCAACTGGAGTGACTCATAAAGGAGGTGAAGCTAGGTTTCGCGCCAAAAGGTGGGAACTGTCATACACTGGAGCATTGCCCGACGGCCTCGAATTGGTGATAACAGATAGCCGTCGACGGTTC	Simulated_Annealing	k562	0		4.67741899461305	-0.504134244621684	-1.9799047463145605	5.181553239234733	0.381946367740016	0.377448773403714	0.263144942574698	5.1261206	-1.4476135	-1.3947356000000002
20211207_224529__679056__1472::sa__k562__0	TACGGTCTTATCTTTCGCGCCCAAAAGTCCAGTTGGAATGGCTGAAGATGCAAGATACCATACGATTACTAGCCCAGTTTACCCTCTGCCACATTGAAGTCATAAATAGATAACACAAACCCGCGCAGACTGGTCCCCAATGATAACAGCTGTGCACGGGCAGATAAGACAGTCTGTAGCACGCGTCGAATACTAGCTGT	Simulated_Annealing	k562	0		4.86953284616068	-0.605446558598798	-1.2818548835674601	5.474979404759479	0.3872621716666939	0.387594074633849	0.3988336129602329	6.4807043	-1.202032	-1.2086549
20211207_224529__679056__1474::sa__k562__0	TTTCTTCTGGCGTGAGCGCACCTGTCAAGCACAGTCCAGTGCTTGCATTTCCCGCCATCTGCTTGCAACTGATAACGCGTCCTATATAGAGTGGCCTCAAGCTTATCTCCTGGAACCCGCCAAACACTAGAAGTTTCAAGATAAGCCTTGGGTGATGATGCTCTAGAAACCGTTATCAGCGCCTACCACGCGTGAAGGTA	Simulated_Annealing	k562	0		4.09653526992719	-1.52235430245853	-1.96089835524206	5.61888957238572	0.373824617422285	0.48895840565441706	0.24219739911012303	4.283307	-1.6247156999999999	-1.6513941000000003
20211207_224529__679056__1477::sa__k562__0	CTCGACAGCAACCGTCAACGACGACTTCGTCAGCCCAACGGTACATGTCTGCTGACAGTAGATAAGCCTGTATCCCAACCACACCCGATAAGACTTTATGGTCCAGGGCGTGTCAACTCAGAAGGTTATCTAACAATATCGCGTCGAAGTCTTTCCTAGAATAGATGCCATTCCTGTTATCGCACCTGTGGTCCTTGTCG	Simulated_Annealing	k562	0		6.23824580579201	-0.8092488615363821	-0.873765323484993	7.047494667328392	0.385905240644837	0.319685856744038	1.17332483379933	5.393891	-1.2505165	-1.3254854999999999
20211207_224529__679056__1478::sa__k562__0	TCGTGCGAAACAGGTGCTAATCTAAACACGTGCCGGCATCCTGACGGCGCGTTGCTCGCCCGTGGAAAGCTCATCTTGTCTAACAAGCAGTTACCTATATTATATCTCACCCCTTCGAGGGTTCTTGTGGGTTGGACCGATAAGTTATCAGACCCTAGCATCTGCTATTCCTCGATAACATCTGGGTGTGACCTTATCAT	Simulated_Annealing	k562	0		0.238334834952523	-1.57091456538062	-1.49994757771283	1.7382824126653529	0.1981940339669599	0.4221765949739199	0.309474021772974	4.792519	-1.3774981000000002	-1.6227323
20211207_224529__679056__1479::sa__k562__0	CCCCCGCATCAGGTTTGACGCTTCTTATCAGCGCGCGCTAAACCGCGACAGCACGGATGCTAGACTATCTGCCTAGACAACACTGATCATGCAGATTAAGGACAGACTATGTTCACCCTCCTAGTCCCATAAGATAAGGATGGGACTGGTCCATCTCTGGTCCTTCTGTCGGGCAGTGCTGATAAGATAATGACAACTCA	Simulated_Annealing	k562	0		2.76803554457843	-0.761788372037269	-1.5664911583944299	3.5298239166157	0.2207994450105899	0.4186727334080009	0.363963645315506	4.492916	-1.2906411	-1.2972287
20211207_224529__679056__1480::sa__k562__0	TCGAAGCACAACAGGTAGAACAGTTCCCTGGAGCATTAGTTTATCTTGTTGACGGCTGGTTCTACCTGATAAGGCTCCAAGGAGGGCCGCGCCTCTACATCTTATCTTGCGGACCACATGTTTGGTGATAAACGGTCATAGTCAATACTTGGTATTCATAAGCGTTCCCGCCAATTTGGTGCTCGACGGTATGGTATCCC	Simulated_Annealing	k562	0		4.51496638685305	-1.5257118304841102	-1.80032796069419	6.0406782173371605	0.3640870597471661	0.4162830344377679	0.7031767355646971	5.401128	-1.6301018999999999	-1.6494397
20211207_224529__679056__1483::sa__k562__0	GCTGGGCAAGCCGTTAAGGCGGGAAAAACCGCGCGTCAAACTTGACTTAGTCATCGCTCCTAGAGACGCCTAAAGCGCCGTGTCACTTTCCCGCCAAAGTCTTATCAAGTGACAACAAGGGGGGTGTCAAACCCACAAACTGTCAACAAGGACTTAAGATAACAAACCATCTACCATGGGCCATAGGGATGGGTTGGTAC	Simulated_Annealing	k562	0		4.20308574137233	-0.5567280572711801	-1.42296887263167	4.759813798643512	0.3202877603443869	0.632252050389416	0.7097256934991729	5.449367	-1.763654	-1.7084331999999998
20211207_224529__679056__1484::sa__k562__0	TCGGGCGTGCATGTCTCGTTCTGTTGCCACATGTCAAATGGGAGGCACGCGGCGTTCGCGCCTTCTATTATCCTATCATCTTATCTCAGACTTGCAGATGGCCGGTCAAGATAAGACGCGTCTAAACAGGAGCTTGCTTTGATAATTATCCACCAACATTGGCCCAGTCTGGGAGCTGTCAGCTATCAACAAGCACCTGT	Simulated_Annealing	k562	0		0.6182185871745229	-0.61578092491103	-1.4021923727845	1.233999512085553	0.181142521473307	0.37070688726503	0.273578252707754	6.4108305	-1.5415323	-1.6776431
20211207_224529__679056__1485::sa__k562__0	TTTTGGCGGGAAGCGTCAAAGACCAGTTATCACGCATAGACCATCTGGTCCCTGTAGATAAGAGATTACCAAGCTGTAGTGTTCCGTGATAGTGACATAGAGTCCATCTGTCAAACACCGCCTTTACAGAATTTCTTATGTCGACAGCATCTTCAGTAGGTTCCCCTAGGTGTCAAGTTCGCACGTTAGTCGGAACTGGT	Simulated_Annealing	k562	0		2.46826186798847	-1.1738842922531298	-1.55475543301104	3.6421461602416003	0.28957367510435805	0.3360102120003569	0.3340648672999139	5.4014606	-1.4756776000000005	-1.5357534
20211207_224529__679056__1488::sa__k562__0	GTTTCGCGCCAAATTTGGACCAGCACCGTTAACGTTATCTCGCTCTAACCAGGTGTGCATTAGACGTGACACTATGATAAGCTGGGTGACACTTGAAGGGCTGACCGCTAGGTCGGCTGTGTGTTCACCCTTGATAACCCCAGTGGCGGGAAGCTGGTTATCACTGATGGAGTTGACACGTGCTTGCCGCCTTCGACGGC	Simulated_Annealing	k562	0		1.4081235845341102	-1.01836728381512	-1.7543365737688703	2.42649086834923	0.244822230894006	1.01659129992628	0.282597542799916	4.9559182999999996	-1.9535183999999997	-1.9858005
20211207_224529__679056__1494::sa__k562__0	AGCGCACCTGTCGAAGAACGTGTCAGCGACATGGTACTGGTTAAGGTCAGACCGCGCCGTCGAGGTGCGAAACGGATTATCAAACGTCACCCTTTAGCAGATATCCGAGAGTCATTCTTAGAATTGCAACGGCTCTTGGACATGTGTTTTAGGAGATAAGACAGCTCCTCTCAGAGCTTCCCGCCAAGTGTGAAATATGA	Simulated_Annealing	k562	0		5.424262957969719	-1.29075077983195	-0.562534562814307	5.986797520784028	0.37414806379959703	0.3823620682703489	0.91044470835354	4.962695	-1.9355576	-1.7842607
20211207_224529__679056__1495::sa__k562__0	TGACTTTGGTCGTCTTATCAGCATCCCCAGTACGTGTGACAGCTTACGATACTGGTTATCAGCATGCACCGGCGGGCCGTCGAATGACAAAGTCATTTATCACCATCTCCGGTGCGTTGTGTGAGCGTTGCGATAAGGTGTTGGCCTGTCAAACAATGTAATTTGAATGACTCTCTTGGGTACCATTACCGTCGAAGGTA	Simulated_Annealing	k562	0		4.18073971460555	-1.48073283089966	-1.1379682660936201	5.31870798069917	0.38564943539141705	0.35189573073824304	0.341164371351317	5.343906400000002	-1.3625916	-1.3846668
20211207_224529__679056__1500::sa__k562__0	ACTCGGGCAATATAGATTGATGCTGTCGATAGCCACCGTTCCCGCCCGTCGGATGGTCCACAGGTGCGGTCTTGCGATAAGCCTTTTGGTTGACTGGTGACATTATCACAACTGTCCAAAAACTGCCGTTTTCTTATCTATGAGAACACACCTTCTGTTGCACCTCCCGAAGTATGAGGTGTCACTGGCAATGGATAAGG	Simulated_Annealing	k562	0		6.2325725729957195	-0.553916780489663	-1.08766645483602	6.786489353485384	0.396738766129099	0.4542874044234171	0.32255928205642	5.6176596	-1.3264008	-1.3943012
20211207_224529__679056__1503::sa__k562__0	CCTTATCTTGTGGTACCACGGAACCGTCGTGAGTTTCCTAGAAACGGATGCAACCATCGCTCCTATCTTATCTTGTAACATGCAGTTCGACTATAGTCCTCAATTCCCGCCATATGGACGTAAAAGATAAGGTCTGTCGGCTGAGGTGTCAGCAACTGGTCCAGAGTAGCATGACACCTGTCAGCACATTCGTTACCCGC	Simulated_Annealing	k562	0		5.0578773144975	-1.61701769842304	-0.7922426498660341	5.850119964363534	0.2675203871918589	1.06692129305254	1.41914233286275	5.3571005	-1.5214198	-1.4897437
20211207_224529__679056__1505::sa__k562__0	TCGGCTGACTGACAGACGACGGCTCCGGACGATTTGGCGGGAAAATGCGAAGGCAGCTATCTCGACCAGGACCACACATCATGCACTCTTAGCTATCTAGGAGCCATCTGCACATGTGCTTTTTAGATAATGGTGTGACATTGGCCCCCGTTATCAAACCTTCCCAGTTGGTGCATACTGAAGAATAGAGGACCTTGGCG	Simulated_Annealing	k562	0		2.90816924242936	-0.44466123763785104	-1.61499581775696	3.352830480067212	0.26596589130985	1.2267135305243702	0.579995925078415	5.3320937000000015	-1.4638991000000001	-1.4133233
20211207_224529__679056__1507::sa__k562__0	GCAAGAGGTGCCGTCGAAGGGTTATCAGTCCCTGACACATGGATCGTACTGATAAGGTTCTGTGAAGCGTGGCTAGACACTACCTTCTTTGGGGGCCGCTAGTCTATCTGAAGCCTACACGCACTTAGTGCTAAGTTGACAGCTACCAGCAGATAGAGATAACCATGACAGCTTCGACGGCCGTGCAGCATGTATAATCG	Simulated_Annealing	k562	0		3.2018309149103397	-1.2191140262151299	-1.19450840239488	4.3963393173052205	0.3308974059751	0.267335973494397	0.35336868471153104	5.8005996	-1.5282457	-1.6756901999999998
20211207_224529__679056__1508::sa__k562__0	TACCTCTGGCTCCATCTACAGCACATGTTTGACAGGTCTGCCCTTATCTAAGTGTGAACACGTCTACTGTAAACGACGACATATGGTCCCTACTGATAACACATCGTAGCGGCTCCACCTTAACCGTCGAGGCTAACCAGGGGAAGAGGAGCTCCAGTGCCTATCAGTCAACACCTCGACGGGGCGGTTGACATGTGCGA	Simulated_Annealing	k562	0		4.37894840456712	-0.7090892511622441	-0.85376185842974	5.088037655729363	0.328414499316102	0.569137345448177	0.413624582295921	4.912602400000001	-1.4227145	-1.5880895000000002
20211207_224529__679056__1509::sa__k562__0	CTCGACGACTTATAGAGGGAGGTAGCGCAATTTCCCGCCAAAGGCACATTGGGCTTTACTGATAAGCTTGAGAACCTACTACTAACGCAACCTCTCAGTTCCTGGTATCTCATGCAACTAGTCATTGGTCTCTCCTAGAAAATTCCTTATCCATCCACAGAAGCTGCACCAAGCTCTTCTTAGCATAAGCTTATCTAAGA	Simulated_Annealing	k562	0		3.03629605367319	-3.1812554609160397	0.4484627687435399	2.58783328492965	0.206869644913715	1.36876505562502	1.19826361221527	4.911599	-0.8502867000000001	-0.8765609000000001
20211207_224529__679056__1510::sa__k562__0	TCCGTATGAAACTCAGCTGTCATTTTCCCGCTCCTTCTTATCAACTGCCTCGACGAACTGGCGCTGTGACTTGCTTGGCTCTTAATAGTCATCCACATCTGCTACCACTGATAACGCTTCGCGATGTGTCATATTGGCGGGAAAAATTGTATGCTAGATAACGCTATCGGGTTATGGTAGTTCACACCTGTGCAGTCTAT	Simulated_Annealing	k562	0		2.83632226931687	-1.27466853038112	-1.5175563636137102	4.110990799697991	0.386379377242825	0.332714222332051	0.141828951986684	4.5652647	-1.6663966000000001	-1.6759968999999997
20211207_224529__679056__1514::sa__k562__0	GTTTCCCGCCAAGTGTCAAATATTGATGGGTGTGACCCCTAAGGGCGGCAACCAAGCCGTCTGGCTTGAACAGATAAGATATATGAATACTCAAGAATACCTAGAACCATCTGCATATGTGACAGATGGATAAGGCGTTTGAGTAAAGGTGCACCGTCGGGATAACCGCCACAAGACAGCCAGCCCGTCGATGGCCCTAT	Simulated_Annealing	k562	0		5.86043819896471	-0.921820456538042	-1.4582323968542998	6.782258655502753	0.4005917964267221	0.3977708848804679	0.3633420195551409	5.6959285999999985	-1.8153753000000001	-1.8199781000000004
20211207_224529__679056__1516::sa__k562__0	CCTTCGAATCCTCCACCTGTCTACGTTGTCCTCCTTTACCACGCTCACCCCTCAACTTGCAGTGTCAACTTATCTAGCAGGATGGTGATAGTAACGACGGTTACTCCCACGTTTTATTGAAAGCCCCGGGAGGGAGCTTTCTTATCATGTCAGTACCAGATGTGGCTGCATGAGATAATCCACTGAGATGCATTCGACGG	Simulated_Annealing	k562	0		4.19885282842064	-0.169109292162226	-1.3291460459178899	4.367962120582866	0.3391334893204699	0.452076979870175	0.502440231079232	5.1034217	-1.3770858999999998	-1.2813058000000002
20211207_224529__679056__1520::sa__k562__0	CTTGGCGCCGTCGAGCATCAGCTGACAAATTAGAGCAACGGCTCCTTCGAAGGTGTGACAGATGGCTGGCCTTATGCAAGTGTTATCAGTGCTGGCCACACAACTGTGATGTTGCAAATGAGTCATCCGAGGTGAGAACGGAGTGTTCTGATAAGACCTTCGTCGAAGATGACAGCTTTGCTTCTAGAGCTGTCAGTGCG	Simulated_Annealing	k562	0		5.4397885966037585	-0.9089875784215592	-1.03692940775094	6.348776175025318	0.396577494107918	0.269654029268034	0.228352921726683	5.5260153	-1.7574793999999998	-1.5864856
20211207_224529__679056__1527::sa__k562__0	GTTGTCAAAACCTCGCGGTAGGCTGGTCAACGTTATCTCAAACGCGCGCACTACACGTTGGTTTGACAGCTCGATCCACTTCCTAAGAGAGGGCCACCCTAGCCAGCTGTTTCCGAAGTGATAAGGGCAATTGACAGCTCTGCATCACACATCTGGTTATTGAAGATAACCACATGGAGACAGGTGTGTCTCGACGGTTC	Simulated_Annealing	k562	0		2.39187794781604	-0.244724587323192	-0.199870642943612	2.591748590759652	0.277161843955217	0.315381457610203	0.274264370544732	6.1165495000000005	-1.5202608	-1.6573737000000002
20211207_224529__679056__1529::sa__k562__0	CCCAGCACCAAAGGATGTGTCATCAGCTTTTTTTCCCGCCAAAAGAGTGTTATCGCACCTTATCTGTTGAGTCACTTTCTAAGCACACGATCTGTCCATGCGAGCCGTGCAGCATGAATCATATAGATGAGAGCCGTCCGTCTAGACTTATCTGCACTCTACACCTTTCGGCTGTCAAGGCTTGATAAGTCTTAATAGTG	Simulated_Annealing	k562	0		4.60198726990295	-0.8319811949746869	-0.924975403540822	5.433968464877636	0.3776500014837129	0.31308089803742	0.38895170061566203	5.4897019999999985	-1.2927339	-1.4667473999999998
20211207_224529__679056__1533::sa__k562__0	ATGATCCGCGACCGTCGAAAGATGAATGTCAAGCTGTCAAGCCTCTCACCCGTCGATAACACCGTGCTCTTATCACACCCTTGCCACAGCAACGTGTGTCTTGTTGATAAGAGGTTCAAGCAAGACTCTGATAGTGCCCTGTCATATCTTGGCATGAAGGTTCCTCGAAGGCACCTGCTTGCAAGTGATAAGGTGGCGCT	Simulated_Annealing	k562	0		4.53004324795112	-0.8994786428859181	-1.21800822741259	5.429521890837037	0.33853700466284103	0.636746017022375	0.8794482915281991	5.124489	-1.6669571	-1.6295543
20211207_224529__679056__1534::sa__k562__0	CTCTTATCTTGTGGTCCAGTTTGGCTGGCTAACGGTCTAGCCGTCTGTTACTGGTGATAAGGCACACGGCCAGAGGTAGAGTTGACAGCTCGATTTTTGTTTCGACGTTCAAAACCATAGGGTGAGTCATTGGAGTGCTTGTTCTTCGAAGACATGGTAGCAGACTTCTGAAGTGTCAATTTGACAATTTCCCGCCACTA	Simulated_Annealing	k562	0		4.30416615943083	-0.8456681099530301	-1.1814719772553501	5.14983426938386	0.3814682720395539	0.301622628038945	0.37909357327215903	4.804285	-1.5408287	-1.361999
20211207_224529__679056__1536::sa__k562__0	GTCAAGCTGTTTCCCGCCGTCGAATAAGCCTGTATCACACTTTCGCGCGACGAGCGCCTCGACGGTCTTATCGCTATCCGCAGAGTCCACCAACGCTGTCATATAAAGGTCTTGACACGACGTTCGCTGTCATATCGTGGTCTAGTGCTTATCTTCGACGGCACAGCTGTTCTAGCCGTCAATAACGGGCTACGTCTTAT	Simulated_Annealing	k562	0		4.0914626467297985	-0.8363900464719641	-2.27041678701556	4.9278526932017614	0.3533275651657751	0.3558344626292439	0.3449528304991199	4.424472	-1.8570962	-1.7382351999999999
20211207_224529__679056__1538::sa__k562__0	CCGAGGACACGTCTTATCAAATGTCTGCAGGTGTCCGTTGCTTTTTCGCGCCAAAAGGGATACGCCTCAGTGACAGCTGGTTCTCCCTGCTAGATTGTACCAAAGTGATGACTAACTCTTATCACGAATTTCCACAAGAGTTGTAGATAAGTAGCATCATGACAGCTGTCATTCCGTCGGATAAGGGCTGACAAGCCTAG	Simulated_Annealing	k562	0		5.838629726838517	-0.7601319142919479	-1.7225424719706597	6.598761641130466	0.385210811602391	0.6569814553343261	0.4677945396309289	5.6128035	-1.6817349	-1.7247876
20211207_224529__679056__1539::sa__k562__0	GCCCAAGGTGATAAGTGCAACACTTATCGCGCCTCTGCATATCTCCACTTGCCTAGCTTAAGTGATGTCCTACACTTCACCCGCCAAACCGCTTATAGGCGAACATCTGTGAAACACCAGTGGGAAGATAGCTGTCAAGCGTGCGGTCTGCTTAGCGCGCCGTCGAACGCTATCAGTCTGAAACACCTGCTCTGAGCTGT	Simulated_Annealing	k562	0		5.252514971119759	-0.5472913778991679	-1.38887803151483	5.799806349018928	0.370217557444777	0.3847027518165671	0.3657034005747151	5.1044339999999995	-1.7144513	-1.9114206999999999
20211207_224529__679056__1540::sa__k562__0	TCGAGGCACGGGCTGACAGGTGCATCCTCGACGTGCTGGCTTCTCATGACATTTTCCCGCCGATACCGTTGGTGCAGAGTGCTTGCACTACTGAACGACTTATCGCAACACCATCTTGCAACTGACAGTTATACATGTGGCCCGGGGATAGATAACAACTAAAGGCTGTGTCATTGCAAGACGGCTGATAAGTCTTATCA	Simulated_Annealing	k562	0		3.79770433457691	-0.994156796865537	-0.955616467786587	4.753320802363497	0.339860861775198	0.291965103604836	0.282004905210262	5.10853	-1.8032046999999998	-1.8167734
20211207_224529__679056__1541::sa__k562__0	GTTTTCACACCTGTCAACTGTCGGCTAAAACACTCATCCGTCTGCAATCGTAACACGAGGCTGCATGCCACTAGTGATAACACACGACGGTTACTGTCACTTGACTAGACTGACTCATCCTAAATTTGGCGCGACCTTATCTGTCGGGAACAGGTTGATTGGGTTAGTAAACCTGAATTGGTACCATAGTTGATGGGAAC	Simulated_Annealing	k562	0		4.660703550541281	-1.16743938258884	-1.6973377765108002	5.82814293313012	0.3743180556808429	0.39493241088258507	0.386909110277633	4.9014354	-1.6394107	-1.5099025
20211207_224529__679056__1542::sa__k562__0	GTTTCTACCTAAGACGGTTGCTGCTTTGGCTAGTGGCGGGAAAAGATAACACGCCTGTCATTCTTCGAAGTTATCTGCGACAACACGCTATTCATGGTCCTAGGTTAAGTCGTCTTATCAGAGGAATGCATGGGAAGCAGGTGATAAGTGGCTACACATCGTTGGGTGCCTTGACGGAACGACTCCGGCTGTCAAACCAA	Simulated_Annealing	k562	0		5.17406039645036	-0.9970824532400792	-1.3497634576631499	6.171142849690441	0.386865330489436	0.45676522878385706	0.23790378726131	5.136115	-1.5140492	-1.501896
20211207_224529__679056__1544::sa__k562__0	TCGTCTAAGTTCTAGGAACTCGTAACTGATGAGCGCTGCTTAGTATCTGGTAGCAGCTGACAGGTGTGTTTCCGACTGATAAGGAAACTCTATACCAGTCTTATCATTGGAACCAGCTGTCACTTCGCGCTTGTGTTGTCAATTCAAGTGTTCGCGCCTGACAGTATGCCTTGAAGGAGCGCATCTAGACAGTACCATAG	Simulated_Annealing	k562	0		5.96221955052199	-1.08676640060419	-1.5191918918062601	7.04898595112618	0.38841777052468	0.3581133089519179	0.289688912911562	5.3350610000000005	-1.6794654999999998	-1.7017544999999998
20211207_224529__679056__1547::sa__k562__0	CGTCGTGCTATAGCATCAAGCACCTGTCAACGTTCGACGGAGAGTGCAGCACGTGAAACTGACAGGTTTCTTCATGATGTAGTGTACTAGCTGCTTATCATACACAGGCTGAGGTGTGACACCTAGTATTGACAGCTGTGCTCCTTATCTAACCGCACCAGAAGGCTGTCAAGATAAGTGATACTGCATCTTCAGTGTGT	Simulated_Annealing	k562	0		3.7208700928155296	-0.8137113505786279	-1.5281411279106298	4.534581443394157	0.35651824787810105	0.3991901772741141	0.4439241204668379	5.160384	-2.1196606	-2.052909
20211207_224529__679056__1548::sa__k562__0	TCGCATCTTGGATTTTCCCGCCAATTGTGGCTTGTCACGTTAAGCAAGCTAAGATGCTTAACGTTGGGTAAGTAGTGCAGGAGGCTGTGATAACGGGATTGACCCTACATATGACAGCAGATGAAATTCCTGGAAGCGTGAAGATAATCCCGACGTGTCACTATCACCGTTGCACGTCTTGAAGTAGCTGATAAGGGAGC	Simulated_Annealing	k562	0		3.86344584505195	-0.7417505935520341	-1.8753298302445	4.6051964386039845	0.364014068521032	0.426260900725046	0.2653100538610199	5.368965	-1.5620005	-1.3557248
20211207_224529__679056__1550::sa__k562__0	TCCCGCTCTTATCTGCTGCACACATCTGTCAGCTGTCACACCTCTGATTCGGCTGTCATATCAGTTTTGCCGCTCCGCGCCAATTTCTAGAATTTCCCGCCAAGTAAGTAGTGACCCTGAGGTGCTTGTCACCCGTGGCGCTTTCCAATTAAGCTGTCAACCAACGACAACGAGATCAATCTTATCAGATGGCACACATC	Simulated_Annealing	k562	0		2.26945334539617	-1.2879940363023001	-2.534978587118	3.55744738169847	0.226840677732769	0.438026968912864	0.476491975835815	5.2638120000000015	-1.6167934	-1.5336558999999998
20211207_224529__679056__1551::sa__k562__0	GCCGTCGAACCCTCGATGAGTTAACAACTTCGACGGCTTAAACTAGAAGGTGCCGATAAGAGTGGGCTGTTGCTCCAGTCAGTACGGCACAATTCAAGATAAGCATATGCCGATAAGGACCTTCTGTGGGTCTGGAGATAATGACAGTTGACAGCCGCACATGGATGACTTACCCCGTCGTGAAAAGTCGAGGGAACTGT	Simulated_Annealing	k562	0		4.40567030720281	-1.2757958441855302	-1.48366172679427	5.68146615138834	0.36690247031927103	0.31356681710607	0.266507571090419	4.9813385000000014	-1.6326041	-1.5782568000000001
20211207_224529__679056__1552::sa__k562__0	GCTCACACTGTGCCGTCGGAGATGCGGAAAATAGCCGCTCCCGTCCATGTGTTCAGCACCGATAAGACAATCAGCGGCCCATCTGTGGAGCCTGTGGAACCAGATAACAAGCCTTTGGCGGCACACCTTAGTCATATCTAAGGTCCTTCGACTACACCTTTGGTTTTTCGTGCAGCCCCATAAGTGGTATATGACAGCTC	Simulated_Annealing	k562	0		3.74312471189327	-0.79475306490474	-1.20887200962699	4.53787777679801	0.343531405834167	0.387051644072832	0.3042391498339939	6.210614	-1.040083	-1.1072476999999998
20211207_224529__679056__1555::sa__k562__0	TTTAATACCCTAGACCACGCGTGTTTAGACCGCAGGACACGTCGAGCCCTCGACGGATCCGCTCAAAGCCGCTAGCGCGCTATCTTATCTACTTTAGCCCCCGTTACTATCGGGCCGGGTTTTAGCGGGAAGTCACGTCGGGGCTTCTAGGAAAGGCGTCCAAGTTCTAGGAAAGATGCTTATCTAGTGGTTGACAGGCA	Simulated_Annealing	k562	0		3.80972389947383	-1.26210941530949	-1.5072552512875101	5.07183331478332	0.3536262136421749	0.310001108288432	0.28660796103832203	4.8844523	-1.4820412	-1.4529489
20211207_224529__679056__1559::sa__k562__0	CAAGGTAAGCTTATCTTAGTCACCACAGACGGTTCGACGGCCGTCCAGAACATCTGCAGGTTGAGATAAGGCTCACAGACTTATCTCTTGGTCCTTATTTCCCGCCCCTTTACTATAGGAGCTTGCCAAAGAATGGATACAAGCAGGTGTGACACTCTGTCCGCGGTATATTGGGTTGGGGACCTATTGACCAGAGCATC	Simulated_Annealing	k562	0		3.9714129914776004	-1.08158855821377	-1.75935724265787	5.05300154969137	0.360421266206889	0.3201288974238039	0.302744681509404	5.599263	-1.3675203000000002	-1.5124068000000002
20211207_224529__679056__1560::sa__k562__0	GACGTGACTGCCGATGGTTACCCAGCTAGCTCGTGTTCTAAAGGGCGGGAAATATTATCGGCCGTTTGCACTTATCTACTTCACCCCATCAGGCGGCCAGCGGTCACAGGAGATAAGGATGCTGGTTAAGCTCATTAGAACGCACACCTTGCGCTTCTTATCACTTCGACCACGCACCTCGATGCGGCTATCGACAGGTG	Simulated_Annealing	k562	0		0.3800527084714071	-0.9799759585542281	-2.21822100772181	1.3600286670256352	0.236093301931198	0.31467280324380603	0.374782004879569	4.5082693	-1.408748	-1.5698211000000002
20211207_224529__679056__1564::sa__k562__0	TATATCCCTACGCCGTCCAGTGATGCGCGGGAGTAGCTGTCAACGTGCTGTCAGCGCCTCACCGTTATCTGATGCCGCAGGAGCCTGCAATTGTTGGTCTTGACAATTCTTGGAATTAGCCCATTATCGGTTGGGCCGTCGATGCGATGATATCGCTATGACAGCTGGGTGTGAAATTGACAGCTGTGCCGCAACGATAA	Simulated_Annealing	k562	0		5.0476532300214405	-0.0005104818666653	-0.636040474013905	5.0481637118881055	0.305900441314076	0.542445905474299	0.4558958946807329	5.8132315000000006	-1.6073778	-1.5710646000000001
20211207_224529__679056__1565::sa__k562__0	AATATACACCTTCATCACACTTCACAAGTCTGGTACCGAAGATAAGGGCTATAAGTCAGTAGAAGGATTCTGCAGGATGCTGATAAGAGCTGTCAAGCTGTCATTCTAATCAACATAGACAGGTGTTCAACGTTGATAACTATCGCACGGTTCGACGTCAAGTTGGGCACCTTAAGGCTAGTACATCCTCGGTCAACAGT	Simulated_Annealing	k562	0		6.32939088381833	1.40391895535604	-3.7517913744076004	4.92547192846229	0.3689231890108921	1.8476768519697901	3.9163742056248796	5.141247	-1.4950139999999998	-1.6518791000000002
20211207_224529__679056__1570::sa__k562__0	GGCTGTCCGTCGAAGACACATGCTGATAAGGCGCCCGCAAACTACAGACGTCTGTTCATAAGCGATAACGGAAAGGGCGAGGGGATCTGAGATACATAGCCGTCAAGTCAAGAAGTGACTGACCACAGTTATCTGGTGACAGAATTGTACAGATGCCCCAAACAGATAATGTCATGACTAAACTTGGAATGCCAGAACAG	Simulated_Annealing	k562	0		4.84185277132079	-0.650729091789367	-0.8154673430670891	5.492581863110157	0.386963278398639	0.304061182873004	0.231463906740423	6.3095007	-1.1740401000000005	-1.2432815000000002
20211207_224529__679056__1572::sa__k562__0	TCGAAAAGGCGGGAAAGTGTAAGCGCGTTATCGACAGTACCGTCCACACTTGACAGTCCCCTATTGCACCCGGCACAGTGACATGTATCATTGAAAGCCAATATCTATAAGAGCCGTCCAATTCTAAGAAAACCCACACACCCGCTGGTCCATGTAGATAAGTTGAATGGCGCGGACGGTTGCCGTCGAATCTCCATGGA	Simulated_Annealing	k562	0		3.79525164855672	-1.5570768804502202	-2.8733776245165097	5.3523285290069404	0.296877704383466	0.595136339268179	0.782555589340854	5.4401015999999975	-1.8065099999999998	-1.7011371
20211207_224529__679056__1579::sa__k562__0	GCTGGCCAAACTCGTGCGAGCAAGATGCTCTAGGCCCATGCATACTGGTCCTTATCAGTTCTGAGAAACGCGTGCTGGCGTCGACTGATAAGCATGTGTGAACTGTCATCGCTCGTGTAGTTCAGCGTATGCTTAGTCAAGGTATTTCGAGTTCGACGTTACAGCTGTCATAGGTTTTGAGTCGCGCCTTTTGGCGCGCT	Simulated_Annealing	k562	0		3.2219814595752205	-1.6410908894240002	-1.27048714516392	4.4924686047391384	0.349521726727063	0.3654309512784501	0.289292319859038	5.035075	-1.2434857	-1.2817247999999999
20211207_224529__679056__1585::sa__k562__0	CCCGCCAAAACTTATCTTCGACGGGCGGGTCATCGCCGTCTTGGGAAACTGTCATACGACGTCTGTCAGTCTGTCACGGGGTGATAAGACGTTGATGGAGAATTGACAGTTCTTAACCCGCTAGCCCGCATGAGCCGTCTCAATGTCATTTGCCTTAGTTCCAGGAATACATGTCAAGTCTTATCTATAGCCAACACTCA	Simulated_Annealing	k562	0		6.17422072523605	-0.854515636632195	-1.04428089795786	7.028736361868246	0.389539947714618	0.1859613810753539	0.186965639136733	6.9347270000000005	-1.6119819	-1.6586467
20211207_224529__679056__1586::sa__k562__0	TCGAGGCTCCCATGCACCTGCAGTCTGTCAGGCTAGGCGGGAAACCACGACGTGCCGTTATCGCTGGCAAACAGTCATCCTATTTCCTATCGTGATGTCCACACATGGTCTAGGGCGATAAGACAGTTCTGCGCTGCTGGAGCGTCGAGATAGTAGTGTCACTTGAGCTGTCATAGGACCTCGACGGCAGTCTTGAGAGC	Simulated_Annealing	k562	0		4.14683875152255	-1.54326096829056	-1.32853243917722	5.475371190699768	0.336054404552397	0.5231945983900921	0.4444260245274389	6.1341449999999975	-1.7088657999999999	-1.8246171000000002
20211207_224529__679056__1591::sa__k562__0	TCGAGGCACCTGTCATCTCTACCGTCGAGCGATATACAGGTGTTTCGACGGAACGGTCTTGCGCCAAACATTGACCGTTTCCCAACTGCCTAATCGGCCTCCAGCCAACTCTTATCAATGACAACACGTTTCCCGCCAAAACCGCCACGCCCAGTTATCTCACTCAAGGCATAGCAGCAGCTGTCAAGCTATCTCTTGAC	Simulated_Annealing	k562	0		5.11903484488365	-1.81234819218678	-2.15746632403564	6.931383037070433	0.34607103352393603	0.644306423633469	0.910152653330042	5.6116877	-1.8090575	-1.8002334999999998
20211207_224529__679056__1592::sa__k562__0	GTTCGAGGGCGCGTTTCCCGCCAAATTTGACAGCTGTCAGCTTCGCTTATCGCCTAGCCACATCTGTTCACGTCCGTTAAGACATCAGTTATCTATGGTCGAATTGATGAACCTGCAAAAGTAGGTTTCGGGGAGCCCAAAGATAACAATAGGCAAACGTTTGGACCCTACACATATCTGACAGGTTGCACATAGATGGA	Simulated_Annealing	k562	0		2.4568208619172203	-1.9307109730003402	-1.6182431027593005	4.075063964676521	0.31027937036999703	0.36785024660737703	0.39697662124891	4.4993120000000015	-1.8357383999999999	-1.7845669999999998
20211207_224529__679056__1593::sa__k562__0	TCGGACAGGTGCAACCGCGTGCCACACTTATCAGCGTCCGACAGCTGTCCAGCGAAGTGTCTTACACCATCCTTATCGCCCTAACCATAAGGAGCTTCCCGCATCTTTCCCACGCTTTGCTATTCATAACGCCCGCACATTTGGCGGGAATCGATAACGCTCCAATAGCAGGTGTAGGAGTTCTTGGAATGCTAATTGGG	Simulated_Annealing	k562	0		2.03460230512778	-0.0031905938765769	0.0210800327772859	2.0135222723504937	0.23979987258360502	0.270430204452258	0.182398586472417	5.703307	-1.6725276999999998	-1.8745613999999997
20211207_224529__679056__1594::sa__k562__0	TCTCGCAGTGCATCTGTCAATAGGGTGGCCGGTAGTTCACACCTGTCAAGTGCTAGAACGGCAACGCATTGCACTCGTGTATATCCCGCCAATTCTTATCAGTCAACCCCAGAAGAGCGGGAACTTATCTGCACCTGCCAGATAACGTTATGTCATATAGTTACAGTTGGTATCTGGTGACAGCTGTCCGACGTGTTTGC	Simulated_Annealing	k562	0		4.99642180073464	-2.76628566063617	-1.98809836411267	6.98452016484731	0.551706152142756	1.78782757742305	2.3609825260752797	5.885832	-1.8344412	-1.9184914
20211207_224529__679056__1595::sa__k562__0	TTTCGCGCCTATCTCGAGTTGACAGCTACTTGAAGCGCTCAATATTGTCTTCCTCACACTTACCTCTTATCTGCATCGTCCACTGGCTGTCCGAGATAACCCCCTGTCTGCTTAAGTCGTTCGCTATCGCCCCTCAAGTTGACCAGTTTGTTATCTTGAGACTACACACTTGTGGCCAACGGTTGACACCTGTCATAAAC	Simulated_Annealing	k562	0		5.17265038964217	-0.7205576627718641	-6.72090714560043	5.8932080524140344	0.257393421022793	1.4605256528363002	3.90795023413046	5.302718	-1.7500912	-1.7739518
20211207_224529__679056__1596::sa__k562__0	CCGTCGAGGCACGCGGAGGTGTCAAATCGCGCGTCGCCAGCTGCTGTTAACCACACACGTCGGCGTAATCTATTATCATCGCGCACCATCGGGCGTTGGCCAGCTGTCAGAGTGATAAGGTTGTTCGCGCCTCTTGGGTGAGCGCGGTTATCTTGGGAGTAGACACAAGGTTGGATAGATGCTACACTACCTGTCAGCTA	Simulated_Annealing	k562	0		1.43836835217375	-0.8379786126933549	-1.0249764795218101	2.276346964867105	0.196317387671404	0.305601728090701	0.290420520987279	5.694943	-1.5719435	-1.557869
20211207_224529__679056__1599::sa__k562__0	TTCCCCTGTTGATAACCGGACAGCTGTTGCCGTTATCTAGTGACAGCAGGCGGCACGTCTGATAAGGGACAACCGCTTGATAGACTTGTCAAGCTGTCAAACGGCAATAGGGCGGGAAAGTGGTCTGGTCCTCATAAGACGGGTGTGAGTCGTCAGGTCGTGTGATGGGTTGACACCTAGGCATTGACACCTCGCTAATA	Simulated_Annealing	k562	0		2.89470971237123	-0.8872867417089692	-1.2147605871226599	3.7819964540802	0.3452703384508499	0.443134078324203	0.2031572914957248	4.7435126	-1.6975448	-1.8132042000000002
20211207_224529__679056__1600::sa__k562__0	CCTCGTCGGAGCTTCGACGGGCGAAGCTCGTCTATGTGATGAGTCGCTTATCGCGCCAAACAGCTGGTCAGGTCATTACCTTCAGTGTACAAGCCGTTATCGGCAGTAGCAGGCGTGTGAGTCAGGAACGTGCGTGCTTCAGAGGTGATAAGAACGCAGGGCGGGAAAAAAGCAATCTTCGACAGACGTCTATCGACGGC	Simulated_Annealing	k562	0		4.08168524086566	-0.9087009903872928	-0.897184205513815	4.978869446379473	0.3824254187797929	0.45789798304911705	0.343916816254994	5.933344	-1.6542778999999999	-1.5597006000000002
20211207_224529__679056__1602::sa__k562__0	GATGAGATAAGCATGGTACTCTATAGATGACAGCCGGTCTCCACGATGAGCTGTCAGACACCCTATCTTGTCTTGCATGCATACTCTATCTTTTGAACAAGTGCATATGATAGATAACCTGTCAACTGACACTTGTATAGCTGATACCGGTTAGTTCCTAGAAATTTGGGTGTGTTCGACGCGTCAAACGCTTGACACCT	Simulated_Annealing	k562	0		6.24655574690063	-1.05259447425058	-1.6624026444214195	7.29915022115121	0.3786336277658221	0.269915935893738	0.31807739666906704	5.1636367	-1.6381721000000002	-1.635974
20211207_224529__679056__1603::sa__k562__0	GCTCCTTGCGGTTTGCTGATAAGATGTGGTTTTCCCGCCATACGACGAGGCGCGGCAGCAGGTGCAGTCAGGGTGACTACTGGAGGCACTGATAACCAGCTGTCAAACTGTAGACCGCTCTGAGAACGTGCACTTGACAGTCTTATCGCAACTGACATGTGGTTGAGCTGCTGTCAAGTCCTTATCGATTGAGCATCTGA	Simulated_Annealing	k562	0		3.71645622725212	-1.05389324249118	-2.4520392718074904	4.7703494697433	0.347142728160159	0.427783050753873	0.6145786082595339	5.4733877	-1.7077303	-1.7971953999999999
20211207_224529__679056__1606::sa__k562__0	TGACACTAGGCTAAGTCCAATTCAACCGTTTTCCCGCCAAATTGTCAAAGATGTCACCTATCGGTTGAACACCGGTGGAGGCACGGGAAGCATCTGGTGCTGCAGATAAGGTTTTTCTAGAGCTCAAAACTGAAGACATGCCTATCTATCTGGCGCCACACATGTCAACCGCTTGACAGCTATCTTCTTATGCACCGGTA	Simulated_Annealing	k562	0		5.4578710553412595	-1.25984861149355	-0.99482862135462	6.452699676695881	0.386868912397359	0.4345772268211539	0.4211877703072561	5.4870589999999995	-1.6776521	-1.7170414
20211207_224529__679056__1608::sa__k562__0	TCGAATGTTACCTGTCAGTCAACACATCCTCGACGGAACATCTTGACACCAGATGCTTAGCTCCCTCGACGCGTTAATATCAGACAGGTCTGCTCATGCAACGTTGTTTCTTGGAAGACAGATGGTGAGGAGAGATAGCGGGTATGACCTGTCCATTATCTAGCACAAGGCATCTCTCAACCGCTAAAGAGGCTCCTTAT	Simulated_Annealing	k562	0		2.26582117711135	-0.761305835396896	-0.920039763007027	3.027127012508246	0.3280148690791789	0.337424782488609	0.142797083637297	5.038393	-1.7798624	-1.6309122999999999
20211207_224529__679056__1609::sa__k562__0	GTTGCTTCCCGCCAACTGTCAGTTAAGCGCGCCCGACGGCACGCCTAGATATGCCCCAAGTGGTTTGGTAAGCATTTATAATGACCATAAGGAACCCGTAGTCCCATGTTATTATCTGTCCTGACAACGCGTTTCCCGCCTTCTTATCAGACGTCTGCAGATGTCAAGGGCTCTCATCACTTAGTTCATAGACTACCTGT	Simulated_Annealing	k562	0		5.32251649225563	-1.52606590467041	-1.3772569146223	6.69977340687793	0.3534074697689149	0.543879132513329	0.551764445545388	5.2186639999999995	-1.7840773999999997	-1.7902365000000002
20211207_224529__679056__1611::sa__k562__0	GATGGTCTGCATCCTTGAGATAAGACATTGACAGCTGCTCCCATCTTCTTGCCGAGATAGCAATTCTTGACTTATCATTTCATGTCTTATAATGCGGGAAATGCAGTTGACTATCTGCTTGACAGATGCAGGCGGGTATGATAAGCTTATCGGGCGGGAGCAGCTGTCAGGTGCGTACTTATCATACCAGTGACAGGTCA	Simulated_Annealing	k562	0		5.389454830911991	-0.299787883826354	-0.523350914114469	5.689242714738345	0.4192712397295979	0.190253393430052	0.1916065431126929	5.413146	-1.6971808999999998	-1.8092762999999998
20211207_224529__679056__1612::sa__k562__0	GTTCTTCTTAACCGCAGAACATACCACTTGGGTGCGAAACATGCCACTTTACGGCAAGGTTATCTTTGAGCTGACAGTCATAGTTCGCGCCTATCTCCCGCCAACAGCACTTCCTCCCAGCTGGTTATCAGAAGTTCACACATTACAACAGGTTAGAGTACCGAGTAGCATCACAGGTTGAGGATGCAGCTGGTGGCCAC	Simulated_Annealing	k562	0		3.4640042850443	-0.3739832529556	-1.20693002891001	3.8379875379999	0.206404828154483	0.747996450134611	0.7531168550847339	4.4421349999999995	-1.2425302	-1.2611392
20211207_224529__679056__1614::sa__k562__0	TCGACTGAGCATCACCTGTGCGGCTATCAACGATGCACATTCACCGGTCTTTGTGCAATTCTGAGAAACGGTGGTGCTTTATCAGCGTTTGACAGTTTTTGACGGTTCCACCCTTGCGCTCTCTTATCGAAGACCTCTTGAGCTGTCAAGTAGTCGCTTATCAGTTCACACCTCAGTGGCCACATGCCTATCGTACAACC	Simulated_Annealing	k562	0		3.5398978823712497	-0.6629608292863921	-1.6123008209446998	4.202858711657642	0.3264862366893959	0.454765308013582	0.325969221807915	5.5180783	-1.8282444	-1.6925303
20211207_224529__679056__1623::sa__k562__0	CGCGGTGAACGATGCTTTGACAGCTGTGGCACGCTGCGATAGCGACTTTCCCGCCCTTGCTGCCCGTACTGTTATCGGGCCGTTGACACTTAGGCAAGTGTGTCTTATCAGAATTATGCAGAGCCCTGTCACTATGAGGCACCTTCTTATCTGTAAGCCCTCATGGACAATACCTCGACGGGGCGCGACTGATGCTCAGG	Simulated_Annealing	k562	0		4.6741017119642	-0.71202291566105	-2.63565273045312	5.386124627625248	0.3670331633967221	0.471865238965055	0.926011083720236	5.3522300000000005	-1.6472251	-1.5704183999999999
20211207_224529__679056__1624::sa__k562__0	CCCCTAATCGCTCTTGGCACGTGCAGCGTAGGTGTTCACTGGCGATAAGCGGCCGTTGCCAAAATGATTGACAGAGTTGACAGTTGCTCTAGTTATCAATCGCCCACGGACTCACATAGAAGCACATTCTGCATAGAAAGATATTAGACGGCTTTCAGCGAGCCTTATGGGGATGCTGATAAGGCGTTAAGGCACTGACC	Simulated_Annealing	k562	0		5.81649014425658	-0.9163271507570692	-1.52755792227968	6.732817295013647	0.391732085695647	0.339235807197837	1.07663748251784	5.1404257000000015	-1.3569533999999999	-1.3961165
20211207_224529__679056__1625::sa__k562__0	GCAGGTTACTTAGCCTCGACGTGCGCGCCCCAAAACGGCTATCTCGCTTCAACCGCAAGGCTTATCTAGTGTGAATGCTTTGCCGTTTCCCGCCAAGATTAGAATAGTGACCCTACTAACATACGCAGTGTGGTATGTGAATGTTCGAGGTGTGATAAGCTGTCAAGTCATGAGCATTACATTTGCAGCGACAGATAAGA	Simulated_Annealing	k562	0		5.0525286364748	-1.0621343491611401	-1.45324419617693	6.11466298563594	0.39490968026649603	0.2996386378690399	0.19029078506925304	4.727823	-1.3096257	-1.441107
20211207_224529__679056__1626::sa__k562__0	GTTGAACCTGTCTACCGTCGGTCATCCCCGCTACCTGTCATTGATTTTGGCGGGAAGCTTCGAATGACAGTTGGAAACATCTGGGCGAGTCCGATAAGGGTTGGGCTCTCCACTAGGAGGGAATGTCAACCTGCGGGTACAGCGCATTTATCAGCATCTTCCAGCTGTCACATCGGCATTATCAGTTGGCCGCATACCAG	Simulated_Annealing	k562	0		5.91366262667238	-0.6603796996018261	-1.24594040394888	6.574042326274206	0.402236452436775	0.4721973630803989	0.3099419866690739	6.590747	-1.7133212	-1.6628914000000001
20211207_224529__679056__1628::sa__k562__0	TGCTGTCAAGGTGACAATGCTATCAAGGCGCGAACTTAGAGCAGGGCTCCCCTTATCACGACTTGCACATGTGTACGAGCCGTCGAAGATACTATTAGTCATCTTCCCATCGGGGAGCTTTTCATGTTCCAAGAAATGATGACCCATACCAGATCCCTTTTCTAAGAAGAGGTCTTGAAGGCACCACATGGGCCATTTGA	Simulated_Annealing	k562	0		6.89421081490778	-0.552852779530018	-1.1875402630444198	7.4470635944377985	0.389228495532913	0.3431272378410629	0.43783847623214	5.8972989999999985	-1.5156308	-1.4045615
20211207_224529__679056__1632::sa__k562__0	GATGCGGATCTCGACGGTCACATTGATGGCTGTAAACTGATAAAGTAAAGGCGCGGTCTGCAGGTGACAAGATAAGGCTTTATCTGCAGCTCCTTGTGTGTGCTGTCAGAGTAGATAACCAGACAGCTGTCTATGTTAGGAACGGGGCTGTCAAGGTGTGTCACCCAGTTGACATCGTACCTGACGGTTGACAGGTGTTG	Simulated_Annealing	k562	0		1.3711159340997698	-0.8689785350494321	-1.8342505985841	2.2400944691492013	0.2267340445516789	0.310749265239123	0.298032818928285	4.2205677	-1.7258177	-1.8933064
20211207_224529__679056__1634::sa__k562__0	GTTGACAGCTCGTGTCTTCGACGAGCGTCCCTCGAAGCTCTGATAGCAGAACCACAAGACGCTTATCTGGGTGCAGCAGATAACCTGTGCTGACTCAGACTGTATAGTACTGATAACGTGCTGGGGAGTGTAGGTGTCAAGTGTAAGAACGGAGCAATCCACGTGCCTATGACACCTCAGGTACCTGTCTGTCACCTTGG	Simulated_Annealing	k562	0		0.834701003085058	-1.7219047035670598	-1.87726127146096	2.5566057066521184	0.19416551508641802	0.369956776986354	0.335267454953041	5.464586	-1.8418539	-1.9173213
20211207_224529__679056__1637::sa__k562__0	CCGTCTGCTAGACAGATGTGTCAAAGCGCGAGGTGCCTTTCGGACGTGTCAAACACGAGAACGCCCAGATGACTCTTATCTACAAGCCCAGAGACGTTGCAAGGGCGCTTCTTATCTGTGAAAGCCATTTCATTCACCCATGGAATAGACTTGTCAATTTCCCTGTCACATCCGTTGACACCCTCTTATCTTCGACGGCA	Simulated_Annealing	k562	0		5.6383982883923	-0.972925262260192	-1.7157786673866495	6.611323550652492	0.3900627742595839	0.3134749644866681	0.356123707012087	5.618853	-1.5263555	-1.5064788999999998
20211207_224529__679056__1639::sa__k562__0	GACTCATCGAAGCCCTATCCATGTCATACGCATTATCTTTCGCACCCAGCTGTCAAACCGATGGCAGTCATTGTCCCTCCAGTTGTAGATGCGATACCGTTCACACCAAAGACAGATGGTTAGGAGAGATAACATCCTGCGCGCCTCTTATAGTTTCCGACGGCCCAAGTAGATATGACAGCTCTCTTATCATACCTTCA	Simulated_Annealing	k562	0		6.07868156917347	-1.17673481028052	-3.00727230444092	7.255416379453987	0.3855660958579319	0.3740547140845789	0.61318724381926	5.8769426	-1.4092212	-1.4595833999999999
20211207_224529__679056__1642::sa__k562__0	CGCCTGAGGCACGTCTGAAACACGCTTCACACCTCTACTAGCACATGCCTTGACAGTTGGCGGGACCAGCCAAGCATGAGTTTTCTGACAGAAGATAAGGTATGGACAGCAAATGTAGGATCCTAGGCGACATCTGTCTAACATAGATAAGGAGCTGACTCATTGCAGTTCTTGAGCACTTCTAAGGTTTGACAGCTGTC	Simulated_Annealing	k562	0		3.36516660729038	-1.20709872462922	-1.64659253730292	4.5722653319196	0.3589996348688921	0.25873969972879	0.245192776678977	5.1384315	-1.9383080000000001	-1.9096279999999999
20211207_224529__679056__1644::sa__k562__0	CCCAGTATGTCAAATTGGCGGGAACCATTGCTTTATCTGTAGACATAAGGCAGAGTCTGCTGATGACTAGCCCTTGACATCCAGATATTCGACAGACTGGATTGTTGATATATAAGTCTTCAGGGCGTGTCAGTGTCTTATCTATACCACAGTTCCAAGAAAGACCCGTCGAAGACGGTTCTTATCTCGGCAAACAGGTG	Simulated_Annealing	k562	0		5.2616306924119405	-1.08407048944239	-1.97181726467285	6.345701181854332	0.392152561344516	0.374003039891764	0.352020254976564	6.018403	-1.6459028999999998	-1.621776
20211207_224529__679056__1645::sa__k562__0	CGCCGTCGAGGATTTGACAGTTGCATGGCAAGGCTAAATAGCGGATAGCGGGGCTGCTGATCCAACGGTCTTATCTAAGAGAACCACCCGTCATCGAGGCAGTTTACTGGTCAGCCTTGGCCTTATCTATGATCTGTCACTTCGCTTTATCTGTTTCCCGCGCTGTGGCTGTCATCTACTTTATCGCGCTCACACCTTCC	Simulated_Annealing	k562	0		5.2775045359193	-1.4156928712605	-1.1251432239163999	6.4026477598357	0.3839737062434969	0.3715360091399989	0.365378578702326	5.176471	-1.600286	-1.5394473
20211207_224529__679056__1647::sa__k562__0	TCCAAGGCTATGGATACCAAATTAGCCGTCGAGTCTATTATGCCGAGAATGAGCTGATGGGCGGGCTAGCCTCATAGGTCTTGATATGACTTTGGCTAGAGCTATCTTGGAACCCATTGAGCACAGTAGGCTTCTTGGAAAAAAACTGGTCCAAGTGAGATAAGCGTGGGGTGTGGCAGCCCATATCATATCTCTTGGGG	Simulated_Annealing	k562	0		5.6271421494195994	-0.954493491057626	-1.18780304974955	6.581635640477227	0.365716407995055	0.340237069802839	0.28211609419517103	5.1308812999999995	-1.0193174	-0.9694991
20211207_224529__679056__1648::sa__k562__0	GCACCTTGATTTTGGCAATTCGCGCGTTTATCGTGCGGCTGGTAACAGGCAAACCCATGCTGATCGCACTTCTAGCACTTTCCCGCCACTATCTTTATCAGACATCTGCAAGACATCGATATGACACGCGTTTTCGCGCCAAGTTTCGCGCCTAGCTCCTTGGTCCGAATGACAGATATTCGTGGCAGAACACCTGATGG	Simulated_Annealing	k562	0		-0.0603648353286026	-1.5215965013124901	-2.43119744932764	1.461231665983887	0.2152576416657219	0.4145470834738839	0.5679734325119711	4.580242	-1.6299992	-1.6582493999999999
20211207_224529__679056__1649::sa__k562__0	CCTCGTCAGCGCCGTCGAATCTTGGTTTGACAGACGGTTGGCGCGCTGCCTGAGCTGATTAGATTACTAACCTCCACTCGGCATGTATAGAGATAAGAGCCGGTCGCAACCGATAAGAAGTTGCGTATTTGGTGGGAACAGTTGGAAGGAGGTATAGTGACATAGCCCTGTCAATTCTTGAACACTAGCGTGCAAGGTGT	Simulated_Annealing	k562	0		4.64477783441832	-1.4967327574050702	-1.55895416795122	6.14151059182339	0.3657593852672329	0.342137497897996	0.4587866871103879	4.821121700000001	-1.3020121999999998	-1.4081479
20211207_224529__679056__1651::sa__k562__0	GTGTGTTGCCGTCTGTCAAAACCTTAGCACCTGTAACAACTGTTACCGACGGTTACTCCCTATCTGCATGTGCACAGGCCGTCGAGATAACAAGGAGATCCCTATTTTGTACTTCCCGCCAAGCGCCTGTCAGACTAGATAATGGCTAAGTATGTATGGGATCGATAACTAGCTGTCAATATCTATAGCCACAAGTCGGC	Simulated_Annealing	k562	0		4.34744083795231	-1.24542841449509	-1.40444058369379	5.5928692524474	0.362424613090291	0.43977564979813705	0.374377282781534	5.263592	-1.5631595	-1.6607486
20211207_224529__679056__1655::sa__k562__0	CGCGCGGGAAACACTTCGACGCCTCCTCCTTTGACGCGATCATGGTGCTCAGCTCACTACGAAATTTGCTTATCTCTGGACTGTCACGCTCTCTACTTGGGGACGGACAAAAGATAAGCACCCAGTCTTTAGCCGCCAAGAAGCATTTGACAGCTACACCTCAGAGAGCGTGATAAGCATTAGGGCGCGCTTTTTCCCGC	Simulated_Annealing	k562	0		3.3028553317182303	-0.8763338979926999	-1.26880580048301	4.17918922971093	0.338506870848437	0.33123764305129	0.274651777299751	5.4647492999999985	-1.5984644	-1.591597
20211207_224529__679056__1658::sa__k562__0	TTCGATAAACCCGGACCTGTTGACTCATGGAGAAAACTTCGCGCCTAAGAGATGAATTGACAGCACGTGGATAACGCAGATAACTTATCAGTGTCGTGAAGGACTCCCTAACTGTCAGTCGGGCCGTCTTATCAGTTGCACGTTCCCGCCACGAGCCTGTCAAGTACCTCGCACGCTGCTGATAAAAAGTTGACACGTTC	Simulated_Annealing	k562	0		3.8915244889903597	-1.0758969403969	-0.7961963107790899	4.68772079976945	0.382631212929383	0.2819626184362869	0.254339029091317	6.156083	-1.3276662000000001	-1.4111495
20211207_224529__679056__1661::sa__k562__0	TCGCGCTACAGTGCACCTGACAGCTACCTCCACGCTTTTCCCGCCTTTGACGGTTGGTATCCACTGCTGAGACGTTGGGCTAGATAAGAGATTACTCATAACGGTTGATCCGTCAAGAATAGATAGAATAAGATTCTGTCCTGAAGGGGTGTGTGAAACTCGCTTCTAGCCGGTGCTTATCAGTTACCTCCAGCTGTCAT	Simulated_Annealing	k562	0		5.23309302392444	-0.636919467136708	-0.864419495930115	5.870012491061147	0.372905467058976	0.406508902245104	0.37797147743381604	4.9482827	-1.5403056999999998	-1.572115
20211207_224529__679056__1663::sa__k562__0	TGAAAAGGGGTTTGTATAAGCACCCAAAGACGCCCTAGCTGTCAGTTCACTTATCTAGCATCTGACAGCTTGCGCCGAGGTTCCTTGGTATCACGGCTACACTTGGGAGTTATAGATAACAGCGTGTCATTGCCTCATCACACCTGCTGACGCCTGATAAATGCCTGAAGGTGTGGTCCATGTACCACCTGTCTAGGTAC	Simulated_Annealing	k562	0		0.470755010094897	-1.03064391425799	-0.957200190936464	1.427955201031361	0.197694239166499	0.25139365102792105	0.1981259824668419	4.627034	-1.4732646	-1.5943108
20211207_224529__679056__1665::sa__k562__0	CCTTCGAAGGACCATCTATCGACCTATTGAACGCGATGTCTACCCGCCAAAAAGCCTCAGCTGCAATAACACGATAAGGCGGCCCCCGGCTGTCAAAGGTTTGTAGGAATGACAGTTATCGGTGACTGTATGAAGCGCGCGAATTTCGCGCCTAGTGACAGTTAGACTGTCATATCTACCATCGACAGCTGTCAGTTTGC	Simulated_Annealing	k562	0		5.597760147807048	-1.07368432879979	-1.3519256157967299	6.671444476606838	0.3899517163646379	0.2834024384438789	0.288399069052297	5.3173547	-1.6926119	-1.6055609
20211207_224529__679056__1667::sa__k562__0	CCCGTCATATATCCCTCGCGTCTTATCTATGGTACGCATCACATGGCCCCCCGTTGCGCTTGGACTTATCTCATTCTTCCCAGTCGACCTCAGTTCCGTCCACATAAGTTGTCCCAACCCCATCTGGACTGAAGTAGATAAACATCGGGCGTGGAAGATTCTAGGAATTAGCCATAGCTTAAGGTGTGAAGTTGCGATTA	Simulated_Annealing	k562	0		4.95764101783337	-0.7193420684842509	-0.9954729040734028	5.676983086317621	0.3677715329669721	0.354162466547705	0.393088468347236	7.0821333	-0.8851658000000001	-0.93618405
20211207_224529__679056__1674::sa__k562__0	TCTGAGTTGGCAAATAGGGCGGGAAAGCGGTCCTAGAAGGTGTTGAGCGCGCGATTTCCCGCGCCAAGGAAAAGCGCTGATAGTCGAGCTTCTTATCACGCTCTCAAATGTCCAACTCCTACCAATCGTCCCACATATGTGAGCTTATAGATAAGCTAAACCCAAGGTGTGAACGTCTGATAATCTATCCGATGCACCCG	Simulated_Annealing	k562	0		4.624170598070831	-1.04645973908857	-1.63631352983089	5.670630337159403	0.387443070545466	0.2955270695668319	0.277854424339964	5.0045195	-1.7177346999999998	-1.6575846999999997
20211207_224529__679056__1675::sa__k562__0	CCTTCGACGCCCCTAATCAGTGACCCGTCTTCGACGGCCACGTGGCGCGTTCTGCCGCTAAATTTGGTTTCTTAGAATTGACGGTCACTGACCTTCACACCTCGGGAACTTATCTTTATCAGTCTCAAACAGCCGTTGAAGTCTTAAGAAAGAGTGTGACACGGTCCAGTAGAGATAACACCCGTCGAATGGTTATCTCC	Simulated_Annealing	k562	0		4.05706621625587	-0.823207079517183	-1.39181948343227	4.880273295773052	0.3998503184821029	0.408035267252606	0.239714011051036	5.836686	-1.7294445	-1.6391765
20211207_224529__679056__1677::sa__k562__0	GCTGCCGTCGAGGATTTTCGCACGATAACTGCGCGGACAGCTCCTTAGTTTTTGGCGGGAAAATTATCTTCGCTGTCTACCCATAATCTAGGTCTGGTACCTCGCAACCGCGCCCAAAAGGCTGTCACCTTCTTGATAAGGTCGGCCCGGGACACATGTGTTCCCTGATAATAAACGACAGTCTCCCAGATGCACCTTAT	Simulated_Annealing	k562	0		4.7631751414851	-0.7793817906419471	-1.7131047544646498	5.542556932127047	0.377734275026789	0.451808656609981	0.32731737907603603	5.8143816	-1.5828476	-1.6259149
20211207_224529__679056__1682::sa__k562__0	CCTATACACATAGAGGAACGATGCTCTGACAGTTCCCTCCAGTATAGCGGGAAACTTGCTGAGCGTCGTTATCTTGCATTCACATTCATCATTTGGCTCCATCCCTTTCGTCAAGCAAAGATAGGGCGGGAAAAGGCGGTAAAGTGTGTCTTATCTCCCGGTAGCACCTGTCCAGTTCCTAGAAGGCATCTGCTGGAACA	Simulated_Annealing	k562	0		5.387028611579058	-0.7752691952266109	-0.909087293240648	6.162297806805669	0.3676947222184389	0.305939715639238	0.445172425096031	5.083039	-1.7354288	-1.6807419999999995
20211207_224529__679056__1683::sa__k562__0	GTTAGCCGTCGAGTGCTTTCGACTAATGTCAATGTCCACTTGACGGCTGCATGATAAGGAGTAGTTGGCCGTTGTCAGCGGAGGCTGTTGCTCAATGTCCATTATCAAGGGTGATCACCTGTAACGTGCTGTACGCGAGCTGATAAGATCCCCCTAGCTGACATGTGTAGATAGCGGGTTTTTCGCGCCTTCGAAGCCTT	Simulated_Annealing	k562	0		4.63931875921203	-0.931810767021399	-1.34499124125485	5.5711295262334275	0.381047790327843	0.3498531818676409	0.271419206230511	5.1294928	-1.6030328	-1.7066252
20211207_224529__679056__1686::sa__k562__0	GCAAGAGCTGTCGATCCGCATTTTCGAGGAAATGCAGCCGTCGAATGTGAATTCCCCGAAGGACAACGCCCATCTGCTGAGATAAGGGTTGACACCTCGTGTCCCATGATCGTTGAGTAAGTTATCAAGACTTTTGACAGTCGTCATGCTTATCTAGTAGAACACCTACCATCCGTTGGCTACCCACTTATCTTTGCCAT	Simulated_Annealing	k562	0		5.2170095418550195	-0.581074602215022	-1.20240049189173	5.798084144070043	0.384960504085693	0.26070204302107103	0.270118077605139	4.8420525	-1.4252628999999999	-1.3730175
20211207_224529__679056__1688::sa__k562__0	TGGAACACTGCCGTCGGACTTTAAGCTGCACCTAGCAGGTGTTCGACGGCGATAAACTGTGTTACATATGGGACTGCGACGATAAACCTACTGGACATATATCCTTTGTCATTTCTGGCCGGAGAAGATAAGAGTACCTCAGACCACAGCTGTCAGCATCCTTACAGGCGATGAGGCATTCGAACTTACCGTTTTCCCGC	Simulated_Annealing	k562	0		4.58254285760197	-0.732586456139494	-0.9596304048044941	5.315129313741464	0.38020288796886603	0.30223853570700204	0.236163195432727	4.363232	-1.4343289	-1.3554372
20211207_224529__679056__1690::sa__k562__0	TCTGTCACGCTGACGGTCTTATCTGAGCCTGCACATCTGCTGCTGTCAAACTTTACACAGGGTGATGTACGCGTGGCTCTAGAGCATCAGATGAGCGATGGGTTGGTTCATTCCTATCTTGGTGGCGTTTATGAGCTGTCAATTCTTAGAACTGTCAAACGCTTAGTCATTAGTTTATCGCTAGAATTGGCGGGAAAGCG	Simulated_Annealing	k562	0		4.66833860645662	-1.24979498212503	-1.02481600032466	5.69315460678128	0.378568942581743	0.50556141355327	0.19857694951159302	6.285735	-1.6667134999999995	-1.7134395
20211207_224529__679056__1692::sa__k562__0	CCCGTCAGTCACGAACGCGGGAGCATCACAGGTTGCGGTAGAAGATGCTCAATTGAGATAGAGGCTAAAGGCTCCCTTCCAATTACAAGTAATCTTTCCAAGACATGTGGGTCCAACTGATAGTCACTTGTCAACTCCTATGGCCTGTTTCGCCAAGTATGTGATAAGCTGTTATCAGCAACTGTCAGACCTTCGACGGT	Simulated_Annealing	k562	0		4.77021093151662	-0.6207569968249351	-1.42189704850276	5.390967928341555	0.40114104565497705	0.414522247571104	0.64970476601451	6.131132	-1.6935412	-1.5934097
20211207_224529__679056__1693::sa__k562__0	TCGAAGATATTTTCCCGCCAATTTCACTAGCCCTTATCTCGTTGCCCAGACACTCCAACCAGTTGACACTTAAGATAACTAATCGGTAGTAAGGGTCCCTGCGGAGCCTTTAGATAGCTGCTGACATCATCACCCTCGTTTCCCGCCAAAGATGGTGTGAATGTTGAGCACTGGCCACATCTGTGCTCTAGGTGATAAGG	Simulated_Annealing	k562	0		4.11015851602094	-0.61181336263139	-1.4328298535512	4.7219718786523295	0.373411582121964	0.3833027828778901	0.295493322272404	5.9460554000000005	-1.6812692999999999	-1.6190298
20211207_224529__679056__1694::sa__k562__0	TCGAGGTCCCTAAGGGAGGGAAATTGACAGGTTGGACGGCTCGCTCCTTATCATGTAACCCAGACGTGTGCGGTCTGATAAGGCTTGAAACAGTCTTTAGTTGAGTTATCAGTTGTACACACATGGCAAGTATGCGAAACACTCGACGGCTTGACATTCTCTTCTCATTACTGACACGTACAAATGACACCTCGGAGCAG	Simulated_Annealing	k562	0		1.91069318885273	-1.3542574423607299	-1.71849933856751	3.26495063121346	0.200506698059338	0.43696224813301204	0.48384859528394	6.4435480000000025	-1.6355841	-1.6625416000000002
20211207_224529__679056__1695::sa__k562__0	CCTTCTTCGCACGTTCCTTAGACGGGCGCAGCAGATGGAGCGGTTCTTTTCACACGTTTGCAAGAAGAGTAGATAAGTTGGGGCTTACTCATATCTCGTAAGGACCATCTGGTTATCCTATCCTTCAGGGTGAGCTGTCGGGAAGGGTGCGGGCGATAGATAAGGGTTTGACACCTCAAGATGACAACGTCTCACCCCGC	Simulated_Annealing	k562	0		4.5397477273558495	-0.966735262113779	-1.39648175667916	5.506482989469628	0.386183082403581	0.268685633556418	0.3986449161550979	5.4334207	-1.4759072	-1.4009378000000001
20211207_224529__679056__1697::sa__k562__0	TCGAGAAAACACATGGACAGCACTTGCTTGAATTGAGGTCGGTGCGAAGCTGTCAGTAGCCGTCGCTTCCCGCCGTCAATACTGGATAATAAGCTGTAGTAGGTCAAGTCATTTACGCGCGAAATGCGGCCCCCCTCGGTTATCGCCCGCAACAGATGGGTGCTATAGATTGACACCTTTCAAGCTTATCTTGAAGGCTA	Simulated_Annealing	k562	0		3.71690216565374	-1.5161408216920802	-1.23546688330477	4.952369048958509	0.265743188250615	0.540537157423308	0.515521229573878	4.7034717000000015	-1.5334971000000002	-1.5211226999999998
20211207_224529__679056__1699::sa__k562__0	ACGGGGCCACACATCACACTATCGCAGCGAACCTAGCATGTGCTTACCATCCTTTGACAGCTGTCAATGACGTGGGCGTTATCTCCTACACAACAGTTGCAATGCGAGTTAGTGCCTAGCCCCTTTTTAGCGTGGAGTGACCATCTGCATAGGCTAGATAAGACTTAGGACCGTCTGGCATTTCGCGCCCATTTTGCACG	Simulated_Annealing	k562	0		4.59578003024646	-0.8527488804932529	-1.38034233937324	5.448528910739713	0.3870375734326139	0.3099741527896339	0.249848442141755	6.726286	-1.2811700000000001	-1.2315288
20211207_224529__679056__1702::sa__k562__0	TTCGACGTGTCTGACGGTTGACAGCTGTCCCGACGTGATAAGGAAGGGCGCGCAAGCCAAGCTTATCTCACACCAAGCAGCTGGTGAGGTGGGCTGAGCTCTTGACACCCTCCTTAGCACAGGCTAATTAAGCAAGTAGGTCATTAGGTGTCCTTTTGATAAACCATAGTGGCGGGAAACATCTGTCAAATGCTAAGACG	Simulated_Annealing	k562	0		5.76111146043861	-0.9462979680475728	-1.3720954457786398	6.707409428486184	0.4002197815009121	0.28131322648343204	0.4028017185991311	5.491153700000001	-1.6984991999999999	-1.7498571
20211207_224529__679056__1703::sa__k562__0	GCTAGGGTCAACCGGCGTTGCGCGCGGACTTGGCGGGAAAAGTGGCAAATGCTAACTGAACTTCTAAACACATTGAAGATGACAGCTCCGGAGCCGTCTGGCGGCTACTGATAACTGGTTGCTGTTATCTTGTTCAACACCTGTGCATCTGAGGGCCGTTGATAAGTTTTGGTCCACACCTGTCAATGTAGTTAGTCCTT	Simulated_Annealing	k562	0		3.9086294338179695	-1.71842470026232	-1.86810200384965	5.627054134080289	0.349392395229765	0.600493763697597	0.7355097005582609	6.963518	-1.767998	-2.005792
20211207_224529__679056__1706::sa__k562__0	TCGAGTCTGGTGCGAATGTCTCCTGGTGTCAACTGTCAAATAGATTGCCACTTCTGTTGCTAGCAGATAACAGGGCAAGCATGACATGATAAGAAAAGAGTGGCGCCCTTATCGGACTTTGACAGCTGGTCATGTGTAGCTTATTTCTAACCGCCCAAGTTGAGGCGCGAAGTCTTAGTTCTGCACCTTGGAACAGGTGT	Simulated_Annealing	k562	0		5.116354248298482	-0.6177663809999979	-1.1399307427938898	5.734120629298482	0.409139718936664	0.393478531735373	0.267240406084874	6.6180496	-1.6777103	-1.8582351000000001
20211207_224529__679056__1708::sa__k562__0	TTAAGTGTTGGCGGGATAATCTTTGAAGAGGTGTCAACTGTCTTTTGCCGCCAGCCTTGTGCATGCGGTTGATAAGGACTGACAGCGCCTTGAATTTTATCTCTTGTGAGCAGCCTCGGATGCTTTAGTCTAACCATAGAACAGCTGTCACCCAGCCGTTATCTTGCTACCGCACGAGCCGTCCACCTGATCATAAGGCG	Simulated_Annealing	k562	0		4.769932324227	-0.7734139752022329	-1.2281963452780902	5.543346299429233	0.4111834334706299	0.319836709696437	0.200901746859065	6.009734	-1.3591229	-1.4337951999999998
20211207_224529__679056__1709::sa__k562__0	TCGAGGAAGGACATGTCACATGCCTAAGAAGAGCGTTGACTCCCGCCAAACGAGCGCATTGACACTTTACAGTTCTAGGGCGATTTCCCGCCAAATTCAAACCGCATCAGAGAGTGTCCCTCAGATAAGACTATCTTCGCCAGACAGGTGTTCTGTTTGGGTTCTTAGGGACTGGGTGAGAAAGCTTTCTTCAGATAAGA	Simulated_Annealing	k562	0		2.00700258060879	-1.36915306866793	-2.2112112677438702	3.37615564927672	0.28896079385953305	0.37365702522749	0.326501434875825	5.1301293	-1.5737225000000001	-1.5225859
20211207_224529__679056__1711::sa__k562__0	CCTCGAGCAAGGCACGTGCTTCCCGCCTTCTTCTCGGTTGTAGGAAGCTATACAGGGACCATAAATGGGTCGGAGGTTCCCGCCCAAACGACACGCCAGCCTTATCTTATCTGCACAGATACCATTAAACTTCAGAAGGCCCCCACACTGGTCACTGCCAGATAAGAACACCTTCACACCTTGGGGACTGACAGTTATCA	Simulated_Annealing	k562	0		1.1386677585554401	-1.78703324990843	-1.87228168418403	2.9257010084638697	0.217278771160345	0.668739525278461	0.641010614846348	6.3948364	-1.4429445	-1.5484216999999998
20211207_224529__679056__1713::sa__k562__0	GGTCGCGCCGTCGGGGTTTGCACGTGTGCGTTAGACAGACGTCTCACAGACGGTTCTGCGGTGAGTTGTCAAAGCGCTATCTGTTTTGCCAGACTCCCTTATCGCAACTTCACACCTCTGGACCGCGTAGATAGCACTTTCACAGCTACTGCTAATTGAGATAAGGTACCGTGAAGATGCCGTTTGATGTTCCCGCTAAA	Simulated_Annealing	k562	0		3.15184754578932	-1.20516530139502	-1.54074450831924	4.35701284718434	0.37030851945542603	0.30548577628454304	0.449072537328377	6.137417299999999	-1.7796551999999999	-1.6720681
20211207_224529__679056__1714::sa__k562__0	CCCGTTTCTCGTCGAATATCACCTGTCGACACATGCGGCGTCTCGACGGCAACGCTCCACTCCTTATCTCGTGCAAGTCAGAACCGCACGTCTCTCCAATTGGCGGGAAACACATCTTATCAGATCGCACGGTGAACGTGTCGCCGCTTTGCAAGAAGTAGGTTATCAGCTGTCACCTTGCACCACGACCGACGTCTTAT	Simulated_Annealing	k562	0		2.48273983321274	-1.51797695520201	-0.7780293537596039	3.260769186972344	0.209591300210536	0.666200643060335	0.37549081117637	5.226532	-1.6554659999999999	-1.5299418
20211207_224529__679056__1715::sa__k562__0	TTATCACTAGGATGCATCTCCCTCGCTGTCAAGTCTTCTCCCGCCATGGACCATAAGTGGCTGCACGGCCAAGATAAGGCATTTCACACCTGTCAGACATCTGGTGTAGGGAGATAAGCATATAGACTTCTGCAAAAACCCTATGAGCCCAATCCTTGGTGTTCTAATCAACCTTGACAACAGGTGTCAAGGTGCACAGG	Simulated_Annealing	k562	0		0.4303843421932	-1.89208554291426	-1.63528748607486	2.06567182826806	0.256169312360514	0.457026125418963	0.35536397830021205	5.264201	-1.764313	-1.9741821
20211207_224529__679056__1721::sa__k562__0	TCTAGTATGCGGCGAGCGCATTTTGGCGCCCTTATCTCGCTATGCACGCTGTTGAGTACCACGCCCCTACCGTGCAGTAATCGCGCTTCGCAAATTCCATCGGCAGTATCCGTTAACGCACGTTTCTAGGAGGTCTTAGGGCGGGAAGATTGCTATCGGCTGTGACAGGCAGATCTGGCGGGAAAGGTGTGAATTCCACG	Simulated_Annealing	k562	0		3.952582229744	-1.02056226808796	-1.4032207554657599	4.97314449783196	0.38392563838883603	0.265131329587916	0.23585523445167803	5.3244176	-1.5769081	-1.4569028999999998
20211207_224529__679056__1725::sa__k562__0	TCTAAGGCACCTCGTGTCATTCTCGGGACGCATCTGGTTTCCCGCGCTTTTTTTTTCCCGCCAACTATAACCTTTCCTGGAAAGAAAGGTGACTCAGAGCATCTTTCCCGCCAATTTGGGTTGTCGCATGTGACAGCTGCAATAAAGATAAACCCTTTAGACTCAAGCATGCGGTCCTTCGACAGAGCCCGAGCCCGTGG	Simulated_Annealing	k562	0		1.44946790495139	-1.11686721518494	-0.570231564598064	2.019699469549454	0.22814839319273103	0.504258465358848	0.3842229321308169	5.1816005999999994	-1.750643	-1.645543
20211207_224529__679056__1726::sa__k562__0	CCCATGGAAATGACATGTGATAGGAGATTCCCGCCATCCGGCGTCCGTTGCCTGCTGCGCATAGATAAGAGTGTGACTCTCAACGAACTGTCAACCGTTACTCAGTCTTAGCGGCTCCCTGTGATAATGCTATGACGGTTGATGGACGGGAACCGTCGTTCACCTTCTCCAGTAGACTTGACACCTGTTATGCTTGACAG	Simulated_Annealing	k562	0		3.65331279838454	-1.40313089733426	-1.6136212869878	5.0564436957188	0.360133892337003	0.376185883705471	0.480137872327618	5.6252512999999995	-1.7773558999999997	-1.8583738
20211207_224529__679056__1729::sa__k562__0	CTCCAGCACTCGTTATCGCTACACCATAGGGCGGGAAACTCAAACGGCCAATTCTGCGGAGTGACAGCCTTCTAAGGCGCGATAAGGTCCCACGCTATTATGCAATACTTGACAGCTTATTCCTGGAACTGGAGTCCCCACGTCTTATCTGTTGGGACCATCTCATGGTTCACACCTGTTAAGATCTGTCAATATCTTAC	Simulated_Annealing	k562	0		2.60149359430415	-0.74205753894611	-1.6222243980876898	3.34355113325026	0.2359534890200539	0.704413154487167	0.638854009344484	5.876664	-1.6702384999999995	-1.7954907
20211207_224529__679056__1732::sa__k562__0	CGATGCGCCTTATCACCGCAACACACCTTCTAGGTACCAATGTTTCCCGCACATTCTTATCTGGCCATGCGGGTTCAACGGTCACACCCTCGCAATTCTTGGTAAACGGGAGGCCAACGCAGACCGTTGGTATTGGCGGGAAAAGTTCTAAATGTCAATTAGCGCGTTAAACCGTTGAATCATGCGTTTGACACCTGTAC	Simulated_Annealing	k562	0		2.7429610858014	-0.788430307405566	-1.2968248219701202	3.5313913932069667	0.3460020174186179	0.361376961018149	0.192608394189622	4.637233	-2.0131156000000003	-1.9839357
20211207_224529__679056__1734::sa__k562__0	GCAATGGAGCATCACCGACAGCATGTGCTACATTTGACAGCTAGACCACGCTGTGCGCTGATAAGCGGAGCTAAGTGAAGCCTTATCTAGGCCACAACAGGCGGGCTGGAGTGTGATGATAAACCATTATGCAGATGAGACTTTAGAGCAGATTCAACCGTCAGTAGACGCGTCGAATGACACCTGTGGCGCGTTTTTAC	Simulated_Annealing	k562	0		4.656997774283259	-0.9890772413767901	-1.45951354500054	5.646075015660049	0.37320798700788	0.4467031658255739	0.423457249181515	5.4981046	-1.6459396000000002	-1.6670578999999999
20211207_224529__679056__1739::sa__k562__0	CCTAAGCATCCGCACTCTACTAGACGACGCTGTGGGATCAGGATGCAAATGTGGTTAGGACCGATAACGGCGCGTTATCGCTGTGCTCCAGATGGTCCCACTATATATAAGGACTACTTGACACCGTCGGGAAAACACTGACCTGTCGAATGGCAAGGTCAGAATGTAGGTGTGCCGACCGTTATCTAAGGAGTACGAGA	Simulated_Annealing	k562	0		4.472607083221621	-0.860851939125302	-0.625028027175907	5.097635110397529	0.3800390199266311	0.3440206372128011	0.23066939154646804	7.0788765	-0.9827521999999999	-1.036302
20211207_224529__679056__1742::sa__k562__0	TCGAACTGTCAACCACCACCTGTGGACGTACTGTTATCTACCGTCAACAGGACAGCTCAGGCGATAAGGGCGTTGACGCCCCTGCGCTCGGGGTTGGAGTATTCCTGGAAGATACCCTTAGATAACACTAAAGGGCGGGAAAAAGTTTGACACACACAGAGTTCGAGGTTATCAGTTCCCTCCAACTTTTGACAGCAGCG	Simulated_Annealing	k562	0		5.4228364269173595	-1.48009466654414	-1.18710055559057	6.6099369825079295	0.369239890977233	0.3992318790708269	0.686102570328518	6.390317	-1.6911013	-1.7353716000000001
20211207_224529__679056__1744::sa__k562__0	TTCTCATACATGCTCGCCGACCTGTTCGATGCTATGCTCGCGCCTTATATTTGTACTGGACTGCTCTTACGAGATAAGAAGGACCAGTCTAGAACATCTGGTCGGCACTGATAAGGGCTTGTTGAAAAAGAGATGTCCAACCTCGCTGTGGTGGAGGTGTCAAACCTAAGGGATGTTAGGCGCGCGCGCAAATTTCCCGC	Simulated_Annealing	k562	0		2.80629257377787	-0.426363179655914	-0.794830369523332	3.2326557534337836	0.32395010631075105	0.2982118433210919	0.208876063707563	6.738332700000001	-1.5881288999999998	-1.5411546999999999
20211207_224529__679056__1748::sa__k562__0	TTCACACCTGTCACCGAACCGAGCGGGATGACAGTTTCCCGCCAAATGGCGGGAAAACTATCAACCACCCAGCCTGTGTGCGGGGTGTGAAAGATCTTTGCCACGAGCCATTGTTGGGCGGCAAGATTAATCATACATCTAAAGTCTGGTGCTGTCTGATAACGGGCTTTGAGGTGTCAAGTAATCTTATCTGAAAGTAA	Simulated_Annealing	k562	0		4.721397060683009	-1.1085893330982401	-1.4272806968182201	5.829986393781249	0.3825824663772261	0.328248096437331	0.2204137269980168	5.6742589999999975	-1.736578	-1.6748778999999998
20211207_224529__679056__1750::sa__k562__0	TCGACCGTCCCGTCGAATATGGTTTGCGCGTCAAACTTCCGAGAAAGATAGTTGACTGGTGGCGGTTGCTGATAAGTCATTGCCGCTTTTGAGACAGTTAGCTGTCAAGTCTATCACAGGGAGATGAGTATGCCTATCCATATCTCTCTGGCGCATCTGTGGCGGTTCGTCTCCAAGATAAGTTGACAGGTCTCATTAAC	Simulated_Annealing	k562	0		5.05896029385778	-5.603291180809848	-4.6302632305674285	9.689223524425213	0.329951528272949	3.9119722684332094	3.9119722684332094	5.861399	-1.1703237	-1.2338765
20211207_224529__679056__1754::sa__k562__0	CCCTTACTTATTATCGACGGGCCAGACAGTGTTCCTAGAAGATAAGGCTCTCTGACGGTTGCGACCAGCTGGATCCAAACCAACTCTATACATAGGTCTTGAGTAGATATCTCAGCATCCCGCCAATAGTTAATAGGGATGGATTAGAAAGACATGCCTTATCAGTCTTGAGCGTCTGGGTTGACACCTAGGAGTTATCT	Simulated_Annealing	k562	0		5.91610443717496	-0.7040035966266641	-1.0898026032066899	6.620108033801624	0.394329454321082	0.250251531742279	0.16816738691844002	4.8739676	-1.6047791999999999	-1.5340465
20211207_224529__679056__1758::sa__k562__0	TGCGAGCCTATCATGACAACAGTTGACACTTTCGCGCCCTTCTTATCTGTGCTTGCCAGACAGCCTGCAACTTATCTTGGCGACTCTTTGGCGCGCTGAACATCTTCGACAGCACAGATAATAAGCGCTCTGGGCGTTGGCCGCCCGTCTATGGTGGACCGCGCATCAGTCATTTTAGGTGTCAAGCAGACAGGTGTTCG	Simulated_Annealing	k562	0		4.26110086690119	-0.959940224347295	-0.807967403567932	5.0690682704691215	0.3918427410410421	0.335995692226915	0.2471268083662889	5.44814	-1.7282631000000002	-1.7746706
20211207_224529__679056__1759::sa__k562__0	AGATGCACGCATCACACCTTAGAACCACTAAAGTCGCGTAGCTGTCGGCTATTAGACTGCACCAGATGCGGTAGTAGATAGGGTGTCAACTACTTGAGAGCACAGCTGCAGACTGTTGATAAGAGGTCACACCTTCACAGTCTTCAATGGAGGTGCTAGATAAGGGTAGAGGTTTCCCGCCAAATGGGCGTCAAGCATGA	Simulated_Annealing	k562	0		4.0027083845735	-1.17075486735357	-1.70286469599872	5.17346325192707	0.374543492401201	0.3278829448830901	0.551204653196938	6.0543755999999975	-1.4737937	-1.5553438999999998
20211207_224529__679056__1760::sa__k562__0	GGAGAGCGCTGTCAACCAAGAGATATGCCCTCTAGCTCTCGACGGCTTATCAGAGCGAGCAGGCATACTAGCAACAAGTGCGAAGTGAGATAAGGAGACTTCGACAGGGTCGCTGTTAAACTTCTAAGGGATTTCTTAGAACTCATGTTCGACGGGTCGTCGGTAAGGCGGGAAGCTATAAAGGCGGGAAGACGTCTTAT	Simulated_Annealing	k562	0		4.53641626042118	-0.4739825749381339	0.4399591410649129	4.096457119356267	0.3793520666997449	0.320581820813353	0.241512749418068	5.298558	-1.632581	-1.4623294
20211207_224529__679056__1761::sa__k562__0	GCTAGGATGCTTCAGAAGTACACTTAACACTATAGTGCCTAGTGGTGGTTGACAGACGCTCCAGATAAGGTCCTCAGAGACGGTTTATCTGCATGGACAGATGGATGAGTACGATAGCCAAGTACGCACTCTTACTAAAGATAAGTGCCTTAGGCGTCTTGGGATCAACCTGTCACTTGAGTCTCACACCTTTAGAGCAC	Simulated_Annealing	k562	0		2.3900276455557097	-0.97443093006201	-0.9447230714925908	3.3347507170483004	0.2777792883747589	0.243102734014457	0.2185890940525139	4.7265825	-1.3080744	-1.2754259
20211207_224529__679056__1765::sa__k562__0	CGACGTTCAGGTGCATAAGCACGTGTAGCTGTCAAACCTCGCTACTTATCTGGCTATCCAGAAGGTAGTTGGCCTCTTGTGTCAAGCCGGAGAATGACGACTCCTCAAGATGCTCTAAGGAGATAAGCCTACCCTAGGCGGCAAGCCCGTGTTATCTGCTCTCAGCACCTACAGAAGAGACTTTCTTATCAGGACCATGG	Simulated_Annealing	k562	0		4.439324274664863	-1.11195824220411	-1.5297278986974299	5.551282516868973	0.389222679776955	0.3215930720665449	0.333965651627287	4.8229456	-1.3848063	-1.4096977
20211207_224529__679056__1766::sa__k562__0	GTTACACACCTCAATTCTTGGAAGACACCGGCAAGGTTATCGATAAGCCATCTGGCCCCCTAGACTTGACGGGTTATTCTAGGAACTGTTGACTCACGTACGATAAGAGGGAGTAACTGGAGTCATTCACTTGGACCATGTCAACCTTCGACGGCTTCGCGACACACGTGCTATGCATGTCAATGTTGCCAAGTCCAGCA	Simulated_Annealing	k562	0		2.55812465441858	-1.27326361297374	-1.66584508782064	3.83138826739232	0.3214324609635919	0.351536029619458	0.326356102670875	4.9170656	-1.4528676	-1.5309939
20211207_224529__679056__1769::sa__k562__0	GCCAGAACCGTCTTGACGGCGTCGTCGAGCAAGGTTCTAAGAGATGACAGTGATACTTCGACGCCTGTTATCTAATCACACCACACACACTACCCGGTATTTGGAGTTGACATGTACCCAATTCCAGGTAGGAGTAGCTGATTAGACAGTCTTTCCTTGACACCTCTTATCAATGCTCCACATGAAACAGTTGGGCTTAC	Simulated_Annealing	k562	0		5.95379293833132	-0.557643773516019	-0.8081673159218141	6.511436711847339	0.345149586558792	0.709092487772395	0.763342196430489	4.0453160000000015	-1.5289536	-1.4726036
20211207_224529__679056__1770::sa__k562__0	CCTTTCGCGCTTACACCTGTATCCTTATCGGCAGGTCACGCAGAGCAGTCAATCTCCTGCGCACACCTAGCGATACGACGGCCACACCCTGACGAGTTCCTAGAAACTAGAATTCTTGGAATTAGCACCACATGTGGAGAGATAGATACATCCAAGCTCTTGGCTGGAGTTGTGTAGAGTTGCCCTTCGTATTCGACGGC	Simulated_Annealing	k562	0		4.62901541202815	-1.2639845118802702	-1.54643192696834	5.8929999239084205	0.36012128342405	0.28619391895615504	0.29003806108192304	5.2895956	-1.4845414	-1.4990705
20211207_224529__679056__1774::sa__k562__0	GTTGCCGCCGTCGAGCGTGTCAAGCGTAGCCGCGCCGGTAAGCGCGATAAGAGCGCGGGAACCAGCTGCATGTGTTGACATTGCCACTGATAAGGCACCTAAAATACGGACTGGGACCTCTGGTCCTGTACGACTGCCGTTATCAGCATGCAACACCTGCACTTCAACCCTCAACTGTCCGATTGCAGATGCTCGATAGC	Simulated_Annealing	k562	0		5.47315632584215	-0.8221224619858821	-2.21299064267185	6.295278787828032	0.3571879076509089	0.601056270616448	0.9745880792598001	4.9581685	-1.4207766000000002	-1.6766839
20211207_224529__679056__1775::sa__k562__0	CCCCTGTGTGAACGATGCGCCAGATATGAAAAGCGCGAAAATTGACAGCTACTGGACCACACGCTTGGCCTGTCAGTCTTCTGTTGACAGGTCTGCAGCAGTGTGATAGCGCACGCGGCACTTATCTGTCACCCCCAGCCATATCTTTAGAGCCCAGATGGTCACTAAAGAGTACTGTGCGTTCGACGGCTCGGCGTGGA	Simulated_Annealing	k562	0		4.13342893085992	-1.14559799313192	-2.15268231436106	5.2790269239918395	0.321082011029683	0.4756916125325189	0.508822631858161	5.856902	-1.7211880000000002	-1.6090248999999999
20211207_224529__679056__1776::sa__k562__0	CCTTCACGACACCCAAGCATCTTATCTACAACTACTGGCGTGCACCGGGCTGATAACGCTTATCGCGCCAAAACACATGGGACACTGCAATTGACATTCGTCCTTGGTACTCCCCGTCGGGGGATGTTACCGGCATATCGTTTTTATAGCGCACATAGACGGCCGTCGACGCAGGTGCAGGTGCATCTTTTGTACCTGAT	Simulated_Annealing	k562	0		1.7703149047005702	-1.19665342794927	-1.8118234324552198	2.96696833264984	0.225057553638651	0.4971246623838439	0.306449386890426	6.2208824	-1.6928082999999998	-1.8357699
20211207_224529__679056__1778::sa__k562__0	TGACCAGCGAATTTCCCGCCAAAGGTGTGAACAGCAGATAAGCCACAGTCATTCCGATTGCCTTATGGCCCTTGTAACAGACTGACAAGCAGCCCGATATGCTGTAGTTTGGTAAAAGCAAACTTCTGTCCGTTAAGATAAAAACCGTTATCTCAAGGTTGCACCTTTCTACGAATTATGGCACATGTGTAATTTCGCGC	Simulated_Annealing	k562	0		5.00564315000765	-0.9390194155075992	-0.7877638528297819	5.793407002837433	0.415205000873443	0.301178518123638	0.34199486052689	6.244367	-1.4951823	-1.6287774
20211207_224529__679056__1783::sa__k562__0	CCCGTCGAATCGACGGACCGCAGCACGTGCAGTCACACACCCATGCCTTGTCACTACACTCTGCTGTACTTTGATAAGACGTTGCGAAGCTGACTGTGAACCGTCAATGTAAATGGAGATAACCACTCATTAAACTGGCGGGTATGCGATAAAGGGTCGCCCTAAACATCATCTGCATCCACCTGATAACGACTTCATCA	Simulated_Annealing	k562	0		4.19748459669637	-0.8988834689470669	-1.25266637701394	5.0963680656434365	0.3536580719798179	0.523231029602558	0.3636525694358439	5.2894707	-1.4993393	-1.4262788
20211207_224529__679056__1784::sa__k562__0	TCGGATGTTCTAGCCACGCGATCCATTGGTTCCCGCCAAAAATGTGTATTTTAATGAGCGTAGCTGCTATCGACATGCCGTATTGACAGGTGGCCAAGAGGAGATAGTAGTGAAGTGCGTGGGTTTCCTAGAAATTTCGCGCCTTTCACTTATCTAGAGTCTGCAGCATCTGGGTCGCTTTTCGCGCCTTAGATATTGGA	Simulated_Annealing	k562	0		3.89404923614369	-0.761455296934327	-1.16468897666756	4.655504533078017	0.378938965573029	0.29739681175980504	0.30512632157596004	5.1682544	-1.8887696	-1.7929586
20211207_224529__679056__1789::sa__k562__0	AAAGAATTAGTTGACACCTGTCGAAGCTCTTATCGTATCACACAACAGGCAACTCAAGATAAGGTAGATCCCTGGGATGGCTGTTGATAAGGGCCGGCGGTAGTCAGCTAGCAATGATACCACAAATTGGCGGGAACTCCCGCACGTGATCACCTGTTCGACGCTGATAACACCTTTTTCGACGGCTCGCCACGCATTAT	Simulated_Annealing	k562	0		-0.77572362249646	-1.602103247401	-1.20239650849693	0.4266728860004699	0.592822990414967	0.9327879426085308	0.999724203485206	5.069653	-1.8643385	-1.9317659
20211207_224529__679056__1790::sa__k562__0	CACCTGTCCACCTGCATCTGAATCGTTTCCCACGATTAAGGCGGGAGCATCCTAACCGTCCAGTCTGGGTAGGTACCATAACCTACCCGCCGGCCTTATCAGGCATTGACAGATGGTCAGGTCTTGGGAACCCAGATAACTATCTTGGCCAGACCACAGCGGCTATCTCTCCCTTGAATAACCTCAAGACGTTGTCGCAC	Simulated_Annealing	k562	0		3.82307863874546	-0.3653735705935661	-1.88020208241059	4.188452209339026	0.23295059544379101	0.421562868036664	0.6528347917492621	5.3474379999999995	-1.465126	-1.4735036
20211207_224529__679056__1792::sa__k562__0	GGTACCACATTAGACGGCAATTCCATGGAAGTGGTATCGCTCTATAGCTGGCTGCGGCTGATAAGCGTTGAGTGTTCTTATCTTTGATATCCTTCCACCTTAGGCTTCGACGTGAGTCATGAATTACGACCAATATAACTTATCTAGACGGCAGACAGGTGTGTCTTCGGATGACTAGCCTTATCGCACCAAATTTGCAC	Simulated_Annealing	k562	0		4.39518610559286	-0.273038308964152	-1.30044441948646	4.668224414557011	0.3617537530389521	0.228127029474536	0.240104968765106	4.8722825	-1.3581221	-1.4835377
20211207_224529__679056__1795::sa__k562__0	GCGGATGACACATGGACCTTATCATCCTCACCAGACGGTTACATGCGATATGCGATAAACGCGGGAAAACAAGTTTGACATCCCCAGAACTAGTGGCGCAGCAACACATGGAGTAGATAATGTTTTGACACTCTGCACGTGTTAGATAACTGCTGAGCCTTAGACGACGCTACGAGGTTATTGCGGTTACCCGACGGGCG	Simulated_Annealing	k562	0		2.11151335791743	-1.36381747151842	-2.18904385048906	3.4753308294358503	0.312417625092646	0.39218304312977903	0.325143292654775	5.7978354	-1.3834084	-1.4371017
20211207_224529__679056__1797::sa__k562__0	GCTGGAGTGTCAACGCCTTCGACGGCTTACATGTACGGCGCCGATAAGCGTGCTATAGCAAGAGGTCCACGTGGATAGCACAGTGTAATTTCCCGCCTCGAGGCTCTCCTTATCTATACGCAACAGGCCACAGAGGTCTCATGCTGGTTGACAGCTGTCAAGCAACATCGGGGTTGACACCTCCGTGCTTAGCCGTCGAC	Simulated_Annealing	k562	0		0.17903171395819	-1.15402877162718	-1.96033974391433	1.33306048558537	0.21389840111594602	0.607803261626244	2.6130139913123	5.601671	-1.6929046000000003	-1.6400081999999998
20211207_224529__679056__1800::sa__k562__0	TCGAAGAATTTGACACTTACACTCAACCGCGTTATCACAATCCAGATGGACCGTTAGCAATTAGCGCCAGATGCATAGTCACACATACCGCAGAGAACATTATCTCCTTATTCCAGACAACCATTTCTTGACGGTTAGTGCCGTCGAGGGAGATAAGGGCATGTGGTACGCTAAGGTGATGGCATACGTCTAACAAGGCA	Simulated_Annealing	k562	0		4.740504123607571	-1.4958710589323798	-1.49152966155916	6.232033785166731	0.3856002397031779	0.365735360305927	0.224605215798513	5.0810413	-1.3705239	-1.3604597999999999
20211207_224529__679056__1805::sa__k562__0	ACTTCGAGTACCGGCCGTCGAGGGTGGGACGACGAATGGGTGCGAATACTAAGTGAAGACTTGACAGCTCCCTGTGCTAGAGTGATAAGCCTCTACCCTACAGGCATCTGGTCCCTTGAGATAAGTGACACCTATAATTGGCGCCTTTTCTGTTAAGTCTAGATAAGACACTTCGCTAGACAGGTGCGAAGTCTTGACTC	Simulated_Annealing	k562	0		2.51794815741569	-1.04299361743588	-1.5981727646865702	3.5609417748515697	0.30232061735781	0.311910136067703	0.328245594342481	5.643259	-2.0502038000000002	-1.9997034
20211207_224529__679056__1806::sa__k562__0	CCTCGACATTGCATGCGCCTCCTTGAGATATTGGCGGGAAAAGACTTCACACGGGTGCGATCCAGTTATCAGCATCTCTTAAGCATGCTGAAACCTGATAAGGCTGCTCTTGGCCGATAGACTTTATCTACCGCGGCCACCTGTGTTGAGCCATAGACTGCGGTAAGTCATCCTTGATGTACACCTTCGATAACTAGGTG	Simulated_Annealing	k562	0		1.77798862687173	-1.20778230882363	-1.5793427434748601	2.98577093569536	0.3188820273246239	0.268267010138296	0.174525553641869	5.6912017	-1.6251886	-1.6121827
20211207_224529__679056__1808::sa__k562__0	GCACGTCGAACAACCGCTATCGACAGTGGACAGCCGTTTACAATGCCAAACTTTCCCGCCAAAAAAGCGTGCGTATGACACTTCTTATCTGCATGCACACGATAGCGTTCGTGCTATCGCTCTCTTCCAACTGTCTGCCTCAGCATCACTTTATCTCCAAAGGGCGCGACAGGCATGCACCTATACCAGGCGGTCACAAC	Simulated_Annealing	k562	0		3.27445238946908	-0.8630557327751089	-1.23422837704254	4.1375081222441885	0.277686789740128	0.652729067851755	0.467313474890326	5.377576	-1.7741315	-1.6288353000000002
20211207_224529__679056__1809::sa__k562__0	GGTATACCTTGAGTACCACTGTCAAATAGCGCGATTTGGCGGGAACACAGAAGGCGTATCTTGGGAGAGCCCTCGTCTTAGAGATAACGCAAAGACTGCTTATCTGTCCGAACCACACGTGGCCGAGTTATCAGACGGACAGCACCTGTCAACACTGGCGGCTGTCAAGCGCGACTTGTCATTATCGACGGCTGCCGCCA	Simulated_Annealing	k562	0		4.54461817437831	-0.913107719177817	-1.14915143221315	5.457725893556128	0.373475233145204	0.412347339037192	0.329125341392583	4.9464809999999995	-1.8692639	-1.8118358
20211207_224529__679056__1810::sa__k562__0	GCAATACTTGACAGCTGTTGGCGCGATGTTCACATATTCGACGGTTACTTCTGCTGTTTGCCAGTGATAGCAATCTTGACCGGACACCCGCCGTTTGACACGTTGTTATCTCCCTGTGCACAAAGGTGTGAGTCGCTATCGATAAAGTTCTTGACAGTTCAGCATGACTCTTCCAAGAACTAAGCAGTAGTCAGCCTAAG	Simulated_Annealing	k562	0		4.69648263212921	-0.934957152053895	-1.57730330151262	5.6314397841831045	0.3836085033269171	0.20151906570796102	0.1831104594175719	5.765649	-1.5507393	-1.5173885
20211207_224529__679056__1811::sa__k562__0	TCGAGGGTGCGAACCATCTGCATGACGAGATAACATCCTTGCGGCAGTTACCTAGTCTTAGCATCTCCACGAAATGACTTCTCACTGTCAACCCCTGATATGAGTCACGACTGGGGTCAATGACAGCTGTCAAGATAAGGGTTGATTAAGACACCTAGATGCAGGAGAGGACAGTCACCAAAACTCCTGCGAGGAGCCTA	Simulated_Annealing	k562	0		4.8881584949201295	-0.826200101995347	-1.1404204629015	5.714358596915478	0.3441000003102579	0.4413969457559361	0.443392501210075	4.568884	-1.3858553	-1.3769552
20211207_224529__679056__1813::sa__k562__0	GCCACCTGTCAACGACTTGTGCGATCTGACACTCACGGCCACAGTAGTCTAAGACGGCAGCTGTCAAGATGTTCCTCAGCGATAATTATCTCGCACCTCCTAGACGCCCACAGGCTACTCGTTTGGAAGTATATCGCGCCGTCACCCTAGGAGCTGTCATTTGGGTCCAGTCGATAAGGTGTACACTATCTCTTGTGGGA	Simulated_Annealing	k562	0		5.772005267201768	-0.29419195380997304	-0.4767490509030871	6.066197221011741	0.3807547644256729	0.35618166098966203	0.368503438956722	5.2030125	-1.2671932	-1.370582
20211207_224529__679056__1816::sa__k562__0	TCGAGGACGTTTGTGGATACTCGACTGAGTTGACACCTAGCATCTGCTAGTTGGCGCCTACTCATCGATCATTATCTACATACTAGCTTTTCCCGCCTCCTGGAACTCTCATTATCAGAAACCGGCAGGGTGTACTGCCTGACGATTGAGATAAGCAAATTGCACAATCGTTCTGGACGGGCGGGAAAAGTTCCCACGGC	Simulated_Annealing	k562	0		3.6055035715818398	-1.12753870062154	-1.7318655250176498	4.73304227220338	0.292977981808303	0.44922063903465204	0.587075642171723	6.333153	-1.2716047	-1.2329721000000002
20211207_224529__679056__1817::sa__k562__0	TCGATGCATCTGTCAAGGAATGGGTGTGTTAGTCGACACCCGACTGACAGCGTGTTATCTCTATGTGCAGGTTGCCTTTGGCTCCTTGCCATTGTACGGTTACGCCAAACCACACGAGCCAGCTGTCTATCTAAGATAGCGGTCATGGGGCACAATTGACAGTTGCTGTCCGTCATAAGATATGAAAAGGCGCGAACTAG	Simulated_Annealing	k562	0		5.4596606561944006	-1.03350665288383	-1.6503932581446898	6.493167309078231	0.4013276888180689	0.21560840391545602	0.224405926185337	5.327133	-1.417404	-1.4008128999999998
20211207_224529__679056__1819::sa__k562__0	CCCAATGCGCCCGTCGTCCGGCATGCATGGGATGATAGCGGGAAGTTGCCGCCAAGAAGCTTTGACAGCACCTAAAGTCTCCTTATCAGTTGGCTCCAGGGAGCTGTTGTCCACCTGTCAATCGTAGAGAGGTAAACTTGCCTACGGCGGGAAAAACACTTTATCAGGTTCTACCACACCTTGGGAGTAGCCACTGATTT	Simulated_Annealing	k562	0		1.3900405911216398	-0.759202377757625	-1.6863459995490802	2.149242968879265	0.199612243235798	0.412278663409433	0.77247483938351	4.7024803	-1.6819575	-1.786727
20211207_224529__679056__1822::sa__k562__0	CCGCCCCACACCTTTATCACAGACGGCCAGCTGTCACGGTGTGACTTCTCAAGGCTGTCAGTCGACACGTGAGATAAGCGCGCGCGACGGCGGTCCAACAGTTCTTATCTGTGTCTTACCATCTGTCAATTTGTGTATCAAGATATCAGTGCAACATTCTACCAAAAGGTACTCACATAAGGTGCATAGCCTTTCCTTCA	Simulated_Annealing	k562	0		4.507728364670808	-1.5417105762261498	-0.9379340191587758	5.4456623838295855	0.297409851474392	0.7210366498772242	0.709145689252406	4.843767	-1.2554233999999995	-1.4796014
20211207_224529__679056__1823::sa__k562__0	ACGCATGAGTTCTCCGAAGTCCGAAAGGCAGCTGTCAACTTGCGTGATAACGGCGCAACCGATAAGCCGAAGGCGCACATTGTATAGCGTGCAGATGGGGGCAAGCTGTTAAGAGCAAAACCTATCTCGATGCAAGGCGCGGGAAAAAGATTAAGGCTCCTTATCAGCACCTGTCAAGACTCTAGGTTTGACAGTTATCT	Simulated_Annealing	k562	0		3.6538183137422	-0.844889867213133	-0.134403465071196	3.7882217788133965	0.249637499337909	0.895579425604154	0.6949330255546751	4.2766757	-1.4468789	-1.5079216
20211207_224529__679056__1824::sa__k562__0	GCGGTCCACCTGTCGAATGACAACCGGCTGCATGCCGGTTGTGGTCCCGCTATTTGACAGTTCGTTGGCGGTTAGCGATAATACAGTGTAGGTGCGATGAGCTGATAAGGCTTATCAGATAGACACACATGCTCCTCCATTCCAAGAAGACCTACCCACCTATCCACCAAGTAAGGTGTTGTAATGATGCTATCGTGGTC	Simulated_Annealing	k562	0		1.19362601480925	-1.44704825087522	-1.6268545486256698	2.6406742656844697	0.2480814238802939	0.301441494876358	0.252311366364441	4.941236	-1.7984574	-1.7751936000000001
20211207_224529__679056__1825::sa__k562__0	TCGAGATGACAGCCACATGTGGCGCCAAGAGATAAGGGCTTGGGTGGGGCTATTGCATCTTGATACCTTTCTCACAAGCAAGGAGGTCCCAACCGCCGCCTTTGTGGTGCGCTTCCCGGCGCATAAATGTCTTTCCCGCCAAATTTGACACGTGTGAACCAGAGTGCATTTGACGTCTTCTAGACAGGGCAGTTTGACAC	Simulated_Annealing	k562	0		1.19395593533889	-1.11065967450578	-1.0755429869927	2.2694989223315902	0.22570450292497402	0.510277422723852	0.32336284452441605	5.6275873	-1.4808188999999998	-1.4278152
20211207_224529__679056__1826::sa__k562__0	CCTTGGGAATGCTCAACTAGTATGCGCGAATGACACAAAAAGTTGGCGGGACGTGTGAAGTCCTGATAAGGGTTTGACAGCAGGTTAGACATCCGACAGACATGCGCCGTCTGATAACTTGAGGAGTTCAGTACTAGTTCCAAGAAATCGTTATCTCAACATCCAGAACCCTTGAGTCTGGTGGCGATGAATGACAGGTG	Simulated_Annealing	k562	0		5.09291550049223	-0.8280441417337471	-1.11577225313703	5.920959642225977	0.3816159211587539	0.327771559064645	0.234482522156566	6.308178	-1.7491619999999999	-1.7413603
20211207_224529__679056__1827::sa__k562__0	GTTTCCATAAGGATGCTGCTTATCAATGGTACCCAGACGGCACGTGTGAAGAGCATGGCACCCTGCTGTGACGACCGTGCATTCGGAGCAAGGTGCTATCGCGTTTCCCCATACATCTGCAATCCCCTGATAAGCTTATCGGGTGGACACCGCCTGTCGAGGGTTGACAGGGCTGTCAATTCTTATCTATAGAGCACCTT	Simulated_Annealing	k562	0		5.14445123779703	-2.05275719416884	-1.47127690556254	6.61572814335957	0.377290257880584	0.792493507543023	0.9910250571788152	6.371003	-1.8447243000000002	-1.7158295
20211207_224529__679056__1828::sa__k562__0	TCTTCAAGCGCTTATCAGGATCACCAGCTGTCAAGCGATGATAAGAGAGCACATGCTTATCGTTTCGACCATGAAGCAACTGGCGGGAACGTGTGAACCCTAACGTCGAGGATGCTATCAGTCCGGCCTAATGTTCCATAGTGTTGACCTCAGGCTGTCAAGCATCTATCAGCTGTCAACCTGTCTTATCTTGTCACCCA	Simulated_Annealing	k562	0		5.66192759577914	-0.9252280316169692	-1.74392689807274	6.587155627396108	0.4172588423920061	0.398941784729409	0.250682551324405	6.380888	-1.7158247	-1.7335001
20211207_224529__679056__1836::sa__k562__0	CGCCACAGCTGTCAAGTCCATGACAGCTTATTGTATCAAGGACTACCCGTCGGCCAACCTTTGACATGCATGACATGTGAGTGTCTTGGGCCTTATCTACATGTCCACATCTGGTGGCCGCTGATACAAGGGGCGTCACACTTACTTGAGTGTTCCTTCAAGGCGTCAAAGTTGCTAAGATGCCACACCTGTTCGAAGGA	Simulated_Annealing	k562	0		2.68728639254144	-0.74186014513715	-2.08612488018998	3.42914653767859	0.28694056679566604	0.29763673997510104	0.3494586955039939	5.6459856	-1.5414059	-1.6650741999999998
20211207_224529__679056__1839::sa__k562__0	CCTTATCAGCATCGACGCCTGCGAGCTAGCCGCGTGTCAGAACCACCTGTCAACCTTATCTCGTATAGCGTATTCGTGCAGTACTGACAAGTCTTATCAACCGCGCCAAGACCAGCGGCTGACTGATAAGAGGTCAACCTTAACAAGCCAAGATGCGCCACCCACCTTCAAAGCGCGAACGCGTGATAATATCTAGGTGT	Simulated_Annealing	k562	0		3.0179117326448797	-0.7186012678162921	-1.44581006796776	3.736513000461172	0.258590440253646	0.6228752122687039	0.609796405794319	5.452616	-1.3963134	-1.4665952
20211207_224529__679056__1845::sa__k562__0	TCTGAAGCCGTCTAACATGAGATAGCCTATGTCCAGTTCTTATCTAGTTCAAGCCACAGTCCACTTTCCTATCTCTAGACACCCCTTGGCTATGGCCCATCTCCAAAGCCTTATCTGGACTTCACAGATAAGGAAGTGTAGTTGGCTCGAAGGCGCGAAGACAGTGCATGATGTAGGTACTTGACATCTTCGACGGCTAG	Simulated_Annealing	k562	0		2.0906985903216397	-0.7379066372963381	-1.89335926157991	2.8286052276179783	0.19347906525900402	0.5992384720291171	0.6184130554536149	4.8948374	-1.7309039000000002	-1.6145690000000001
20211207_224529__679056__1849::sa__k562__0	TCGCTTAGCACGTGCTTCGACGTGTCAAACACAAGAAGGCATAGCTAGGCAGCTTATCTGTAATGCAGAGTCATCTAAACGAATAGACCTCTTCTTATCTACCACATAGCATCTGCTGTCCAAGGTTTTCCCCCCCGTACAGTTTTTCGCGCGCTTATCTTGACAGGCTGAGTCGTAGTTAGATAGTAGCAATGAAGTTG	Simulated_Annealing	k562	0		4.22699516963817	-0.9284950642992108	-1.6453079017586698	5.155490233937381	0.3613235782233279	0.4068229071367461	0.4950019965466239	4.1509656999999995	-1.5190382	-1.5784192
20211207_224529__679056__1850::sa__k562__0	TCGGAAATTCACGCGCGACGGCAGGTGAGTGAGGTGTCGTCGAAGGATGTTCCACCTGCCCGGTACACCAAGCACCTGTTCCTGGGTCTCAGCGTTACACCCTTTCGACTCATTTTCATGTCGTATCTGGCCGTTCCAGATAAGGACTGACAGTTCCTAGAAAGGCGTGAGTCGGGAACGTCGGCTAGTCTTATCAGATG	Simulated_Annealing	k562	0		5.010169532975441	-0.755266893749333	-1.43407340890377	5.765436426724774	0.372297245278552	0.329321102411915	0.321708224401784	5.1852225999999995	-1.5558008999999997	-1.544224
20211207_224529__679056__1854::sa__k562__0	CCCAGACACCAACCAACTGAGCATCCCTTCGATACGACGGGCTACTGGTATCACTGGAAGCCTTGGACGTTCGTTCCAAGTCATGACACACCCTACCTATCTTATCTTATGGACCACACCTTGGGTAACTGTCAGAGTCTCCGACTGTCGAGATAAGGCCTAACCAACTGACTATGTGACAGTGCCTTCGAGAACCCATT	Simulated_Annealing	k562	0		6.09803282183522	-0.487642098585988	-1.20456978131572	6.5856749204212095	0.387545716547623	0.46239465563256704	0.3549151271902279	4.592415	-1.2532165000000002	-1.0785424
20211207_224529__679056__1861::sa__k562__0	TCTCGACTGACAGTTGTCAATGCAGCCTCTAAAAACGCGGGTGTGAAAGATAAGAGCTTCTAGCCCAGAAGGCGTCTGCAACAGCTTATTTTCCCGCGCTTTCACGCTGAGTAACCTCATATCTTATCGGTACCATGGAGCGTGTGGTGATTAACACTTGTAGTGAAATTGGTCTTCACACCCTTTGGGCCTTATCTTGC	Simulated_Annealing	k562	0		2.69541820449455	-0.729189640490734	-0.8688205831266751	3.4246078449852835	0.2448557547642889	0.4244658754179121	0.3916531215093979	5.9246050000000015	-1.0818645	-1.0775290000000002
20211207_224529__679056__1867::sa__k562__0	TTGACTTCTAGGAACCTTATCGCAGCACACACATCTCCCGCCGTAAACCTTTGACAGCCGTCTGTCATACCAGATAAGGCGTCCACTATTGTACTAGTCGGGCGTCAACTATCTGTCGCACCCGTTTGTCTCGTTATCAGTTGGCTGTCAACACTTCAAGTCATCCCACACGGTCCCCAGTTGGCGCCTCGAGAAAGGCG	Simulated_Annealing	k562	0		5.93111959382539	-1.14309084282328	-1.36549441451501	7.07421043664867	0.3946958208371099	0.34762631529568205	0.449401054205665	6.1159563	-1.4377389999999999	-1.4860368
20211207_224529__679056__1869::sa__k562__0	CCTCGCCACCTTTTGGCGGGAAACAACTCGGCCGTCGAACTGGGAGCAGTAGAGTTATACCAAAAGATATGGGCGAGTAACTGTCAAAACGTTTGTCGGTCTGATAGGGCGGATCCCCAACCGTCGGGTACCAGATGTACACTCTAGATAAGGGTTTAATGACAGTTGAAGATCACACTCATTAATTGACTATAGGGCTC	Simulated_Annealing	k562	0		3.5776414711441498	-0.7464075779147091	-1.29944281492098	4.324049049058859	0.337000604051392	0.422807475164635	0.4022101652157561	5.150036	-1.6895881000000001	-1.6647808999999998
20211207_224529__679056__1872::sa__k562__0	GTCGGCTAGGTACCTCCACCTTTTTGCCGCCAAGTGGCGGGAGTATAGCATATGGACAGTAAAGATAAGGAGGCCGCTCAGAGTTCTTCAATTCCAAGAACCGTGGCGTGTTATCTATTTCGCGCCTACAACGGGACCAGCTGTCAACCTATTGATAATCTTGACAGAAACCGCACGTACTCCAAGGTGTGAAAATTAAA	Simulated_Annealing	k562	0		4.31860083979712	-0.633409856516557	-0.9382096635578928	4.9520106963136765	0.3813684824567679	0.39031562800593705	0.286433510043789	6.999217	-1.5139291000000001	-1.5247961
20211207_224529__679056__1875::sa__k562__0	TCGAGCGCGAACTATCTCGGTGTCCACCCCTGTCAGTCTTTATCGCGTGCAGTCCTCTTATCGGCAATGCCACACATGAGCAGTTTCCCGCGTTATCGGTTGTCGCCTGTCATATCTACTTAGCCCACACTTCTTATCTAGAAGTGAGATAACCAATGACAGATGGTTGCTGATGGGCAAAGTGTCGTTGGCAGCTTGGG	Simulated_Annealing	k562	0		3.38366155276473	-0.8380556542206129	-1.4705795620241002	4.2217172069853435	0.3175132314188389	0.3366904513947169	0.351572729980185	4.9838714999999985	-1.33226	-1.4397857
20211207_224529__679056__1876::sa__k562__0	GCTCCCGCCAAAAAGAGTGCTTTGAATAACCGTAAGCTACCTGTCATATCTAGAATTTCCCGCCTTAACGCCCGCGCTTGGCTGTGGCCTACCAGTCCATCTGGACCGCATAGATAACGGTCGACACTTTATCAGTTTTTTGCTCATGGACATTATATCCAAGGCGCATAGGTACCACCAAAATGCATCAAGGTGTCTAA	Simulated_Annealing	k562	0		3.33825044234136	-1.5218887427699301	-1.3569001207154798	4.695150563056839	0.282861237693044	0.563208051272693	0.474887578897933	4.8880324	-1.8645747	-1.8001573
20211207_224529__679056__1879::sa__k562__0	TCTCCAGCATCCTCGACAGGTGGATGTCAAGTGGAGAGTCTAGACGCGGCTCGACGGTCCCGCCTCAGAGCATCTTTATCTTAATGCAGCACCTTACGGTCCAACTGCCATTCATGGGGAGAACTCCCTTATCACCCTGAGGACACACGTGTGAAACTTGATAACAGACTTCTTATCGGACCGAAAACGTCGGGGCTTAT	Simulated_Annealing	k562	0		5.55965527523696	-0.761729069640327	-1.16408947251216	6.321384344877287	0.40445780458087	0.3697693684173079	0.378760718167438	4.5755004999999995	-1.8065944	-1.5684972
20211207_224529__679056__1880::sa__k562__0	CCTCTAATCTGTCAGAGCACCTGTCTCCGTTGGGAGGTGTCCAGTTTAGATAAGTGGGTGGGGTCGCCTTATCACTTACTTGCAAGTCAAGACTGCGAGGAGTGCTTTGATAACGCACAACCCTACTAAACGGCTTTCGAAGGTGCGAATGCTATCTCCTGGAAACACCTTTAGTCTTGACAGCTATGCTATCTTGACAG	Simulated_Annealing	k562	0		5.57039634631426	-0.377433616974823	-1.2314710263855801	5.947829963289082	0.3905898695456359	0.370030847595784	0.3366095439969569	6.0130925	-1.4095463	-1.4846612
20211207_224529__679056__1881::sa__k562__0	TCGAAGATGCTTATCATTGCACACCACCTGGTGCCGTCGAGGTTATCTGCTTTGCACAGGCGGTTCGATTCGAGGCTGACACTTGAATTTGCCGCGAGCCATTACCCATGACATCTGGCCAGACCGTCGTCCAGAGTGTTCGCAAGTGATAGGGAGTAGACAGCTTATCTTCGCGTAACAGGTGACCGTCTAAGTCTTAT	Simulated_Annealing	k562	0		4.7060418215641375	-0.928189567938031	-1.3635061269106998	5.634231389502169	0.416040142074485	0.4175376709292709	0.2410608792113769	6.1366214999999995	-1.8171933	-1.7656209999999999
20211207_224529__679056__1886::sa__k562__0	TCGATGGTTCGACGAATGAGCCGTTGCCATCGACGGCAAGGCGCGCTGTCCAGGTTCACACTTATCTACGCATTAATGCTGGGGTGGAATGGTGTGAGGAGCTAAGCTTATCAAGTTGCCACACACCTCAGTATGCTTCGACTGCTTCGATACCTTATCAGCGTGAGCCAAAGCGAAGGTTCTGGAGCTGTCAAAGTCAA	Simulated_Annealing	k562	0		2.01013444736612	-1.01791158555864	-1.0241888897503	3.02804603292476	0.208180165691159	0.32582014414570803	0.329162199464419	4.581746599999999	-1.6144912	-1.558925
20211207_224529__679056__1888::sa__k562__0	CGCGTCTTTTCCCGCCAATTTTATCGCGCGGTGCATTTGGCGCGTGAAATGTGAATGCCGACTAATCGCTCAACGACGGCCTTCTGGATACTAACCATAAGATGGGGTGGGGCCCTTATCACACCTAGCCACACGAGGTGTTGAAGATAACGGGCGATCGTCTCGCCTGGTCAATACACGTGCCTCGTCGAATAGAATAA	Simulated_Annealing	k562	0		1.4740119048514	-1.23202642828752	-1.94095688888473	2.70603833313892	0.2295466775323819	0.4413742908500639	0.314735060406173	4.3186774	-1.9057621	-1.713845
20211207_224529__679056__1889::sa__k562__0	CCGTCGATAAGTGTGCAATGTTTGGCGGGAACATCGGAGCGTATCTTCTGGTGACAGTTCCCTATCTTTTTCGCGCCCTGGTTCGCAGCTGTCAACTAATGACCGTAAGTCCACCTTATCGTGCCCAGCACCTGTCGTGCTCCCCGATAAGAGTCCTTTTGACAAGTGTGTGCATCTGATAAGATGTTCACACCCAGCTG	Simulated_Annealing	k562	0		5.38764161282197	-0.8097493718044959	-2.4460650082583397	6.197390984626466	0.396793843791221	0.599161643606767	0.580891349072884	5.512459	-1.8273069	-1.9019467
20211207_224529__679056__1890::sa__k562__0	GCTGCGGGAACGGAGCCGTCTAAACTTATGACAGGAGCGTCCTTATCAGACGCGCCCAGCCGTCCAAGATGCTAATAAGATATTGGAGGTACTTCAGTGACTCGAGGGAGTAGAGATTAGAGGACCAGCTTATCTAATAGTCCCCAAATTGCTGTTGGCGGGAAAGGATGACTCTAGACGGAACAGAGATAACAGATACA	Simulated_Annealing	k562	0		3.3531463621206403	-0.4693397478665821	-1.37276540551492	3.822486109987224	0.328394501220648	0.341791869949438	0.25279229079327803	4.5146527	-1.5069113	-1.408721
20211207_224529__679056__1894::sa__k562__0	GGGCGCGAGCGCACACGTCTAGGAGGTGTGAGGAGATGGCCAAGTGGTTATGTACATCGCCCATAACAGGCTGCATATCGCAAGGCAGAGGTGCATGGAAGAGCATCCTCTAAGCTGTCAGGCTCGAGATAAGGCTATATAAAAGGCGCGAAAACTTGACAGCTATGCTACGCCTAATTGACTTATCTGTCTAGACCAGA	Simulated_Annealing	k562	0		4.483458666984482	-0.8584373411332091	-1.4630528454598897	5.341896008117692	0.365143359033731	0.399996446365574	0.5670057119200501	4.5076237	-1.7774704	-1.5913255
20211207_224529__679056__1897::sa__k562__0	CCTCGTCGCGCCGTCGAGGATTATCTGTCCTGCAGTCGCAAGTCAGAACTGCTACGAACTAGGGTAACCGCTGTCAGCTGGTCCCCATAGATAAGACTGGTGCGGGCGTCATAGCATATTTGAGCGGGGTCCTGTGGCGACATTGATATTGAGGCACAAGGAGGTCAAGATAAGAGGTCACCTCATAAGAGTCTTGGCTC	Simulated_Annealing	k562	0		5.32973205037957	-0.9298976040147281	-1.07722493918129	6.259629654394297	0.408032557804529	0.28979901841723105	0.271199922042605	5.717735	-1.1495667	-1.1456444
20211207_224529__679056__1902::sa__k562__0	GCAGAAGGATGCGTCATAGTTTTTTGGCGGGAAACGTTATCTTTGGTGCGGGCGTGGGTGTTGCCGATTTTCTGACAGATGGACACGACTATCTGCTAAATGCTCCATGGTCAAAGATGACACAAAGTATAACTTTGCTTATCACAGGCAGGAGCATGGTCCAAGAAGATAACACCAAATGGCCCATCTGCTGTCCAAGC	Simulated_Annealing	k562	0		4.172266115473451	-0.53604034108467	-1.33523434897263	4.7083064565581205	0.369872776106481	0.366050449737867	0.257325196037565	6.588404700000001	-1.1265898	-1.2091326
20211207_224529__679056__1906::sa__k562__0	CTAGGCGCGATAGCCAACATATGCGCCAACCCGCTAATCGCGTAGATGCACTTGACAGACATGGTCACAATAGATAAGGAGTCCAACCGTGTAGGGCAACCGTCCGTCTAAAACTGTAGCGGTTTAGAGGGCGGGAAGTTAGGATGGGATAGTAAGTGCATCGCGCCTTATCTAGCACTTGACACCCCGTCGGTTATTAT	Simulated_Annealing	k562	0		6.10026640233626	-0.468872934642661	-1.5257372049221798	6.569139336978921	0.38849546663809703	0.33221992482953305	0.28367185867175004	5.356471	-1.4144502	-1.4024011
20211207_224529__679056__1910::sa__k562__0	CGCGCCTTCGAAGGCGTGACACAAATAGCGGTATCATAACGGTCCTAGCCAATGTCTGATGCACGCGCCCAATACGTTGCCCGCGTTATCGCGTCTACACATGCTTAAGCTGATAAGTGCCTGTAGCGTGGAGGATGCAGATAACACTTTGGCGGGAAACAATTGAATGGTCGAATTCAGGTGCGCTTGACAGGTAGGTC	Simulated_Annealing	k562	0		1.7978885882763	-1.4111254347001	-1.37061188735399	3.1685004756302897	0.2526313954205599	0.3477480716384589	0.4985724928305839	5.887151	-1.7108413	-1.7644143
20211207_224529__679056__1914::sa__k562__0	CGCGATGCATGTGCCGTCGAGCAGGTGCTAGCATTCGATAAGGCAATAGCGTGAATGCCCGGCGCTGGTCACCACTGATAACAACTCATTCATGAGGGTGTGACATGCCAAAACGTCTGCAAGGAGAGATAAGAGGGTTCCATGACATAGGTGTACCATTAGACAGTAGCAGTGAGTTACCGCCAAAGAGGTATCCTTAT	Simulated_Annealing	k562	0		4.69716175699729	-0.6379482402365461	-1.38226309214623	5.335109997233836	0.40203301213930803	0.30241663347703	0.293682136780278	5.4006050000000005	-1.6136496999999999	-1.8449837
20211207_224529__679056__1915::sa__k562__0	GACGTCGGAGGTACCCGCGTTTATTGACAGCTCTACGTTGATAACCCTAATTCTTAGAACTACGACGGGAGATAACGGTCGCTCAAGTCATAGAAGGCCCTATCGGCCAACCGCAGATGTGCGTTAAGTCTGTTTCGGTATAGACGGTAGGTGTCAAAACACGTCGAGAAATGACTAAGCAGTTGGCAAGGTGTCAAGTT	Simulated_Annealing	k562	0		4.39737370940904	-0.273070627546972	-0.5616782094289859	4.670444336956011	0.3577498733293069	0.18742669802114004	0.174026614999784	4.821466	-1.4469864	-1.4730537000000001
20211207_224529__679056__1918::sa__k562__0	TCGACTAAGACAGCTCTGTCATTAGGTCAAAGTCGTTGCGCATATCGGAACTCCACAGGGTGGTTCCCAAAGATAATCCCTGACAGCTGTCAGTCACTTGGACATGTGCGCCCAAAGATAAGACATGACACATCCACTTGCCATTTTTCCCGCCAACTAAATAGGCGGTTGACACCAGTGATGAGAGGTACCAACTGGTG	Simulated_Annealing	k562	0		5.17462289634469	-1.50211015125601	-2.3305354848627404	6.676733047600701	0.3643064105005889	0.547503917990677	0.5893130091833051	6.3020687	-1.6167318000000002	-1.6758674
20211207_224529__679056__1923::sa__k562__0	GCCTATTTTCTTAATACTTCCCGCGCTAAATTTGACAGGTGGAGTTGCGCGCCACGCGCCACTATCCCGCTATCTGTTGTCAGTATCTATATGGTAGTTGACACCTGGGGTTGTCAGGCATCCTTCTCTTGGCCGCAGTCTGTTATCTTTCTTGAGCATCCACACACGGTTATCTGGTTGTCAACCGATAATCCTTATCG	Simulated_Annealing	k562	0		2.7318749227166803	-0.7977715768507441	-0.986042234700293	3.5296464995674244	0.310316900174736	0.366555068229286	0.4097386996885699	4.523922	-1.5472781999999998	-1.5841777
20211207_224529__679056__1924::sa__k562__0	CCCTCAGAATGAGAGTTCCCGCTTTTTTGACGGTTGGTCATCTTATCGCTGGACAGCAGAAGAGCTGTTTAGATGACAGCCACGTGCCGCGCCTTGATAAGGTCTGGCAAGGCCCTTGTGGTGTTCGGAGATAACGACACTATCAGAAGGTGAGCTTGACAGGTGCGTTCCGGAGGCAGGTTCAGCACCTTATTCGACGG	Simulated_Annealing	k562	0		1.63004682343422	-1.31080937417093	-0.959732201636771	2.5897790250709907	0.246597247212376	0.3977791281067689	0.29245033440253804	5.253168	-1.7431672999999999	-1.9415026999999998
20211207_224529__679056__1925::sa__k562__0	TCTGTAAGTAATGCTATCACACCTCGGGCCAGTTGGCGGGAAAAGTTATCTTTAGTGTGAAAGGACATCCTCACCGTGGGTCCTTATCTTATCCCGCCAAGGTTAGTCATAACATCACTTTTGGCGGGAACTGATAACTGTCAGTTGCGATAAGGGAAGGTGTGAGGTTACCAAAGAACGCTCGAAGGTAGGAACGTGGG	Simulated_Annealing	k562	0		0.2953747673984069	-1.13283691068707	-1.68837138142649	1.4282116780854768	0.22935817746030104	0.444892135148938	0.4622687125797321	5.7557215999999976	-1.6581270000000001	-1.6088163999999998
20211207_224529__679056__1928::sa__k562__0	TGTCAAATTGGCTCGAAGGACTGACCCGGTTTCGACGCCAGTGGTTACCGGCTGTCATACAGCGGTATGCGACGGCTGACAGCCTTGATAAGGGACAGGCAACCGTCGAAGTCCCATGGTAACAAGGTCATTATCTATCTCGCACATCTGTCCCGTCGATGTGTTGACTCATCTTGACAGTTCTTATCTCCCTGCCCTGT	Simulated_Annealing	k562	0		6.51661572247274	-0.511587929087961	-1.01259427719412	7.028203651560701	0.377356404551693	0.353564559095523	0.3748625569932229	5.6527624	-1.4513971	-1.5091566
20211207_224529__679056__1929::sa__k562__0	GCTAGGGGCATGTGGGTATATGTAGGAGCGCGCGAAAAAGCATCTGGCACGGGTGATAACGTGGGGTAGCCTATGAGGTTATCGGTTGGTGACAGATGCAGAATGTGATAACCTTATCATAGCCCTCCAGTTTGGTGCGAAGACCGATAAAGATGCTGACCAACCGTCGATGCTTAGAAGGACGTTACAGGTGCAATGGG	Simulated_Annealing	k562	0		4.06656144857673	-0.560863632072112	-1.4049644724513999	4.627425080648842	0.37386027753385903	0.236112684451581	0.212487900038963	4.644495	-1.7202761000000002	-1.7039435
20211207_224529__679056__1930::sa__k562__0	TCGTGGAGTGCAGGTGCGAATGCACGTGGAGCTGTCAAAACTGCGGTGGTTGCCTTGACAGTGCGAGCTAGGATTATACAACGGCGTGTGGGTGAGGATGTTTGTCTGGTTACGTTGATAATACATGCTTTCTCCGAAGAATGGTATCTGCATCGTGCAGATAAAGTAGGAGGTGACAGTTATCAACAGTACCTGACCGC	Simulated_Annealing	k562	0		4.57356379668511	-0.539458562860505	-1.51397610068216	5.113022359545616	0.3847602744172221	0.396782753137428	0.376722241825028	4.6954093	-1.6204123	-1.6567143
20211207_224529__679056__1942::sa__k562__0	ACGGCGCGCGAACCACGAACGTGCGGTACCCTTCGAAGGATGCGCTTATCTATCTACAACACAGCAGCACACACTGGTATACATCTCAATGTCAGGTCATTTATCGATCAGTAGCAGGCAACCGTATGGTGATACACGATAATCTTATCTTGTCCGGTCCACCCGTCGAGCTTGATAAAGTCGCGCCAACTATCAGCTGT	Simulated_Annealing	k562	0		4.88465934377817	-1.0847945959932799	-2.08914744960904	5.969453939771451	0.391408799650302	0.3551236687936689	0.379999589196026	5.6334934	-1.8666903000000001	-1.7289001
20211207_224529__679056__1948::sa__k562__0	GTTGGCAAGGTACCTCTTGGGCGGGATTATCGGTCGCGCCCGACGGCTGTTCTAGGAACGGGCCCGTTATCGCACCGAACAGCTGAAGGGCTGTTCAATTATCTCGCGCCCAGTTGACAGGTGCCTTAACATAGTCTTATCAGCATCTGCAGACCCGTCCTATAGTATAAGCCTCACCTATGTAGAGTTGTATGTTGGAC	Simulated_Annealing	k562	0		5.4601390220102575	-1.10472365315147	-1.92613519980263	6.564862675161728	0.3802873992692071	0.330926449899305	0.355547539400392	5.0635309999999984	-1.4761548	-1.5469501
20211207_224529__679056__1955::sa__k562__0	GCAAGCGCGCGTCAAGAAGTTGGCCTCGACGGTTACGCGGGATGAAGGACCCGATGGTGTGACTCTTATCTCCTTTGCTGCCTCATGCTTTGTCTTTTCTAAGAATCATAGATAAGATGCATAACACCCTTGACACTAAGCGGACCCGTCGATCACGCGCACGTGCTTATGACAGATGATATCCGACGGACTTGCGACTT	Simulated_Annealing	k562	0		-0.071525584053413	-1.11859023474086	-1.7796942657036698	1.047064650687447	0.211779094483786	0.372611543356467	0.293235566318031	3.6668532	-1.6993300999999998	-1.5568327
20211207_224529__679056__1956::sa__k562__0	CCCGTATCTGCACTGACACGCCTCTGAGAACTGGGATGACAAGGCATTCTGAAGACTTCCTTATCGCACCATACACCAACCGCTTAAGATAATGTCCCTATAGAAAGAAGGTAGGTGACTAATCACCTCAGTTTGGCGGGAATGAAGGGTCAGGCATGGTCGGTACTGTCAAGATTAGTAGATATGTCACTCGGTACCCT	Simulated_Annealing	k562	0		3.82302177083453	-0.25636774355307	-0.527811307547478	4.0793895143876	0.35403150940634703	0.22324246816189602	0.22852931427487802	5.372736	-0.836418	-1.0070834000000002
20211207_224529__679056__1957::sa__k562__0	CCGTCGAACCATGTGCACAACTGTCAATACGGTCTGTTTGGCAGGTGGTGTTTGTTGGCGCGCTTTATCTTTAGCCCGACAGCTGGTGTCGGGCGATAAGACGCACACGCCGCTTGGCTATGAATAACAGGTTGCAAAGAGATAAGTGGTGTCAACACCACATGCTAGTAGCCGTCCAACATGTGAGTTGGATGCGAATT	Simulated_Annealing	k562	0		2.15592703406036	-1.25714382183445	-1.40241804019274	3.41307085589481	0.24568339629500502	0.5398239462990649	0.2892029722363449	5.9495	-1.7358518	-1.9040751
20211207_224529__679056__1964::sa__k562__0	TGAGCATCACCCCCATCAGAGTGTGACATCTGCTCCTGACTGATAACAGTCTAAATTTCGCGCCCTTCGAATCTGACAGCTGGTTCTTTCCACGAAATTGTGCGGTGGATGCGTCAAAGCTGCCGTCAAATGGTAGTAAGAGGGTGCTATCACTTGACAACACCTGTTGAGATGACTAAGAATTGAATGATGCGCATTGT	Simulated_Annealing	k562	0		6.65639168320893	-0.6138095083983179	-0.896604060246139	7.2702011916072475	0.376969932233324	0.214273994206216	0.158382511545262	5.100909	-1.3300426	-1.4906812
20211207_224529__679056__1965::sa__k562__0	TCTATATTTGGCGGGAAACGCTATCAGCCTCGACGGTCCTGGGCTCGACGGATAGTGACTAATGAGTCACGTCGTCGCCTCCGAACAGCACATGTCCCGCATGACAGGACAGAGGGATTACACCCCATGGTCTGGGTTGCCCTGATAAGCGCGTTTAGGCGGGAAAACTTCGAAGTTTCCTAATTATCTGTCAGACCTGT	Simulated_Annealing	k562	0		2.10453931897076	-1.2957579330151698	-1.1310232068201	3.23556252579086	0.332465996891296	0.33726648778848106	0.1555253715590289	5.5688752999999975	-1.6695826	-1.5382017
20211207_224529__679056__1966::sa__k562__0	TCTTAGCGACGGATTGCTTCACTGAAACGCCGGTATCGCTCCTGACCAACCGACGGTTACAGATGACACCTCTCAAGGGGATGAGTCATATTCTTATCACACTTTGACACCTTTTGCAATCAGCTGCTTTTGGCGGGAGTGACCGACTTTGACAGTATGCGACGTTTGGCTTGCTAGAAATAGCGGGATTCGACGGCTCG	Simulated_Annealing	k562	0									5.615232	-1.1999406000000001	-1.2521409
20211207_224529__679056__1971::sa__k562__0	GCTCAGGTGCGAGCGTGCGCTTATCGCCAGCTGCAGATGTAACCGGTCAGCATGTTATGGATAGATAAGTGACTTCGCAACACTCTTAGATATGCGCCACACCTGAGGTGACACGATAATGCTTAAGGAGGTAGCTGTCAAGTTCTTTGACGGCCACTGGTCCACTCAGCATAGCACTTGATGGCTATCCAACCTGGCAT	Simulated_Annealing	k562	0									3.9716489999999998	-1.8900225	-1.8188384999999998
20211207_224529__679056__1975::sa__k562__0	GCTTCGTGCCAATTTGGCGCGCCACATTTATCCGACGGCCGCAGCACTTGCTGACGCGCTATTTAGCGGGACAAGCTTATCTGCCCTAGACAGGCTGTCATTTTTACCTAACCCGCGTTATCTGGCCGTCGAAGATGTTCGCCGCCCCTGTCAAGACTGGTTGTCGGTGATAACCATGGTGCATGTGAACAGTTACCCTA	Simulated_Annealing	k562	0		3.3582234182365602	-0.813624458215404	-1.5432216889889399	4.171847876451964	0.307715260793594	0.508111594276281	0.347960760755248	4.691004799999999	-1.6706318	-1.611842
20211207_224529__679056__1987::sa__k562__0	CCTCGGGCGCCGTCGAGAGACTAGGGCTTCCCCCTGAGGCGTCCGTCGGAGATAAGTCTCGAGGTTGACAGTTCCCGCCAACTATTGAATTGACGGTTGAGGTCCTTTGATTAGACATATGACACCAAACGCAAGGGTTCTTATCTGTATTACCAGACGTGACAGCGGGTCGTGGAATAGACTGACGCGCGAACCCTTAT	Simulated_Annealing	k562	0		5.42821011644654	-0.5426968039438851	-1.04009495690287	5.9709069203904255	0.3882275505312139	0.4186626796330879	0.23160768337102103	5.589164	-1.6065675	-1.5622113000000002
20211207_224529__679056__1989::sa__k562__0	GTTCGCGCCTTGAATGAACTCTCATGTATAACATTCTCCGACGGCAGAGGCGTGACCACTTGACGCGCCTTTGGTGCAATTGACAGTAACCGTTATCACTATCTCCATATGTCCTTGACGGCCACACTTAAGTGTGGTGAAGGAGATATTCCCGCCAAATGTTATCAGCGTTCTCAAAAGCCCCTAGACTCATCCATCAT	Simulated_Annealing	k562	0		3.48780659834176	-1.214349398662	-1.1902127232931299	4.67801932163489	0.254760968719981	0.9487928689249119	0.463816376619439	5.20747	-1.6173686	-1.4457514999999999
20211207_224529__679056__1991::sa__k562__0	GCTGTCTATCTGTGGCATGCAGAAGCGTCGCGCGGCGGATCTTTCTCATCTGCTGTCAAACCCAAAGTGGCGGGAATGACCTCGCTACCCCACCCTCCGTGCATACGCTTTCTTGAAGGACGGTTTAGGTTATCAAAAGCCACACACCCAAGAGTCTTATCACTACTTTCCATGTGTCGCACCCGTCGAATGACCTGTCA	Simulated_Annealing	k562	0		5.4538820688177	-1.3016456292116	-1.4525724104922602	6.7555276980293	0.290734066740099	1.02457794351986	1.5312258259532905	6.1764116	-1.4320961	-1.4740701999999999
20211207_224529__679056__1996::sa__k562__0	CCTCGCGCCTTCGACGGTTCGGTACGTGCTGACAGCTGTTGATAACCTTAGCATTGGACGGCTAGCCAATGGAACTGTCAAGAGGGACAGATAGGCACTTGCACTTACGGGTGTGCTGTCACAGCCCTAAGGAGTCACCCAAGACGTGATGTGAGATAAGTTGCTTGAGCTACTTAGTCATTTCACGCTCCTTCTTATCT	Simulated_Annealing	k562	0		4.54109493933503	-0.7958465399986641	-0.550443527349577	5.091538466684606	0.3560242706980679	0.542511583969654	0.266641127227944	5.5727234	-1.4851687	-1.4531573999999998
20211207_224529__679056__1997::sa__k562__0	ACCGCGCCATCTGTCACCTCTAGTTATCGCAATTGACAGATGCTCGACGGGTCGGCTGACTCGTAGGGATGCTTCTAGTAAGCTCCCACACTGTAGCCTACTGATAGCTAGACGGATTAGCCTTATCTGCATATGCAAACGCACTCAGTAACCCATAGTTTCCCGCCAAAAGTTTGACAGCAACACGCAGTCCTAGTGCG	Simulated_Annealing	k562	0		3.5655125374745698	-0.705799376316583	-0.701557981296171	4.2670705187707405	0.35124590964707003	0.311109190624135	0.180165840792941	5.2728806	-1.8319623	-1.7661506
20211207_234119__367484__2::sa__k562__0	CTGCACACCGTCGATAGCACGTGCCTTTTGGCGGGAAGATAAGGCTATCTGGAACCGTACAGGCGGTAGTTAATAAGGCGGTGTGTTATTCTTAGAAGGCACCTGTCATCCAAGAGATAATGTGTCACTTCTAAGAATTGCCCTTATCATCACTTGTTTCACACCTGCAGTATAATCGACCCATTTATTCACGTCTTGGA	Simulated_Annealing	k562	0		0.487412379789251	-1.38006363025702	-1.82061946157405	1.8674760100462708	0.1712687302997319	0.399691513359192	0.33914878144821503	4.5318947	-1.818799	-1.9884031999999998
20211207_234119__367484__8::sa__k562__0	CTTGGCACCTGCAGTGTAGACTTAGTCAGACTTGACACTTAAGGGCTCGGTTATGCGTCTTTTGTTATCATTCTGGCGCTGACAGGCGAGCACAGCTGTCAACCTGTCACTCACTGATAACAGAACACCCAAGTAACCGTCGCACCTTGCAGGTGTCTGCTAGAGATAGATAAGATGTCTTGGCGCTGTCTAAGGATGCA	Simulated_Annealing	k562	0		4.63106013925147	-0.8004984670953791	-1.15926866824251	5.431558606346849	0.3912759287898539	0.243220027956119	0.168845362438891	6.4161177	-1.8200026999999999	-1.9863731
20211207_234119__367484__9::sa__k562__0	GCTACAGGTACGTGTCAAACAGCCCTGTCAGTTAGGAACGCGCTTTCGCGCTCATTGGCGCGTTACCTTATCTTTGACGAACAGGTGGAGTGGACTGATAAGAAGAGGCGTCAAGTCAAAATGCGTGGTGTCGCCTTTAGGCACGTGTGTGAGGCTCCGACGGGCAGTAGAACTCCTGCGCATCCCTGTCCCTACAGGTA	Simulated_Annealing	k562	0		1.59061084630425	-1.21818268280301	-1.8719019151985297	2.8087935291072594	0.22087085265723802	0.260968405116566	0.307060743933159	5.5149813	-1.6202851999999999	-2.0208473000000002
20211207_234119__367484__11::sa__k562__0	TCGAAGGATGCTGAGGCGGTTAAACGTGGCGCTGGTTCGCGCTCTTTATCGCGCGCAGCTGGATGTGCTCGTAAGATAGCCAAAAGGTTGTGGGGTAAGACGTTATCTACATCTTGCAGGTGGTGCGCAGCATGATGACAGTTCTTAAAACACCCCACTTGGTGGCCGCCCGTGGGGTATCATTACGATAAGGTCTCATC	Simulated_Annealing	k562	0		5.16458521163346	-1.5248135037383	-1.33327646177818	6.49786167341164	0.382743303604137	0.4104606986836579	0.262947502039794	5.541849	-1.3245143999999998	-1.3169601
20211207_234119__367484__15::sa__k562__0	GCAAGCGCTCCCATATGTCACCCAGCTTGCTTATCATTTCGCGCCCTTTTTCGCACTTGACAGACATCTGGTGTGTTGAGATAGCTCGATAAGACGGCTGGATGTCTTTCAATGACCAGAGTTCTGTCAATGTTGTCAGTCTACGCATCGGTGATAAGCTAACACTCTCGACCTGTCAGTCTCTTGGTGCCGTTATGCTT	Simulated_Annealing	k562	0		3.01883406882546	-0.655243056917739	-1.5684801469832501	3.674077125743199	0.31863914625924	0.3875850402901021	0.252633679024134	5.9728556	-1.2884103999999998	-1.3854779
20211207_234119__367484__16::sa__k562__0	CAATTTCCCGCCACCGACGGGGCGCATCTAAACGCAAACGATATCTATCTTGCCAGCTGGACAGCTGCGATAAGGCCAAGCCACTATCAGCAAGTGGTGGCGGGAATTCAGGGCTGAAGAATTGATAACTACGGGTACACTAAATACCCGACGGGCTGTTATCAATGACCAGCAAATGACCGCTGTCAAAATTTTCCCGC	Simulated_Annealing	k562	0		3.5502805237987407	-0.0236978652662926	-1.63365416387881	3.5739783890650334	0.1890402442994539	0.775149944426215	0.9074831694040428	6.136608	-1.6377699	-1.5900143
20211207_234119__367484__17::sa__k562__0	TGACTACCCGGCCGCAAACGAGCTGTCAACACGTGGAGCCGGCGCGGCTAGACGGTGCCAAGTGGGGGTGACTCTATCGCCATCCAGACCAAGTTCGCGCCCAAATTGACACAGCTTGAGCCATCTGTCAGTTTTTAGATAAGAAGGCGCGCCTTATCTGTCAAACGCCTTGGTGACGTCTTGTTGATCTCCTGATAGTC	Simulated_Annealing	k562	0		4.80032689942475	-0.9718574640194779	-0.8946325741965858	5.694959473621336	0.380000356418951	0.21585058274087301	0.2841023101776829	6.09774	-1.180407	-1.28615
20211207_234119__367484__18::sa__k562__0	CAACCTAAAGCACGTGGCAGTCGAGGCGTTGAGGTATTAGCATCAACGCTACACTTATCTACATGCACCAGCTGTCAAAGTTCTCCTTATCTTGACCCAACAGGCGGTGTGAAGGCATCCCACTGCCAATGTGATAGTGACTCCAAATGTCAGCCGTCTATCAAGGCGTCGAGAAGTTGACAGGTGTGCGGTTGGCAACC	Simulated_Annealing	k562	0		2.76742028171572	-2.04729916389423	-2.47696250598341	4.81471944560995	0.633888379527612	0.640989456168636	0.744377816174261	4.5250025	-1.741328	-1.8258835999999998
20211207_234119__367484__26::sa__k562__0	GCCGACAGGTGTGTCAAATTGGATACCTGTCCGACGGATGCGACGCCGTCGAGGTGTGACAGGCTAATGAGATAGCTCATGCTGCCTTATCTTCTCAGAACAGACGCGTGGGAGCACAGATAAGGCGAAAGTTGCTCCCAAAAAGTATATATGGATGTCCTAGACGTACGACAGATATATGACAGCTATGTGACTCTTAT	Simulated_Annealing	k562	0		2.6898941744932596	-1.1088661025665902	-1.5322338117435301	3.7987602770598494	0.2869192861979039	0.275145410244724	0.36659711676786	4.6976233	-1.6484043999999998	-1.6379478
20211207_234119__367484__29::sa__k562__0	GCCGTCGATGTGAGCTCCATTCGCTGTCTTTCCCAGAACCTCCGTTTCGCGCCACACCTGTTATCTCTTGACCACACAAGACCTTGACTCAAACCCCACCCCAGTAAAAGATAAGAGAAGAAACCAGTACACCCTGACACTTTCTAAGCGCATTATCACTTTTGATGCTATTACCAACTTACGACGGTTCTTATCAGTAA	Simulated_Annealing	k562	0		1.69352959107818	-1.40022779670082	-1.2402219627728	2.9337515538509797	0.1981648751733288	0.643285089007184	0.315870163504864	5.1593523	-1.1962893	-1.2486066999999998
20211207_234119__367484__31::sa__k562__0	GTACCCGAAGGATCAGATAGCGTCAACCAGTAGCTCGAAGACAGGTCCATCAGATAACGGTTTTGGCGGGAACCCCATATGCATGACTAGTGATAAGACTGTTGTTCTAGGTCTTACATCACATCACCTGAGCCGTCAAGATAACACACTTTTATCTCCACACCCGTCGATAGCAGGTGGTTTGGCGGGAAAACGACTGT	Simulated_Annealing	k562	0		1.53718155399082	-1.33549916534724	-0.782077330025717	2.319258884016537	0.20003590550983802	0.3800848794385061	0.5542234538313879	5.423582	-1.7705076000000002	-1.7878703999999999
20211207_234119__367484__32::sa__k562__0	TGCCGTCTGAGAATGTGTCATATTTCGACGGGTACGGGCATGTGTCAATTGAAGATAACGCTTATCTGACTGCACCACCTGTGTTGTTCTGATAAGACCAAAGCATAAGACAACGAGGGTACGGTGATTACCCCTTGTCAAATTATCTTCGCGCTAAACAGTTGACATGATGCGTGGTACCAGTGTAGCATCAGATAAGG	Simulated_Annealing	k562	0		4.87149723433025	-1.06235483946099	-0.0426534122130614	4.914150646543312	0.23194756895116	1.25461178299272	0.9676830313562028	7.586723299999999	-1.3253641999999999	-1.3733343999999998
20211207_234119__367484__34::sa__k562__0	CCCCGTCGAAGTTCGGCTCCAATGAGTATGACTCTTCTTCGCATTAGCGAGCGAATTTAGTCCTGAGCATTGAGGAGCGAACCACTGAGTCACTGTTCTTATCTTTTCGCGCCTTCTGGAACTGTCAGTACCGTTGGTCGCTTGGTGGTAAACGACGATAACAGTACTCTATGCACAAGGTGATACCACTATAGGGCTGT	Simulated_Annealing	k562	0		5.70733133050461	-0.3750468464982249	-0.9911761137233992	6.082378177002835	0.3857534089237321	0.255916549574594	0.280713723767539	5.3595133000000015	-1.23965	-1.2913883
20211207_234119__367484__41::sa__k562__0	TTCGCAGGTGTTACATTTGGAGGCGCGCTTTGGGGCGGCAGTCGACACATGTGTTAGACGGTACTACTGTGCTCTATCATTATACCCGACTAGAGTTCCTAGAAACCGTAACGCCGGTCTTAAACTTATCACTACACACCAGAACCCACACATAGGATAAGCAGTTGACACCTTAGGCGGGAAAAAACGATGCTCCTTAT	Simulated_Annealing	k562	0		5.17964201751536	-0.7696451844195681	-1.21549721573356	5.949287201934927	0.379584947355924	0.3991671878457779	0.270453600694059	5.0009894	-1.8736999	-1.8311651000000002
20211207_234119__367484__43::sa__k562__0	GGGTTCGCGCGCTTCGTATCTACATCATTCAGTTCCACACGTCTTGTTTCCCGCGATAAGAGCTTTGACATTGACTCATTACCCCTTGAGGCTGTCACAACATGATAAGGGCATTTGACACACGTTCCCACCACACCTGTTTCCAAGAACCTTAGTGCTACTGTATGGATGCAAGATACCCAGAATTAGTCTACATGGAC	Simulated_Annealing	k562	0		4.69301686745063	-0.8008382209960319	-1.8854946318419998	5.4938550884466615	0.3707320177846089	0.304368980871484	0.2785487657248799	4.1809897000000005	-1.4700545	-1.516543
20211207_234119__367484__44::sa__k562__0	TAGTACAGTGCTGACAGGTCTCACCGGTCAGTCTTCTTTCGAAGACGCGGCCTCCAGGTTGTTACAACACGTGTTTCCCGCCAAAGGCGCGCATATGCCGCCCAGAGATAAGAGAGTCGGTCCGTCAATGATATCTTTCAGTACCACACACGAGCTATTTTCCCGCCAACTTCCTCGACGCACCTTATCTGTTCAGAACA	Simulated_Annealing	k562	0		3.9216037354687	-1.10127863758219	-0.8729254668337322	4.7945292023024315	0.375869855668038	0.36271056928927103	0.391580931161794	5.600291	-1.4491156	-1.5023493
20211207_234119__367484__53::sa__k562__0	GCAACGTCTAATCTCCATCACTCGGCATTTTGGCCGCCTTATCTTATCACGGCAGACACGCACCCCAGAGTCATGGGAATTAATTTGACAGCTCCATCTGGTCCAGTCAAGATAACAAGATAGATGGTACCACAACACCTGCATTGTACAGTATACATGATATGCATATGGACCCTATGGTAGTGCTCCGACGTGTCAAG	Simulated_Annealing	k562	0		4.00232459364729	-1.4314295308191698	-2.3043432584910404	5.43375412446646	0.973278181394148	3.88975670574479	3.93300007840936	4.065544	-1.7177155	-1.7429848999999995
20211207_234119__367484__57::sa__k562__0	CCTCAACGTATGACAGTTATCAACCGCATGCAGCATCCCCGCGCCGTCTCCCACTGATAAGACATGGAAATGTCATACCGGGGACGGTTAGTGACTCCTGATGCGCTCCGATAAGTCAGGCAGTTTGTAATTATGCGGCTGTCACCTGTCACCCCAATGCTTATCACTTCTCTGGGTGAGTCTCTGCTGATCCTCAACAC	Simulated_Annealing	k562	0		6.54370867010509	-0.20456778176058102	-0.592344110982727	6.748276451865671	0.3834871960896501	0.437699187849869	0.478840408152215	5.77991	-0.9076412	-1.0860305000000001
20211207_234119__367484__58::sa__k562__0	CCTATCTGTTAGCTTCACACCACGCTTCCCACGAGAAACAGCAACCGACGGTTATGGGCGGTTCTGTCAAAACACAAACCTCCAGATAAGAAGGCTAATGTGCGCTTGACACCTCATGTGCGGTAGGCGATAAGCACGCGTTATCAGTAGCCGGCAGGCAGGTGTACCTTGACGCCTAGGACTTAAGGATGCTGATTTAG	Simulated_Annealing	k562	0		3.7325359797585	-1.5541302116626001	-2.0294755035597603	5.2866661914211	0.33238212745856704	0.503230459940923	0.4942096904493951	5.1317177	-1.400851	-1.5094357
20211207_234119__367484__63::sa__k562__0	CACCTGTATTCGACGGCAGTGCACCCGGAGCCGTCTAGCGATAACGATAACAGCGCTTTCCAAGAAAGCCAATATGACAGGCCACTGTAGTAAACTGATAACGTACAGTGTGCTCACCGCCTTATCTCTAGTACATACCTCAACATGACATGATGCATCACGATTAGCGCGGGAACAACTGTCATAGACTCGTTGAGGCA	Simulated_Annealing	k562	0		3.33098960363249	-0.81668478439632	-1.10847702537886	4.14767438802881	0.188928848731054	0.6785149555804441	0.745250568530778	6.2020839999999975	-1.3759836	-1.6642911
20211207_234119__367484__64::sa__k562__0	TCGACGGGCACGCCTTGGAGTGCTCCTTATCGGAGGTGTCAGGTGCTTCTTGTCATTTCTGACGTTGCCGCTCCTACTATCTAAGCCTTGCAGATGTCAATCGGCGAACTAATGACAGGTCCATACACGTGCTGTCGATTGATAACACCTTGCTCCAAGCCGCCTGTCCTTATCTTGAGAAATTGACAGCTCGCTGCTGT	Simulated_Annealing	k562	0		6.025140658791409	-1.2721161015696	-1.1158756624346202	7.1410163212260285	0.3871577593578209	0.365213146941285	0.336452148793537	4.9043083	-1.6761903999999999	-1.8193816999999999
20211207_234119__367484__67::sa__k562__0	TCGAGGGACTAAGTGCCGTCAAGTTATCTCCGTCGAACAGCTGTCTTATCTGTCAGTTCCACTTATCGGGTACCACACCCTCTAGGAGCTGTCAACCATATGAGTGTTGGCCAATTTAGATGTGGGTCCCGGTCCTGCCTTATCTTTGGGATCCATGCACGTGCTGGTGCCAAAACCTTTGACAGGAGATAATCGCTTCG	Simulated_Annealing	k562	0		4.604253111386809	-1.76587032918618	-1.98263658435146	6.370123440572987	0.329618388681705	0.5879163357313101	0.577512707688904	5.4219418	-1.7403351999999999	-1.7085207999999998
20211207_234119__367484__68::sa__k562__0	GTTTCGCGCCTTCTGTCAAATGCGTGGCAGTGCGCGCCTTAATGGAAGCGAGCATATGGAACGGTATCGATAAGGAGGTTGTCGGGTATAGCTGTCAAAGTATCTAGTTATCACACTTCACACGCGGGTGATTGCTCATCGATAACCAAGCAACAGTAACCGTCTGATGTGAGATAAGGAGTTGGCGGGAAGTGTCACAT	Simulated_Annealing	k562	0		5.5659594580175185	-1.13279630951843	-1.3564057851221298	6.698755767535948	0.389394971027174	0.29835754831968103	0.179791194551536	6.3224516	-1.6910441999999999	-1.6770483
20211207_234119__367484__72::sa__k562__0	GCAAGGTGTTAGTGCCGCGGGCGGGCGCCTTGCAAGGTGCAGAGTGTAGATAAGTTCCCGCCCTGCGGGAAATATGTGAACCTTGATAAGACGGTTTGAGGCACGGTTCGTTAACAGAATGTCATTAACCCTAAACGTTACCTCAGTGGGGATCTACAAACTTGACAGCACATTGTGTTATCGCACCATCACTTTCCCGC	Simulated_Annealing	k562	0		4.18423756230328	-1.17067839556662	-1.18909739045596	5.354915957869902	0.3670691301723499	0.345924324980656	0.272134940482053	5.6189523	-1.4364071000000005	-1.4743779
20211207_234119__367484__73::sa__k562__0	TTATGCGTAGCTCAGCATCACATTTAGAACAACTGCACACCTGAGCTGTCAAGCACGTGTGCGCGCTGTATAATGTTGGCGGGCAGTTTGACAGTTCAGATTACAACAGATACATGGCTTTATCCCGCGCTAACCATCTGGGTGTGACAGATAAGTGTAGGGCGAAGCCAATTGGGTTAGAAGCTTATCTATGGGATGCA	Simulated_Annealing	k562	0		5.97297848164868	-0.7893036666849029	-1.6205719083772099	6.762282148333584	0.386203691632401	0.42796241241631	0.352331798199394	6.1195917	-1.6298656	-1.6688211
20211207_234119__367484__74::sa__k562__0	CCTTCTGGTCCACACCAGGCTGTCAGCAACTGATATCGCCTTGCCGTAGAAAGCGCGCACTCCTTATCTATCATTTGACAGGCACGGCGGGGACTCCCACACCACCTTGTCTTAACGGCAGGCTGGGCTCTTCTGATAACTTATTTGACAGTTATACCGGAGAACTGCACCGTGTCGAGGTGTGATAAGCACGTGCTACT	Simulated_Annealing	k562	0		3.99387703722314	-0.9159375965614308	-1.93786900271483	4.9098146337845705	0.393502415615415	0.3847616634617929	0.234354304313529	6.187544	-1.581115	-1.6631955000000005
20211207_234119__367484__75::sa__k562__0	CATTGGGACCGTCGAGGCGTCAACGAGTTGAAATTACTCATATCAGTATAGCACAGACAGCACGTTGCTTACCAGACCTAGGTTACAAGAGTGCGGTGACCCCTATCTCCTAGCCCCAAGCTGTCATCCCAAGATAAGTAGACTGACTCCACTGTCGAGCCTTCGAAGATGACAGGACAGCCCGCCTTGACAGTTCGCAT	Simulated_Annealing	k562	0		3.1466684803706197	-1.03765072628608	-0.0646227760436587	3.211291256414279	3.2903945343210097	4.02931400538586	4.02931400538586	5.4782934	-1.575677	-1.526317
20211207_234119__367484__76::sa__k562__0	CCTTCGAGTAAGAGCGCCCAATTTGACAGTTCGCGCCTTTTACCCTTGCAGAAGGCGTTTATCATTTGAATAATGCCACAAGGTGTCAACCCAAGATAACTAAGCGGTGTTCTGCTAGGTACTGATAAGCTTGGTGACACTTCTAGGAAGCCATCAGTTACCTTTTGAACCCTTTGACAGCTATGCGTTGGTGCTCTTAG	Simulated_Annealing	k562	0		5.97822538699736	-1.31597000378275	-1.15884573362207	7.13707112061943	0.39538347702303706	0.235008660961013	0.23909479964141	5.3072295	-1.7752477999999998	-1.8980691000000005
20211207_234119__367484__79::sa__k562__0	CCCTAGGTATGCCCCGTCGGGGATGCTCCGACGGCCATCCGCTCCCACACCCTTCCCGCCACTGATAAGATCACTCGCTATGAACATTGACAGCTTGCTTGTGGCGGGAAAAAGTATATGCTGGGTCATGTTCCACGGTAGGACCTGTGCGCTCCCATATCTGACAGCTACAGATGTTATCAGTTGAGACCGTGGGGCTG	Simulated_Annealing	k562	0		0.9928230096474059	-0.8933772957851791	-2.15642385431825	1.8862003054325849	0.1993267433383599	0.3632886423939061	0.7233220240472321	4.8534074	-1.4322393	-1.4771682
20211207_234119__367484__80::sa__k562__0	GTCCAGCAAGACGAAGATACCAAATGTGATCTGTCACGCTGCAGCGATAGCTGTCAATGGCAGAGGGCTCCACATGGTCCGCGCTGATACCCGCTTTATCGTATCTACACATCTGGCACCTGTTGATAACTAAGCGCGCGAAATCCAGTTGACAGGCGCGCGCCCATCGCACTGACCTGCAGATGAGGATGCTATGATAA	Simulated_Annealing	k562	0		4.68196655975097	-0.981680849498111	-1.5502718194393998	5.663647409249082	0.376235088639699	0.28324436788529905	0.37416897080263706	7.1877747	-1.5342301999999999	-1.562284
20211207_234119__367484__83::sa__k562__0	TCGAAACCACCTCACGACAGTAACGCCCCACGTTTCACGCGCCCTTTCCCGCTTTACACCCGTTGGATGTCAATAGCCCAAGTGATTGAGTTGACACGGACAGACTTGACACACCGTTGAAGTCCTTATCTTGCGGCCCAAGTCTGCTCCAAGATGATAACATCCTTCGTGGTCTTATCAGCATGATGCACCTTGGTCCA	Simulated_Annealing	k562	0		3.8599648175039913	-1.27168578649129	-1.89003973204249	5.131650603995282	0.311750760766461	0.521002571393994	0.5927918140770041	6.2390084	-1.7925044999999995	-1.758779
20211207_234119__367484__84::sa__k562__0	GCAGCTGTCAAGCTCCCTTATCTCTGCCGTCCAGACGTGCGAACAGCTCGCTTATCTTCTTCAAACACCTCGACGGGCTTATCTGCATACCAACAGAGGGTACTATCTGTCAAATGCAAAGTCAGTCCTAATCGGATAAATAACCTTATGAGCACCACATGCACCTCAGATAAGGCGCGAAATGACAATAGTCTTGGTAA	Simulated_Annealing	k562	0		4.88137432419237	-0.0869638743000286	-1.24194297800113	4.968338198492399	0.3383809516167739	0.45267777665894104	0.6106560573749029	5.544423	-1.5732217	-1.6567749
20211207_234119__367484__86::sa__k562__0	AGTCTTACAGGTGTGACAGTTACCTCCTTATCTGGCGCGCCCGTCGAACTCGAGGTGTCAAACGACACTACACATCTGGACGCCTCCTTGCTCTTATCTATCTTAGACAGAAGCCGCACACATGATGTATGACATGACAGGTCGCAAGTCTGCAGCGAGAGATTAGCCAAGTAGCACGTGTATCAAAACAAGTTAGACGG	Simulated_Annealing	k562	0		4.08027105887233	-0.541568742549529	-1.39684225397571	4.621839801421858	0.39308650164777703	0.472852613494776	0.3521976310992029	5.1485443	-1.6621288	-1.7691776999999995
20211207_234119__367484__88::sa__k562__0	CCCCATCCATCCTAAGCAAGACAAGCATGTGCTCAGTTGTGATAACCATCAGAAGACGCTCTGCTGTCTTGCTGTTGTAAGTGACACTTTCCCGCCAAGCATTACATGTGCAGCTGGGTGTAGCCCGCGAGTAGTTTCCCGCCTTATGCTCTACCTGTCAACCACAAGACGTCGAGCGTTATCAGGCCGGACCATAGGTG	Simulated_Annealing	k562	0		-1.1686607566906	0.501578805684852	-1.69169620510645	-1.670239562375452	3.94683360674731	3.8223223895202003	3.94683360674731	5.0288577000000005	-1.6025691	-1.7165713
20211207_234119__367484__91::sa__k562__0	CGCGAAAACCAATGTCTGCTATGACCTATCCAATGACTAGTCATCGATGCGATGCTATTGCCTCCTTATCTCGTTTCGCGCCCTTAAGGTTGACAGTTGTGACATTGTTATCTCGAGGACCGACCGTCAAAGACTGACAGCTGTTGAACTGAGATAAGATGCTCGTACTCAGTACGATGTATGATATGTCAAGCTATCAG	Simulated_Annealing	k562	0		5.94845300669084	-0.970275915154266	-1.22649816420203	6.918728921845106	0.39590863222669	0.229301063910174	0.3389734804904939	6.483042	-1.6823982	-1.6517786
20211207_234119__367484__95::sa__k562__0	CCTCGGCAGGTGCGCTTTTTCCCGCCAATTGAGTGGTGGTTCATCTCTAAGGGTGCAAGTATGGATGTCCGATATGGGTCAAATGTCAGGCAGCTGTCAGATGCTGATAAGAATTGCTTCGCGCCTAACGGTTCACACCCGTCGAAGTGTTCAGTCATTCTGGCCAGCTCTGATAAGGGGGCTCTAGGGAAGCGCATGGG	Simulated_Annealing	k562	0		5.04876351157093	-0.5596705476638361	-1.14056205055149	5.6084340592347655	0.395127310141042	0.3722460541855751	0.3113926965643631	5.9228735	-1.7445263999999998	-1.7131565
20211207_234119__367484__96::sa__k562__0	TGAGCTATGGACCTGTCAAGGGCGCGAAGAGTCGATTATCGCTTTTTTCCCGCCACTGGATCTTGGCGGGACCTCAAACTTTATCTGTAGCCGCAAACTGCTCCCCTCGCAGATAAGACTGTTTCCCGCCTTGCGCACCTGTCCGGGCCGTCGAATGACTTAACTAAACTACCTCAAGAAGGTTCCCGCCTTACAGTGTT	Simulated_Annealing	k562	0		0.8694469363462791	-1.39215527507144	-1.93008044335754	2.261602211417719	0.169551006673743	0.4507374724521359	0.44393816565621	4.757928	-1.7216339	-1.7104542
20211207_234119__367484__99::sa__k562__0	CCTCGATGGGCTCAACTCGGAGTTTCCCGCCTTTTTCAACGCGCAGCCGTCTTATCTGTTCTGCCCAGACCCTACAATGCTGTTGTGAGTTATCTCATCGGGTGACAGCCCTTCCAAGCGTCTGTTCCCGATAGGAGTTCCCAACCCGGTTGACCGTCAAAGAGTCTACAACAGGTGCGGAGTCTGGCGCCCTTAGATAA	Simulated_Annealing	k562	0		3.09228473767403	-1.34156490394705	-1.35368691531528	4.43384964162108	0.357553456707416	0.404681606479211	0.396843683247894	6.1610737	-1.323442	-1.4988104
20211207_234119__367484__101::sa__k562__0	TCTGACTATCGCTCGTCCCCAGACTTGACCGAGCTAGGGTTCTAAGAAGGACAGCTCGTAAGCAGTCGTCGGTTCCACCGGTAAACTGGCCAGTAATCAGGTGGTGCTTTTCTCGAACTGTCAAGCTGTTAGATGCGCTCCAGATAGCATTTGACAGTTGAACCCATCTGTCACATTGAGATAATAGAAGTAGAATGTCA	Simulated_Annealing	k562	0		4.5796937464566385	-0.308513389966848	-1.0650963851558	4.888207136423486	0.3681960902845879	0.330407932022605	0.20281777968174103	4.7824480000000005	-1.103157	-1.1815956
20211207_234119__367484__103::sa__k562__0	TGAACGCACCAAATCCAACGTGTGAAAATCCAGCACGGCTCATAGAGCGTTGTCATCTTACGCTTCTTATCTTGCATCTACAGTCGGTCCCATGAAAGTCAATGGTCCCAGACCATATGTTTAGGCGGGAGGGTGTCTTATCTTGAGAGAACACACCCGTCGAAGTAGCCATGTGCTCGCAACTTTCGACGGTCGTGGGC	Simulated_Annealing	k562	0		-0.045536792281524	-1.9086325070851893	-2.31751282957686	1.863095714803665	0.525814341119185	0.55842954590422	0.46805892202591703	5.2905370000000005	-1.2876043	-1.3195
20211207_234119__367484__105::sa__k562__0	CGCGTGCGACTATCGTGCTGTCAGCACCTAGGCGTGCGCATTTGTTTTTCGCGCCTATTTCAACTTGGTAGCCAGCAGTTTCACAAATGTAGAAGTTTGATAAGGGCGGGAAGCTTATCGCCAGACGCACAGGTGTCCGTCTAAGATATGACACACCTCCGTTCACTGGTCATGAACTAGCTGTGACAGATGCTTGGTAC	Simulated_Annealing	k562	0		3.4782002033453705	-1.22180027828536	-1.22310166851306	4.700000481630731	0.36402070235724704	0.305552257833549	0.2399415053062569	4.7342395999999995	-1.8121393	-1.955452
20211207_234119__367484__108::sa__k562__0	CGCTGGGTTTCGCACGTCGAGGCACGTGTACATTCGTGCACATTGAGCGGCTCCACAGGCACATGGTCTTTTCGCGCCCTCTCAAAAGCTACTGGAGGGAAATGAGCCCCTATCCTTCCGAAGCACCTGCTCAGTGCAGATAAGCTGGTTTGACGGTTGTGACCGCTTGACACTTATCTTCCGACGGCACAAGGCATCTA	Simulated_Annealing	k562	0		2.27292967467474	-3.02872282394367	-2.35896258824837	4.631892262923111	0.2218950741953919	1.47709710010681	0.741578526133225	5.8282595	-1.6486777	-1.8760514
20211207_234119__367484__110::sa__k562__0	CCTTCGAGGATTACCTACTGCTTCGCACGTCGAAGAGTAAAGTGATGAGATAGGCAACCGGTGGAGTACTGGACCACTCCGATAAGAACATCATACAGCTGTCTAGTGGCTAGGTGATATGACACTATTCTAGAAAGCGGTGACTCATCGTCTTATCGGTACCTGAGTTCTTAGAAGGCAACCGTCGAGGTGTCAAAAGC	Simulated_Annealing	k562	0		5.43834983448578	-0.9801446734980559	-1.1712720111288601	6.4184945079838345	0.3954361236248739	0.289725353221857	0.165268930335991	5.234594	-1.8601842	-1.8300062
20211207_234119__367484__112::sa__k562__0	ATGCGCACGTGCCCTTACTATCAGACGATAGCTCCCACGTTTCGCAGTCCTTATCAAGGACGAGCATCCCTTGGTTATGAAGCAAGAACAGGTGTTGTTGCAGATAAGACACCACAGACGTGTTAGGCCTTGATGAGTTTGACATATCCCATGTTGTTATCTTGAAGCCGCGCAGAAGGCATGACTAAACTTTTTGGCGG	Simulated_Annealing	k562	0		4.89259626691883	-1.1616093471141202	-1.93053612471172	6.05420561403295	0.4030815049390889	0.250082970345699	0.2151900661055199	5.5764246	-0.8710239	-0.96496665
20211207_234119__367484__114::sa__k562__0	CTTCACTAGAGGACAGCCACACGTGGGCTTCGCGCCCAAATTGACACTTGACGCCCCCAACTGTTAGCTGTCATTGACAGCTGTCTTGCGGGTTCTAAGGGTGACTCATATGTCTGCATAGTGATGATAACAGACCGCCAAAGTGCGAAGTTACTTGAAGACTGCTTGGGCTGTCGCATCCCTTGACAGCTGCGCATTAT	Simulated_Annealing	k562	0		4.82049118949478	-1.29885783262945	-1.3716695160885	6.119349022124231	0.3765363458372789	0.252898549299518	0.357072398022865	5.139163	-1.6157646	-1.5259851
20211207_234119__367484__115::sa__k562__0	TTCTAGATAAGGCTGGGGATGCTTGTGGCGGGAAAAGGCGCGCGTATACGGCTTTCTAGTGGTGGAATTGAGCGCCAATAGTCGACTTTGACAGCTGTCCAAGATAACAGTCAAGCTTATCTTGACATACAGTCTGATGAGGATGACTCAAAGACTTGGGGTGCAGGCAAGTTATCTAGAGCTGTAGTTGGCCAATTTGA	Simulated_Annealing	k562	0		4.688456152302621	-0.8688630350528009	-1.0510092845405001	5.5573191873554215	0.36970719493207	0.2794659385387639	0.188805413446086	6.0547028	-1.517967	-1.5159518
20211207_234119__367484__117::sa__k562__0	CTTCGCACGTGTAACCGTCGTGCGGCCACCTGCATGACCTAAGCTGTCGATGGACCATGGACGGCTCTATTGATGGATAGATAAGCCTACTGCTGTCCATCTGTCAGTGTACGATAAGAAGTGACGACGCCTGTCTGCTTATCTCTCGACGCGTTTGCACGTGGGTACCATGGTAGTCATTCGGTTATCTCAAGGGAACA	Simulated_Annealing	k562	0		5.42608999739674	-0.52244734818592	-2.82443029141737	5.948537345582659	0.397797757598803	0.354706761766766	0.731392716025472	6.479269	-1.7034273000000002	-1.8003200000000001
20211207_234119__367484__120::sa__k562__0	CCTCTCCGTCTGTCAATTGACAGCAGCAGAAACGCGGTTCGGTCTAACAGATAAGCGAGATCCCCAAAGTGTTGCTTACCCCAATGACTTGGAAGGGGAGTCTTATCGCAGCTCACCAGCATCGTGTACTCTAAGCTAGTTCTAGGTGCTAATCTTATCGGCACAACACAGAACACGTCGAGGATATTCGACGCCCGGGG	Simulated_Annealing	k562	0		2.50775006026463	-1.14749918749198	-1.95003151276921	3.65524924775661	0.19672126083440503	1.15565285308423	0.882128746319434	6.2431555	-1.4875931999999998	-1.383812
20211207_234119__367484__121::sa__k562__0	TCGAACTGATAACGAGACAGATGGGCGCCAGTCATTTGAATGGTCCTCCTATCAGTCCGCTCCATACGGTTATCTCATATATCAAGGAGTGTGGTGGTGAGATGAGTCCATATCACCGCAGTACTGGCGGGTTATAAGCTAAAGGTGTGCAGGAGAGCTATGGCAGGTCATTGATAAGACACTTTGGCGGGAAAAGCTGT	Simulated_Annealing	k562	0		3.41635543144782	-0.7106673586860349	-1.9857814658812496	4.1270227901338545	0.3595832538746509	0.3350294459232069	0.390684669662936	4.8618190000000014	-1.3725731	-1.3659339
20211207_234119__367484__123::sa__k562__0	GCTCCGTCGACGACGCGCGGTAGAGATAGCGGCGCTTGACGGGCCTTACAGATAACGCAGAGTTGGAAGAGCTCAACTTACTCATGGCGGGAAAGTGTTCGCGCCCAGTAGGGTGTTGAACGACACCCCATTCTGAGAACCAACGAGAAGATGTGTAGGAACCTGATAAGGTCCACACCTATCGCATGTAGGAGCATCCT	Simulated_Annealing	k562	0		2.04614760251044	-1.0127975872997	-1.2137593780837401	3.05894518981014	0.19864165648467605	0.507095928971789	0.436120123976925	5.250789599999999	-1.538286	-1.4700594999999999
20211207_234119__367484__128::sa__k562__0	GTCCCATGAACGTGCACCTGTTGCTAGATGATTAGGGTTAGAGCAGCCGTCCAAAAGCTACATCATACATATCTGTTACTGTAGATAACATAGGGCTTGACCTATAGATTCTCCAGTACCCTTCTGGTGGTGTCAATTTTGGGTATGACAGCTCCTTATCAGTTTCTCGCAGACTCGACGGCTGGCTACTTGGAGTCATA	Simulated_Annealing	k562	0		5.64005165380813	0.27523021423820504	-1.72199000725671	5.3648214395699245	0.29613300871596304	0.7219551943180229	1.02841083575799	5.2332230000000015	-1.3693931000000001	-1.5630022
20211207_234119__367484__133::sa__k562__0	CCTCAGGCACCCATACAGTCTTCGCATCGGTTCACCAGCCAACGAGAATTGCATTGACAGGTACCAGAAGTGTGCGGACACACCCTTCAGTGGTTAGTCCTGATAAGAATTGAGCGGGAACGGGCTGTCAAGGATGATAACGGCTCTCCCGCCTTTTATCTATGCTACCCGCCGACGGTCCTTATCAGTTCGCTTCCTTG	Simulated_Annealing	k562	0		5.624593756227571	-1.46206591225191	-1.17735406054553	6.801947816773101	0.367514463080146	0.503588872184841	0.605386097917243	7.167078	-1.3774431	-1.3009416999999999
20211207_234119__367484__135::sa__k562__0	TTCGCGCTCCGCAAGGCGTCGGCTGTCGATGTATATGTCAGTTGGTTTCCCGCGCTATCTGGAATTGACAGCTAACTAGCTGCAAGTGCATAGTTGGATGACGCCCGTTGACATATTGTGGCGGCTGAGATGTGGGCTTATGATAACGGGTGCTTTCCAAGAACTTCAAATGTCGCATTTCACTACCACCACATGCTCAT	Simulated_Annealing	k562	0		3.78621142510406	-1.2801861922982298	-1.0022901263827702	4.788501551486831	0.354349534872698	0.339284361798874	0.277445495391644	4.7483699999999995	-1.3829138	-1.4203415000000001
20211207_234119__367484__138::sa__k562__0	CCTATACGATGGTTCGCGCCATATCACTCTTTGACAGCTGTCAAAACCTTTAGCGGCGCACCTGGCTCCTTATCTGAGCATCTTCGGGCCGTCGGTCGTGGCGCGAAAAACACTGGGTCACCGCAAACCCTTATCATTAGTGAGCAGCCCAACAGGAGTGAACTTGACAGCCCGAGGTCCGCCTTATCAGTGCATCGCAC	Simulated_Annealing	k562	0		5.91574373708979	-0.3727639893875421	-0.574269197555812	6.288507726477332	0.3829323760641721	0.510077578387652	0.3664293253122029	6.630235000000001	-1.6401019000000001	-1.5461626
20211207_234119__367484__140::sa__k562__0	TCGAGGATGCCCTGGAAACCGTTGGCTACGTCCCTTGCTGATAAGGAAAGGGCTTTATCGGCCCCGGCACACGGTTAGGTTTCTTCAAGACCTTCTAACAGATGGAACCAAGAGATAAGGGATGCAGAGCCAATGCGCTGGACAGCTCCGCGAGTTGGTTGACGGCTATAGTCCGCATTTGACACCTGTCCAAGGTGTGA	Simulated_Annealing	k562	0		2.78006758984302	-1.01437319239237	-1.57981790574184	3.79444078223539	0.301724807268848	0.323349232309258	0.35401474689741	4.44004	-1.9718175999999998	-1.7484137999999998
20211207_234119__367484__141::sa__k562__0	CCTTATCTCATCCTTACAAACGTATTTGCGCGCCAACCGTTAAGGCCGGCTTTCGCGCCTTATCTTGAGCGCCACATGCAGCCCAATCGGGTATGACAAGGACCAAGACCCAAGATGTGCCGGCTAGATAAGTGTCACATCCCATGACAGCTCTTAGACGTTTCCCACTTGATTGCCCTCGTGAGACGGCTGTCAAGATC	Simulated_Annealing	k562	0		5.75011122895772	-0.707028544980565	-1.2665653908816399	6.457139773938285	0.399597850730216	0.402277025734279	0.32680053333305104	5.590523	-1.4930258	-1.5370426000000001
20211207_234119__367484__142::sa__k562__0	GTCCAGAGCATACGGTCGACTAAAGATAGCATCAGAGAAGAGCCGCTAGAACCTGTTATCTGTCGATAAGCAGGTCTTGGGATGACTTGACATTTCTAGGAATTGCTGGTGACACACACGGTGGCCCGTCAATGACTTGACAGCTCCTCTAGATATGACAGGTGGCTGCCGTCGAGTATAGTCCATCAGCTGGCTCTTAT	Simulated_Annealing	k562	0		4.12347380898812	-1.04843557935689	-1.49747263562086	5.17190938834501	0.363403164393714	0.254516056469784	0.157947503318392	6.428974	-1.5885093000000001	-1.7590626
20211207_234119__367484__143::sa__k562__0	GTTTCGCGCCTATGCTATCGTCTTTCTGACAGTCCGGCACCAGCTGTTGTAGGAGATAACGCGCCTGCAACTGCAACACCCAAAGATAAGAGATAGCACCGCAGGATAGTGGGGGCTGTCTGACCAAGTAGCGCTTTTGATGCATTGGTCCACTACCCACATAGGTTCTTCTAGGTAGTTGGCATTGGCGGGAAATTTGA	Simulated_Annealing	k562	0		3.7511070877411403	-0.673489405454685	-1.4170483685568005	4.424596493195825	0.3546366862558879	0.437660652071255	0.21664010093904604	5.964125	-1.6880593000000002	-1.6055721
20211207_234119__367484__144::sa__k562__0	TACATCTATGTGTCGAGCATCATGCAGACGGTTTAACCCGTCGGAGCCTTGAATTCGCCTTATCTTTAGGAGACACATCTGCATATCCTGACAGTCTCACCAATGACATTGACAGTTCGACGGTTAGGCGGCATGCTTTGACAGCTGTCAAGCAAGCGCGCGCTGTCAGCTGTCAAATGTCATAACGTTCAGACTCTTAT	Simulated_Annealing	k562	0		2.2395851654939305	-1.2398463684094398	-0.8950157100783521	3.1346008755722825	0.31242984886013203	0.23763224360391103	0.191347365481717	5.3267794	-1.733627	-1.7091247999999999
20211207_234119__367484__149::sa__k562__0	CCTCTAGGAGAACCACACGTCTAGCACGTTATGACAGCTGGTGGACGCTAATTCCAAGAATTGGGCGGGAATTCTTGGCATCCTTATGGTTTACCGAAGATAACCAAGAAGCCCAGTGGCCAGCCTTCAAGTTTGGTATGATATCCCTTGGTTATCGAACAGGTTAGTCATAAGCTAGCTGTCAGCTACTGATAAGGACC	Simulated_Annealing	k562	0		5.51204040823423	-0.9409126231166148	-1.47944426257666	6.452953031350845	0.398179180144649	0.314606660467399	0.4547552559803689	6.19851	-1.5734711000000001	-1.4938889
20211207_234119__367484__153::sa__k562__0	CGCCAAAAGGATCCCTCGAATAAGCTACAGCTAGCGCCACCTGCACATCGTGCTGAGCTGATATGGGCCGTTTAGGCGGCAAACTGTCAGCCACCCCCATCTGTCTAAGAGAGATAAGTCGCAGTTTCGACGCCTTGAAGATAACCTCGTAGCATCTCTGGACGGCTGTCATTAACCAACAGACGAGAATTGCAGGTGGC	Simulated_Annealing	k562	0		2.9763231521082	-1.24837489772183	-2.2106862828947698	4.22469804983003	0.319640430684151	0.5489421108008831	0.798422656811848	4.797829599999999	-1.7680511000000003	-1.8090348000000005
20211207_234119__367484__154::sa__k562__0	GATGGTAGGGTGTGATAAGGGGTGACAGCTGTTCTGGTACGTGCAGATAAGGACTAAAGTAACTTCAGCAGTCTTCTTATCACACTAGTCTGTCACCCTAAGACTGATCCACCAGACTATTGATAAGATGGGCTAACGTGTAGTGAATTTGACTTAATCGCACCTTATCTCGTGGTACCGCACCGCTTAGCATCAGGTGT	Simulated_Annealing	k562	0		3.8097220888863395	-0.644376025791737	-1.68395039541042	4.454098114678077	0.368734861110318	0.236392996214165	0.290968696546778	5.6948919999999985	-1.3175806	-1.4822553
20211207_234119__367484__156::sa__k562__0	CCTCTGAAGACATCTCACCACACGGCAATTGCGCGGGAAACAGCTGTCCACTATCACAACACCCGAGTCGGCTGGATGACTCCCACGCCCAACTCTTATCGACTAGTCCAGATGTGTCCACGGCAAACCTACCAGATAAGAAATTGTGTCCCCTTAGGAAATGTCAAGCTACCAAGGTGCGATACTCATAGGTACACACG	Simulated_Annealing	k562	0		2.16955187695262	-1.12912530815005	-1.0317142309618301	3.20126610791445	0.2289922239260561	0.531504843139039	0.454230651802337	5.7707004999999985	-1.385124	-1.4135221000000002
20211207_234119__367484__157::sa__k562__0	TCTTGGGACTATTCGACGGCACCACATCACCTAGAGAGCCTGAGACCTGTCCAGATCCTCGAACAGATGACTAACTCACTCTGTTCTTAGAATGTCCAACGATACAGCTGGCAGGTACTGATAAGGCTTTGGGGACTTAAGCCTTCGAAGCGTATTGTTATCATATGTTGACAAAGTCATTAGCCTCGACGGCTAGTGAG	Simulated_Annealing	k562	0		4.30347226749283	-0.540673413206718	-1.2606436974428201	4.844145680699548	0.3831696983693279	0.251221697922212	0.214775518406364	4.951738400000001	-1.4753451000000002	-1.4546769
20211207_234119__367484__163::sa__k562__0	CTCGAGCTGTCAAGGTGTGAAACCTGTGTGAGCGCCTCTTTGTTGGCGCGTTCGTCTTATCACAACCTGCAGTCTCATCTACCACGCCAATGTCACTCTCAGCCCGCCTCGAGGTCTGTGAACACCCGATAACAACTATGACATAGCGAAGTCACACCTTAGCTGTCAAGTCGAGCACATTGTGTCAAACCTAGGGTGTC	Simulated_Annealing	k562	0		1.4549930141174798	-0.907589663455361	-2.08309125484305	2.3625826775728407	0.210720436620357	0.375811860090747	0.460511509509835	4.9638349999999996	-1.7446136000000003	-1.76642
20211207_234119__367484__168::sa__k562__0	GTCGCCGTCGAATGTCACAAAGAGCGTGCAAACTATCAAGCATTTGCGCGGTGATCGACGGCTCCACGTGTACTGGCGGTTATTCAACAATGCTAATCGATAGCAGTCGGGCGGGAACTTCAAAACGCCATGCACATGTCAGACTTTATCAGTTACCCGCCAAACACTTATCATGCATCTTCCATCTGCTGCTGGTTAGT	Simulated_Annealing	k562	0		3.99924119989742	-1.4107649889413798	-1.44726994296195	5.4100061888388	0.3300294973368869	0.446680282103529	0.6418919576922629	4.7919374	-1.4011707	-1.3673579
20211207_234119__367484__171::sa__k562__0	CGGCGACGTCGGGTCTGTAGCGCTCAGGTGCACATGTGCTTATTTGGCGGGAAAAGCCGTCGCCTATCAGGATGACTCAAGTCTTCCAACTGATAACACCTTAATTCTTGGAAGTCAAGCAAGGAAAGATACCACCCAAAGCACTTATCACTGGGATGCACATTTTGGGCTTATCTTCCCATATGGCATGTTGATAGCAT	Simulated_Annealing	k562	0		4.72761561167707	-5.282399070515	-1.1645975496540701	5.8922131613311395	0.434631227841347	3.91328064595044	3.788521829357121	4.7700443	-1.5764946000000002	-1.7941605
20211207_234119__367484__173::sa__k562__0	CGCATCCCATAGACCTTATGATAGACATCAGCATCGACGGTTCTCCTATACACTTCTGCTGTATAGAGATAACGATCATAAGTCCTATGGGCAATTTGCCTTATGGTGAATACAGATAACGCGCCTTAAGCGCCAACTATCCAAAAACCTTTGACATGGGTACCAAGTATTATCTTACATGAGCAGGTGGTTCGACGTGA	Simulated_Annealing	k562	0		3.4946696810884	-0.7652044071603119	-0.794754095615665	4.259874088248711	0.3431801970266239	0.376388780431187	0.2818971774990039	5.438904	-1.545118	-1.618671
20211207_234119__367484__176::sa__k562__0	TATTGGCGCGCTTATCTCGACCGTTTGCCGCCTTAGTGTTGCGCGCTAGACACCGGCTCTTAGAGATAATAGGCAGTTTCCCGCCAATGACTCTTCTTAAATTGACGGACAGCTAGCCCTATTATGTCTTGAGATAAGTGCAACGAAGTGTGATAGAGCCCACAATACTAAGATAAGCGCTGGCTGTCAAAGACCTTTAT	Simulated_Annealing	k562	0		3.77600342312788	-0.7902878001158979	-1.73153938523349	4.566291223243779	0.36493618392724103	2.66918782985599	3.42657397939815	5.197871	-1.2279058	-1.3441815000000001
20211207_234119__367484__178::sa__k562__0	TCGAGTGGTTCTTATTCGTTGACTTTAGTTCTAGGAAGGTGCGTCTCATTAATTTAGCTGTCGACGACTGACACCAGATTATCAGGGCGCCACATGGTTGACAGCTAGACATGTGGGGCTCTAAAGTACGCTATCAGTAGCATCCAGACTGGGCTCTCCAGATAAGAAAGACTTAGCACATAGCCGTCGAAGGTGCTCTG	Simulated_Annealing	k562	0		4.26136632580398	-1.07145745665452	-0.901822037538241	5.163188363342222	0.3722563750792921	0.2861577572466069	0.334629395380361	6.6253223	-1.5849881000000001	-1.5888921999999999
20211207_234119__367484__180::sa__k562__0	GTGTCATTGACGAGGCAACGCACCTGTCCTGCATTGACAGCCCCGACGGGTTGACACGGTCTTGTGATATCTATGCAAACCCACACCAGTTTTGTCGACCCACAACCAGTTAGACTGCGATGCTCCGATAAGGCGTTGGAGTCACACCCACGGGTGTCAAGGCGCGAATTGGAGCCTTATCTATAGAAAACACCAGACCT	Simulated_Annealing	k562	0		5.91687233898925	-0.571159566690722	-1.23787155385878	6.488031905679972	0.386338170903048	0.244210282947526	0.44616004492794	4.787491	-1.572697	-1.5786953000000001
20211207_234119__367484__181::sa__k562__0	CCTCGAGGACTGTCAAGGTGCACGTGTATCGGGCGCGTCAACTGTCATTAGTCATCCCTTATCAGGACCGTCCAGATGTGGGTGATCCGAAGACTCTGGCTGAAGTTCCAGGTAAATAGATAAGCATATGTCCGAAGTGTCAAATTGTCATTCCCGCGCATCTTAGCTTTACCCACTGCATAAGGCATCCTGTGGACTCT	Simulated_Annealing	k562	0		5.00365774661763	-1.43726408061622	-1.18173534928727	6.1853930959048995	0.36027507146535603	0.56176327008048	0.5340395060903179	4.8259254	-1.8095443	-1.7221346000000002
20211207_234119__367484__182::sa__k562__0	TCTCGCAACTGACAGGTGCACCAATGTTCTAGTAGCGGGCGCTTGACATTGAAGGCTTGACGGCAGGTCAAAGTGTGGATGAGCTTGATAACCGTAGGTGTGACAGTTGACCAGTTGCCGCTGTCCAGTGGGGAAGTGCTCGACGACGCACTTTATCTTATCTCGCTATGCAGCTGGAGCTGTCAATTATCTGACAGCTC	Simulated_Annealing	k562	0		4.94266781479939	-0.9665923069439201	-1.88043709507114	5.9092601217433085	0.36178534388798	0.3886071003082801	0.413145800370096	5.286997	-1.6979035	-1.7811421000000005
20211207_234119__367484__184::sa__k562__0	GTTGGCGGGAACGGAGCGGTTGGCCCACATCCTTATCGTACCGGTCACACCGGCAGACGCATGGTGCTACTTGATAACACTCCACCACCACCCGTTGCACCTCTGTTGAGAAGTGATAAGACGGCATATTTGGCGCGTTCTCGGAGATGACAGGTTCACACCTGTCCGGCGATAAAGCATACGCTAGGTTATCATTGAAG	Simulated_Annealing	k562	0		4.54025312431762	-0.891789253373825	-1.7945624639104398	5.432042377691445	0.382011671705256	0.327070274121638	0.4039626632238289	6.590394	-1.6226573	-1.7785548999999998
20211207_234119__367484__185::sa__k562__0	CTCCTTGCCGTCTAAGAAGCGGGCTCCCATTTACGGCGGCAACCGTCGATCCCACGCATACCTCACTTATCTACAAAAAGGCTGGGCACCTGCATCGAGTGATAACTCGATCACACCTCATCCACACACGATACAGTGACAGCTGGTTCATTCAGATAAGAAGAACTGTACCACACTGACCTGTCAAGGTGCAGTTTGGC	Simulated_Annealing	k562	0		4.34957327415046	-0.8303007019330441	-1.75305528407401	5.1798739760835035	0.287202936397133	0.675805567167823	1.4156403382507	5.238346	-1.5631087	-1.5944527
20211207_234119__367484__189::sa__k562__0	GCTATCTCAACTAACCGTCGGAGAGCACATCTGGCGCGTATAGATAAGCTTCCCGCGGGCTTATCTCCCAGGATGACTTCAAGTATCATTCAGCAGACAGGTGTGGCCGATGCTTGCTAAGATAAGTTTGCAGGCAAAAGGAGTAAAGTGTAGACACAAAGTCGCTCATATGCTATTCTTGGTATCTTATGGTAGGGTAC	Simulated_Annealing	k562	0		5.38085130277964	-0.9361810682315352	-1.08246803680536	6.317032371011176	0.349553406686581	0.698874451035354	0.4567004759592741	5.5909642999999996	-1.1827416000000002	-1.1270494
20211207_234119__367484__193::sa__k562__0	ACACCTCTGAACCGTATCGGAGCCGAACAGGTGTGAGGATGCTTGCTTCTTATCAGCAGTGACACACCCCACGCTAGTAGTTCGCGGGAAATCCACAGGCAATTGACAGCTGTCTAAAGTCGTATAGCTATTTCCCGCCACCAGTATGAGTCCGCTATTCCCCCTAGGCAACTTATCAGTGTCCTCCAGCTTGACAGCAT	Simulated_Annealing	k562	0		4.37619589034668	-0.154638798725172	-0.3816913231925199	4.530834689071852	0.24746981979582	0.5485572412294389	0.6017854684378249	5.2609777	-1.7323365000000002	-1.7173720000000001
20211207_234119__367484__194::sa__k562__0	GCTCCCGCGACGTGTGAAAGGTGTCATAACGCCTTATTATCACCCTACAGGAGGTCACCTCAGCCCCCTCTGGAGGACGCTGATAAAGGCGTTATGGGACTTTAAAGGCTCCCACCCAACTTGTTATCTTATCTTGGCGCGACAGGAGTGGCCCTCGTTTGACACTTCTATGAAGCGCCAAAAATTTTAGACGGCACATG	Simulated_Annealing	k562	0		4.76131247527188	-0.4218075323310921	-0.8259148751265719	5.183120007602972	0.39618658416711705	0.335107917937068	0.220857762858374	5.71818	-1.3710916000000002	-1.4593486
20211207_234119__367484__195::sa__k562__0	GATCGGCCCGTCAAAGGCGCGCTTGTGCTGTAGCGCCAGCGTCGCGCGTTTTGGCGCGCGTGTGGGATCTGTTCAGCATCCTTATCATGAGGGACATCTGGTACGCAGTGATAGCGAACGTGCTATCGGTTGTCGCGCATACATTTGCATTTACGAGATAGACAGCACGTTTGGCGGGAAATAAGGTGTGAATACGAACC	Simulated_Annealing	k562	0		0.8570263568889351	-0.8980567180817671	-1.34749012672607	1.7550830749707025	0.2070003601407219	0.452935940543835	0.508506414185028	4.885950599999998	-1.4730854	-1.6021992
20211207_234119__367484__197::sa__k562__0	CGCGCTTCTAGAATGTTTTGGCGGGAAATTTGTGCGCGCCACACCCTTCTTATCTGGATGAGCCTGCACTGCCAGTTCACCTAGTCGCAAGACTTGTTATGATGAATTCTTCGAACCTCTGGGTCTGCCACGAATTGAGGTGACCATTATCTTATCTGGTCCCACCACACAGCATTATGCCTATCGAAATTGGCGCGTTA	Simulated_Annealing	k562	0		4.47535673655383	-1.14984721336986	-0.9466817782618232	5.422038514815654	0.377709991892553	0.327214696918359	0.34250329204252505	5.501133	-1.4481657	-1.4714513999999999
20211207_234119__367484__200::sa__k562__0	TCGAATAACCACATGCCGACGCGTTTAATAGACGTGACAGGTGACTCTAGGGACTCGCATATAGCACGCTGCAGCGCGGAGTTGACAGTGAGTGATAGGGACCGTCAAGGTTGTGTCAGTCATCCCAAATGTCATCTGCCGATAAAAAAGGCGGGAAATTTCTTGGAAGCCCATTACCATCTGGTTATAGCCGATAAGAC	Simulated_Annealing	k562	0		4.00254550396022	-0.9836204705270558	-1.97853753786189	4.986165974487276	0.3740696372357979	0.288458773044705	0.241787391127677	5.475428599999999	-1.5994658000000002	-1.6907506
20211207_234119__367484__201::sa__k562__0	GCACGCGCCGTCAAAGCAGGGATAGCGCGTGCATTATTGCCGCTTCCCGCCAAAAAGTGAGCTGTCACACTCAGATAACAGTTAAGCCCGTGGCAAAGTAGGTCGCTTAGACAGTCTGCTAGATAACGACTGAGGAGACTTCCATCTCTCAACCGTGGGAGCCTGCAATGTCACTTCGGAGGATGTGATAAGGATCACAC	Simulated_Annealing	k562	0		2.42901779772961	-1.06911648200431	-0.8337144388318231	3.2627322365614333	0.19619937705679302	0.5868399617073471	0.9332227116517522	5.385317	-1.3597016000000002	-1.3162214
20211207_234119__367484__202::sa__k562__0	GCACGTGCGATCGTCGACGGTTCCTCGCGAACGCCCACGCTAACGACTGCGTTGTCCGTCCAGCCGTCGTGAATTTGTCGTGTCACATTATCATGTCAAGTACAGCTGTCAGACAAGATAACCAGCGCTTGACAGTTCTGAGAAACGGCAGTCGAGGAGTCTTGTCTCACTTCTACCACATGTTTTGTCCCCGTCGGGTG	Simulated_Annealing	k562	0		3.4328705141499705	-0.168706559799424	-2.04060495836305	3.6015770739493944	0.207987685201797	0.553374529287535	0.876153341281694	5.318869599999998	-1.4128273	-1.3995073
20211207_234119__367484__203::sa__k562__0	GCACGTCCGTGGCCGTCGAAAAGCCAGCGTCCTGTGGCGAGATAGTGTTCCCGCCAAATTTTTCGCACATGCCAATTCTACCACGACGACACCTTGTTGACTTCCGATAACAGTATCGTCCTAAAGCATCTGGTGCACTTAGATAAGGCGCGAAAGTCGGGAGGTTGCCACCGCAGATTAGCTGTTTTCGCGCCAACCAT	Simulated_Annealing	k562	0		0.9262493455506159	-1.31070527284537	-1.4146477514826399	2.236954618395986	0.2451256060161289	0.4781892744685529	0.5303032231651179	6.428852	-1.7702118999999998	-1.6173358999999998
20211207_234119__367484__207::sa__k562__0	CCTTCGAAACACGTGCTCGGCGGGAGCTGTTGTGCTCGCCAAGATAAGGAGAGTTGTTAACTCATTTTGCCGCTATCTACTATCCTACGTCTGCTTAGTGAAGCCTTTTGGGGCGTTTGACGACTGCAATCGACAGCTAGCGGTAGCTACGCGCATAGATAAGGCGGGAAAACCCAACGGTCAGATAAGCAGCGGCCGTC	Simulated_Annealing	k562	0		2.52729715806632	-1.04441276560818	-1.97566015720936	3.5717099236745	0.34421162625105	0.252715453057822	0.277966013152477	5.6637483	-1.6637304	-1.6884108
20211207_234119__367484__212::sa__k562__0	GCGCGCGAATTGGTCCTCGAATGGTGTCATTCGACGGCAGGTCAGGCGTCTTATCTTTCCCGCCAGAAACGATGTGGTCCACTTAGATACTGTAAGTGACAGCTGTCCTCAAAAGATAACACCTCTTCTAAGAACACCTCCACATTAGCATCCATAGGATGTGCTATAGTCCATTGGCTAAAGTGACAATGGGACATCAT	Simulated_Annealing	k562	0		3.874376472252549	-0.921446495367625	-1.7926555826381698	4.795822967620174	0.382359186289029	0.722826645981497	0.258075678744815	5.9768734000000014	-1.7132592	-1.7171846999999998
20211207_234119__367484__216::sa__k562__0	CTTATCTTGGCATCGTCCGACGACTACGTCGAGGATGCACAAGATTAAGAAAAAGCGCGCGCTTGGTGATTCCAAGAACGCTATCATAGTGCTTCTACTAGCCACTGTGGTCCGATGATAAGGCGGTTGCAGCACCTCATACAGCCGTCGAACACCTGTTCGAACTGATAAGTCGTTGACACACACACTTAAGCCAGCAT	Simulated_Annealing	k562	0		5.609184804527381	-1.28400640795721	-2.3141990476316803	6.893191212484591	0.357900046929892	0.588391580787978	0.801737602939506	3.5524805	-1.7590901	-1.5593866000000003
20211207_234119__367484__219::sa__k562__0	TCTAAGGTCTCATGCCTCTTCGACGACCAAACACAGGTGTCATGAGGTCGCTTCTACAGCCTTCGCGCTCAATTTAGCCTGACAAACTGACTGTTATCTTGTATGACAGACGGTCCGTTATATAGGCATATGTTCGTAACTGATAAGGTTTTAGGTTCCCGCCAAAGGTGTTATCGGCCGTCAAGACGCTGAGCATCTGT	Simulated_Annealing	k562	0		5.51897677203483	-1.08579610279815	-1.4149677797616398	6.604772874832982	0.4083020784044079	0.277377381024265	0.1870993966867339	5.737702400000001	-1.6860906999999998	-1.635157
20211207_234119__367484__221::sa__k562__0	TTGCCATTGCACGTTTATCAGCATCCTTGCTAGTCACACCTTATCAGGACCAAACATGCTGTCGACGGTTCTAGGAAAGCGTTATCTGGACTACCAGAAGGCCAATTTGCTGATTATGGCTAGGGGCACAGGCGTTCTATCAGGTGAACGCACCCGTCGAGTATCCTTATCATAGTAGCGCATCACCCTATCACCGTAGG	Simulated_Annealing	k562	0		6.36241309741852	-0.525229829961031	-0.8979797566932399	6.8876429273795505	0.403400871774041	0.381768474316891	0.2071708364128419	5.578183	-1.5826035	-1.6687391
20211207_234119__367484__222::sa__k562__0	TCGAGGCTACATTGACGGGACTTATTCGACGGTCCGACGGATGTGACTCCAAATAAAGATTGTGAGGTACAGGGTTTTTCTGCCATCAGAGATAAGGGTTTTTGCGCCCAGGCCAGATGGCCACAAGAGATAACCACAAGGTAGTGTGCTACACAGATAACGCCGCACGTGTTTAGAAGCCGTCGAGTTGGGCATCCGTA	Simulated_Annealing	k562	0		0.970234075381044	-0.7467341371805799	-0.8502377413425942	1.7169682125616241	0.1914549572228739	0.323279077531306	0.433555296427841	3.9372553999999997	-1.2882897	-1.2535416000000001
20211207_234119__367484__225::sa__k562__0	CCTCTAGAAGGGACCCGTCGGGCGTAACCTCGTTATTATCGAACCCACACAACGAAGGTGCGAAGTGTGATAAGGGCCCCCTGTGGCAGGAGATAAGGAGAGAATGCGGCTTTTTCCCGCCAAACTGACAAGACTGCACGGAAGGATAGGCTTATCTTGGCCTTCCACACTAACCCCAAACTGGCTTCAAAGTTGGGCAT	Simulated_Annealing	k562	0		5.18603167738973	-1.00527950785674	-1.0738412614311101	6.1913111852464695	0.393943883011426	0.237053665963286	0.276389810320806	5.5885089999999975	-1.3248043	-1.2424598
20211207_234119__367484__226::sa__k562__0	TGTGTCCCGCCTGTCAAATCCACGTGCGAAGAACGTGCCCGCCAGCAGTTCGACGGCAGTTATTGGGATGCGTTGGCGCGCCACCAGTATATAAGTAGTTGGTTGTCATATCTTGCAATGGGGTGTCTACACGGGTAGATAAGATATGTTGGGGAGGCACCCGCATATGTGCACCGCAGATAAGACTATACGGTTTGCCT	Simulated_Annealing	k562	0		2.45293188271339	-1.50413357581796	-2.1675134051331	3.95706545853135	0.308371824127646	0.406003079952387	0.3331164573396339	5.6821212999999995	-1.5886245	-1.5996586000000002
20211207_234119__367484__227::sa__k562__0	ACGTGAGTCATAAGGCGTTCAAGAGTTTCCCGCCAACACGTCGACCTATTCGACGTGCGGGGTTGGCCACTTGACTCCGCATCACTCTTAGGTAATCTCCATCTACATCGTTAGACTTGATGGCTCACGGGAGCTTTCTAAGAATCAGATAAGAACTTAGCATGTCATTCCTTAGACGGTTGCTACTGATAAGGATACCT	Simulated_Annealing	k562	0		0.0351829455872428	-0.6795020755938279	-1.90600373931648	0.7146850211810707	0.185374497631393	0.3792751103737889	0.275292664777774	5.034602	-1.4727365	-1.3978095
20211207_234119__367484__228::sa__k562__0	CCTTCGAGCAATGACCGTCGAATTCACTACTCTTGGTTACTTAGTATGGCTAGTTCCTAGAAGACACTTATCTGTGGGAAGCAGCCTCCTAGAACAGCTTATCTATAAGTCACCTCGGTGGTTAACGCGGGATGACAGCTCAACACTTGCTATCCGGAGCCCAAAAACCAGTGCGAGGTGTCAAGCATTGAGACATCATA	Simulated_Annealing	k562	0		4.24954370407842	-0.6717692598403171	-1.4446789302178005	4.921312963918737	0.345345149046772	0.3892930778921311	0.382761496453271	5.728861	-1.290484	-1.3186096999999999
20211207_234119__367484__232::sa__k562__0	GCTCTGTCACATAGTACCGTTTCGCGCCAAACTCTGACAGCGCCAGAAGGATGAATTCTTAGAAATAACGACAGGCTGAGTAATCTTGGCCTGACACCTCTCTTATCAGTTGTGTCCAAACTGCCTTTTGGTTAAGGCCATTGGATTGTGATGACTTGGTTCGAAGTGCTCTCCTTGGACAGGTGAGTTCTAAGAAATGT	Simulated_Annealing	k562	0		4.06450687253791	-0.971264594841221	-1.3300128827371	5.0357714673791305	0.367917796025794	0.304990913752178	0.42902285152728603	5.1585064	-1.5537826000000001	-1.6804451
20211207_234119__367484__234::sa__k562__0	CTAATCTCTTGACCATCACGCGCCGTCTGTCCGACGGGTGTCAACCTCAACGGTCCCATCTGTCAGATGATGATAACGGATTTTAGGTTGGCTCGCCTCTTCGCGCCTAGAGCTGTTGCACATCGATACGTGCCATTATCTACCCATGCAATACCCCTTGGTCCTGACAGTTGGTCCTGTGCGCTTAAGATAAGATACCC	Simulated_Annealing	k562	0		7.3312308514043085	-0.6206922828114511	-0.8689789678325859	7.951923134215759	0.394268711727719	0.3586850050383959	0.627617361199158	5.8588242999999975	-1.5019286	-1.5211688
20211207_234119__367484__235::sa__k562__0	TCGGGGGCACATTGTCCCGCCAAAATTGGATGCTAAGGCGTCCAACGATAGCGCTCGGAATACTTTACACCACGCCCCGCAATCTTATCATAACAGAACAGACTGTCACCCTCGTGCCTAGAGTATTTTGCATCCGTTTGACACAAGGCAACAGGAGATAAGCGGTATTTCGCGCTCAGGTGCGATCGAAGAGGAGGCTT	Simulated_Annealing	k562	0		3.05395254094055	-0.4403902111212329	0.0323192781624603	3.021633262778089	0.6018244039609921	3.53165733672459	2.9384592054752003	4.9978952	-1.4591397	-1.4152592
20211207_234119__367484__237::sa__k562__0	TGCCGTCGAAGAACAGCACGTGTATCAATAGCTGGACCCGATAAGCACCCTTGACGGCTCCGGTTTTGCCGTTAGCTTCGGAGCTTATCACCCATGGGCAAGAGTACCACCTGTGCGCAAGAGATATCTTCTTGAACCATATGGTAGGTTAGATAAGGGACCATGCGGATGGGTTCTTAAGTTTATGGAACTAGAATTAC	Simulated_Annealing	k562	0		4.53840524715189	-0.815857043467588	-1.0642486231596602	5.354262290619478	0.39334592558875203	0.323973386206053	0.281491044044964	4.7712900000000005	-1.7166439999999998	-1.8121598
20211207_234119__367484__239::sa__k562__0	CATAGGACAAACGAGCCGTCGAGCATGACACTAGCTTATGGCAAGTGTGATAAGGACTATCAGTTCCACACATTAGCATCCGTAAACCCGTTCGCTTATCTCCACTTGCAGCTGTGGGGTGCTTTATCCTGATATGTCATCCGGTGACAGTTGGCGTGACAGCTACTTTTGGCGTTGACAGTTTCGCGCCTTCGAGTAGC	Simulated_Annealing	k562	0		5.99004468052715	-1.3074737454368501	-1.1148545189966999	7.1048991995238495	0.396192848844774	0.305720496009324	0.2412931114818389	6.2219706	-1.4605805	-1.4987761999999998
20211207_234119__367484__240::sa__k562__0	CCTGGTCAATGGCGCGCATCGTTAGGGCGCGCAAAGCACTGAACTGCCGTCTGAAGAGACGTTTCATCATTTGACTGCATGGGCTTCACTTGTCGAGGTGCGATAAGCTGTCTGGGCGGGGCAGTGCCTTATCTGCATCATCCACCTGTTGCCGTTGACAGCTGAGCCGTCGACGATAAAATCGTTATCTAGACGTACCA	Simulated_Annealing	k562	0		6.4039585637421705	-1.17103991933243	-1.9298561104596998	7.5749984830746016	0.397076157139333	0.269015343887601	0.292995127828401	5.2816625	-1.7126857	-1.7083473000000002
20211207_234119__367484__242::sa__k562__0	CCTAGGTGTCGACTGTCAAGCTGCATTGGATTAGCGCATCTCTATTCTATTTTCCCGCCCTTGTTCTGTCCAAGACTGATAACGATCAAGACTGTAACCTGGGCGGAGCATTCAGACATCTGGCAGGTAACGATAACTCTCCACACTAAGCCCTCCGTCGACGGCTGGTTCGCGCCAATTTTGGGTAGAATGCTGAATGT	Simulated_Annealing	k562	0		4.38554679913147	-1.10108540421027	-1.1532889284638999	5.48663220334174	0.3406129221595611	0.390091368294075	0.354802151805628	5.185178	-1.7896227999999998	-1.6220903
20211207_234119__367484__243::sa__k562__0	CGTCGCGGACGGTCCACGAAGACAGGTGTGAGTGCGTGCTATTTTATCTTATCTCGCATCAACTGTTTTGATGTTAGACTTAGAGTGACACTTCTGAGAAAGCCGATAAGGTGTGAACGAGCTTAGGGTGACTCATTGTGAGTTCGCGCCCTGTGACAAGGCGTTGAACGTACCTTATCAGCTACTGGAAGGCAGTTATT	Simulated_Annealing	k562	0		5.53397569533287	0.34972544268488304	-1.1335339091333898	5.1842502526479874	0.384806455746475	0.2029051650164179	0.219099324620508	4.8054585	-1.0366116	-1.4647434
20211207_234119__367484__244::sa__k562__0	GCCGTCGAGTTGACACCTGTCAATATGCGAACTCCTCTACAGTTCGACGGCTTCACGACCAGCCTGTCAGTCCTTATCGCAAAACTGACAAGGGCCACCTGAATCATCGCAGTCGCGACATCTGTCAGCTGGCGATAAGGCACAGTCTGTTATGTGCTTGACAGTCGCAACCTTATACCCTATCCTTATCTACTATACGG	Simulated_Annealing	k562	0		4.47903530795688	-0.359410630523514	1.68715598115513	2.79187932680175	0.25473045755657603	1.19933305303491	0.437692897462947	4.6656017	-1.6482636999999998	-1.6967268
20211207_234119__367484__247::sa__k562__0	CGTGCCGTCTATCAGTTGATGCTTCCCCACGGCTATTCGCGCCTTATCTTGGTATGCAGCAGGTTCTGGTGCGGCCAAGAGATAAGTGAGGGACCTTATCGGGTATATTCTGCCTTCCCCACCTTTCCTTCTGTGACACTAGTCTTGACAGCTGTCGACATATGGCAATGGACAGCCGTGGCCGTCGGTGTACTGTTTGA	Simulated_Annealing	k562	0		4.069157224935339	-0.12885665341771302	-1.72460898664206	4.198013878353051	0.30777977801052303	0.523358844052462	0.5192344891269389	4.918149	-1.5507543	-1.5494796
20211207_234119__367484__253::sa__k562__0	GTCGCGGGAACAAGCACGTGCAACCAAGATGCAAGTTCCTCGACGGATGCAGGTGCGAGGATGTCAAGTCCACCATATCATTCATGTCTCTTCGACGAAACTAGGACACCTGTGTTAGTCAGAAGGCCCCGGACAGCTGAGTAACCTTATCTCCTCAGGCAGGCGGTTAGTTCCTTATCTCCCTGTACCAGTTGACACTT	Simulated_Annealing	k562	0		2.9099933258576	-0.701827005352416	-1.36245856996559	3.611820331210016	0.2151119816609019	0.453290764833057	0.461153600858116	4.616295	-1.7255926	-1.8202975
20211207_234119__367484__254::sa__k562__0	GCACGTATGACAGGATTGGCGGGAAAACTCAAAGATGTCAAATTGATGCAGCCCAGTGAAGATCAAGAGGATTCTAGGAACTCTTATCAATAGCCACACCACGGCTGTAGTTGATAAGTTTATCAACAGACGGTTAGTGTGGCAGCAGGTGGTATCGCACGCCACGACTCGCACGACGGCACCTGTCGAATTCAGAAGGG	Simulated_Annealing	k562	0		1.39341069716588	-1.25112410311136	-1.78954151309194	2.64453480027724	0.2545685281513	0.433442013188361	0.3964958582776989	3.5346365	-1.8205237	-1.7865555
20211207_234119__367484__257::sa__k562__0	TCGAGGTTCTAAGCATCCTCCACCTTGAATCACATACTCCTAGCGTTCCAAGAAAGTACCATCCTTTATCTATGACATCAAAGTGTCGTCTAATTTCGGGCCTGTCAATCTTCTGATAAGGCCACCCATGTTCCCGCCAAAAACCTTATCTGTTGGACACACCACCTGCCCTTATCTTCTCGCGCCAGAATGGGATGTAG	Simulated_Annealing	k562	0		2.39236883747095	-2.39275404897098	-2.2217120374247403	4.6140808748956905	0.257966598791572	1.8245021278101101	1.78048409281101	5.8549223	-1.4018277	-1.4149216
20211207_234119__367484__260::sa__k562__0	CCCGTGCCTTGGTCCTCATGGGCCAAGCGGATTCCTCGAAGGATGCGAATGGGCGTGACATCCCAACATATTGTTATCTCTATGCAGCAGGTCGGCAACTGTCAAGTCATACCCTCTCTCCTAAGTTCCCGCCAACTAAGGTTTAGACGGTTACTCCCATATCATATCGGCCAAAACACCTGTTGATGAGGCCAAGTTGA	Simulated_Annealing	k562	0		6.4072125861790505	-2.3917557708939903	-1.3198329565708502	7.7270455427499005	0.3717236569901301	1.06674141347052	0.690913016993585	5.609432	-1.3830615	-1.4424151
20211207_234119__367484__262::sa__k562__0	GGCGCACGTCGAGGGAAACCCTTGAGATGGTAGCGACCCGTCGGTTGGACGGCTCGGATGTTGGCAAGAATGGTGTGACGGGACGAAGAACTGTCATACTTTTCCCCTTATCGGCATGGTTACTTCTGGCCGAAGTGATAAGGCGTCAACCACTTGAGAGACATTCCACTACGTGCTACAGATAAGAACATTGCCCACAG	Simulated_Annealing	k562	0		3.0901608505721803	-0.8797234454222069	-1.18026377085746	3.9698842959943854	0.3384260269425039	0.2275944009877589	0.193431080067337	4.872596	-1.0852513000000001	-1.0321966
20211207_234119__367484__266::sa__k562__0	GCAGCGCGGGAAAGTGTAGCGATACTATCTATAGTACCCATCTGTTAGCCGCAGATATGTAATGACAGCAGCCGGTATCACTGTATGCCAGACCTTCTGTGTCTCACAACTTCTAAGAATTCTACCTAACCATAGATGACAGCCTGTCAAACATGACAGGTGGCATTTTCCCGCCAAATGTTGAAAGGTACATACAGTCT	Simulated_Annealing	k562	0		4.0396516220746	-0.817821236316016	-1.9420790243107802	4.857472858390616	0.35937811964965904	0.330190798096414	0.405999021210372	5.533264	-1.6990998	-1.9423317999999998
20211207_234119__367484__267::sa__k562__0	TCGGGGATGCTAGCAACGCTAACAGCTGGCGACTGACCCGTCAATGCATGGACTGAATGCATGATAAGTGTTGAAAGAAGGCATCCTAAAGACCGTTAGGTGCGATAAAAGTTCGCGCCCAGCTTCGATATCTCGAACACCTGTTTCCAGGAGATAGCCGCCTCTTCGCGCGTTATCAAATTTAGCACCTGTCAGCGCGC	Simulated_Annealing	k562	0		5.05646972761928	-0.5386020072338991	-0.8494229488817321	5.595071734853178	0.34785828557660803	0.414612216560914	0.354986514336966	4.8905389999999995	-1.7193358	-1.7845737000000002
20211207_234119__367484__268::sa__k562__0	CGTGCGATGCATCCTTCGAGCTCTGCAAACGGTTGACACTACAGTAAGGCGCCAAACGTCCATTGACGGGTTATAGATAAGTATAACCCCAAGAAGGCTTATCAGGACGCACCAGACGGTTATTCCTTGAGCATATCGGTACCATAGCATTTGACGGTTTCTCCTACTGTCAAGAGTGCTAGGACCAACACCTGTTGCCA	Simulated_Annealing	k562	0		4.64786670671253	-0.802221518408275	-1.30225348448725	5.450088225120805	0.3617742690377489	0.3917816808717489	0.414755285447874	4.578264	-1.6041148	-1.6172947
20211207_234119__367484__269::sa__k562__0	AATAAGCTTCCCTCGACGGACAGGTGTTCCCCAAGATAAGGCCGTTATCTCTGAAGTAGCATGTTCAGGGACTGATAAGAGTCGCTGTCCAGTTGGAAATCCGTTTTTGCTGGATCACACCGCCGTCTGGACCTCCGCATGTCATATCCAGTACGTGCTGTCAATTTACGTCGGAAGATAGAGGGTTCTTAGATGTCAGG	Simulated_Annealing	k562	0		2.8414145831172997	-0.6670585595208279	-1.04120908520703	3.508473142638128	0.3416576616239519	0.210085470168225	0.215772609677473	4.8731480000000005	-1.0685626	-1.124989
20211207_234119__367484__273::sa__k562__0	TCGTGCAACTAAGATTTGGCGCGATAGAATTGTAACCACTTCACACCTGTCGACGGCGCATTAGCGTGGCAATGGGTCCTGACTCGCTAAGGCATTATAAAAAGAGCGGGATAGCGTTGATAACATGAGCTCTCAGTTCTGCTCCAAACCGATAAGAAGTGACAGCTGTTGGGTACCGATAGCATATCTTGACCTGACAG	Simulated_Annealing	k562	0		3.91381510668874	-1.39110645286559	-1.75010653961222	5.30492155955433	0.3838076689110529	0.36886616521957705	0.251236292983698	5.7983847	-1.7929235000000001	-1.7686008000000002
20211207_234119__367484__274::sa__k562__0	GCTGTCAAGTCTTCGAGGCAACTGTCAACCATCGACGGCGTCCAAGCTACCTTGACAGACTCGACGGGATGAGTAATCCACTTTTATCTGTGCGCACCATCTGTATCCTCCTAGCGAACTGCAACATCACTTTGCAAGAAGGCGGGAAGATAAGAGCCATGTATTGCTCGAGCCGTCAGGTGCACACCGGTAGTGTATCG	Simulated_Annealing	k562	0		2.8799341258629196	-0.6323976322191021	-2.32258956447073	3.512331758082022	0.21324023948714002	0.7209946764897841	1.41661719472601	4.738538	-1.9097836	-1.8200009999999998
20211207_234119__367484__275::sa__k562__0	CCTTTTTTCGCGCGCTGTGCCTTCGAGGAAACACGCGTTTGGGACACACATTAGCTTATCTACACGAAGCAGCTTCAACTAGCTGTCACTATACTATTAAGTTGCGGTGGCGCGCTGAGCTGTCAAAGTCTTGATAAGTTTGGCGGGTAAGCAATTTTTGGACCGTACGAGTGATAAGGCGCTATGCGCTGTGCCATCAA	Simulated_Annealing	k562	0		3.7267889934147798	-1.2750883255689	-1.7562041085081201	5.001877318983682	0.35471888109883504	0.323326310318264	0.220825652674362	5.971125	-1.4519362	-1.4873848
20211207_234119__367484__276::sa__k562__0	GTTCTTGACGTGTTGAACCAAGTTGACAGGTCTTATCAGTGCGCAGCGTCTTCGACGGCCAGCTGCGCTCGGACTAGATAACACGAATACCCTATAGCAATTGTCTCCCAGTAAGTGAACTCAGGCGTTGGTCCCACTTTCCCGCCGTCGAAGCGGGAACAACTGATAGAGTGCATAAGTGATAAGGGCTCTGGAGATAT	Simulated_Annealing	k562	0		2.18310360561194	-0.9257273309758821	-1.11332521594525	3.1088309365878217	0.274628809205134	0.3351288880097849	0.2930492867509849	4.0564019999999985	-1.5036611999999998	-1.4492171
20211207_234119__367484__278::sa__k562__0	TACGCTATCTCTAAGGTACAGTAGGATCCGACGGATCCCAACCATTCCTAGAAAAGGCGGGAATCGTTCCTTATCTACATGAACAGCTGCCTTGCTGTGGTTATCACTGTGTCAGGCAACCCGCGACACAGTAGATGTCTCATGCGCGCCGTCGAGCTGTCAAGGATGCGAGTCATGCAGTGCATGAGCAGATAAGGTGA	Simulated_Annealing	k562	0		5.4623949299327315	-0.8306667038801759	-1.4301427713900603	6.293061633812907	0.3894672854460929	0.37561387026379706	0.297259366760552	7.562672599999999	-1.4269332000000001	-1.5883521
20211207_234119__367484__280::sa__k562__0	GCTGGACCACGAGATGAAACCTGATAAGGGCTGAAGACAGGTGTGAAGCGCCGAGCCACATGCGCGGTATGATAAGAGACTATCAGTTATCCAACCCAGGCGGCTGATGTCTGATAACCCGTCTAGACTTCTGAGAACCTGGGATGTATAGGTTGTTACGGTTGACACTTCGTAGAAATGGACTGACATTTCTAGGAACC	Simulated_Annealing	k562	0		3.84331795311957	-0.8888827974648441	-0.8043784630379659	4.647696416157536	0.331214795373189	0.419952517691136	0.3847503363761789	4.191976	-1.4429816999999998	-1.4061308000000001
20211207_234119__367484__283::sa__k562__0	TCGGGCGAGCCGTCAAGTCGGGACGTTCGATAAGGCGCGAACGAGCGGCCCATGAGTATACATAACGAATATTCCAAGAAATGGGAATGACGCTCCCACCTTAGCAATATGCTCTGCTAAAAGAGATAAATTGCGTTTGAGAGGTCCAATTACACCATTGACAGGTGTGTTTCGATGATAAGGGCGCGAAATACCGTTAT	Simulated_Annealing	k562	0		4.79835356040935	-0.789311113481063	-0.904309140949862	5.587664673890413	0.3805956754756289	0.26167834074351004	0.309766780570938	4.2546215	-1.7730583999999998	-1.8295243000000003
20211207_234119__367484__286::sa__k562__0	ATGCTGATGCTTGACACCACGTGCTGTCTATACCTTAGACGCCCTTCGCATGGTACTGGCCAAAGGTGCTACATAAGATATGGTTCGCGCCTTCGTTTGGATAACCAATGTGACAACTGGCGGGTCATAGATAAGGCGCCAAAGACTATAGACATCTGTCTCTTGAGATAAGTGGTACTATTCCGACAGGAGCAACTTAT	Simulated_Annealing	k562	0		4.18659938928833	-0.9986965002581568	-1.6463872462891105	5.185295889546486	0.3991119501370229	0.260504093157995	0.23250548068102103	5.0051	-1.5890021	-1.5569582
20211207_234119__367484__287::sa__k562__0	GTTTGACATTATCTCTAAACGCATACGGTTGGAAGCGTCGGTAGCAACTCATGTGGGAGTCCTTGAGTTGACAGTTCTAAGTTATATACATTGTCAGAAGGGGGTCAAGATTATGACCTCCTTAACCAGGCCTTATCTTCGCTTCACATCTGGCTTAGAAGATTAGGAGGACTTCCCGCCAAAAGGGTACTCTCCATCAG	Simulated_Annealing	k562	0		5.035737515042429	-0.8162217358040859	-1.28249985411005	5.851959250846515	0.3846340107800471	0.280261609615552	0.19138143289221	6.911411	-1.0515584999999998	-1.0181394
20211207_234119__367484__291::sa__k562__0	TCGATGGTTTTCCCGCCAAATTTGACAGCTTCAGTTGGCGGCGCTCCTGGCATAGCACGATAACAATAACTTAGTCATAGCTACAAAAGGTGTTATCTTGATAACAAAATGCATCACCAAGCCATAGGACTTAACGTGTTCGAAGCATCTGCAACAGCCTGATAAGCGCGCCCCGCGTGTAATCTTATCATATCACCCCA	Simulated_Annealing	k562	0		6.2974513479022685	-3.820614055647431	-1.6785418648506	7.975993212752867	0.377119543246107	3.29103828316417	0.8512029497289442	6.31953	-1.7154745999999998	-1.6892821
20211207_234119__367484__292::sa__k562__0	GCTAACAGCGGCCAGCGCACATCGCTAGACGAAACAGGCGCCGTCTAGCTTATCTGACGGCCACAGGTGGACGGTGCTGATAAGTGCGGATTCAGTTATCTCCCGCCTACTTGACAGCTTAGCAAGTTTTGACCCTAAGACGTCGAGGTAGTTCTTCGTCAAGTTTCGCACCTTCTGACCCTTTACGCGCCCTTTCTTAT	Simulated_Annealing	k562	0		2.63118208885668	-1.5003406364909	-2.53217177917737	4.131522725347581	0.611882075982695	1.6180145835898998	2.1889826140099498	6.007617	-1.5648355	-1.5675105
20211207_234119__367484__294::sa__k562__0	CGTCTAAAGACAGTTGCCCTCGACGGCACGCTAAGTATCTACAAACGCGGTTCGACAGTTAATCGTTCGTTGGACAACACCCTATCTCTGGTGTGCAGATGGCCCCTTGTGATATGCTTGTCAAATATAGGAATGATAAAGGTCATGACCATCTAAACGCCACGGTACCAAGCCCTATCCATGACAGGTTCGACGGGTCG	Simulated_Annealing	k562	0		1.14058519882617	-0.7351735280724392	-1.4810761114931699	1.8757587268986091	0.206230063842213	0.317968161008237	0.296962892672482	4.853236	-1.4745873999999999	-1.5142229
20211207_234119__367484__295::sa__k562__0	GCACCCATCACCCTATTGACAGTTAGGTTTCGCACGCTAAAATTGGCGGGAACGCTTTGCACCTGTCATTGTGCACTATGAGATAGTGTACGACTGTTATCAAGGCACTGCAGGAGTGTTCCACGCCCTTGTGCCAACAGTTTCGTGCTGATACTGATAAAGTTGGAATTGAGCAGCGCGGGAGATAGCGTGGGCGAGGA	Simulated_Annealing	k562	0		5.36450942954966	-1.0599125245891299	-1.73362936725223	6.424421954138792	0.386228822782997	0.541923589378028	0.42103969557983706	4.917038400000001	-1.3583839	-1.4818988000000002
20211207_234119__367484__297::sa__k562__0	CCTATGTCCTTATCTCGCTGCATGCTGACAGCTGACTACCGTTGACAGCCCTTGTCTCATGCACCATGTCACTTAGCCTACACTTATCAAGGTGCTTCACTCAACGCCTTGACAGCATGACTCATAAGCTGATATCTTGGAGGCACACCTGTCTTCGCGCGTGTGGCCAAGGTTAGTTTGCGCATCCTTATCAGGGAGTG	Simulated_Annealing	k562	0		6.5733161835940095	-0.9346204084892108	-1.39620789278166	7.5079365920832215	0.390968727452128	0.395908584241011	0.481234633856378	6.056742	-1.5119723999999999	-1.7717241000000001
20211207_234119__367484__299::sa__k562__0	CCTCCAGAAGGTGTCAAACCCATGTAATATTCCCGCGCCTTCCAGGCACGTGCATGTAGCGGACGGCTACCGTTGAAGTATCAGTTCACAACATATGGTAGCTCCAGATAACAGCACTATCTAGCCCTACCAGCCGGGTGACATTTGATAAGTCTTTATGAGATGCAGCCCTCGAGTCTTCAAACCCACACGACGGCGGT	Simulated_Annealing	k562	0		3.47233212216665	-1.63444081851143	-2.32164665948329	5.106772940678081	0.344388147380198	0.467567997787406	0.4382482300959779	5.6663559999999995	-1.9203002	-1.8128428
20211207_234119__367484__300::sa__k562__0	GTCACTCCGTTTCCCGCCCTATTTTTTATCAGACGGACCCGTCTGCTGAGTCACAACCACATGTTTCCCGCCAATATCTCTCATCTCGAAAGCCTACTAAGTACTGGTGTTCCTGATAAGCCATATGCTATAGCCCGATTCGTAGTTGTATGTCGTTCTTGGGACCAGAGTCATACTTGGGGTGAAGCTTGACACCTGCT	Simulated_Annealing	k562	0		3.40221899383553	-1.00560620905895	-1.00893483121175	4.4078252028944815	0.3632480988623289	0.32588724350456105	0.2233272347480689	6.2359599999999995	-1.3235758999999998	-1.4274761999999999
20211207_234119__367484__302::sa__k562__0	CCAAAGATAAGTGTCACGTTAGAGCAAGGCGGGAAAGCATCTGACGGGAGAGATAATAGACGTTGGTGGCTCCGGGGAGATAAGGATGCGTTAAGGCATCTACAGCCATATGTGGCACATAGATAAGGTAGTCAAATGTCACTAGCCATCGTTTAAGAAAGGGCGGGAAAAGGTACAAGGTTCTGTTCCATGACACTCTC	Simulated_Annealing	k562	0		4.74067067163128	-1.2337377016074098	-0.783513913399441	5.524184585030722	0.3776243002171079	0.348472616253028	0.340890502724552	5.9208565	-1.4113772	-1.4578447
20211207_234119__367484__304::sa__k562__0	TGTCAAGACGTCGAGAATGCGCATCACTTGGCGACTCTTTATCTGCAATAGCCAGATATGAGGTAGTACCCGCCAGGAGAGTGTTATCAAATTACTGCACGGGGTCCGAACAGATAACACGCATAACTCCCAGTTCTGTCGTCGTCTACCGGTAGAATCAATTGACACCCAACGCGGCGATGGAGCGCGAGCACACCTGA	Simulated_Annealing	k562	0		4.65229289418982	-0.513194598426447	-0.908409366894511	5.165487492616267	0.3757580728527659	0.28173207019539503	0.269004695614065	4.680692700000002	-1.205938	-1.3205198
20211207_234119__367484__306::sa__k562__0	TCGAAAATCAAGCATCGCCAGTTGTGTGAAAATTTCCCGCCCAGGCAGGTGGTTTAGGCGTAGTTTCTGCAGACACACTGAGGTGAGATAAGATGGGCAGCCGTCGAGCCCATTTATCAGGAGCCCGCAGACATCAGGCTATAGATAACAGTTCCCGCGCTCTTAGGGCGTTGACCGTCGAGGTGCTAAGAGATGATAAG	Simulated_Annealing	k562	0		4.59921553298904	-1.3655215669018799	-1.4559013655551398	5.96473709989092	0.405946671714416	0.448980031808728	0.41734387259789707	5.053071	-1.9338275000000005	-1.7386436
20211207_234119__367484__309::sa__k562__0	CCTGTCGAAGTTCGTATTGACACCTCATGCGCTTATCTTTACTGGACAGATGTCAGAGCGTTTGACAGCTTGCAGAGCAGCAATACGCCGCAAGATAAGGAAGTGGACGATAAGTCGTGTCGATAGGTAACCGTCAACCTGTAACATGCGTTCCCTAGGACTTATGAGCTAAACCCGTCGAATGCAGTCCGCATCTACAA	Simulated_Annealing	k562	0		4.5366371289031395	-0.9326338757805022	-0.777132825790696	5.3137699546938375	0.382977759625927	0.274698285813254	0.20044149629156002	5.5089006	-1.2497174	-1.3001041000000002
20211207_234119__367484__310::sa__k562__0	CCCGTCAGAACTTCTAGGAAACCTGGACGACGCCGGCCACTTGACATCTCTTATCTGGTCCATGCAGTCCCCAAACCCTTCCTCCCATATGCATAAACTGATAACACGTTTTACCCGCTTTGACTCGACGTTGAGATGATTTAAGTGTTTATCTTTGGCGTCGAGCGCAGTAGGTGAGTGACAGGTGTCAAATTGAGCCG	Simulated_Annealing	k562	0		3.43990637712496	-0.5576704936370871	-5.06721886809512	3.9975768707620483	0.22793644720421602	1.4160811066731298	3.85784129627919	4.6500125	-1.5694247	-1.6302953000000002
20211207_234119__367484__312::sa__k562__0	CCAAGTGCTATCTCAATGTCTTCCCGCGACGCATCCTCTGCGACGATGACAGCCGTTTATCATCCTCAGGCACCTGCAGGTTTGATGTAGATAAGCTCGGGGAGTCACAGGTAATTACTCCTAAGACTTGACATCATCGTAGCCTCCCGTTATCTAGTCTCCCCAGCTGCAGGACAGTGATAAGGCGGTAACTCCATCAT	Simulated_Annealing	k562	0		5.677040695658469	-0.6850927665721451	-0.258389368304128	5.935430063962598	0.356085916923895	0.3654253759864609	0.543201333167584	5.6107283	-1.1686587	-1.1936375
20211207_234119__367484__313::sa__k562__0	TCGAGGGCCACACCACGAGTCCCGTCAAGGAATTGATTTGGGCGCGAACATATCTTGGTAGCACTTGACAGCACGACGGATGTTCAAACCATGATTGACATAGACGACTGACAGGTCGCCCTCACCATAGATTATGTGAGTATGCTTATCACGCCAGTCACACCTATTCTTGGAAGGCGCTCTTATCAGCAATGCACATC	Simulated_Annealing	k562	0		5.17340108808486	-0.6086618822118101	-0.923432052400896	5.78206297029667	0.38097685412987203	0.34205139634056003	0.32799698650721004	4.727483	-1.5770135	-1.6330591
20211207_234119__367484__314::sa__k562__0	GCATAAACTTGCATGTACCTGCTCAAGTTAGGGCGTTAATTCTTCGACGCGCCCGCCAATTCTTGGAAAAAGGCGGCGCCCAAAACCTGCAGCAGGATGTACGATAAGACTCTAGGGTGACCCTGTCAGATATAGCTGAGTCAACCGTTGACAGCCTGTCAACCGCTTGAGCACATCTTCTGTAGCTGTCGACGGTACTA	Simulated_Annealing	k562	0		7.18676842536285	-0.760415785667363	-1.16290090228744	7.947184211030213	0.3951094445246521	0.237503554129213	0.205993026950737	5.9290752	-1.2828819	-1.3029
20211207_234119__367484__315::sa__k562__0	TTAACACCTCTGGGAACCGTCTTGACTGGCTTCTTCGAAGGTGCGTGACTAACGATAGTCTCGGACGATAAGACATTAGTAACCGCTAACACGCACACCCCGTCGTATCTATGTCTGTGGCATGTGGTTGCTTCAGATAAGCTTCACTCCTATCCGACGTGCGATACCTGTGTCATCTGCAGTTGACATCTCCCTTGTGA	Simulated_Annealing	k562	0		3.605903965440029	-0.604937855138444	-0.8814114572258629	4.210841820578473	0.3388182775071059	0.259153823141923	0.2028751237880161	4.645334	-1.1987822	-1.2973026
20211207_234119__367484__316::sa__k562__0	GTTTGTTATCTCGACGGGCGCTTGCGGCAGCGCCTTTTGGCGGGAAACGATAAGGCTGTCCGATGAGATAACTCCATGCCAGTAAGTAATATACATAACCATTGCAGCTGGTCAGCGTGTGGAATCGAGGTGTGATAGTAAAGTGCTCTTATCTTATCAGTACATGTTCACACCTGTCGTATAATCGGGATCCATCTGCG	Simulated_Annealing	k562	0		2.53205157705505	-1.4396995216616597	-1.41697682145969	3.949028398514741	0.329925650362698	0.3319133252795539	0.372730582179629	4.845045	-1.6559281000000003	-1.7438648
20211207_234119__367484__317::sa__k562__0	TCCCCTTGTCGCACGTCGGCCAGTATAGCGGCGTGTGCCGTCTTCCTGACGGGGTTTGAACTCGTATCTTGGAATGCAGTCCAATAAACGAAGGCACCCTCCTTTTCGCCCGCTTATCTTTCGGGAGCAGACGCATGTTGTACCATAGATAAGGATATGCTTCAAGTGTGAAAGATGGGTACCCATAGCTTTGACAGTTA	Simulated_Annealing	k562	0									5.247225	-1.0007303	-0.9813165
20211207_234119__367484__318::sa__k562__0	GCTGGTCCTGTCAAAAAGCAGCGGCGGAACCAAGATAACCCTATCTATTACTTCACACCTGAAAACGCCTGCCTACATAGTCTTATCAGTAACCGTTCATCCCAAACGCAGTAGTGGATGACCTGATAATGGTCAAGAGATCGATAGGCTTATCTGCAGGTACCAGAATTTCGCGCCTCTTGGGTGCAACCTGTAGCGTC	Simulated_Annealing	k562	0		2.69792566051196	-1.21479271260673	-1.4000192638676299	3.9127183731186896	0.290106942086837	0.302256176840219	0.3910016501116429	4.7331433	-1.3230796	-1.5528336
20211207_234119__367484__323::sa__k562__0	CGTCGAAGATCCACCTGTCACAAGCGAAGCACGTGGTGCGCTGCCGTCGAGAGTTCGAGGGATAAGGCGGCAAGACCTTATCTGTGGGAACCACACATGTTACAGCTTCATTGGGGTTTAGTACAGGCGACGCAGAGTTATCCCCGCTACCTTATCACAGGAGACCATCTGTCAACGGTTCTGTCAAGTCGTTACTGGGC	Simulated_Annealing	k562	0		1.95871953603884	-0.4254008116506529	-0.21786604741788504	2.1765855834567254	0.77928283645954	2.16121739693411	1.8993357778128401	5.1056395	-1.8978966	-1.9356427999999999
20211207_234119__367484__324::sa__k562__0	CCACCTGTCAGAGCACCCCATGGCATCGAAGGCGCGGGAAACAGCCCAAGAACTTAAATAACCACTACAGCCTTATCTCCCGTCTAAAACAGAACTCACCACGTGCTGCCACAGATAACACAGAAGGCGCGAGCTGTCACATCTTCACTTATAAGATTATGACTAACTACCCCTTGACCACATTGACACCCGTCGATGGA	Simulated_Annealing	k562	0		2.2656624923321202	-1.05049570697257	-0.53648516204288	2.802147654375	0.21303977514168804	2.58263181387015	0.7125830488514221	4.9998135999999995	-1.4626311	-1.6470596999999998
20211207_234119__367484__330::sa__k562__0	CGCGAAAGGTGTCAAGCGCCCCGCCCGTGCTAGGCTCTGCTATTGTAAGATAATACGGTACGACGCCTTGACACTTATCAGTAGCGGTCAACCGTTCCCCTCACATGACAGCGGGGTGAGTGACCTTGTGGTCCCGATAAGACATTCCAAGAACTATCCGTCGAACACGAGGCCCCGTCTAGGAGCACCTGCGGGCTATC	Simulated_Annealing	k562	0		5.29562305089795	-0.9735901854066721	-6.458740362363431	6.269213236304622	0.2485774822802839	1.6360123990868405	3.9081962620488397	5.720203	-1.6583893	-1.7551285
20211207_234119__367484__331::sa__k562__0	CACTTGCCACTCTCCAGCTGTCAAGTATAGATAACACGCTTTGCCGCCCAAAGATAAGACAGCTCCCACTAACTGCTGTGTCTTGATAAGGGTATAGTACAGGGAAGGTCGCATTAAACCATGGGGCCATCCTTACCTGTCAGGTCTTTGATCGTCAGTATGGTCCACAAGCCCGTCGAATGACAGCTGGAATGATGCCT	Simulated_Annealing	k562	0		3.81405940823758	-1.76763995153568	-1.27654946456602	5.0906088728036	0.330827579696349	0.470815249591589	0.6678552560664159	6.710317599999999	-1.5609520000000001	-1.6803639
20211207_234119__367484__333::sa__k562__0	CGCGAAACGCGCTGTCAAGTTCTTGGAACTACGGCATATACCGATACAAGCATGTTGGACCCTGCTGTAAGGTCCTTATCTTGACCATGCACCTTCTAAGAAGTGTGACAGTTGGTGACCTCCCATAGATAGATAAGAACTCGAGCAATACAACCGTTAGCTGTCAAAACCTCATAGACTTGACAGCTTTCGACGGGTAC	Simulated_Annealing	k562	0		6.9005001661897385	-1.4186011815067199	-1.9490139167295504	8.319101347696456	0.385847765204597	0.28381884485885306	0.264492683925746	5.5029224999999995	-2.0443835	-1.9463232
20211207_234119__367484__334::sa__k562__0	CCTCCTAGCCTTAGCATCACCGTTGGCCGCAGTTTGAGAGTTGTCTTATCATTGCGATGCACATGCTGCTGTGTTCCGGCAACCCTTATCGGGCGTCTCCAGCGGCCGTAGAGATAACGAGCAGCACGTGTGTGTCAGGTGTGATAAGAACTCCACCTTGTCTTCAAGGAACTGTCAATTGCTTGGGTACTAGCTTTTCG	Simulated_Annealing	k562	0		5.36217016273676	-1.7634077573481102	-1.31088556457835	6.67305572731511	0.3839797516863761	0.467442431107419	0.3157827395661789	6.2033052	-1.4238138999999999	-1.41917
20211207_234119__367484__339::sa__k562__0	TCTAATTTGGCGGGTATCTTATGGGTCCAGAAGATAAGACGGTTAGACAGCACATGTTCTGCAGACTGATTCCGAGATATGCCGCCCGCTGGTTCAACTACACACCCTAAATATATGACAGCGCGCTGTCAAGGTTCGAGGAAAAAGGCCTTATCTGCCAAGCACATGTGGTCCGCACCTTCGACGGCACGTTGTTCTGC	Simulated_Annealing	k562	0		2.9894921644565	-0.9165624948926641	-0.883290850953477	3.872783015409977	0.3231383036608869	0.3499489985774911	0.278429052473588	4.068128	-1.831924	-1.7891679
20211207_234119__367484__346::sa__k562__0	ATGCTTAATCGCCCGTCGCCTCCGTAGGTGTGAAGTATAGATAAGCGGGCTCCCGTCAGGAAAGCTGATAAGGCCATTCTGGCGGATGGACTCAAACGGCTGGTTGGCGGGAATGTGACCCTCATACATAATTCTAAGAAGAGGGCTTCTACCCTGCCATGTCACAAGCATCTGTCAGGTGCGACTGATAAGAGGTTGGA	Simulated_Annealing	k562	0		2.44424335502219	-0.8464873667609849	-1.67052061838825	3.290730721783175	0.242916321403995	0.351038641280387	0.3558752115688949	4.8818097	-1.131461	-1.2622878999999998
20211207_234119__367484__348::sa__k562__0	GCCGTCTGGTACTATAGCAAAATGATGATGCGCGGCACAATTTCCCGCCAAACGAAATTGGCGGGAAAACGACGCCGCGAATCGTAAGAGCGAATAGCGCCCTGTTCTGATAAGTATCCAAGCCAGCTTATCTTCCAGGAACACCTACTCTATACTCTTCTGCTGATGGAGATAAGGAGACAGGTGTGTATACTAGCAGT	Simulated_Annealing	k562	0		1.32060107161322	-1.3776881401576495	-0.369824836678777	1.6904259082919968	0.176876781684977	0.497841079685861	0.394138555838055	5.123480000000002	-1.8468022000000002	-1.6495681
20211207_234119__367484__351::sa__k562__0	CCATCGACGTGCGCATTCCTTGAATTTGCTATCGCCACCTCGCCCGACGATGCGGCTTATCAGGACTGCCCGAAGTGTGGGTTTATCAGCGGCAAACAGGTTTGCGCCTCGATAAATGTGACGGTTGACCGTGACATCAATGACCGTCTAACCAAACGACACAGTGATGGTTAGGGTTTTGACAGTTCCCACACATTTCG	Simulated_Annealing	k562	0		5.889225740131639	-0.8504206588585921	-1.21554917700406	6.739646398990233	0.3860064144479979	0.338408989619408	0.2952582141668239	5.7410115999999976	-1.1110141000000002	-1.1841456
20211207_234119__367484__352::sa__k562__0	CGCCCTGCTTCAAAGACGGCACGGCGTTGCTTAAGAGTGCCTACACAGATACACCCGCGGACAGTGTCAGCTGTCAACACATGCACGTCCTATGATAAGAACGTTGACAGTTTAATCCAATTGCTCATTTGGCGCCAACAGATAAGCCTTGACACCAAATGAGACTGTCAAGAGTGTTCGCGCCTTAGAGATACGAGTGT	Simulated_Annealing	k562	0		4.32300915696095	-0.281613327373747	-1.02856533092777	4.604622484334697	0.20509394397883	0.635658659897584	1.00174600898829	5.2561282999999985	-1.4230631999999999	-1.4427431
20211207_234119__367484__353::sa__k562__0	CCTCGACGCCGCTCCGTCTAGCCGTCAAGGCACGTGCTGTCAATGCATTATCACCTGGAGTGACACTTAGTAGCGCTACAGTTGTGAGCAGTTGATAAGAGCATGGTCTCTCCTCCATTGGCGAATGTGTGATAGCGATTAGTCCTAGCACTTATCTTGGGTACCACTTGGGGAGTACGATAAGGTCCACTACCTATTCT	Simulated_Annealing	k562	0		3.1520069043873398	-0.949177983944043	-2.6735288313721	4.101184888331384	0.2845859217686829	0.561691169785921	1.28505736843724	4.443189599999998	-1.6041117	-1.64058
20211207_234119__367484__355::sa__k562__0	TCGGTGTCATAAAGAGTAGCGATATGACTTTCTTAGTAATTGGCGGGAAACCAGGTGTCATCGACTAGCATTATCTGAGCCATAGCGGGGCCCATACACAATGCTAACCCATAGTCAACGCAAGACTCCTTGTGCGACTTATCATTTCCCGCCAGAACTGTCAGTTGGTTGACTCATGCTCTTATCGAGGTGCGACAGTC	Simulated_Annealing	k562	0		5.39224758550429	-1.04015816955182	-1.2637365834864398	6.4324057550561085	0.4036977031979979	0.822657283293023	0.21896271047006802	6.7441320000000005	-1.4992237	-1.5675823999999998
20211207_234119__367484__358::sa__k562__0	GCAGGCACCTGCCAAAATCGGAGCATCCTGTATGCTAGCCGACTAGGTCATAGCCTTATCACAATTTGCAGGTAGCGGGAATGACACTTGGCTTCTGACCGGCTCTCGCTGGTCTGTCACTCATTATCGCGTTTCTTGGAACTGTCATCATTAGAATTTCCCGCCAAAACTTATCTAGCACTTTCTTCGAGAACCTGAGT	Simulated_Annealing	k562	0		3.491821851105529	-0.874265663204641	-0.9939407435483792	4.36608751431017	0.225018738807269	0.469674363643818	0.45045268679724	5.272384	-1.4736673	-1.344166
20211207_234119__367484__359::sa__k562__0	ACTTTATCACGGTGTCACACCTCAACCGTCATGCCTGCTTGTCACTGATAACAGCTTATCGTATCGCGCCCTTCGGCTGTCCTATCTATCTCATACCACATGGCCCCTGTCAATCGACGGGAGCTGTCAAGTTCTAGAAAGCCTCCTCCTTAGAGGTGTCAATTCTAAGAAATGGGGCTGGTGCACCTGGCAATCAAGGG	Simulated_Annealing	k562	0		5.746402237618071	0.0	0.0	5.746402237618071	2.64001560717586	4.08040491895339	4.08040491895339	5.324007	-1.5785539	-1.6840311999999995
20211207_234119__367484__361::sa__k562__0	CCACCCGATGCTATCTCAGGCACATGTGCAAGTTTCGAAGAACCCATTCTTGTTTAGGGCGTCAACACCTCGAAGTGACTTCTTTAAGGATCGTTGTTGGGAACTTGGCTCAAGTTCCCGCCAACTTATCATAAGGCGACAGACGGTTTGTTCCATAAGCCTGACACCTTCTATCAGATAACGCGCATCACCCGTCACAA	Simulated_Annealing	k562	0		0.8205979852878872	-0.9684196210046128	-1.42272559959131	1.7890176062924998	0.18468232349530303	0.4037977155872121	0.31278436319689	4.3377967	-1.088108	-1.0463378
20211207_234119__367484__367::sa__k562__0	CCCGTTATCGGGATGACACCTCGGAATCCACGCGCGCGAAGCTTCCCGCCTCTAGGTTGTGAACGCTCTAGCCTAAGTTTGCATATATATACGTTGGAGGATGACTAGTCTTATCTCTTCAACAGCACACCCAGAGCTGTCACACACGTCAAAAAGTGCTTATCTCAGGGCACGGCTGTCAAGTACTTCGTGATATTGCG	Simulated_Annealing	k562	0		5.579714994375348	-0.61384497603743	-1.0487956183753702	6.193559970412777	0.3836137837295289	0.2039223535101989	0.3333039649425869	5.8700724000000015	-1.3129271999999998	-1.4168098
20211207_234119__367484__369::sa__k562__0	CTCTCTTATCTCTGCATCACACCTGCACCAACCGTGCGGCTGTCCCGCGCTTATCAACATAGAACATTCGCGCCTTCTGGGCGTTAAACACTTAGCCGTCTGATCCATAAAGATAAGGACAGTTAGGCCTGACTCATCCTCGACTTCTAGGTATCGCACATGTCTCAAGAGTGGATGGTTGACTTGACAGAACGGGACTG	Simulated_Annealing	k562	0		6.101365836102638	-0.3407754668434339	-1.4436777979009099	6.442141302946073	0.389810996622459	0.674678695118533	0.575418482314922	6.106019	-1.4288046	-1.5305144
20211207_234119__367484__370::sa__k562__0	ACGTCGAGGAATGTGTTAGTAGGCTTGATAGAGTCGGGCGGGAGTCCAAAAAGAGCGGGAATAACGGTTACTGTCTATGTCTTATCACACTGCGACCTTGTAGCTATGTACCTTGCTGATATCTTCTGTGAGTCAGGTGCACTCAAGATTAGGCGCCTTCATTTTCGCGCCTTCTAGGAACTGTCACTCTCGTGTTGACT	Simulated_Annealing	k562	0		6.37404730289733	-0.9369205593897579	-1.5358738231023703	7.310967862287089	0.38386558450058506	0.2425131970736739	0.283964647443771	5.6879272000000025	-1.4900843000000001	-1.5506936000000002
20211207_234119__367484__372::sa__k562__0	GCACGTGCACGTGTTCACACCCTTCGCGCGAAACACTCGCTGCCCGTCGGTATTGATAGCACGTATACATCGTTCAGCATACCCAAGCCGTCTGGTGTAGCGTGATAAGGCACCGGTTACAACCGTCAAATTTGACTATCGTCAACTGGCAGCTGTCATTGAGCGATACATGTCAGAAGCTATTACCTCGACGTACCGAG	Simulated_Annealing	k562	0		3.4644383541900803	-1.2784384184273798	-1.3637091594361397	4.7428767726174605	0.35974075648863	0.5258849847521571	0.3993478387346629	5.483181	-1.8088413	-1.7742804
20211207_234119__367484__373::sa__k562__0	CCAGAGAAGTGAGAAAGCGCGGGAACTTTCTACCCTAGTCATCTTATCTAGACGGAGCACCCGCACATCGGTGGAACTTGGTGACTAACCGGTTATCAGTTATCGCCATGTGCAGACTTCAACAATCGACACCTGCGTGGCTGTTCAGCATCCCTAGTCTAGTGCTCAGCACACTTTGTCGACGGCTCTGCCAAGGCTAG	Simulated_Annealing	k562	0		2.7845700821939903	-1.25637842883731	-2.56731595369423	4.0409485110313	0.3540873737551699	0.26057072206554	0.3929992955060999	4.9538426	-1.3197178999999999	-1.311122
20211207_234119__367484__380::sa__k562__0	TGCCGTCGGACCTGTGGTATCTGTCAGGTATCGACGGCACGTGTCTAAGAACCTTGCTCCAGACAACTGAGACGTCAGGAACCCTCCCCGGGCTGTTTAAAATTAGACAGGCATGGTTCCAAGAACCCAGAGTGTGTGTGTTCTATAGATAAGGTCTTCGACGTTATCTCTTGAGAACAGCTTCTTACCAGCATCTTAGT	Simulated_Annealing	k562	0		6.31669068750558	-0.730797768829549	-0.4440672453340889	6.7607579328396685	0.395413375918219	0.3701412776133599	0.19229033985205804	6.392187	-1.4748284999999999	-1.4084506
20211207_234119__367484__382::sa__k562__0	GTTTTTCACACCATGAAGCATCATCACCACGTTGCTTATCGTCAGTAGACAGATGGCTAATTCTGGACAGCTGGATGAGGCTGATAAGGGTACTTCTGGTCCCCGTCTTGACGCGTTGGGCGCGAAGTCACCTGTGTTCGACACCTAAGCTGTCATTCACATATGCCTAGAACATCAAGTCAAAGACAGGACTAGCTTAT	Simulated_Annealing	k562	0		3.89109562216596	-0.588833539124598	-1.06830792574009	4.479929161290559	0.3803304108474821	0.3259811559589849	0.2698756357036639	5.416439	-1.2490392	-1.2904010000000001
20211207_234119__367484__384::sa__k562__0	CCTTGGTGACACCTGTATGCCGTGCGGTCCACGTGTGAATTTCCCACGAGGTTTTGCCTCATCGCATTTGACAGCTTTATCTTATCAGCACGTCTGTCGTTTCGCGCCCTTATCAGTTCTTAGCAGGCGTGATGTACAATTCAGCAGTACGATAAGACCGTCTAGGACCGCTCGAACGCGTTGAGGTGTCCCGCGGGAAC	Simulated_Annealing	k562	0		1.43308160151558	-0.9318815708844841	-1.1167974103253795	2.364963172400064	0.226423535022332	0.222556488802064	0.24579171204618	4.433489	-1.6731663	-1.6500984
20211207_234119__367484__385::sa__k562__0	GTTGAAGACACGGGCACGCGCCCGTTATCCTAGACGGCACACTGGGCGTGAGATAACACGTTGACGTCTCCCTTCTCTTATCTTAATGCTACAGATGTGCAATATGTAATAGGTTTACCAGCCGCGTTGCCTTATCTAGTGGTACCCACACCCAGCTGTCAAGTGTTGGAGCCGCGACAGCCACTCACCTGATCCGACGG	Simulated_Annealing	k562	0		4.4464121042462414	-0.32069126327469705	-1.65281410549757	4.767103367520939	0.29736130223100105	0.769560144814751	0.615075414472656	5.1193323	-1.7079648999999997	-1.7560636000000005
20211207_234119__367484__386::sa__k562__0	TCGAGGTGCGATAGCAGGGGACGGTACCACGTGTTCGCGCCTCTTGTGTTATCAGGCCATCCAAGAGGATGCAGCTGGCAGTAAAGATAACGCTGTACTTGTAGGGATGCGATAAAGGCGCGACGGTCTTATCTATGACGGTCCATCACTACTCCTTTTGGTTACCGTAGATATCGATTGTCTGGTGGTAAGTTGACAGC	Simulated_Annealing	k562	0		3.07130951278009	-1.1203863599232	-1.8628741642856896	4.19169587270329	0.32872855910319604	0.319793220780695	0.43357086402442	5.3973055	-1.3536424999999999	-1.3186642
20211207_234119__367484__394::sa__k562__0	TTCGCACTGTCAGTAATTGACAGTTTCGACGGCTGGCTTGGTGCGATATTTGACATGACAGGCTCGGACGGTTGACAGTGATAACATGCAGCGGCAGTTACTCACCTTTCCTAGAAAGTTAGCTTCTTTCTAGGAATAACCCTGTCTGGCGAAGTCTTATCAGTTGAGTAGTTTGCCGCGCTTTCCCGCCACGTGCTCTC	Simulated_Annealing	k562	0		1.95537715024664	-1.46130197539555	-1.61031026185909	3.4166791256421902	0.304474446716695	0.417523054343526	0.2903504394760381	6.3840704000000015	-1.5522871	-1.6470324
20211207_234119__367484__396::sa__k562__0	CTCCCGCCACATGAGAACCGCCGTCGATGCTTATCGCTATCGACACATATGCACTCTTGAGTGCAGGCTCTGCGAAGGCGAGATAAGGCGCACCAAGGTTAGTTCCAAGAATTCCCACCGTTAGTTGGAGGAATGGGTACCGATAAGGATAGACATCAATAGAGCTTCAATTCCTGGAAGCACGACAGGTAACTTCTTGT	Simulated_Annealing	k562	0		3.723869780356	-0.7302628005719141	-1.2547284222993798	4.454132580927914	0.3722112381363609	0.24598429193121302	0.311245111911922	5.3451642999999995	-1.3522778	-1.3670703000000002
20211207_234119__367484__400::sa__k562__0	CTCGTCGATGGCACACGTCGAGCAATGACAGTTGGATGCTATCGCAAGTTACCAGTCCTGCCAGTCATAGATAAGGATGCTAAACTGCGATGACTGACAGTTATCTACCAGTCGCAGATGTGTCAACCACCCTGTCTTCTTATCGGGCACCTGTCATAAGTGATCTTATCGTACCACGCGCTCTGTCATGATATCTTGAC	Simulated_Annealing	k562	0		5.878317638025769	-0.437870482511702	-1.32951140292845	6.316188120537473	0.3918635676730271	0.3884397409414461	0.4256581330656911	5.66535	-1.5775337999999999	-1.6761848000000001
20211207_234119__367484__401::sa__k562__0	GTTGGCGCGCATTGACGGTTGACAGCCTGTTGCGGATAGACGACCGTTACATGTGGTGCGTTGAGATAATGACACCCGTGCTTCTGTCTTGGAGTACGGAGCCACTCGCCACTCACGCGTTTCGTTGACACAACCAAGTTATCAGGTGCAAATAGCATCTCGTTGGGCGCGCCAAAATTGAGGCGCCTGTCAAGCATTAT	Simulated_Annealing	k562	0		4.898400218699621	-0.0872850832403603	1.18207060166634	3.7163296170332814	0.329693277553334	0.4134497563988329	0.2373502321414489	4.994357	-1.5536244	-1.5942203000000001
20211207_234119__367484__406::sa__k562__0	GCACAAGAATTTTCTCTCTCGCGCCCATCAAGTGGGTAATGCGATAACCCCAGCATTTCCCGCCAACCATTCTTATCGACGGCCACCAGCTGTACGTCCTACTCATACGGCTGTCCCAAATGTGACAAAAGGTGCCGATGGCCTGATATGCTTATCAGACGGCTCCAGCACGTGCGTTCGAGGTGTCAATTAGGTACTCT	Simulated_Annealing	k562	0		3.4873720404159303	-1.28048284913178	-0.5814669922337921	4.0688390326497235	0.334885284600638	0.336258511594381	1.13337446034434	5.069714	-1.6646895	-1.6805602
20211207_234119__367484__407::sa__k562__0	CGCCCGCTGAAAGACTGTCACCGCGCGCGCCCCTAACCGCACGCTTATCACCGGTTAACATCTGTTCGCGCCCATAAGGCCGTTGGCAATGATATTCACAGCCCGATAAGTCATTTGACCGTCGGGGGTGTCAAGTCGCTGTCAGGTCAAGATAAGGAGCCGTCGAAGAAATATGAATCATGAATAGTTGACACCTGTCA	Simulated_Annealing	k562	0		5.4717248788771915	-0.924338022439043	-0.7026283890822079	6.1743532679594	0.3726393259496	0.486499513222134	0.2364205126260739	6.396367	-1.7642572	-1.8189813999999997
20211207_234119__367484__409::sa__k562__0	CTTATCGCACGCGGCAGGCGTGTGATGCTCATTACACCTCGAATTATCGCTTCACGTCGGCCGCTGGTTTGTACAGATAAGAAGTAATGTGGGTACCACCCCTTATCTCTTATGCACAGGTGCTCGGTTCCCGCCCTAAACAACTCCGAAGGCGTCGAGGCGAGAGCATCATTATCTGTAGCGACAGACAGGTGTGATAG	Simulated_Annealing	k562	0		4.2206873259956605	-0.549797746461888	-1.04006928996309	4.7704850724575465	0.4082720445107129	0.234918774950822	0.27701330289138804	4.8003874	-1.7818546999999998	-1.7435018
20211207_234119__367484__414::sa__k562__0	CCTCGCATCTATTCGACGTCATAATTTTTCGCGCCCGCTAGTGCATTGCTCGACACGCAGCTACTTTATCAGGAGCCACAGCTGTCACCTGCAAGATAAGGCCTGAACGAGAGGTATTTGTCGACGGCGCTTCTTAGAAAGAGCGCCAATTTTTCCGCCGGCAGTCGCGCCTAATCGCGCACCATTCTTGACAGGTCATG	Simulated_Annealing	k562	0		4.36018822126238	-0.587129824033636	-1.56030674786011	4.947318045296016	0.333808974036971	0.3724259994811501	0.571344057664307	5.549817	-1.0836591999999998	-1.2224315000000001
20211207_234119__367484__418::sa__k562__0	CGCGGGAAACGACGGCTCATCTGCATAGCCACGATAACACTCGAGGGCATTAAACATCGAACGTCTCTGATCCAACGAGGAAGAAGAAGTCACTGGTGCGAACTGATAACATTATAGGCGTTATCATCCTCTGCCTTATCACCAAGTCCACAGCTGTCCACAACCATCATATACGATGTCAAGTTGGGTACAGGTAGCAT	Simulated_Annealing	k562	0		4.9977922151654415	-0.598141368290769	-1.26030981116427	5.59593358345621	0.390486657375125	0.4119102879985539	0.272170487323529	4.8353480000000015	-1.5745296	-1.488097
20211207_234119__367484__419::sa__k562__0	CCGTCGAATGAGTTATCTTGGGCTTGAGACCGTACCCGATAAGGTAACCACAGAGGATCTAGTTTTGGCGGGAGCAGTTGGGTTTGATGATAAGGCTTGAACATATATGTCCTTATCTACACTTAACAGGCGCCAAAGATGTTTTTGGAGGTGTCAAAAAGTTGACAGTTACGCCCGTCAGTCCATTCAACCGTCGACGG	Simulated_Annealing	k562	0		3.91803953214948	0.139307569707241	-0.688372123101172	3.778731962442239	0.352126462935279	0.249856312572288	0.24406118542024602	5.037778	-1.5735618	-1.4966725
20211207_234119__367484__421::sa__k562__0	GCTCGCGTTTCATGGCACGTGTGGAACCAAGTGATAACATCGACGGTTACTCAGGGTGTGCTCAAAGTATGACACAATTACCAGCGTGTATGACCGGGAATTCCTAGAAGACGAAATGACTTTTCTACCACACCATGACGGCTGACAGCTCTTATCAGCATCTCGTTTCACGCGCCAAGTCTGGAAGGGTGTGATAAGAA	Simulated_Annealing	k562	0		5.521794613325441	-0.855289074334362	-1.1302706795159498	6.377083687659803	0.36556388705757203	0.4486960376438089	0.4026276138547871	5.705039	-1.442666	-1.337923
20211207_234119__367484__422::sa__k562__0	GTTACTCCAACGCATTATCTGAGCCACCAGACGGCCAGTGTCTGTTCAGTGGAGATCAGACTGACACCTTGCGTGGAGCCGATTTTCCCGCCAAAATGTGCCTGTCACATCTACGGTGCTTATCCCTGTAACCGCATCTGTCAACCGTCGACATCTAGCCTTATCAATGCTGTCAAGCTACACGTGGCTGTGACAGTGGC	Simulated_Annealing	k562	0		3.4572136133954197	-1.36951914889428	-1.91829528405197	4.8267327622897	0.20606452569027103	0.913869194642292	0.898456034367383	5.5712814	-1.6024599	-1.6408631999999999
20211207_234119__367484__433::sa__k562__0	CGCGCTCTTATGGTAACCATCCGTCGAAGGACGGTCATACCCGTCTATCATACACCACAGGCTGCACGATGCTGATAAGTAGTCTTATCAAGTCTAACAACGTGTGTTTGGAGAACACTCCCGCCTAATGTATAAAAGATAACACCGCAATAACTAGTGCTTGACAGTTCCCGCCAAAATTGACACCTTTGGTACGCGCC	Simulated_Annealing	k562	0		3.0098676987411404	-0.742619925925479	-1.9394304871218602	3.7524876246666192	0.337437644713796	1.0541862130261401	0.2848663008506419	6.30285	-1.9377216	-1.8813534
20211207_234119__367484__436::sa__k562__0	GCCGTCGACGAAGAGCATTCACATTCAGAGCGTAACCCGCCAGATGACATCTTCGACGTGCGAATATGGTATCTGTTCTAAGCCTGTCCCCCGCTGATCTCCAACGATAAGCATATCTTGACGGCACATAGTCCGAGGTGCTAAGAAAACGCGTTATCACAAGCTGTCAAGTTAAGTTATGACTTATCTATCTCCACTCG	Simulated_Annealing	k562	0		4.82714749374066	-0.571208764342932	-1.24846377569169	5.3983562580835915	0.3773544716116721	0.35885322108472706	0.230685221635274	4.2614126	-1.5111338	-1.3534787
20211207_234119__367484__440::sa__k562__0	CGTCGAGTGATGAGCTGTCAATGATAGCCGTGCTCACCCTTATGATGGATAGGCGCGATGCGCTCTCATATCAGCTCTAAACACCTGTCAAGTTCTGATAGGCGTAGTTATCTCTTCACACCTTATCTCCACGCGATCACCTTCTTTACGCTTTGGGTATAACCATAGCATCACTTGGGTCGGAGATAAGCATATGGTCC	Simulated_Annealing	k562	0		3.41841803905086	-1.16582101583338	-1.11288116498729	4.5312992040381515	0.307231999072636	0.32686929693269706	0.463810053232549	4.363134	-1.7533676999999999	-1.7893466
20211207_234119__367484__441::sa__k562__0	CCTTGAGTGTAACCCGCAACGTCCAAATGACAGCTGTCCATAACAGGCGGGAAATTTTACTCCGCAGCACGAGCCCAAGGTGTCAACCTCCAACAGCTGTTGTGGCGTGTTAGTGATAACAGCTCGCGCTTAGAGTGTTCTGGTACACCAAGATAAGCGCTATATGCTACATGGGTTATCTATGGGGCTGTCTAAGCGTG	Simulated_Annealing	k562	0		3.26398544538908	-1.4586309954977599	-1.4206263111708501	4.68461175655993	0.345939802822949	0.356885612277883	0.26681255847867	6.2472134000000015	-1.3327111999999999	-1.4464358
20211207_234119__367484__443::sa__k562__0	GCGATGAACTCAAAGAGGGTGCGCATCCTATCATCAGTTTCCAGCTGTCACCTAACCACAGTATCTGTCGGGCTATGATGAGCACCCGGACGCCTGCACTTACTAGATAAGGCTATGCATTATCTCTCTTCCCGCGCCCTCGGGTGCTGTCAAATATAGAGTAGGTAACCGATGACAGCACGTTCGACACACCTTGTCCG	Simulated_Annealing	k562	0		4.990617300380901	-1.32777559565655	-2.08527282482528	6.318392896037451	0.368861257611129	0.547449326847516	0.680862049569968	7.4236830000000005	-1.3435344	-1.4255204
20211207_234119__367484__444::sa__k562__0	TCTGGCGCACGTCTAATCAGTTTTTCCCGCGCAAACCTGTTGATTGGACAGAATGGATCTTCCACTGTCACACCCTTATCTCTAGGTGCTGGCTGCGCGGGAAGATAAGTGAAAGGCTCGAAGGTGTCAGGCAGCGATAACACACGGCGCTCAGTGTAGATTAGGCGGCAATTGACAGCTTTCTTCGCTCACCTGTGTGG	Simulated_Annealing	k562	0		1.76478385356838	-1.49681484190584	-1.8949051439407096	3.2615986954742198	0.276829556531005	0.319329038826411	0.2702722166214	4.908574	-1.5644045	-1.6379999
20211207_234119__367484__446::sa__k562__0	GTATCTGGCGGGAACAGACGGCACGTAGTGTATGCATTATCATTTCCCGCCAACTGTGTTCGGCTGATAAGGTAGGTAGCGTGAGCATCACAGATGTGGGTGGAAAACTGAGTTCAAAAACCCTGTATCGTGTGTCAATGTAATCCCACTTTTGGTGAACATACCAGACGGCACCTGCGGGTTTTCGATGTTTCCCGCCA	Simulated_Annealing	k562	0		3.1426626832746805	-1.5305303262638101	-1.4999238445170302	4.6425865277917095	0.301496370481161	0.39807407135538103	0.5812180931599039	6.3857669999999995	-1.7414272000000002	-1.7698127000000001
20211207_234119__367484__447::sa__k562__0	CAAGACGGCTCACCTGTATATGGCACGTGGTGCTCACCTTCTCGGACGTGCGAGGCCGTCGAATAGCAAACGCTCTATGACTAGCTAGCTAGCACAGTGACAACTGTCCAGCTTATCAGTCCACTCCAAAACCTCCTTATCTCACAAGAGCATCCGTGTCCGTGCCTTCCAAGAAATGTGTAAGGTGATAAGCACCTTTA	Simulated_Annealing	k562	0		4.0233293128803	-1.81517321943558	-1.2036759639937	5.227005276873999	0.292056372550468	0.6619584691848679	0.714574703359223	4.4244175000000014	-1.7340282999999999	-1.9448802
20211207_234119__367484__449::sa__k562__0	GCTGTCCAAGACGGTTATCACACGACAGCACACGTGTGCTCCGTCGAAAAAACAGCTGACAGTAATTTATAGACGCAAGCTGTCACCCTAGATAAGGCTGTGAGCGCCCGCTCTTGTGGCGGGAGATAACAAAATAGGCGCGAAGTGATGACAGTTGCCCTGGCGCGCCTGAACCTTAGACGTCTCGGTGTCATGTATGA	Simulated_Annealing	k562	0		5.4389124746927	1.09985676863044	-0.586094346697403	4.339055706062259	0.3549482474738739	0.28611385060606104	0.354115180527516	5.4522667	-1.5632956	-1.731586
20211207_234119__367484__453::sa__k562__0	GCATCAGACAGGTTATTGGAACAAGAGATCTTTCCCGCGACTGATGAATGGTGCCAGGTAGCGTTTGACAGGTGCAGCTCATAACCCGCTCCCCTTATCTCTATTGCTGGGTCGATACCTTGAGGCGACTGTCAAAAATTTAGCAAGATAAGCCTATCTCCAGGAACCCTGATGGAGTTAGAAGATAACTCCTTATCACG	Simulated_Annealing	k562	0		0.257901507449802	-0.846125622225617	-1.00589509873437	1.1040271296754192	0.216686984794297	0.194882369205089	0.1547995297839459	5.5067973	-1.2811639	-1.335106
20211207_234119__367484__458::sa__k562__0	GATGCCGGACCGTCGAAGTTGCCAATGCAGTATCTTCCCGCGCCACATGGTAAGGGCTGACAGCTGCTGATAAGCGTCCTTATCAATTGAGAGACTGCACAGTAAAGATAACCATCTCTGAAGCCTTAGTGATATAATGGTACCTATTTTGAAGGGAGGTAGCCCAGTCAGGTGAGCATCGAATTACGTGCCGTTGAGAC	Simulated_Annealing	k562	0		0.0122721357685327	-0.9912281028613292	-1.4644460590198702	1.0035002386298622	0.2372774926670019	0.450341563980517	0.4524715292981799	4.0169206	-1.5853995	-1.6178461000000002
20211207_234119__367484__466::sa__k562__0	CGCTGGTTCCCGCCTTTAGCATCCTATGACAGTTACGTCTGGGGCAACAAGATTATGACAGCAGCTAGTGCGATGTATCTGCAAGCAATATATAACGGAGTCTGCAACCGCACTTATCTGTTCAGAACAGATGTGTCCGAAGGGTAACCGTCGACCCGTCAAGTCGTTTGACCCTGCATACACCTGCAACTTCAATGCCC	Simulated_Annealing	k562	0		4.46516292970582	-0.614550007101469	-0.7350634807120059	5.079712936807289	0.33310505889379805	0.6835157748401821	0.582857703033969	5.1450953	-1.6316156000000002	-1.5773586000000002
20211207_234119__367484__467::sa__k562__0	CCTGCACGTGCTTCCCGCCGTCTATTCTTTGACGGCCAACCTTCGTGCGGCGCATTCGCGCCCTAGAAAAAGTGGTATCAGCTGCCTACACAGGAGATGCCTCTTATCGCTCCTCCGCCCTTCAATGACTATTGATGACAGTAGGTTATCAGCAGTAGACACCTGCAGCGGTAGATTACTGACTGCTTATCTCAAAACAC	Simulated_Annealing	k562	0		4.16313581111691	-1.8747372861343101	-0.9614218777422108	5.124557688859121	0.369758293877641	0.50175598773874	0.3067418490855639	5.5980234000000015	-1.7763374	-2.1108685
20211207_234119__367484__468::sa__k562__0	CCTGTCATATACCTGTCAGAGTTTCTTTATTCAGCTACCTTGCTACGCGCGAACTTTCAGAAGACTGACAGCTTATCTTGTCAGCACCGTGCAACCGTCAAGCAGGTGTCGACTGATAAGCAGAGTCATTTGGTGTCAGTTGCATTTCCCGCCAAAACTGTCAGTATATAGCTGACAGCTTATCTATTCAATTGTACCTG	Simulated_Annealing	k562	0		6.58650034803225	-1.3742700763978601	-1.4686402880824099	7.960770424430112	0.3644846895865021	0.5759304246160191	0.9570608739516621	6.12139	-1.6959171000000002	-1.8894858
20211207_234119__367484__470::sa__k562__0	TCTTCGCTTATCAGCACGGAGCAGGTGTGGAAGTGCGATAATGCTATCTAACGCCACTCTATGGATTTTGAACCCTTGAGGAACATATGGGAATGCAGATAAGTCAAGAAGTTGCCGTCGGGGAATGAACTGGATAATGATATAGCTTGACACCTCAAATTCGAAGTCTGGCATGTGTCCTTATGACAAGAGTGACGGCG	Simulated_Annealing	k562	0		2.2794638173469197	-1.07447461939538	-0.9872312529032979	3.2666950702502184	0.277801780086463	0.330863393793808	0.30829628665977	5.219206	-1.5441155	-1.6808425
20211207_234119__367484__472::sa__k562__0	GTTCAATGACGGCAGGTGAGTTAAGTCGCATTTTGCGGGCGAAACACGCTAAGGTGTCAAGCGTATCCCTAATGAATCATCGTCCGCCGGTTTCCCGCCAATCTTCTACTGCGGTGCCTGTACCGGACTGATAAGCAGGTATTTCGCGCCCTTCTGTCAGTATCGTATCACATATCCGTTGCTGTCAAGCCACTTATCAC	Simulated_Annealing	k562	0		6.0288117336907305	1.15671042297057	-0.5110825071125329	4.8721013107201605	0.263123417185745	1.1695228624058402	1.6743913386062301	5.337925	-1.6687383999999998	-1.6445884999999998
20211207_234119__367484__485::sa__k562__0	CCTCCATCACCAAATGACAGACGCCAGTGAGCGTCCACGCCCATGTTCGACGGCTGCAGCTGTCAAGTGTGATCGCTAAGTGATGCTATCTACTGGAGCCAGCTGTCCAATGTGATAAGGGCTTACACATGGGCCCTACTGATAACGTACCAAGACATTAGGTCCTCAGTAAATGGATAGGGATAGAGCATCCATGGACC	Simulated_Annealing	k562	0		2.8757987635338096	-1.0966404820141802	-1.8148502197617504	3.9724392455479896	0.216253511152042	0.531133792296729	0.6016452364382839	5.3685875	-1.6848236	-1.6422368000000005
20211207_234119__367484__488::sa__k562__0	CCTGGAGATGCATGGAGCCAGCTGTCAACCACCTTATCTGAGGGACCACACCTTTCGAACTCTGACAGTCACCGGCTTACGAGGCTCAAGCTTATCACTAACTGCAGGCCCGTGGCCCCAGCCCCAAGATAAAAGCGCGGGACCCATCTCACTCTTAAGGCAAATGGATAAGCACATGGCTTAGCCGTCGACGGCAGGTG	Simulated_Annealing	k562	0		1.1702382387277799	-1.36978067392585	-1.26863540796654	2.4388736466943204	0.523426636944966	0.546997293362583	0.395035836485224	4.461976	-1.8157633999999998	-1.7292040000000002
20211207_234119__367484__489::sa__k562__0	GTACTGATAGCAGTTTGACAGGTGCATAATGTCCCGTGCAGTGTGGTGTGGAAGGTTATCTTACCAGCAGAGACCTTATTTCCTTATCTCTTTAGGACAGGGTGCGGGATGTGGTTTTGTGATACGGTCAGTGAACATAGTCTACATTCCTTGAAGGCACACAAGCGATAAGAAGTTCGCACCTTGTGGTCCATTTATGA	Simulated_Annealing	k562	0		1.97506589200258	-0.8564520979777719	-1.0956781610433	2.8315179899803518	0.2851226613558	0.187958824653162	0.153125548775681	5.7489032999999985	-1.0515795000000001	-1.281657
20211207_234119__367484__497::sa__k562__0	CCTTTTGGCGCCAACAAAGTATGCCGTGTCAGACGGGAGTGTGTCTCGAAGCGTGTGACGGACTGATAGCCAGTGAGGCGTTATCTTATCAGACCAAAAGGACTTGCACTGTATCTCCTTTGACAGTCTTCTAGAGATCCCGTGGAAAGTCGCTTGCGTCGAGTAGACTGATACAGTACGGTTGCCAACACTGTTCCCGC	Simulated_Annealing	k562	0		5.033553688315191	-0.9402412488120748	-0.6723214746167541	5.705875162931945	0.39652416695701204	0.4470621620665061	0.358670861680796	5.506054	-1.1597948	-1.0993958000000001
20211207_234119__367484__499::sa__k562__0	GCTACTACCGACGGCTGCACCTTATCGATACCCTCGCACCCTGTCAAGGCGAGCCACTCATTGACAGCGCGCGAAACTCTTATCTGTGGACCGTTCGCGGGAAATGAGCTGTCAACCGTTGATAGCTATCTTTTCACACCAGACAGCACGTCGAGGGAGCATGGTCCATGAGCATCATTCTATTGAATGACTCGCTGTCA	Simulated_Annealing	k562	0		1.6389384671589198	-2.6737416009032997	-3.54544216435854	4.31268006806222	0.304924844369658	2.47833558475657	2.41030253647666	4.4568157	-1.9681764	-1.6960933
20211207_234119__367484__500::sa__k562__0	GGTACGCTTCCCTTAGGCTGGTAGCAAATTTTGGCGGGAAACTTTGACACCTCACTTATCAAGGGCGGCCACTTCAACTGACAGCAGCTTTCTTATCGCCGCACCTCTGCCTTATCACCAGACCACACCTTAGCGCATCTGCCGGCTACTGATAAGCATGGCTTGACAATTGGCGAGGTAAGCGCGCTCGACGCGAAGGA	Simulated_Annealing	k562	0		4.40393044309269	-0.9981947514952759	-2.14096207566763	5.402125194587966	0.3681628822477751	0.304951656341132	0.41078147333563103	6.3783627	-1.6208088	-1.6983700000000002
20211207_234119__367484__505::sa__k562__0	AAGCCCATTCTAGCTCAATGGACGTCAAGACACTAACGACGGGGCGACTGGCTTATCTGCTAAGAGCACACATGAGTAGTCTTCAAGATTAGGCTTATCTCGTTGAACACATTTGTCCATGTAGATAGAACTATCCCTTGGAAGATATTCGACGGCTGCGGGGGTGTCAATGAAACATTGCCTAGACTCAGGTGTTAAAC	Simulated_Annealing	k562	0		2.5474367671975098	-0.46252938808283	-2.11664020971938	3.0099661552803396	0.2633801523857589	0.4561682520076699	0.744995217972104	5.433546	-1.3437569	-1.4115443
20211207_234119__367484__506::sa__k562__0	GCTCCTTTTGACAGCTCCATAGGCAGGAGCCAGCTGTCACTCCCAATACGTCTTATCTTTGGGTTGCAGATGTCCTATTGATAACCCACTTGACACGTCCGCCGTAGAAAACTTGTATAGAAGCTCTGCCTCTCTGATACTGTGTTTTCCCGCCCTGAGGTGTTCAATGCATAGGCATCTACTGATAAGTCAAGTGCTCT	Simulated_Annealing	k562	0		2.33069976365589	-0.324608784629333	-2.9313342024771405	2.6553085482852232	0.196090371166504	0.7226045205306191	1.26369889290392	5.7856083	-1.3840758999999998	-1.4536616000000002
20211207_234119__367484__508::sa__k562__0	CCGTCCAAAGGAATAGGGCTCTCAAATTTCGCGCCCAACCGTTAAGCTGTCGTCTTATCTGCAACTGCAGGCAGTATGGACTGTTGCTCCCCCAACGACTACACCCTGGGGACCAGACGTTCCGTTACAGATAAGGATATCACAATACAACCTAGTCCACAAGTGCCGTCGAGGACCCAGTGATAGGTATTGACAGGTCG	Simulated_Annealing	k562	0		3.00141231628513	-2.44291085322024	-1.46988290297782	4.471295219262951	1.9283192217021201	3.9534606842803597	3.9534606842803597	5.674046	-1.4265246	-1.4949485
20211207_234119__367484__509::sa__k562__0	ACGCACCTGTCAGGTGCGAATTGCAATGTCATTTGGAGGGAGTCTATGAGGCACCGAACGTCCAGACGGCTAACTAACATACGGGCTGGTCCAGATAAGGGTTATCACATGTTGCCATATGTCAAACTTGATAACCCACTTGCTCTGCGTCGAGGGAGCTCTTATCGATGCAAAGCACAAGGTGCGAACGACGGCTACTA	Simulated_Annealing	k562	0		4.11188989579507	-0.8046565565268141	-1.0518951091439601	4.916546452321884	0.3988989669350239	0.4378551074474079	0.21726189016955103	5.2798685999999995	-1.7629273999999997	-1.8467186999999998
20211207_234119__367484__511::sa__k562__0	TACCTGCAGCCGCACCTGTAGACTGTCATCAACTTGAGGTAATTCCTCGAAATAGTGTGACAGTTCCTCGAACCACAAGTTTTCCCGCCAACTGACGGCTAATGATAAGGACACTGTGTCCTTGTCGAACAATTTGGCGGGAAGCAAACCAAACTGGACAGCTGCTATCGAGCTCTGTCCATCTGTCATACTCGTTATCA	Simulated_Annealing	k562	0		3.89353363286247	-0.831418181842172	-1.99367206954196	4.724951814704641	0.3597259960249029	0.30089212858367403	0.2107170476978969	5.642671599999999	-1.8329168999999998	-1.7732646
20211207_234119__367484__512::sa__k562__0	CACCTTGCATCCATGCGCCGTCGAAGTTCTGCACGATCATTCAGTTTCCACAACTCCTATGGCCTACATGACATTCACATTTTCGCGCCTTATCAGTACTCGGCAGGAGCAAAGGAGTGCTTATCAGGCTAGAACATACCTGTCAAGATGATAAGGGCGTGCCATACGTTCTAGGAGATATGACAGCCGTCGAATATTCA	Simulated_Annealing	k562	0		3.8003987409686695	-0.9876429007263181	-1.0199774430963	4.788041641694988	0.3621749664736161	0.41894475025134004	0.413969808016301	5.2745074999999995	-1.8896639	-2.0124207
20211207_234119__367484__513::sa__k562__0	CGCGATAAGGGTACACCGTCAGTTGCGTGGTGATAAGTGTCACTCGCGCACACCTGCCGATGCGCTGTCAAAATTGCCATTAGATAAAAAGCACGCAGGCTTTTATCTCCGTTCGGCAGGTCGGTTATCGCAGTGTACCTCTGGCAAGCCGAAGATAAGTATGCGATAGCGGGTTCCTCGAAGACACCTGTCAAAGTCTT	Simulated_Annealing	k562	0		0.3974072868258529	-1.41960942976597	-0.7817144658345642	1.1791217526604172	0.33893987338185805	0.578739118573116	0.592724088370722	5.4710655	-1.3213303	-1.4393953000000002
20211207_234119__367484__515::sa__k562__0	CAGGTGACAGCCGTCGACGTCGAGAAGCACGTGGAGGTGCATCAAGTTCGACGGTTTCCGATGACTCCGTTGCACTGTGGATGTGCGGAGATAAGATCCCCACTCTTCGCTATCATTCCTGGAAATAGGTGGCCGCAAGAGATAACTCTCCTCAAGGCATCTTGACAGTTGGAGACACGATGACTTCTAGATAGGGTCAG	Simulated_Annealing	k562	0		4.29009960883688	-0.6654737009276059	-1.2588068259916299	4.955573309764486	0.318236894066028	0.5909432912053979	0.4163393257063721	5.2133150000000015	-1.7082088	-1.5922617000000001
20211207_234119__367484__516::sa__k562__0	TGCGAAACACACACTCAGTGACCGTCGAGGTGCTATCGCCCTAAGCGCGAACTCACCGCTCTTATCTTACCGACACATGTAACCGGTCTTGCTTATCTGCTAAGTTTAGCGAACGGTTGACATTAGACGGGGCTAGCGCGCGAAAACGTGTGATAGCCATCGTTATCGTTCCTTGCCGTTTCCCGCCAAACTGTCAAGCG	Simulated_Annealing	k562	0		3.83461249965976	-0.412809996100409	-1.57000717559612	4.247422495760169	0.24018925915477302	0.664460687074629	0.6112301941484821	6.006379	-1.8757433999999997	-1.7535355
20211207_234119__367484__521::sa__k562__0	TACACATTGCTTACTTCCCTGCATCTTCCCGCCAAGTGCTATCGATGCATATTGCATATCGCTGCTTTGCAAAAGTTTTTCCCGCCATCTGGTGCGCTGCGATAAGGCTTACTCAGTCATAACGCGCCCGGTATCTTGACAGCTCTCACACTAGCAACGGTCTCCGAGGTTGACATTAGCACCTGTTGCTAATATAACCG	Simulated_Annealing	k562	0		5.65782223375628	-1.10380136609436	-1.50723224218059	6.7616235998506395	0.3705412843595179	0.4685829650032589	0.592555879657277	6.238886	-1.4803464	-1.6371111
20211207_234119__367484__522::sa__k562__0	TAGTGTAAGCCGTCGGGGCTTGACACGTGGATGGCTAAGGCCCTTTATCGAGGTGCGCGCGAAGCGGCTGGAATATTGTGATAAGCTCTTATCTCGTAGGCAGCAGGTTATCCTCCCCAAAGGTCTTAGGAGTTATCATAACCTCAAGCCTTTGGAGCAATGCGCCTACACCGGCACTAGACAGGTACCGTCGAGGACCG	Simulated_Annealing	k562	0		2.56110615422133	-0.8232998996912471	-1.6412039315887	3.3844060539125764	0.270660853876982	0.309520002309419	0.325920763631767	4.6986847	-1.6395931000000001	-1.5556181999999998
20211207_234119__367484__523::sa__k562__0	GAGTGTCAGGTGTACCTGTCATGTGTGCTTACTCGACGTGCGAATTTTGACGAACCATCATATTTCCTGGAATTGGCGAAGTGTTCCAAGAAGACGTGACAGTTCATCTGTTTGATGATAAGATAATACCTAATGTGGCCGCTGGCTCCCATAGATAAGGTTATCTAGCCTTCGACGGCTCCTAGCAGTTGACACCTTTG	Simulated_Annealing	k562	0		5.33775269148125	-1.25921494485395	-1.2602977833100302	6.5969676363352	0.392692167402746	0.351679488030053	0.316670900120802	6.4037422999999984	-1.952804	-2.02507
20211207_234119__367484__528::sa__k562__0	CCTCGCACCAAGTCGTCGATCCTAGATACTCGATAGGGACTTCCCGCCAATTTTCAATTACGCCTGTCGCTACATGATAAGAGTTGGCTCTTATCTACGGCACTCCAGTATGGTTCCAAGAAGCAATGGTCCAACTTGAGTACGTAACGCTTATCTCTAGCATATGTTTTGTACCTAACCTTGTCCCACCTAGTAAGGTG	Simulated_Annealing	k562	0		3.35333041931056	-0.932418382443992	-1.92021871083541	4.2857488017545515	0.347088820178077	0.3115365988775789	0.526156539265514	5.0023475	-1.3147864	-1.3842028
20211207_234119__367484__529::sa__k562__0	TTTCCCACCTTTGCCGGAGCACATCTTCTGCATCACCTACCGATGACTCGCATGTGGAGATGTAAGATAAGGTGTTCTTTGGGTTGTCATTACGTCAGTGGAGTGGGTCCTAAGGTGTGAAGTAGAGATAAGGACCAGACCCAACTGTCATACGACGAGCTCGAAGGTTTTCTAAGAAGTCATGACAATCACCGATGTCC	Simulated_Annealing	k562	0		5.25010108270088	-0.906650246244172	-1.3717109038308	6.156751328945052	0.38577770809149	0.302912820641825	0.18452025999461902	4.945753	-1.8018949	-1.603869
20211207_234119__367484__531::sa__k562__0	GATGCTTTGCTATCTAAGGTGTCAGTACCACGCCCTCGAGCCTTATCTGCAGAAAGTTGCTTGACAAACTTGACATTTCCCGACACTATCTCAAACATTGCACCTCACACCTGCTGTCCTCCAAGATAAGACCCATTGCTCTTATCTTCCAGTCTCAATTGTCTTCGCCTCTGGCACTCTAGATAATGACAAGTAACTCG	Simulated_Annealing	k562	0		3.0137155101120903	-1.04842285767327	-1.2239264854065801	4.0621383677853595	0.3117092247633259	0.32400386838848105	0.34383830873008503	6.3875933	-1.1953235	-1.2480321
20211207_234119__367484__533::sa__k562__0	GCTTCGACGTCAACGGCTCGACAGTTCCCTGTCGCTCCAGATAATAGCGTTTGACAGCTATTTTCCCGCCTTTACTAGAGAGGGTTGTGTGCTCGCAAGATAAGAGAGCGCAAATTCACAATATCATTGGGAATTCCAGGGACCCAAGATTTCCTCGAAGTGTCAACACTACCCAAATTCTATTGATTGGCGCCTTTTCG	Simulated_Annealing	k562	0		2.7598993199155597	-0.976391885404893	-1.6416715820210201	3.736291205320453	0.3244680806934669	0.3606461476038329	0.289228403346248	5.121821400000001	-1.8374026	-1.660813
20211207_234119__367484__534::sa__k562__0	TCGAACAGTCTAACACTGATGCTCCCCTTCTTCCTAGAATGCCGTCGAATGTAGATTAGTGAGGGCTATGAGCTGCTGGACTCATGGTTAGACTAGATAAGTGGCGTAGCTTTAAAATGTTGTCAACTAACTGCAGGCTGTCACAGTAGAGATAAGGAATCCAGGGCGTAAAAGGGTAGTCCTTGGCAGGTGTCAAATAC	Simulated_Annealing	k562	0		4.409368810304059	-0.4704084877317991	-0.7264705604237901	4.879777298035858	0.3686141678007129	0.2345549018469321	0.221642332786591	5.238677	-1.3701858999999998	-1.3572701
20211207_234119__367484__535::sa__k562__0	TGTGAACTAGACGTGCAAGCCAGTTCTTAGACGTCGAGTGCCGCACATGTGGGTAAGCGATAACGGTGTGGACTCTATTAGGAACCACACCAGATGCTGTCCGGAGCTGATAAGCCTAATCATAATGCACATTGTGCAGTAAGCTGTCAACTGTCCTCCGTCGATAAGTCTATCCGTTATAGACGACAGCAAGGTGTGAT	Simulated_Annealing	k562	0									6.0996475	-1.5942717	-1.6676346999999998
20211207_234119__367484__540::sa__k562__0	TGAGCCGTCGAGGTTTGCATTTTCGCGCCCTAGGGTTGGTACGGCTAATTCGACATTTTCGATAACATACCAAGGTTTTGACACCGATTCAGCGAGGCACCACACAATCTGGCGGGAAACACATCTGGTTCGGTAAGATAACGGGACGAGCATATTCGCGCCCTTCAGCTGTCATCTGGCAGGTGCTGATAAACCAGCAC	Simulated_Annealing	k562	0		2.9151402956328702	-1.57345685772478	-1.80235650364181	4.4885971533576505	0.3411113942978839	0.24222623830662302	0.2401321477042519	5.171896	-1.6342831	-1.5809218
20211207_234119__367484__542::sa__k562__0	CTCCTTATCACGCGCTGACAGGTGGATGCTAGCATCTGGACACGACTGATAAGCGCCTGTACGCGGGAATGAATGTTCCTCCACGCGTGGGGCTGTCATCTGCTGATAGCACGAATTGGCTATCGAGGTCATCCATATCCAGCAGCTGGACAGGTGCGGTGCTGATAACCGTAGCTGTCAAGGAACCTGTCATTGACCAT	Simulated_Annealing	k562	0		4.42263188998129	-1.2866379673300201	-0.8599228249035351	5.282554714884825	0.401582394865444	0.398728115850187	0.30984136308756	6.0696244	-1.8376307	-1.9155514
20211207_234119__367484__547::sa__k562__0	GTTCTGCGCGGTGGTGATAAGGCGCTCACCGTTAACAGCTGCATAACTTTTCAGGGGTGACAGGACGATAGCATGCATACTGCGCCGTTTTCGACGGTACTTAGCCGACTGTCACACTTCCAAGAATTAGGCATGCCGTCGAGCATTATCTAGAAGTAGCATCTGCATTTGACGGCTATTGATAGTTTGCTTGTGACAGG	Simulated_Annealing	k562	0		4.5721525996121395	-0.5421717274688189	-1.1906007106777499	5.1143243270809595	0.375956778412375	0.318168080119784	0.171895565809599	5.934332	-1.3995948999999999	-1.4513588
20211207_234119__367484__548::sa__k562__0	TCGATGAGAAGCCACAACCAACTTGCAGGTCGCACATGTGGCGGGTTGACACGTGTGTAAGACGTCTCCGTCGTGGAGTTCCTCCAGGAGAGACTGACCGTTGTCACTTCTTTATCATCAGAAGGCACTAACCGCAGTGCTTATCAGTTCTTCACACCTCCACACCACGATGTTATCTCAAGCCATGCAGTGACATTCTA	Simulated_Annealing	k562	0		3.53750417064987	-0.885148603109391	-1.3001181803162198	4.422652773759262	0.3585602858456021	0.353988033016692	0.3594913329613489	5.021538700000002	-1.3967597	-1.4410675
20211207_234119__367484__549::sa__k562__0	GTATGCGATAAGGCAATTCATGCGCACATCACTAACGGTTGACAGCAGCTGTAAGAGAAGGATCGCGCTTATCGCTATCCAAACACATGGCATAGGGTGCGATGCTATCTCCAAAGCGTTTGCATGACTCCACCGTCGCCTAAGTGACACACCGTTGAACTATGGTTGATGTAGATAACGCTGAGGATTGACAGATGGAC	Simulated_Annealing	k562	0		6.35522294506546	-0.0857675272124191	-1.07471276754307	6.440990472277878	0.38907872791676	0.21583102545163602	0.201240653491658	4.9465002999999985	-1.1379428	-1.2384632
20211207_234119__367484__554::sa__k562__0	GCTGTCTAAGACTTAGTCATTCATGCGGTTGCAACTCTTCACCTTATCTTGCCACAACACATGTTCAGTTCACAACCTGATAAGAATTTGGGGACGCTATCAAGTAGATGCTTTTCAAGCAAGTCCCAAGTTTGGCACATGTCATTCCACACCAATGACTTAAGGGTAATTTCCCGCCAAAATGCCGCACGTTCGACGGC	Simulated_Annealing	k562	0		1.08764209290933	-4.51666191105362	0.1845089682567279	0.9031331246526021	1.6224332308951102	3.9178711791861303	3.3330010223816604	5.7046947	-1.5739403	-1.6169639999999998
20211207_234119__367484__555::sa__k562__0	CACCTAGCCGTCGAAGACTTGAAGGCGTGATTAGTGATAGCGCGGGAAAACCGCTTCAGCAGCTTCCAAGAATCATGCCTATTGGGCCCCCCACTTTCTGTAGAGTCCTAATCGTACTAGGCAATATTGGCGCCTTAGATAAGAATAGCCAACATATAACTATCCAGCTGGTTTATAGTGATAACACCTGCACAGCGATA	Simulated_Annealing	k562	0		2.6582985917545296	-1.26951858700266	-1.78821828313995	3.9278171787571896	0.3501897351531311	0.252075290620333	0.2980620618303889	4.599383400000002	-1.5704715	-1.7526226999999999
20211207_234119__367484__559::sa__k562__0	GGCGCGACATTCAAGGCTGTGAGTAAGAAACCTGCGCTGTCCAACTGGCGGGAAATTTAACCATGACCAATTCCAAGAATTGCCCTGACAGTTGAGTATGGATACCCGTTAGGACTGATAAGTATTAGTGTAGAGTCTTGGAATGGTCCTTGCCAATTCTTCGACGTCTAGCCACCCAGTAGTCTTATCTAGACTATACA	Simulated_Annealing	k562	0		4.88595123281945	-1.35166848596988	-2.14929106602045	6.237619718789331	0.3808313678563739	0.250286476790482	0.20911099271086	4.648496	-1.5765741000000002	-1.5568635
20211207_234119__367484__561::sa__k562__0	CCCGAGTAGCATTGGACGGGTCCGCGCGCTACTAGCGAGCAGGCTACCACCTTCCCGCGCTTTATCTTCCTCGCCTGCCGTTAGGAAAGAGTAGATAAGGCTTAACAGTCATTTTCCCGCCAAAAGGTGTGACAACGCTGAGTGCTGCGATAAGACGGTTGGGTCGTGGTACCATGATAAGCCACCAGCATATCTCCCGC	Simulated_Annealing	k562	0		4.7851898382843885	-1.7865779428638702	-1.06508456918437	5.850274407468758	0.3606049186612029	0.523916402998711	0.523016696829196	5.750864	-1.6434773	-1.5942003
20211207_234119__367484__563::sa__k562__0	CACACCTGTCTAGGGACTCATCTCCATAGAGCCACGCTGTTAGGGCGGGAAATAGCGGTTTGCTCACTCATGAGGATTTACTCTTATCTTGTACCGCCACACCTGTGGGTTGAGAGATAACGCACTTCTAAGCCGTCGACCGTCGAGTCAAGCTCACTCCGCAGGGATACCATATGCATTTGACGGTACGCGCCAGGTAC	Simulated_Annealing	k562	0		1.10732035933644	-1.29614854616907	-1.11085608479218	2.2181764441286203	0.254722261075657	0.23527575017996602	0.16851049250788402	4.581461	-1.7995324000000001	-1.8027756999999998
20211207_234119__367484__566::sa__k562__0	CCTCTTCCAACTTTGGGAATGCAACCCACAGTTCCCGCCAAAAAGGTTGACAGCTAAATGGTTTATCAGGTGCTCATTATCTCTCAGCACCTCACTACCACTAAGCTAGTACTGGTTGGAAGCGATAAGGCGCCCGTTGCACCACACCGGACACTTGACAGTTCCAAGAATTGGGATCATCGATCTACTAGAATCACCTG	Simulated_Annealing	k562	0		4.18940847716597	-0.916971246547743	-1.94436371434502	5.1063797237137125	0.369710194848083	0.2548635537866839	0.280287910196979	5.357168700000001	-1.5212337	-1.5877241000000002
20211207_234119__367484__572::sa__k562__0	TCGAGGTACCGAAGAGCGTACCTTATCAGTACTGTACAGGCCCGTCGAATAGCATAGTGATGCGCGCCATTCACCACTGGTCTGCAAGCTGTTTTTATCTGGGCCAACAGGCTCCCTCTTATCTCTACTTAGAAAGGCGGGAAAGGAGTGTCTTTGCGTATCATGACCGTAGTCGACGGCAGGGTGTGAATGCAGTAGGT	Simulated_Annealing	k562	0		3.4517700069593196	-0.944393712505414	-1.5969503503868705	4.3961637194647345	0.357317691026623	0.35500687048573204	0.3266974300396599	5.471442700000001	-1.4615308999999999	-1.4774341999999998
20211207_234119__367484__574::sa__k562__0	CCTCCACGCGCGCTCCAGGCGGGATGTCAAACTTTTATCGCACAGGGCACGTCTGCACTCCAGAGATAAGAGCAATGGGCGTACTATCTCTAATACAGCGGGTTAAGAAGTCTACTGGCCTCACGCCAGCCGGTGAACCTGTGCGGTTTTGGGACTCCAAAGATGATAAGATAATTTGGCGGGAGCACGTGTTAGACGCT	Simulated_Annealing	k562	0		2.0625766970511	-1.38036515303721	-1.3910993418873605	3.44294185008831	0.213205369620243	0.362976120613368	0.5952048190059761	6.8977020000000016	-1.3835316	-1.4487858
20211207_234119__367484__575::sa__k562__0	GTCGAAACCAATGACACCTGCGCTCGTGTGATAATACTTCTCGCTTGTCTCGGAGGATGCCCTTCCTAGGAATGTCAAGATGCCTATCACTCAATGACAGATGTTAAAAAAGGAGTTGTGAAATTGGCGGGTTCCCTTATCACCTCTTCAGTTTGCTGTCATATGTGTTCCACGCTGATAAGGTCTGATGCTGTACCACG	Simulated_Annealing	k562	0		5.032672478723651	-0.5778938793826259	-1.25951580098868	5.610566358106277	0.381666596540377	0.20817852407970303	0.15836690356333	5.6569959999999995	-1.1952236	-1.2200541
20211207_234119__367484__579::sa__k562__0	CATCTCCCTGTCAGGTGTGGAGGAGTCAGATAAGCGTGCGTCCGAGGTTTCCCGCCTTAAATTATACGACTAACACTGAAATAGTAGCAAGTTCAGGGTGTGCACGAATGATAAGCCGTCTTGGGGATACTGGAGCATATCTTTAGGAGTGTCTTCTGTGGGCTGTCACAACTTGACACATAGTTTATCATTCCTTATCA	Simulated_Annealing	k562	0		6.294264504153429	-0.9899416604169872	-3.1681354872013996	7.284206164570416	0.298775394467386	1.5423336317072298	3.79789628741763	4.8499300000000005	-1.4979613	-1.4801183
20211207_234119__367484__580::sa__k562__0	GCACGTACACATGACATTACTCGACGGGTGTGGCGCTGACAGATTAGTCATATTTTCGCGCCCAAAGCTTATCTTTGGACTGCCACCTAGTTCGGAGGGCCCTAGTATAGGGTAGGTGCGAACATACATAACCGCGATCAAGCTTCTGCACTGTTGACAGCTGATAAGAGGGCAAGTCATGAGAAACACCCTATGTGGAC	Simulated_Annealing	k562	0		5.67752869999716	-0.151439155279379	-1.13892051412208	5.828967855276541	0.401359660475266	0.21588835120084804	0.336878242518223	4.9693184	-1.3120142	-1.488661
20211207_234119__367484__582::sa__k562__0	GTTACTAACCTCTTTCTGCATTATCAACGCTGTCGAAGTCGCACACGTTCACCAGGCGGGAAAACGGTCGGCTAATCATAGTCGGGTCCTACCGCTTGCTAGTATGCAAAATTGACAGATGGACTCAGCTTATGTCATATGTCTTATCTTGGACGCTTTCCCGCCAACGGTTGGGTGTGAAGCGTATAGATAAGAGGTGA	Simulated_Annealing	k562	0		5.39339534008291	-0.509086705832536	-0.9342804961467552	5.9024820459154475	0.37663925671611204	0.326945594653891	0.406104567291889	6.5194540000000005	-1.315964	-1.3796673000000002
20211207_234119__367484__585::sa__k562__0	TGCGAAAGGCGCGAACTATCTGTCAATGCAGCGGGGATCCGCCAAATAGGAAAACGGCCGTTGGCGGTACGCTTATCACAACAGCCCATATAATCAGACGCAACTGCATATGGTCTGGTGTGATAAGAGTTGTCACTAGACTTGCTCAGGCGGGAAGAATAGATAGCAATGCGGGTGCATCAGGTGTGTCTATAGATGCT	Simulated_Annealing	k562	0		5.33740465546996	-0.81821456851537	-1.37271953865377	6.1556192239853305	0.3994194270440379	0.25409883046742	0.256883963493924	5.8782473	-1.5163574	-1.6172695
20211207_234119__367484__586::sa__k562__0	TCGAACGATAAGCGTATCGCTTGACCGGCATTCGAAGGATGGGACAGCTCTGCACTGTCCTGCAGTTGTCCAAGATAACAGAGTGAACACTTCTGGACACGGGAGATAAGGGTCAAGCCCATTGCTGGTTGTGACCTGACACAGGCGTTAATGGTACCAATGTCAATAAGCAGCAGGGGTGTGAAATTTTCGCGCGCTGT	Simulated_Annealing	k562	0		3.71153676779815	-0.8474850481096059	-1.29284576013898	4.559021815907756	0.38046984345995	0.273448975547952	0.224957848759916	4.9479785000000005	-1.639978	-1.5438938999999998
20211207_234119__367484__587::sa__k562__0	GCTGCAGGTGGTCCATCAGGTGCGGTCCGATAAGGCACTAGACTTTAATTGGCGCGTTTACCAAACTGGACGGCGGTCTTTGAGATAGTCTTAATCTCCCGCCACCAGATGTGTTCTCCGTTGATAAGAGAATGGGTGTCAACCGCATTGCTCTGGGCGTTGGCATGGTGTGAACGAGCAAGTTGCCACTGTTGACCTGG	Simulated_Annealing	k562	0		1.42680499372323	-0.7230375974924309	-0.8609870602253828	2.149842591215661	0.1997511266905429	0.292174908420279	0.3707791607360609	4.5954523	-1.789088	-1.7283813000000001
20211207_234119__367484__588::sa__k562__0	ATGCTGATAAGCCGCTGACTCACGCCTTATCAGTTTTCGACGGCTGCATGAAACTGATAACGGTTCCTCCCGCGAACTTCCAACACATGTTGAGCATCCCAACTAGATATATAGAGCATCACATGTACTTTTGTGCGTAGCTTTGGTACCCTCACCTGTTGGACATGGCCATGGCATCGACAGGTGTTAATGCACATCAT	Simulated_Annealing	k562	0		2.67385528041377	-1.29690213083743	-1.66253217520971	3.970757411251201	0.2837082914996779	0.348872121651547	0.611565591187597	5.603426	-1.8543425	-1.9282743000000002
20211207_234119__367484__590::sa__k562__0	CGTCGAACTCATAGAGATGCTCAGGTATCCACGTGCGCAGCTGTCAAACAAGATTTGCTGCGAGCATCCGCGCAAGAGACAACCAAATGGGGCTGTCACGGGAATTCTATTCATGAGGCCAATTCTAGGAATTCACACCCCATTTCTTAGAATGCGCTTAGCATTCCAGGAACATACGTTGGCTAGGCTGTCATATCTAC	Simulated_Annealing	k562	0		4.20129510004505	-0.989627167423245	-1.2048692903446399	5.190922267468294	0.372742192162911	0.4677500150733039	0.17939109733336803	5.2199855	-1.4955562	-1.5089713
20211207_234119__367484__591::sa__k562__0	AGGGACGCGGTTGACAGGTGCATTATCAGTGTATCATCGCGCGTTCTTGTCTAGACGGCTAAATGGCGGGAAGTAGATAAAGCATGCGGCTTATCTCTCAACGTCTACAGCTGCATCTGACAGATAAGCTATCGCGCCATGAATGTAAGGTGCTCTTGACAGCTGTCGCTGAAGTCGTCTAATTTTCGACGGCTTAGGTG	Simulated_Annealing	k562	0		0.6644611277735251	-1.0421256809617199	-1.49172268115361	1.7065868087352452	0.2033953184858839	0.29069640672204305	0.341015733608215	4.7372303	-1.8148651000000002	-1.7587869999999999
20211207_234119__367484__594::sa__k562__0	TCGAAGTGGACAGGTGCATCACACCTGTGGTATCACGACCCCAAATGGAATGGGGTACCACAGAACCATACCCCTCTTCCATAAGTATCCTGCCCAAACGATAAGCTCAGAGCCGTACCCAAGAACCTTATCAGCATCCGCATATGTTGCAGTATAGATAGTGGTACACCCCTCATCTTTATCTCAAGAGACGACCTTAT	Simulated_Annealing	k562	0		3.5786926088024904	-1.23872518201868	-2.16698911798322	4.81741779082117	0.186984637904389	0.8324758998528691	1.24285471635122	4.8425293	-1.5833471000000001	-1.5783399
20211207_234119__367484__600::sa__k562__0	TCGAGCGATATTCGGAACGTCTATGCCAACCGACGGTAATTATCCAGCTCGTGTTGCACCGTAACGCCCTACTTCGCTGCAAGGAGATATCGACTCAACTTGTTGATAACGGTCAGTACTGTCAATGACTGTTCCTAGAGATAAGACAGTGCCGTTGGCGGGAAAGTGTTATCTTGCTCCTCCATATGCGTTGAGTTGTC	Simulated_Annealing	k562	0		5.71704569884879	-1.08652883284802	-1.21972580842589	6.8035745316968095	0.3993734085747861	0.246035918745324	0.240678234995879	6.423539599999999	-1.1687584999999998	-1.12729
20211207_234119__367484__605::sa__k562__0	TCGAGGAAATATGTGGCACCCCCCGGGACTTCCCGCCAATTTAACGAGCATGCGTTACAGTTTCCCGCCAAATTTGGAACTTGATATGTGCACCTTCTGATGGTTAGCATAGAACCAAAGATAGGCATCCCCAAAAAGGCGCGGATCGCCCACTAATGAGTCATGCTCCGACGTGTGACAGCTGATAAGGAGGCCTAACC	Simulated_Annealing	k562	0		3.6431458006229196	-0.800598273649033	-1.2265374164549798	4.443744074271953	0.36873919945745	0.411275911055457	0.289724164190183	5.876345	-1.4830658	-1.3002908000000002
20211207_234119__367484__607::sa__k562__0	GCACTCGACGTGCGCAATGCCGCGTTTGGCGCGAAACTTCGCACCTGCATCAATTGGGTTTGCGACAGGGAACCTTTACTATCTCTCCAATGTGTAGCATCGCCTATGACAGTTGCGCCGCTTTGCATCCCTTATCTGTAGGCACCAGACCGCAGATGCTTATCGAAAAGGCGGGAACTACACTCATTTCTATGAAGGCA	Simulated_Annealing	k562	0		2.11177317469829	-1.0850443077980199	-1.8078760300936	3.19681748249631	0.25282580063186	0.442756801337406	0.525912436093138	4.5276976	-1.8356483000000001	-1.7273481
20211207_234119__367484__608::sa__k562__0	CCTGCCAGAACCTTCCCACCTGTCAGAAGGATGCCGCGCAAAGTCGTTATCAGGGCTCTCTCAGGAACCGTGCTCCCGCCCTAGCCCGTAGGTGTCAAGTACTGATAAGGTAGAATGTTATCCGACCGGCGGCCTGATGGTATCCGTCAAAACGCTTATCTTATAGTGACAGGTGGCTGTCAAGTGGATTCCTTAATCAG	Simulated_Annealing	k562	0		3.2449442672172	-1.09774006109601	-0.984016843145549	4.228961110362748	0.3031277052273859	0.383261765410007	0.253394260663319	5.448251	-1.5674876	-1.7210746
20211207_234119__367484__610::sa__k562__0	GTCCGCTTATCATCTGGAAAGCACGTGTTCCCGCCAATTTCAACTTTTGACAACTGATGTTATCTGGCAGTACAGCTGTCCTAAGAGATAACGAGGTACTGCGCGGTTTTATCCTAAATTAGCTGAGAGTCGGCTGTCAGCAAGAGAACAACACCTGTATTCCTGAAATGCCGAACGAGGTGTGACAAGGATGCTGAGAA	Simulated_Annealing	k562	0		0.590073266241871	-0.926084462095014	-1.5288999985559801	1.516157728336885	0.18011202546332603	0.44557946153889	0.232671578295693	5.9446907	-1.6595669999999998	-1.5950261000000001
20211207_234119__367484__612::sa__k562__0	CTAGGTCAAGGCGTCGACTAAGCCTCTAAGGTGCGATAGAGTATACTCGATGTGTGATAAGCACGTTCAGCGGTTGTCACTACTTTGATAACAGGCCTTATCTCGGCTGTACATGCCTTGCATACTTCCTAACACCCGCTACCTTATCTCTGTCTAGCATCTTGAGTCACACCTTATCTCCGTGGACAAAGGGGTGTCAA	Simulated_Annealing	k562	0		4.76874862473884	0.678297333375211	-0.518393676253012	4.090451291363629	0.305802190745755	0.338432398048001	0.6084349302984681	6.211507	-1.3280903999999998	-1.4300605
20211207_234119__367484__614::sa__k562__0	TAGCAGTGACAGTTCCCGCCTTGATCGTATCTTGACGGCGTTCGGTACTTATCTCATCCGTGAGCGGGTTCTAACATATCTTCTATATAGTTGGTTGCGGTTGCAAGATAACATCGTAAGAGGTTGGATCAGAAGGGCTACACCTGTGGTGACTCATGCGGCTTCTAGGGTGTGACAGTTCGAGAATTTTGGCGCCTCAA	Simulated_Annealing	k562	0		1.01211661014979	-0.8150874687421692	-1.1181784151278702	1.8272040788919592	0.2083624279297268	0.2868256157395419	0.2071089214909969	4.9715753	-1.2429208	-1.4642261
20211207_234119__367484__616::sa__k562__0	TCCAGATGCCCATTCGAGCATCACGCGTCTGTACCACACACCTACCTGTCAAATTCGGTTATCAGCGAGGTATGCTTCGTTGAACACGACGGTGACTGTATAGATGACCAAGATAACAGCACATAGGCGCGAAAATAGCACATGGACGATGTGCGATAAGGGTAGGGTGTGGTGCTTATCATAAGCCACCATCTGGTAGC	Simulated_Annealing	k562	0		3.58709524884353	-0.591960201225264	-1.06799823714043	4.179055450068794	0.344115701019843	0.27820143825203303	0.21065518813802103	5.482543	-1.4446228	-1.3204954
20211207_234119__367484__621::sa__k562__0	TTAGACGAGGCTACCTGTGACTCCCGCCAACTTCGGTTTGTCATTATCTAGAAGGGCCCGTCGAGAGTCCTCCTGACAGCTTATCAGTTGTTCGCAGAATTTGCGGTGTACCGTACCCTCCCCTATAAGTGAATATAGCTCCCGCCAATTTAACAGCCGTCTGAGGGCTCTCCTAAGAAACCAAGGTGTGAAACTTATCT	Simulated_Annealing	k562	0		1.88622254438597	-1.3132057429566395	-3.16355898819933	3.199428287342609	0.17949087956116003	0.4097765393257899	0.692254956956329	4.3855143	-1.6353123999999999	-1.5379453
20211207_234119__367484__625::sa__k562__0	GCTACTGATAATCGGTGAGTGCGCGGGAACTGTCAAGCTGGAGTTGACAGATAAGACTGAGTCAGCAACCCGTTATCGCTGCCGTTTGCCCGACCTTCTTTTAAATGTTATGTCATAGTCGCCGATCACCGCTAGGTGTCAAGATGCTCTAGTTCTGACACCGCTACAGGTGCACCGGCCCGATGCGATGGTTAACTGGA	Simulated_Annealing	k562	0		6.0561005469366505	-2.18071110991204	-1.20768315966962	7.2637837066062705	0.821259131847874	3.96270964929585	3.96270964929585	5.550231	-1.1584198	-1.5821066000000001
20211207_234119__367484__630::sa__k562__0	CCTCTGGATCACACGTGGCCGGCTAGCCGTCGAAGCGAGGCAACGTATGACCAAGACTTACTCACCCTCCCAACTCAGTGATAAGAGTTGCGTTGAGTAGCACCTTAAGTAGCCGGATAGCTGTTTTTGACAAGGAGCGATAACCCAGTTCTTATCTTTCCCGCCAAAAGTCGCTGTCAAGCTGTTGCTATGAGATAAGA	Simulated_Annealing	k562	0		3.7081088737896	-1.34145638379076	-2.05168897982072	5.04956525758036	0.367148875736949	0.583271479086286	0.353319065677557	5.9179260000000005	-1.6008288999999998	-1.5726135
20211207_234119__367484__634::sa__k562__0	GCTGGTCGACGTCTGTCCTTTCAACCCAACTACACACTTTGACCACTGATGGATGCTTACGGTGGCCAGAAGGGCTGATAGCACGTTCATGTGTGATGCTGATAAGCTTCCCGCCAACTGTCAAAAACCTTATCTGCTCACACCAAGCAGGTGCTCACCCAGTCCTTCGCGCTAGCCAAATATGCGTGTCCTTCTTGGAC	Simulated_Annealing	k562	0		5.5083751126769815	-1.07504594299589	-1.4517290967706102	6.583421055672872	0.3817249616000529	0.35466735603541705	0.422517996135359	5.370223	-1.5124547	-1.5193303999999999
20211207_234119__367484__638::sa__k562__0	CGCGCCGTCGAATAAGGCATATGACTTGCTAACGTGCGGTGTGTGAACTTACGATAGCAGAGATAGTTCTTTATCAGGCGGGAAACATACACTGGCTCTGCTCACTGTGATAAGACAGGTGGGTGTGGTTAGGTCCAAAATTCCCGCCAAACACATCCAACAGCTGTCAATAGGTAGTTCCTTCCACGATGGATAGGTAC	Simulated_Annealing	k562	0		4.61377888431805	-0.8050975952492809	-2.39195471180504	5.418876479567331	0.3686993504158339	0.375742157857252	0.5945917607454531	5.8437023	-1.7695143	-1.8481985
20211207_234119__367484__642::sa__k562__0	CCATCCGCACGACTGTTCGACGGTGACTCCTCGAAGGCGCGGGCTTATCTGGCCTGTCCAGATATCACACTGAACCACAAGCTCCTGAAAGGTCCTTGGAGTAGATAACCTTGACCATATCAGCCAACTCCTCTTATCAACGCTTGCCATCTGTCAATTGAAGTGATGCAGAATGATAAGTTGACAGGTGCTTGTCTTGA	Simulated_Annealing	k562	0		1.43803982925342	-0.698782413477428	-0.866597724274978	2.1368222427308483	0.19170134795766502	0.383345748798834	0.309979224771757	5.447872	-1.7967601000000002	-1.8186137999999998
20211207_234119__367484__644::sa__k562__0	CGCCAAACGGCTGCTGTCAATCGACAGCGACTACTAACGGAACAAAGTAGGGCGGGAAAATGGGTATAGACGCCACCTGTCTGTCAGCCGCTTTGACACTTCACTTGACCGCTCTTATCTTGTGCTACAAGACATCTGGCAGCTGCTGATAATACGACACCCGACTGTCAACCTGTTGATGTGTCGCGTGTCTTTCCCGC	Simulated_Annealing	k562	0		4.82659357671779	-0.0942885429339904	-1.38995422820282	4.9208821196517825	0.341389572214341	0.579296831433472	0.478651243974629	5.992618	-1.610319	-1.9139125
20211207_234119__367484__645::sa__k562__0	GCTGTCACTCAATGATAACTCGCAGACGCTCCTTCTTATCTCTGTCAGGAAGCGGGAACTGTCAACAGTGGCTATTTGGCAATTCATCTCCTTATCGCCGGTGCAGGTGTGACACCCTGATAACACCTTATGAATTCCAACTTCTCAGAATTGCCACCTATGGAGCCCAGAATGATCAATCGACGGCCAACAGCACGTGT	Simulated_Annealing	k562	0		3.0436731543678794	-1.22153557450486	-0.9778930341382579	4.021566188506139	0.337305579645896	0.41751206947086	0.2398149946157569	5.230486	-1.4406548000000001	-1.7888745
20211207_234119__367484__646::sa__k562__0	GTTCTACAACGCGCGTTTCCCGCCAAAATTCTGTCAACTGTCAACCAGCTCCTCCCCTGACACTATTGATAAGTGTCTTTGACAAGGCACATATGGTCCCTTAGATAACACAATTCTAAGCTGACAGCGTGTCCTTAAGACACTTGGGGAACGACTTATCGGTGGACAGGCAGGGGTTGACGGTGATGGGACCATCCATT	Simulated_Annealing	k562	0		5.53857818445926	-0.495541116375925	-2.6230830908139504	6.034119300835185	0.3780303574665471	0.593826004619603	0.699140519699865	6.0891705	-1.4364992	-1.5461368999999998
20211207_234119__367484__647::sa__k562__0	GAGATGCTAGCGCGCGAAAGTGCGATTGACAGATATGGCGCTAAAATGAAGGTCCTTATCTGCATCCTCCAGTGTTACAGCAAAATTAGCTACCCAAGAGATACCCTTATCGCAGTTCCCCACACCAAGAGTTGAAAACATTAGACGTGTCCCTGAGTCCCAATGCTGGAAGGTGGGATAGCAGCAAAGGGTGTGACATC	Simulated_Annealing	k562	0		4.360446105866419	-0.8650220613783821	-1.1746802866508899	5.225468167244801	0.358360602708885	0.332053557441335	0.242003538616031	5.7418118	-1.1468303999999998	-1.2402171
20211207_234119__367484__648::sa__k562__0	TCTATGAGTACCAAACTGTCAGCACCCATCCTATTTTCTGCAAATTCTCAATGACACCACGCGAGGGCCATCCGTGCAACACGCTTTACTGGAAGGAGTAAGGCCAGAAAGGGAGAGTGACAGATCACTTTCTTCGCGCCTTTATCTTTGCCTTAGCAGGTTACGGTTAGCCTAATGACTTGGCTAGGTGTTATCTGTAG	Simulated_Annealing	k562	0		4.59866394184621	-0.780161969311014	-1.23332358181901	5.378825911157224	0.37802700484444	0.282214988894331	0.2906899125163089	4.652729	-0.95569927	-1.0915625
20211207_234119__367484__651::sa__k562__0	CCCTTTGGCGCCCAAAGCTGTCAAGGAGACCTGATATGGCCTAACACACGTCTGGAGGCAGATGATAATGAAGCATACTAGGCGCCTTATCTGTACCACACAGATGCAGGTGCTCCCTTAATAGCTTTACCAAGTAACTTTCTTAGAATAGTACCATGTCGATATAGTGAGGGCTGGGCATGTCATTAGCGCGAAATTGG	Simulated_Annealing	k562	0		3.91941698355636	-0.3504160694896669	-1.10341068841299	4.2698330530460264	0.357994778674374	0.333598051407641	0.4388495379210979	5.339208599999999	-1.6129825	-1.5730038999999998
20211207_234119__367484__654::sa__k562__0	GACGGCAATTCCAAGAAACCCTATCTGAGAATCGGGCGTCTAAGAATCCAACGGGTTGACATTCCTATCTCTGCAAGCTATGAGGTTCGTTCCTTGACAGTCTCTATCACTCCTTCCATGGACAAGAGTCTCCTTATCACTTGAGGACAGGCAACCGTCAACTATCAGATCATCTAACCGTCAGTTCACACCGTGCGGTA	Simulated_Annealing	k562	0		5.74131763096558	-0.892744323955511	-1.11880471313354	6.634061954921091	0.393275628601557	0.328972117132859	0.261254771336242	6.0977926	-1.20199	-1.1540005
20211207_234119__367484__658::sa__k562__0	TGCGAGGAAAAGGCGCGAAAACATGGGATTGGACGGTCGGCTTATCTGTATATGGCAGAAGGTGGTGAACGATAAGGCCTTATCGATCTAAGCCATATGACCCCCCTATGAGGTGTGCATGACACCAGTCCTCTGCTATTTGACAGCTGTCATTGGGGATACATGTTTCCTCGCGCCTTCGCACGTGTGATGGAGCTCCC	Simulated_Annealing	k562	0		1.61343248920185	-1.3432126978439298	-1.4967319335076898	2.9566451870457797	0.2902177815181861	0.3900308881794709	0.31548972307503803	5.280786	-1.6048893999999998	-1.6281923999999999
20211207_234119__367484__663::sa__k562__0	GTTCGCGCCGTCGGGGATCACAATCGCCCAGCGGCACCCTATTGGCGCGCGAAATTGACAGCTCCTCTTATCATAGTGGACCACATATGACCGTTACTCTAAGTACGATAGACGGTTAGCCTTATCATCCACTTTCCTGACAAACTTAGATAACACAGACGAGGAGTTGACTTGCTAAGCCTATTCTTCGCGCCCTGACC	Simulated_Annealing	k562	0		6.1626707976939405	-2.0510417889045103	-2.184520479252	8.21371258659845	0.38476979074253603	0.537216542200367	0.5625904419838871	5.098466	-1.7707926	-1.696518
20211207_234119__367484__665::sa__k562__0	CATAGCCCTTCGAATGACAGGTATGCTAGGTTGACGTCGAGCATGGGATGTAGGGATAAGGAGGCCGCACTTAGTGAGCGGTCTTATCTGTCATTACCAGTGTACACTGCCTTCACTTACCTACCTTATCACTCCGGAGCAGCATCTGTTCTAGTTTTTCGCGCCAACTAGGTGTGACTATCAAGATGTCCAGCCTTTAT	Simulated_Annealing	k562	0		5.16565037250417	-0.9326650135605401	-0.8650864774900571	6.030736849994228	0.3934644721096989	0.3204004240433499	0.233510059549952	5.126232	-1.5737101999999998	-1.6298426000000001
20211207_234119__367484__666::sa__k562__0	CTTAGAACGTATCGCCACATCGCACGCGTGGAGCACATGCACTTCAGACGGCGAGAGAAATGACAGGCGCGCCCTCAGATAAGGCTATCTAACAGCAGCATCACGTACACATATGTGTAGCGAAGATAAGAGTGTCTACAAGAGATAAATGGGCACCATAGCTTGTAGTCAGCATCTCCAAAAGGTGCCGTCGGGTATCC	Simulated_Annealing	k562	0		1.08984423209832	-0.9050434598288221	-1.2413937285789298	1.9948876919271417	0.2007190551548369	0.360189389266615	0.3117120157461879	6.0290165	-1.4922645	-1.4644465
20211207_234119__367484__667::sa__k562__0	GGCGCGATAGCTTCGACGGCTGATAATGAACCACAACCGTCAACCTTATCTCGGGCCGCAGGTGCAGGTGCTAGATAAGGCTGCTATCCGTCCCTCAAAGTCTTGCTAATAAGTTTCGGTCAAGGTTCCCTGAGTAAAACCTTCGCACGTCGAGTATTGGTATGAAAGGCAGTTGACAGTTCACCTTATCTATCTTCGCC	Simulated_Annealing	k562	0		5.953753447451391	-0.325220878238712	-1.27608923687786	6.278974325690102	0.38478110811381	0.33362917676992604	0.3688923396450969	4.354864	-1.5886581	-1.6955136000000002
20211207_234119__367484__668::sa__k562__0	TCGAATTACATCCGTAGATAGCGTATGGCAAGCGAGCAGCCACCAATAGCTCCAAATCTCCCCGTCCAGCTGTCATATCGGTCAACCGTTAGTCGTGGCCTTATCTGTTCCTAGAAGAGTCGAGCGTTGGCTCGCTTAATGCAAGGTGCGAATAAGAGATAAGTAGGTTGACACATCACTGAGCCTCAGACGGCGGGAAC	Simulated_Annealing	k562	0		5.99288975207986	-0.7307734171430871	-1.30258802630333	6.723663169222947	0.391844122677396	0.2308694530684009	0.2957338312030739	5.9795504	-1.5008373	-1.3866203000000001
20211207_234119__367484__670::sa__k562__0	CGTCGTGCGTGCATCGCACACCTAAGATGAATTGTAGACTGATGCCACTATCGCGCCTCTGGCATCCACCTTATCAGAACCTCACAGGCGTTGCCTCTGAGAGCATACGCTTATCTCAACACTGCAGTCTGCTTTTCGAAGAATGCTGTCATAATGCCATGTAGCCCTAAGCCAAAGGGTGTTCACCTTGGCATCCCATC	Simulated_Annealing	k562	0		3.5648678239837004	0.26644120153337	0.3176145300813161	3.2472532939023844	0.266402249920405	0.3292435629973139	0.2649212062355079	4.7350407	-1.3192941999999999	-1.2053865
20211207_234119__367484__673::sa__k562__0	TACGCGCGATCATGCGTTCCTTGAAGATCTAGACAGAGATGGTCAACGCTTATCTCTAGACTAGCGTATCGACGGACTGTCATATCTCTTCCTACAGCTGGTGGTTGTAGATAAGACAACGCCCGGGAGGCTTCCCGCCGTCGAGGTCGAGGTTCTGCCCGAGTCTTATCATCGCCAAGCACATGTTCGACGGACGGTCC	Simulated_Annealing	k562	0		3.9129920752569403	-0.302884252656022	-0.53707777416434	4.215876327912961	0.327525919711033	0.427180492391567	0.265172882431785	5.9455004	-1.3696876	-1.4636891
20211207_234119__367484__674::sa__k562__0	GCTGTCAGACGTCTGGTGCTCGCTGATTAGCTCGCACGCCCAGTTCTGTCAAGAAACTTGATGACGGCAGCATAATGATAGGAGAAGCTGACAAGTCCTTATCAAGAGTTCAAGGCGTGGGTCGGACTAAGTAGAGCTGCTTATCTTTGTATCACACCTTTGCACATGCCTTCGACGTGTTGGCTCGTTATCGATTCTGC	Simulated_Annealing	k562	0		5.63331247176053	-1.65464803682156	-1.00258109226692	6.63589356402745	0.3891122423089639	0.8095967706174999	0.2704582322992099	6.265318	-1.5093055	-1.5164549999999999
20211207_234119__367484__675::sa__k562__0	GCTGTCACCGCGTGTGGCGCGCGTTTGGCGGGAAATGATAAGGGCGTGGGAAGCGGGTAGCACGTTGAGACATTTGGTACATAGCCAATACTGCCACACCTCAGGTGCTCACCACATTCAGTTATCAGCCACCGGTTCCATGAATTGGTCTTCTAAGAAATACGGTCCGGCTGGATAATGTCAACTGCAGATAACACTGT	Simulated_Annealing	k562	0		5.682954565732629	-1.3019029374878999	-1.8059686799032104	6.984857503220527	0.396510987246975	0.448827677472122	0.22574647529808	5.1627160000000005	-1.5840923999999998	-1.7241787
20211207_234119__367484__681::sa__k562__0	TTGTTGGGCTGCGCGCGTTCAACGATAAGCACCCATGCAGATAGTGTCTCCCAAGGATGCGGTTACCATTGATTAGGGCGCGGGAAAAAGGTGTCAACACCAAGTTCTTGGAATGCTAGTTCATTCTTAAGTAGCCTTATCACAGACGCCACAGCTGTCATGCCTCAACTTTCGACGTGTCATAGCTAGCAGGAGAGTGG	Simulated_Annealing	k562	0		4.870879155742781	-0.3970439790644481	-1.23425610152128	5.267923134807228	0.366455356049806	0.4086687205536551	0.346580466273256	5.1137877	-1.4277371	-1.4138837
20211207_234119__367484__682::sa__k562__0	CTAAGGTAGCACGCTTATCTTTGACACCCACATCGTGTCTCTTTTCATGCTGGAGGAGAACTTCGGCGGGATAGCCTTGTAGGTCTGTTGTCCAAGATAAGTTCTAAGACGTTGGTCGTGTTGACTCAAGATAAGCTACCGAGTTGTGCAACTGTTCACACCTTGCCGTCTGTCAAATGACAGATAAGGCAGCACTCTAT	Simulated_Annealing	k562	0		4.4408579613495895	-0.9957290044025472	-1.6195479049961001	5.436586965752137	0.416743455547956	0.2155253769246439	0.209933867045008	5.4428067	-1.3711964	-1.5269077
20211207_234119__367484__683::sa__k562__0	TATACTCAGTAGGGCGGCAAACCGATCGTCGAAACATGACTCACCTCTAGTCATACGCTCCGTCGAAGAAACTAGGTCGAGCCTAGGCGACCTGGTGAACATGAGATAAGCTCGGTGGTTTCCCGCCCTTTGAACGTGTGAGAGCTTATCTCTACTGCCACCGGTTAGCCAAGATAGGACTCAAGGCGCTAAGTAGCATC	Simulated_Annealing	k562	0		4.15617853120796	-0.0711075333088086	-1.01237009302314	4.227286064516768	0.3375131886598039	0.41807139638331503	0.479865944823258	6.5714297	-1.2516141	-1.3144518
20211207_234119__367484__685::sa__k562__0	GAGCTTACTTCGCGCCTAAAGTGCATATCTTGGACAGCTACTTTTCCCGCCAAATTTTCGAAGGGTGTGGAACCTGATAAGCTAGCGGTGAAATGGTAGGCGGGATGAGTTACTGGTACCGTCACACCTTATCTCGAGGGCTGCACCAAGGAATTCTTAGAATAGGTTATCTAGTAACTACACCTCTGCTAGGTTCTTAT	Simulated_Annealing	k562	0		5.24094115997571	-0.865339499993241	-1.32979960281883	6.1062806599689505	0.3914543528930929	0.250844027059464	0.308041774409474	6.1839495000000015	-1.728247	-1.6814044
20211207_234119__367484__687::sa__k562__0	CCTCGACAGCATCTTCTTGCACGTGTCTCAAGCAGTCGGCATGTGCTCGTTGCTTTTTCCCGCCATCCGGCTGTCCAACGGGGGGCTGCTTGATGTCGGTTCCACCTCTTATCATGAAGGCACATCTGGATACCCTAGATAAGAGTTCTTGGAACGGTTTGACCGTCATACCAGCACCTTAGACAGCTGCGAGGCAGGTT	Simulated_Annealing	k562	0		0.5343160889077729	-1.92250537370645	-2.1892688916451397	2.456821462614223	0.2420635504284669	0.757878559268	0.5835207117097211	5.7161940000000016	-1.7008948	-1.5925874
20211207_234119__367484__689::sa__k562__0	CCTGAGCTCTTTCCGTCGAAGAAGTGGCCTAACCAGATCAAGTGATCATGTGTCCAACCGTATTCCAAATGGTTTACCCTCAATACCTGGAAGCCACATCACATTTCTTGGAAGTCCCTGTCAAATTCTAGAAAATAAGGCTTCACTAGTTGCATCTGCACGTGGCCGTCGACGATAACGCACCTTGGAGACATCCGTTG	Simulated_Annealing	k562	0		2.3449586126923196	-1.1141422312472802	-2.15801065652294	3.4591008439396003	0.521149308941995	0.7461940010180109	1.4617876760370299	5.657584	-1.5735758999999998	-1.5013936
20211207_234119__367484__692::sa__k562__0	CCCATGCCTTATCTATCCTCGCCACATGGTTTACACACTATGACAGCTCCAGATCGCGCGCGGGAATCAGCCCCCCCTCAGATTCGTTATCATAAGCGAACACGTCTGTGTTAGTAAGATTAGACCCCAAAACTCTCTTGGTCAACTAGCTTTAACACTTATTAGGAGCTGTTCGCGCCTAGGTGTCAAAACCATAAAGC	Simulated_Annealing	k562	0		0.580577686400574	-0.9154857122577028	0.0575422379847195	0.5230354484158545	4.0399645399758395	4.0399645399758395	4.0399645399758395	4.839653500000002	-1.394117	-1.4922494
20211207_234119__367484__697::sa__k562__0	GTATGCGCATCACCTGCTTAGGATAGTTTCCCGCTCTCAAGGTGTCAAAACCGTCTATATGTTGACCTGTTGACTAAGCTGCTTTTGAGTCTTATCAGGCACCAGCATCTGTGGGGGTTCGTGACAGGCTAGCCGATAAGCCGGTAAGGCGGGAAAGTTAGTATGCGACTTTCTATGTCAACTATAGTACCCTGATAACG	Simulated_Annealing	k562	0		2.80576844322675	-0.523064358093772	-1.09361553687024	3.3288328013205217	0.3091225923510819	0.340895733035011	0.338577442306405	5.3215704000000015	-1.5777261999999999	-1.6200322
20211207_234119__367484__702::sa__k562__0	GCAATCGCTTCGTGTGACACTTTTTCCCGCCAAAATCGCACGCTTGCACGAGCATGTGGGAGGAGCAAGGCGGGACTGTCAATTCTGGACCAGCCGGAGTTGTTCCTTAACCCAAAGTGTTAAATAGATAAGGACTGTCAGGTTCCACACCCCCGCCCAAATTGGGGCTTATCTGCATCTTCCAGAAGTGTCGAGAGGTA	Simulated_Annealing	k562	0		2.44085535578459	-1.2499202737619	-1.4151191082794299	3.6907756295464895	0.3123234918597439	0.41924375023597904	0.3158059550713279	5.5077419999999995	-1.6240143999999999	-1.456988
20211207_234119__367484__703::sa__k562__0	CCCAAGAACGTGGTCAGTTGGCTGTCCACTACTGATAAGGAGTTGCAGGTCAATATCACTATGCGCCAGCTGAAACTGGCGGGAATAGGTTAGGTGCTGACTCATACAGCCTTAAGGCAAACCCAGCCAAGATAACTACCCCTTGACAGTTCGCACCTTCGCACGTGTTCACACATGGACCAAAGATATGATAGCAATAT	Simulated_Annealing	k562	0		2.26523239748763	-1.40012073339446	-2.13242144027463	3.6653531308820897	0.36332640803529603	0.3437020321835939	0.359408754801734	6.219158	-1.4751155	-1.5726275
20211207_234119__367484__714::sa__k562__0	TCGAACGCACTTGCTAGAAGGTGCTTCGACGGCCACCTCTAATAACATGTGCAAGGTAGTGACAGCCACGCTTAGAGGAGACTTAAGCCTTATCTCTGTGAACCAAAATGGTTCGTAGGCTTTCTATCGGTAGCATATCCAAGAACTCCAGCCTAGGATTCCTGGAACTTGACATACATCCAGATAAAGATGCCTTATCT	Simulated_Annealing	k562	0		4.47719776423451	-1.3221603866720402	-2.01024151166042	5.799358150906548	0.3502631421692679	0.3859908530723739	0.5323378285560271	4.735973	-1.5059003999999998	-1.4019562
20211207_234119__367484__715::sa__k562__0	CCCTCGAAGAGTGCGAACCGTCGAATACACATCTCTCTACGCGCTTCACGACGGCGGCTTTATCTGTAGACGAGTCTAGCCGTTATCTTTGACACACAGAGAACCGTTAATTGGGGAGTCTTAGTGGCGCGATAACCTTATCGATCCAGAACACATGTGTAGTAGTTTGACACCTAACGACGGGACTGATGCAGAAGTCC	Simulated_Annealing	k562	0		5.095898472828741	-1.08359563411428	-1.43364784208706	6.179494106943022	0.39866556150937	0.244099152514163	0.2312875145014849	5.7966614000000005	-1.6263921000000001	-1.5066204
20211207_234119__367484__717::sa__k562__0	CGCGAATTTTATCCTATGCTGGATGGATAGATTTTCGCGCGCTTCGACGGGAGCGTCTTATCAACCGCTAACAGACAGTGAGGCCCGCCTGCTGTTAAACCTATCGATAACAGGTGTCTCCGTGTGATAAGGGATATGTGCGTTGTGGAGTGCGCACCGTTCACTACTCGGGTATGTCAATGCTGAGGCACCTTGGCATC	Simulated_Annealing	k562	0		5.0723649852274	-1.0197195876523601	-1.26559706636354	6.09208457287976	0.391987984190136	0.26445782475588503	0.1869137318732349	4.1208279999999995	-1.4076936000000002	-1.4517186000000002
20211207_234119__367484__718::sa__k562__0	GTTTCCCGCCAATGCGTGCAATTGACACCTCTATAGATACGCGAGCCATAACCTGGATGCTGTCACCTGCCTCAAACTCAGCTTGCAGCTATCTAAGAAGTCTTATCGTCCTCCCCAGATGTTGAATTCTGATAAGAAGTAAGCGACTACCTGTCCTAACTGATAAGGGGTACAAGTGTATGTTTGACATCGAAGATGCT	Simulated_Annealing	k562	0		0.669066276793823	-0.9839957111158149	-1.08928413210377	1.6530619879096378	0.2189648835339339	0.35420382366805503	0.336166983065769	5.2573300000000005	-1.7831182	-1.7612006999999998
20211207_234119__367484__719::sa__k562__0	GCTCTCGAACAAGCCATAGCACTGCATGGGCTGTTCGCTTTTCTCACCGTTTGACCACACTTGACAGCTGTTGACTATTGATAACCGGTGGGGAACGGCTGTTCACTGGAGATAGGGATAATTCCTGAGCACCAGACACGTCGATGCTCTAGCTACCCCGTTATCGACTGTCAGCATCTCTAAGCGGGAACACCTGTGGT	Simulated_Annealing	k562	0		4.56296722850574	-0.62413485505269	-1.1386649323670601	5.18710208355843	0.39370045270998905	0.24415274988013	0.1660244636381359	5.706835	-1.6605083999999999	-1.6755491000000002
20211207_234119__367484__720::sa__k562__0	CACCGGACAGCTCTTATCTACGACGTCCGTCGGACCTCTCCATCTCCTTATCAACTTGCAGCAGAAGGTCCCAGGTCTCTTATCTGGGAGACCTGTCGGTCCACTTGCTAATAGCACCTTACCCTCAGTCGCCCGTCCAAGATACTAGTGACTCACAGTTCCAACTTTGGAGCGAGGATCCAACTAGGTGCGAATAGCAC	Simulated_Annealing	k562	0		4.5560578853037	-1.4756652544031799	-1.88854966457109	6.03172313970688	0.3694265355151579	0.342735937678776	0.5026723105767871	5.4712895999999995	-1.1022115	-1.2524921999999998
20211207_234119__367484__722::sa__k562__0	CGCGCGAACTCGCGGTTGACACCTCCTTCGGCAGATGCGCTAGTGGACACTGACAGCTCCACCCCACTTAACCTAGACTCATTGCTCTTATCTATACCGCCACAGTACAGCTGCCGTCCAGAGTACCACGATAAGGACTGTACCTAAGAAACGTGCAAACCTTATCTCTATGGTACAGTCTACAGTATGGTACCCCACCT	Simulated_Annealing	k562	0		4.29567490048777	-0.7834615142005821	-2.5815732622379	5.079136414688351	0.2742961836227839	0.552375832496473	0.9813045968303199	5.5855502999999995	-1.3019763999999998	-1.3747966
20211207_234119__367484__725::sa__k562__0	CCTTCGACGAGGCTATCTCCCTCTTCACACCTACCCTACCGGTCTTGGACCAAGGGACGTTATCAATGAATCACCTCTGAGGATGCGATGCAGAGATAAGCACTTTACTTTGCACAAGGTGATAAGCGTTATCAGGCTCGAACACCATTGTGAATAGTAGATAAAGTGGTTGACAGTTGACACACTGTTATCTGAATCCT	Simulated_Annealing	k562	0		4.63463628672033	-1.14711232421587	-1.18929603169934	5.781748610936201	0.333078601160823	0.4345693028805471	0.527429249501836	5.210943	-1.3216044	-1.4270778999999998
20211207_234119__367484__728::sa__k562__0	GTTTTTCCCGCCCATTCTTTTGACAGCTCGGACCGTCTGTCCGCGTGCGATAAGGCATCCCGCTCAGGACACAAAACTAAACCATCTGTTTTAAGCGATTAGGATCGACAGAGAGATAATGGTCCTCGAGGTTTCCTAGAACTCATGACAGGTAGGCATGTGGCCGTCGAAGATAATTCAAGACCATCACGCGTGCATCG	Simulated_Annealing	k562	0		4.86284301316362	-0.989955656262622	-1.3251292170303	5.852798669426242	0.399628175052976	0.352395324159697	0.23544439321436603	6.0355796999999995	-1.7660031000000005	-1.6903057000000001
20211207_234119__367484__730::sa__k562__0	TCGAAAAAACCTAACGACACCTGCTATGGATTTCACCCGCTTCTACCGTTCGCGCCCTTATTCCACGTATTACCCTATCTATTTTTGTACACATTAGCCGTTGCCCTGCCTTTCCAAGAAATACCTAAGTCTTCTAAGAAAACTCGACGTGTCAAGTATGACTAAAGAGCTGGCCAGATGGCCCGACGTGCTGTCAATGA	Simulated_Annealing	k562	0		4.11176760463099	-0.8579373437557609	-1.27675961137221	4.969704948386751	0.339673363183478	0.3654678811288571	0.384360469539322	4.096751	-1.5270982	-1.5856021999999999
20211207_234119__367484__736::sa__k562__0	GTTTTGACACGTCGAAGAGTTATCTCTCACGTCTAGGCTTGACAGTAGCCACTACTTCTGTGGCCCTGCCTAACCGCAGCTCCTTATCACTTTACTCATGGGACGCAGGCCCATATGTGAAACTGGCGGGAACCCAATGTATTGCTCCTGCATCGATAAGATAAGGTTGGGCTAGTTCACACCCATTATCTATAAAGAGA	Simulated_Annealing	k562	0		6.3357888316152895	-1.0380552111298198	-1.81692447613291	7.373844042745109	0.4096701125354471	0.239083852971047	0.283670800237565	5.9980173	-1.6128623	-1.4752862
20211207_234119__367484__738::sa__k562__0	GCGCGCGAATCGACGTGCGCACCAATATCCATGGTTTTCCCGCCAATTTGTAAGCTGTCAAGCGTAGATTAGCGCTCTTATCAGTTATCCTGTCAGCACCCTACGGTTATCCAGGCTGGTACCGTTTACCCAAGGTGTTATCAACTATAAGCAGACGACGTTCTTATCTGGGTTGAGCATGTGGTTGACTACCGCAGAGC	Simulated_Annealing	k562	0		5.35760654677669	-0.633945543260152	-1.9036524460064297	5.991552090036842	0.386378101867214	0.577992987162892	0.51492711565238	5.3326080000000005	-1.4864552	-1.7334633999999998
20211207_234119__367484__740::sa__k562__0	TTCCCGCGCTGAGCTGTCAAATGGGAAGGAGGAGCCCGAGCCTACTCTTATCGGCTACGCACCAGAAGATTACTTCTGACGGGCAAGATAAGCCAGGGACACATCTGTCTAGAGAGATAACGGAGTTAGCGCCTTCTGCACAGGTGGCCTCTGCATGCCTACAGGGAGTGTGAAGAGCGCGAATTACCCGCCTGTCAAGT	Simulated_Annealing	k562	0		3.8772452092312597	-0.9372131879283092	-1.25306547109629	4.8144583971595685	0.36654530140889	0.2946761058316989	0.299301439766559	5.2251616	-1.3552935	-1.4773762
20211207_234119__367484__742::sa__k562__0	GCTGCCCAGCCTTGACAGGCGGGTTTTAGCGCGCCGTCGAGTCTTTGACGAGGTGTCAGGCTCCTTCCCCTCTTCTACACTCTCTAGTGATGGGTCAAGGTACTAGTCAAGCGTTTATCTTGGGCCAGACTGTGCGCGGAAAAGATAAGACTATCTGAATGACACACAAGTAGCTGTCAACCAAAAAAAGCGCGAACTGT	Simulated_Annealing	k562	0		5.0179585238441	-0.7428496460138381	-1.68075396751562	5.760808169857937	0.379423841492666	0.4264866883214179	0.3935444603125201	5.0500154	-1.7032381999999997	-1.6596698
20211207_234119__367484__744::sa__k562__0	CCGTCTAAACCAAAAGACCGCATGGACAGCTGTCAATTTTGATAACCGCGCGGCCCTATCGGTGCGATTGCTGGTATGGTCATATTGAAGTGTCAGGAAGCTGATAAGCACTTGGGCTCAACCAGATAAGCCATTAGCTGTGACCCTAGATTAGGCTGGTTGCCCCAACCGCATAACTCAAGGTGTCAAGAGACATCTGT	Simulated_Annealing	k562	0		4.40749079843127	-0.8924371880213241	-1.27945894906651	5.299927986452594	0.3807823029715301	0.23768835130749102	0.157679280658507	5.2515	-1.3633233	-1.5010157
20211207_234119__367484__748::sa__k562__0	CGCCAGCTGTCGAGAGCTGTGCACGTCTGATAAGGACCACACACCAGTCACAGACCAGAGTAGGGCGACAGTTCAAAGCACCGTCACACGTAGGTACAAGTTAATGCCCTCATGGGGAGTCTTATCAAAGTCAACTCCAGAGTGCTGAACTTTCTTGGAACCATTGACAGTTGGGTGCATCCTTATCTAGAAGTGTCATC	Simulated_Annealing	k562	0		5.829310971442361	-0.161702564208408	-1.99502719430846	5.991013535650767	0.373551162782174	0.538540315469096	0.41992301439827	5.2712164	-1.3670231000000002	-1.37842
20211207_234119__367484__749::sa__k562__0	CCCGCCAATACTTCGCACCTGTAACGTTTCGAAGCATCTCCAGGAAGTGGAGATAAGATGCTTCTAAGCTCCTGCTTATCATAGCTGTCCAGAAGGCACCCACCCCCTTTTCTGAATGATAGGTGTCAAGCGCAGTGTTGCAGCATCTGTTAGGACCCGATAAGCACCATGCCACCGCGTTGACAGGTACCCTTATCTGG	Simulated_Annealing	k562	0		4.61370985901217	-0.6505447396325931	-0.848029940139605	5.2642545986447615	0.35643177708201706	0.342119103571029	0.565468631691135	5.238139	-1.7428865000000002	-1.7197539000000002
20211207_234119__367484__752::sa__k562__0	CCTTCGAAACTCCAAAGTTTCGCGCCCTTCGACCATCTGGCTTCGAACATGCTTGACACCTGGTCACAAGCATGATCGCGCCAAACATCAGTCGGAGCGTTATCTTGTGCTCCCCAGCTGTCGTTTAGGTCCTGTCATTTGGGGTGTCAAAGCCGCCTACTGATAAGACTTCAAGGTGTGTAGTCCCTCGATATGATAGC	Simulated_Annealing	k562	0		3.4590376208568596	-0.7726592223487221	-1.56561134454145	4.231696843205582	0.341805628940125	0.441063642430188	0.4137010071961929	4.3057265	-1.475986	-1.4806851
20211207_234119__367484__754::sa__k562__0	CCTTCGATGCTATCAAGCATCACACCGTTGACTGCACATGTGGAGCTCAGAGATAAGAGGCAGTATTTCTCCGAAGTGAGAAAGCACATGAGATAAGCCAAGTATGACTCTAGCATTCTTCAACAGGTCCTGTCATTGACCCGAGTTGGCGGGAAATTTAAATGTAAGATGCCTTTTCACACCTGTTCAACACGGTTTGT	Simulated_Annealing	k562	0		2.10575390217913	-0.915083381586778	-1.60645935928956	3.0208372837659083	0.290314171900937	0.534170856940134	0.36262718581044	5.593501	-1.8524618000000002	-1.8694608
20211207_234119__367484__756::sa__k562__0	CCTCCTATGCGGTTATCTAAGGCGCCACACGCTTATCTATTTTTCGCGCCTAAGTCTCCTGAACGGCGGATAATAGAGTAAGTAGCCGTATGTCAAGGGAGGTAGCGAAAGGTGCAACGCACCGTTAACCTCGAAGGTGTGACAGTGACACATAGGAAGGCGCGATAACGCTCGAAGGCGCTCCTTATCAGGGCCAAACA	Simulated_Annealing	k562	0		4.16241098266908	-0.97870862249864	-1.2449619450587	5.14111960516772	0.323290231871223	0.4359703356746609	0.493772034792446	5.0930586	-1.5973287	-1.6560883999999998
20211207_234119__367484__761::sa__k562__0	CGCGTAAAAAGTATGGATATGCCAGGTGCGATGATTCAATTCGCTGGTACATGGTGTTACAAATATCTCTTTGGCAAGTTGACAGGGCGTGTGTTTTTCTAAGATAACACTTATCTAGCTGCTGCACACCTCAACTGTCCAAGTAGATTTCCCTCTTGACAGTTTTGATAAGTCGAGTTGACACCTAGGTAGCCGTCGAA	Simulated_Annealing	k562	0		4.0567244265448394	-1.28241608735629	-1.0318355793957	5.08856000594054	0.36695794744515203	0.281699660771647	0.2135980089519839	5.1602864	-1.6148746999999999	-1.5819849
20211207_234119__367484__762::sa__k562__0	GTCCGCGTGCTAGTTTGGCGCGAACATCAGCCTTATCAACTAGCTGGCAGCCTCCGTTGAACACATTTGGCGCGCAATTTTGCACTGTCATCACTTGCTCTTATCTTTACCAACTCAGCCCCTCAGTGTTCCTAGAAATGCATCAGTTGCAGCGTCTCACCGTCGAAAAAGCGCCGTTTCACCTGCTTAGATGCCTGTAC	Simulated_Annealing	k562	0		5.37611278198714	-1.2181681744191002	-0.47080220703791903	5.846914989025059	0.331125434921024	0.5814011170204499	0.675301021837238	4.56986	-1.4338839	-1.4569621000000001
20211207_234119__367484__764::sa__k562__0	CTTTGACACTTCTTATCACACTGTACCAGACACACTGCACTCTTATCACTCGCATGACAGTCCTGGGGGTGTTATAAAGCATAAACTATTCAAGGTGTTCTCTGCCACCCGCGTATAACTTAAAGAACCTCAAATGTAGATGAGTCACCGCACGTGGTGTTCGACGGCAGTGGCCTGTCAAGATATCTTGACCGTCCCGT	Simulated_Annealing	k562	0		4.42714311177063	-0.579123177585695	-1.8348330966707096	5.006266289356327	0.28828372106375605	0.5527869446057271	0.914450374550415	5.242169400000001	-0.94155246	-1.197346
20211207_234119__367484__765::sa__k562__0	CCGTCGAAGTACTCGACGTGCTCAGCGGGAAACTTACAGTTGAATGTCCTCGCCAATTTTGACACCTACTTATCTATACCACACCACAGGTGGTGCGTAGAGATAGTGTCCCCCAAAAGTCTTATCTAACCCCGCTGGTGTATTAAGAACCAACAGCTTCAAGTAGCACATGGAAGGCGCGAACCCGCACGTCTATAAGC	Simulated_Annealing	k562	0		2.11565751230013	-1.93169243685496	-1.5991316155900401	3.71478912789017	0.45659457563983	0.559239893740214	0.654446293456205	4.490426	-1.6643298	-1.6586385
20211207_234119__367484__770::sa__k562__0	GTTCGCACGCGAGTGAACACCTATTACTCAAGCCTCGTGAGCGCGCTCCGCACTTTCCCGCCAAATTTCGCTTATCTGCAACTAAAGAGCCCGTTATCTTATCGCCAAACAACACTCCTCGGTCCCCCAACATCATTAGCGGGAAAAGCTGTTATCTATGGAAACGTCGTTTGACAGCTGCCGCGTTGGTAGTTTCCCGC	Simulated_Annealing	k562	0		3.7485775522062896	-0.92640661538537	-1.6427794314106003	4.67498416759166	0.327538525417031	0.53435257924458	0.511369279527626	6.1109858	-1.6660216	-1.7015285
20211207_234119__367484__771::sa__k562__0	CCTGTGGCCGTCTAGAAAACGCACGCGTCCGTCGAGCGCCGCGTGGGTGTGACTCGCACGTGTCAAGACGTTTGACGCTTCGCGCGCTAACGATCATAAGTTAACTAGTCTTATCGCTTGCTGTCAGACACCCAAGCCGTTACATGTTATCTTAAGTGACAGACGTCTGTCAAACTAGAGTATGCCTTATCACCCACACA	Simulated_Annealing	k562	0		7.737045268013039	-0.0432098589419837	0.9298180913004392	6.8072271767125985	1.41493104195861	4.08040491894484	4.08040491894484	6.677014999999999	-1.8423113999999998	-1.8249751
20211207_234119__367484__772::sa__k562__0	TCGAGCACCTGTCGAGTGTTAGAACCATGTCAAGTGGCTTTGACGGCTAGTTGCTTCTCATGAGCCATCATAATGGGCCATAGATCTGCTCCATTCTGATAACAGGCTAGCACTATACATCATGTGTGTCTGGGAAGCTTTGATAACGAGTAGAGGATATCTGTCAAAAGTGTCAGTTACCCGCCACTCCTCGACGGATG	Simulated_Annealing	k562	0		5.599158179214539	-0.988474837170316	-1.11085412331928	6.587633016384856	0.3900924740937341	0.288101142876426	0.246628954472623	5.3037595999999985	-1.7641771000000002	-1.7122568
20211207_234119__367484__775::sa__k562__0	TGACACTAAAATAAGGCGCGTCGAGCATCCTAACACGTTTGACAGGCATAAGTGAGAGTCTTATCAAACTTCGACGAGAGGCTCGGAACTGATAAGGGTTATCACGCCTTAAAGCGGGAACTGTCAATCCTATACTCAGCCTTTCCTAGAACACCTTGACTAAGCACTTCAGATGCTGGAACGCGTTATCAGAAGCAACG	Simulated_Annealing	k562	0		5.27969977146045	-0.562779497593584	-1.1488054974608002	5.842479269054034	0.3722353515454339	0.32940309685225	0.293561355618463	5.4606767	-1.3284433	-1.3554374
20211207_234119__367484__778::sa__k562__0	CCAACTGTCAACACGTGCGCGTCTAGCGCGCCCGGTCAACATGCACAACAGATGTACGCGCGAAGATTAGGCTACCGATATGTAGATGCATCTTCGGCTGTCAGCTGTTGTAGATAAGGACAGGACGCAGTTATAGTTATCTGGCCGGGACAAGGCGACATCCGACGGGCGGGAGCCGTCGAAAATAGATAAGGAGTTCA	Simulated_Annealing	k562	0		3.45052956604021	0.1227632118481159	-0.9818608761408008	3.3277663541920943	0.20729462427895104	0.5286968654310771	0.4214101709789939	5.5161138	-1.5759497	-1.5228978000000002
20211207_234119__367484__784::sa__k562__0	CACCTGTCGGTGCTTTCCAAGAATTCGCTTAGTGGAGACAGTTATCTGTAGACGGTGCAGGCTTAGGAGAGATAACTGCTGTCAACTTATCAGGGTGTACCAGACTAGGCTGTTGACATTCACTGGTTTGCCCGCCCTGACCCGCCGTTGACACCTGTCAATGCATTGGTACCAATGCTCCATCCCTACTGATGTATTCA	Simulated_Annealing	k562	0		1.57736597845658	-1.20349371578975	0.0368893887571783	1.5404765896994017	0.223712538266072	0.3605632671857539	0.151098191331894	4.6807084	-1.9231298	-1.9602004000000002
20211207_234119__367484__785::sa__k562__0	GCATCCGACCTGTCAAACTGCTAGCGCGCTTATCTCACACATGCAGCATCTTGAAGAGCCGTCTGGACCCTATAGATAAGGAATTGACAGGAGTGCGGTCGTCTAACTGCGCGGGAAATAGATTATTGATCCGGGTCCGCCACAAACGCAAGGTGTTAATTTCGACGTGCTTAGTGTTTGCATTGGGTTCTAGTGGTGGT	Simulated_Annealing	k562	0		3.665255424300432	-1.17122834117158	-1.08784286617132	4.753098290471752	0.365602863384061	0.2582727453593589	0.234405748098102	5.1495	-1.6054035	-1.4798378
20211207_234119__367484__786::sa__k562__0	TCGCGTGTTGGGGCACCTGTTCACACCTGCTAGCTAGCTTTCGACGCATGCTGACCTGACCCCTCCTTATCTTTCGCCCGTCTCACTTATTAGCTTATCTCTGTAGCTGTGGCGTTAAGATAAAAAAGCTCAAAAACGTTCGCGCCCAAAATTCTTGGAATTGACGGCTGCGAGGGTGTGAGTCAAGCCGTCGCGCCCAA	Simulated_Annealing	k562	0		4.80342287638352	-0.671118619572556	0.491550803589723	4.311872072793797	0.372182990560762	0.435070717405744	0.1423739463584999	5.095532	-1.6289873	-1.6709730999999999
20211207_234119__367484__787::sa__k562__0	CCTGTCTTGAGCATCTGCTCCTGACAGATAAGCCGGCTGTCATCACCAAGTAAAAGGCTTTCTTGGAACACATGTGTGAAAACCCAGAAGAGGGAGCCAAATGTTGACAGGTTATCATAGCTTCACACCTGTCAGACAGACGTCAATGGTTCTTATCATCATCTTACACGTTCATATCATGCCTCACTGTGAGGTGGTAC	Simulated_Annealing	k562	0		6.9381053225750895	-0.625912018078185	-3.0137941725060298	7.5640173406532725	0.38341110036770704	0.43171826597614	1.59125894202026	4.956738	-1.6217897	-1.7570733
20211207_234119__367484__788::sa__k562__0	GCAGGTTTGAGTTTTTGGCGGGAAGAATTTGACAGCAGCCCCGTGTGGACGATATCAATGCCGCGGGCTATGGAGTGGCGTTCTAGCTAGTAGCAGGTTCGCCTGCACTCACTGATAAGACTACCAAAAGGCGGGAAGAAAGGTGCTTATCTACGGTTCCCCACCGTTATCTAGCATGCCGTATGTGACAGCGCCGCACG	Simulated_Annealing	k562	0		2.09338063823149	-1.15099509044395	-1.41931819593121	3.2443757286754398	0.3017178783636229	0.584899296875078	0.45147404582635603	5.2758150000000015	-1.5528541	-1.6284851
20211207_234119__367484__796::sa__k562__0	GTTATTAGACGTGTGCGAGCCGTCGGAAGTGTTACTGTCTGAGTTGACTCTACGCTTATCACTTGGGCCTGTCGTAGAACATTGATAAGGTGTTGGCCGCAACATCTGGGAACTGGAGATAAGGAATTCCAGGAATGCATGACTCGACCGTCGAAGAGCTCTTCGAGGAAAGGTAGGTTTGACACCTTTCTTCGAAGGCG	Simulated_Annealing	k562	0		5.045733864613951	-0.718757634784221	-1.47380217308355	5.764491499398173	0.3786759755279579	0.24594208070235601	0.312634396837081	6.0631580000000005	-2.035945	-1.8719909
20211207_234119__367484__797::sa__k562__0	CCTCGCACGCTCCCAACTAACCGCGGGCTTGACAAAGTTGACAGCCAGGACTTGGTTCTTAACCTTTGACGGTTACAGATCTTACTGGCGGGAAACGATAAGCGTATCAGCGCTTAGTATTGGCAACCGATGATAGATGCTTCTTAGAAGCCATAGACACCTCCGGCGGCTGTCTAGTCCCACCGTCTATGCTTACCTGT	Simulated_Annealing	k562	0		1.8462604770907598	-0.9482424862417841	-1.4610023737983702	2.794502963332544	0.2349929407422699	0.3768376945728089	0.257352814670709	3.6227633999999997	-1.6094948999999998	-1.5367222
20211207_234119__367484__799::sa__k562__0	TCCCGTCGAGGATATTCGACGGCTGGTTTTTAGAACATCTGCAACCTACTCCGTTATCAGCGACGGACACGACCCAAAGTGTGACCACGTTGTTCTACTTGGGGTCTTATCGGGGCTCGGCATTGACAGCTGGTTTCATGTGTGATACCCGATAAGGAGCAGCGCGACGGCTACATGGGTGTTTCCAAGAAATAACCTGA	Simulated_Annealing	k562	0		4.29665643652205	-0.551532652119355	-1.2811200001968899	4.848189088641405	0.380224736736932	0.3711320204160929	0.2460709442673589	5.550104	-1.3941331	-1.3406881000000002
20211207_234119__367484__801::sa__k562__0	GCTAAGTGACAAGGTATCGTACCGTGCCGTCGTGTCAAGAGCTTGGCTCCAGACTGATAAGCCAATCGGGCGGGAAACTCTATGACAGCATGACCTGCACTAGCTGATAGAGCTAGTTGACAGCTCCCATGAGCAACCCACATGCTCTTATCTTCTTATGGCAGCCCCAATCGTGTGGCTACCGTTGACAGCTCAGGCAT	Simulated_Annealing	k562	0		4.2793708327761	-6.870134496712461	-3.4811694881926	7.760540320968699	0.2843029504976	3.90890086189453	3.8208676592662094	4.8108195999999985	-1.5863441999999999	-1.7487049
20211207_234119__367484__802::sa__k562__0	TGCGACTGTCACTTCTAAGAAATGTATATGCGGCGACAGCTACGGTTCACCTGATTCTGGAGATAACGGCACACGCCCACTGCGCTTATCAACCGTCACAACACACTAGTTCCATCACCCGTCTCCATTCGTTCGATGGGGCGCTGATCCGCCGCTTATCTTTGACCATGCGGTTTCGCGCCTTGGGACCCGTCGAGGGC	Simulated_Annealing	k562	0		2.5887429965280297	-0.50613354542315	-1.8275256534550801	3.09487654195118	0.221302795794136	0.3487167119160969	0.4195528453516689	5.8588580000000015	-1.2162169	-1.2895530000000002
20211207_234119__367484__807::sa__k562__0	GTTCCATTAATTGCACGACGGCACATCTCATGTTCGCGCCCAATTTGTCAGCTTATCTGTAGGAACATATGCACGGGGAGATTAGGAACTTTCCCGCCCCAGCTGTCATCTTCTGACAGTTATCATAAGAGTCTAACGGTTTGCAGCAGGTCCTAGCAGGTCGTTCTAGATACCCAAGTCTAGACGTCTAAGGTCTGGAG	Simulated_Annealing	k562	0		4.528888202706219	-1.10052188106787	-2.00379637538898	5.629410083774089	0.372541014157002	0.3157606339893909	0.3730812470353479	6.335615	-1.6766694	-1.6754947
20211207_234119__367484__810::sa__k562__0	GCCGTCGGCTTATCTATGGTACACAGGTGGTTTGGGACGATAACGGCCACCCGTCAGGTAGTGTGTTGATGCAACCCAGCAGTGCTGCTTATCTTTCTTGGAAAGCTGTCAAGGTGCGAGGTCTGGTGAATACATTTGGAAAGGGGCGCGTCGAATGACACTGGCACTCATGCAGCGGAATCTGACAGGTGTGTGGCTGT	Simulated_Annealing	k562	0		2.58352399806321	-1.2254759880181	-1.30517292197092	3.80899998608131	0.325706104182748	0.33927672040049106	0.26581039506894	5.21047	-1.5643791999999999	-1.7892613000000002
20211207_234119__367484__813::sa__k562__0	TCGAAGATACCACAGTGTGAGCGCGCCAGCGTGTTATCTTCACTCAACACACATGGTTACTTGTGATAACCAACCCTATGACTTACATCTTCCGAACCTTCAAGTGCATCACAGTATCGATAAGTGGCCAATGTAGACATAGCTTACCGCAAGGTGTTAAGGCTTAACCGTGGAAGGCTTCGATAATCGAGCTAGGTGCG	Simulated_Annealing	k562	0		1.58593203480351	-1.08103450824593	-1.4913613517295603	2.66696654304944	0.30477931552181603	0.881605827959745	0.219198314196237	5.297327	-1.372369	-1.5214294
20211207_234119__367484__817::sa__k562__0	CGCCAACTGTCACTCGACGATAACGTGGCGTGAGGTGTCAAAATAGCCCCGTGGATCGCGCCAACACATAGATAGCAATGCTGCAATACACACCCTTATCAAGTAGCTTGCACCTGTTGCTTCCTTATCTACAGCCCCATATGGAAAGTTTCGTGGGTGTCAATTGACACCTTGTTATCGATGAGCCTAACGGCTGGTAC	Simulated_Annealing	k562	0		5.00918343903881	-0.923720925757318	-1.10345181871301	5.932904364796128	0.3965559643390839	0.233703429293562	0.26359537097643104	4.816952	-1.746141	-1.7731837
20211207_234119__367484__824::sa__k562__0	CTTGGCGCGAAAATCGACGGGGGTGGCCTCGACAGTCACGCAAAGATCGGTTCGCGCGAACGATGACCCAGCATCTGTCAAACCCAGATAAGGCAACTACCACGCCCCAGTTGAGCGCGAAAAGTTTCCCGCGACACACGACGGCTGTCAATAGTTCCCGCCAAATAGTGATAACACCTCGAGGGCTATAGGCATGGTTA	Simulated_Annealing	k562	0		1.1736926729614499	-1.4252450939038899	-2.0568623546994202	2.5989377668653404	0.4104489702693761	1.0475093726804199	1.8038214675160602	5.6252356	-1.9247665	-1.800993
20211207_234119__367484__828::sa__k562__0	CCCGACAGCCCGTCGAAACCGCAGCACGTGTAGCCGAGGCTGCGACAGATCGACCGTTATCTGCATTAACAGATGTGCCGGTAACGATATTATCTCAAATTTCACACAACTGTCACCCGGGCTTATCATCTCCTATGCATGCAAACTAGGAGTTGACAGTTAGCTCAACCTTAGACGGCTCGAGAGATAGACAACCTCTA	Simulated_Annealing	k562	0		4.1612522940222005	-1.92631901979431	-3.8367925787795096	6.087571313816513	0.516714412794434	3.80227480802601	3.9158222231217	5.824609	-1.5470455	-1.4930819
20211207_234119__367484__830::sa__k562__0	GTCGATATCCTCAGTGTACAGATGCGTTGGACAGATAAGCTTATCTCAGCACTGGCAGCTTCGACGCGGGCATGAGATAACCACAAGGGGAAGGCAGTTAAGAGTGAACGTAACTTATCACTTCAATGCACCTGTATACGACGGCAACCGTCGAAGATGCTATGTCAAGCATGCCATAGTAGCATTCGAGGGTTCTTGAG	Simulated_Annealing	k562	0		4.04683139373425	-0.803890501537057	-1.3914484280202202	4.850721895271307	0.3774816077626579	0.388122024536559	0.292352545160944	5.65578	-1.3335435	-1.4669311
20211207_234119__367484__831::sa__k562__0	CCTCTATCTATTCTTAACACCTGCTATTCAAGCAAGGGTGGCTTATCTGCATGCTGCAGACTGTGATGCTATAGTTCCTGGAACCGTCGCCCAACCGTTGACAGCTTAACCCACATGAACAATGATGCACCCAGAAGCCTGTGGAACCAAACGTTGGTGGTGCAGAGCTGGAGTGCCATGCACCTGCATTGACAGGTGTT	Simulated_Annealing	k562	0		4.81727619064925	-1.0276232280529	-2.04973774200652	5.844899418702152	0.3826035555483409	0.370997969232091	0.416305511324675	4.53848	-1.8508743000000003	-2.0637162
20211207_234119__367484__832::sa__k562__0	TCCCGTCGAATAATTGATACTGCGTAGAGGTTTAGAACGCGCCAAAACCACCGAAGCAGGTGAATTCCGGGCGAGCGCTAAACCGCTATTCCTGGAATTTGACACCTCCCTACGTCTGTTAAGTGGAAGCTGCTGTTACTCGGGTTATCGCGCTGAGTGCAGGTGGTCCAAGAAGATAAGGGCAACGCTCGTGTTATCTG	Simulated_Annealing	k562	0		6.4551260990039685	-0.7194375938379308	-1.08005276819193	7.1745636928418985	0.383393680078875	0.2256958923441629	0.29509521472451	5.427042	-1.1811386000000001	-1.3507129
20211207_234119__367484__835::sa__k562__0	CTTTGCTTATCTGCCTCGCCCGTCAGACGTGTCAGTTTGGCGCGAAATTTCTGCTAAGCTGACATGCAAGCATTGGGATAACAAGCGGGAGAGTCACCGTTGTGACAGCTCGCTTCAGAGAACTTGATGTGGCTACTAAGTATTGGAGCCTTGTCTAGACTAAAGTCTTATCAACGCGCTGCACAGGCGGGAGTTTTGAC	Simulated_Annealing	k562	0		3.5311491394440604	-0.743713713098042	-1.06624274534513	4.274862852542102	0.346229615157136	0.246615412549881	0.304196296871795	4.7091455	-1.3345277	-1.2635078000000002
20211207_234119__367484__837::sa__k562__0	GCTCCCCTGATAGGTTACGACGGGTCGAGCTCGACAGCACTGCCACACCGTTCGCGCCTGATAAGAGTCTGCACGGTTCTGCCTATATGGTCCATTTGATAAGTGACTATGGCTTGTTGCTGGCGGGAAACCTGTGTTGCCGTTACACCGATAAGCTATCTGTCAAACACATGGTACTGGACCATGACCATCTCTTGAGG	Simulated_Annealing	k562	0		4.84517224290125	-1.24873556693998	-0.7518928053017769	5.597065048203027	0.388636598100901	0.370791271462198	0.311226889974642	6.0678883	-1.5482635	-1.5473917
20211207_234119__367484__840::sa__k562__0	TTCCCGCCAAGTTCAACCGCCGTATACAGATGCCGCTACTGATAAGAGAGCCCGCCCTCGATCCACTTGATACTCAGGTGCTTATGTGTGTCAGGCGGGGCCTCTGCATCCCTTTAGCGTTCCCGCCAATTTTCCCACGCCACACATTAGACCGCGCCCGACGAATGCGACAGCTGTCACCCTAGATAACAGACGGCTGT	Simulated_Annealing	k562	0		4.10166962022125	-0.942984781106755	-0.888841236796837	4.990510857018087	0.36510986851606103	0.2493471642681019	0.333477654379349	5.3990107000000025	-1.6221553999999998	-1.7016447000000001
20211207_234119__367484__841::sa__k562__0	GTGCCTCCACGTGCTCTTGACACTTGCGCACACGCCTCGTTCATTTCCCGACTACTCCTTATCAACGCGGACATCTGTGCTGTGACTTGACTGTGGGGCCACACTTTCTAATTTTGCTACGACGCCCAAGTGCGATATGTTATCGCTGTCAACCTGCCAAGCCGTCGACGCCCCTATGCCTTATCATTTCGCGCCAAACG	Simulated_Annealing	k562	0		4.88229764929622	-2.44606568716073	-1.15933301726765	6.0416306665638695	0.334473244494481	1.5078965976269498	0.603552159285717	5.9749126	-1.3398576000000002	-1.4195183999999998
20211207_234119__367484__846::sa__k562__0	TCGGAGGGTTGACCGACGCCCTTTATCGTTGGACGCGGACTTGGCGGGAAAAACCTTATCTTATCGAACAGGTACGCGCCGATGATGAGTTATCTCTTCGACGGGTCTCTGCATGACTAGATAAGGTCCTAAGGCGTGATAGGTAGAATGCAGTCACAGGTAGGGGAGAACGCCCAAACTCTTGGAGAGCAGTCTTGGAG	Simulated_Annealing	k562	0		3.28739264759381	-1.14411762559275	-1.1513412419517	4.43151027318656	0.3025916346098	0.396628512459234	0.3822020154236699	4.1502995	-1.4776971	-1.5653108
20211207_234119__367484__847::sa__k562__0	CCCTCGAGGTGCGAAAGAGCCGTCGAGACTAGCGGAGTAGTAACTTGATACTGTAGTACACGACCTGAGTGTAGATGTCTTAGGAATGACCTTGAGTGGGAGGCAGTTCTGTCAAGAAGAAGGCTAGTGATAACCACTAACTACCATAAGTACCTCTTATCTGCATCTGCATGACAACGCCAACCTTATCTTAAGGAACG	Simulated_Annealing	k562	0		5.70466663756186	-0.5685389020338361	-1.4518011212026298	6.273205539595696	0.384521593511921	0.20090449448143502	0.319133806753217	4.7135267	-1.3934803	-1.3906193
20211207_234119__367484__849::sa__k562__0	TGATCTAGTAATACTCAATGGCGCGACAGGGACCTCGCACACCATAGCTCTTGCACTCGAAAGAGGCGGGAAATATTATCTTTATCTGCAAACGCACCTGCAACGGATGAGATAAGACCGAGACGTGTGTAGAGTTCTAGGAAAAGGTGTGAAATTTGTCCCAGTTGATAGCCACTTCGCGCGTTTTTGGCGGGAACATC	Simulated_Annealing	k562	0		1.24108651396222	-1.4408241387621001	-1.2903766463981101	2.53146316036033	0.23797261625041102	0.345981158806417	0.3226199873102489	4.7555285000000005	-1.8350406000000004	-1.6510828999999998
20211207_234119__367484__853::sa__k562__0	TCGAGACGCTTATCTCTCCCGGGCAGGAGCCGTCGACGGATACAAGCAGGCTACTAACCACAATAGGTATCATATCGCTACACAGCATGTGGCTTGAGATAAGACACTCTTTCAACGCTTGGGCGGGATATATAGGTGAGACACTAACGCCTAATTCGACGAAGTGTGCACCTTTATTGGCGCGACTTTTCGCGCCCTAA	Simulated_Annealing	k562	0		4.57531740788251	-0.79501529366611	-0.617678191601111	5.192995599483621	0.33314173390949	0.4884620553255151	0.61117179319555	5.1436386	-1.6597884999999999	-1.6464778999999998
20211207_234119__367484__855::sa__k562__0	CCTCCCCTATACTATAGAGCATCAGCAAGCACCTGCAGGGATGTGATAGCGCTATGAGTAACGCCCAACGCCTTATCTAAGAGCCGCACTAGCCTACTTGACAGATGTCACATGGGTCTTAGAGACGACAGGATACCATCGCTGATCTAGCACATTTCCAAGAAAGATAAGGCGTTGCACGTGCTCCCGCGCTAAGGTGT	Simulated_Annealing	k562	0		5.00080704393529	-0.631207740116841	-1.6513434951954902	5.632014784052132	0.382311509056036	0.373493371112057	0.27858346994606803	5.904955	-1.2876499	-1.5490308000000002
20211207_234119__367484__861::sa__k562__0	GTTACACCTCGTTCCAAGAATAACCCCGCCCTTCACATCAGTTGGACACATCTGTCAAACACTGATAAGGCGTTAACATCTTCACGCCTTAGGTGTAATAGCTACTGGACAGCTCCCTCTAATTGTACTGACAGAACAGTGGATCGCCGTCCCAAGTATGCCTTAAGACGCGCTTATGAACCCCCTTGACAGTTCGTCGG	Simulated_Annealing	k562	0		5.9656978123547	-0.7986710643486039	-1.0208646232635101	6.7643688767033066	0.38012302605819104	0.494439840575414	0.27733659665237104	5.3109226	-1.4813423000000001	-1.4648179
20211207_234119__367484__863::sa__k562__0	CCAGGAGAGGCGTCGAGGCTATGCCCGAGTTCCCGCGCCACAGTGCTTTCCAAGAAATCTAGGACATGGGACTCGTGTCACAAGTTCTGCTCTTCTTGTCAGTTCCCGCCAAATTCAGTTGAAATACCGTCAGGGTGCCCTTATCTGCATCCACCAGACGGTTTCCCGCCTTGAGGTGTCATCTATCCACTTAGTAGCAA	Simulated_Annealing	k562	0		3.29989022962375	-0.8963279966423949	-2.08254321641306	4.1962182262661445	0.239496955736138	0.530814106376724	1.0550580320909	5.0522513	-1.9597609	-1.6956476000000005
20211207_234119__367484__864::sa__k562__0	TACTGAGATAGCGCGCGCGAAAGCTTGACAGTTCCTAGACCGACGGACGTCTATGTTATCTCTCAACGGGAGGGATTAACATGTCGTCCTGTGTCAGATGAGACTCATGGTCCTTATCTCATGGTCCCCAGCTGTCAGGCGAAGATATCTTTTGCATCCACCTGTCGCATCTTGATAACACCTTGGCTGTTGCACCTCAT	Simulated_Annealing	k562	0		3.8251146269144303	-1.11248454101106	-2.16081145231971	4.93759916792549	0.265925236555034	0.599773575930941	0.742532899663896	5.5354204000000005	-1.7889633999999999	-1.8596439999999999
20211207_234119__367484__865::sa__k562__0	GTTTGCGCGCGTCGAGCTTGACAGCTGTCACTATCTTCTGGTGACAGTTGGCGGGCGAAGGGCTGCGTTGCGACGATAATGACTGGTATGTGGCGAGTTAGCATTTGGAGAAGCGCTGTCATACCGGCGATGGCAACTATGCCAGCCGTCTGACAGATAACTTCTTATCAGACGGAACAGACGGTGCCCTCGAAGGCTGA	Simulated_Annealing	k562	0		4.69288832543216	-1.14412835653005	-1.60887088233367	5.8370166819622105	0.3801958775210649	0.276904996591718	0.211088719511493	5.213522	-2.0626793	-1.7532178
20211207_234119__367484__867::sa__k562__0	TATCCATCCCTTTACCACATACGGCGCGCATCTCGCGCGTTCACGCCCGTCCAATAAATTAGCCTAACTACAACACTCATCATGCAGCGTTGTGCAAGGGCTTATCAAGAAGGAGCAAGACAAGCTGTCAAACTCCTTGTCATTCTTCTTCATGACTCACTCTTGAGCGAGTAGTGTGGTCCCTTATCTATCTGCTGGTG	Simulated_Annealing	k562	0		6.08112214273659	-1.14534780117444	-1.01946123316883	7.10058337590542	0.3509821352651739	0.693633628446419	1.00474872686271	6.1214275	-0.9377773000000001	-0.9611684000000001
20211207_234119__367484__870::sa__k562__0	GTTTTTCGCGCCTCTAAGCGTCACACCCATCCAGCTGCATCTAAACGATAACCGTTACTGTCGTTTAACCAGTTGTCAATGGAATGAATCACTAGAAACACCGTTGTGGGAGTTTATCTATGTTCTCAGGTGTAGCCGTGCGGCAGACCTATTTTTGGCCAGCCACCTTAAGGGCTCGCCCCAAATGAATGCTTCTTAGA	Simulated_Annealing	k562	0		5.1534730993784015	-0.5792053521771939	-1.00304254234396	5.732678451555596	0.3872587388032479	0.2417116711353169	0.200481828481706	6.3173322999999995	-0.8872325000000001	-1.1117039
20211207_234119__367484__873::sa__k562__0	CCCTCAAAAGCGCGAACGAGGTGTGAAGGTGACAGACGCGTTATCTAACGGTTCCACCCTTAGCCGACACAAACGCTTAGAGATCATGACACGTCCTGATAAGCTTATCGCGCCCAAGCTCTGTCGAGCTCCGACACCTAGAGTAGACTGTCTCGGGGCTGTCACACCATTCCTAGAAGTACTATCTCTGCACCTGTTCG	Simulated_Annealing	k562	0		3.72665834740565	-1.2212908570398202	-1.9082347992665705	4.94794920444547	0.284520173175943	0.401727766459932	0.555496293717292	4.7569485	-1.5465806	-1.7650496999999998
20211207_234119__367484__874::sa__k562__0	TCTAGTTCCTCGACGGTGTTATCTATGCACGCGGATTTGGCGGGAATATTATCTATGCGAGGGCTCAAGCACCCCCGGGAGAGCATCTGCTATGTGTGATAAGTCCCCCCGTTTACCTTTCGTAGTTAATTAGGTTGCTAAACACCTGTTTCCTGGAGATAAGCTATCAATGCTCATCTTATCTAGACGGTCTCAACCTG	Simulated_Annealing	k562	0		1.65151619225872	-0.499013482474253	-1.7462069683559098	2.150529674732973	0.295305474770456	0.247411959250523	0.212236147014037	4.7757363	-1.4918922	-1.6070087
20211207_234119__367484__876::sa__k562__0	CTTCGCACCTTCAAGGAAGGCCGCAGGTTTCGCGCCTCCGCGCTGTCAAGCTACTCTAGTAGGCGCGCAAAAAAGCGCGCTGAAGCTCACTCGGGGAAAGCTTATCTATCCCGCGCAGACAGTAAAGGCGCGAAGTAGGTGTTGACATTCATATAGGCGCCTCCAGCAAGATGTGCTGATACTCTTATCAAGTGTAGTCA	Simulated_Annealing	k562	0		4.6455352256138704	-1.59221006180859	-1.7096639433232002	6.23774528742246	0.33008058337581503	0.6618594559531961	0.701217653053115	6.0780735	-1.7171334999999999	-1.6767584999999998
20211207_234119__367484__877::sa__k562__0	CCTCAACACCATTTGACACTCCCTATCAGCAAGGCAGACATGTGGTTCAATGATAAGGTTCGACGTGCGGTCGACGGTCATAAGCGACTAGAGTTTGGTGTAGGTGCTTTGGTCCTTTGCCTTAACGCTCTTCGAGCCGTTAAGACAGCGTCTTATCAGTCGCGGCAAGACAGCGCGCTGTCAAATGCATGGGCTTATCG	Simulated_Annealing	k562	0		5.105148075360071	-1.1761729983945601	-1.45518128130458	6.281321073754631	0.37913295981252	0.40566726585782	0.399071969445557	5.518429	-1.3280598999999995	-1.3698448
20211207_234119__367484__878::sa__k562__0	ACTCCTAAGCATCACCTTCGAGCCATTCGTGGACATCATGGTACCATGAACCTATTCAAGGACGATTGATAACATCGCTGACACATGGTCTTCAATTAGAGATATGAACGTTCCGTATGAGGCAGTACTGATAGGGCTATATGACAAGCCATTATCGCTCCGCTCCACTGCAACAGCCAGATAAGACAGAACCTTAGCAT	Simulated_Annealing	k562	0		2.0567032096065	-0.7251035974439879	-0.8968044980585781	2.7818068070504878	0.208406150958839	0.33318276990954304	0.3465459075704939	5.1182612999999995	-1.1622555	-1.0652351
20211207_234119__367484__879::sa__k562__0	CCTTCGAACTTCTTCGACGGCTCGGCTAGCAACGATCTGGCGGGAAAGGCTATCTGTTGACTCTGGTGTCAATGGGGTCTAAGCGAGGATTAATCACACTCGACAGGTGTGTTGCGTTCTGATAAGGCGTACCGTCCATGCACCTTATCTGCATTATGCAGGCGCTCTGTAACCACCCCTTGCTCAGTATGGCCCACCAT	Simulated_Annealing	k562	0		3.0832039417851096	-0.8515631400742499	-1.24144869143479	3.9347670818593596	0.3549329369326929	0.3005229285355561	0.167142600546298	5.092937	-1.6350806	-1.7173606
20211207_234119__367484__883::sa__k562__0	TTTGGCGCGCCAAGCGGCGGTGCGGTGTGATGGAAACAGGCGCTTGAGCAACACCCGCATTGGAGATAACATTATCGTATCGGCACAGACGCGGCTGCGGCATTTAATTTTGACCTCGCACAGGTGTCGTAGAATGTTTCTGCTTATCAACAGGCAACATCTTCTTTCCCGCCTTGAGCCTTATCTGTATGGTCCATACC	Simulated_Annealing	k562	0		4.09444582596618	-0.93672915401337	-2.2983852323407503	5.03117497997955	0.531395817390243	0.817674063434045	2.48024460294794	5.7235384000000025	-1.3006388	-1.3427284
20211207_234119__367484__885::sa__k562__0	GCTGTCGATTCTTCTCGCGCAGCACTATCACTGGACCACGTGTTAGAGTCTGACAGCTCGAGTTGACAGCTGGGAGGATGCGATAACCGTTATCTCATATACAGTCACCCAAACCTAACCAAAGTGGCAGGGATAAGACTATCGGTCCGTTCAGCACGTGCTTTCGCGCCTTAGATAAAACCGTCGACTAACACTCGTCC	Simulated_Annealing	k562	0		3.4708287424847595	-0.9737424032386728	-1.0818090619286702	4.444571145723431	0.36327880065419504	0.40134630542576	0.36554294011750704	5.18791	-1.8052987	-1.7308916
20211207_234119__367484__887::sa__k562__0	CCTGTTATCGCTCTAAACTCGCCCCCTTGACAGCTGCACCCTGATGAGGGTGACACGCCCGACAGCTTGACTATCTATAGCGCGCAGGAGGTGTGAAAGAACGATAACACTGTTGTATATGTGAACCATGATAAGTAGCTTGGGGCGTCATCGAAGGCAGGAGTGTTAGGCAATGCCATTGCTTGGTCGGACGTCGAAAA	Simulated_Annealing	k562	0		5.45014389384686	-0.5972176879347522	-0.597277269563495	6.047361581781613	0.4026319760770279	0.262983025443525	0.263201995600585	5.796545	-1.1765392	-1.2451138000000002
20211207_234119__367484__888::sa__k562__0	ACACATGAATACCTAGTCTTGCTCTTTCCCGCCAAAAGTGTTGTCAATCGACAGCCACGATAGACGATATCCGCAGCGTTATCTCATCCCGCCACCGGACAGTCCTAACCCAACAGTTATCTAAGGAAGACACCTGTCAAACACTATAAGGAGGTCCCACAGCCCATTAAGCGCAACGTCGAACGAGAGCTAGGTAGTCT	Simulated_Annealing	k562	0		4.23304450972298	-0.7447424539616441	-2.48289160571517	4.977786963684624	0.3722139050703379	0.4757160669672871	0.6181952334778721	4.9953080000000005	-1.486182	-1.6547011000000005
20211207_234119__367484__891::sa__k562__0	TCGTCAGGTAAACGAGGCGCGCTCCGTCGGCTCTTGTTAGACCCGCCACGTCTTCGCATTCGACGACCAGATGCTAAAGTGAAAAACCTCATTCCAGGAATACAGGGTGCTGTCCAAGAATTTGGCTCATCATCCACTGGCTGTCACTATAGATAAGAGCATAAAGTAGGGCGGGAGTGCAAGAGGCGTCGCTGTCAAGC	Simulated_Annealing	k562	0		4.79753339212954	-1.50778962090922	-3.59993260287444	6.305323013038759	0.291057751871426	2.59545822506968	2.1550754149397	4.909734200000001	-1.2496111	-1.2727556
20211207_234119__367484__892::sa__k562__0	CAGTTAAGGCGCGTCGAGAATAGCTCGACGTGTCAGTGGCGGGAAGTGATAAGCGCACGCAACCGCGTAAACATCTGGTATCCTTGATAACGTATCGCATTCCAATTATCGCACCTTCACATTGCACCCCATTGATGGGAAACGGCTGATCCACGAATTTCCCGCCACCAAGGCTCATTTGATGTTAGGTGACTACACTA	Simulated_Annealing	k562	0		5.15647948686603	-0.37851518794574	-1.41038883545957	5.534994674811768	0.399934270206707	0.208725985523577	0.250685024511596	4.8122253	-1.321035	-1.3327881000000001
20211207_234119__367484__894::sa__k562__0	CCTGTTTCCCGCCTCTTGTCTGGTGGCGGTTGATAGCGACCTTACAGCTGTCGAACGTTTCACTGACGGCAACAAGTAGAGTCTGACATGCATGACAGGTTGTGTGAGAATAGATAAGGCGTCTTATCTAGGAGCGCGCTTAGACATTCTTTGACAGCAGGTGGCTTTTCAGTCTCCGTACACCGTCCAAGACGTCGACT	Simulated_Annealing	k562	0		3.47057272012667	-1.00375766192574	-1.2593961724583898	4.47433038205241	0.358095358068941	0.33586608602692003	0.369242306558266	4.6516447	-1.3800763999999999	-1.5674803999999998
20211207_234119__367484__898::sa__k562__0	TCCACAGGCGCGAAGCGCGTGCAGGCGGTTATCTTGCTTGAGCATCCAACCGTCCCTGTCAAACCGGGCGGGAAACTTTGACAGCGCGGGAAAAACAGGTTGCAACTAGATAAGTCTTATCTCGACACCGACACGTGGGAGAGTCTAAGTTGTCATACCGTCCCGAGGAGGCCACCACGTCTAAGAAAGCGCGCGGGTAA	Simulated_Annealing	k562	0		2.5686117840558595	-0.198395044346037	-1.72542760914971	2.7670068284018967	0.17857937481668	0.4867615276952341	0.520423739327536	5.935822	-1.4861163999999998	-1.4580182
20211207_234119__367484__900::sa__k562__0	GATATCCACTGAGTTGCGCTATCTGGTACCCCATGAGCTGTCAGACGGCACGTGAGCCGTCTGGCTAGTGAAGATAAAACGGCCCGACACCTTGCCCTCTAGCTCTGACTCATTTTGTGTTATCTGAACCGTCAAGTGTTCGAAGCCTGATAAGACACTTCGACGGCTATCAGTAGAACCCAGTTGTTTCCCGCCAAACG	Simulated_Annealing	k562	0		5.2519903945539905	-0.8817435160191	-1.82083788581454	6.13373391057309	0.392705939448526	0.4853445228929871	0.397326980921726	6.35216	-1.5434397	-1.5873859
20211207_234119__367484__901::sa__k562__0	CGCCAATTTTATCTTCGCACTGTCACGTTGGCTTCGACACATCTGGAGCTTGAAGATAGCATGTGCGGGATGTTCGATAGCTTATCTATAGGATCTCAGGCCGAACGTGAGATAATTCCTCGAAGGATGGTCTCCTATGATATGACACACCTGCACTGACTGTCAAGTATGACTATCAGGTACCACAGAAGCGCGGGAAG	Simulated_Annealing	k562	0		3.1707868494950198	-0.9739457180000679	-2.84602137796558	4.144732567495089	1.04278256158497	3.81331996259691	3.92479165223928	5.5059996	-1.6480756	-1.6948813999999999
20211207_234119__367484__903::sa__k562__0	GATGCATGCCTGTCACATTCGACGGCCAGCTGGTCCATGCAGATAAGATAATGCATTTGCAGTTGGCGCGTTGAATGATGCGCTGTACGCGCTGTCGAATTTCTTATCACACACAGCACACCTTAGCACCTATACCGACAACTGCGTCCCTTCAGTGGCACGACTTAGAGAAAGCGGGATGTCAGTTGAACGCGCGAATA	Simulated_Annealing	k562	0		3.6199280849427597	-0.8532111919475791	-1.0210694422992501	4.47313927689034	0.33251567103060303	0.45803366478847707	0.468177023356496	4.9713874	-1.7491758999999998	-1.6962351999999998
20211207_234119__367484__912::sa__k562__0	CCTCTATCTCACAATTGCAGGTGGCGGGAAGCGATAAGAGGCAAACTAAGCATCTCAGGGAAGCTTGCAGACACATTGGCTTTCCTGGGGCGGTCGTAGTCATACTTCTTCGAATTGGGGCAAATTCTTGGAAATTGAATTCCCCCCAAGATAAGCATCATGTCCATGCATGGTCATGATAGGCGTGAAATGCGCACTAT	Simulated_Annealing	k562	0		7.71598493932643	-0.823274238321125	-1.2639505337555401	8.539259177647555	0.38649550898198	0.254471425231474	0.335542596229986	6.0876503	-1.276972	-1.2745878000000002
20211207_234119__367484__913::sa__k562__0	CCTCAGTGGTGTTATCGCCTATCCCACATGGTTCCCGCCAGTAAAGTGGCACTTTATCTTCCCTGGACAGACGGTCACTTTTGACGCCTTATCGGGTCATGACAGCTGTAGGTCTTCCCAGTAAACTGGTCTTATCACATGTCGAGTCGTACCAAACACTAGCCGTCGAACATCCTGGCACCTTGCCACGTGCTACCTGA	Simulated_Annealing	k562	0		1.03668754767954	-1.87156558041475	-1.84756658365457	2.8842541313341097	0.535874919372539	0.41798030260567204	0.572896033842199	6.0181809999999984	-1.7891423	-1.8365946
20211207_234119__367484__915::sa__k562__0	CCAATAGGCATGGCTCTGTTTTCCCGCCAAAATGACATGTGACAGCTAAGTGCTGTTGTAAAGATACAAGCACATCCTTGACTCAGCAGCTTATCTTGACGGGACACATTCGTAGTTTGACAGCTTATCGGTGCTTATCTGCTCGGCGCTGTCAACTGTCAACCGCGCTGATGCATCCCTCTGATGGCTAGCATCGGTAT	Simulated_Annealing	k562	0		5.40125322531206	-1.0747034498027601	-1.3773490107342905	6.47595667511482	0.38171317346396505	0.525958854507037	0.3745676927138909	4.916484	-1.7512294999999998	-1.5969999
20211207_234119__367484__916::sa__k562__0	CCGTCTATGTCAAAAAGACGCGCGATGCTAAGCGTCCGAGGAACATGTGTTGAAAAGTGCGAAACGCCACGTTATCTCAAGATGCAGCTCTCTCTCATATCGCATTTGCAGACGAGTCTTATCTATAGAAAACACCTGCAGTTACGCCCAAGACATCGCACGACTTCTGACAGGTCGTCATAGAACGCGTCGAGGTTCTC	Simulated_Annealing	k562	0		4.589697384610799	-0.919495280793602	-1.07114717870732	5.5091926654044014	0.378080718599929	0.23915671597874802	0.2438955266029819	5.083606	-1.5046084	-1.454094
20211207_234119__367484__917::sa__k562__0	GCTTTCCAGGAATCGTCGTTTTCCAAGAAACATCACGACGCCGTGGATGAGGCCTTATCGTTCATACTGACAGCTGGGCTTGTGGCGCGCCAAATCGAGGTGTGACCAGAAGCCTGCACTTAAAGATAATTTGGCGGGAGGTTCTAGAATAAGGCGCGAAGCACTTCCAGATAAGCTCAACGGGAGCGGTTAGCACCTGT	Simulated_Annealing	k562	0		3.55521056872695	-0.943571971463674	-1.5844248685341498	4.498782540190624	0.3524752204693699	0.270533965359325	0.31310029858974	6.6273546	-1.6410436999999998	-1.5245508999999997
20211207_234119__367484__918::sa__k562__0	TCCCTCCAAGTTATCATGGAGCAGCATCCCTATCCAACGGCATATGGAGACAATATGTGGAGGAGTGATAACCTAGCGGATTCAGATGAGTTGATACTCAAGAGGACTCAGATAGTCTCTCCAGTAAGGGTTCAAACACCAAATGGCATGACAGGTTCGCGCCTTGTGCAGCTGACTGATAAGTTCCTCGACGCGAGAAG	Simulated_Annealing	k562	0		4.48802407506488	-0.43008368534970703	-0.485416511519504	4.918107760414586	0.372666159659008	0.31712388497667	0.1882586046292629	4.2557597000000005	-1.184301	-1.1023581
20211207_234119__367484__919::sa__k562__0	GCCACCTGCTTCTTCACTAGCACTAGCTGGATGCCGTCGAGCCGAGATATCTATCAGTCTCCCAGAGGGTGTCAAACTTCGTAGGATAAAGCTTATCTGTCCTCACCAGATGGTCCGTGAACTGATAAAGGAGTGCCGTCGAGGAAACAGCACACGTGGGCCCATTGGACAGATGTTCTCCGACGGAATTCTAGGTAGGG	Simulated_Annealing	k562	0		0.599038815522385	-1.4392095790288202	-1.6471601813043002	2.0382483945512053	0.207714793734975	0.321300945707319	0.319506383225943	4.7394266	-1.4527328000000002	-1.4297779
20211207_234119__367484__921::sa__k562__0	GCTCGACGAGGTGTCAAAACTTTGAAGATGGGTGGTGACAGTTGACAGCTCTTTGGACAGTAACGCTTATCAAGTCCAAACACATTGGTACTGATAAGGGGCGTCCTCAAGGTGTGTTTTGTGACGATAACTCATATCAGTTTACACCCGTCGAAGAACACAGAAGTATTATCTCCTGCCACCGAAAGTTACCTGTATCG	Simulated_Annealing	k562	0		3.8887703898411603	-0.4240769819265689	-1.1185456311964699	4.312847371767727	0.357676232463198	0.463712034866846	0.261789200928432	5.4210486	-1.7686616999999998	-1.8155689
20211207_234119__367484__922::sa__k562__0	GGTACACCAAGTATCATAGCATCCACGTGCAGAGTGCGGACTGCAAGTCACTGATACTCCCACGCCAATGACTGTTTTTCCCGCCTTTCCCGTTATCAGTTGAAGACAGTAGGTGCTAAAGCAGATATGTGTATAGCGCGCCAAATATAACATCCGACGACTCGTGCCCTCTGTCAAGCACGTTAGGGTGCCCATGTATC	Simulated_Annealing	k562	0		1.79171306015136	-0.788460636634609	-1.34712778115367	2.5801736967859688	0.263390759786379	0.581249698761291	0.903832605148273	5.0062456	-1.552845	-1.4315440000000001
20211207_234119__367484__923::sa__k562__0	CCTCGACATTGCACGTGCGGAGCTGTCCAACCACACCGTTGTGCGCGCGCGGACTGTCAATTTGCCTTAATCACTAATGACAGGTGGACAGCGGTGATCGCTTTATCTCTAATGACAGGCTTGGAATCAGTAAAAGATCTGTTAGTCATAGATAAGGACCTAGAAGTAATTCTCAGAATTGGTGTCTAGAGCATCCTTAT	Simulated_Annealing	k562	0		3.5429591037019903	-1.29932540652962	-2.31521166651221	4.84228451023161	0.355945649511039	0.460665117190734	0.4027748390666741	4.705355	-1.8188988999999998	-1.7826384999999998
20211207_234119__367484__924::sa__k562__0	GTGGTCACTTGACGCGGAACAAGGTGGCCAAGATAGATAAGGTGTGGTGCATAAGGATCCGCGAGGCAAGTTGAGAACACATCGGTTATCTATTGCTGACACATGGGTATTAGCATCTTGACGGCTCGACTATTCTTATCAGCATCTGACAGGTCCTGTCAGTACCTTGGGATTACAGCCGACGGCTGTCAAAGTTATCG	Simulated_Annealing	k562	0		5.591394630350679	-0.7633489436155121	-1.1444215382576002	6.354743573966191	0.4048470157736299	0.26243386509730304	0.222685434568652	5.5214405	-1.3966916	-1.3962874
20211207_234119__367484__930::sa__k562__0	GCTTATCACAGAAGCCAGCAACGTGTTATCTGAAGGCGCGGAACGCCCCGTGTCAGCAGCAAGCGCTTATCTCAATGTGACAGCTGGTACAATTGTAGCTGTCATTCCCGCTTTTGCATGACTGATACCCAGCCACCAGTGATGCTCAATTGAAGAACCTGATACGTTTGAGGTGTTAAGAATTCTTGAAGTTGACAGAC	Simulated_Annealing	k562	0		4.299805278935271	-1.04840953685742	-0.7846238039155741	5.0844290828508445	0.410677331240331	0.2475301495168269	0.267531864912215	5.4375024000000005	-1.2026038000000001	-1.2237738
20211207_234119__367484__931::sa__k562__0	CCACAGGTGTGAAACCTGGAAGGCATCTCCATGCTAGTCGATTGACAGCCTGATATTAGCGGGAACCACAACCCTGCTTATGGCTTGCCACTGTCAGGACTTATCTGTTCCGCCAAGACGCAGGTACATATCGTCTTATTATCTGCAGCACACATACGGTATGCTAGATAAGACAGTTGACAGCTCAGATGCTTCGACAG	Simulated_Annealing	k562	0		2.95760342916646	-0.8241244920864851	-1.6611404768769602	3.781727921252945	0.33103783088167604	0.24912600152897102	0.220782936144219	5.2359599999999995	-1.7591646	-1.7233
20211207_234119__367484__934::sa__k562__0	CCTGTTAATCCGCACGTGCAGTGGTCTGTCATGCACCTGTCGCCTATCACGCCTGGTCCCTCGACGGCAGGCGTCTTCAGTCATGACGCCTTGGGAGTTGAGTCACTGATCCTTCCTGGGTCTGTCATTAGCTTCTTATCAGGAGCTGACAGCTGTCAAATGTGATATCGGCACGGCACGTGGCGGGAAAGCCAAATATA	Simulated_Annealing	k562	0		1.78418495393372	-1.62618681079731	-1.62495271723423	3.40913767116795	0.2268337920876319	0.5085469621547271	0.4422904949044871	4.5049486	-1.7540174	-1.7626331999999998
20211207_234119__367484__935::sa__k562__0	GTTAGACCAACCGTTGACAGCTGCGCCGCACTCTTATCTACCGCACCCAGATGCAATTTCCAGGAACGGCCATCCTAACGAGGGTATGGGAGTCAAGTCAAGCAACGAAGTATAGAAGGCTGGATGAATACAGGTGATTCGTAAGTATACCCACTATCCATAGAGCACACTAGTAGCCAGGTATTCGACGAGACCACGAG	Simulated_Annealing	k562	0		4.28435230150993	-3.98441082414251	-3.01138287390009	7.2957351754100195	0.648089861843665	3.92283821250695	3.92283821250695	4.7442527000000005	-1.0692511	-1.1816641
20211207_234119__367484__936::sa__k562__0	CCGTCGGTGGCGCACTTATCACACCTGACAGACTGTATCGGACCTCTGTCTATCCAACGTTTGTAGCTATTATCGCGCCAAACTCATTTGCACATTGCCAGAATGTCTTGACGCGATTAGCACGTTGTCTCCTTGACAGATGTGCACTTCGGTGATATGGCAGTGGGGTGAAAGCGCTAATCTTGAATGGCCAGACGTAC	Simulated_Annealing	k562	0		4.88635405769422	-0.377034312399743	-0.97059780858109	5.2633883700939625	0.395921832168947	0.2989205402023699	0.290023019783664	5.5660386	-1.2552242	-1.3196603999999998
20211207_234119__367484__938::sa__k562__0	CGCGCTAACTTTCCATAGACGGCCGTCGACGGTAGACGCGCGCTACATGGTCGCGCCCTTGGTCTTATCGGCAAGCCTTTGAGACCTCGTATCTTGGCACACCAGACAGTAACGGTTGGGCTGGTAAGAGCCGATAAGGATGACTAGGGCGGGAAAAACCGTTGAGGTATTCCAAGAAGGTGCGGTATTGTCTTTTGCTG	Simulated_Annealing	k562	0		6.8769187717289615	-0.287913764010552	-1.7725136714116498	7.164832535739514	0.393464263709077	0.310885636413021	0.4885336798659121	6.237806299999999	-1.5656775	-1.5711389999999998
20211207_234119__367484__940::sa__k562__0	CCCCGTCGAAACCGTTATCTACATTGTCCACACCCAACGTGCGGATGTCACAATAATCCTAGCTTGGGCTTAGTGCTGTCAATGGAAGGACCAGTCATGAACATATCATCCTCACACCTCTGCACTGTCTGATAACGCTTATCGCACTGGCTGTCCACACCTGCCGGGGAGATAAAGGTGTGAGGTGGTACCATTGGTAC	Simulated_Annealing	k562	0		3.39207093947088	-0.809847055981697	-1.30486532611946	4.201917995452577	0.32016192669667304	0.472810143473125	0.3607781942903409	4.3739443	-1.64166	-1.6100752
20211207_234119__367484__941::sa__k562__0	ACAACGACTTGACCATCGACGGCTCATTGCTACCGTTAGGCTTAATCCATCCATAAAGATCCCAATTTGGCGGGAAACAGGTGTGCACATCCCAATTCCATAGATGACATTGGACGGTTGGAGGCGTATCAAGGACCTACGCTTATCTTAGCACACCAGACGGTATTCTTAGAACTCGTGCTTATCTCTTCCCGCCACAA	Simulated_Annealing	k562	0		5.66560396909446	-0.895433127590217	-1.31598241491395	6.561037096684678	0.397866099540337	0.351645306062961	0.404998109515187	6.383322	-1.9177581999999997	-1.7702031000000005
20211207_234119__367484__943::sa__k562__0	CTGGTACCCCGGGCTTTTACTACATGCATCCCTGTGACATTTCGCGCGCATAGCCGTCGGCTATCATCTACCTGCAGTTATTGGCGGTATCTTTGTAGACTGGACCCTGCTTAGCACTTAGGTACCCCCCAATATTGACAGTAAGACGTTTCGCTTATCGAGCACTCCACTGGTCCCAGTAGATAAGAACTGTCAAGTCA	Simulated_Annealing	k562	0		3.3819273439294903	-0.777172394576942	-0.6429757536891689	4.024903097618658	0.258152106482633	0.34977332327052	0.47779186027674103	4.463292	-1.3270482	-1.3290828000000001
20211207_234119__367484__946::sa__k562__0	TCGAAAGAGCTGTCCAACGCGCTGAGTCAATTTTTGGCGGGAACTGAGGAGGCGCGATAAACGTCTTGTCACCTTATCTCGCTGTCGCAGTAGACAGAACGTGACTGTCAATTACAAGCCCCTGACACCAGTCTGATATCCAAAGAGTGAAATTGAGCAGAGGGTGCTTATCTTTCCCGCCAAAAGAAACACGGGTTTGT	Simulated_Annealing	k562	0		3.2917568737047302	-0.9041948673490848	-1.74700411843399	4.195951741053815	0.370473932601808	0.939706362861422	0.335042555277026	6.0541425	-1.6596271	-1.6480576
20211207_234119__367484__948::sa__k562__0	ATAAGGGCGAACAGCTGCTGTCTAAGCTATACTAACCACACCCTACCGATGGGCTTAGGGATTCGACGAATTAAGGAGCCCTCCCAGGCCCTCAAGAAATACTTCGCGCCAGCTTATAATTTGACACCCTTATCTACTTGAACCAAGTTGTGCGTGGCCTGTCACACCGGAGAATGGTTAGGCAATCACCAAGTAATGTT	Simulated_Annealing	k562	0		3.5078267654213304	-0.194301763011883	-0.696959353931881	3.702128528433213	0.29362576777167304	0.376383754415965	0.2738599908813889	4.857823000000002	-0.65387774	-0.7276776999999999
20211207_234119__367484__949::sa__k562__0	GCACGTCGAATATAAGCCGCGTGTTGACCGATATCTTCAAACTTCCCGCCTTGTGCGGTTGGTATCGCTATAGCGTAATCTAACAGCAGCATCTCGCACGTCTGATAGGAACTGTCAACCCTCACACGAAAGGATTATCAAAGAGAGAGGCATGTTTGGTTATCACACCATGCAGTCTGGTACCTTTAGATAAGCGACCA	Simulated_Annealing	k562	0		4.506358132939	-0.5662424654150799	-1.3981568571835101	5.0726005983540805	0.38605014259347	0.8785827707825591	0.252786068801684	5.8374367	-1.5955412	-1.6016057
20211207_234119__367484__953::sa__k562__0	GCTGGTTCGCACTGATAACCGCAGCACGTGCTCGACGGGTGTTAAGATTCTTCGAACAGCCTCCGTCCTACGGTGAACCATGTATCTACAGCTGTACAGTTCTGATAACAGTTTTACTCAGACAGTCCATATCTCGAACAGCTGCACCATTAGATATAGCTGGTAGTGACAGCTGTCGAGCCGTCGGTGCATGTGCTTAG	Simulated_Annealing	k562	0		3.61403118126125	-1.49167196745993	-2.4889729159866603	5.10570314872118	0.2905931524603989	0.618241764411921	1.53970950406192	5.889686599999999	-1.9726278999999998	-1.8209830000000002
20211207_234119__367484__968::sa__k562__0	GATAGTCAGGGCGTTTGGAGAGTTCGGGCGCGCGAAGTGTGAAGAGTGGAGATATGGCTGTGTGTGATAACCGTAGATAACAAAAGTTGACAGATGCAGAGGCTGATAAGGCGCTGTCGCGCCTATGGAACTGTCAGTAGGTGCTGTCAAGCTTATCTATTACTTGACACCTGCTTGGGATGGCAGTTTGCAGGTGCTGA	Simulated_Annealing	k562	0		2.54699304995004	-0.634378722398715	-1.8753614988073104	3.181371772348755	0.282019537252889	0.444629181985856	0.4365863714354449	5.4768248	-1.7112116000000002	-1.8573051999999999
20211207_234119__367484__972::sa__k562__0	CCTGAGACGCACGTGCCTTCGATGTCCCGACGGCGCTTAGACGTCCAGTTCATCAGTCAGTGCGGGAAATCTTAATTATCGGCCGTTGCCAGTGGGGACTTGAGATAAGACTAACGACGCCCAGTAGGAGAATGATAGCGGTCTGTCAGCTAAGATAAGCCTAAAGGATACATGAGTCCGGTCGATCTGTCAAAATTGGC	Simulated_Annealing	k562	0		2.87726574023557	-1.05922039897962	-1.2691532188533001	3.93648613921519	0.325734293084866	0.368131346784892	0.21916693627074202	4.9731239999999985	-1.5946604	-1.4159171999999998
20211207_234119__367484__973::sa__k562__0	CATCTCTTTAGGTCGCGCTGTCAGCATCCTTATGGACGCGCGAAAATAGGGTGTCTCTGAGTTTCCCGCCAACTAAAATTCAATTGGATGTGCGCAGGTGGGATGTAACACCCACCTGCGCAGATGAGATAACACTATAGTCACCCTAGGTCCTTATCTTCGGCGCTGGCTCACACCGTCTTATCAGTTGACAGTACTGA	Simulated_Annealing	k562	0		1.90423363509137	-0.435140762340822	-1.41304132148441	2.339374397432192	0.239050122384273	0.341658892980383	0.305593047789409	4.6561403	-1.5294251	-1.5392092
20211207_234119__367484__977::sa__k562__0	CCCGATATGACAGGTGTCGTCCCTTCGACGGGAGCGCATTATCGGTGGACACAGGGTGCTGTGACATTGCTCCCTGTAGATAAGGTTAGAGGGTTGTCAGCTGCGTTGCCGCTTATCTAGTGTTTGCACCCGTCCATAGAGTTCCGTTTGTGCAGGTGTTCGGGCCGATAAGCATCAGTCCACCTGTCACCTTCGACGGT	Simulated_Annealing	k562	0		1.77815207353165	-0.942468898733247	-2.13673311105205	2.7206209722648973	0.329160038694247	0.310144658383415	0.303920015102084	4.6869635999999995	-1.6133268	-1.953022
20211207_234119__367484__981::sa__k562__0	CCTGTCAAGTGCCGTCGAAAAAGCGAGAGAGGCACGTGCAACCCGTCGAATGTGAGTGCGTAACGAATACGCTGTGTGAAATAGTTTTGCTTGGAGCATTAACCGAGATCAGACATGTGTCACCTAAGATAACCGCCAATTTTCCCGCCTAATCTCACACGTTCCAAGCTGCTCCCTACTGATAAGGGACAGCGCGCGAA	Simulated_Annealing	k562	0		2.71611818500973	-1.5053709029221	-1.85053207533146	4.22148908793183	0.22820674119919102	0.566745698663296	0.651295888261434	5.212064	-1.7714105	-1.6637164
20211207_234119__367484__983::sa__k562__0	TGAAAGCGCGCGGCTGGTCTGAGGAGATAATGATGCTTCACACAGATAAGGGACTCAGACTCGCAATTCTAGGTAGGCTATCCCAAATTAGCAGAATTTGCGTATCTAGCCATCAAAAGATAAGACTTCCCCAACCGCACCAATTCTGGTTACGAGTGATAAGCTTGACACCTTCTCTTGGCGCTACCTGTCAGAATTGA	Simulated_Annealing	k562	0		4.699594436231191	-0.819956448293029	-1.5262862961960102	5.51955088452422	0.372803911391224	0.3058158570510061	0.335792251480959	5.67535	-1.269124	-1.5129588999999999
20211207_234119__367484__985::sa__k562__0	CGCGTGATACACGTGCGAGAAACATGCGACGGGCGCCGGGCCGTCGATGAACAGAGTAACCTTGATTAACTATCGATGGGCTAGCCCGTATCAGTTTCACACCCTTATTATCATGCTGCGAACGTCTGGTGCGTTAGATAACATCACGCGCTTGCAGTTGACACATCATTCAGTTGACACTTATCTATCGTTTGACCGGC	Simulated_Annealing	k562	0		1.05315729959537	-1.4787284078378302	-1.09490336270581	2.14806066230118	0.190984655465082	0.4873547588650699	0.4016646723065339	5.386572	-1.588007	-1.6372913999999998
20211207_234119__367484__987::sa__k562__0	TGTTGGCGGGAAAACTCGACGGCGGGCCCATACTGGTTGCCAATGTCTCGTGGCCTGATAAAGGCCACAACGCGTGAGGGGAGCTTGACGCGTCTTATCACTATACCCCAGATGACTTTACAAGATATCGCACCAAGGATGTTGGGTGGGGTTACCCGCCAAATTGCACGTTGGACAGCTGTCAAGTCTAGTCTACATGT	Simulated_Annealing	k562	0		2.19112803279629	-1.12774384378097	-1.1623500977723502	3.31887187657726	0.265755361136413	0.490472766333391	0.240436884394029	5.269483	-1.8539013999999998	-1.820561
20211207_234119__367484__990::sa__k562__0	TTATCTACCGTCGATTAGCATACGTCGGATGCTCGCGCGTAGGGCTGTTGCATTGACGGTTACCGCCAGAGCGGTTGACTGTCAACTCTTATCTGACCGCACAAGGCATGAGATATGACATAGCCACTGTCAGGGAAAGCGTTATCTTCGCTGCGCACCTTCACCTCGATGCTGAGCCCTGATAATCGACGGCTGTCAAG	Simulated_Annealing	k562	0		4.34682116489947	-0.838196578455324	-1.0064411134134599	5.185017743354795	0.361053075530372	0.317604529076442	0.3970998785852589	6.1133045999999975	-1.6923412	-1.7290376
20211207_234119__367484__991::sa__k562__0	ACGGTTACGGGCCTACCGACGTGTCCTTGTTTCCCGCCCTTTGCGTTTATCATATCAGAACACTGCCGTCGAGGCAGCGTGCGAACAACTGTGCAACACTGATAAGGGTAAGCCCTATCACACTTCTCCCAGCTGATAAGCGTGTGCTTCAACGCGTGGACCCGTCGTCCGGCTGCATCGTTATCAATGAGCACACCTGT	Simulated_Annealing	k562	0		5.06505251812423	-0.675994754997783	-2.01336717895306	5.741047273122013	0.35218709528318703	0.568736843215602	1.4511938393619201	5.1868696	-1.5386918	-1.5720857
20211207_234119__367484__995::sa__k562__0	CCTTTTTGGCGGGAAGCATCTGTCAAACGAACTGTCATAGACTCGCTTATCTCTCAAATTCCAGGTAACGCCTATAGAGGGACCCAACTGTCAGTTATCAAGGTGACGGTTCTTGACGGCCGTTGTAGCGGTTATCTGTCGGGTATTCCAAGCCAAATTGGGGCGTCAAGTCGTACATGCAGATATAGCAAAGTGGGCAC	Simulated_Annealing	k562	0		2.37321354428011	-1.40254838447197	-1.5352173379974299	3.7757619287520803	0.2784440804266699	0.4643561063535929	0.3616433493785859	4.7942886	-1.5438333	-1.4876317
20211207_234119__367484__998::sa__k562__0	GTCGCGCCAAAGAGTTCCAGGATATCGGTCAGCACGTGTTGGCGCGCTCGACGGGCGGGAAGCCGCTGGAGATAAGCACGGGCTCTCCGGAGATATGTCTCAATATGATAGCAAACCCCTATCGGTTAGACAACCCTGCCGGTCATCGTTCTGTCAAAGATGATAACGCTAGAGTCAAAGCTCCCGCCTTGACAGTAGGA	Simulated_Annealing	k562	0		3.57471140763259	0.0133718206001835	-0.7749759288391841	3.5613395870324065	0.248823578247671	0.741034267586347	1.64674550562992	4.5226154	-1.6266053999999999	-1.7453759999999998
20211207_234119__367484__1002::sa__k562__0	GCTGTCAACCGCACACCGCCCACGTTATGGTACTCCGGCATCTGTTCCGTGCAGATAAGCGGCTGTCACATCGAGATTAAGGCCGCAGTCGAAGGTGTAACGCTTAAGTTTGACAAGCATAGTCCGTGTTCCCGCCAATCTTCAAATTGGCGGGAAATTGCTCATGATGCGTCCCTTGATAGATAATAGTTAGTGGCACA	Simulated_Annealing	k562	0		3.99109082592856	-1.03076976868991	-0.690558557759527	4.681649383688087	0.365601223144572	0.309501345569004	0.500109959833536	6.4899330000000015	-1.4222865	-1.3851381999999999
20211207_234119__367484__1003::sa__k562__0	GGTGTCGCTGAGGTTGACAGCTCATCTTCGTAGTTTCGCGCGCAACGCGGTTGGCATGTCATTATCGAGCACACATGTGTTCCGAAGAGATAACTCTCCCGCCATCCACTCAAGCCACGCAGATGCTTCAATGTGACTGTCACTCCCACCAAAAGCGCTTTTTCGCGCCTACTTGGCTTGCGTCGCAACACCTAGATATC	Simulated_Annealing	k562	0		3.83916309841598	-0.826339812571884	-1.40795391836375	4.665502910987864	0.3760072865369529	0.245825345406665	0.17981429090462	5.7062589999999975	-1.4048493	-1.4346116000000002
20211207_234119__367484__1004::sa__k562__0	CATTAGCACCCTTATCTTATCACACTAGCATGAGCGGTCCCAACCATCAAGTGCTCAGTGTTTTTGGCGGGAAACGCCCCCTGGCCAGTTCAGAACATCTGGCTAGGAGAGATAAGCAGTTTGACATTTGTCCCCGTCACAGCCCTTTCTCAATGATTACACCTGTCACCCACGTGCGATGGCCGCGTGTTCGACGGCTT	Simulated_Annealing	k562	0									6.493251	-1.7365412	-1.9020498
20211207_234119__367484__1007::sa__k562__0	TCGAGGCGTTAAAGAGGTGCGTGTGATGCTCGGTGCTACCCTTGAGTTCCCGCCAACTAGCGCCGTTGGGCCCTATCGGCCTCAACCAGATGTGCTCTGTTGATAATTGACACTCATACTTGGCTATGCCTATTCCCACTCTTATCAGACCACACTTTCAACGTTTATCATAACATTTGACACCTCTATGCCTGATATGC	Simulated_Annealing	k562	0		3.06312778161348	-2.17328674127867	-1.12467013096828	4.187797912581758	0.189495296396784	0.8658648548388811	1.1004993233253	5.5602730000000005	-1.6555188000000003	-1.6748956000000002
20211207_234119__367484__1010::sa__k562__0	CGTCGCTGAGCCGGGCTCAGCTGTCACGTGCGGGCGTTATCTTTTTTCGCGCCTTCAAGCATGACTGACACCTCCTGCGCAAGCTTATCAGTTCTTGGAAAGAAGTGTTCGTTTACCATGCACAACCAGATAAGCGCACCTGCTGTCATACGATAATGGATGAGCTCATGTGAACCACTAGCATCTCCGAATAGCATCTT	Simulated_Annealing	k562	0		5.48840793631084	-1.21441331001903	-1.1806799071098	6.66908784342064	0.386507689092461	0.55959676249274	0.5209420339376479	5.8821316	-1.5071463999999999	-1.5854013999999998
20211207_234119__367484__1017::sa__k562__0	GCTAGCGCGCGCATCTAGAGTACGCTTTCCCACCAAAACGTGTCAATCCGTCACAGCATCATGGCAAGTGTAGTTATCGCGCGCATCAGGAACACATCTGTTTCTACCTGATAAGGCGTCATGCGAGCCCAAGCAGCATCCTCCGCCGTTGCCATTCACCCCAGCTGTTGGCTATTGATTAGACTATGCATTCCCTAAGG	Simulated_Annealing	k562	0		4.7279254864936915	0.494784895905531	-1.1473633388017601	4.23314059058816	0.4341395801456261	1.1048916850538602	1.60110173647844	5.2488684999999995	-1.05908	-1.1792083
20211207_234119__367484__1018::sa__k562__0	GCTTCCCGCCAACTTTGAGTCTGCTTATCACAATGTACCACCTGTACCGGTTACACCTCTCTCTTCTGGGCGGGCAACAGTTGAATACTGGTGACAGTTATCAACGGCGGGAACACGAGCATTATCACGGCACAGCAGGAGTGTGTAACATGAATTAGTGATAGGAACAGCCTGCCAATGACCCTGTCCAGCATCGACGG	Simulated_Annealing	k562	0		5.34474896348368	-0.9447091933488492	-1.23712600220167	6.289458156832527	0.379080882386896	0.544964495067322	0.38435766413009703	4.951476	-1.6706238000000002	-1.7563696
20211207_234119__367484__1031::sa__k562__0	CCGTCGGAGATGGGATCGCATGCTAGGCGCTGTCATCCCTCGAAAATTGGCGCCTTCTATCTACCGCGTCTAGGACAGTTGAAGAGATAAGATGGGTGGCTCCCCGAGTTGGAGCTTGAGCGATAAGGTTTAACTCTACCGCTTGGGTCATCTGGATGGGAACGATAAGCAAGTTATCTAGTCCCGTCGAAGACACCTGT	Simulated_Annealing	k562	0		4.7617038772210405	-1.20876438492047	-1.36286707830249	5.970468262141512	0.413644210520967	0.2145744527316389	0.160824456802327	5.5762477	-1.8443625	-1.7441973999999998
20211207_234119__367484__1036::sa__k562__0	TGCGATGTTCAGCCCTTCGATATCACATTCGCGGGATCTATTCTCTAGCCTGACAGTTCTTCGCCCTATGGTGCTATCATAAATACGCTGTTACTCACTAGGTTGTGGCTGAGTAAGATAATCTCTTGCAAGGCACCTGCTGAGGAGTGATAAGAGCATCTGTCAATTCCAGTATCGCACGTCTAAGCTGTCAAAGGTGT	Simulated_Annealing	k562	0		4.5297211565026	-0.696709884953016	-1.03418900705717	5.2264310414556165	0.371616491217133	0.23303160363292802	0.202647758714885	5.6791352999999996	-1.6217115	-1.6846706000000002
20211207_234119__367484__1038::sa__k562__0	TGTGGTCGCCCATCCCGCTGGGACGTGCATCTTTTTCCCGCCGTCTATTAGCCCCAGGCGTTTGTGGCTTATCGCGTTAAGTGAATCTGGCGGGAAAAAATAGCCGCCCAACTTTGATATGAGAGTAAGAGCGCCCAAAATTCCTAGAGATAGGAATGACAGACGCTTATCTAGCGGTGACAGGTGGAACCGTCTAGCGG	Simulated_Annealing	k562	0		3.0081086003623096	-0.782873507494345	-1.52044803677885	3.7909821078566543	0.327497130563907	0.318628585521548	0.461953523760771	4.7830048	-1.7199116	-1.6221887
20211207_234119__367484__1043::sa__k562__0	CGTGTTTGTTCGACGTGTTAGCAATCGACGGCAGAAGGTGTGACATATCTTCCCCGGAGTCGACGGGCGTGGCGCGCATCTGGTACGGACAGATAACAGGATCCATTTGGCAACCGGTCCTTCCTTATCTCACAAGACCATGACAACCCAAAGACCATACAAGTAGATCCACACTATGTGAAGCCTTCGAAACGTATCCT	Simulated_Annealing	k562	0		4.2546357902483205	-1.06715690295122	-1.64910613697036	5.321792693199541	0.410853973234815	0.318034060611798	0.283741577552313	4.8170505	-1.1677583	-1.0667406000000001
20211207_234119__367484__1044::sa__k562__0	GTCATCTTCGACGGCCAGACATCTCACGGACGTAGCATGGTTGATGTAAGTGCTTCTATTAACCTTACCCAGCAGCATGTGTCGGGGAGGTTGACAGCTACTCTCACACGCTTATCTTTGGGCCCGTCCAGATACCGATTACGCCCCTAGTTCTAAAAATTGGTCCAGCTGTCAAACCTAGGTCCTTATCAGCACTGAAC	Simulated_Annealing	k562	0		2.60306291559999	-1.04595183320639	-2.5826240656113	3.64901474880638	0.221378427802977	0.309858769845979	0.5126179567700699	4.960932700000001	-1.3410004	-1.2951772
20211207_234119__367484__1047::sa__k562__0	CGTTGCCGTCTAAGGTGTGACAGACCGCAGGTTGTGCTAAACTACCATTGAGTGACCTTGGCAAGTGTCGGTGTGTTGAATTCCGATAAGCACTTTGTCTTGATAAAGGACAAACGTCTGGAAGGTGTAGATAAGGCCTTATCATTGTCATACGTCTACGGGGCTGATATAGCCTGAGTTCATAGTGGCGGGAAATCTCA	Simulated_Annealing	k562	0		3.02448214231084	-1.00660628632444	-1.15882746763817	4.03108842863528	0.33618117014127	0.3081978619287981	0.35712009543829903	6.190854	-1.5012334999999999	-1.5158614
20211207_234119__367484__1049::sa__k562__0	ACCTCCACCTGTCATTTGCAGGTCCGTCACGCCGGCAACCCAACTTTTGCCGTCGAGTTCACTTGATCTCGTGTCAGTTATCTACCTGTTAACGCCTTGCTTGACCGCTACGGGCTTATCGATCCTAACCATCTGTTCACGGCAGATAAGGCGGTCACTCGCACCATGTGTCAAATTCGACGGTTATGGAGCTAAGACAT	Simulated_Annealing	k562	0		1.58562746866499	-1.25842017030026	-1.26280663352899	2.8440476389652503	0.226888585131606	0.327793815453803	0.4929333708930929	5.580968	-1.3906236	-1.4675156
20211207_234119__367484__1051::sa__k562__0	CTTGTCTTGCGCGCGAAACACGTGTTGCTTGACAGATGCTCTGTACAGATAAGGCCTGGCCGATAGCAGTGCCTGTTGCGGGTTGATAAGCTGTCAGGGTGCGATAAGTAGCTCAACTGTTCCCTCTGAATCCCGGGCTGTGACATGCTGATTATGCTAGCTCTGACACACCTTTCGGATGCTTGTGCACCTGTGTCTTC	Simulated_Annealing	k562	0		2.9154337406122797	-1.1076576869081498	-1.3449756876614498	4.02309142752043	0.3672465948469529	0.29915102893384804	0.34703412810330503	6.8899393	-1.426025	-1.7949293999999998
20211207_234119__367484__1053::sa__k562__0	GGTGTGCTATCATAACCAAGCAGACCGTTATGAGCATCAGACGTCTGTCATTCTCTTATCTAGCACTTTGACTGGACACCTTAGATAACCTTATCAAGAACGCAAGGGTTGTGTCCTGATAAGCGTCACTCTGCACCTTCTTGACACTTTAGTATCGACGTGCGGAGTGTACCCATAGCGCCGATAACGGCCACTGTGTC	Simulated_Annealing	k562	0		4.70270879050262	-0.8140534579884741	-1.90105147041159	5.516762248491094	0.326680617245204	0.5660086692328951	0.702539895815849	6.2026625	-0.9791976	-1.1116285
20211207_234119__367484__1054::sa__k562__0	CTCGACGAAGAGCGCCAGCTGTCAAGTCCACACTTTTTCGACGGCCGAACCGTTATCGTACCTTGCAGCTGTCACTCACAGATACTTCAGGTCTTATTTTATCTGGTCCCTCCAGATGTTGGTGTTGCATGCTTCACAAGAGTAGAATAAGCGATGTCGCTCGACGGCTTGACAGCGTTTGACAGTCAGGCATGATAAGC	Simulated_Annealing	k562	0		3.8216697963479502	-1.23811128893021	-1.8450705901972602	5.0597810852781615	0.332424654921155	0.339637930199945	0.479439015548706	5.418436	-1.7047740000000002	-1.6251037
20211207_234119__367484__1057::sa__k562__0	TCGAATAGCGCGCCACTAGCCCTTGAGCACGTCTATGCTCAAGACAGATAACCCCAGCGATGCTTTCACAGAGCCAAAGGATACCTGCAAAGACCTGATAACCCTCTGGTTATATCTAACATCCAGACATTGGGGAGTTCCAAGAACTCGCCACTTGGTCTGCAGCCACAGATTAGTCTTATCACCAGCTTCGATGTGAG	Simulated_Annealing	k562	0		5.62133459985654	-0.8693346741996228	-1.13430916120949	6.490669274056161	0.3965383916528979	0.341708496473338	0.244074179305964	6.4396075999999995	-0.9961175999999999	-1.08582
20211207_234119__367484__1058::sa__k562__0	CCACTCGTGCCGTCGAGGATGATACCTGGGAGTAGAGGACAGATGTTCGCGCCTAACGGAACTTACCTCGATGCTAACGCAGTTATCAGGGCCGAACACATGGCAAAGACTGATAAGCCAGCAAATCCTCAAGTACCAGATGGTTCAGGATGCATAGATAGTCTTATCTCACTTGTGCAGAACAGGTGAGAGCAGAGCAT	Simulated_Annealing	k562	0		2.8290078992025296	-0.7655644762300691	-1.9410414821517	3.5945723754325987	0.31030978907510903	0.3095277167417999	0.442299190514661	5.554742	-1.7733662000000001	-1.7967738999999998
20211207_234119__367484__1061::sa__k562__0	GCACCTGCAGGTGAAGACTGCCTTTGACGGCCGTCAAACGACTATAGCAACGTTCTTATCGTTTCACCCCAGAGATGCGTCCCTCAGGGTGCCGCTTATCGATAAGTGAAGGCATGGGTCACCACTCTTATTCCTGGAATTGCCGTGACTATGTAGCCCCCTTTAAGGAGATGGCGGGAAGAGGGATGGCATGTGGTACC	Simulated_Annealing	k562	0		4.0605552162411	-0.536908699556852	-1.08937319158695	4.597463915797952	0.35554369840371103	0.3994120856947079	0.3756169250023039	4.508488	-1.4840822	-1.4665931
20211207_234119__367484__1062::sa__k562__0	GCACGTCGATCGCTCTACTTCACCTCTTCGCACCGTGCTGTCTGGTCCAGCCCGATAAGATAGCTACATTATGCTCGCTTATCCCACACACGTGTGTGGTTCCGATAAGCTTGATACTGAACAGCTGTCACCCAGTATAATTTTCCCGCCAACCGGTTACCCGACGTTTATCAAGTATCACACCTAACCGACCGGTCCGT	Simulated_Annealing	k562	0		4.8758548569903795	-1.89809972808375	-1.5650137036600602	6.4408685606504426	0.344157991646963	0.7023733265128059	1.04590363121623	5.802918	-1.3646848	-1.4720993
20211207_234119__367484__1068::sa__k562__0	TGACATTTCTCGTCGCCGCTGATAGCGCGCCAAAAGCGCTGTACTGGCTGTTAGATGCTAACAACGTTTCCCGCCGTTATCTGTCAATGCCTTATACCCTACATTCAGGTGTCTCCTATAGATAAGCGCCAAACGGTTAGTATCTACTCCTTCCAGGTGTCAGCAGAGATACTTATCTCTTTCACGCCCGTCAAATCTAC	Simulated_Annealing	k562	0		6.3407850528902605	-1.01787626224404	-0.874364271271297	7.215149324161558	0.34624538263256605	1.05664485592086	1.40902661336114	5.2046209999999995	-1.5662553	-1.6046345
20211207_234119__367484__1072::sa__k562__0	GAAGGCTCGACTGTCACAGTTGCAGCGCGCGAGAAAGGAGCTGTCATCTTCGACGGGCTGTCAGTATATCCAAAAAGGCGGGAAACGCGCGGAATACATCGGTATCTAACCACACCTGCACGTTATCTCTGTCTTCAAATGACTCACTTGTCAAATGGCCTTGACTTGGCGCAAGATGTGCTGAAGTGATAAGGAGAAGG	Simulated_Annealing	k562	0		2.71049737061849	-1.20107755527879	-1.36155194962769	3.91157492589728	0.312591380668221	0.3714967683534621	0.2384571139758539	5.6010346	-1.5220358	-1.5210187
20211207_234119__367484__1082::sa__k562__0	CGCCATGTGTTCGACGTGGGAAATCACCAGCACATGCTCTTGAGCATGCTAAAAGTCCTAGATTGGGGCCACTTGGAGGCAACCCCGAGACCTGCTCCGTTTAGATAAGGTAACGGTCCCACCCTTATCTTAAGTAGTCAGGTGTGTACTACTTCAACTTTACCATAGAGCTTGACAATGTTAGGCGGGAAAAAGCCGTC	Simulated_Annealing	k562	0		4.10752840796052	-0.529306327229841	-2.13972363205097	4.6368347351903605	0.363348084480812	0.4326793058208471	0.446037655707563	5.085033	-1.5701530000000001	-1.6997648
20211207_234119__367484__1084::sa__k562__0	CCTAGGGTTTGATCCTTTCAGGTTGGCGGGAAAAAGGTTTGACTGGAGGAGGCAATATATGGAGTTGGTCACATGAGTATTCCAAGAAAGTTGACAGATGTGTGTGCGAGATAAGGAAACGCCTACCGACCGTTGACAACGGTACCATGGTACCTTGGCCATAAGCCAATGACCCAAATTTAGAGTGGCGCGAACTTTAG	Simulated_Annealing	k562	0		4.39454323620066	-0.323242401523101	-1.04267692499183	4.717785637723762	0.366890567625983	0.820989532031555	0.3936327537728111	6.0524707000000015	-1.3998262	-1.391346
20211207_234119__367484__1094::sa__k562__0	ACGTGGGAAACACGCGAATCGACGGCGCCCAGTATTGTAGTCCATACACAAGACGAGAGTCTTCTTATCACCCGCCAACACTGTCAGCAATGCTATCTAGCTGTCAAGACACACTTATCTCTTTGACAGCCGTTACCGCAACTGTTGGGGGTTCCCAACAAGCCGTCGAAGTCCTCACCCTTATCTTCTGGGAATAGGTG	Simulated_Annealing	k562	0		3.5394876331092204	-1.18035831817223	-1.71710570374733	4.71984595128145	0.2508371936972799	0.6653604938811349	1.29507963011419	4.984285	-1.4137287	-1.4293987
20211207_234119__367484__1101::sa__k562__0	TGTGGAATTTCCCGCCAACTGTCGTATGAATAACTGACGGCAGTTCCACAGAACTGCAGGTGCTGATAGGCCGCCTATCGGTGGCCCAACCGGTGACTAAGGGAAAATGTGGTGTCAAACGATAAGTGGAGGCGTGATAAACAACTGAGCGATATAAGTCCCTCGACGTCGAGCATTCACCCATGTTGCCATCGAATTCG	Simulated_Annealing	k562	0		6.559471716638111	-0.082429543967852	-0.708794752850627	6.641901260605963	0.399808300988663	0.236530880823007	0.2194643037738288	5.382723	-1.386487	-1.4675379
20211207_234119__367484__1111::sa__k562__0	TCGACGGTCAACCGTCTAGGAATCGATCGAAATGGTTGCACTTGCACGTCTGTGCTCAAAAGATAAGGGTTTTGCGCGCCTTATCTCTCAATGAGTATCACTCACGCCCTTGGGCAGCCCAACTAGATAGACTGTCAGTCCCGCCTCATGTTAGTGACCGTCTAATCTAAGTACGCACGAGGTTACCTGTCGAAGATTCG	Simulated_Annealing	k562	0		3.0398998254358798	-0.89215310793494	-1.46153614272181	3.93205293337082	0.33936298993344705	0.3324579885850759	0.452929634390539	4.829651	-1.4809663	-1.4754941000000001
20211207_234119__367484__1112::sa__k562__0	GTTTACCACACTGGTTAACATCTTGAGCTGTCCACGCCGCTTCGCGCTTATCGGGCGGGAAAGTTCCCGCCCGTCAATGACAGGAGGGCAGTGAAAGACTTCTTATCACAAGCAGCAGAGCGCGGTGTGACTATGCATCTGTCATAGATAGGACCGTTAGTACCGGTATGTTCCCGCCGTGAAAGGTGTTAAGGAGAACA	Simulated_Annealing	k562	0		4.60697773793374	-0.3387015133144819	-1.5427224219789402	4.9456792512482215	0.3789349412310689	0.457938768442223	0.506669445310861	5.507065	-1.4656096	-1.5081114
20211207_234119__367484__1114::sa__k562__0	CGTCTGAACATCCTCGACGGCACGTGGCTCGTAGCCGCCCCTACGCTCGAAGGCAGTTACTCTTATCGCAATGAAAACGTGTGGTCAAGCCTGTGTCGAACTGATAAGCATGTTCCCGCCAACGGTTGAATGGGTCCAAATAGGTCTATCAGTTGAGCGCTTTCCAATTTGGAACTGGGGCTAGACCATCATATGCATGG	Simulated_Annealing	k562	0		4.18531465527625	-0.7447260460894699	-1.6116738215030602	4.930040701365719	0.374607673697881	0.4967866656668639	0.310102847154755	5.0435295	-1.635586	-1.6038165
20211207_234119__367484__1116::sa__k562__0	CTTCTTGTTCACACCTGTCCAATTTTCCTCGAAGGCTCAGCGGTTATCTCCAGCTCATGTGGTAGCAGCTGATAACGCTATAGTGTGGTGGATTGTCACGAGGGGTACACTCTCTGTGCTGTCCCCGCCACCGCGAGTCATATCTTCGAAGGCGCGACTTGGCCAGCTGTCAACTGCTGATAATAGATAAGGACCGGTCG	Simulated_Annealing	k562	0		4.1049463429497886	-0.191132508347747	-1.61803933759267	4.296078851297535	0.268359412342887	0.3679706842298189	0.654619044503014	6.734472	-1.5416823999999998	-1.6602240000000001
20211207_234119__367484__1121::sa__k562__0	GGTTCGCACCTGTCAACTTCGACGGCTGAGCCAGCCATCGGTTTTCGCGCGACACATGGTGTCATTTGATAAGCAAACGGTCTTATCAGACCCCAGCAGGATTCCAACGATTACCATATCTCAACGGTGAAGGTGTGAAATTACCACATGCAAGACATGCTAAGTCTCCCTCACACGAGCCTGGGAATTCGACGAGCTGT	Simulated_Annealing	k562	0		0.983772882320941	-1.25029365328826	-2.05136592976711	2.2340665356092013	0.692097137969532	0.44681968854121	0.7672427884784141	4.523739	-2.0073855	-1.9215740000000001
20211207_234119__367484__1122::sa__k562__0	CCTCGTCCTTCAAGCACGTGCTTTGCCGCTCAGCGCTCTGCTGTCAATCTATAGAAAATTACGTTCTTGCTCTGCATTACCGATAAGAGAGAACTAACCCATGCGGCCCACTGATAAGGCTATTATGTCCAATTATCACCCCCACTGCTGTGCGAACATGATAAAGACTGGTGTGCATCTGCTCAGCTGTCAATTTGACA	Simulated_Annealing	k562	0		4.0037196459547	-0.709539829285578	-1.20695779858867	4.713259475240278	0.368571822344312	0.3351846405501489	0.236551095241401	5.5377197	-1.324709	-1.4484728999999998
20211207_234119__367484__1124::sa__k562__0	CCTCAAGCCGTCGGAACGTGCGCTGCACATGGCCTCGACTGCGGTTGAGAGATGCGGACTCAAGTTGACAAGCCACTTATCAGATAGCTCCATGAGGACCCCTCTATGAGTAAGTCCTTATCAGCGTGCAGCAGATGTGTGAACGAGGGGGACCTTGTCGTTCATTACTCACCGTTTTGAGCTGTCAACCACGAGTTTGA	Simulated_Annealing	k562	0		4.01665929749882	-1.06760950464008	-1.5280139594644901	5.0842688021389	0.364751114839655	0.541834828192494	0.488728225752647	6.400428	-1.5910683	-1.7052823000000001
20211207_234119__367484__1128::sa__k562__0	GCAACGAGGTGTGACAACGACGCTAGTGCTGTCTTATCTTATGCCAGCAGTAACCCGCCAAAGGATGGTTTCCTATCGTTGGCCTTTATCTAGAGTACCATTCCAATAACCGTTATGCGCCCCAACTTCAAAGGGCGCGGTATACTTATGACAGAACCCAAGACGCAAGACATAAGATAACGTTGTGACAGTTGGTATCC	Simulated_Annealing	k562	0		6.7278024790673605	-1.10448464719886	-1.30488396162333	7.832287126266223	0.3850783672372221	0.2514732883219689	0.383433622805814	4.872019	-1.2866028999999999	-1.3646668
20211207_234119__367484__1129::sa__k562__0	CCGTCGAGGCTTGCAGGTGCTATCTGGGCAGAAGCACTGGACAGTGTCAGTTAATGTACCTACTGGCTGACAGTTGCTCAGGCACCACGTTATCTACCCGCGCCTTCTGGTTGCATCTGCAGGTGACTCTTATCTATCGCTCCACACATTTGGGTACCATGCATGAAGTTCATTATCACAGGTCGGGCACTCGCGGGTAC	Simulated_Annealing	k562	0		3.1253110472224503	-0.42564669531005705	-1.11430667646494	3.5509577425325074	0.31323995566779	0.409964006950154	0.352255715631361	4.5648894	-1.5654749	-1.7133436999999998
20211207_234119__367484__1131::sa__k562__0	GGAGAGCCGTCCAAGACTACCTTGGCTGAGGGAGTCATTGCGAGATACTGCCTTGCGCCTGTCATGTCAAATGTTATCTGCGCTCCACAGCCTGTCAGACGTGCTAACATCGCGCTTACTCACATTCTCGATGACAGATAAAGCATAGCATCACTCCTGCCGTTGGGTTCCAAGAACACCTGTCACAGGTGTGACAACTA	Simulated_Annealing	k562	0		1.69948736419255	-0.3731939940766889	-1.69470998934872	2.072681358269239	0.22173381706275302	0.332641167001801	0.4845593968525359	3.9037657	-1.6153598	-1.8239922999999998
20211207_234119__367484__1135::sa__k562__0	TCCGTCGAGCATCAGTCATCACTAGCGGTAAGGTGCGAACTCTTATCACCGTGTGCACTGCATGGTGTGTGCTAATGAGATAACCAACACACAGATACGCACCAAGAATCACCATTTATGTACTATCAGTTTCTACCAGTCAAACTTCTTAGAATTGGAGCACTGCCACCCCAAATTTTGGGAGCGGTCAGAGGTGTTAT	Simulated_Annealing	k562	0		6.03545410836185	-0.644853348841043	-2.14641581129545	6.680307457202892	0.398259174068153	0.399300676911702	0.634651130786374	4.5448265	-1.3973513000000002	-1.3780514
20211207_234119__367484__1136::sa__k562__0	GCTGCTCACCACTGATAAGCACGGGCGGGAAAGTTGACAGCGGCGCACGTGCTGTCGAAAGTATTTCGCGCCTTCGAACCCTGAATGACTGTTGGACCTTATCTTCGAGAGCACATCTGGGTACGCAAAAGTGTGATAAGCAATATCTTTCTAGGAATTCTTGATAGGAAGGGAGTGCACTGATGCTAATAGATAAGCAA	Simulated_Annealing	k562	0		2.24712786326596	-1.21350075951852	-1.75766023978189	3.46062862278448	0.271760217581873	0.410522974249359	0.5006492572388039	5.322056	-1.9276665000000002	-1.8317863
20211207_234119__367484__1138::sa__k562__0	GCTAGCTGTCAAGCAATACTCTGTGTTCATTTCCCTACTGATAATCGATGTGCGCGGGAAAAGCCCGTTGACACATGCGTTGTCTTGATAACAAACCTCTCTTGCTGTCAATTCGGTCTCGACCATCCTTCCCTATCCAGATAACCAAAGTGCCTGTAAAGAGTAGATAATGTATGTCAACGGGCGTGGCCGTCTAAGAC	Simulated_Annealing	k562	0		6.25651488714904	-0.755616466340112	-0.777778947807064	7.012131353489152	0.386360809186115	0.245075596564901	0.2193944824868539	5.1055136	-1.2259646999999998	-1.24232
20211207_234119__367484__1139::sa__k562__0	CCTAGGAAGGTGCTCATTTCCCGCCAATATCACATTTGACGGGACCAAGTCGATATCATAGGGCGGGTTTCCAGGAATTCCTTATCAGTTTTTCCCACCTGCAGCACTGAGATAAATTTCTCCCGAGGGGCCACATGTCGCCAAATGGAGAACTTTATCATGTGGTTAAGAACATAGGTGATACCGTCGAGGTACCTTGG	Simulated_Annealing	k562	0		2.2365491348309	-1.3608646423553101	-2.3929880912997405	3.59741377718621	0.23966782571150103	0.5679647904553671	0.484423662819755	5.7366257	-1.7736535	-1.768773
20211207_234119__367484__1140::sa__k562__0	AGGTGCGATAACTACACCCGCTGAGCACGCTCGTGACACGTGCGACGGATTGATAAATTTTCCCGCCAACAAGAGCCATTCAGCAAAAACCAACCTTATCGTGAGAACACAGAGTTTCAAGACAGATAAACTGGGTAGTGGCGCGCATCTGTCAAACTCGATAACCCGCTTTCGGCATCATACCGTCAGCAGTGCACCTG	Simulated_Annealing	k562	0		1.61988340579314	-1.45902106900279	-1.51255302729738	3.07890447479593	0.21339986220700302	0.622943602273629	0.468417830677789	4.4747105000000005	-1.7472197	-1.7033098000000002
20211207_234119__367484__1142::sa__k562__0	TCTTTGACAGACGGCCGAATTGGCGGGAAGCGCGCGTTTACCGCATCGATGGGTTCGCTAAACGCGCCAAGAGCAATTGACAGCAAAGGGGTGGACATTTATCAACCGGTGGCCCCGACGTGCTATCTACGAAGGACAGACCTGCACTAAAGCGATAAGAAAGCGCGCCAAAGTCTCAATCCGGCTTACTTAGGGTGTCT	Simulated_Annealing	k562	0		4.54574776291268	-0.6483572371115269	-0.465325491860855	5.011073254773535	0.369809864234151	0.374012800944689	0.269083386653872	5.389991	-1.5425506000000002	-1.4969518999999998
20211207_234119__367484__1143::sa__k562__0	TTATCCCGCCTTTAGCTGTCAATGAGTTGCCGTTGAGGTGCGATAATATTCACGCTATCAGCAAGGAACAGTTGCGCTAGCAGATATTCAAGGTACATGACAGCTGTCATATCAGTAAATTGCAGATGTTTTGGGCGGGAGAACTTGTTACTTCAGGCCTTATCAGTAGGTACCAGGACAGGTGAGTAGTACACCGACGG	Simulated_Annealing	k562	0		3.5846924362399197	-0.834001529841395	-1.67514418587237	4.4186939660813165	0.36422915931211003	0.387235945493861	0.2892700855951889	6.223873	-1.6679723000000002	-1.7802734
20211207_234119__367484__1145::sa__k562__0	GCACATCTGGCACGTGGGAATTTCCCGCCAAATTAGATTCGTCGTCCGCCCCCTCGGGTATGGCTTTTACCCAATCTCTCAGAGCAGATAAGAGTTGGCTAATGTGTATTGTAGACACTTGTGGACTATTTGGCGGGGACAGCTGTCAACAATCCCTTATCAGGAGCCACCAGCTGTAATTGACAGTTCCACTTATCTGA	Simulated_Annealing	k562	0		2.4824388396619104	-1.0682208088748	-1.86197975561661	3.55065964853671	0.342968237325864	0.4009699406201409	0.2272032302814161	4.5698037000000005	-1.5728191	-1.6065098999999998
20211207_234119__367484__1150::sa__k562__0	CCTCATTGGCGGGAACTCTCACATGGGAGTATTTACTGCATGACTTGCCATGTGTATGAAGACGCTATCACCTAATCTACATCTGTCGAACGTGGGCGTGCTAAGGCTCCTTACACATCTGTCAAAGTCTGATAAGGCACGTTGACAGGCGACCGCTTCGTCCCGATGGCATTCGCTAGTGTACTGGTTCGACGAGATAG	Simulated_Annealing	k562	0		4.82973820286684	-0.838710965153127	-0.867696854654054	5.6684491680199685	0.3850516632503479	0.504790064742584	0.344605461301681	6.0999203	-1.2604575	-1.2683417
20211207_234119__367484__1156::sa__k562__0	TCGAAGTCGTCCCAGAGGATGCCGCAGTTAGAGATGCCGGGAAACTTGGCGGGAAGCAATCATGACCTATTATGACACCTCCACACAGGACAGCAGCCGAGTGATATCTATGGCTTGACAGGTCGGTCTTATCTTGGCTATGCAGATGTTCGGCTGTCAAGGCATGCTATCGTTATCCAACCATCTTATCTGGTGCAGAC	Simulated_Annealing	k562	0		4.96223676864232	-1.0593305640568	-1.70146719779091	6.021567332699121	0.3713605159449999	0.3580346185355539	0.388198947598063	5.2935843	-1.6093962	-1.5206136000000001
20211207_234119__367484__1158::sa__k562__0	TCGGGGAAATACGCGTGGGAGCTGTCAAATTGCAGATGATTAGCACTTTCCCGCGCCTACTCGCGCTATCTAGGGTGCACACACTTGGATATAGGCTTTCTAGGAACTGTCACTGTCTGTAAATGAATTGCACACTATCAGCATGGACTGTATATGCACCTTATCCATTTGGTTGCAAGAGATAAGACGTCTTGAGTTAT	Simulated_Annealing	k562	0		4.91644854100737	-1.27459474943274	-1.54285022930776	6.1910432904401125	0.3873056898494389	0.292060216081993	0.21586132359520302	6.2275877	-1.5977046	-1.5974355
20211207_234119__367484__1165::sa__k562__0	GGTGCACACGTTGCCAGTCGATAGAACTGGCGGGAAAACTTGAACCGCACGCCTCTTATCAGCTAGAACCGCACGGTTGTGGAACCGTAAGGTGTGACTAAGCGTCAGAGTGGTGTTCCCGCCTGATAACACCTTTGGCGGGGAACTTCCATCATCTTAGGCGTTCGCAGGATGCACACGATGCTCAGACAGGTGAGGAC	Simulated_Annealing	k562	0		1.6488817267732798	-1.3126200530527	-1.38033282500395	2.96150177982598	0.26326809020312303	0.30142170166295	0.19631385690427602	5.384115	-1.5403941	-1.5916529
20211207_234119__367484__1166::sa__k562__0	TGAGCAGGATGCACCTTAACTAAGAACCTCTTAGAAGCCGTCGACAGTTCCTAGAAGATTGCGTTTCCCGCCCAATTTTATCGGTATCTCAAACTGACACCACGCCTGTCACTTGGATGAAAGTGTCAAGGCGAACGTGTTATCAGGCAAGAGTCTGTCAAATAGTGTGGCCCTTGACAACTCACAACTGTCATTCCCGC	Simulated_Annealing	k562	0		3.2685105905445098	-2.03161000270977	-3.0034431166801	5.300120593254278	0.218333256030194	0.737292742715475	1.0926443813335	4.8243446	-1.6850555	-1.554185
20211207_234119__367484__1169::sa__k562__0	GTTAGCGAGCTTATCGCACTCGTACATGCAAGCAGCTTCCCGCCTAATTCCAAGAAGCAGTAGGAGCCACTGGACCTGTGAAAGGTCTTTGGCGGGAGCAATTCTACGAAAGACTGCAGTTGACTGCTATCTTGAATGCAGCGAGTGCGGCAGGTGTTGATGCTGATAAGCTAGACCACGCGTTGCCTTCTAGCTGTCAA	Simulated_Annealing	k562	0		5.8699851435895996	-1.1390664866081002	-1.6313177293159602	7.0090516301977015	0.386867585386774	0.4122955406201429	0.35510987352183404	6.2831287000000025	-1.4494972	-1.6205599
20211207_234119__367484__1170::sa__k562__0	TCGGGGTTTTCGCGCGCAAGAACTGTCAAAGCTGGGGGGAATGACAGGTCGGTTATCGGTTGACTTGCAGTCTTGACACAATAGTTTGTCTTATCTTGGCAAAACCTTATCGGACCCAGTATCTGTTAGACTAAGATAAGGGTCAAGGCGGGAAAGCCTTCGAGCAAATGGCACACTTTCCCGCTCAAGGTCGCAGGTGC	Simulated_Annealing	k562	0		0.0214598124956101	-2.4518867991290896	-1.96649732909818	1.98795714159379	0.276160649730641	0.6331242649305	0.655733565159978	4.786659200000001	-1.6832018	-1.8370571
20211207_234119__367484__1171::sa__k562__0	ACGCCTATAACACTTGTCAGCCTATTTAGGATCTGACAGCAGCTGTCAAATTGAGATAAGCGATGGACAGCTGTCCAATGTAGATAAGGCCCCACGGCTTTCGTGTTGGTCCAGATAAGTAGAGCTCTTAGTAGATTGGAGCTGTCAAAAGTGATGGCTTGGGATAGCCATATGCATCGCAGTTTGACACCTGCACTGAG	Simulated_Annealing	k562	0		4.16209517148346	-1.3845643687553302	-0.8801849439691309	5.0422801154525905	0.372787028219101	0.2407238372285499	0.219989350876932	5.441679	-1.868067	-1.8581778999999998
20211207_234119__367484__1173::sa__k562__0	CGCGGAGCGGTGATGGGGGTTGACACGTTAAGGCGGGAAATTCCACTAAGACACGTTATCTCAAATGACCATCCCTAGAGCCCTCCTTGCATGAGTAACAGTTAAGGGGCTATTAACACATCTTGTGGGATCAGGCTGTCGATGTTAGATAGCTGTCAACAGTTGCTCAACCGCTGTCCATCTGGGATGTCAAGATAACG	Simulated_Annealing	k562	0		6.9097454110199275	-0.58933682636671	-0.5889533107156569	7.498698721735585	0.3873409850355421	0.3965834630972419	0.231805696902083	6.0702195	-1.4998268999999995	-1.4993528
20211207_234119__367484__1184::sa__k562__0	TCGGAAGCACCTGCACCGAACGATAACGCGCGTTGGACGGTAACACCTCATCTTTCTAGGAAGGTCATGACGATCACGGTTCCTGTCAGAGTCTTACGCGGGAACGCGCTTCATTGACAGCCAAGTGGAGCGGTTGCTCTGGAGTTGAGAGATAAGGGTGACTGAAGACTTGATAAGAACTTCTTACCTCCTTGGGGTAC	Simulated_Annealing	k562	0		6.14592807587399	-0.8908579885581179	-1.30010634675777	7.036786064432107	0.389716872952879	0.202827938456203	0.208109712312432	5.389976	-1.4562576	-1.4622838
20211207_234119__367484__1189::sa__k562__0	GCACTTACAATTGTCACAAGTTTGGCGGGATCGAACTGTCATCCGACGCGTCTTGATGCTCTGTTCAGATATTTTTTCCCGCCTTCTGTCCATTTGGCGGCTCGAGCGCGGTCAACTTATCTAGAATGACAGGCGTGACAGCCACACACTTATCTCACACAGAAGAACTCGACGTTCAACTTATCAGTCCATGCACAGTC	Simulated_Annealing	k562	0		5.26827828698324	-0.357058600670504	-0.7633469793033429	5.625336887653744	0.3982256171440139	0.244011305259222	0.31028353322343605	6.0428375999999995	-1.5456988999999999	-1.5136485
20211207_234119__367484__1190::sa__k562__0	CTGTCTAAGATGCACTCCACAAGCTGTCAACTCAAGTGTGAGTCACCTCGCCCAAGTTGCATGTCATATGGCGACTTGAGATAACGCTACCCCATTTAGGTTGTGGACCTCTCTCGAGTTTCCCGCCAATTGTTACTGACACATCTCCTTATCACAAGTGTGGTGATAAGTTTGACACCTCTGAGGCTGTCAATACCCAA	Simulated_Annealing	k562	0		1.04700682951237	-1.5473614913478797	-0.7175030503399509	1.7645098798523209	0.231684891866625	0.594781631489072	0.5718492335022309	5.7728252	-1.5528256999999999	-1.5364615
20211207_234119__367484__1195::sa__k562__0	TCGAAGTTAACCTTGCTTGCTTTGGCATCCCCGAAACGCGCGAACACCTGTTTCACGCTCGTACGGGTTTACCTGCCAGCGAACCCGTCCGTGACCGGTTAGTCGATTTCGCGCCAAAATTCTGAGAATTGGGGTTGTGATAAGGCTCAACGATAAGGCATATGGAGTTGACAGATAAGAGTACCGCTCTAGGCCACCTT	Simulated_Annealing	k562	0		2.47850514285131	-0.39272639221180106	-1.5267180551326498	2.871231535063111	0.323975322896219	0.273598092916097	0.212175189686088	5.146542500000002	-1.476602	-1.5682996999999999
20211207_234119__367484__1197::sa__k562__0	TCGAGGGTGTGACTATAAAGTTGCTGTCACTTCTTATCAGGCATTGCCAGTTCTTGGAAAGTCCTCTTTCAAGGAATTCAGCCCATAAGTCAGGAGGCGTCAAAGATGGTATTGCGAGGTCGTTGGATTCGTTGGCTCATTTGGCGGGACTTCTGAGAAGTCACCTGCTGTTATCAGGCTATAGCAGGTGGATTTCCCGC	Simulated_Annealing	k562	0		3.55887219211744	-0.7995313643995041	-1.97381904211704	4.3584035565169446	0.331284958571891	0.520234011231521	0.4241299463367889	5.663678	-1.7177843999999998	-1.8531938000000001
20211207_234119__367484__1199::sa__k562__0	CTCGACGTGTGTCACCTGCACTGTTGCACGCTTATCGGTGTTCAACAGGCGGAGGTGTGAAGTGTGACAGCTCCCCACATTGGGTGGTGTATGGTTTATCTCAACAACCGTAACCGGCAGAGGTGTGAAGAACATAAGAAGACTCTTATCAGTTGTTACCAGTTGGCTGCGTTATTCGACGGCTCTCCAAGGCTCGGGCG	Simulated_Annealing	k562	0		2.43757012560391	-1.5406277405982598	-1.2732868861503401	3.71085701175425	0.3243340505456599	0.3722969033692579	0.2341368090012519	5.053414	-1.7569529	-1.7084194
20211207_234119__367484__1208::sa__k562__0	GGTGTCACTCGATGACTTCCGACGGGGAAGCCTTAGGGATTATCTATCTTGTGCATCCGGACCCGGTTATGCAGAGCCTTATCTAGTTCAAGCATACACTGAGAGAAGCCCTTGGTGTGTGAATGACAGATGCACAATAGTTTGGCGGGAAAGTGTCAAACAGACGCGCCTAGTATCGCACCTGTCCTGTGGCGCGCTGT	Simulated_Annealing	k562	0		3.6728734101310003	-1.23980087022551	-2.0232289519888003	4.9126742803565095	0.33280127666194603	0.53596865174203	0.5370365452601501	5.4525365999999975	-1.614676	-1.7680854
20211207_234119__367484__1209::sa__k562__0	GTCGGACTCGTCGACTAGCGGAGCCACGTGTTGAAATTTCGCGCCAACAAGCGTCGACAAGTTGACAGCACCGTTATCATTAGAACTTCCCGCCTAAAGCTGGGGCCGTCTGATAACCGTGTAACCCGCATATCGTGCCTATGACTATACTGACAGCTGGACCCTGTAGATAAGGATGTCACTTCTAGACCAATGTCTCG	Simulated_Annealing	k562	0		3.1519929131850097	-1.1023672391548998	-2.26789343037579	4.254360152339911	0.310544329339604	0.525523992397378	0.40896613877326704	6.684781	-1.7210296000000005	-1.7283581000000001
20211207_234119__367484__1211::sa__k562__0	GCACCTGTCAACCGTCTAGACAGGTTTGACAGTTATCTTGGTTGTCTTAACAGAAGGCTGGGTAGTCAAGTAGCCAGAGGCGTTATCAACCGGAACACAGACGTGAGTGCGATAATATCTGCGTGCTCCAGACAGATATGACAGAGGTAGGCTAAGGATAGGGTGGATTCACGCCTCTTGACAGCTCGACAGGTAGAGCG	Simulated_Annealing	k562	0		0.704844959298653	-1.09358926637835	-1.83606143381438	1.7984342256770032	0.20747951488134	0.270727305110033	0.9756619486411341	4.428133	-1.5702589	-1.7159345000000001
20211207_234119__367484__1212::sa__k562__0	GCTACTTCACACCTTGCTGTCCAATTCTTATCAGCAGCTAACAGACTTGGGTCGAATCGACTCCCATTGCACGTTTTCGCGCCCTTTGGGTGTTATCTAACTGAACACAAGTGCTCTCCAGTGATGGCTTTGATGACAGCTCTTATGGCTTATGACAGCTGTCAAAGTGGATATATGCGCGCGAATTTATTGCATGGGCG	Simulated_Annealing	k562	0		5.36228625802263	-1.24869164150097	-1.6158341735264399	6.610977899523599	0.3869797137213271	0.3146146633374699	0.322855526873964	4.3848305	-1.7430708	-1.7777006999999998
20211207_234119__367484__1213::sa__k562__0	CCTATTGAGGGTTGACACCTGCCGGCGATCCATGTGCAAAGCGTTGACAGCTCCAGCGGATGAAGGCCAACTGTCGGCAAAGGCATCAGGTGTCAGTAATGATAATCGCTTGCGTAGCCTCACAATTCTTGGAAGTCCTTACCACGACGTGTCAGATGCACAGGAACTGTCAAGTCACTTCGCTCCTTATCTCAAGGAAA	Simulated_Annealing	k562	0		6.6626847597666385	-1.1005286024539498	-1.5139625169978401	7.763213362220588	0.390751289162253	0.284182039598878	0.24381392075801	5.4633484	-1.6163186999999999	-1.5088416
20211207_234119__367484__1214::sa__k562__0	TCGAATCTTTCATCAGCTTGTGGCGGGAGCATCGCTCCACCGTTAGGATAGGACGGCCTTATCTATGTCCCACACACCAGGTTTTGGCTCCATTTGCAAGACCGCAGAGAGGTTATCAGGAGGGCCCATCTGTCATGCATCATCGCGCGCAACTGTCAAATTATCAGGTTCAACTGTTCCTTTACCGTCGGGTCAAGTGT	Simulated_Annealing	k562	0		6.5255752631664405	-0.913817685911042	-1.27124482264732	7.439392949077482	0.390200814915151	0.24048118461097104	0.247023934339188	5.6781836	-1.5039996	-1.5296614
20211207_234119__367484__1215::sa__k562__0	CGCCAAAGTGGAGCTCCGTGAGCTCATTTCCGACGGTTCAGCGGTTTGAAAAGGGTGTGTCATGCAGATAAGAAGCCTGGCGGGAAAAGTCGAATGTGGCGGCAAAAAGACAACTTGACACCTACAGTGTTAATATTGACAGCGCCTTTAGGCGGGAAACAGTTGACACTTCGAGAATTCTGGTGAGTTCAGATAAGCAG	Simulated_Annealing	k562	0		1.8496352766980002	-0.833318868697257	-0.682004782526457	2.5316400592244572	0.23335050341333602	0.4153655357520789	0.25894177067095603	5.936573	-1.7431858	-1.6952406999999998
20211207_234119__367484__1220::sa__k562__0	GGCGTTGACACCTCGCGAGTTCGACGCCTTTGATGCACCATGCTCCCACAGATAAGGACCATGTGTCGCGCCTTATCTCGCTCTTATCATACCGCACCAGACACATTGAGCAGACTGTTCGTGGCTGTCAAGATAAGAGCTCGGCACTGCCAGATGCTCACAGTCCTTGGTATTGACAGGTGTGCCAAGATGACAAGGTG	Simulated_Annealing	k562	0		0.730771403147909	-0.4754542868006889	-2.4552364018504	1.206225689948598	0.259901784598352	0.49489540064549103	0.6090472017186479	4.114135	-1.6008711000000002	-1.7131944
20211207_234119__367484__1223::sa__k562__0	CGTCGGCCGTCAACGCGCTAATGTGTCAACTAACGGCCGTTCCCGCCTTTTTCTGCAATGGTATAGATAAGTCACACCCATGTCAGTCCTTCTAAGGCACCGGCCGGAGCTGTCGAAGTTTGGAATACAGTGCGATAGGGCGCGAAGTGTAGCCGTTGACGGCGCGCTGAGTACCGATAACAGGTGTGAACCGTAGATAA	Simulated_Annealing	k562	0		2.2017279444680486	-1.52076882541977	-2.38720879983597	3.722496769887819	0.226506015293547	0.397758199011099	0.4862826722670751	4.9493823	-1.8387485000000001	-1.8293172
20211207_234119__367484__1227::sa__k562__0	CCTTAATCAGTATGAGCATACGTTACTCAGCATCTCATGTCTTTATCTAGCGCAGCAGGCGTCAGTCTATCTTGAGTGGGTGGCTTGACAGTTGGATAGCCAGCGCTTATCTCAGTGAACCATCGACATCCTACAGCCTTCAACAAATAGTAAGGTGACCGTTCACACCTTTCGCGCCTACAAGACTTGACAGCTCCATA	Simulated_Annealing	k562	0		4.246815702721991	-0.829155000187592	-2.40505711628192	5.075970702909583	0.373504748997119	0.459392338423076	0.521427993233349	4.9461455	-1.3064331	-1.3396261999999999
20211207_234119__367484__1231::sa__k562__0	CCTCGGACGCGTCGACGGCACGTGTTGGAAATACTAGCCGCGCACCGCGCCTTCGAGGCGCGACTTCCCAATTGCTCTGGAGCTGGACGATAAGAAGTTGGCGGGAAACGACTTGTCAGCAGAGAGGTGTTCGGGCGTGATAACAGATAAGCAGTGTCAGATGGACCAAAGATAACGTCCTACTACTTAGCATGTCAAAC	Simulated_Annealing	k562	0		1.0721310259878198	-1.93886720505673	-1.6645189386286101	2.7366499646164297	0.16969280419151	0.601859099896468	0.32621534279615505	6.433123	-1.7006462	-1.6195254
20211207_234119__367484__1235::sa__k562__0	GACCACACTCGACCTTATCATGCTATTCCAGGTACCGAATACGACGGCTGAGAGATAAGGGACTTGTCACATGCAAGCCTGCTATAGTTTTCCCGCGCCGTTCCCTTATCTATAACAGCAAAACAACAACCTTAGACGGCGAGTTCTATGGTTCCACTTCACGCGCTACTTTTGACAGTTGTCAAGAGATAACGAGTGCT	Simulated_Annealing	k562	0		2.29121112302063	-0.676647669939574	-1.29290414242607	2.967858792960204	0.26862894722143105	0.327715873052868	0.263885359504456	5.2731476	-1.3151023000000002	-1.2392918
20211207_234119__367484__1238::sa__k562__0	TGACCTCTTGGCGGCAAATTTGACACCCGTGGGGCCTGCGATAAGAGCATCTTGCGCTGTTATCGCGCCTAGCAGATGCCGCATATGTCAAGAGTGGTTGCAGTAGATAACACCAAACTGCATGAAGGATTGGCGGTGCCAGTTGTCAATTGCACGTTCTGCCGCACTCTCGGTGGCGGTAAGTTTGACACCTAAGGGGT	Simulated_Annealing	k562	0		2.73168100611534	-0.3807258018063151	-1.0019724000535999	3.1124068079216545	0.294109039722615	0.365196031645794	0.272371347772432	5.4334955	-1.6341084	-1.5884315
20211207_234119__367484__1240::sa__k562__0	TGCTCGACGGACGCTTAGGATGCTCTGACAGATCGCAAGGCTGTTAGGTGTGATAAGGCACTTTAAAGTTATCACACTTTGTGCTTCACACACTGGTACCCATAGATTAGCCTTGTGTACTACTGATAACACTTGGTTGGATGGTCCCACTGTCCTTAAGTGATAAGATCCAGATGTGTCAAGATAGGCAATGCGTTTCA	Simulated_Annealing	k562	0		4.21797774200544	-0.937268195499975	-1.04611688103434	5.155245937505415	0.377522161977849	0.259091607188358	0.178557803023168	5.039430599999998	-1.3669086000000001	-1.3296279
20211207_234119__367484__1241::sa__k562__0	GCTCACGGCCGTCGAAGATGTGCTGATAAGGCCAAACTGGCGGGAACACGCTTATCTCGAGGACTTGTACATGCGCCTGCCGTGCCGCAATAGATAAGTGCAGGCAGCATCCTTATCTGCACAGGCCAGATGGGTGTCTGGGAATGACATATAAACACCTGCACAGTTGACCGTACGCATCACTAGATAGTATCACTATG	Simulated_Annealing	k562	0		3.09495296155954	-1.6080809753243601	-1.15311293433132	4.2480658958908615	0.275693939461096	0.4700545380447949	0.412266742151826	6.192729	-1.587143	-1.6135317
20211207_234119__367484__1247::sa__k562__0	AGGGGCAACTAGTCGTCGAATATCTCAGGTGCCGGCGAGCCGTCGTGGAGTGATCAGCCTATGTCCCGATAGTATGTGCAAACGGCCGTTGGGTAGCTGTCAAAATTCTCAGAATCACGCCTAGGTTTCTTCGAAATGGTTAGATAAGTTGACTACGTCTTTGACAGCGACTATCGAGCACATGTTTTCACACCTATGCA	Simulated_Annealing	k562	0		0.795022736433259	-1.3510683787357602	-1.63500209988779	2.1460911151690194	0.2464631760545969	0.3221278907290349	0.2235411107223099	4.061204	-1.5382773	-1.5184891999999999
20211207_234119__367484__1248::sa__k562__0	TGTTGCCCGCTCTTACCTATCCATACATTATCTCGCATCACCAGCTGTCGCTCAAGAGATAGCGCCGGTTGACAGGCACTCTTGACGGGTCTTATCGTTCTTGCACACACCTGCCGACGGACTTGACAGGTACCGATTAAGGCTCGCGCCAAAAGGTGAGTTCGCGCCCCGTCGAGTCTTATCACGCACCTGCGGTTACC	Simulated_Annealing	k562	0		1.56851308264963	-1.2981226448834	-4.90086299721604	2.86663572753303	0.764440265518964	2.85273576928999	3.91107372291263	4.6505823	-1.7873253	-1.9003259999999997
20211207_234119__367484__1249::sa__k562__0	CCTCTGACTGACAGATATGAGAGTTCCCGCCAAAACCGTCTGGAATCCGTTGATAAGAAGCTTTACGCTCAGTTAGCTGCTGGTAGATGTTCGAGCGAGCATGTGGAGGGCGCACATCTATGTTGACACCTGATAAGCACATCACAGGGCGGGAAGCGGGAATCGGGCTTGCGAATGACACCAAGGCAGTAGCGGGTACC	Simulated_Annealing	k562	0		0.42874180127523204	-1.3227950021120902	-1.6783340299275902	1.7515368033873222	0.2393149541809349	0.4950452119328309	0.6378015607055071	5.497192	-1.709948	-1.5748874
20211207_234119__367484__1250::sa__k562__0	TGTGGAGCTGTCGGAGCCGTCGAAGAACACGTCCCTGTCATTCCCTTAGTCTACTGTTTATCTCACGCTGCAGTAGGAACTTGTACATAGCAGGTTGGGTGTCCCTGATAAGGCGTGTGGTCCAGCTGTCAAAATCGATAAGGACGCTTGCCGCCCGTTGGCTTCCCGCCAAAACTATGGTACAGGTCAAGCGTTGACAG	Simulated_Annealing	k562	0		4.33741358065068	-1.12238174751302	-1.75365138398249	5.4597953281637	0.385818511816526	0.465449130776345	0.321601126445795	6.838848599999999	-1.6369305	-1.6755289
20211207_234119__367484__1251::sa__k562__0	TGACATTGTGGTTAAGCTCCCGGCCAGCTATGGCTGCGTTTTCCCGCCCTCAAGTTTGACAGGTCCTTATCGCTGCTTTGCAGAGAGATGCGTATAGAGATAAGCGCCGAGCAGTCAACCCCTAAAGTTGGGTCCGTTAGATTAGCAGGGAGTGCTATTATCTATGGTCCATACGGTTGACACCTCTCATCTTACACCCT	Simulated_Annealing	k562	0		5.9534830414736	-0.641912138046499	-0.6373616500817211	6.590844691555321	0.3737808458369779	0.309038093285811	0.265375999837687	5.9893410000000005	-1.3960137	-1.5386479
20211207_234119__367484__1253::sa__k562__0	TTGACGCTTGCCTGAGTGTTAGTGTATTCGACGGTTCCTATCTGGTACCGCTGCACCTCTTCCCGCCAAAAGCTTATCATAAGCTGCACAGGTGCGATCTATGATAAAGGTTGCGGGCGTTGACCTCATCCTAAAGTCTGAATGTAGTAGATAACGACGAAGACACTTGTGGTCAACCGCATGGTCGCCACTGGGCATCA	Simulated_Annealing	k562	0		3.8503208324752403	-1.3505087708792702	-1.64073479753826	5.200829603354509	0.248238097694962	0.672094204133819	0.7144160964280991	5.344941	-1.407516	-1.4522393
20211207_234119__367484__1257::sa__k562__0	TCGGTTATCAACCGCCCTGCGGTGACTCATCTCTAGGGTGTGGGCTGCCTCGTGGTGATAAGGCGAGGCGCGTCAAATTGGCGCGCAAAATTATCAAGAACGACTCTTGTTTCTTGGTCGTGATCCGTTGGTGTGTGTGAGCGACCCGTGAAATTATCTGACAGTTCGCTAAATGTCATACCCGTTTTCCCGCGCTATTC	Simulated_Annealing	k562	0		1.79520022507173	-0.8377787983709221	-1.5782195688689098	2.632979023442652	0.254193793054539	0.4322632007412971	0.316984036648118	6.863839	-1.3509200000000001	-1.4376472
20211207_234119__367484__1259::sa__k562__0	GCTCGGACCACGCTTGTCAACTTTTCGCGCCAAAAGGGTGCTGACGATAATACCATGAAGAGTGGACGCGTTGGCTATCTCTAGCTTGCAGAAAGGTATTGTGACCTACTTAGTTAAGCGTCACACCTCACCTAGATAAGCGCTCGTGACAGCTGTCAACTTCGTCCCACGTCGAGTCTTATCGTACCAGCACACACCTG	Simulated_Annealing	k562	0		2.6408351183020096	-0.7593347066350709	-1.42768123622842	3.4001698249370804	0.2583725643471	0.6031094002041589	0.37870336986830505	4.5665293	-1.8716817	-1.9132352
20211207_234119__367484__1262::sa__k562__0	CGGGAAAGAGTCTGCATAGTGTCAATTGACACTTAAGAAAACCTCTCCGTTAACTTATCTTTTGGTCATCCAGCTAGCACTTGGTGAATTACTGATAACGCCTAGACTTCCAGCCGTTGGCCCCCTGTGATAAGTTGACAGCGCCCTGTCGGTGCCGTCGAGAAAGTGATGACTCATCACACCTCTTTTTTTCGCGCCTT	Simulated_Annealing	k562	0		5.43511037934484	-0.589428701547178	-0.7788627430272029	6.024539080892018	0.38187830735858	0.395597265129153	0.273389422812697	4.947568	-1.3752843000000001	-1.5750879
20211207_234119__367484__1264::sa__k562__0	TCGCCTACCCGTGGACCTGTCAGAGTGAGATAGGGCGCCCTTCTGTTCACACCTTTAGCGCGATCTGCCGGCCACTCCCATGTTGCGGGCAAGTTTATCGAGGGCCACATGTGGGATATTGATAGCTAGTACGGTTTCACGCCCAAAGTTTTCCCGCCAAATGACGGTTCGTAGCGATAAGGCGCGAAAAACCGATTACT	Simulated_Annealing	k562	0		4.29958323785583	-1.65494818432643	-0.7043532858539631	5.003936523709793	0.3550539933934249	0.4097020682635821	0.325908471721167	4.904298000000002	-1.678064	-1.7378637
20211207_234119__367484__1266::sa__k562__0	CTGTCAATTGTCCTAGTAGTGGCAATTTTTGGCGGGAAATTACAGGGCGTCCGTCAAGTGCTATCTGCATGTACCACATCCCTTGACAGTTGGGGAGAGATAGTTTATCTGGCAGCGCACATATGCGTGCTCTTGGGTGTGGTATCTGATAAGCTAGGTAAGGCGGGAATTCAATGTATCGACGGCTACCTCGACCGCTC	Simulated_Annealing	k562	0		5.37966559007992	-0.939317787190395	-1.6688385486038	6.318983377270316	0.388588284377781	0.256219272560079	0.508757800198323	5.3138547	-1.8168916000000002	-1.7284718999999995
20211207_234119__367484__1267::sa__k562__0	GTTCGTCAGGTGTGACTGGCCGTCTCACTGTCATCTCCGACGGTTACAGCTATAGCGCGCTTATCGCACTAGACGGCTGTTATCTTAAACCGTAGGCACCCCCAATTCCTGGACCTTCGTGAGTGTCATGATAAGTCTTATCGCTCTCAACATGCATCTTAAGTCAAAGGGACGGGCCTGAGTCCTTATCACTAGTGGAC	Simulated_Annealing	k562	0		6.75180324298766	-1.22087842189996	0.0712654932343428	6.680537749753318	0.3822448752302121	0.701600430470402	0.3344743291208989	6.376461	-1.3109318	-1.3597498
20211207_234119__367484__1269::sa__k562__0	GTGTCCCATGGTCCAGTGTCAACTGTACCGAAAATTGGCGGTCAGAGTCCCTCTGCTTATCTTGCAACGCCAGATGTACCGCACTGATATGGACCACATCCTATCATCGCGAGGGGAGTACGCATGACATTTCCCACGTGCAGGTGAATTTCCCGCCAAAAAACACCCCGACGGCTGGCGCTCAAAGGTTTGCCGCCTTA	Simulated_Annealing	k562	0		0.9688702608307901	-1.9328261087770304	-1.1097130001396298	2.07858326097042	0.23301381638725302	0.502246238637342	0.691897776799512	6.6473823	-1.5097802	-1.5542557
20211207_234119__367484__1270::sa__k562__0	TCGACGGCAGGTGCTACCACATGGCTACTCCTAATTTCCAAGAATTCTTGCGCTGAGAAGTATTGCTTCGCAAACCTTTATCGGCTACACCAGATGTCCGTTGGCTCGGCACTTACAGTGAATAAGCGTATCGCATGGTCACACATCTTCCAAAGCCTTGACACTAGTGATAGCATCTTCGCACGTCTAAGACGGTGAGC	Simulated_Annealing	k562	0		4.29524161721207	-0.9019495428048472	-1.4413464253692498	5.197191160016917	0.3776822040878369	0.353136871433758	0.329634437803467	4.3055105000000005	-1.7480885	-1.6312526000000005
20211207_234119__367484__1274::sa__k562__0	GCGTGTGAAATCGTAACGCAGTAGCACGTGTCTAGATCCGACGGCACGTGCATTCTCGCCAAGGACGGGTGGAGGATACCCACGATGTTGTCAATATCTATGACCTTGTTACATGAGTTGAGAGCTGTCAAACCCAACGCTTATCAGCCAAGGCGGTCTGCATTGCACTGATAAGGAACTGTCAGACAACTTAATCTTAT	Simulated_Annealing	k562	0		3.01367423186997	-0.8887954406327891	-1.78128442563977	3.9024696725027592	0.300821554279797	0.381308773127965	0.29121574750286	5.582873	-1.6764873	-1.7282889
20211207_234119__367484__1275::sa__k562__0	CCCTATGGTTCTGTTGCCGTTGGCGGTGACTCTTGTGGTACTGATAAGGACGTCGAAGTGCATTATCACTCTCCCAGCAGACTGTCACACCCCCCTTCGATCGACGCGCGAACTACTGTCAACTGTCACAAGTCGTCACCTAAGTGAGGGCGGGAAAGCGCGAAGGTGTATAGGGCCGAAGGTGGCGGTTGATGATAAGG	Simulated_Annealing	k562	0		4.5432356894967	-1.53033717218961	-1.43000361670235	5.97323930619905	0.367170113035445	0.4153510721319871	0.3309258886785589	5.8365297	-1.4080166	-1.5627520000000001
20211207_234119__367484__1279::sa__k562__0	CATAGGTTCTCGGAACTGTCAAGTCGTGATAGCGCATCTGTCAACTTATCGTGGGCCGGCACACTGCGCCCAGCTAGTAGGAGCTCAATGATGCAAGAGTTGATATTATCTATAGAGCCGTCCACAGGTGTGTGTTATCTACGCTTCCCAGCCAGTATCAGTGTCTTGCCCGCCAATTTTTTCGCGCCCAAGAGCTCCAT	Simulated_Annealing	k562	0		3.0056611154807595	-0.8662491458480771	-1.06385936978546	3.8719102613288365	0.312228486096368	0.3312008862333739	0.39879020762506	5.3307199999999995	-1.4536927	-1.4369882
20211207_234119__367484__1280::sa__k562__0	GACCCGTCGAGGTACTTGACAGCAATTCCTGTGGGAGCTGTCAACAGTCCGTCTGCAGGTTGGTGTGTTTGAGACTGATAACGACGTACACGCCAAGATAAGTGGACCCGTCCACGTCCTACCTCTTTGGTATCTAGTACCACACCAGTCAGTAACTATAAGACTGCGCCGTCCTTCTTTGACACTCTAGACGCCCTTAT	Simulated_Annealing	k562	0		5.11632201211058	-0.8551795886274419	-0.655263059218254	5.771585071328834	0.3826501054303541	0.3680371979361961	0.272308859180464	5.320885	-1.2526217	-1.1852989999999999
20211207_234119__367484__1282::sa__k562__0	GCAACTCATGTAGCCAATTTCCCGCCAAATTTGACAGCAACCGTTAGCATGTGTCGCCTGAAGATAAGGTGTCAAGACCTCAGATAAGAGCATGAGAGCGTTAACGCCCTTAGCGGGAAATTGGCGAATGACATAGTTAGCAGGTGACATAAATTGCGCGGGTCAAAGTTTTGACTGTCAAGAATCTTAAGTAGGGTACA	Simulated_Annealing	k562	0		5.19372206326226	-1.1808023515366102	-1.17599188742374	6.369713950686001	0.3832237984355779	0.463878109407416	0.248021346300429	5.1784253	-1.6938811999999999	-1.7285220000000001
20211207_234119__367484__1285::sa__k562__0	GCACGCGGGAAGCAACCGTCAAAGCGTGTTAGTATCCCGACGGTCTTAAGATAGCATGCATTTTCCCGCGCACTCTTATCTCTGGCTACAGATGTTCGGAACCTTCGAGTTATTCATGAAGTGTCAATGCATCACATTCTGTCGCAGTATCGCTGGCTGACACAGATAAGGTGCAATCCACCATGTGTCGACGGCTGTCA	Simulated_Annealing	k562	0		3.05945952071759	-0.9640467665903032	-1.60602472493656	4.023506287307893	0.351982124090975	0.28019464239484804	0.330759509025009	5.2147837	-1.8295243000000003	-1.7011604
20211207_234119__367484__1289::sa__k562__0	CATCTTAAAACGCGCGTATTACTGGATTGGACAGCGCGTGACACCACCGATGCGGCATGATAGTGCAGGCTACTCAATGCATCCGCAAAAGATCACTGATGTTGACATTGAGTGTTACTCACTCTTCTTATCTAAGGTGCACTGGTGTTTCCTAGAAGTTGGGTGTGATAACACTCTTGCAGTTGGCGAGTCATCATTGG	Simulated_Annealing	k562	0		4.4739854909175	0.647950090377002	-1.19173764450594	3.8260354005404977	0.41739382180532203	0.240014163739661	0.209267702190114	6.332744	-0.8755879999999999	-1.1225768
20211207_234119__367484__1291::sa__k562__0	TGTGAGAAGCGCAGCCGTCAATGAGGGTTTTGGTAGGCTCGCTATCTGTTCCATGCACCTTCGGGGATGGACGGTTAACCAGAGTCGTTATCGCTAGCAACCATATGTTAGTGGTTCCCGCCCTTGACATGTCAACGATGTTGATATACAACGGTCCAGCGAGTTAGCATCCTTCAATTGCACATTTCGCGCCCTAAGAA	Simulated_Annealing	k562	0		6.87315447934264	-0.724405625292455	-0.7472108074636701	7.597560104635093	0.3882450070488289	0.277295907745253	0.1597105124858509	5.399966	-1.4527763999999999	-1.3777018
20211207_234119__367484__1295::sa__k562__0	TCGAGGATACATCTGCACCTTCTGTGACCAGCTGATAAGCGCGCGCTCTTATCTCGCCTTGCATACTGGACGGCATCCTCTCGAGTTCTCGTAATTCTTAGACGCGCCACCCGCTAATGTATCAGGTCGTTGCAAGTGGTGATCTGGTCGGCAAGGTGTGATCTAGTGATAACCACGAGGTGTGTACTGTATGAGTTAAG	Simulated_Annealing	k562	0		4.27806828280596	-1.08537932805104	-1.0250476999009202	5.30311598270688	0.39760135415194303	0.204898885113477	0.158403630814391	4.2814484	-1.5243586999999998	-1.5396566
20211207_234119__367484__1297::sa__k562__0	GGTGGCGAAGGTGTCAAACTATGTTCTTCGAGAGCGCGGCAATTTTGACAGCTGCTCTTAACCGCATATTGATGCACTAGCATGAAGCCTTATCAAGGCCCGTACAACTGTTTGGAAAAGATAAAGACCCAACATTTTCGACGGCTCCTCCCATGTGTACACCTGCGATAACAAGTAGGATGGATCCACATTTGTAGGTG	Simulated_Annealing	k562	0		2.8562345852303905	-0.514021825079931	-0.877364174927697	3.3702564103103216	0.329799492198837	0.377837279616081	0.219271736503123	4.7137720000000005	-1.7099121	-1.7951165
20211207_234119__367484__1298::sa__k562__0	GCAAGTCACGGTTCCTTATCAGCTTTCCCCAGCTACCGTCGAGGGCCCCATGACATTGCGCCTATCGAAGTTGGCTAGGCTGTCAAACGACCAGCCCAGGCCATATGGTGTGCCTTGATAAGAACCCTATTCTAACAGCCTAACTCAAGTTATGACACTACTGGTTGACACCCGTCGAAGACGCCCGTCTGCGTGAGGCG	Simulated_Annealing	k562	0		5.2167125363993	-7.24404987213136	-3.85508335225087	9.07179588865017	0.23706668479978502	3.9084019987784795	3.82035700280567	6.4973735999999995	-1.3777198	-1.4393771999999998
20211207_234119__367484__1300::sa__k562__0	TTGGGTGCGCGCATCAATGGTGACTCATGGAACATTTATCCCGCCAATTTTCACACGGCCGCAGTATGTCCCCCAAGATTTGGCGGGTTCTATCGGTTGGAATTGACAGCTCAATTAGGGTGGGTGCAACCTTCTGGCGCGCCTTATCTCAAGGTTGACAGCTGCGCAGGGCGATAACGAGGGTGGAACCTGTCGAAGTA	Simulated_Annealing	k562	0		5.03227875332466	-1.03066912785389	-1.3967630193913898	6.062947881178548	0.37160076452324803	0.496159757589764	0.318193343047398	6.2155523	-1.5668498	-1.6404362000000001
20211207_234119__367484__1301::sa__k562__0	GCAGACGTTCGTTGTAGTGGCTTAAGGTGCCAAGCAAGTAGGCGCGAACTTGACACTTAGGTCTTGACAGCTCATGGCGGTGACTAACACCACACTTATCAACATGAAGCAACTGAACCATCTGCACCTTATCTGCATACAACAGATGGTCGGAGCTGTGCGTTCGATGGGTCAGTTCTCACCCTAGTAAGGTGCGAAGA	Simulated_Annealing	k562	0		3.3473384921610703	-0.995839609778582	-1.3551792986654698	4.343178101939652	0.3739786988284071	0.28708241280859004	0.207779228778148	4.612042400000001	-1.3998909	-1.5008626
20211207_234119__367484__1302::sa__k562__0	TTTTCGCGCCCTAAGTAGCCTTCGACGAACTGATGGCCGCGCGCGCCTGCTGCACGGTTGCTTATCTGTATGTTCCACACGTCGGTTATTGGAGTCTTTATAGTGAACCCAGGTGACACCTCATGTGTCATGCGAGCGACTCGACACTATAGCGCTTATCTGAAGTTGACAGCTGTTATCTCGAATTGTCATCTACTTCA	Simulated_Annealing	k562	0		3.3592741185989303	-1.0384951273959901	-1.32933224108819	4.397769245994922	0.354094088217858	0.414291815066317	0.3355222727250999	5.963871	-1.7021680000000001	-1.6930759999999998
20211207_234119__367484__1305::sa__k562__0	GCTGTTGCCTCGTTTACCATTTCGTGGCGTGGTCCGCTGCGATAAGAGGTTCCCGCCTATTGACGGCTCCACAAGATAAGCCCAGATGGCTATCTAACACCCCCATCTGTCAAGCCTAGGCCCCAACTTTGGGCCCTACGCCTTCGGCGTGCTTTGTCATCTGGATAAGGTGTCCACGACGGCCGCCCGTTCGACACCTG	Simulated_Annealing	k562	0		4.3001109621617095	-0.598660431917262	-1.14866596657532	4.898771394078972	0.344265996115856	0.307355315438536	0.48523629606496704	4.5692825	-1.3227828000000001	-1.4751448999999999
20211207_234119__367484__1308::sa__k562__0	CATTGGCTTTTGAAGCTGTCAGGATGCTCAGATAACGTTATCTTCCCAAACCACATCTATTTGACGGCTGTCACTTTTGATAGAAGTGGATAACCGCAACCCCACCTTATCACTTCTTAGCACTTTTCAGATGGTTGGCTACAGGTGTCCTCGTCCGTCAATAAGATAAAGTGAGGTGTGACTAGTACCCAGGGTACCTG	Simulated_Annealing	k562	0		0.898204828348234	-1.24856382349283	-1.2936319015453501	2.146768651841064	0.18140611885066302	0.41571387136452004	0.347272926487113	5.286658	-1.3897903999999999	-1.5744035
20211207_234119__367484__1309::sa__k562__0	ACTGTCTTGGTGACACCTTAAGAGGGAGCATCGAAGCGCGCGCCTTCGACGGTCACACTGTGCCTTATCTGATGAGTTCCTAGAAAAAGTTCCTTATCGAGCCATAGCACCTTAGGCGCGATACTGTCGTGTCAAGCGGTTATCTGTACATGACAGGTGTTTCCTTCCATGAATGAGATTATCCGGTCTATGCAAGGTAC	Simulated_Annealing	k562	0		4.26154434266965	-0.756996572410042	-1.52742599789165	5.018540915079692	0.3663017548681129	0.259369266545785	0.26217295533441604	5.468156	-1.7023802	-1.7869571
20211207_234119__367484__1313::sa__k562__0	GCTAACCCAAACCTAGCATGGCAGTCCGAATTTCCCGCGCATTGCTTTCAAGCAGTCGCGTGCATGTTCTTATCTACAGTCAATGAGGCAGATGCTAGACCGTTATGATCTCAATGAGATAACCCTGTTCCAAGAAGTCATTAGTCATGGTTCTTAGTATTACTTGATAAGTCTGGCTGTCAATCGACGGCTCCGTCTGT	Simulated_Annealing	k562	0		6.7138157481329594	-0.9109293262897441	-1.55536564792025	7.624745074422704	0.38725544755874103	0.270756126756703	0.3410913035674189	6.046752	-1.615171	-1.5298448999999998
20211207_234119__367484__1314::sa__k562__0	GCTTGACAGGTGTGAAATCTCTAGCGGGAAAGTCTATCATCCACTTCAAGGGTTACCGGTAAACCTGTTAGCTAGCTTATCTGCTGTCAACGGTCACACTTCACCAGACTTCGGGTGCATCATTCTCAGAAATACGGTTAGATGCTGATAAGGGTAGCGCATCACCTCCAGCTGTCAACCACTGATAAGGGCTTTAGCAA	Simulated_Annealing	k562	0		4.91042338946579	-1.1315287666083	-1.60810402763506	6.04195215607409	0.278140963428719	1.37031951314492	0.9442537624878912	4.5834384	-1.8477644	-1.7617025000000002
20211207_234119__367484__1319::sa__k562__0	GTTCTGTCCAATAACCTCAAGTAGGTGACAGGATCTGGCACGAGCTGATAACCTTATCCCGCCACTGCAAGCTCCCAGACCAACTATCTATGAGCACACGCCTGGGTGCGGTCTCAATCGGATATCAAGAGCAGAGGGCCATGGTCTACAAAAAGGGCGGGAATCTTCGACGGCAGGGGACTGTCGAACACAGGTGTCAA	Simulated_Annealing	k562	0		2.5715291670814704	-1.12154915014981	-1.0864574324755099	3.6579865995569802	0.306199073320528	0.324582476754618	0.489793290058343	4.766557700000001	-1.5281323999999998	-1.5432379999999999
20211207_234119__367484__1321::sa__k562__0	CACACTAAGTCAAGTGTCCTGTTCGCGCCTTACGTCTAAGAAGTCAACCGCCGGTGGCTTGGATGATACGCGGTTCCTGTCACCAAGACACGTTATCTGGACAACACACGGCCGGCTCTGTCCAAGTTACTGGGTGTTGACATATGTCTAGGTGTTAGCCCGTCGAATCTTATCTGAACATGACAGACTCCTTGTGCGCG	Simulated_Annealing	k562	0		4.1072036942489305	-0.21673647661967102	-1.16684945568439	4.323940170868601	0.2924102339327561	0.5486815038258139	0.5641573157515699	4.421835	-1.4093738	-1.4881575
20211207_234119__367484__1326::sa__k562__0	CCCGTCGAGGCGCTTATCGCACATCGGCAGGTGTCGCATGTCAGAGCTGTCAAGTTGAGATAACGCGCGCTTGCCGCTTTTCCCGCCAAAAATGTACCCGCCGACGCTTATCGAGGGCAGCCACCTGTTGTCCATGTGGATGAGCGTGGCGGCGAAGTGTCCTTACTCTTAAAATCGTCTAGTGCCTCGACGGCTAGTGT	Simulated_Annealing	k562	0		3.2322277251045297	-0.739226672658681	-2.15962001446651	3.9714543977632113	0.248393756683639	0.8302615071008391	0.7992580681601851	4.8536769999999985	-1.9679330000000002	-2.0290327
20211207_234119__367484__1329::sa__k562__0	TCGAACTGTCATCGAGCTGTTATCGATGTGAAGCACCTATCGACGGTCCGCACCTTAACTGACAGCTACCAGCCGGAGACATATGTTCTTGTAGATAACATACCGGGTAATTTGGCGTATTGACTCAAGAAATGCAAGATAAGGTTGCTCATATCACATTGGTCCTGAAGGTGCGATAAGAAAGATGCGCTTATCATGGT	Simulated_Annealing	k562	0		5.766855060249081	-0.362334953285932	-0.910838588875999	6.1291900135350135	0.3595222071599149	0.706428314281241	0.550634635476277	5.6573379999999975	-1.4646964	-1.4362072
20211207_234119__367484__1330::sa__k562__0	GTATCAGCGGGGAGGCAAAAGTGTGGTTCTTGGCGAGAGCCCCGTAGGCGATACTGGCGGGAAAACTGTCATCTACGATAGCATGCTGTCAAGTGGCCCAGTTATGAGGGGTGTGATAAGAGACTGTCGTGGTATCGCCGTTACAGTTATCTTAGTAGAGCCAGCAGAAGGTTCTGAGTCATGCATAGCCGTCGAAGCTC	Simulated_Annealing	k562	0		4.5819917825804595	-1.28200050798246	-0.9931618641245079	5.575153646704968	0.379917999009236	0.285340345173415	0.3937612439857729	5.680183	-1.1014136	-1.0014398000000002
20211207_234119__367484__1334::sa__k562__0	GATACGCTACCGTCGAACCATGTGCTGAAAGCGATAACGCCCACGCTTCTTATCTCAAAGTTGGCGGGCAAATTCGAAGGGGGTGGCTGTCCAAGTCAATTTAGAGTAACTGTCAATGCGATAAGGTCACCCCTACCCTTATCCGCGAGATGACAGCCCGTCTGGAATGACAGCTACGAAATAGCAGTCGAAAGCCTTAT	Simulated_Annealing	k562	0		5.51523539292142	-0.7239999090763491	-1.16201366963263	6.23923530199777	0.38362825025228603	0.220873598834157	0.219985084080474	6.0606003	-1.7062807	-1.6585497999999999
20211207_234119__367484__1336::sa__k562__0	CGCGATAAGAGGTGGCCGATACCGGTGGCCGGTCTTATCTAATGCCACCACGTGTGGGATGCCGATACTAGGAATAGCTACTGCACTTGATAAGATCCAGCGTTTATAGAGTCAACGGCTCCTTCGAAGGCTGTACCATCTAACCTGCCTCATACTTAGACGATACCTCAGTTTCGCACCTTATCTAGTTCGCACCTGTC	Simulated_Annealing	k562	0		3.9113928439189	-0.4320417074464989	-0.7378759813304091	4.343434551365399	0.353702862220697	0.3009207199344019	0.306470499188935	4.309309	-1.5956988	-1.690134
20211207_234119__367484__1337::sa__k562__0	CCTCGAGTGCTGTCAACTCACATGACCAAGGTGTTCAAGAGCGCGAATTTTCCCGCCTTAAACCAGTCCACGCCCACGACCCCTTGGGATCCCCTTATCAAGTTCGCGCGTAAGTCATGCCTTGACAGATGTGTCTGACTCACATTATCTTCTCACACACCAAGACTGAGCCGTCAGATCGTTATCACCCCGTCTAAGTC	Simulated_Annealing	k562	0		4.0279588522177585	-0.669607482733068	-1.20543534306632	4.697566334950826	0.366380538087311	0.42862505216782304	0.2345459086788539	6.0235	-1.4441236000000002	-1.4107078000000002
20211207_234119__367484__1338::sa__k562__0	CCTCTTCAATCGAGCTGAACTATCGCCAAGCCTTCGACGTGACAGATGAAAGCTAAATCGTTAGTTTTCCAAGAACCCGCCAAACGGTTGGTGCGAGATGATAAGGTTATCGGCTGAACACACCTTGGCCCGTCTAGTGACAGTTGGACCAGTCCATCATCACCATCGGTGCCGTCGGGTAACTATAGCGACTTACCATC	Simulated_Annealing	k562	0		4.76264817154001	-0.621744056452749	-1.04223204101679	5.384392227992759	0.377032458172419	0.4161864603520329	0.2489678488515189	5.6670940000000005	-1.5642793	-1.3912792999999999
20211207_234119__367484__1339::sa__k562__0	TTGGCGGGAAAATATAGCTGTCAAGTGTAGAATCATTGCACACGCGGCCAATTAGGGATGCCACTCAACTGCTATGCTCCCGCCAGTAAAGTTTAAACGCTTATCTACCAGCCGCGAATGTGCTCTGTAGTTCTAAGAAGTCCTTATCGCACATGTCAGGTCCACATCATTGGTGACATAGAACTTACCTGCACACCCTC	Simulated_Annealing	k562	0		3.9944769918182	-0.965746185827763	-1.25049192753986	4.960223177645963	0.372963405619964	0.228775234768325	0.318445898756682	4.333025	-1.361012	-1.6014636
20211207_234119__367484__1341::sa__k562__0	CTCGTGGTGTGATGCTCACTAGCTTATCTGGAGCCTCCAAGCGGAGTCGACGACTTGACTCCATCTATATGTCATGTGGAGTGTAGGGTGTGGAAACAGGGGCGTTAACTACCAACGTTACAGGGCTTATCTCCATGCCCCCACACTTTTTCCAAGAAATAACGCAGTAGGGTATAGACTCATTAGACGTAGTGCACCAT	Simulated_Annealing	k562	0		6.8531599441711775	-0.971667852964859	-0.879785891325534	7.732945835496713	0.39125624115829	0.3883200002095421	0.326939958449708	3.8821703999999997	-1.1391808	-1.0180049
20211207_234119__367484__1343::sa__k562__0	TCGAGGAGGGCACGTAGCCAAGCTTCTGTGTACTAGGGTGTCAATTCTAGGAAACTGACAGAAGCGCCTGCATCTACCAGATAAGCGTGGGAATCTAGCGCAGGCAGGTGGTTCACAAGATAACACTTCACCTCCTTAAGTTACATGAGATGGTCACCGGGCGGTTTTCCCGCCAAAAAACTGGCCCATCAATGACACCA	Simulated_Annealing	k562	0		4.2266130175279395	-0.36442093024127903	-1.17864622806394	4.591033947769219	0.2677672655407039	0.514837156742282	1.3411108098983	6.0945253	-1.468274	-1.5579544
20211207_234119__367484__1344::sa__k562__0	CCTTGAATAACGCGGGAAGCGGTTGTCATACGTCTAGGATCTATGGCGCTACAGCTGGTCGCAAGTGATAACAGTTAGGGCGTGGCTGGTCTCTCGTCTGTCAAGTCTTGCTCTGCGGCGTTGACACTTGCATTCACCTCTGGTAATAGCGATGAAAGGCGCGCATTGACAATTGAATCACTGTTCACACCTGTGTCGAG	Simulated_Annealing	k562	0		1.82339557821067	-1.18963154826235	-1.51098640608592	3.01302712647302	0.2314927198520689	0.284348940816375	0.44139425143748	4.9223566	-1.5456566999999999	-1.5969149
20211207_234119__367484__1347::sa__k562__0	GACATATGACGGGCGCGATAAGCCTCTATCGTTTGCTCCGGCCACGAGTGTTCGCGCCTCAAAACTACAGCTTATCACTAAGAAGGCCAGTCCCCCCGTACGTACCTGCTTATCGAGCGGCTGTCAAACGTAAAGTCTTATCTCTGTGTGACAGCCGTCTGTCATGCCTTCGAAGATGTCAAACAGTATGACACCTGATG	Simulated_Annealing	k562	0		4.3781022754005	-1.3460351211615802	-1.2387096483001598	5.616811923700659	0.3490272790040259	0.46332658733138704	0.45949071119322704	5.009244	-1.3968599	-1.4267219
20211207_234119__367484__1350::sa__k562__0	GCAAACATCCCCGAGATGTCAGCACCTGCGAGGTGTGAAACTTGACTGCTACAGGCTACCGAACGCGTATCGCCTACATCTTTCGTGGTGAGACACCCGACCGACCTCGATGGACCGGTCACACAAGGTGCTAACCGTTGACAGCTCTCTTATCTTTGGAAGCCAGAAGGTGTTGTACTGATAAGGGTTTAACGCGCCAA	Simulated_Annealing	k562	0		3.5106981161316604	-0.590916017426181	-0.6984144131842	4.101614133557842	0.32072046297232204	0.379990420625298	0.3833871382215529	5.014883	-1.7711459999999999	-1.7388561000000002
20211207_234119__367484__1351::sa__k562__0	TCGAGAAAGAACGCGCGCTTCTTAGACGGCTCTGCGAGCATCGATAAATGCTTAGGCACTCTGGACAGCTCTGATAATAGCCAGTCTCATAGATAAGTGTTGGCCACGACGGCTGCACCTTGTGACCATAGATAAGAAAAACGTTCCCCCTCGCCCAAGAGATAACAAGAGTCTAGGTGTTATCTTGTTCGGCGCGCGCT	Simulated_Annealing	k562	0		5.16891238492654	-1.61509458054743	-1.71896100580028	6.78400696547397	0.39079186535662	0.298637222330711	0.320799034999451	5.0618362	-1.5802451000000002	-1.683087
20211207_234119__367484__1358::sa__k562__0	GGCGTCAAAAATATTTTCGGGCGACGCGCGTTCAACACGTCGTGTAGTGATAAGCCTGCGCCCAACGCCGACTTGCCACACATGGTGCATAGTGATAGACCTCTTGAACGTCCTACTTATCAGGCAGTTGACATTCCCGCCAACTTTCAATGTGCATGAGACTGATAAGCATACCTCGACCGTTTAATCGACGGCATGTG	Simulated_Annealing	k562	0		3.49737504273983	-0.573828054628421	-0.9116324669338268	4.071203097368252	0.369013745666812	0.385465668669392	0.206595423947808	5.5548677	-1.6299569999999999	-1.6579199
20211207_234119__367484__1361::sa__k562__0	CGCGAAAGTTGACACGGCAAAGTTTAGCCTGTCAACGTTGAGTCGACAGCCGTCAAGCATGTCCCAACCGTTGACAGCTGTTGCAAATAGATAAGAGCCACACTTCTGTTACCTATCGGGAGTGGCCACCCTGTGATGATCAAGCGACACCGCTAGCTTATCTCTTGTGCACACCTCCTCGACGGGTCCACGATGTTAAG	Simulated_Annealing	k562	0		5.924152447965442	-0.4220871940442139	-1.5114692174617	6.346239642009658	0.3977898182438321	0.468952866596341	0.27946709560362604	6.701599000000001	-1.3903911	-1.5487034
20211207_234119__367484__1367::sa__k562__0	CCCCTTAGCATCCCTTAACGTCTGTAGAATCTAGGCAGGAGGAGCATCGGTACCGCGCCCAACGGTACCATACCGCATTGACAACTGCCCCCTCATACGCCAGCGCTTATCTTCGCGGGGCAGATGTTCCTTATCAGTAGGTCCAACTTGGGGGTTGGTTGCCATTGACCGAAGGATAGGCACCAACATCACTCAGTTGC	Simulated_Annealing	k562	0		5.9842674007457495	-0.31813180581425105	-0.8043813857928209	6.3023992065600005	0.3826531797417249	0.417110722810966	0.4724697908569939	5.464155	-1.098308	-0.99400854
20211207_234119__367484__1371::sa__k562__0	GTGCGCGTCGACGGATACAACGCGTTGTGCAAGAATTTTTTCGCGCCATCAGGTGTCAAGTGCGGAATAAACTGGAATAGTGCACTGTACACTCAATTGAACTGTCAATTCTTATCAGTCGCGCGCAAGCATGACCTTATCAGTCTGCAACAGTCTCCACCGTCTTAAGTATCTAGTATAGTAGCACTCTATCTTAGCGC	Simulated_Annealing	k562	0		4.96866403299542	-0.8920326303828491	-0.893627560261832	5.8606966633782696	0.35932637368985104	0.4386597378103899	0.4603491883669029	4.8097962999999995	-1.4486332	-1.5005304
20211207_234119__367484__1372::sa__k562__0	TTCAACGACGTGCATTATCTGCAGGTGACAGATGTCTAGCTCGCTCCACCATTCACCACCCTTCTAGGAAGTGTGAGGGCCCTTATCTAGCAGTACCAGACGGCACCTGTCAAAATCATTGTCCATAGCGATAACCAGTTATGCCTATCACGTTCTGCTTCGTGGTTATCGAGGCGTCGAAGCACGTGCGAAGTAATGAT	Simulated_Annealing	k562	0		2.7506898898823304	-0.9161449173236728	-1.4649922639810602	3.666834807206003	0.30518619106278805	0.4348450805352779	0.2852147463428079	4.7226367	-1.5479223	-1.7482273999999998
20211207_234119__367484__1377::sa__k562__0	GTTCAGTGGTGACAGATAAGCAAGGCGGGAAACAGCGTGTTATCCAAAGAAGTAGCATCTGTCAAGCCAGATAAGGCATCTGTCGTTTCCACGGGTGTCGCTACTGAACACCGACGTGACACCGACCATCTGTTCTTATCTTGTACCACCAGCCTCGGTACATAGTAGGCTCTGATAAGGCCATAGGTACTCATTGGTAC	Simulated_Annealing	k562	0		5.14842015429675	-1.01606197828783	-1.8688389324182504	6.16448213258458	0.411945430166971	0.27256220867180303	0.329865861185758	4.9228168	-1.3370191999999999	-1.3936768999999998
20211207_234119__367484__1380::sa__k562__0	TCTTCGCACGTGTGCGAGCGAATATGACAGCTGCCCCGACGGCACGTCTGGCTCCAAAGATAACGCTACTGGTCTTGGCGTCTTGGTCCTATCTCACGGCTCCACATGAGGGGTGCTTATCAATCGACGGTCAATCGCATCGGTGTCAGTCATAGCTCCGCGGGCTTATCTGCTGGTCCAAATAGGGATTATAGACGTTT	Simulated_Annealing	k562	0		4.30248845083771	-1.02548322898227	-2.03582647021076	5.3279716798199805	0.37096581908261	0.47735262724453204	0.369388755482226	6.999239	-1.3902678	-1.3426875
20211207_234119__367484__1384::sa__k562__0	CCTCGGCATTTGCAGATAACGCCGTCGAAGACACTATGAGCAGTCTTATCTAGCGGTTACCATCTGTCATCCGACAACTGACACTTATTGATAAGACATTCGGGTGCCGTTGGAAGAATACATGAGACTACACCAGACGGTTGATACCTCCGACGGCATTCACGCGCAAAGAGCGTTACCTGTCAAGTGCAGATAAGAAG	Simulated_Annealing	k562	0		3.92899938361216	-0.781889048836175	-1.12904080942795	4.710888432448335	0.361723223027943	0.276100476790945	0.26350748096014803	5.6893253	-1.7801738999999999	-1.7864316000000002
20211207_234119__367484__1385::sa__k562__0	GTTGTCGTCGACGGTGCTAATGTTCGACAGCCCTGCGTACTGTCTGAGATAAGAACTGTTCAGCACATTAGCATCTGTGAGGAGGTGCGATACATCCTTGGGTGTTATCTCTCGTTAGACATGTGGCTTCCGATGTCTACGCCACTTTTAGATTTGACAGTTTGGAACTTGAGCAGGAGCACTTGCTTGGCGCGAAGTGA	Simulated_Annealing	k562	0		2.4646195433385802	-0.302886082684409	-0.790551533109773	2.7675056260229893	0.22790010035646102	0.504696421102237	0.4231966013098039	5.164171700000002	-1.192445	-1.1680787000000001
20211207_234119__367484__1386::sa__k562__0	CGCCAAAATTAGTATCTGACAGCTGCAGGCCCGAGATAACGCGAAGCCAGCTATAACCACCTGCTGACTTGACGCCTTGAGACATCCCCACGTGCAAAGAAGAACCATCATCAACGATTCTGAACGACACCTAGACTCCTTATCAGTCCTGTCCAGTTGGCGGGAGCTTGCTATCTATGGATCGGACGGGACAGGTGTAG	Simulated_Annealing	k562	0		1.39363967905622	-0.945870070521593	-1.4823480015210801	2.3395097495778128	0.20862352024284303	0.482205872837541	0.288907441047914	5.6319313	-1.7375468	-1.8489008999999998
20211207_234119__367484__1390::sa__k562__0	CTTATCGCAAATTTCCCGCGCTTTCCGTTGGGCTCCTTATCAGCGCGCAGCAGGTTTTGGTGCGTCTTATCTTGGACATGCCGAGGGTAACCTTAGGCGGGTGAATAGCCTCTATGAAGACTTCATACCCTAAGGAATGGCACAATTTGACACCTGTGTTAGCGGTTGGCGGGAATAGGATGCATCCGTCAAGGGTTCAG	Simulated_Annealing	k562	0		2.6178507490411898	-1.2376521229736202	-1.78927669985278	3.8555028720148097	0.3672996693379879	0.45550274271391705	0.2936864959079739	5.219976	-1.8640796999999998	-1.7482226000000003
20211207_234119__367484__1391::sa__k562__0	GCCGCGCCGTCGAATGTTTGACAGTTCATTACACGTGCCGGCTAGTACGCGCTTAATCGACGTGCGTGGAAATACTGGGTGCTTATCTAGCTGGAACTCTGGTTCCCGCCGATAAGACATTCGCCTTATCTGGGGCAAATGTATGGACTAGAACAGTTTAGGGTTCGCGCCTATGTGGAATTGGTGTGGATAATAGGTGT	Simulated_Annealing	k562	0		1.6708101282051202	-0.514450808155831	-1.0059707370126	2.185260936360951	0.23824789085599501	0.430942387327225	0.22494548989309304	4.68423	-1.660566	-1.6854189999999998
20211207_234119__367484__1393::sa__k562__0	GCTCTGATGGTCCGCAGGTGTGAAACACGTGCTACCTCGGTCGTGCGCGACGGCTGCGATGTAACTCTACCAACATTACCGTTGAGCGCGCGGTCCATATCAACCTCGAGTCGTCTTCAGGTGACCTCCCTTATCTGAAACTACCAGCTGTGGAAGTTTGATAAGGTGTGTTAGAGCATCCTTATCTTTACTATGCAACG	Simulated_Annealing	k562	0		2.59219286047691	-1.5501760356335	-1.13728811936853	3.7294809798454396	0.254803496868048	0.438946358384104	0.325948586743588	6.0862690000000015	-1.8184807	-1.7950488000000002
20211207_234119__367484__1397::sa__k562__0	GCTTGCTAGACGCGTGAGATGCGAGCGCGCGCGGTACCCTCACCTGTGGAGAGGATGTAGTTCCCGCCAAATGAAACTGCGAGGCCACGCTTGTTATCTATGTAGCACAGCTGGTATCGTAACATCACCAGATGTTCCCACTAGGATAACTATCAGAACATGACAGGTGTTCCTCTGAGGTGGGATCACCCGATAAGACT	Simulated_Annealing	k562	0		2.2070356091923595	-1.0148997317517	-1.8306017426605001	3.2219353409440594	0.3162871641221789	0.24431058529573701	0.1959194141859439	5.580765	-1.5937297	-1.7083802
20211207_234119__367484__1398::sa__k562__0	GCTACTGATGTTGGATTAAGATCTTGCGCTGTCAAATCAGCATCATATTCCACGCTCGACAGAGGCTGGTCCTTATCGGTTTAGACAGATGCAGAGCCGTCCAAGATGAGTCATTACTTTCTAGGAATGAGCCTAGTATCACGAAGTCAAACCTGTGCTGCAACGCGCCACATGGGACTTTATCGCGCCTTTGCAGAATG	Simulated_Annealing	k562	0		6.2117632544010695	-1.1097674379051599	-1.5088888112663301	7.3215306923062276	0.38310129497164	0.379483361324926	0.263657055090301	5.8703566	-0.9265766	-1.0071089
20211207_234119__367484__1402::sa__k562__0	GTTGCTCTTTCCATTATCTGCCCCAACAGCTGTTAGCGCGCCAAATTTCCCGCCAATAACCGTTGCTCTTGATAAGGAGGTGACGGTTGTCAACTCTATATGCTTTGGCGCCTGAATTTCCTGTGGGTTGGCTTCACCTGTGTTAGTGGTCCCGATACCACAGGCTACTCAGGTTGGCTTGAGGTATGTGTGCCAGGTGG	Simulated_Annealing	k562	0		3.91988609594655	-0.60641540047213	-1.5960625815348	4.52630149641868	0.34146569591255	0.349809510045173	0.3917006579380679	4.8300934	-1.8079553	-1.7072915000000002
20211207_234119__367484__1405::sa__k562__0	GCAAGAGCACGTGCACAGGGTTGACAGACGGCCTCCTTATCGCAAGAAAGATGTAGGCGCGCTGACGGTTGCCTATCACACGGACACAGGTGTTGTAAACTGATAAGGAGCCACGAAGTTAGCTGTCACAAGTGATAAGTGTCTTCGAGTAGCAGACATATGGCCACTGAGCAACTGATGCAAATATAACTTATTATGCC	Simulated_Annealing	k562	0		3.6436308313867496	-0.988291369182547	-0.598393740082411	4.242024571469161	0.374601763605151	0.433642039096521	0.419060179252066	6.420089	-1.4596476999999999	-1.6196365
20211207_234119__367484__1407::sa__k562__0	GCATCTGTCAAGGTGCGATAACAGTGTGTAGCGGAGTGACAGCTCACGTTACTTTATCTGGCGGGAACACCTCAGCAGCTGGTGAAGGGTGATAAGTCCATGGGTCCTAAATCGGCATTCGACCAGAACCTGCACACCATATACGGTTTCTTGCATTGACACCTGTCAAGGTGCGACTGTGGTAGTTACTCGGGTCCACG	Simulated_Annealing	k562	0		3.4277731742334505	-0.9963473287654581	-1.43434761831852	4.4241205029989095	0.372893348855767	0.405977701255182	0.4086469325761889	4.701932	-1.7157352	-1.7630314999999999
20211207_234119__367484__1408::sa__k562__0	TCTACGACCAGTTGAGCGCTTATCCGACGCGCAGCATGGTTCGCGCCTTTATCGCTAACCGCAACCTGTCCGAAGTCTAGATAACACTTTCGCCAACACATTGTCGACGGCTGTCACAACACGTGCGCTGTTAGATAGTCTTATATGCTATCCGTGGTACCCGTTGGCCATGGCTTATCAGTTCCTAGAAGCCTACACGC	Simulated_Annealing	k562	0		5.5225836916424	-0.9156589558120892	-1.0740300064903	6.438242647454491	0.3931869877066521	0.36590364605121	0.351541692873631	5.038432	-1.5817431999999998	-1.5953981000000002
20211207_234119__367484__1411::sa__k562__0	CTCTTATCACCTTCAGGCAGCGGGTTGCCGTCGATCTGTTATCAGTAGATGCACCTGCCCTGTAAGATAATAGGTGGCGGGTCACATCCCAATTGGCGTAATAGCAGCATATCTCTGAAGTGGCGGGAAAACGGCTGTCAATGCTGGTACTGGACGATAAGGAAAATCCAGTGATGAGGTCTTCATGTGGGGATGCAGTC	Simulated_Annealing	k562	0		4.98410877839195	-1.03610673888513	-1.13231524263843	6.02021551727708	0.391535236761463	0.350079680364482	0.3636728131999229	5.786127	-1.4451519	-1.4297957000000001
20211207_234119__367484__1413::sa__k562__0	TCGAGTGACACCGACACACGTCGGCATCCTTCTCGCGCCAAAGAGGCGTCCAAGGTGTCACTGAATTCTTCGAAGCGTCGTCAAGCCTGCCTACTAGTGATAACCACCGTTATCTGTTCGGTATGCACCTCACCTTCCTAGAATTGGGGCTCGTTCCCAGTCATTCTGCAGGTTGAAATTTCGCGCCAAAGATAATTGCG	Simulated_Annealing	k562	0		2.1005440099231203	-0.290859101253496	-0.8837770077184699	2.3914031111766163	0.255107957639155	0.340032232802187	0.293509231406942	5.3373117	-1.6129408	-1.529358
20211207_234119__367484__1415::sa__k562__0	TCGAGAGCATCAGTGGCCTAAGCACATTTTGGGCGGGAAACGTTATCAGACGGTAGCAGATGTCAGTTGGCGGGTATGTTCCGACCTACGGGGAAGAGTGTGCTCGAGAGATAAGTAGGGTCTGTCAATTGTCATCATGCGGCAATGTCCAATCTACGGTTTACCGATATCATGTCAAGTGTGTACCAGTAGCCTTACCA	Simulated_Annealing	k562	0		4.8171973882334695	-0.663018182287593	-1.39755872242438	5.480215570521064	0.393696090664151	0.22521856637278104	0.281527977386304	5.8749423	-1.4103861999999998	-1.4918152
20211207_234119__367484__1416::sa__k562__0	CGGTCTGGCGGGAAATTCGCACTCAGCTCTCCTAGTAACGTCTTATCTTACTTACCACACACTGCAGATGCTTCAGGGTAGAAGTTTGCCTTTATCGCTGGTATTCATAGAAATTTTCCCGCCACTACATTATCTCCATCAGTTCTGACACTCCTGGGAGGCCCACATGGTGCACACCGTTGATAAGAACGCGGGAATAG	Simulated_Annealing	k562	0		4.66920941765701	-0.7737980068712479	-1.408760254968	5.443007424528258	0.381795874959349	0.2840259011515529	0.35172502592413	5.43032	-1.1238353	-1.1634438
20211207_234119__367484__1417::sa__k562__0	TCTACTTTATTGCACCTGAGGAACAGGTAGCTTATACCAGGCAACAAGAAGATAATAGAGTGCCTGAGGCGTGATAATCTTATCTTCCCGCCACATGTTGACATATGTTAACCTAGGTCTGCCTGATAGACTCTGTCCGTCGACGACCGTCGGTCGGTATACAACTGTCACCTTAATTTTCCCGCCAAATTGAGATATTG	Simulated_Annealing	k562	0		-0.15085803884991103	-1.22120095650499	-1.12897250182702	0.9781144629771088	0.263157455311222	0.406787110936659	0.299550863472289	3.5825386	-1.6399211999999999	-1.6707499
20211207_234119__367484__1422::sa__k562__0	AAACGCATCCCATGGTGGATTTTCGCGCCCTATTGTTGCTACCGTCGAGCGAAGATGCTCTTCTTATCAGGTGTCAACAGTTTTTCCTCTGCGGTCATCTGGCCAGAATAGATAACCATGTAGCCTGTTCTGCAGGCTTTTCTGATAACGCACCCAACTGTCAAACCGCACGAGAGTAAGCGCGAACGCATGACAGCTCC	Simulated_Annealing	k562	0		6.347323425446558	-0.57931122122037	-0.481203877062077	6.828527302508634	0.3889491409310949	0.417685922750493	0.305715169195303	5.3919190000000015	-1.6976825	-1.6828403000000005
20211207_234119__367484__1428::sa__k562__0	TCGAGGCTAAAAGCGCGCCAAACTAAGCATTCGACGGCTTGACTGTGCGGAGTCATAGCCTAAGGATGTGCTGAGTGCTTCGGCCCGTCACATTATCTGTGTTCCTTAGACGTCAGGTATAAGTCACCCGTCTCTGCTACGTTCTGATAAGGCTTGGGCCTTATCAGTACACGACATGGTCCCCAGCTGTCAAGGCTTTA	Simulated_Annealing	k562	0		5.25586475301165	-0.922250222819429	0.55716578630074	4.698698966710912	0.339338137284568	0.961163533308519	0.3690970267823209	5.5744114	-1.8164093000000001	-1.7393142
20211207_234119__367484__1433::sa__k562__0	TTAGTGACAGTTGGCCACTATCTCTTATCATGCAGTGTGTTTCCCGCCCTTTGGCGCTTGCTATCTACATCCCATGACCGGTGGCTGTCAGCTATTGTAAGTAGGGCGTGATATATATTCGTCGCATCAACCTGTATATGGTGGTGGCTATACGGTCTTATCAGCAGAACCCAGTTGCCGCCAAAAGTGCATCCTATACG	Simulated_Annealing	k562	0		5.45593676485341	-1.28328630150498	-1.15823618654105	6.61417295139446	0.3858805828712809	0.325626612156764	0.208708381828347	5.043007	-1.5409224	-1.5431768999999995
20211207_234119__367484__1434::sa__k562__0	CTCGAGGTGTCAAGACAGGACGGTTGCGGTTGGCGGGAAAGCGCGAAATGACTAGCATACACTTATCTTGCCCCCTCCAGATGTGCCTTATCTCCTAGTAGCACTCTCAGTTCACTTAAGATAACAAGGTTACTAAATTTGTAGGCACATCAGATAAGCTCATGAGATCACACCTTAGAACCAGTGGTACCGGTCATATG	Simulated_Annealing	k562	0		4.04327216782915	-1.2609655528731898	-1.02979903449212	5.07307120232127	0.3700298743008259	0.267789324721307	0.21587784694974801	5.436229	-1.573684	-1.6039558999999999
20211207_234119__367484__1435::sa__k562__0	GCAAGGTGTGAGAGTCGCAGGTTTTGGCGCGTCGAAGCTGTCAAAAACCGCCTCAAGCTAATGAGTCAGGTCTTCATGCTCTGCGTGCGGCAGCTGTATTCTAAGATAAAGGTTCTACGCTTATCAGTGCCCTGCAGACACATGAGAGATCCCTAGATAAGAATGCATTGGTGTTTGACAAGTCTTCAGGTGAAGGCTTG	Simulated_Annealing	k562	0		5.1590989954804005	-1.00664848995787	-2.05177093756179	6.165747485438273	0.39407449238916903	0.269325859988733	0.231002256538031	6.2356377	-1.7290525	-1.7844799
20211207_234119__367484__1436::sa__k562__0	TACCAAACTCTGCCGTCGAGGGCACGCAGAGTCGCACTACTTCGAGGTGTCTCTGCATTTCTTCGAAGGGCGCGGAGGGAGTATCACCCCTTATCAGCAACAAGCACATGTGAGGAATTGATAAGACGTCCTTGGGAGAGTCATTATCTCTGATCCACACCGATGCGCTAGCATTCGACAGTCCACGCGCGTCTAATTCT	Simulated_Annealing	k562	0		4.11446224099939	-0.351697021031829	-0.8688887575039008	4.466159262031219	0.297677314552989	0.3760354718591279	0.3634959920728449	6.3726377	-1.4351417	-1.3585325000000001
20211207_234119__367484__1437::sa__k562__0	GCTCTTGTTTCACTAAATCATTACCGCCAAATGGTTGGGAAAGATGCACATGCTTATCTCGTTTCCCGCCACAAGGATGCTGCTGTCTCGCCACTTATCGCACACATCAAGTGGCTGGCAATTTTATCTGAAATGCTCAACAGGCACTCTGTCATGAACACTTTTTGTTGCCTTATCGGTACTGTCCAGTTGACAGCTGT	Simulated_Annealing	k562	0		3.13092483585479	-0.87972329058715	-1.35248883022568	4.01064812644194	0.32144623587598403	0.415900593386655	0.301349285470641	5.3055706	-1.4449126	-1.5803521999999999
20211207_234119__367484__1443::sa__k562__0	TCGGAGATAAAGAGCGCCTTCGGAGGTTCGACGGCTCATTGCTGATAAGCTCGTTCGCGCGGGAAACATCTGTCAACCACTCGGCCCTAAAGTCTAGACAGGTCCTGGACGAGATGATTGACGCAAGGGTGGTAATCTTATCACCTAAGCCAGACTCTAGACCATAGCACCCGCCTTTTATCTGCAACTGTCAAGACATG	Simulated_Annealing	k562	0		3.44638739698637	-1.1346548683551698	-0.688736872936389	4.135124269922759	0.33806724185916	0.399216615040302	0.442514047563602	5.364448	-1.4930527	-1.4301412
20211207_234119__367484__1450::sa__k562__0	TCCGCGGGTGCACGCGGTTATGGGTGTCGTTTTCCCGCCAAATGAGAATGCATGTGGCGCTGACAGCTTGATAACCGCTCGAGCAGTCAGTACGTATAACAAATTTCCCGCGCTATACTCGCACACACCAGTAATGATAAGTACCTCTTTAGCTCTTATCAGAGGATCCAGACCTTGGGCCACGAAGTAGTCTTATCAGC	Simulated_Annealing	k562	0		3.16099299891321	-1.3723089758905198	-1.28252773423943	4.44352073315264	0.319232790393917	0.3724701129063279	0.537407420346519	5.497528	-1.273366	-1.3587419
20211207_234119__367484__1451::sa__k562__0	TCGAGCATCTCCTGAACAGAAGGTGTGATGAGTCATGTACCACTCTTATCTGGATGGACAGCTGTATCAGATAACTTCTTGGAAGTCATTATCAAAGGTTATAAACGCCCTGTATGATACACTCATAAGAGAGCGTTACCTGCTTTGGCCCAGCCCATGGCCCGCCTCAATTGGCGCCAACTTTTTGGCGGGAAAAACTA	Simulated_Annealing	k562	0		3.3270560142338503	-0.677333418916472	-0.705405444082565	4.0043894331503225	0.337348136071021	0.5059574707413571	0.2349786699040769	4.415243	-1.6351296999999998	-1.67484
20211207_234119__367484__1457::sa__k562__0	TAATGCGGGATGCCAAATTTGGCGGGCAACCACATGCTATCTGACAGCAGGTCCTCAAGTTGACAGCGCGCGAAGTAGGATGCATGTTGACATTGCTTCGACGGTTACCTTATCATGGGGAAGCACCTAGCCTTCTAGGAAAGAAGGTTACGATAAGGAACTCCAACCCACCTTATCTCTTGAAGCAGTCTGTGCGTCTT	Simulated_Annealing	k562	0		6.2510250091994815	-0.3707046304816239	-1.11140794768821	6.6217296396811065	0.3932164485646779	0.23331917197298102	0.17536134786068802	6.1132089999999994	-1.6307458000000001	-1.5466932
20211207_234119__367484__1461::sa__k562__0	TCTGTCATCACACGGGTTATCAACGCGCGACGTGTTGTCATTCATTCCGGAGCTTATCTCTGCATGACACATACGCGCGTTGTAAAGCAGTTGGAGAAGTTGCTGTCGACGGTAACATTGACAACAATTGCACATGGGCGCGGGAGATAAGGACGCTCGACGTCTTATCTAGAAGCGCCACGTGCTCAGGTGTCAAATTG	Simulated_Annealing	k562	0		4.7413510057209995	-0.648702339182714	-1.07023604480964	5.3900533449037145	0.393843987860981	0.26686370147196	0.1870863146264939	5.397443	-1.6350788	-1.7354057
20211207_234119__367484__1463::sa__k562__0	TCGCTTGCCGTCCCCATCTGTGGGAGTTTGATAAGACCGCTTGGGCATGAGCATCTTATCAGCGCATCCCCAACCATTGGCAAGGAACGCAAGATGCCTAAGCAATTGACAGACCCTTACTATTCTTAGTATCCCCTTATCTTGGAACCCCATCTGTCATATAGAACTTGGAGACTCTAGCTTCTAGAAATACCTATGGC	Simulated_Annealing	k562	0		4.19236165354279	-0.630314542779952	-1.09478491087653	4.822676196322743	0.3660089393695789	0.238880000334476	0.41831127385530203	4.9998574	-1.1921982	-1.2519616000000002
20211207_234119__367484__1465::sa__k562__0	TAGCCCAGAGCGGCCGTCTAGCACCTGATGCTACTGATAAGGACTATGGGAGGTGCATACTTGCAAGAAAGCACAAACCAGCGGTTGTATTTTAGTCCAATGGACTCTAAAGTCATTATCAGGACTGGACAGCTCGTGGATGTCGGGTGACAGATACGCCACCGACTAACCGTTATCTGTCAGGGCGGGAAAGCATCTGT	Simulated_Annealing	k562	0		6.448633161118809	-0.79005615651771	-1.3648216663327	7.238689317636519	0.3832018308061769	0.413085350778984	0.55928761147149	4.915108999999998	-1.2510555	-1.4356645000000001
20211207_234119__367484__1466::sa__k562__0	TCGAGGCTCTTCTTTATCCGAGCTCGTGGTCAAGGTGTCGACATAGATAAGCCTCATGAGTTTGGGTTTAGCATCTCCTTGTCAAACCCACAACTTATCGCACTGGTCCAGCTGGCCACGGTGATAACACCGCAGAGTCTCCTTATCAAGGGTACCATATGGATACTCTTGAGCTGTCAAATGCACGTGCTATTAGCACT	Simulated_Annealing	k562	0		3.83032444300204	-1.68081098177442	-2.14381051051168	5.51113542477646	0.355486531641457	0.462612234067901	0.40046939763710404	6.308717700000001	-1.5900388	-1.6187825
20211207_234119__367484__1467::sa__k562__0	TCGGGGCTCGTCCTGTCAATTTTGCGATGAGTTTTTCTAGGAAGGCGCGTAATTAGAATTGCCGCCTTATCTCTTATGACACGATGCAGCCGTTGGCGTGTCGCCCTGAGATATGGCATACTGACAGTGACGGGGAACTTATGACCTGTCAAAACCGCCGTCGAATGTCACATCAACCCGCTTGTGGGATCCCGGGCTGT	Simulated_Annealing	k562	0		6.7847494643752	-0.88909014169842	-1.21783353550449	7.673839606073622	0.375024640557739	0.294723280876422	0.242726962991153	6.1052155	-1.4103808	-1.3710841
20211207_234119__367484__1470::sa__k562__0	TCGGGGTTAGATTCCCGCCGAAACTGTCAATTGGCGCGAACACCCAAAAGTTATCGGCCCGCGTTGACAGCTTGCCGTTCTCAGCATACTACTGTTATCTACAAGCTGCAGCCGTCGAGGATGCTAGATGTCATGACCCTAGCGGTTGGGGACCCTAGATAACAACTGTCGACTTATCAAGTAGCCTGCAGGTGTGTCAC	Simulated_Annealing	k562	0		5.0025386131053216	-1.3621584221966	-1.21143603606508	6.213974649170401	0.398451000387597	0.4755736840800129	0.3386494587209831	5.850849	-1.83838	-1.8458502
20211207_234119__367484__1474::sa__k562__0	CCTTCCCCACGTGTGAAACGGCACGCGTTTCCCGCCTTTTATGACTAGCGCTGAATGTCCCGACCGTCTTTTATCGCGCTCTACCAGTGTTGGGGCGCCTTATCTGTCTGTGACAGATGGTTGACACACACGGCATGACATGGTCCTAGAGTGTTCTAAGAAATGTCACACTTGATGGGGGACAACGCTTATGTGAGTCC	Simulated_Annealing	k562	0		2.7599995448135	-1.37927814054527	-0.8351292157572191	3.5951287605707187	0.304550492491328	0.535102056406591	0.4499503737218909	6.292231	-1.6248018	-1.6861807
20211207_234119__367484__1476::sa__k562__0	CCCGTCGATGCTATCTTTGCCGTCTTCCCGCCACAAGCTTATCTACGCGCAGCTCTGCATGTCATGACGTTTATCTGGAGTTACAGATGGGTACTATCTGATGGTCCAACAAAAGACATCCCTTATCAAACTACTGAAGCCAGATGTGACAGTTCGCTCTATATGTTATCTAGCTTTGACAGATGCGCGTAGAACTTTAT	Simulated_Annealing	k562	0		5.90287716462821	-1.02015863465667	-0.831532406526473	6.734409571154683	0.4071244648153039	0.267780831446331	0.317178389188787	5.36239	-1.7136599	-1.6457645
20211207_234119__367484__1478::sa__k562__0	GCTCGTCGCAAGTCGGGCGTCGAGGTTTCCAGGAACGCACTAGGAGTTAATGCGACTCGTGGTCAGGAGGTGTGAAACTGTTCCGAGTAGATATGCTTATCTGGACTGCACAGGACCTCATATAGCCAACCGTCAATTGACAGACAAACTGATAAGCTTGTCTATGGTACCAGTGCATAGAGATAACCCACATTCGACGA	Simulated_Annealing	k562	0		4.64282086887216	-0.9161894710991941	-1.03298983650039	5.559010339971355	0.38970840913021104	0.20305362415489103	0.391810020510823	5.8451195	-1.4686921	-1.382716
20211207_234119__367484__1480::sa__k562__0	TCCGAAGCTGTCAATGGAGGTGTCGATTAAATTCGCGCGGCGAACTTGTGAATGAGTCACGCACAATGTTTGACATTTTTCCCGCCAAGTTGGAACGTTGACAGCGCACAGAAACTATTATCTAGACTTTGCAGACGGTGTTAAGAGATAACCTAAAAATGCACTTGTCATTCGCGGGCTCGTGGCGCGATGAGCGTTCG	Simulated_Annealing	k562	0		4.31591393386052	-0.795120208059796	-1.7162714964438799	5.1110341419203165	0.370630984261546	0.324449940755186	0.372095908286935	5.0865765	-1.5748719999999998	-1.5974419
20211207_234119__367484__1483::sa__k562__0	CCTACGAGGTCGCTGTCCATCCAATTTGGATGACATGCTAACGGCCCTTATCGGCACATGCGGTTACACGCCTGCTTATCAGACACACCCATCTGCCGGTCAGAGTTCCCGATAAGCTCAAAGTTGCCGGCAAGTTTTCAGCTGTCAAAAGATGCTCGCCACTTTTGACATTGCACGCCCTTCGAAGCTTAACACCTTGC	Simulated_Annealing	k562	0		2.6107293923264705	-1.7062932861986295	-1.67525012409055	4.2859795164170205	0.287614170008967	0.966048449988854	1.09294789377148	5.789441	-1.6624858	-1.5211856000000001
20211207_234119__367484__1484::sa__k562__0	TCGAGGAATTTCTGCGTGACAGGTGCGAAGAGTGATAAGGGAGGTGTCAAACGAGTGTTATCAACGAAGCAACACTCCTCACCAGCATATTGGGTAGACAGTCTGTATCTTGACAGGTCGCACGAATTCTAGGAAAGCTATCAACGCATGTGGTACTGAGATAACCAGATAGCATCCGTTAGGCGTACCCTTTTACCTGT	Simulated_Annealing	k562	0		4.33016316561263	-0.907769263586693	-1.29043399972512	5.237932429199323	0.3776787393903599	0.2333922709861079	0.141981330658579	5.0585995000000015	-1.7675995	-1.8272984
20211207_234119__367484__1486::sa__k562__0	CCCCGCCGCGTTAGACTTATCTCATCGCCTAGAACACGTGCTCTCTGAGGAGATAAGACGGGTCCCAACCAACAAATGGCAATTATATGCAGGCTCGTGGCACGGTAAACGTACAAATTTGGCGCTCGGAGATAAGCTCATTCGATGCAACCACCCATAGGACCACACCTAAGCATCTTATCTGACGGCTACACCTGTTA	Simulated_Annealing	k562	0		3.5096604483417897	0.0255706364682428	-0.7101432782400692	3.484089811873547	0.259696619722941	0.556265783622405	0.4176266506771429	5.077065	-1.3734217	-1.5371206
20211207_234119__367484__1488::sa__k562__0	ATTTGTCAACCGTAGATTGCGGTTGGTATCAAAAGAGAGACAGATAAGGCGACTAAATGGGGTGTGTCTGACGGTTGGTCCCGATGAATCATTGCTTGGCTTCACTGCTGGGCCGGGAGTGATAAGAGTAACAATTGATCACACCTCGTATCCACCTGTCTGAGAGCGAGTTTCCCGCCCTTATCATCGCACTACATATG	Simulated_Annealing	k562	0		5.48060401679512	-0.9723780415123942	-1.06527478276581	6.452982058307514	0.40157080104350107	0.314059931923685	0.24157593955068202	6.6092334	-0.70945644	-0.8983725
20211207_234119__367484__1493::sa__k562__0	CATAAGAGCATCACCTTGCCAGAAGGTGATAGCCCATGTGGCTGGCGCGGGAAACAGATAAGGTGCTAACATTAGGCCACCATGTAATCATTGCACCGCACACTGGTTCCAGGAACGGGCGTCGCATGTTATCATCAGGGTACTGACAGCTGGCGCGCATAGCTTATCTACTAGAATCTTTTTCCCGCGACAAACCGCTG	Simulated_Annealing	k562	0		2.6562150367429997	-0.8184093851573611	-0.754611038818547	3.4108260755615483	0.201947791120038	0.4404199094599659	0.315450944673634	3.6753123	-1.1264178999999999	-1.1754171999999998
20211207_234119__367484__1494::sa__k562__0	GTCACCCGTCGTGGAGCTGTCAAGCGCGTTAGCTTCATGCTAGTTAGCGCTAACAAGCTCTGACAGTTACGCGACTTATCTCTAGCCATCACATCTGGGTGCAGGGCTCCTACTGTTCAAGCTCGATAAGGTCCCCTCGTGTGTCATCCGACCCCCCTGTCACCTAGCCAAGTTTCCCGCCAATTGACAGCTCTAGATAA	Simulated_Annealing	k562	0		6.4072781263476095	-1.93642091930507	-1.6452490922459	8.052527218593509	0.3810404622101179	0.630301144606093	0.8082071867914699	5.8647975999999975	-1.7125286	-1.779406
20211207_234119__367484__1496::sa__k562__0	GCCGGCATCACCTCACCTACATTTTCCCGCCAAAACTACACCTATCGTTGTAATCTCAATGGATTGTGTTCCCGCCAATTTTATCTGAACTCCTCATGACCGCGTGTGACATAACTCAGGGGAACGCATCTGTTTGGTACTGATAAGGGAAGGTTCAGGGAATTAGGGCCGTCGACACCTTGGCTGTCACATCAGAACCA	Simulated_Annealing	k562	0		3.7172005326601703	-1.10065683198005	-1.33263575173381	4.8178573646402185	0.37409609470412003	0.3816689880038279	0.357828206811851	6.0779514	-1.8026191000000005	-1.7838441000000005
20211207_234119__367484__1500::sa__k562__0	TCGACAGAATTCGTCGAGGCGCGAAGACGGGTTATACTCGCGTGCCACCCGGTATACAGGCACATGTTCGCGCGCACACAGCGCACATGTCGATGACATGTTGACCGTTATCAACCCTTGACAGACTGGTGTGTGACAGATAAGAGTTTTGGCGCGCCCACGAGGTGTGAAACTGTCCGTGGAGATAAGGACCGCCGCGG	Simulated_Annealing	k562	0		1.39860442256645	-0.797849708166068	-2.05657469005574	2.1964541307325183	0.753274924975226	0.52147022345071	0.629291604057651	6.0405817000000015	-1.5874456000000001	-1.5912819
20211207_234119__367484__1511::sa__k562__0	CGCTGAGGTGTGATAGCGGCCAAGCCGCCACGCGGTTGCTCTTATCTTATGTAGCCAGAAGGCGTGTTGGGTTCGCAGTCGACGGAGTGGCCTTTTCCTAGAATTGGGCTTGAGCAAGTCATTACTTAGCACCAGTAATATAGTGAGGTGAGATAAGAGTTACTCGCGATTCTTGCTAGTGTGCCTTCGAGGTGTCAACC	Simulated_Annealing	k562	0		4.56421218762888	-1.00524290957412	-1.57891182390368	5.569455097203	0.366203835021304	0.3898863010708359	0.4585273810214849	5.813751	-1.2169397	-1.2586601
20211207_234119__367484__1512::sa__k562__0	CGCCAAATTTCGCGCCTAAGCATTCGACGGGATGAAGCACCGCGTGGTCCACACCTGTGACAGTTAGATAGTAAGTGCAGAGTCGCTATATCATTTAGAGAGGATAAAAAGTCTAACTCATCCGTTGGCTGTTACGGGAGATAACACAGTTATCTATAGGCAACATGACCCTATCTATTAGCCTGCAGCATAGACTCGGC	Simulated_Annealing	k562	0		4.761126388030863	-0.6577818918530849	-1.5463656199388105	5.41890827988395	0.389811196509939	0.370334839520789	0.30121315277024	4.3174815	-1.5600858	-1.6045675
20211207_234119__367484__1513::sa__k562__0	GCTGTGTACAGACATCCGACGGCTGCAACGCGCGAACCGATTTGGCAAGTAGGTTCCCGTGGAACGTACCTTGCTTATCTTCGTTCGTTTGAGAACCTGCGAAGGCAGCTGTCCCCGGTAGATAAACAGTTGACTTAAATTGGGCGCCAATTCTTGGAATGGTCGGTCGAGGAAACTTAAGGTGCTTATCGATAGCATCG	Simulated_Annealing	k562	0		4.59925635367439	-0.462341126601651	-0.852532079326998	5.061597480276041	0.3767229015333271	0.385004817853719	0.318245053357975	5.3193064	-1.2751438999999998	-1.1373688999999998
20211207_234119__367484__1515::sa__k562__0	CTTAATTGCCCATTGTTCGCATGTTCGACGGCGGGACATTATCGGCTTTGGCGGGAAGACTGGCCACTCCTCTAGCATCCATCCTCCACGTTATCGGCATCTCCAGACTGTTAGGAGATGATAAGCAATTGGGTTGTCGCGCTTTCTTGGAACTGTCAAGAGCCGTCATATATAGATACCGTATGAGAGGCATCACCTGT	Simulated_Annealing	k562	0		4.65255200804663	-0.923493166612601	-0.8295460900127241	5.482098098059354	0.365810475403532	0.279469348106794	0.198879957489329	5.513431	-1.9060369	-1.6732552
20211207_234119__367484__1521::sa__k562__0	GCCTCCTCCGACGTCTGTCATCCATCGACGGATCCACAGTTTATGTTGAGGCTGTCGCGGGAAAACCCAAGCTGCTATCTACGCCCGACAGACAGCCACCGTCCACACTCTACCTTATCTGGGCCTTGCAAGACCAACGGTTGGTCCCATGGCAGGAGACTAGCCAAGCTTCTTATCTCTTCGACGTACCTCTTATCACA	Simulated_Annealing	k562	0		6.1729708647693	0.0171103824973844	-0.0617419539392236	6.1558604822719145	0.321001276118305	1.14631149832029	0.715456148987249	5.577998	-1.2476621	-1.1852403999999999
20211207_234119__367484__1522::sa__k562__0	GCTGTCGGATCTTGAAATGTCACGCGCGAGCCGTCGACAGATCTGAAAACGCGCTTATCTAACCGGACCAGATGCACTTGTGATAATAGTTGACATCTAGAGTTATCTTAAGGAGGCAGCACGGCTTAGTTAGATATGACACCTGTCAAGGTGTTATCAACACAGCTCCTCCAAGCCAGGCATATGCATGTCAATTGTCA	Simulated_Annealing	k562	0		1.82420558553626	-0.5596977500205009	-1.77378150171623	2.3839033355567607	0.251261555291827	0.2944930012240589	0.23503139274436302	5.0098815000000005	-1.8522258000000005	-1.8550186999999998
20211207_234119__367484__1524::sa__k562__0	GGTGCCAGAGAGTTCCGCACCGGTTCACACCTGAGCCGTCGAGTACAAGAGCCTCTATGGACCAACCCCACGGAGTTATGACAATCGCTCACTTTATCGGGGACCAATTTGCCATGGGTGTTGGCGCCTAGTCCCTTATCAGACGGCACCAGACTGTCAGGTTCTGATAAGGCGTCAACGGACTGTCAAAAAAGGTGTTA	Simulated_Annealing	k562	0		4.35402640234524	-1.4585649669360399	-1.10348375795337	5.457510160298611	0.370723092414702	0.4572572722544861	0.3066107699185639	5.7259660000000006	-1.8925328000000001	-1.8320982
20211207_234119__367484__1526::sa__k562__0	GTTGCTCATTAGCATCATATCGCCCGGGAGTGTGCACCATTGGATGAACTGCCACGCGGTTCTTATCTTAGTATGCAGCGCGCGAAGTTACGCGTTGACTGGGTACCACTGATAAGTGAGTGCGCCAATAGTATCCGTTCGACGCCTGGGCCGGTGGAGTGGAAACGTATGCGATGACAGCGTTGACAGTTACCTCTTAT	Simulated_Annealing	k562	0		3.4428842333892704	-0.6453945015687329	-1.2021008158388502	4.088278734958004	0.366475599456666	0.3930282606580071	0.22288707693815102	5.8282747000000015	-0.9105052	-0.9294018000000001
20211207_234119__367484__1534::sa__k562__0	TCTAGCGATATGTCTTGTTGACCAAGCATCCCAAAAAGCGCTCGCAGATAGGGCGTGAGCGCGCCTTATCAGGACTTCCAGATGTATTCTTATGCACCAGTTTCAGTACTCCTGATATGAATGAACTGTTGACAGCTGTCGTTCTGTCAATTCCTGGAAAGGCGGGACTATCTCCTTGCCACACACCTAGGTTTACACCT	Simulated_Annealing	k562	0		5.659811191813389	-0.284298652484745	-1.27476621898325	5.944109844298134	0.397214368984362	0.217771657379745	0.2315440618486689	5.8723574	-1.2795722	-1.4656333000000001
20211207_234119__367484__1537::sa__k562__0	TCGAAGATGCTCAGGTGCAAGAGGCATGGCCCTTATCTCATGACCGAGCGGTTGCGGACCGCTACTGGCTATGGTGTTGAGCGAGATAAGGAAATGGGTAGCGCTCATTGTATCATGACTTTCTTTGACAGTCTAGAAATTCTAGGAAACACTAGATAAGACTTAGGGCGGGAAAAATAGTAGCAGTTATCTGGCCAGAA	Simulated_Annealing	k562	0		7.693393824305319	0.0	0.0	7.693393824305319	1.51174106593195	4.08040491894611	4.08040491894611	5.493593	-1.4575496000000001	-1.4781971
20211207_234119__367484__1539::sa__k562__0	TCTTCATCCTTCGACGGCAGTGCTATCACTTGCGGTGCTGGGTCCTCAGGTCTTATCTCTTCGACACACCTTCTCTAACTGATGACATACACAAACCTCCCGCTTTTTATCATTCATTTCCAAAAGTAAGAAAGTTCCCGCCAAATGACACCTCGCGGGGTGGTGACACATGTAGCTGTCAAGGAGCGATAAGGGTTCGA	Simulated_Annealing	k562	0		5.67280864585058	-0.42869561109885707	-1.69697862699801	6.101504256949438	0.39108365281206303	0.442473613263105	0.668546711165034	6.4053097	-1.7709053	-1.7100743999999999
20211207_234119__367484__1543::sa__k562__0	CCTTGGCGGGATGTGCGATAAGGACGCGCGCATCACCCTCCGCAGCCGTCGGGGTGCGATGTTAGCCAAGGAGTGTTGCTGATTCACCGAAATAGTCAACGGCCGAGGGTCAACAAACAGACTCGCCCAGTACTCGTTATCTCAATTCCAAGAAACCGCTGACACCTTGGCGCCTTATCAGCCAGAGCCACCTGAGCTGT	Simulated_Annealing	k562	0		5.671415496393241	-1.28553951770699	-1.4751922223972198	6.956955014100231	0.384413834475365	0.4686469848614671	0.5074977545706421	6.019696700000001	-1.6316563999999998	-1.5709509
20211207_234119__367484__1546::sa__k562__0	GTCGTCTATGTGCAATATCATGTGAGCATCCTTATCGCCATCAGCAGCTGTCACGCGGCGCTATCGCAACTCTTGGCGGGAAAAGGTTGACAGCCCTGATAAACGCTGAGGTCCCTGCGGTGGGATGATCTATAATTAGTCATATAGCCCCGACGGGTGTTGACAGGTAAGGTGATAGTATCAGTGTCTCAAGACATTGA	Simulated_Annealing	k562	0		4.02460627317626	-1.0788247641873001	-1.9158645629706397	5.10343103736356	0.348697755422202	0.327024038590024	0.394822518067502	5.016847	-1.6849066000000001	-1.734862
20211207_234119__367484__1549::sa__k562__0	TTTGACTGACACCGATAGCTTATCTTGCAGAACCACATGCGCTAGTGCTCGTTGTGTCCACTCGGTTCACAATTATCTTGAGGCACGTCTCACTCCTAGATAAGGCTAAATGCATGTGCGGTTCTGATGTATGAAGTTGATAACAGCAGTTTGACACCTTCTTATCATCCCTCGACGTGTAGACAGGTGTGATGCTCTAG	Simulated_Annealing	k562	0		2.5648372248627402	-0.608192716660764	-0.7036034681141929	3.1730299415235037	0.296412756946062	0.4203094892239339	0.378217037303065	6.1673822	-1.6626468999999997	-1.6893988000000002
20211207_234119__367484__1550::sa__k562__0	CCCATGAATAAGGTGTGTGAACCGCTAGCTGTCAACGCTCGCTCTCATCAAAAGGGCGCGATGGATGCTAAATTGCATCTGTCCTCATCTGATAAGGACACAGTAACCGCACTTGGCCACTGACCACACCTGCTCTGAACTGATAAAGCACATGAAACATAGATGTTCTTCGACGGCATCGTTTGGTCTAGGTCTTATCA	Simulated_Annealing	k562	0		4.33396343654701	-1.3508865732902602	-1.4988360923089998	5.68485000983727	0.3629722294014509	0.294398902846911	0.364276867034603	5.330496	-1.7367646	-1.6573205000000002
20211207_234119__367484__1551::sa__k562__0	ATGCTACGGGGGAGAAAGGTGTGAGTTTCCCGCCTTAACTTCTGACAGGCGCGTGCTTATCTCCCGTTGACACCTGTAGTCTTACTCAGCCTGACAACTGATAAGTGTACACCCAACGGCATAGGCTCCTTATCTTAGTGGACAGTTGGTTTGGTGTTCTGCTAAGGGATGTTGGGGCGTCAAGGTTGCTAAAGCTACCT	Simulated_Annealing	k562	0		5.661139347352929	-1.77107905876817	-1.48621636422483	7.14735571157776	0.384956918893011	0.35643618507304703	0.34836076433210106	5.095442	-1.6440381999999998	-1.7165013999999998
20211207_234119__367484__1552::sa__k562__0	TGCTGATAAGCAGCTGGCGAGCCGTAGTAACACCCGACTCGCATGTGCACGTGCACAAACTTTTGGCGGGAAAATGTCACTCCTAGTCATCAGTTAATGCAATTTCTTCCCGCCAACTCTCAATCTAACCTCAAGACGTCTAGGGTGTGTGACTTTGCTTTCCAGGAACGCCCCAGCGATAAGCTATCTTAGTTTCCCGC	Simulated_Annealing	k562	0		2.67509124918673	-1.0589115239559699	-1.76435851147369	3.7340027731427003	0.2249037813756739	0.6561235128056939	0.530523726782588	6.221564	-1.5607088	-1.4943064
20211207_234119__367484__1553::sa__k562__0	GCTGCACGTGTCTAGCCCACGAAGTGCGAACCCCTAGACGTGCTATGTGAGTATGCTACAGGTTGTCAAGGAGGATGCTTATCAGTTTAGAACAGGCAGTGTGTTCTCCCTTGATAACCACAAACGGCAGTTTCTGAGAATTCGAATAACTCTTGAAGACGTCGTATAACCACATTGCATCAGGTAGATAAGGGAGTTGA	Simulated_Annealing	k562	0		5.02812955762505	-0.925209178995639	-0.8218515233793069	5.8499810810043575	0.385343930526347	0.3386590298022739	0.228927068491014	5.405895	-1.5329861999999999	-1.5016385
20211207_234119__367484__1559::sa__k562__0	TGTGGCTGGTGGTTATCGCACTTTCCCGCCAATGCGTCGCTTATCTTGAGAGCACACGCCCGTCGAGTGTTCAACACTCTTATCTTTGACTTTCACTCGCCCTCGCCCATCTGTCATATTTGAGTCCCACCGCCTCTACACTATTTAGTCAACCCATAAGGTAACATTCGAGGTCTTGACAGTTGTCGAGAAATTGGCGG	Simulated_Annealing	k562	0		5.05570658200063	-1.20746055925597	-2.2080592118552302	6.2631671412565995	0.3903069911471539	0.396952731421351	0.571737110310603	5.2790029999999994	-1.6564381000000001	-1.7467921999999998
20211207_234119__367484__1560::sa__k562__0	CCTCGTGAACCAGTACCGGTAGAGTGCATGCTTAATTCCAAGAATCCCTCGACGTGTCAATTCGGAGGCAACAGATCATGATCTTGAGCTTAGAGTCACTTCGGAAAGCGACTTATCTCTTGGACAGGACTGGACGATGCTGATAAGGAAAGGCGGGAGCTTCACACTCTTGAACTACTCAAGGTTGACATATGGCACTT	Simulated_Annealing	k562	0		3.11517275797172	-0.956331197842842	-0.7606145143388471	3.875787272310567	0.3402840566074659	0.2652036015533829	0.292816490402258	5.1213455	-1.3500014999999999	-1.2482417
20211207_234119__367484__1566::sa__k562__0	CTCCAGCGCACCTGTCAAGGCGGGAAAAAACGCGTTTGACAGCCAAGCGACGTCGGGCAGTCATCTTAGCATATCATCAATTGGGTCAGAGTGTAGAAGGACACTAGACCCATTAGCCTGTCAAGCGCCTTCTTGGAAGGCGTCAAGCTGGATGAAACAGATAACGGCCACACCCCTTCACGACAGCGAGCTGTATCGGC	Simulated_Annealing	k562	0		5.28724035278637	-0.684112405346489	-1.18583314052159	5.971352758132857	0.3011386505608939	0.603716375255319	0.73141410450205	5.889238400000001	-1.2414933000000001	-1.1279421
20211207_234119__367484__1568::sa__k562__0	CCACCACTAAGTCTTGTCCACTTTTTGTTTCATTGATCACCGAACATTCGACGGCGGTAGAACGTGCCGTCTAGAGATGCTCCTCACAAGTTATCATAAAGCATCCTTACAACGGTATTGGTTCGAGCTGATAACGCGTCGGGCTTATCTGTCAGCTGCAGGCGGCTGTCGAGCGAACACGGTGTGTGAAGGAGTCATAG	Simulated_Annealing	k562	0		4.5507894063229015	-0.4405263640926551	-0.85552403258257	4.991315770415556	0.381694790560669	0.223028640299097	0.213754442848482	4.7290316	-1.0010803	-0.99363005
20211207_234119__367484__1573::sa__k562__0	CCCTCGTGTCTAGTCCACGCGTCGAGTGTACTATAGAGTACTATGAAGTGCTGAATATCTGGAACAGGTGTCAAGCTTTATCGAGCGGAGAAGCTCACCAAACGTCTTGGAGTGTCATTCCTATTCTTATCACTGTGGAAACATCTGTCACGGGTGATAAGGACCTTATCTTCTTATCACACCTATTCACACCTGTCACA	Simulated_Annealing	k562	0		0.2479638558469139	-0.7102857178909509	-1.05301605538573	0.9582495737378648	0.186163877935923	0.216211735049223	0.2474360009707939	4.8459463	-1.8503081000000001	-1.9958749
20211207_234119__367484__1574::sa__k562__0	TGTTATCGAATAGTGGCGGGAACGCCCGTCAAATTCGAGGAACTCCAGATAAGTATGCGAACTGAAAGGCCTCCATGTAGTAGTGACTGTAGACCTTATCTAGTGGTACTCAACACTTCTGTAAACGGGTTCGGTCCCTCATTCCCGGTATGCTAATTCCGAGAAATTTCCCGCCTTTGCTCAAAGGTGTCAAGCGCTGT	Simulated_Annealing	k562	0		4.0922126627624715	-0.8186738325743941	-1.15335758771007	4.910886495336865	0.349914170311064	0.3895124035215271	0.593142286346732	4.153352	-1.566714	-1.5467263
20211207_234119__367484__1576::sa__k562__0	TGTTCGAGCCGTCGAGCCATCTCTAGATAGCGCTCCACCAACACCTCGTATGCGCCTTATCTTGATGAACATGTGAAGTTGAGATAATGAAGCATGCTGATAAGTACCAAATTTGACCTCTACCGCAGCGCGTGTCATCTTTGACAGTTATAGCTTATCAGGGCTTACCTTCTTTCCCGCCGCTTCGACGGTTGACTTGC	Simulated_Annealing	k562	0		2.8582471884203198	-1.16772934264468	-1.3200206342865	4.025976531065	0.313074650204255	0.366006660560658	0.265981685939141	4.8291917	-1.610718	-1.5743778999999998
20211207_234119__367484__1578::sa__k562__0	TCGCTCGACGAATTGGCACGTAAGGTGAATCGACACCTCGGCTCTCCAGCGAGCGTTCTTGCCGCCCTGACAGTTGACAGTTGGGTCCGCTTGTCAAGTGTCTAATGAATAGCTGCCACCCTCGACGTGTGAGCAACAGATAAGACGCGCCAATTCTTCGAAGGCAGTTGTCAAGGCAGATAAGGGGCCACCCACTATTG	Simulated_Annealing	k562	0		4.81145862094291	-0.278973645125296	-0.8266264055135849	5.0904322660682055	0.359496274659307	0.4300829582746461	0.4260876438132271	5.1059465	-1.4658742	-1.5947068000000002
20211207_234119__367484__1586::sa__k562__0	GCTCGAGCCGTCTGGGTTTATCAGCAGGGCGCCTTCTGGTCTAGACAGATGAATGATGCAAGGACAAACTTCCCGCCTTATCTTGAACTGTGCAGGCACTTGGAGTTTGACTTCTTGTAGGTCACTGCCCAAAAGTGATAATCCCCATCTGCGGCGGATAGATAGTAGATAGGCTGGTCATGGGTTATCCGTCGGGGGTT	Simulated_Annealing	k562	0		4.2448502971838495	-1.34021242330822	-0.976079085350277	5.220929382534127	0.3701425911712829	0.3997644127024989	0.260923373149939	4.8165580000000014	-1.448105	-1.3686288999999998
20211207_234119__367484__1589::sa__k562__0	GTTGGACCATAGATACTAACTGTCACGCCCAGCAGTCTTATCTGCCCGCAACACACGTTGCACCAATTAGCCATAAGTAGGACTAGGGGTTGGTTAAAAGTGTGGTAAACTCTATCTCCAAAATCCACCTGTGGACCTTGCTTTGACTTAAGCTCTGCCATACATCCTTAACATGCGTACCTTCGATGGACAGCACCTGT	Simulated_Annealing	k562	0		4.8146044242584	-0.974776840391288	-1.41059765018188	5.789381264649688	0.382287055812739	0.382689566999134	0.419959872998308	4.579452	-1.2976854	-1.5547138
20211207_234119__367484__1593::sa__k562__0	CGCCGTCGACGAAGAACGGTCCGTCGCACGCTAGAAAAGGCGGGAAATTGGTATCTACAGTCCCCACCTGGCGGTGTGAGAACACATGCCGAGATAACGACGGTGAAGGGGTGTTTGGACATAACCACAAGATAGACGTTATGTGTACAAAATTGGTGTTATCTCTAGAACCGTCTGTATGACTCATTCTTTTTGGGACC	Simulated_Annealing	k562	0		3.30984038536428	-1.2721122045054198	-1.75238886916726	4.5819525898697	0.32835922857252503	0.37527298454990404	0.3178773266919461	4.296504	-1.2998183	-1.3577133
20211207_234119__367484__1594::sa__k562__0	GCAAGTGACACCTCTTATCTCAGCAGCGCAGAGTATGAGGATGGAGATAAGACACAACGAGCGGTCACTGTCAGGTCCTTATCTGTCGTGTGCAGACAAGGGTGGGAAAATTTGACACTACAGCTTACTTGCAATCAGCCATGTGTTCACGCTTGACACCTTTACCCACGAGAATGTCAGCTTCGACGGCTGGACGCTGT	Simulated_Annealing	k562	0		1.55558796599042	-0.775200228953986	-1.23214479740123	2.330788194944406	0.288334369586135	0.309352466751182	0.274003275171599	6.2237519999999975	-1.5750725	-1.5731633
20211207_234119__367484__1596::sa__k562__0	TCTCAATTTGGCCGTTGTCACGTCCTCGACGCACAGACTCTATGTGCATAGATCGATGTGATAAGATATTCTCAGAATTGGCGCGTTTGCCCCTTATCGGTTCTACCCATATGGTCCCGACTGTCAAGGCAAGACGTCGAGTGTCTCACTATCCAGATAAGCACCCCCGACGGTTGACAGTTGTCATCACAGCACCTGAA	Simulated_Annealing	k562	0		5.7114296551469	-0.895829272231736	-1.1658755320449499	6.607258927378638	0.395987348124324	0.23778245715345103	0.3552705600892379	5.159756	-1.7552803	-1.7320836
20211207_234119__367484__1597::sa__k562__0	GCCCGTAGCCGTCGAAATCAAGACGCGCCGTATGTGCTCCCCTGATAAGCGGGAAAAGTGTGACTGCATACACCCTGTCATATCAGAAACAGAGCCCTATGACTTGAGATAAGCCGTTAGGCGAGGTCTAAAACGCGGGAATGGGCGTTATCGCCTCCTTAGCATTCCTCGAAAGTCCTTTTTACCGTTGACGCACCTGT	Simulated_Annealing	k562	0		4.2421551425754	-0.916895669668342	-2.125165685557	5.159050812243742	0.35584745859575	0.2977435163203689	0.355976652759123	5.563261	-1.6639221000000002	-1.6773055000000001
20211207_234119__367484__1598::sa__k562__0	CCTTAGTTCTTCGCGCCATTTTTGGGATACTTGACAGTTAGATATGACAGTCACTTGGGCGGGAAAAGAAGGCTCGTAAGTTGGCCTTATCATGCAAAGCCATCCAAAGTAGATAAGTGCTGGTTCCAAGTATCAGGTCGCACTCACTCCTTAATCACTTTAGCCTATCTTGAGGTGTACCAGACTCCTGACACTCTTAT	Simulated_Annealing	k562	0		4.08650140281589	-1.0666866096260301	-1.0455756058564498	5.13207700867234	0.3764646149863979	0.22912999019274802	0.215693754698025	5.330045	-1.4534388	-1.3792358999999998
20211207_234119__367484__1601::sa__k562__0	TCTGATCTTGACTATCGATGTGTCACAAGCTCTTCACACCTTTCGCGCGCTATCGGTACTCAAGGGGATGACCCTGCTAACAACTGTTGTAAATTCCCGCCTTTGGATCCGTATGGACCGTGTAGATAACGCGCCGAAATGTGTTACACTTGCTGTCAACTCACTTGATAGCAGCTTATCTTTAGAGAACAGACGTTAAC	Simulated_Annealing	k562	0		4.62890139030533	-1.0343162438240798	-1.2376483606723	5.66321763412941	0.4020591834474959	0.26782951651000103	0.154761480645455	5.977481	-1.6948196	-1.6702627
20211207_234119__367484__1604::sa__k562__0	CCTGTCAAAACCGCATGCCGTTTTGCTCTAGCGCGCTTTCCCGCGCTTCGCGCCTTTTTTCAAAAAAACTAAGGAGCAAGGCACGCTAATGCAAGATGTGTACCAAAGGCAATGACATGGAGTTATGGTTATCGGCGGTAACCAATGCGGCTTATCTTCAGAGCGCATCTGCTCACCTAGATAAGATGACACCCTTATCT	Simulated_Annealing	k562	0		1.3806674990428898	-0.897989537556912	-1.00545004710165	2.278657036599802	0.19845669880833802	0.321074814845497	0.22228330429208604	6.2053519999999995	-1.5770568999999999	-1.6883906000000002
20211207_234119__367484__1608::sa__k562__0	GCTGTCACTGTCGAAGCGCGCGATAGACTTCTCCGACGGGTGTGACTGTTAAGTGTTTAGCAGAAGGAGTCGTGCGAGGCGCTTAGTCACTCAACCTTAGGTCTCCGCATCTTGTTCACACCGATAAGCTCACTATCAGGACCACACACATGTGCGCATAGATAAGACAGGTGGACCCGTCGAGGACACCTGACGGCATT	Simulated_Annealing	k562	0		2.98869175815633	-0.801569003568323	-1.67764255507451	3.790260761724653	0.311291092786914	0.31418696926468104	0.317907105051557	5.6532097000000014	-1.9295743000000003	-2.0579348000000004
20211207_234119__367484__1611::sa__k562__0	CCGTCGAACTTGTGGCTACCGCCAGTGTTATCTGGTTGCCACAGCCGTTCCTAGCAAGCCCAATTCTAGGAAAGGGATGGGCCGATAAGATAAGGCTGTCCAACCAACTGCAGTCATCAATCAAAAGGTGTGATGGAACGTACCGTGTTTCAGTTAGATTAGCGCGGGAAAATGTTAGTTGGCATCGAATGAGGTACGTG	Simulated_Annealing	k562	0		4.389916525590859	-0.922403044922478	-1.30885585369385	5.3123195705133375	0.3938495374006939	0.265895169647822	0.345677798441668	6.5310239999999995	-1.2565235000000001	-1.2968098
20211207_234119__367484__1615::sa__k562__0	TTGACGCCGGTTGACAGTTGCGACGGCCGTGTCATTTCCCGCCAACTACAGTCTACTGAATATGCTGTTACGCGCATCGTGCAGTGAACAGATGGACCAGGTAAGATAAGCTATCTCACTCAGACACGAGCCGTCAATACGGTCTGTCAGCACACACTTATCAGTTCCCCACACGCCGTCGAAGTTGACAGCACCGTTGA	Simulated_Annealing	k562	0		4.81775709080266	-3.6661903345744697	-1.1422907647821101	5.96004785558477	0.44965876058556803	3.76630021030805	2.29894204270934	5.97896	-1.8331401000000005	-1.8504361
20211207_234119__367484__1618::sa__k562__0	TCTATGACAAGCTGCGAGGTTGTCTCACCCTACTAAAAGCAACCTTATCTGTTCCCGCTAGCTGGTCTGTAAAACTGGCTACTTGAGATATTGGCGCTCAAACTTAAGCATCACCACCTGTCAGGCCTTGATAACACGTTTATCGCGGGGAGCCGTCAAGGTTCCCTTATCAAGGCTTAGCACATTTTCGACGTGCGACA	Simulated_Annealing	k562	0		5.12031608420801	-0.4970306132327229	-1.30021096688641	5.617346697440734	0.4082124098169029	0.267360213861732	0.3814891322673379	6.9272222999999995	-1.5763732	-1.5566741000000002
20211207_234119__367484__1619::sa__k562__0	CCTTTAAGGTGTGAAGATGCCTATGACTCGTGTGATCGGAAAGCGGTTGCATGCTTCAACCAACTGTCAGTTGCAGACAGCAGGTGCGACTGATATGACTCTGAACTATCTCTACACTGCAGACGGACTGTCACTCTACTATCTGTCAAAGTCAACTGTCAAGTCTCGTGTACGTCTTATCTATGGGAGCCTTCAACTGT	Simulated_Annealing	k562	0		4.818960120908018	-2.65711018661599	-2.8439057779634704	7.476070307524007	0.5986001461709151	3.75183120338476	2.9860676608416803	5.8850994000000005	-1.7781919999999998	-1.7888863999999998
20211207_234119__367484__1620::sa__k562__0	GTTTCCTAGACGTCAACTGTCTATTACTAGACGGCAGGTTGACACTTTCCCGCTATCTAGGGATGACAGATAGGAACTGCTATATAGCGGTTATACAGACGGCTTATCTAGTAGCACCACATCTTTTGACTTAAATGAAAAGCACTCGACGGACTCTATCTAAGAATTTGAGGTCATTCCAACGAGTGTTGCCTTACAGC	Simulated_Annealing	k562	0		3.76716719600532	-0.566643354085352	-1.34289882368427	4.333810550090671	0.3433638776407999	0.3757713442682629	0.36194733576975	4.8976703	-1.4177402	-1.4211897
20211207_234119__367484__1622::sa__k562__0	CCTCCAGAAGTTTCGCGCGTCGAGGCTCGACAGAAATGCGCTCTACAAGTTGATGACAGCCCATCCCAAGACTGATGTTGGGGTCATGATAGACTTCTAGTTTAGGGCCTTATCACAGTCCCCATATGTTGGCTATAGATAGCGCGCCTATACTGTTGGCTAGGTGTTGTGTGCGATGTAGATAAGGGAAACAGGTTTGA	Simulated_Annealing	k562	0		3.7122872187239904	-0.863945730905114	-1.17838914820721	4.576232949629103	0.3571863240296371	0.3251048569379199	0.26350183062965804	5.843108999999999	-1.6343621000000002	-1.7846331999999998
20211207_234119__367484__1623::sa__k562__0	GGTGGTACCTTATCTAGAAACTGCAGACCCATCACTTAGGTCAGAATTGACAGTAGTGGCCACATCTGCTTGCCGTGTGATAAGGACAAAAGGCGGGAAAAGTGCTGTGAAGTCGGGGTCATCCTAACAAGTAACAGTTGGCGGGACACACCCAAATGTCGAGCGCAGATAAGGATGACACCTGTCAAAACGTGGGCGGC	Simulated_Annealing	k562	0		6.2523143516033395	-1.38643962323103	-0.578906742659382	6.831221094262723	0.3900625278872829	0.479951979567437	0.607890036298038	5.9082794000000005	-1.7548793999999999	-1.8358067
20211207_234119__367484__1631::sa__k562__0	TCTGGCGGGAAAAGTAGCTGTCAAGCTGTATAACTGCGCTTGCCGGTCTCGCACGTTGCGTTCGACACTTTGCTACTTCTGGCGCCCATAGATAAGCTCGTCACTAAGGTGCGGTACCTTGATAAAGCCAGCCCAATGTCACTAGAGCATCATGAGTAAGGATGATAAGGTAGGGGTGTCAAACCCTAGATAAGGGTGTC	Simulated_Annealing	k562	0		5.605729433117349	-0.958233416427725	-1.78931894356841	6.563962849545074	0.3948361983894839	0.418883055564989	0.4619360625874221	4.9598512999999995	-1.7852153000000002	-1.780366
20211207_234119__367484__1635::sa__k562__0	CCCCAAGACGTGCATTTGCTATCGCGCCAAACGAGTATCTTCATCCACTGTGGTTGCCGTTGCGGCCGTTTTTGCCGCCAATTCCTACTCCTATCTTTGACTGCCACCTGCGGGTGTGGCTATCGTCCATCGACGGCTATGCGAGACGTGGGCCGGTATCAGCTGGCCTAGCTGTCACAGTGAGATAAGCGCGAACTGTC	Simulated_Annealing	k562	0		5.1924587661162995	-0.7287086770460061	-2.18876387362661	5.9211674431623065	0.3793537040167021	0.285078773927887	0.363202402985395	4.700343599999999	-1.3765186000000005	-1.3536572
20211207_234119__367484__1638::sa__k562__0	GCACCTGTTGAAGTGAGATAAGAACGGGCGTCCGAGATAGTGACTGAACCTGTCACTTGGCGTGCCGTCTAATCCCGCAGCCCTCAACGCTGGACGTAGATTAGCCATATCTCGACGGTTTAGGCCCGTCGAGCTGTCGGTTATCAACCTGCTCAGTACAGATAAGAGGCCTCTGATGCAACACTATCACACCTTCAAGA	Simulated_Annealing	k562	0		5.33757023425186	-0.3774957972239621	-1.1445924332503998	5.715066031475822	0.40337801769695	0.3288092097857349	0.40379410890960404	5.9281489999999994	-1.3397669	-1.3853995000000001
20211207_234119__367484__1639::sa__k562__0	CCTTGGGTCTAGCATGTGGCCCGTTGGACAGATGGTCCTGCGGTGAGTAGAAGACCTTCTAACTACACCCCCCCGATAAGTCTGTGGTACTAGAGATAATGAAGTGCATGCATTCTAGGAAAAAGGCATCGTCCACTAGATAAGAACCTTGACACTTTATGGTTAACCAAGACACGAGCCTTCGAGGAACTCATGTCGAG	Simulated_Annealing	k562	0		1.9646573902498896	-0.8206079479967741	-1.5301370192743	2.7852653382466634	0.21549603011101	0.359026537070115	0.4126424006431521	4.7948904	-1.2009072	-1.1848785
20211207_234119__367484__1640::sa__k562__0	CACCTCAAAAGGCGGGAAATTTCAGTTGACAGCTTACCGGCAGGCGCATCTTCTGGTTGATACGGTAGCGGGCGAAACATCTGACAGCTAACTGGGCCGTTAGAGATAACACAGACTCGACTGTCGAGGGCATGTTGCGCCCTTATCGATGTTAGACACCTGTCACTTTCTTATCATGGTCTTGGTGCACAGTCCCGATG	Simulated_Annealing	k562	0		4.48165842788025	-1.8239660006859197	-1.7050139978118601	6.18667242569211	0.379738947474141	0.47283025087748	0.30619075331198903	4.405286299999998	-1.6953296999999998	-1.7112296999999999
20211207_234119__367484__1642::sa__k562__0	CCCGGCGCGTGAAAGCGATGCTCTATCAGTCGACTGACAGCTGTCAAAAACGGCAGGTGGCTCCTCAAAGGTAGTTATCTTCCTCTGACATATGGGTTCCTGGCTAGTCACTCCCCGTGGAATTGACAGATATGCGCGGGACTGATAAGGCGTACCGTCTGGTCTTCTACCCTCGAATTAGAATAGCGCGGGAAGTATGG	Simulated_Annealing	k562	0		3.6702851582056404	-1.3878304095504799	-1.43262939564606	5.05811556775612	0.379772561818952	0.4493706284594289	0.3600200295485061	5.806973	-1.7919284	-1.7117193
20211207_234119__367484__1644::sa__k562__0	CCTCGACGGATCACGCGCCGCCCCGGTCGATAACACATGCTACCCTTATCGGGCTGTCAAAGCTGTCACCGTAGATAACCGCCAAAAGGATCTGTCAATTGTCAGATAAGGCCGTGGTAGTATCTCACCCGGGTGCTGACGGGAGGGTACTATCACGAGCTGTCAAACAGGTTCTTCGAAGGCTTGTAGGGTAAGCAACC	Simulated_Annealing	k562	0		2.15724528181505	-1.71724750548204	-2.33320952072012	3.87449278729709	0.243593134223297	0.5250354065527261	0.46437534468950303	4.750983	-1.5801173000000002	-1.6468563000000005
20211207_234119__367484__1659::sa__k562__0	CGGGAAAGCCGTCGGATAGCACCTTATCATCCATGTACATCCAATAGCATCTCTTGCTAGAGTGATGCTAAGGTCTTATCTATCTGACACGCATCCTCCGCTAGCTGTCGGTGTCCTCACTATGACAGCTCTCTATTGTCCCCGACGGGGTGTGAACAGTCTGGAAGGCCAAGATAAGAGTACCAAACGGTTACGCTCGC	Simulated_Annealing	k562	0		4.71818622881874	-1.64885950123977	-1.35802336625034	6.076209595069081	0.371261835989799	0.441300169126364	0.412001962152704	3.9441322999999997	-1.4708931	-1.4427264
20211207_234119__367484__1660::sa__k562__0	TCGAAGACACCGGCGGGAAAATTTCCCGCCAAAGCCTTATCGTAGGGTACCAGCTGTCACAGGTCGAAAAGATAATCGCGGGGATGCTCTAGGCGCTATGAATATGAAGATTAGAGCTCTGGGTGCCACTCTTGTATAAGTAGCACCGCTCCTAATCAGTTGACAGCACGTCTGGAAAGGAGCGATAACCGTCGAGTGCG	Simulated_Annealing	k562	0		4.4728679505930975	-1.52541566344169	-1.68833321316721	5.998283614034787	0.3699647449352249	0.454021036373939	0.582964595982443	4.4629330000000005	-2.0358758000000003	-1.7427984
20211207_234119__367484__1661::sa__k562__0	GTTGGGCGCGAAATCTTGATAGTTGGCGGTTGACAGCTGTTATCGCGCCAAACACGTGGTTGACAGTTACGTTCCAGCTGGACTTGATAAGAGTTCTTCGACACATTGGTTAAAACGCGCCCACGCAAACTTCTTATCAGGCGTACACATGGTGTCCAAGGTGAGGGTAGCTTCCATCACCTAGAGGTGTGCTCCATACC	Simulated_Annealing	k562	0		5.5484503643196295	-0.673050923196594	-1.23780237700245	6.221501287516223	0.384770395237829	0.496753103962377	0.289455346331187	5.385568	-1.8047895	-2.0834856
20211207_234119__367484__1663::sa__k562__0	GATGGATAGATAGGGACCGACGCTTATCGCACACGACAGTTGCTGTCGAGCTTAGACGACAGTAGCCCAACATGAGCTGTCAACTGCCACTAGCGCCACACCCTCGGAGCTGTCAATGCTCATTATCACCTCCGTACAGATGTGGCCCCAAGATAAGGACAAGTGACATCCCTTGATAATAAGTCTCCCGCCAACAATCA	Simulated_Annealing	k562	0		5.38034144091225	-0.9962448167422328	-1.88772938535523	6.376586257654482	0.397741792018496	0.3741544272978311	0.397796318572753	7.0754795	-1.5464084999999999	-1.7166464
20211207_234119__367484__1664::sa__k562__0	CGCCAATTGAGGTTGACAGACGCCCACTGCTTATCTCTTGACTGCACCTGCTGCTGGACAGCAGCGATAAGAATCTAGGCCTGCCGAATCACCGACAGTACCCTATGTCAGTAAGTATTGGCCTGTCAGCTAGGTACCGAACAGGTGTCAACTTGAACGCGCTCGACGACTCGTACCACGTGCCATGGTTCGTACAGCAT	Simulated_Annealing	k562	0		1.18769321845079	-0.7144011576081841	-1.5384896067896399	1.9020943760589744	0.1999292347667139	0.395573652580918	0.275218312045372	4.431019999999998	-1.8035556000000001	-1.9584514
20211207_234119__367484__1669::sa__k562__0	TGGTCCACCATCGCGTGCACATATGGTTGTTTAAGATAAACTGTACCATTATCAGCATCTAGCATAACGGGTAGTCCTGGCTGATGGGTTGTTGACCTTCCCGCCAATTTAGAGATATGCTGTACCCACCCCAAATGTGGCTCTGTAAGATAAGACACACGATTTTTGGCGCCTCTATAGTATGGTCCAGACGGAGCTGT	Simulated_Annealing	k562	0		5.5063841299590015	-0.943618470490163	-1.52340096212374	6.4500026004491655	0.3817620640923749	0.301592672654627	0.4755262341720471	5.1313276	-1.3914943000000002	-1.3017668
20211207_234119__367484__1670::sa__k562__0	TATCCCGCGCTATTCGACAGCTGTCAAGCGCATTCTAGGAACACCTGACTGATGCTACAGTCGCATTTCGAAGTAACTCTTTCAGCCTTATCGCAACGTGTGGGCAGTTCTAAGAAAATTGTGACACTTATCTTCACCGCGGGCCGTCAGATGTGAGCTGTCAATTGGGTGTAGTTGACACCTCTTATCGTACTGTTCCA	Simulated_Annealing	k562	0		4.616489133555451	-1.1095313074529198	-2.34022921287749	5.7260204410083695	0.3528033446512779	0.41656331636938	0.422928586854688	5.470928	-1.7939924999999999	-1.709715
20211207_234119__367484__1677::sa__k562__0	GGCAAGCACGCGCCTAAGCGAAGGTATGGAACACGCCTTCCCGCGCGCTAAAAGCGCGCGAAAAATGACACGCCGCCTCCTCTGGCGCCAGTGGCCCTTGTAACGCTTGACAGCGTGTTGCTACTGATAAGAGGTCTTAGCGTTGGCCTCCTTATCGTACATCCCTTGAGCACTTATCTGCATAACGCTTGGCCGTCCAA	Simulated_Annealing	k562	0		4.660251439115751	-0.7970448445087959	-0.7988798175533391	5.4572962836245456	0.293457828620266	0.474523160019977	0.967037301101397	6.3727245	-1.2872416000000002	-1.3993902
20211207_234119__367484__1682::sa__k562__0	GTTGACCTAACGTCTACCTCATATGGAGCCTTATTTGACAGTTACCCCGTTATCTGCTGGACCACACCTTACTCGTGCCTTATGCTCCCTAGTGATAAGGCTGACTTGAATAGGCGCCTAGAGCCCCTTATCATCATATCCGACAGACGGTGCACAGGTGCGTAGCATCTCACACCTTGCTTCGACATGAGATTTCCCGC	Simulated_Annealing	k562	0		2.49575754246884	-1.38890704151115	-1.5795955580333998	3.8846645839799896	0.256077402243329	0.391164768733867	0.489384486878249	4.3321895999999995	-1.7298875	-1.7694167
20211207_234119__367484__1692::sa__k562__0	TCGAGAAACTTTTTCCCGCCAAATAGCACTTGACGGGAGGGGTACCGAGAAATAGGGGAGCGCGTGTTATCTGTTGAAGCGCGTGGTGCAAATGTACTCTCATCTGACCTGGTTTAAACGAACGAGCGAATGCTTGCTGATAAGGACCAGGGCGTCTTAGTGTTCCAGGTACCCACGTTATCAGTAGCTAGCACCTGTCG	Simulated_Annealing	k562	0		3.99636805988701	-1.24322320890235	-1.92994396388657	5.23959126878936	0.3990860425480619	0.2807712071162	0.25626714951327106	5.2915745	-1.5626236999999998	-1.5826186000000002
20211207_234119__367484__1693::sa__k562__0	AGTTAGCATCTCGAGCCAAGGTTATCACCTCGACGGCTGACCGTTGTCAAAGGCTACATCTGTTCCGCTAGATATGCTATCTGCGGGGTGTAAACAAGGGTTGGTCTGCCTACTCCCGATAAGCTCTTTCCCGCCAACAGCTGTCAATTGCCGTCTAGCAGAGGACGAGCTGTCAAACTTGACAGGCTCGACGTGCTCGA	Simulated_Annealing	k562	0		2.9055677161126696	-1.2098811477904299	-1.97282451266363	4.1154488639031	0.239326625770558	0.4999618767239911	0.4488676514998929	6.5447197	-1.8740377000000001	-1.7591441000000003
20211207_234119__367484__1694::sa__k562__0	GCTGCGCATGGACTCAAGGTGTGAAGGAGTCTTACTCATCGAGGATCCACTCTTATCATCATCGAACAGGTTGACATGAGTAAATGTAACAGTCTTTATCGCACGAACCAGATGTCTAACGTCCACAAGAAGATAGATGATAGTGAGTCACGGCATAAGCTTCTCACCTCTGAAGCAGGTACCTAGACAGGTGCTACCAT	Simulated_Annealing	k562	0		2.63987864029686	-0.553517119608125	-1.20259258984025	3.193395759904985	0.322835180278072	0.358410667963576	0.49947243271894	4.358533400000002	-1.7796444	-1.8613808
20211207_234119__367484__1695::sa__k562__0	GTAGAGCACGCGTTGCGTTTTTCCTCACCGTCGACGGGTACACCTGTCAGCGATACCGCGCTGGTGTCCGCATTTTCCCGCCAATTTTGAACGCTCTCCTACAAGCCCAGTACCTGTTGATACCATAACGGTTGCCGCGCTCCGTCAGCTGTCATATCAGAACACAGCTGGATGACACAGATAACGCCTTATCTCATTCT	Simulated_Annealing	k562	0		4.90874710602846	-1.16349292043173	-0.9673249732425341	5.876072079270995	0.33125758989785603	0.625474430053989	0.4216831132533989	5.722666	-1.5404456	-1.6447052
20211207_234119__367484__1699::sa__k562__0	CGGCACGTGCACATTGACAGCTGTCAAGTACGGGATTCAGATGACAAACGCACTCGATCGTGTATCATTTGTCCCCAGCCTCTTTGGAAAGGACTAGTGATATGCAACTGTTCAACGTAGGTGCTTATCAGCTATTGCCGCCAGTCAAGTAGCTGATGCGTTTGACAGCTGGCGCTCAAAGATAAGGCGGGAAGAATGTT	Simulated_Annealing	k562	0		4.85769134580273	-0.30588742222243	-1.93015358289856	5.16357876802516	0.3333297189547249	0.8389318784963501	0.5815375239408829	5.119086299999998	-1.6815441000000002	-1.7450308
20211207_234119__367484__1701::sa__k562__0	CCTTCTAGAGTGTCCCATCGATGCCGTCGAAGCGGTCCACCTCATATCGTTCACCAGAATGACATCCATAGACGGCGCCCGGTGGATCACTCTACACTTCGTAAAGAGTGTGACAGCTCTAGATAACAGTCTCTTTCTAAGAACCATGTGTCAAACATGATAACGAGAGGTGTCAACCTCTATCATTCCTAGCCAGATGT	Simulated_Annealing	k562	0		5.68804207475986	-1.05506992868177	-1.55412568742508	6.743112003441629	0.37812195107025803	0.379010512459981	0.5565199662524879	6.5302057	-1.5984735	-1.6160636999999998
20211207_234119__367484__1702::sa__k562__0	GTCGTGACCCACAACACGTGCATCTTAAGCGCCCGTCGACAAGCACGCGCCAAACCGTTATCGCTCCGAGCATCTGTTAGATGCTGATAGTCTTATCATCACAGCTGCCACATGCGCAGAGGAGATAGTTGTCAATTTTGGCACTGACAGAGCTAGCCTATAGGCGTTGCAACTGTAGTTCGCGCCCAAAGGTTCGAAGG	Simulated_Annealing	k562	0		2.3135606035102203	-1.1163982067743898	-0.911196958263157	3.224757561773377	0.195810523792173	0.484969353702182	0.650099713993125	6.294606	-1.5832357	-1.5841357
20211207_234119__367484__1703::sa__k562__0	TTTCTGGCGGGAACTTATCTTAGAAGGAAGACAGGAGTACCCAAATGGTATTCTTGGTCTTCCAGCAACACTGTTATCAGGCTTAGTGTCTCTTGCGTACATAGTTGACAGCAGCTTATCTACTAGTCCACATGTGGTGGGCTGTCAAGCATAGTGCTCAAATGGCGCTAAAAAAAGGCGGGAAAATGATTATCTACCCT	Simulated_Annealing	k562	0		2.6669592861206097	-1.3901795094324398	-1.6837046613178999	4.0571387955530485	0.34344525085912	0.38758977440201203	0.26991352127416	5.1055593	-1.3410904	-1.3639891000000002
20211207_234119__367484__1706::sa__k562__0	CGCCACATCACTTTCGACGTGTGTTATCAGCACGTGCCATATCTATTCTTCGCACGTCGCAGCCCTGCCGTTGCTGATAACGCTTATCTTGTTTTCAACGGGTGGGTGAGATAACGGTTGAAACCAGAGATAGTATGAGGCTGGTCTCCAAATATCGTATACACATTAACATTTCAGGTATAGCGATGCACCTGCCCTGG	Simulated_Annealing	k562	0		0.8972714120112909	-1.03518939949574	-2.08130492974369	1.9324608115070308	0.256320344452192	0.3645562124285739	0.238244225542203	5.0508814000000015	-1.6978456999999998	-1.875906
20211207_234119__367484__1708::sa__k562__0	GTTCCTTATCAGCCACCGGCAGACACGTCGGAGGCTACTGGTGGTTACTAGAGATAAGCGGGAAAGCTCTTATCTGCTTACTGCCCCAAAGACAGTATAGCCATAGTGGTACCGAACCTTCATATCATCTGTCCACATCCACCTGTCAAAGATGTGACACGACTAGTAGCATAGGCTTCGACGTGCCTTAGCGGGTTGAA	Simulated_Annealing	k562	0		5.76395534916072	-0.449145278512064	-1.3776465809683305	6.213100627672786	0.402161095042974	0.324324113162047	0.369902572034242	5.9474964	-1.5002098999999998	-1.5816598
20211207_234119__367484__1709::sa__k562__0	GGCGCGAACTTTCGCATCGACGCCGTCGAGTATCTTGTGTGACAATGGATAGCGGATGACACTTGACAGCGCCCTGATGAATAAGAGGATGACCCTACACATCCATATACAGTGTGTGCATTGGGATGATTATGTGGGTTGAACCGTTATCTACTCGTTGCCTCAAGGAGTGTTGCTAAGGTCCTTATCTGTGGAACGCA	Simulated_Annealing	k562	0		5.8097120016968224	-1.07803377777849	-1.11562139459366	6.8877457794753125	0.384543124509797	0.1969286974241839	0.221263775327661	5.4303360000000005	-1.4954395	-1.4201348
20211207_234119__367484__1710::sa__k562__0	CCCGTCGATAATGTGGACGTGATTATCAACCGCACCCAGAGCGCGCTAAATTTCGAGCCGTCGACGGGTGACAGATAAGGCGTCAAGTGTCAGCGGTGCGAGGGGCTTATCTAGCTGATTGCAGGGTACCACCGGTTAAGAATACGCTTATGGAATGACAGTAGCCTTGACTAACTGATAAGCACCTTATCACACGCGTC	Simulated_Annealing	k562	0		5.30630296270596	-1.02733299856376	-1.36247871717538	6.33363596126972	0.387506787140324	0.344513642383721	0.216514379206874	4.7818065	-1.6157286	-1.6540548
20211207_234119__367484__1711::sa__k562__0	TCCACCTGTGGATCACTCGTACCATGTAGCAAAGTGGCGGGAATATCTCTTCACCCGACCACTGACAGTTGTCTTATCTTTGGCTAGCACATGACAGCCTTGATATTCTAGCTTAGTCATATTATCTTCGGCGGCAAGGCGTGTTGATGGTCTATTCCTCATCCAGTTCGCACACACATTCTCCAAGGTGTCAAGTCTCA	Simulated_Annealing	k562	0		2.49301711022298	-1.34981433526283	-1.41109361788705	3.8428314454858095	0.5386803709042339	0.47580044272828703	0.427401232869894	5.265663	-1.4753577	-1.536735
20211207_234119__367484__1712::sa__k562__0	ATGCGTGACTGTCGATGCAATCAACTTTTGGCGGGAAATTGTCACTGGCGACACCAGACACAGTAGATCAATTTCCCGCCTCGAGTGACAGTTGCTTCTTGAAGGTGTGTCCCCCAACAGGTCCATCTGTCTAGGTGCGATAAGAAAATTCTTATCATTTTGACAGTCACACCATTGAGTGTCAAGCCGAGTTATCCCGC	Simulated_Annealing	k562	0		4.14857799680165	-5.92764794751683	0.26369642767588003	3.8848815691257697	0.341777594566772	3.910914400864181	1.6593672380875801	4.6037626	-1.9103459999999999	-1.8680922999999998
20211207_234119__367484__1713::sa__k562__0	TTTCTCCCGTCGAAGACCTAGGTTGTACTGGTCGCGGCGTCGGAAATGGCTTGCCATATGAACGGGTCTGTCAAAAACGGGCGCTTGATATCGCTTATCTTTCCCCGAAGCAGGCAGGAGGTCCAGCTGTCAAGATATGACAGTTGGGTGCTCCCTAGGTCCTCCTTATCTTCCGACGGCTGTCCAATACTAGACGGCTA	Simulated_Annealing	k562	0		2.79997996048989	-0.317239833760255	-1.53395287405157	3.1172197942501447	0.2366240424715089	0.35786624648542703	0.8320212687784471	5.425274	-1.6302456	-1.5138483
20211207_234119__367484__1715::sa__k562__0	CCCACGCGCTCTCAGGTAGCGCGGGAATTTAGCATAAGTGTCAAATTTCCCGCCAACGACGCATGATATCTACCGCTGTTAGCGGTGGAGCGAATTATTTGACACTTAGAGGGGCCCCGGCAATGCACTGATAAGGCTGACGCGCATCCGTTGGCGGGAAACACTCCCACGCTAACAGCTTGCATCTTATCTGCATGCAA	Simulated_Annealing	k562	0		3.4791229227144	-1.9685844171451101	-1.71468309377684	5.19380601649124	0.308612508138632	0.506795982498575	0.726758733805345	5.8689404000000005	-1.6184381	-1.5476347
20211207_234119__367484__1719::sa__k562__0	TTCGACGGCTCGCCTACAACCAGCACTGACCATGGGATTCAAGACGTGTCGGTAGCTCTTAAATTGCCCATTTCCCTATCTGAACACAGACAATCGCCGTCTGGTATGGTAAGATAAGGACTTTACATAGTACCAGAATACTCGCTACACCCAATTCCAAGGAACTTGGGTCCATGTCTAAACTTTATCAGCTGTCAAGC	Simulated_Annealing	k562	0		5.047108290053232	-0.798709778869732	-1.4048314733938199	5.845818068922965	0.3716803318109129	0.316469158962541	0.39841235793968105	5.4536324	-1.2005854	-1.1590958999999998
20211207_234119__367484__1722::sa__k562__0	CCTTGAACGGGTTCCAGGAAAAGCCGCACCTGTCATCTGGAAAGGTGTGATAAGGATCCGCGTACACGCCCGTCTAGGCAGTCAAGCACTGGGTTTTCGCCCGTCAACGTTAATCGCTTAACTCAACATAGACAGTAGCAATTAGTAGCCTTGGGCGGGAAATTTTGACAGCGTCAGGGCGCGATAAGCGCTTATCTTAC	Simulated_Annealing	k562	0		6.04303880014024	-0.8377928883211351	-1.53797705277849	6.8808316884613765	0.391358762197823	0.444752328181452	0.2844810399320139	5.4923487	-1.5270344999999999	-1.558366
20211207_234119__367484__1723::sa__k562__0	CCCCAATGTCATGAGTTTCACACGTGTTTCCCGCCAAAGTATGTTGGCCAGACTCTCTTAGACCTCGGTGCAGCGTTTCCCGCCTTTTCATGCTTTGAGTGCATACCTCTGCTGCGTGTGTGAGCCTCACGGGCCCCTAGCATCTGTTAGAATTGATAAGACAGTTGACAGCGGTTGGCGGCAACAGATAAGATGCGGGA	Simulated_Annealing	k562	0		3.09635467890742	-0.9306182388984059	-1.8168877194537905	4.026972917805826	0.334788839868855	0.34534370561766103	0.454876550597134	5.5246487	-1.8128054	-1.7278349999999998
20211207_234119__367484__1724::sa__k562__0	ATAACCAAGCTTCGACGGTTCTTAGCCGGACTATCGTATGGTCCACCCCTGCGGGGACTTCGATAAGAGCGTTTTGGGATGACTGGTAGGGCTTGATAACCAGCCACCCAGAGGCTACATGCTAAAGCAGATAAAGTGTTAAGATAACGGTCCAGAAGCACGGATGTTTGAAGGGTGTGACAGGTGCTTGCAGAGGTACC	Simulated_Annealing	k562	0		3.86107380192926	-1.38835996989977	-1.1210392509256	4.98211305285486	0.3356454306546019	0.490312978734226	0.3948758189812971	5.131371499999998	-1.1556737	-1.1303887
20211207_234119__367484__1725::sa__k562__0	TGCTCTCCGGACACACCTGCTTATCTAGAAAGCATCTGCCTCGAAGATAGTGCAGACTTCCAAGAAAGGACCCAACACTCCATAGCAGACTTGACAGCGCGGCATGCAAATGATAAGGTGGAAGGGTTGACACCTCGGCCTTATCTCGTGGCAACACTCCCCAGCTGTCACTTGAAGACTTGACACTCTTGACGCCCCCG	Simulated_Annealing	k562	0		5.64861779196351	-0.5011070288014929	-1.83706724735461	6.149724820765003	0.3929360848934601	0.316802165855586	0.40070352942275	5.9461894	-1.5645353000000002	-1.5810326000000001
20211207_234119__367484__1727::sa__k562__0	ATTTCGCGGCCTTGGCGCCGTCGACGGTTATCACGGTAGAGTTCACGCGCTTTGACAGCTTCGACGTGTTATCTTATCCCGCACATCTGTTCACCCTTGTTTTCCTGGAGGGCGTGACCGTATCTCTAGAGATAAGACTGTCACACTGTAGAGTAGCTGTCAAGAGAAGCAAGCCTTCAGATGCTCCAGCGCGCGCTTCG	Simulated_Annealing	k562	0									5.0850019999999985	-1.4634713	-1.3471624
20211207_234119__367484__1728::sa__k562__0	TGCCGAGCCGAGCCGTCGACTGTTATCAGACATGTGCAGGCTCTGGACGTTTCTGATAAGATGACAGCAAATGACAGTACTGTCTTGTGACTTTAGAGACCCATGTTATCGCCTGTCAGCACATCACTAAAGGTTGTATCCAGTAGTGCTTGTCAACTGTCCGATAAGCTGATTTCCCGCCAATTGACACCTTGCCAGAG	Simulated_Annealing	k562	0		4.81435141371826	-0.9313649934005892	-1.34549582784892	5.745716407118849	0.39400815876627104	0.3286655075011669	0.216966083055222	5.2358932000000005	-1.8992251	-1.8068448000000001
20211207_234119__367484__1731::sa__k562__0	CTTTACTTTGCATCCCAACGTGACCCTAGCGCGATGCACGCTCTTGAGCCGCCCGCGAATAGTCTGCTGTCACTCCGACACCTCCTATCTTGAGATAGCATTTTCCCGCGCCCTGTCAAAGTATGGGACCTCTTATCTATGGATACACCTCCAGCTGTCAAGCGCCGTCGCACCTTATCAGGTTCATGCAGAGGGCTGGA	Simulated_Annealing	k562	0		3.88173311649551	-2.48319476680796	-0.807508899946869	4.689242016442379	0.236293895298124	1.4980730136296299	0.452882989358313	4.957945	-1.3469075000000001	-1.4547168
20211207_234119__367484__1733::sa__k562__0	TCCACTTGGCCGCACCCTTGCTGATGCTGATAAGAATTCCCGCCGTCTATTCTTATCTGTAAGACTGGCGGTTCGATAAGGTTTCCCGCCTTATCTCAATTGTGCAGCAGACCAAGATAACTTGCGTGTCACTCTATCGTCCGCAGTAGCTGTAGGAGCTTTAGCGCTCTAGATAACACCTGTCAATTGACAGGTATTGC	Simulated_Annealing	k562	0		2.27223588772447	-0.9188515391896641	-1.31773263991896	3.1910874269141343	0.30341402293657205	0.32733898083400204	0.18876563285186101	5.4349346	-1.8028119999999999	-1.8579891
20211207_234119__367484__1735::sa__k562__0	TCGAGGGCGCGCGCCTTATCATTACTCACTGACTAGCACACCTTATCTGCAGGACCCATCCCGCCACGAATGATTGACAGCTCTTTATCATTTCACGCACGTCCTTTAGGGTGCTTAGTGTCTCCGACAAACACAGCTGTCAGGCACTCTGATACCCGTTATCTTACTGTTCAGCATCTGATGCTAACCTACCAAGATGT	Simulated_Annealing	k562	0		4.72525000882584	-1.40726667519615	-1.41004521458411	6.13251668402199	0.35220126059439505	0.5621517393865361	0.323609030648573	4.58804	-1.3201668	-1.356044
20211207_234119__367484__1736::sa__k562__0	CCTCAGCACGTGCCCTTCGACGGGTTCTCTTGCTGATGCTTCCCTATCGACTGACAGTCGAGCCCCTTATCTGCTCTGGTCAAGTGTCGCGCCCAGACATCTGGTGACAGTAGATAACACGCTAGTGAGTGACCATTTACTATTGATAGTTGACAGTCCTAGACTCCTTGGTCCTCCGGCCAATCTAGCATCGACAGGTG	Simulated_Annealing	k562	0		1.5979769506311599	-0.8835790507887429	-2.7900967371634704	2.4815560014199027	0.210371479911451	0.558835178471224	0.8289217631591139	5.1797824	-1.7721177	-2.0144531999999997
20211207_234119__367484__1743::sa__k562__0	CCCCGTCCATCCGTCGAGGAATGTCTATTTAAGAGACGACTAGACGCGTGGAACGCTACTGAGACAGCACCACAAGATAAGCATTCGTGGCAACTCTTATCTTCGTTGTGCAGATGTCCAGCTGTCTTTATAGATAATAGCGCGAAATTAGAACGTTACCAGTTGACGGTACGCGCGAAGCACAATCTACCTGTCGAAGC	Simulated_Annealing	k562	0		3.4025055715192	-1.1444187575606202	-1.24128322412786	4.546924329079821	0.3317701997806839	0.269601042704153	0.4563105207303239	5.077612	-1.5531795	-1.4058591
20211207_234119__367484__1746::sa__k562__0	GCACGCGCCAATTTGGCGGGAATCTTATCGCTACTGTAAACGCCCCCGCGACACGAGCCACACCTCGTGCTTTATCGGTGCCTTAGGGAAGCTTCTACTACATACTGGAAGGAGTTTCCCTGTCCAAGGGTTGACACATTGGCCTTGTGCATGACGGTTTTGACCGATAACCATCTTGACAGCTGCGCCCACGTTATCTC	Simulated_Annealing	k562	0		0.837545753819568	-1.1986930598193202	-1.5438040628421201	2.0362388136388883	0.24158583484065801	0.5910064305088699	0.437778293781932	4.590873200000001	-1.4811065	-1.6097211
20211207_234119__367484__1754::sa__k562__0	GTTCTTGGAACTCTGAGTCACGAACAGGTGGTTTGATGCGATAAGGAACAGTCGACAAATTTGACCAATATAGGACTATGCCGCCACTTGTCGGTAAACGATACTGCTTATCGGTTTGAACGCATCGTAGGCAAGTTATGGAAGCGAGAGATATGTATCTGTCACGCATCAAGGTGTCAAGCCGTCGAGCATGTGGTTGT	Simulated_Annealing	k562	0		4.64956815063425	-0.539801097195579	-1.32436436009517	5.18936924782983	0.3883761524463401	0.267415451294549	0.230267761383367	6.4835720000000014	-1.32247	-1.6059886
20211207_234119__367484__1755::sa__k562__0	AACACCTGTCTAGCACGTGCCTCAGACTTACAGTTGACAGGTGCTTCGACGGGTGCTATGCACAAGACGATGCTTATGCAGTAGCCAGAAGGACTATAAAGCAGGGGAGGTGTCTTACTCAGTACCCTTCATTTCAATATCACTTGGCTGGCGGGAACAGATAAGGCGATAGCGCACAACCACTATGAGCTGTTCCTTAT	Simulated_Annealing	k562	0		4.38957403523345	-1.3134517463403301	-1.56032942030078	5.7030257815737775	0.3522039004214749	0.561135638772656	0.482907810772636	4.2375956	-1.8617661	-1.8854968999999997
20211207_234119__367484__1758::sa__k562__0	ACAGGTGTCAGAACGCGCGAAAGTTTGGCGCGCATCTTTATATGCTCGGCTAGCCTGATTCATCATGACTGATAGCACTGCGCGCCAAAAGGTTGACCGCAAGATGACATAGTCTGTGATATAGCAACGGTGCTGGTGAAGTCATTCTTATCTTTCCAAGAAATGACGCTCGACGGCAGCTAGAGATACGACGACTCACC	Simulated_Annealing	k562	0		4.94013164267003	0.39832801424902603	-0.613548945984834	4.541803628421004	0.3446559418453879	0.3928223993743479	0.35345333078012603	4.670021	-1.4677597	-1.4132858999999998
20211207_234119__367484__1760::sa__k562__0	CCTCATTATCAGAGCTGGACAGCTGGTCCCCTCGGCGCGCCAAATTCTGCCTCGTGAATATGAATGGCGAGTAACTTAGCGGTGAGCTCTTTCCAAGAAGAGAGTATCAGATGCATTGGCGGGAGCTGATAAGCCATCCGGCAACGGTCAGTTAGTCATGGGAGGTGCCGTCGAAGCACCTGTAAGACAATTATGCGCAT	Simulated_Annealing	k562	0		4.54078742816826	-1.5921839928899597	-0.88816239747668	5.42894982564494	0.3636268380954261	0.4124449094136879	1.223873533325	5.008822	-1.6392064	-1.6590232
20211207_234119__367484__1761::sa__k562__0	CGCCTTATCGCTTGCTCTCGCCTTCAAGCCACTTGGGATGAGTTGACAAGTTTTGACAGTTGACAGTAGTGAGCCACACCTGTCGATGTGATAAGGGTACCAACGCCCATCCTTCTTGACAGACGCAACTGTTATCTGCGGGAAGCAGAAGTCTTCGAAGAACACCTGCAACTAACCAACCTTAAGGCTATAGCTTTACA	Simulated_Annealing	k562	0		4.11060871711154	-1.75492046976673	-0.518789055186374	4.629397772297914	0.358510941973549	0.363488760390034	0.25825287209935105	4.6015525	-1.3489664	-1.4400952
20211207_234119__367484__1762::sa__k562__0	CACCGCAAAGCCGTCGGGACTTTGGTTGAGCCAAGTTAACTTAGGTGGCCGTCGAGTCGCCCTGCAACAAGCTGCCGTTTGAGATAAGACTGGGCGGTACAGCTTATCTCTATGACACGGTATGATCACAGGTCTTTCTTAGTAATAGATGGCCATCTCTACTCGAGATAGGGCGTGGGTTGACACCTCTTGCACGATAA	Simulated_Annealing	k562	0		3.76383974585899	-1.19553151471284	-0.40677799623618	4.17061774209517	0.3582344172582921	0.2424682673815079	0.1912334317131289	6.137335	-1.0753611	-1.1190203
20211207_234119__367484__1765::sa__k562__0	TCGAGGATGACAGCTGTCAGACACTAGCCAGAATGCTATTAGAGCGCGAATTTCGCGCCCTGCCTCTGTACGCGCAAGGTTACTAAGGCAACCACGCCTTATAGCACCCACAACGCCTTTAACTCGAGGCGCGTTATCAGCCCTAAACAGCTGTCAGTTATCAGCCCAAAGATATGACAGGTTGACAGCTCTTAGTTAGA	Simulated_Annealing	k562	0		5.53376548774922	-0.8051825181354101	-2.11827251007468	6.338948005884631	0.3793223998525329	0.384904778697873	0.29340022751031	5.454644	-1.6407197	-1.6881057000000002
20211207_234119__367484__1768::sa__k562__0	CCTCAACAGTTGCCTTGACAGCTGATGGCTAGTGACAACAGTACCTTATCACGCAAAACACATGGTTAGCTGTCGTCAAACTTATCACCGCTGGCATTCTGAACTCTACATGTCTTAGAGCGAGATACATCTTCAAAGTCGCGCCTCTTCTGTCTTATCAAGGCGTTACAGGTGTGCCAAGACTTTGTGTAGATTATCCA	Simulated_Annealing	k562	0		4.51881257125977	-0.436746962478517	-1.5688498899894698	4.955559533738287	0.3717567298647899	0.317397732875362	0.614975008668042	5.202891	-1.2623986	-1.3790685
20211207_234119__367484__1772::sa__k562__0	TCCAGTCGACTTTCCCGCCCTAAGCTGTCATACTGGCTTTGAGGCTGGGACAGGATTACTACTACCGCTACAACACTGCTCAACTTGTTATCAATATTCACCACACCACACCTTAGATAGGCATCCTTATCAGCCGTTTGCAGCGTTTTCGCGCCAGATAATTGGGTTAGCTGTCAAGGTGCTATCAAGGAGCACCTTAT	Simulated_Annealing	k562	0		2.72840353441132	-0.506103455929087	-2.35599286827145	3.2345069903404067	0.2324451047527961	0.30646125903779803	0.677717690097139	5.994399	-1.6564027	-1.6862043999999998
20211207_234119__367484__1774::sa__k562__0	TATAGGCATCCGTCGCAGAACTGGACGTGTGAGATTACCCGCCAAACGATATCTTCGACGCCACACCTTTTGCCCTTTGGAGATGTCAGTCCAGAATAGACATGAGTTGACTATTTGGGTGACTGTTCTAAGAATAGCTGACAGGTGGAGTAACAGATAAGGCTTTTCTGCCTATCAAGTTTAATGTGACAGTGGAGTAG	Simulated_Annealing	k562	0		4.81307764535104	-0.689773347050298	-1.39311181419825	5.5028509924013385	0.390835428678361	0.258169048818988	0.15265389986695901	5.374275	-1.233199	-1.3793861
20211207_234119__367484__1777::sa__k562__0	TTTTGTCGAACACATGAGACTAAGCACCTGTGTGGTACCGATAACCTACAACGGTCCCGCCCAGGTGCAGTGTGAGGAACGTGTCAAGGTGGATGAGACTTGACAGCTCCACGCGCAGCGTTATCTCCGCTATTCCAGACGTGGGCGTTACAGCTCTGCTTGACAGTTCTGTTCGTATAAGATAATGGTACTTATGCATA	Simulated_Annealing	k562	0		5.444918424042768	-1.0689530141853	-0.942951165962667	6.387869590005435	0.3990533166463161	0.312785155009683	0.282205405502748	5.0349097	-1.3127663999999999	-1.4149761
20211207_234119__367484__1778::sa__k562__0	CCTCGTGTTTATCGCGCCTTCCAGAACCTGCACAAGCATGACTTAGCGCGTGTTGAACTACACACTTATCGGTCTTCAGTCCAACGGTCTTTGAATTGCTGTCACAGTGGCAAGGAATTATCTCGCTTGCAAGACAGGAGATAGAATCTAGTCATAGAAGGGTTAGCATCTTCTAGCGCGCGAACCAGCGCGCGAACACC	Simulated_Annealing	k562	0		3.2272172656269698	-1.15275307483559	-1.05980640173293	4.2870236673599	0.317445077536181	0.31050083856328803	0.301980932380034	4.4645634	-1.4142132	-1.3924825
20211207_234119__367484__1779::sa__k562__0	GCTTTGGCAGATGCGCTAACTCTCTGGTAAGGATGATGTGCGCTAAACGCTCACACCTTCGACGGCACTAGCGATTGTGAATACAACGTCTTGCATGAGATAAGATACCGCCTGAAGCCTTATCATGCCTAGCCACCTGCTCACGTCTTAAGGATAGTTGACATCCACACCCAGTGCTGTCAAGAGCCTTCGCCTTATCT	Simulated_Annealing	k562	0		5.50642367231889	-0.89095228907389	-1.6012472852038702	6.397375961392782	0.3665894280461551	0.333267988034513	0.4111824790950761	5.057432	-1.6523211	-1.5659530000000002
20211207_234119__367484__1782::sa__k562__0	TCTACTATCTCCAATGCTCGAGCTTTCCCGCTCTAAGGCGCGCTTCCCACGTCTTATCACATGTCTGATAAGGGAAGACTGCCCCTCGGGTTGCAAAAGGGTGTTACACTAGATAACGGCCTTATAGATCCAGTTGTACCTTAGATAAGAGCGCGAACTGCTGTCACAATTCCTTCGTGTTGGTTGTCGCTCCAACTTAA	Simulated_Annealing	k562	0		3.3951098335249297	-0.523266777634019	-1.41137091786582	3.9183766111589486	0.352084644688877	0.24730250039255702	0.33048431497872	5.7076983	-0.9335309000000002	-1.0384407
20211207_234119__367484__1783::sa__k562__0	CCTCGAGCCGTCGGGAGTCGCATCATATCACACGGCTTTACTGCGTTCCCGCCCTTACTGTTCGTTTATCTGGTCTCCAGGCTACCATATGTTCCTACTTGAGAGGTCGCGCTGTCAAGTCTTGAGAGTACATCGCCGCTCTCTTATCTTTGACAGCCACACCACAGCTGTCAAATGCACTTATCTATAGCGTCCTGCAA	Simulated_Annealing	k562	0		5.17980276076333	-0.9155224947302508	0.057505455512171	5.122297305251159	1.6016612247198898	4.03996120005076	4.03996120005076	6.6270666	-1.6936330000000002	-1.6246107
20211207_234119__367484__1786::sa__k562__0	GTTCGACGTGTGAGATGCTGATAATGCGTACCGCTTACATTGCATATGTTTGCGGGAGATAGTGAACTATCTGGTGACAAGGATCGTGCATGACCGCAGCCTCAATTGAGGACGATTAGGGAGACATGTGTTCACGCTCGATAACCTCGACGGTACCTGCTGCGCTTATCAGATAACTCGTACGTCTAAGGTGTTCGCGC	Simulated_Annealing	k562	0		3.73556608425018	-0.5971009089921321	-1.05497268631356	4.332666993242312	0.4099194915915179	0.2967123941741439	0.165991895183005	6.083065	-1.6904736	-1.6658413
20211207_234119__367484__1787::sa__k562__0	CAGGTGGAAGCAGTAGCCGTCGACAAGTGTCAGCACGTGCGGTCAGACTTGTAACCGTAGGGTGCTTATCTTTTCTACGCAGACCTGCCGGCCAACCGATGGATGGGGGAGATAAGGTATGACTTCTGGCGCGCGACAAGGAGGTTGGGTGAGAATGGGTTGGTGGGGCCATACGCGTCACACCTTAACACCTTCGACGG	Simulated_Annealing	k562	0		0.583966725958072	-1.58996608776523	-1.1983772459983	1.7823439719563718	0.204965314846102	0.311571164288957	0.304861514716602	4.7662287	-1.794127	-1.970736
20211207_234119__367484__1788::sa__k562__0	ACGGGTGACACGTGCATTTGGCGGGAAATTTGTACCCGTCCTGTCACGGGTTGAGGAGGCGGCAACACCCTGTTATCTTGACCTTCACAGGACTGTGTTACTCTCAGGAAACCTCTGTGCATCTTATCTTGGCGAACCAGCTGTCAAACTTGGTTCTTATCTCTGGATCCCCGCTATGAAACATGCATTGACAGATATGA	Simulated_Annealing	k562	0		4.869272493422	-0.8820235457042851	-1.4528003296371699	5.751296039126284	0.408142409625654	0.356597697398816	0.125543160851744	6.8496820000000005	-1.6434357	-1.6606337
20211207_234119__367484__1789::sa__k562__0	GACGGGTGTTGTGAGATAAAGGGAACCCGTCGGTGACACGACGGCGCTTATCAGACGCTAGCAGATGTGCGCCGAGCAAAGATAATCTTATACGGTAGGGTGGAAACCCTTCTTAGAATTGCGGTCCGCAACAGTTCCCACGTGCCTATCAGCACGTTCAGGTGACAGGTCGAGCACGTGCCGTACCGTCGAATTGGCGC	Simulated_Annealing	k562	0		1.53015667012588	-1.80085755203054	-1.5626733343686798	3.0928300044945596	0.249502410325214	0.3765937239533929	0.32788622258835604	4.843079	-1.5477027	-1.6727712
20211207_234119__367484__1790::sa__k562__0	GCTCCGTCCGTCGACCAGCGCGATACAACGTGTTGTGTCCTTATCAGACGGGCGGGAATATCCCTTGACATGTGTGAACTACTGATAGAGGCTAACTGTCTTATCGCCTCCGGCAGGTGGTTCTATTTGGCAACATTCGATACTCAAAGGAGACGCTAGGGTCAGCAGATACCATAATTGGCGGGAAAATAGAATGTACG	Simulated_Annealing	k562	0		3.4081170854721003	-0.879392312145775	-1.80824083284607	4.287509397617876	0.388648334607415	0.8909367732911361	0.343261063595424	5.6049356	-1.679187	-1.7022276
20211207_234119__367484__1795::sa__k562__0	TTATCCTCTGGTAGCGCTCCCATTATCTCAGCAGTCCAGACGGCTTATCTGTCCGGCCACATGCACCCCTCTGATAAGGACCGATAGGTGCTTCATGCGTAACCAGTATAGCGCAGATATACTCCCCAAGCCAACTAACCAGATGCATTCGCATCACCTGTCAGTATACCTGACTGTTCACCTGCGCCTAACCTGGGCAT	Simulated_Annealing	k562	0		6.34077194441252	0.0	0.0	6.34077194441252	2.44029353704774	4.0804049189502	4.0804049189502	5.5153284000000005	-1.233983	-1.5304806
20211207_234119__367484__1796::sa__k562__0	TTGACAGCACCTCAAGCTGTCAACGCGCGACAGAATCGACGGCTGACTCCTGAGTTGTGACAGCATTCGTAGAAATGCCGACTGTCATAAGTCTTATCTTGTTTCACCAGTGTGGACTGGCCCTGCTGCGTACAGATAACGAGAGATACCAATACCACACCTTAACGAATCCGTCGGGGCGCTACCCCACGCGCTGCATC	Simulated_Annealing	k562	0		4.72983078961908	-1.74964084646476	-1.5403764622777398	6.27020725189682	0.305602798387162	0.984389781549122	2.45253095598438	5.9248322999999985	-1.3926985	-1.3591583
20211207_234119__367484__1799::sa__k562__0	ACACCTGTCAAGACAGGTGAACCGTCGAAGATAGCGCATTAGGCATCCTTGGGCGGGAACTGCAATAGGCGATATGTAATATGCGGCTCCAACATCTGTTATCAGGTTTAGGCTCGCGCCTTATCACTATACCCGTTCCCAGTTGTCAGCCAAGCAGATGTGTCCCGAAGATAAGACCTCTATCTTGGGAGGCTTAAAGC	Simulated_Annealing	k562	0		3.28110504333902	-0.4439022017831261	-1.3589320592808405	3.7250072451221454	0.341250201021091	0.28286107484146805	0.223020913464826	5.0401172999999995	-1.4240131	-1.5621957
20211207_234119__367484__1800::sa__k562__0	GCATTTAACACCTTGCCGACACGCACCTGTCGAGGTACGTTTGACAGCTGGGATCCCGCCTAGTGTAGGATGGGTCGGGAACGGAGTGTTATCAGCTCGCACCATGCAACCGTCTGTTTGACAGTGATAAGACAGTCACCAAGCGTTACTTAAGTAGTCATCGCGCTGTCACTCATGTCCATGTTGGCCGGCCGTCGAGG	Simulated_Annealing	k562	0		4.64108113385621	-1.2365381654801	-2.12805449300987	5.877619299336311	0.3742688538823289	0.433634761942552	0.725239364604218	5.88247	-1.7014843000000002	-1.7528952000000002
20211207_234119__367484__1801::sa__k562__0	CCTTGTACCAGCTGGTCGTACGGTGAACATCCATGCCCAATGGCGGGAAATTGACAGTTGGACGGCCTTATCTGCAGCCAGCAGGCTACACCTGACATATGTAGCCAAAGATAATGACCTTCGCTTACTTTCTAAGAAGTGATATGTTGCTTGGAATAGTGTTTAGCGGGATAATCCGACGGGGTCCTCTGGAAGGCGTC	Simulated_Annealing	k562	0		4.877338559793911	-1.10644380907865	-1.25096067227583	5.9837823688725615	0.3819295466775161	0.344523770183777	0.2398855240465819	5.1429279999999995	-1.6459706000000005	-1.6287793
20211207_234119__367484__1802::sa__k562__0	TCGTTGATTTTCCCGCCAAACCGTTAGGATGGGTGTGACCTTACTCATTATCTGTATATGCCACCTGCTGTTATGATGATAAGGGTTCACTACGGGCCATAACTCCTGCCAGTATGGGTCAAGTCGATAATGACCAAGTTCTATCTAATACCATATTGGTTGCCAAGATAACTTATCCAAACCACTTCACACCTTGCTTC	Simulated_Annealing	k562	0		4.6978204056334505	-0.68774963502499	-2.5442335519775696	5.3855700406584415	0.3127025026050769	0.6049211438446529	1.56916143057418	5.579455	-1.7092401999999998	-1.7480539000000002
20211207_234119__367484__1803::sa__k562__0	GCTATGCAGGTGTCTTGCAAGGTGTGAACGGCAGTGTCGAAGGCATTCCCCTTTGACGGGCCGTCAAGATAGCATGAATGACCTGCTCCTTTGACACCCCTAAGGCTTATCACCAACGTACACAGCAGTTGGGGCTTATCTACCAACGCCAGATGTCATTCCCGCCAAATGTCAGTTTGTCAAAATTATAAGAAGGCGCT	Simulated_Annealing	k562	0		5.64517629525215	-1.2602718019797299	-0.899653702445878	6.544829997698027	0.390107177936299	0.39240512543135203	0.27090398257902104	5.730931	-1.8846709	-1.8264898999999997
20211207_234119__367484__1804::sa__k562__0	TCGCACCGACAGTTGACAGTAAACGATAAGCCTTATCTTTTTCCCGCCGTCTGGTCCGCGCTTTATCTAGTGGTCAACAGAAGTCCTGTCACCACCGCAGGGACCGTCATAGCCGTCCAAAGTTGTGTGTGTTAGTGATGCCTTGGTGTACCTCGCTAGAATGGTCATTCCTTGAATTAGCCTTGGTTCAACCGTCAACA	Simulated_Annealing	k562	0		5.26163814489259	-0.9050776750262	-1.2974652951232402	6.16671581991879	0.37554864605526	0.377426979422503	0.2830285008473319	5.994795	-1.1982306999999999	-1.3602136
20211207_234119__367484__1806::sa__k562__0	GCTCCGGACGATAAGAAGCGCTGAAGCTTATCAAGGTCCGCCAGTTGGACAGATGCTTATCAGCTACTTGGTGGCTGTCGGGTTCCCCATCCCCTTGTTGATAAACGCGCATCCTTCGGCTACATCATAGTAAGGCTTGACAGCTCCCTCGCATATCTTCCCGCCAAATACCTTGGGCACCTGTCAGGAACAAGATAAGG	Simulated_Annealing	k562	0		3.8162592461135096	-0.94131512356963	-1.6056827088253602	4.757574369683137	0.290823330586984	0.54839517690375	0.527859010495904	5.348216000000002	-1.8489026999999998	-1.6727433
20211207_234119__367484__1810::sa__k562__0	TCGAAGCAGTTGGCATAGACGTTGATAGATCACAAAGGATGCTACGGCTCTCACGCCCGTAATGCGTTCAACCAGCAATACAATCCGATTACAAAGTGTGTCTGTTGAGTACTGATAAGGAGCCCTAGACAGGACAGCAACAGGCCACAAACCAACGAAGAGTTGCAAGTGTCACTATCTTATCTTGGGAGCCCAAACAA	Simulated_Annealing	k562	0		4.29316069076519	-0.590489149491589	-0.8207883065281201	4.883649840256779	0.345483265382597	0.341250612275183	0.206012789833145	5.081278	-0.950858	-0.92790455
20211207_234119__367484__1812::sa__k562__0	CTAGCGGGCCACCTTGGATTTTCCCGCCAAAATAGCAACCTTTAAGAGTTTGGCGTTATCTTCCCAAAACACCGTTGTCGTCTAGGGGGCGCGGGTTTCTTATCTAATTCCACATCCTTATCAGGGAGTACCAGATGTCCCCGAAGAACGTCTTAGATAGCATCTTATCTCTTGAAACACCTGCACGGCCGTCGAATTGT	Simulated_Annealing	k562	0		3.6169603823051397	-1.2727225713377	-1.9107448130126004	4.88968295364284	0.352535787681782	0.445699725719366	0.4687359034488629	4.9579344	-1.7861772	-1.8600081000000002
20211207_234119__367484__1816::sa__k562__0	GCTCTCCGACGGCCACGGTGGAATAGGTGACATCGCTCTCATGTCCTATATGCGTCTCCTTAGGGATGTTCTTCGATGTGTGTAGTCTGGCCTCTCGCTTCGACGGTTCGTGAATAACGCTTTCGTTGACTCAAGTGATACCGCATTCGCTTATCTACATCTGCCACCTGCCGTCTAGTCATCTGGAGGAATTAGATAAG	Simulated_Annealing	k562	0		4.73024418601226	-0.8047806489619941	-1.01540034180637	5.535024834974254	0.362302554232636	0.3474712044118161	0.331804984824646	5.2822914	-1.3934221000000002	-1.4430889999999998
20211207_234119__367484__1823::sa__k562__0	CGTGGCAAGCAGGTGTACCATGGTGTGAATAACGAGTTCCAGGAGTGAGGTGTCAACCTAACACATCACTATCAGTACATCTGCACAAGCTTGATAAGAACTGACCCAACAACAGGTCATCTCCCTCGAGCATGACTTGACACCAAAGCAACGTTACCTATAGCTGTCGTGTTATCAATGGGGACCAGCTGTCAAATTCG	Simulated_Annealing	k562	0		3.43204691179543	-1.05517431469179	-1.7131740486308995	4.48722122648722	0.351678362994208	0.223551681773816	0.271798032034249	6.0632763	-1.6226334999999998	-1.7697778999999998
20211207_234119__367484__1825::sa__k562__0	GTGATTCCAAGAAAAGCGTTCGACGACCCATCAGTGAGTCATAGCAATACCGATAATATCTAGAGGGGTACCGACGCGCGCGAACTGTCATGCTTACTTTGACAGCTGCTCCTCGGGCCGGAGAGATAAGGCAGCCGCATAGGTTCCCGCCAACTTTTGGGTCGATAGCGCGCTTCAACTATACTAGCTAGTGACATCCT	Simulated_Annealing	k562	0		5.81666914883467	-0.627818023091224	-0.8826735564092221	6.444487171925894	0.369537486503831	0.327038495765377	0.3417526054741039	5.7978515999999996	-1.1779968	-1.2353181999999998
20211207_234119__367484__1827::sa__k562__0	GACACCTGTCTAGTCGCGCTCCTCGACGGCTTACTCTCGACGTGCTCTGAAGTTCACACCCTTCCAACCCTGACAAGTCGGGTGGCGTATTGTTATGTCTGGACGCGTATAGATAATGGTCGGCCAACGGCCTGCCTGATAAACAGGTGTTCCCTAGAGATAAGAGGAACACTAAACATCATTAGCGCCCTTGGTACTAC	Simulated_Annealing	k562	0		3.8751594101684397	-0.675271163753649	-0.932341294715047	4.550430573922089	0.37328056964037204	0.35673104257541	0.25209705135387	4.641734	-1.4073026000000002	-1.6391778000000001
20211207_234119__367484__1829::sa__k562__0	TTCGAGCGCGCGCTAATTTGACACGTACGGTCTTAAGAACGCCAGCTGCGCAACTCTCCTTATCTCGGGAGGGTAAACGCCTCCTTATTCCAAGAAGTGGCATTAAGATAGTGTGAGGTTTGGCGCGTCGCGCTTATCAGCAGCGCACAGGTGTAGTACTATCGCACCCCAGTACCTTGCATCGAGAGATAAGACAGGTC	Simulated_Annealing	k562	0		5.366527748046849	-0.874787665044792	-1.7353808334150902	6.241315413091643	0.3782476897309279	0.321076884052233	0.34334485105657303	6.040731	-1.0466034	-1.290347
20211207_234119__367484__1831::sa__k562__0	GTTCTTGGAAGTCTTGGGGCTTCTCAGAAGAGGTGTGATTCTCCTTGTAAAAGGGCGCGAACCAGCGCTCGAACAAAAAGGTGCGCGTAGTCTTTCCTCAGTAGCATCTGCACGTGGCGCGATAAGTGGGGATTTCCCGCCTCTTATTATCAGTGCTGGACATGTGTATAAGGCGCGAACACTTTGATAAGAGTGCTCTC	Simulated_Annealing	k562	0		3.2252433348450698	-0.317864760912622	-0.77964431646532	3.5431080957576917	0.291850305316389	0.55402849372522	0.24465729774374304	5.6455980000000014	-1.5957682	-1.3821391
20211207_234119__367484__1833::sa__k562__0	GTAGAGTTGACACTTGACAGCTGAACGTATGACTCATTCTGAAGACGTTATCTTGATGGTCCACACCTTCTGTCAACGGACGGCACCTTATCAGGCGGCAAAAATGCGGTCGTGGTCTCCAGCGATGGGGGACCGCAAAGTTAGCGGGAAACTCCCACAGCTGTCGCTCCCTATCCGTCAAGACGCTCACCTGTCAAACT	Simulated_Annealing	k562	0		5.691773806737161	-0.7151295896223571	-1.23863363014949	6.4069033963595174	0.3836362475102439	0.37428230316769706	0.346918181536105	5.181114	-1.6937265	-1.743414
20211207_234119__367484__1839::sa__k562__0	TCTTCCCGATGACAGGAGCTGTCAAGTATCATTATGTTCCACACGATTCCGCCGGCGAGTGAGCCTGTGGTCAACCTACACCTTATCTTTTGGCTTGACATTTCCAAGAAACTAACCACTTCTGGGCACCCACGATAACATCCACAGTAGAGGTGTCCACATCAGTCCGTCGGTGCAGGTGTCACAGTCCTCGATCTTGA	Simulated_Annealing	k562	0		2.9522367614864504	-0.0969556356952521	-0.4707751893516599	3.0491923971817023	0.186016961808311	0.5754174185978779	0.6549231170292099	5.1363764000000005	-1.2088413999999998	-1.305023
20211207_234119__367484__1842::sa__k562__0	GGCGCGAGCGCGAAGTTGACAGTATCACACGCGGCAGGTGGCTCCTTGTGATAAGACGACTTATCAAGCAACTACACAAGCCTTTACTGGTCTTTATCCAAGTCCCTAGCCAGCTTCATTAGAGAGCTTTATCGCTTTTTGACACCTGCAGGACGATGCTTAATATAGATTAGGCACCTCAGCCGTCAAAGATGCCTACA	Simulated_Annealing	k562	0		3.87313887719921	-1.26357205763611	-1.51637498754406	5.13671093483532	0.386435978398447	0.196799880654917	0.153771143356854	6.1289315	-1.5627263	-1.6507417000000002
20211207_234119__367484__1855::sa__k562__0	GTATGTTACCTTGAATCCTGTCAGATGGACAGGGTTTTCCCGCCAACTTCAATTGACAGCTGTTGGCTATCGATGGTATATCCCGTGGCCCAGATAGGTTTCTTGGAAACCCTTCTTAGTAAAACGCGTTATCACTGAACCACATGTTGACACCTCACTTCTTGAAATTCCTAGAAAGTGCTTATCTCAGGTGAACAACC	Simulated_Annealing	k562	0		5.33540093401628	-1.46950253714823	-1.86550311747902	6.80490347116451	0.262601401602503	1.6723467231561002	1.67249036089895	6.3026743	-1.6109040000000001	-1.7423601000000002
20211207_234119__367484__1858::sa__k562__0	TCTGTCGACGGGCACCTGACATGCGACGCATCTGCCGCTCCGCATTGCACACTTGACGGTCCCTTAAAGGATGATGCACATTGCCGCGCGTTATCAGGCGCGACCAGCCTGACACTTTATGATGGGGCTAGAAGTAGTTCTTATCAGTAGTGACACTTTTCCCGCCAATTTGCTAATCGGCAATTCCTAGAAACAGGTGT	Simulated_Annealing	k562	0		3.1784017148245196	-0.849733628923003	-1.7504192322186398	4.028135343747523	0.34378405713825	0.327178082451765	0.341803370385644	6.468443	-1.7452223999999998	-1.7616307
20211207_234119__367484__1862::sa__k562__0	CGATCAGAAGCCGTCGGAAACAGATGCGATATGCAGTACTAGGACGGTCTGGAGCTTATCTGAGGCATCCCATTGCTTGGGCCTTGAGATGACTAATCGTATTCCAAGTTGATCTGATAGCATCAGCACGTACCATATCTTAAAGGCTTTGGAATGGCTAAGGTGTTATCAGAGACTGCTGCACGTGGATCCTGTCATAT	Simulated_Annealing	k562	0		1.5667899335734299	-0.546111806449624	-0.5672596918967161	2.1129017400230543	0.27569945057516304	0.210707739886144	0.2177151693830119	4.552308999999998	-0.89916974	-0.83788264
20211207_234119__367484__1863::sa__k562__0	CCTCGCCACGAAGACTTAGGCATCCTTCGAACGTTTGCTACATGAGATCTTTCCCGCCAAAATGATGGTTATCAGACCATGACAGTTACGCTTATCATTATCTTGCAGCAGTAGACGGCTTGGTTCGGTCTATCTATAGACCCCAGCTGCATATGCTATCTCTTTAGAGGATGCTCAAATGTGACACTTAGCGCTGGTAC	Simulated_Annealing	k562	0		2.9247278775082797	-1.28274359596487	-0.11131390456378501	3.0360417820720653	0.3610545198504559	0.284765986466607	0.156362876169057	4.1597233000000005	-1.8287163	-1.4492588
20211207_234119__367484__1865::sa__k562__0	TCGAAGGCACGATGAAACTTATTGATCCTCGACGAGCTGTCGAGTTACTGCCGCGTAACCTTTGGTTCCCGCCAAAAAACTGTCAGTAACGGTAGGCGCCTTATCGGTGTGCGCACACACCCTTGTGATACCCTTATCTCCAACACTTGGAAACATCTGACTAGGCTCGATGCGCGCGGGAAAAGCCAGTCGGATCCTAA	Simulated_Annealing	k562	0		3.9049980038355203	-0.898655670407431	-1.1179457821969199	4.803653674242951	0.356103581109266	0.4684285336405089	0.29000432174032204	5.1211905	-1.5187968	-1.3971583
20211207_234119__367484__1866::sa__k562__0	GCTCGATTGTAGGGTACACGTGGTTAGGTGCGATAAGAAGAAATGCCACCTAGATTGGCGGGAAAATTTTTGACAGCCGTTATCACGAGCGCTCCTTATTGGCGATTTTGCAATTCACTGAAGCTTATCTATGTACAGCACCCCTCAGGATACCAGTTCAAATTTCCCGCCGTCTGCAGGTGCGAGAGGTTGGTTAGTGA	Simulated_Annealing	k562	0		2.49337031782456	-0.666995421275575	-1.23453411222234	3.160365739100135	0.33016716060036305	0.19463650753630604	0.413697172040023	5.005819	-1.7713482	-1.7456646
20211207_234119__367484__1867::sa__k562__0	AATAGACTCGTGGCTTCGAACGTTTGCTTATCGCGCTTACAGATGCAGCACAGCATCACTAGCCGTCTCAAGTGGGAGATAAGTGTCGACTAGTCACCCGCCAGCTGCCTTGTATATTGGCGGGAAATGTGATTCGGCTTTCCCGCCTTAAGAAGCTATGACAGCATGACAGATGGCTATTAAGATAGCCCTACGCTTAT	Simulated_Annealing	k562	0		4.72041811303933	-0.582568782633888	-0.564581187799384	5.284999300838715	0.3876989053859961	0.319341633624411	0.311078905886071	5.3411703	-1.4343861	-1.3538065000000001
20211207_234119__367484__1869::sa__k562__0	TCGCCGTCGAAACGAGCCATCTATCATATGGGATGCACGTGCCTATCTCTGACAGGTATGGCCAATATCTAACGGTTAAAGTTGGCGGGAAGACGGTTGTTTATCTCTAGTCACAGGCCATTCTAGGACATCTGCGCACGACAGATAACACATCGTTCTTGCCAATATTGGCGCGAACACGCCGTCGGGCCAGAGATATA	Simulated_Annealing	k562	0		3.1718653800966603	-1.4603552382790401	-1.84505536914015	4.6322206183757	0.3370990168301069	0.385732796205257	0.599390797989271	5.8831987	-1.5085742	-1.5661885
20211207_234119__367484__1870::sa__k562__0	TTATCGGTTTTTCCCGCCGTTGGATGTGCATGTCCAGCTGGAGCTGTCAAAGCGTTTTCGCGCCTTATTATCTGGTTGTCACTTGCGGCCTTGCCGGTGCATATCATAGAGCCATATGTTTCCCGCTCACTAAACTACACCGAAGGTGATAATCAGGAAAGCGCCCGTGAGGTGTGACGCTCATTATAGATAGATATCTC	Simulated_Annealing	k562	0		1.3947874082873402	-0.6010899117170939	-1.1161791665721998	1.9958773200044344	0.27972766568545504	0.31444403965882106	0.218563271577408	4.2996087	-1.3998532	-1.4485894
20211207_234119__367484__1873::sa__k562__0	TATCTCTTTCGCGCCTTCATGCTAGTGCGCCTCTGGTAGGAATGCTATCTCCTTCACTGGCGGGAAGACTGATCTGTCATCTTGACAGCTCAGCTTATCTAACGGGTGCAGATGTGTATGACGATGACAGTTGGATCTAGGTAAGCGCGCGTGCAGCTCAAAGATAGCACTCCCATTAGGTTGACAGTTTTGGCGGGAAC	Simulated_Annealing	k562	0		4.46142273559446	-1.0396495328939601	-2.0003151752202903	5.5010722684884215	0.380651720537406	0.449977286352674	0.3711676997961021	7.4992065000000006	-1.6849821	-1.7501240000000002
20211207_234119__367484__1874::sa__k562__0	GGAGCGTCAACTGCCGTGCTGTTAGCTCGAAGGCGCGAACACGTCTTGACAGTCATAGCGCTTGGTGGGAATTTGCTTTTCCCGCCAAAATCGAGCACAAACTTGAGCGAACACATAGTATGACACATATAGTGGCACTCTTCCCGCCAAACCGTAAGGGTTATCTGTCTTCTAGGAAGCCCTTATCAGACCGGCACAGG	Simulated_Annealing	k562	0		4.6336472136535996	-0.7289161536302801	-1.55392139915005	5.36256336728388	0.3558164319948589	0.7205193360408159	0.52405514001432	5.1254654	-1.5714527	-1.4201697
20211207_234119__367484__1875::sa__k562__0	GCTGTGCGCGCGCTTTTCCAATGAAGGTCGTTCTAGGTAGATTTCTTTGGGCGCGCAAAGCGGGAATTTCTCTCGCTCAACTTGCAGGATGTAGATAAGACTCTTTAACGCGCGAAAAGTCATTATCACCAAACACCGGACACATGCGAAAAGAGATAGCATGTTCTCTTGACACTTGGCGCGAAATGCCATCTTCCCGC	Simulated_Annealing	k562	0		4.30603400609208	-1.62254882022828	-1.07940491912495	5.38543892521703	0.313814894523663	0.651728205161499	0.4683726190786029	5.460253	-1.6096232	-1.5679158000000002
20211207_234119__367484__1876::sa__k562__0	GTTGGTCATTCACTCAAGGAAGCCGTTGACAGTTCCTTGGAGTGTGTCAGTTGAGAGATAAGGCTAAGTGTGGTGTGTAGAAGATAATGCTTTCCTAGAAGGTTATATGTTCCATAAGTGAATGACTAGGCAGGTGGTTAGATAAGCATATTCAGCCACACGTTCTCCAGATCATCCACGTGCATTATCCGTCGAGGCAT	Simulated_Annealing	k562	0		5.24193414855144	-0.482083233493209	-1.03070395351746	5.724017382044648	0.3867189871641421	0.279763360042394	0.20746850298142702	5.912710700000001	-1.2826336999999999	-1.3593906
20211207_234119__367484__1883::sa__k562__0	TCGAGGTGTGACAAAGTAGTCGACGCGTGACGTGTGAGATCCACTCACCGAGTCTAATAACCAGGAACCCTTATCAGATCGATATAGGCAAGGCGGGAACTATGTCTTTATCTCGTAACCACACCACACTTCCAGGGTGCCGTAGACTGACACTATCAGTAAATTCCACCTGTCAAATTCGACGCACATGTCAAGTCTGT	Simulated_Annealing	k562	0		3.60539181963762	-0.741502967404612	-1.2577110231078799	4.346894787042232	0.327623667392962	0.228092225713594	0.3268804410872539	4.867077	-1.6113946000000001	-1.6428243999999999
20211207_234119__367484__1884::sa__k562__0	TCTAGTATGTGCTATGTCTGGTTCGCACCTCGCTTTTCGCGCGCCAAATTGCTTTCGCACCTTTATCTTGTCGCTGCATATCTCAGGATGTCCAGTCGTGTTTCCCGCCAATTTGGCGCGTACGTTGACAGTTGGTTGTATGAGATAACACCTTGGGACCACAGTCTCATGGCTTTCCTAGAAAGATAATGGCACTATAG	Simulated_Annealing	k562	0		4.05683294965269	-1.1096324317533202	-1.98618136476549	5.1664653814060095	0.3831026502586461	0.490005719702086	0.45170334915222704	5.1536007	-1.9403366999999998	-1.8639606
20211207_234119__367484__1885::sa__k562__0	TGTTTCGACGGCTTCGACGAAGCTTGGACAGCGCGCTCTTACTAGCCAGCCGTCGGTGACAAATGTCACATGCGGGTGGGCAGCTGATAATGATCACGGGTCCAAGCGGTTGTCGCAGATAAGACCTACAACCTACCATAATAGAAAAGTTGCATGTGCCTCAAGGAGATAAGAGAGAATTTGGGTACCCCTACATTTAT	Simulated_Annealing	k562	0		4.0353491789156495	-0.8288468022263509	-0.673759569920411	4.7091087488360595	0.3795914181772741	0.235044742313946	0.133172778961858	4.939996	-1.3873627	-1.3128133999999998
20211207_234119__367484__1891::sa__k562__0	GTCTCCAAGACGGCGCAAGGTGTGAAGTGCTGATAATACCTGGCCGCTAAGGCGTTGACACTCCTATCAACGTGCACAGTCGACAAAAGTCCTAAACGCTTATCGGCAAAGACGTAGGCTCCAACCGTTATCACCAGTTGACCAAGTACCACGAGGAGCCGTCGGGCGCGTAAGCGCACGCGTTATCGCGCCTTTGCATG	Simulated_Annealing	k562	0		5.48983937166878	-0.661748802083796	-1.5042577002083102	6.151588173752576	0.3942805990179249	0.3436083696627199	0.499848217329036	5.0536175000000005	-1.4047268999999998	-1.3768928999999999
20211207_234119__367484__1892::sa__k562__0	CCGTCGAAGCAATGCCCGACCTTTCGATCCAAGTTGGTGCGGTGTGAGAGTACGCCCTCGACGCTTATCGCAGTTTACACCTGTCGACGGCAACAGATGCTCGAGCAAGATTACTCACCAGCCGCGTCTGTCGAACTTGATAGCAGCTCGCCGCGGTGGCTTATCTTCGACGGCCACATGGTTACTGCTGTCAAGGCTTA	Simulated_Annealing	k562	0		4.258522385568701	-1.3041246063761398	-0.90049594035399	5.159018325922691	0.398541917945363	0.492538137462777	0.343021892456939	6.440874	-1.6123783999999999	-1.5929323
20211207_234119__367484__1893::sa__k562__0	GCAGGTGTGAATGAATGCGACGGTCAGTTTTCTACGCGGTTGTAGACTCCTTATCTCTATCCAGCAGCAGTGGCCTCCTGTCTTATCACCTCCTTACAGATGGAACCCTATCTCAGTTCCTAGAATAGATGCGCCCGGGCCCCTGTGGCGGTTACTATGATGAGACGTCAACGCTTGACACCTCGAGTCTTGCGTGGAGC	Simulated_Annealing	k562	0		5.6624147162818	-1.5320783719312798	-1.01896362600145	6.68137834228325	0.351485685171562	0.695476405571045	0.4154851515891021	7.5903896999999985	-1.2388755	-1.3366851
20211207_234119__367484__1894::sa__k562__0	GCAGCCGTCGAATTAGCTGTCAACGGTCTGCGCGCGACGCATTCGAAGGCTAATCTGGGGCGCGGCATCAACACCTGCTGTTATCAGATAACATGACCCTTATAGCGGACGGCCGGATGAGTATTGCCTTATCGCTAGGGAACACATGGTATAGTCTGTCAACGCTTATCTTTACTTCGCACGTGGCGGGAGCTGTCGGT	Simulated_Annealing	k562	0		4.2920006347690896	-0.645201863526548	-0.9820875595476779	4.937202498295638	0.342214215630058	0.41974901482459204	0.35801109714088103	5.7966074999999995	-1.6620206999999998	-1.8813311999999998
20211207_234119__367484__1895::sa__k562__0	CCGTCGTGCTAGTTCGACAGCTGTTCTCCGAGCGTACTGGTCCCATTGGCGGGAAGCTGTGACAGCTGTGGCGTTTCCCTAAGATAACACTTCCACCAGCTTATCGTCACATGTCAGACAACTCGATACGACAGCGGTTTCCTCGAAGGCTTATCTGCATTGCAATAAGCCCAATGGTACCTGCGTCGGTTGACAGGTGT	Simulated_Annealing	k562	0		1.8389752245783701	-0.518332934203851	-1.58039240413183	2.357308158782221	0.21986090008315304	0.3978542051861179	0.458283924174086	5.3067694	-1.6592858	-1.7298566000000002
20211207_234119__367484__1897::sa__k562__0	TGACTTGAGATCGAAGGTGTGACTTATAGGAAAAGATTGTCCACCTACCTTATCAGTGACCGTACTAAATGCCGTTGCCGATAAGGTTATCTCTGTGAAACAGAGCCGCTGAGTCGCCCCGGTAGATAAGTCGAAATTTTGGCTCCCCGAGGTGTGAAAACAGCTGTGGCGCTCGATAGCATCTTTCCCGCGGAGTGTCA	Simulated_Annealing	k562	0		3.52058073135158	-1.2847432711096498	-0.858693942884175	4.379274674235755	0.33708417120112	0.323885845179801	0.543012572789426	6.009181	-1.0251808	-1.0955603999999999
20211207_234119__367484__1899::sa__k562__0	GCTGTCAAATTCGACGGGCCCCACTCGATACCTGCTGCGTTGGTCAATGTGATACGGGCATGATGCCATAATGATTTGCAATGCCCAGACACCTGTCAACCGACGGCTACACCCTAGGTCCATACGTTATCTCCTTGAACACACCCTTCTGTTCGCTAGCAATTGACAGTTGGAGATAGCTCTTATCAGACGGCTGCAGA	Simulated_Annealing	k562	0		6.54128597105613	-0.4822811888708649	-1.8187201087200504	7.023567159926995	0.3892288377573409	0.520262253161693	0.780280259205078	5.353676	-1.8336561000000002	-1.7800413
20211207_234119__367484__1900::sa__k562__0	TCTTAAATTAGGCGGGAAGAATGTGCTGCTCCCGACGGTAAAGCGTGGACACTCTAGATAACAACTTGGCGCGCTTACTGGGTGCTTTCAGACTTTGTGTTATCAGCGATGCCCCTACCTCAAACCGTTACGGTTAGCAGTGATCTTATCTCAGACGTCTTATTGTTGCGCGCCCTCAGAAGGCATTGACAGATGGATAG	Simulated_Annealing	k562	0		3.2796106685126203	-0.790899300142609	-1.23462134479999	4.070509968655228	0.352817148551614	0.376091974639001	0.227105904951213	4.86566	-1.1486865	-1.0979352
20211207_234119__367484__1904::sa__k562__0	CGCGCCAAATTGGCGGGAAAGGAGACTCCTGTCAATTGGTAGCCGCCGATAAGTAAATTCGCTGCCGAATAGCGCGCTAAATGCTACCCTGCTAGGTACGAGAGATAAGACTGAGCACCCAGTTTCTTGGAACTTATCGAGCAAGGGCAGGTAGCGATAAGATGCTCGCACGTTTAAGTACCCTTATCTACTTGGAGCGA	Simulated_Annealing	k562	0		4.65698877208017	-1.44768374547499	-1.16681667652305	5.82380544860322	0.379488102866904	0.41062672913276704	0.327549364659834	7.171360000000001	-1.6754563000000002	-1.6948515
20211207_234119__367484__1908::sa__k562__0	CCACCGTCGAGAGTTAGAAGGAGATGACAGCCTAAAGTCACACATCTAATCTTAGACGGTTCCTTATCTGTCCTCACCAGAAGTCAACCTGCCAGTCTAAATGACTGAGGAGGTCCCACGCCTGTCATTCCGCAAATTTCCCGCCTGCAGCTGTCAAAGGTGATAACCGCCTTATCGAGCGGGAACACGCGCTTTCCGTC	Simulated_Annealing	k562	0		5.45407695469178	-1.0065147119203501	-1.1789648407703799	6.460591666612131	0.371141586224626	0.4899312486739861	0.5923811363518989	7.3250656	-1.6076291	-1.6868832999999999
20211207_234119__367484__1909::sa__k562__0	CCTCGTCTCTATCTATCCATAGCACATGTGTATCCGTCGAAAAGTCTATCACTAGAAAAGACCAAGCGTGGCGGTGCAAGGCAAGCATGCTAAGCGAGATAATGTCCTAACGCCCATAATCTCCCATGACAGCTGTGTGCCGTGTTGATAACAGCTGGGTGTGGTTATCGCACCTTGCAGCCGTCGAACATTCGACGGCT	Simulated_Annealing	k562	0		3.12461581949194	-0.9092741940466701	-1.6814804241329098	4.03389001353861	0.331945359902033	0.424604135439241	0.341605283413769	7.0400295	-1.7297482	-1.7348928
20211207_234119__367484__1912::sa__k562__0	GCTCCCGCCGTCGAATTACCACGCACGTGACATGTTCTTATCTTTGTATGGGCGGGAAACGCTGTCAAGAAGGAGTTTCCCTATCATGCCGGATCCTTCCCTGTCGCCCCAACCTTTGACAGTTCGCCCGAACTCTTATCTCTAAAGAACACATGCAAACATATCAAGCGGTCCCCGAATTGACAATTGACAATTGGATG	Simulated_Annealing	k562	0		3.5092158660194506	-1.4978596500610102	-1.5663434711632902	5.0070755160804605	0.289193217257955	1.84597356400322	1.84361967671359	4.7552047	-1.6260967	-1.6110687
20211207_234119__367484__1913::sa__k562__0	TCTAAGCTAACCGGTATGGTACTATTAGAGTCGCGCCGTCGGGGATGGAAGATAAGGCTCTGACTCACGCAGCGTGTTATCACTTGACAGCTGTTTTGTATTGACACCACGGCCAAACCTCGACGCGTTGTGGGACGAAAGGTGTGAATTCTAAGAAAGCGGTCCGTTGATGATGCCGCTCGCTTCCCGCCTTATCTGCA	Simulated_Annealing	k562	0		1.40171780164772	-0.546471278344586	0.0855209357769016	1.3161968658708183	0.25508019231875	0.31209997110873305	0.1920414599038889	5.042243	-1.5372165	-1.526618
20211207_234119__367484__1916::sa__k562__0	ACTGTCAATGGCGAGCCAACGCGCGAAGTGTCATAGCAGGCACGTGCACGTGCTTGGCGGGAAAGCGCTTTATCAGTTTGGGCCCATCTGCAGAAGGCTGAGATGTTGTCAGAAGTTCTAGCAACTATTTCCAAGAATGGCAGAATGGATATCCTAGAACTAAGCAAGGTGTTATCAGTCAGCACTTCTTGGAATTGGCT	Simulated_Annealing	k562	0		4.68840042863211	-1.7284569507023502	-1.6722192662025	6.36061969483461	0.390438710645214	0.289287518650887	0.26447903592689304	6.414219	-1.6612074000000001	-1.741223
20211207_234119__367484__1917::sa__k562__0	GTCTATACCTGTTGATGCACGTGCCAGTTCGCGCCTTTTGAACGCCGCCGACGTGTGATGTGCATTCACATGGTAGGATGCGGTGGATCAGCGCGGGATTAACGCGCGCATCCCCAACTAAGCACCCACACAGTGGTCTAATACATCTGGTTGCTGTTGATAACACACCCTTTCCAAGAACTGTTATCTTCACCCAACTG	Simulated_Annealing	k562	0		6.33208681986777	-0.969757830436352	-1.4715734875461102	7.301844650304122	0.35485854607989104	0.5893311726753921	1.02395401879666	5.9081345	-1.6160858999999999	-1.666106
20211207_234119__367484__1919::sa__k562__0	CCCACGATAGGGCCATCTATCACTCTGCATAGTCTCTACAGGGAAACTTCGACGCGTCAACCCCTTATCTTGTTGCGCCAAGGGTTCTTATCAGCAAGTAACAGACCTCAAGTGAAGCGTCCCCTAGTTCGGAGATAAAATTATGGCGCGTGGTTCAAATTTGACACCCCTAGCCATCACCGGTCGATTCGACACACCTG	Simulated_Annealing	k562	0		3.33858654438151	-0.9439615451875308	-0.9715011030162161	4.2825480895690395	0.300630467740062	0.411741476408481	0.503400875617206	5.69804	-1.1371604	-1.310771
20211207_234119__367484__1920::sa__k562__0	TCGAGGAACATCCTGAGCCTTGCATGACCATCCCAATAGCTACAACCCGGCGTATCTCCGGAGGTCCCGCGAACCACAGCTATTGACTTATCAGTAGCTACAGATGTCACCCATCGTAGTTTCCAAGAAGGCAATTTGCCTTCTGCATGTCAACCTTATCTGGCCGCAGCAGGTGCGTCGATGTTCAGTCAATTGACAGC	Simulated_Annealing	k562	0		4.6731999621161915	-0.946691002884524	-0.671460195897554	5.344660158013745	0.265694993629877	0.600004464372397	0.645590736822348	3.9744214999999996	-1.4214436000000001	-1.4707099
20211207_234119__367484__1921::sa__k562__0	TGAGCAGGTGAGTTTGACAGTTTCCCGCGCTCCTTCGACGCCGTCGATAAGAGAGGTAGTCAACTCTCGTAGTCGTATGCGGGCTATCTGGGAACATCTGTCGGTTACTGATAAGGGAATCATAAATTAGCCATGCGCTGGCCTCAGGGTGTGAAACACCCAAGTCGTTATCTTGAAGGACACATCAGGTGCATGTCTGT	Simulated_Annealing	k562	0		3.7586473823921	-0.9429346765629001	-1.6318506612663701	4.701582058955	0.345551753560561	0.25627544945888103	0.242275111710718	5.601782	-1.6387484	-1.9237058999999999
20211207_234119__367484__1929::sa__k562__0	AGGTGTCAAGTCTTCCCGCCAACTGCCGTTATCGCGTTAGTGAGTCATAGGGCGTGTGAAACTCTGATAAGAAACTGACATCCAGTGGCGCGCCTTTTGACAGTTCTTATCTTAGCGTCCCAAACCAAAGAGTCACCCCATCCTCGTTAACATCTAAGCATCAGAATACTTCACTCGACGTCGCCCCGACGTGGGGTTAC	Simulated_Annealing	k562	0		5.238524004955611	-1.58268841056387	-1.8904601674005401	6.821212415519482	0.38363653110068	0.5682544904098691	0.3684160854469071	5.9823727999999985	-1.3566413	-1.3678333999999999
20211207_234119__367484__1932::sa__k562__0	TGAGCCATCGCCATCCCGTCGAAGAGCATGAGATGGACCGTAACTATGGTTTCCAGTTGTCAGGATGGCCCTGGGTCCTGTTGTCACGATTCTATATAGAAGTCACTTGACAGATGGCTGGAGCTGATAAGGACCACTGTCAGCGCAACCAGCCGTCGTCAAACATCTGGTCCCGTGCGATAAGCGCCTTTAGCTTCCCG	Simulated_Annealing	k562	0		5.3598275746662685	-0.4591229630771311	-0.42210924869162203	5.7819368233578885	0.37593406262738505	0.292353852530503	0.314632079563672	7.106117200000001	-1.291251	-1.2658603000000002
20211207_234119__367484__1933::sa__k562__0	GACCAAATTAGAGGATAGGGTGTGACACATGGTTATCAGGCAAGAGCATCACGGCCTGTTGCCGCAAGACTCCTTATCAACCGTTGACAGGTTCACCCTAAGATAGTCTCCACCTTAGTCACCTTACCAAGAAGTTCAGGATGCTATGACATTTCCCGCCTAACTTTGACAGGTGCGGTAGGTACTTTGACACCTATAAC	Simulated_Annealing	k562	0		2.36889603237746	-0.9444403036670708	-2.68866429339546	3.3133363360445314	0.271907811548514	0.470439110031965	0.3894803998742589	5.548489599999999	-1.7296551	-1.8060112000000001
20211207_234119__367484__1935::sa__k562__0	CACTTCGCTGGCTGAGGTGTCAAGATGTAGGGACTATACTTCGCGCGCATCGCGCGCCAAGAATATGCACCTGCAATTGTATATTATCTAGGCTTGCTTTTCCTTATCGACTTGACACCTCATGTAAAGGAGCTTATCTGGATCTTCGAAATGAGTTGATTCTCAGAATATGACTTATCAGTCCTGTCCAGAGACGACTT	Simulated_Annealing	k562	0		3.1426961916883798	-0.5095708276711359	-0.855077826180673	3.652267019359516	0.2957886488484539	0.8576971863812959	0.21341410654998	5.2180285	-1.4122071000000005	-1.4300936000000002
20211207_234119__367484__1936::sa__k562__0	TCTAAGTGACAAGGTCGCATCTGTCATCTCTTCCAGAGTCCATCGTATGGTTACCAAGGTTTGAACCTCCTATCACACCGCACACATGGTACACATTGATAAGCATGCACTAGCCGGCTGTCATATCTAGAGTTGCAGTGACACCCTCATGTAGTCTTGATATGACTCTAGGACGGGTGTGCGTCGGGTTGTCTGCAGAC	Simulated_Annealing	k562	0		5.539786991004879	-0.7675931113664549	-3.07547853851686	6.307380102371335	0.378534830674233	0.3820330010729699	1.4331352577493301	4.686477	-0.8397639000000001	-1.1078066
20211207_234119__367484__1938::sa__k562__0	CCTCCGATAAGGTCCAAACGCTATCTATGCCTTATCTTTTCCCGCCACATGTTAGATGTTCCCTAGTTGCCTCATATCGTTGACACCTGACTAGACGGGCGATACTTCTTTTCGCGCGTCAAGACGCGTCGGGTAACGGCATGCAGTTTAGGTCTTATCTAGAGCATCCTCGACGGTAGTTCTAGATAGTGCTATCAGGT	Simulated_Annealing	k562	0		2.88967661486839	-0.736844175162237	-1.30072963495096	3.6265207900306273	0.280409630727456	0.4164498845706789	0.2865064731826179	5.6988482000000005	-1.8979928	-1.7733174999999999
20211207_234119__367484__1940::sa__k562__0	GGGCTATACACCCTTCGAGGGACACAGGTGGATGTGCGCTAGTTTGGCGCGTGTTATCGCAGCAAGTACTTTCCCGCCGCTGTCAATTGTGTAACCGTCAGCCACCCAGTCCTTATCACACACCAACACGCGTTTCTTAGCCCTTCCCGCCAAAACTTGCATGTTCGCAATAGATAAGCCGGAGATAAAAAGTGTGGTAC	Simulated_Annealing	k562	0		5.16055020034861	-1.8758213482573405	-1.32094374396435	6.481493944312961	0.3988454823614979	0.3612450029686279	0.286348877756675	5.086971299999999	-1.3088944	-1.4488697
20211207_234119__367484__1942::sa__k562__0	CCCTCAGGAGACTTCACACCTATTCCCCCTCGATTTCGCACCTTTGTGCTTCGAGCTCATGGCGGGAACTCAAAAATGCTTGTTGTTATCACCGGGCTGACTTCCCGCTGAATGTGACTTCTGGAAGGTGCTGATAACCATGACACACTGAGGGAAAGCTGCTTACCTTTTCCAAGAAGTACGTCTTATCAATTTCCCGC	Simulated_Annealing	k562	0		4.4596572223074	-0.556037645606975	-0.898047037406512	5.015694867914375	0.385242689532051	0.446721722807322	0.284091048274273	5.268071	-1.7367386999999999	-1.5879590000000001
20211207_234119__367484__1944::sa__k562__0	GCCGTCGAGGGTGCGTTATCAGGCTCGTGCAGTAGTAGCAGCGGGAAATAATCGACCCGCCAAACTCAGAAGCTGTCAAGTGAAGATAAGCCATAGGTACCAAATGCGCACTTGGGTGTCGTTGACAGCTCTTATCTGAAGCTAGCAGGTGCTGAAGTTCCGACGGCTCTCCAACATTTAATGATCTCCAATATTTCCCG	Simulated_Annealing	k562	0		4.51122093019344	-0.844898205139417	-1.74792789121304	5.3561191353328566	0.3942554526194521	0.252220571992274	0.33396408645788106	5.5005692999999996	-1.82435	-1.7479398000000002
20211207_234119__367484__1946::sa__k562__0	TGATCGAACTCAACATCTGCATATGACTGATGACACCCGTCGAGTCATGACTAAACTGCATGACGAGTACATTCTGGAGCCTCATATCAAGTAACCACAGCTGGAAATGTCCGATAAGTGGTCCAATGCCACCTGTCAAAGTGTAAAATGCATACACTTACAGGCTTTTCCCGCCAACAGAGTCTTGGACAGCCGTTGGC	Simulated_Annealing	k562	0		3.4582030034725397	-0.830313082274375	-1.40995697925608	4.288516085746915	0.3328443933772589	0.272190104040469	0.39856116142422	4.7473493	-1.5923998	-1.6678741999999998
20211207_234119__367484__1948::sa__k562__0	TCGAATACCCATATGAAGACTGATGACCGCGGGAAACACCTGCTTCGACAGCACTTATCTAAGCCTCTGCATGTGGTCGATAGGCTTCTGTTACCAAGTGATAACGTTCTGTCTCATATCTCTCCGTATGTATAGTCAAGATATAACGAACCGTATGATGCACCCTTAGCGTGAACCCTATGGGCAACGGGATGCGAGGG	Simulated_Annealing	k562	0		4.01327217172689	-0.753959867244712	-1.1661881674168602	4.767232038971602	0.3974751904887079	0.3356427607532899	0.238661628006678	4.021763	-1.1667136999999999	-1.0814469999999998
20211207_234119__367484__1949::sa__k562__0	CCTCCAATGTCTCTCTTGACAGCTCCCTACCTCATACGGTTTTTCCCGCCAACTTTGACTCACAGTCAACTTGCCTTATCAAGACGAGGCACTGGTAGCTTGGGAGGCGGGAGGGACGTTCGTGTTATCTCTTTGCACCACCTGTTCTTCCTTGGTGTGAGCGCGAAGCCAAGGTGTCAACTTTATTCCTTGGTCCAACC	Simulated_Annealing	k562	0		3.75906189957403	-1.3245267715582099	-1.5301970456821001	5.08358867113224	0.338606053237534	0.3314045034382449	0.340830043280458	6.1109333	-1.7868747999999999	-1.6925290000000002
20211207_234119__367484__1950::sa__k562__0	CCGTCGAAAACCCACGCCCAACTTTTATCAACACTCGACAGCTGCGGCGTCTAGATAACAGTTATGACTCTGCAAGTTCGAGCGTCGAAGTGAGAGGGTTGACTGAACAACTAACACATCATTCTGAGGAACCAATTTGAGGTCTAATAGAGGGCTTGACACTTCTTTTGCGCGCTATATTCGACGGCCCGCGCACCTAA	Simulated_Annealing	k562	0		4.69229863714271	-0.608067411214951	-0.9767495986418192	5.300366048357661	0.3890710960941289	0.1885770398597189	0.1685026117354419	7.2844133	-1.4012493000000001	-1.3733233999999999
20211207_234119__367484__1953::sa__k562__0	TCGAGGCGCGTATAGCAACTTTAGCATTTTCCCGCCAACACCGATCTGGCGTACCACAATATCAGGGAGTGTCGTCTGTCAGGTGCTGATAAGGCGCTAGCTGTCATAGTGGAGGAGGCTAGCGCGACTGCCCATATCAGCTGCAACACATGTGTTACACCTGACAATTACTCCCTCGATGTCAGGCTATGATGCTTGGT	Simulated_Annealing	k562	0		3.3708071675415803	-0.8491120539803519	-1.3484030895124501	4.219919221521932	0.35448552440571	0.371217406532347	0.508777128504548	5.45786	-1.5708933	-1.7501982
20211207_234119__367484__1955::sa__k562__0	TGCAGGTGATACTAGGTTGAGTGAAGAGAGATAGGATGCTCTTTGGATTTCTAGGAATTGTCAGACGTGTGACAGTTCCAGTGGCGAGTTTCGCACCCAGAGTGGCGGCTGTGACCGCGTTGACAGTCCCTTACAGCTGGTTATCAAGAGATAGCAGCTGTCAACCTCGAAACCGTTGTTTCCCGCTCAATTGACATTAT	Simulated_Annealing	k562	0		3.4702500215002203	-1.0763257252413498	-1.53054076117613	4.546575746741572	0.36570868568144105	0.3052383530098519	0.199199139973607	4.8405914	-1.6006356000000002	-1.554711
20211207_234119__367484__1956::sa__k562__0	CTAAGAGGTGTGGAGCTGTCAAGTTATCGCGCTCTTACAGCCGGTTCACGTGGCGATGGACAGATGTTGGTACGCAATGATAACAGTCCAGAGGCGGGTAGTGATAGCAGGATCCCTTGGCATATTGAAATTTGAATGACTAAGAAGTCTGGGCCCTTATCACTAGTATCTCGCGCGCAGAGTTGACAGCTGTACCATGA	Simulated_Annealing	k562	0		4.54130543138825	0.1406773924900939	-0.820157565788471	4.400628038898156	0.36971800544680106	0.349016160916535	0.260701629304472	5.3718834000000015	-1.0517132	-1.1286447
20211207_234119__367484__1958::sa__k562__0	GTTCGCGCGACGCATTTGACACCTTGACAGCTACCATAGCCTGCGTCTAGGTCATAAGGCATCTCTGCTGCGGTAGCTGGCCTGCACCGCACAGATAACCTGCTGTGGTAGATAAGGGCCGGCTTCCCAGTCTGTTATCTTTAACCCATGGGCCTTGATAGTCTTCCCAACTTACAAACACCTTACATTCGACGGCGCGG	Simulated_Annealing	k562	0		2.7338414492463303	-2.43357032419463	-1.2913033053846799	4.025144754631008	0.247754810311925	0.64733173452994	0.533109257476405	4.9885519999999985	-1.3894749	-1.477586
20211207_234119__367484__1959::sa__k562__0	CCTTCTGCTCTGCACACTTGACACCTAGCGGAGCCTCGACGGTGGATTGGCGGGAGCTGTCAAGTGCTATCCGTCGAGTCACAGGCTTATCTCTATTCACAGAAACATGAGCGGTGTTTCCCGCTACACTTGGGGGGCTCTTATCATCAGGGCCCAGCCAACTCACACTCACGACAAAACGACGGCTGTCATTACACTGT	Simulated_Annealing	k562	0		3.60555348882813	-1.49097905979408	-1.4155891635225901	5.0211426523507185	0.346919131818228	0.352170367353596	0.3853736030109749	5.926328	-1.3736327	-1.4587033999999999
20211207_234119__367484__1962::sa__k562__0	TTCGCGCCTTCGGCTGTTGCTGGGTGACTGATAACGCGCGGTGACTAAGTAACCTTATCAAGCCCTGTCAACCGTTTTGGATTGACACTTATCAGCCACCGCCAGAGTGTTATCCTCATCTCATGACTTAGCATTGGATAATCTTGATGTCTTCGGAGACGAGGCATGACCATAGTAGTGTCAAGCGCGAAGAAGGAGTC	Simulated_Annealing	k562	0		5.655131928308129	-0.5741699300214229	-1.27442197274229	6.229301858329553	0.384644194287461	0.282780440347978	0.309824909670296	5.6458254	-1.1713692	-1.1836305
20211207_234119__367484__1967::sa__k562__0	CCTTGTTCACCTGCTTCGCGCGTTCTCCAACCCATGACAGTTGTCCCGGTCATATCTCGTCGCGCTTGGCGGGATCTCCTTATCTCTTTCACCACATGTTGGGCTGGGATAACCCGCCAAAAATGCCCAAGACAACCAGTTTAGGTGTCAATTGGCTTTAGGCGTAGATGTCAGTTCGAGGCGCGAATTTACACCATATA	Simulated_Annealing	k562	0		1.8080468812274	-0.965531844341108	-2.04209704128451	2.7735787255685085	0.1993871982203599	0.656985302749281	0.4074059478532671	4.507639	-1.5178756000000002	-1.6371258
20211207_234119__367484__1968::sa__k562__0	CCCGAGGGACGGATTGGTATCTCGTCGGGCAGCTGCTAGACCGTTCCTCAGTTCACTCGACGTGGCCTTATCTCACAGACAGCTGTCAACCGAGATAGGGCGGCACTAAGTAGAGTTACTGCGGAGGTGTGAATATTGATAGCGCATACCGTTTGGAAAGGCAATGACAAGTACGCAACTACCCGCGGCGTGGAAATTGG	Simulated_Annealing	k562	0		4.5003175857157816	-0.17866445844478102	-0.26313984902005	4.678982044160564	0.29649965967764	0.506684439918915	0.4311934535409821	4.56499	-1.0111725	-0.9852333000000001
20211207_234119__367484__1969::sa__k562__0	GAGATAAGCGCGTGCCGGTTCTTCGAAGAGCTTAGTCATTAGCATATCGGCTCCCGCCAAAAAACCGCCAAAATAGTCATAGCTGTCCATCCAAGTCTGCTGTTCGATAAGAGCGCGAAGACTTGACACTTGTGTCAGTCCCCTGGTCCCGTCACGCAGTAGTTGGGTGATACCATCATACATAGTTCGCGCCCTTGGGG	Simulated_Annealing	k562	0		3.75314503921748	-1.27448523297884	-1.65980118609217	5.02763027219632	0.369131588061335	0.3162833474950869	0.2140764306603599	6.4129615	-1.4022161	-1.5137129999999999
20211207_234119__367484__1971::sa__k562__0	TCGAATACCGCACTATGTCCCTAACGGTTATTTCGCGGGAAACGTTCTGTTTATCTCTGATGCAAATTCACCAGCAGGAACGTGTGATAACACGACAGTTCCTAGAATTAGCATCAGTCAAAGCTGGCGCTTGTGGGTCGGTCATGCCGTCTAGTATCATCTAGACCAGATGTTTTTCCCGCCAACATTTGACACCTTAT	Simulated_Annealing	k562	0		4.5365017527392695	-0.9710371459035608	-1.2684481372096599	5.507538898642831	0.37663334955947203	0.435804321506697	0.3766708758570971	6.837037599999999	-1.7332106	-1.6367593999999999
20211207_234119__367484__1974::sa__k562__0	CCCCACTTATCATCTTCCACGTGCATGTGCCGCCCGGCGATAAACACTTATCTCTTCTTGCCAGCTATAGTAGTTCCCACCTTTTTTTTATCTCACTCTCCAAGGCTGGCTCTAGCCGATGTCTTCAAGGCGTCTAAGTGACATTGTGAACCTGTCCTGAGACATCCTCCTATCAGTCCATCACCTGCACAAGGTGTCAA	Simulated_Annealing	k562	0		2.75550197682792	-2.16108102458211	-0.5636555278929289	3.319157504720849	0.26199963678048604	0.817275545247345	0.333985692841076	4.998869	-1.5579846000000002	-1.6318648999999998
20211207_234119__367484__1975::sa__k562__0	TCTAAAGCGTTCGCGGCCCGACGTGGTTTTCCCGCCAAAAAGGTTCCAGCCTGGTCCACGCGGCAGCTGTCGATGGTGCTGTCAACAACTGATAGCGCGTCTGACGAACCGCTCCCCAAGTCTGTTATCTATAGTACCCCAGTTGCAAAACACTTATCTCTCCTTCAAGACGCAACACCTGTCAATAACGGACAGTTAAA	Simulated_Annealing	k562	0		3.93825297782049	-3.09477739963814	-3.8068253654805	7.03303037745863	0.209503089187182	2.03049603114935	3.2231188966569198	5.1914873	-1.7147226000000002	-1.7361363
20211207_234119__367484__1977::sa__k562__0	TCTAGCTCTCCCGTCGAAGACTAGCCCTATGCACGAGTCGTATTCGACGAAGTGCGACATCGGAGAGTGACTCACCCTAGACGGCGACTATCTGTAATCTGCAGATTACCAGCGCGGGAATTTGACAGCTGTAGTCCCTGAGGTGTCAAGAGTTCTTGATAGAGATGACATATGAGTCCTCGCCTGTCACTCATACTTAT	Simulated_Annealing	k562	0		4.05580423594265	-0.8211408734024179	-1.1995787664835902	4.876945109345066	0.357879500616236	0.256936638610813	0.187896335550997	4.5451922	-1.7687826	-1.6857756000000002
20211207_234119__367484__1980::sa__k562__0	TCTACAGGTGAACTGTCAATAATCCGTTGGTCAACGCGCGCCGTCGATAACTTATCTTGGCCGTACCACTGACCGCGCTACCTCCGACGGGCCGCCTGCAGATGTAGATAAGACAGTTACACCCTAGCGGAGTTGACAGATAACAGAGGTGGCTATCTCCTAAATTTGGGGCGTCAAATTGTAAGCCCATTTGGGTGTCG	Simulated_Annealing	k562	0		6.15106366670542	-1.0770885711195202	-1.4738943124715	7.228152237824942	0.396419130834461	0.39699205662396	0.27503683986418104	4.534545	-1.4544845	-1.5358615
20211207_234119__367484__1981::sa__k562__0	CTCTACGCGCTACGAAGGGAAGGATGCTACACGTGTTGGTGGCAGACTTTGACAGCTGCAGTGTACGTCTCAGGACAATGTCTAGTGACAGCAGCTTATCTGCTAGAAACACCTGGTTCCTAGCCCATCGTGTTTGACAGATAAGACGTTATCTGAGTAGAGCAGCGCCCGTCGAGAAGTTCTATCACATCAGTCACCCA	Simulated_Annealing	k562	0		4.60474062725542	-1.3204983518548	-1.5308067745910001	5.92523897911022	0.3871970541116479	0.445046626412397	0.278525628715357	4.8932123	-1.4886191	-1.5355341
20211207_234119__367484__1984::sa__k562__0	TCGGAGCTGACGGTGCGGGTGCCGTCCAACCTTACCACGTGCACACTATCGGACGGGTGCTCCGACAGCCGTCGCAGACTTGAGTCCCAAAGTTGGGCCTGAGTACCAAAGATTAAGGCCAAAACCCAGCTGCAACCAAGCGATAATGACATGGCCCCTTAGCGTCTTAAGTGCGCTCTTATCTTCGAAGCGCATCTGTT	Simulated_Annealing	k562	0		4.8220624474969815	-0.618094016530773	-1.0793701107859	5.440156464027755	0.373311399264002	0.3633274787420061	0.34990857615153304	5.3033123	-1.3606721000000002	-1.3478653
20211207_234119__367484__1987::sa__k562__0	TCGAATTCACACCTAAGTCTCCACCACCAAGTATGCTCAGCCGCTAAAGAGAGGATGTCTTAAGTATTTGCTAATCTGCTCCTGACAGCTGTTCAGCTGATGACAGGTTGGTTGTGCTCCTTATCGGACCATGACAGTTGTCTGTTAAGTCTTGACAGCTCCACCTGTCTTATCAGATGTATCCATCCCCCAGAGGTTAT	Simulated_Annealing	k562	0		4.78685038637596	-0.7570776593311159	-1.6286817205220905	5.543928045707076	0.3874895250839039	0.243414550402967	0.20613763036885102	5.9061556	-1.6062319	-1.6581273999999997
20211207_234119__367484__1992::sa__k562__0	CCTCTGAGCATCACACGAAACCTTGGATGACTCTGCAATCGCCCTACCCACAGTTTCTTGGAAGTCATGCCATGCGTGATAAGAATGATCTTTTCCTACTGATAGCAGGTTACGTACCACTTTTTAGTTTTAGATAAGAGCTAAGGACACAAGACAGGTGGCCTACACTGATAAGGCGTCAGGTATGATATCTGTGGTAC	Simulated_Annealing	k562	0		4.47115874476715	-0.764343376022833	-0.4286138933089071	4.8997726380760565	0.3782487139325349	0.17358568235276003	0.155307861410879	5.183498	-1.0192635	-1.1009034
20211207_234119__367484__1993::sa__k562__0	TCTCGATCTCTCCATCACTACTGAAGCTTTATATCGCGCCTAAGTGCTCTGCAGCAGCATCCTAGACGGGCTGTATTCAATTGACACCTCACATGAGTATGGTTCGCGCCCAGTAGGACCATGACAAACGGGAACGGCGATAAGCCCTTATCTACGGTACCTGACAGTTAGCTAGCTGTCAAGATAAGAGGTTATCTCAA	Simulated_Annealing	k562	0									5.1318564	-1.5870738000000002	-1.51227
20211207_234119__367484__1996::sa__k562__0	CTCGTGGTCCACGCGCGTCTAGGCCAATATTGCAAACGCGCGACTTTCCCGCCTTAGACGGCTGTTATCTCTGAAGCTACTGCATAGGAAATATCGCGCCTATCTGCATGTTGCAGGTTTTTTGGGTTGATAATACGGTCCGTTTTCTGAGTACTGGACATGACAGGGGGGAAGCCTGATAAGGTGTTTTGAAGAGTCTT	Simulated_Annealing	k562	0		4.83257967256622	-0.4941830830469539	-1.32681346033984	5.3267627556131725	0.379202888598497	0.307561673889129	0.223966484814553	5.5084285999999985	-1.5389389999999998	-1.504765
20211207_234119__367484__1998::sa__k562__0	CGCCAAGTGTCACCCTCGACGGGTGTCGTATCTACTTAATGCCATAGGTTAGACGGTATCCAGTGATATGGGTTACACTTGATTGACAGCTCCTCGCCTTATCTCATCATAACACACACCGTTCCCGCCAAGGGCTCTTATCGCAATGCCACAGCCGGTAAGTTGTTTCGCGCCCTCGGAGATACCTGTCATAAATCCCA	Simulated_Annealing	k562	0		4.2657135126323995	-0.9414658578707092	-2.00048639418795	5.20717937050311	0.2716542388154139	0.500053644917487	1.1474352749851202	5.556795	-1.6212481	-1.7825531000000003
20211207_141610__992334__1::sa__sknsh__0	CAAGGCACATTCCAATTTCGATTACTCAGCGACCGTTCTCCTCGAGATTCTCAAGGGATGCGCCCCGGCACGAACAATGGCATCTTCCCCGCCCAGACGTTTCCGTTTTCCCCGGAGATGGTACGTTGAGCATCCTTCGTCAGCCTCGGGTGGCATCTTCCGGGATGCCAGTTTCCGCATCTTTGACGGATGCCTGGAAT	Simulated_Annealing	sknsh	0		-0.225640454228095	0.351716331457904	4.38877883066374	4.037062499205836	0.292306621082896	0.3180128131208289	0.11403109856181402	-0.41950756	0.19169370000000002	5.8417606
20211207_141610__992334__5::sa__sknsh__0	GGTACTCAAGCCCGTCGAAACCTCATGAACTGGGATGAGTCGTCTGAAACCATATAAGCCTGGCAAGATGCCAATGCTATAAGCATCTCGGAAATAGGAAATGACTAACATGCCAGTGGCATTTTTAGCTACGACAGCATCACAAATGAGGAGGATATCAATCTCTACTGCTTAATCTAGCTAAGGATGCTTAAGAATGC	Simulated_Annealing	sknsh	0		0.3746534564031	-1.15410485807367	3.5022496817734505	3.1275962253703504	0.20661620666302102	0.445292160918723	0.14960968641081102	-0.5312998999999999	-0.61742043	4.7563925000000005
20211207_141610__992334__7::sa__sknsh__0	TTACGAGCGTTTTCTTCGACTAACACTCATCTCTGTGAAAGTTACCGAGAAGATTCCAACGCCTAGGAGCATCAACTGACAAGACGGGTGACGTCGGAAGGCGTCAGATAGCGTATGGAAGTGCCAATACCAACGCATGATGGAATTTCCGTTCCGCCTGGCACAATCGATACTTCATCATGCCAGGCGCGAACGCCGGC	Simulated_Annealing	sknsh	0		-0.4278052923047609	-0.233916532836057	1.7092386821727	1.9431552150087568	0.1867421575454	0.215839644030619	0.0961375429636295	-0.29971126	-0.25062948	4.427689
20211207_141610__992334__8::sa__sknsh__0	TCGCACATTCTTCAAGGAACACCACTCTTGAAGGCAAGACGGGGAAAAGAATCTGTGATGCACAATGATACCGGAAGATGCTAGGGTACCAACCTATAGCATCAATGCCATCCCATTGGGCGTCATCCCTGGCATGACGTAGCCTCCCGCGCATCCTTTCGCTAGTAGTCACTATGATGCAGGGGATGGAGCACCCTGGT	Simulated_Annealing	sknsh	0		0.5518394439433111	0.567885387121411	5.90660965194881	5.338724264827398	0.19682379137323303	0.2013807908861328	0.120795334200501	0.078999035	0.3656552999999999	5.0565424000000005
20211207_141610__992334__14::sa__sknsh__0	AGTAATGCCAAGGAATCGTGCGTCACTGCATTGAGCATCAATCGCAATACTGCATCGATTCCGGACTCTATCTGGCCGGAGGTACCGTCAGCGACGACGTTCGTATGCCCCGGAAACGTCTGCCGTCTCTAAGGATGGGCGGTCAAGCGTGCCAGGAGGGCGGATCCGAGGTTTAATCTGGCACGGCTTCTTGGAAGATT	Simulated_Annealing	sknsh	0		0.1216560754254069	0.7433880086757528	5.02027683149168	4.276888822815927	0.199752110893482	0.217328240749183	0.0992423695510869	0.4074278	1.0635288999999999	5.409997
20211207_141610__992334__18::sa__sknsh__0	TGGGTACCTCACGAGGGTGGTCCATAAACATCTTCCAGCATGACGATCAAACTACGCCGTAGATACGTTTCGAAGAAATCTGAGTCAGTCCGAAGACTCATCGATAACTATTTCCGCATGGGATGCCTGTATCACGGAAATCCCATAACACTTTCTACCCACCGAACCATCACTGAAGGATGCCAACCTGGCATATGGAC	Simulated_Annealing	sknsh	0		-0.6150935228644909	0.2466176192489169	0.5904098709453011	0.3437922516963841	0.420836338803235	0.3628874347292349	0.222015506435758	-0.6799966	-0.6566533	3.894214
20211207_141610__992334__19::sa__sknsh__0	ACCAGGATGCTGATATGGAAGCATCCGCACGGATTCGCCTATTGCAGCTTGCTGTGAGGCAGCATGCCAGGCACGAGAGTCAATTGCATCAATTCCAGGAATTCCCTGACTCACGCGATTTGGAGCGGAGTTTCCCGATGCCAAAAGGATGCTAATTTTAGCACCCGAAAACTCATCCTAGTTCGCGCTTGGGCATCCAT	Simulated_Annealing	sknsh	0		-0.542085171970772	-0.47507788091296704	1.4951804464549199	1.9702583273678869	0.226252946890163	0.244933693287438	0.2368625207950989	-0.5524496	-0.56144786	5.125971
20211207_141610__992334__20::sa__sknsh__0	AATTGGCATCCTGTCGTGATGTGTATCGAGTTATTTTTAGCCGGCATCAACTGATGCACATCCGCCGATAGTAAAGTACTTCTAAGACGTCGAGATACGTCAGACTTACGTATTCAATACGTAGAAAGTTAATGCCACTCATGCTACCCAGTATACTACGGTTGTACGGCTAGCCTGGCACAATGCATCCCTACTCAACC	Simulated_Annealing	sknsh	0		0.0144241069422719	0.296253655471727	3.1980663426788998	2.901812687207173	0.186975563517999	0.22094478106449203	0.10602957167335901	-0.33547828	0.13797075	5.2543364000000015
20211207_141610__992334__21::sa__sknsh__0	GGCCCGTCGAAGATGCTGGTGTGCTGCCCGCTGACTTGGAGTAGTACCCGGGTACCCACCATCCCCAGATGCCCAACATTCCTTAGGGTTAATCATGAGTCACTGTGGTCCAGGAATGCCAGGCTGATGAAGCATCAAATGCCAGGCGTGAATCATCCCTTAAGAATTAATCGACGGGATGCTATTGAGGGTATCCTGAC	Simulated_Annealing	sknsh	0		-0.426921359796615	0.668572181537135	2.7687100942562504	2.1001379127191155	0.1883120221327289	0.270754219608519	0.15844204942329002	-0.83852756	-0.9350195	5.491267
20211207_141610__992334__28::sa__sknsh__0	TGTCGTCGACGTGAAGCATCCATTTGCCAATCCTGGCACTATACCATGCGTCAGCTTACGCGAGCATCACTAATGGCATGCATCGATTTATAAAGAATGCCAGGAAGTTATGTCATTATACGATGGAAAAGGATGCTAATGCGATGATTCATTCCTTACGGTATGTCATGCCAGTGGGCATAATGCCATCCAAGTTGCCC	Simulated_Annealing	sknsh	0		-0.319404615173321	-0.7587281139126991	2.3968130223147996	2.7162176374881213	0.2873610979862679	0.40894616321469	0.18316577363509803	-0.88465875	-0.5916486	5.897311
20211207_141610__992334__29::sa__sknsh__0	TGTCGGCCTTCGGGATGCTCAAGTCGATACCAGGCGGAGCATCACCAAAGACTTGGGTCAAGGCGGCTCCGGGAATTCCAAGATGATTCAACTTCCTCAGGAATTTAAGCAAATCACAGAAGATACTCCATCACAATGCTATGAATAGAGCGTATATGGTCCCACCCATCCCAGATTGCAGGAGAGGCAGCATCGGTACC	Simulated_Annealing	sknsh	0		-0.515999419980803	-0.7182976723666759	4.63987325217884	5.155872672159644	0.41388615334933604	0.46628887577105604	0.112429823625846	-0.7400691999999999	-0.72765374	5.0949078000000005
20211207_141610__992334__31::sa__sknsh__0	CTCCTTGAACCACGGGGAACCGAAAAGAGGGAAATTCGTCATTTCCTGGATCGCTTACGGAATATATCGTCCAAAATTGAATTATGGGAAATTCCATTAAAGATGCTCTTCCGATGAGGAATGCCAAGGTTCCCATTGTCGAAATCTCAATTCTCAATGCGTGTGAGGCATCTTTGGCTTAGGGATGCCGAGTATACTGG	Simulated_Annealing	sknsh	0		-0.2377497202154919	-0.0991758790653941	3.53590368965535	3.6350795687207436	0.200621655468888	0.345881792490507	0.136838658331537	0.22939429	0.5728405	5.9774237
20211207_141610__992334__33::sa__sknsh__0	GATTTGCAAGGCGTAGGATGCCGTTGGCATTACTTTGGTATGACGTCGTAGCCCAAGACTGTCTTGATGGGCCAGGAAGATGGCATGAATGACTCACCACCTTCTGGCATTAATAATGATTCATATGTCGGATTGCCCTTCGCGAATAAAGGATGCTCATATAGCATCTTAAACCGATGCGTCGTCGGGGACATGAAGCA	Simulated_Annealing	sknsh	0		-0.21487622629011702	-0.18139885859854102	1.8132218643391398	1.994620722937681	0.189708938613168	0.2785382383065889	0.2060842718446749	-0.4203818	-0.4723699999999999	4.4635596
20211207_141610__992334__34::sa__sknsh__0	CTTCCCGGACGACGGAAAAAGATGTGACCAGATTTCTTCCTCCTATGAGTTCTTGAAGGTCTTGGGAGAATTCCTTCGACCAGTGACGTGAGAAGTAATAAGCAGTCTTGACCGGATATTGCTCATGCCCAAGGCATCCTGGTATGCAAGGATGGCACCGGAAGACGTTGGCATCATTGCTACCAGAGGATCCTTCTTGG	Simulated_Annealing	sknsh	0		-0.10874480558588401	0.1493278323551519	4.13764952003887	3.9883216876837184	0.289399630760643	0.39845474209896503	0.169409048772479	-0.6670484999999999	-0.20146188	6.312894
20211207_141610__992334__35::sa__sknsh__0	GCTAAAGCGTAGCCGTCAAGCACTGGAAATGCAGATGACGCCAACCTCAAAGATGATCTCATATCCGTTGGAATGCCCGAACTAGCATCCCAAGATGCATGGTGGGTGTGGTGCCAATTCCTGAGATGCATCTCATCCGGTAGCATCGCTGAGAATAAACTACACCATGGGATTCCGTTATCAATTGGCATCAAAGCTGG	Simulated_Annealing	sknsh	0		-0.7391577633139008	-2.2352211619721802	1.24110515241891	1.9802629157328109	3.960647966532569	3.960647966532569	3.8684280982909196	0.3626922	0.8042515	5.5691414
20211207_141610__992334__36::sa__sknsh__0	TGAGGCAATCCCAGCTTCGACCGGCTAATCATAACCGTTTCCTTCAGTTAAGATGCCCTCAAGGGACGCTTGCGTCAGTTCCGTCTTGAATTAAATGTACGTGAGAATGCCGAGGAAGATGCTATTCTTTCTTACCGGATTTCCTCACTATTACCCGGATGCGCACTGCATCATCACCCCAAGATGCCTCGAAGAAGCAT	Simulated_Annealing	sknsh	0		0.415035681400242	0.0333298250438895	3.98038149803964	3.5653458166393976	0.229469317847008	0.23771018350724	0.1119764886647869	0.5493915	0.3741308	5.02262
20211207_141610__992334__37::sa__sknsh__0	TAGCATCTTCACGTTGCGTATAGGGATGCGCATCCAGCATCTCCATCTCACTCACATCCGGCGAAGCCACATCCTTATGAGTAATCTGCTTTCGCATCATTCGAGATGCCAGTAGCTATACTCACGCCCTTGGCATCAAATTGGTATGTTTGGAGATGCGCATTCCTTACGTACTCATTTCCCGGGCACTCGCCAGGTGC	Simulated_Annealing	sknsh	0		-0.0457036205888124	0.3815454222239229	5.160442254049412	4.77889683182549	0.2339392953687739	0.26840989671116	0.430462008172594	-0.42953947	-0.036236912	5.557265
20211207_141610__992334__40::sa__sknsh__0	TCAAAGACTTCCACATCCAAGACGTTCCCAACGACTCAGAGATGCTCCCTTCGCTGCAACGACCGACGGCATGTGAGAAGCATTCCTTCCATATGAATCAGATGAATCACATCGTGAAACTGGAAGGATTTACTCACGTTATTTCCATGATAAATCACTTGGAATGCCAATGAAGTTACATTCTATCCGTCCGTGATGCC	Simulated_Annealing	sknsh	0		-0.42497550568832004	0.986292836719995	4.4233269287377315	3.4370340920177362	0.242121095526256	0.19689780071769	0.21685576851599	-0.74409235	-0.5280026	5.3266077
20211207_141610__992334__41::sa__sknsh__0	GATGCCCATGGATTGCCGTAACTCGTCTTCATCTTCAACATTCCACTCTCATGACTTAACCTCCGCCCCATGGTTTTCGGGGAATTTCCAAATTCCTAGGAGATTTCTATTTTTAGCTATGAGCAACGAAGGGTACCCTGGCACATCTTGGTGGAATTCGACGTGCTGCACCCGGTGCCAGACTGGCACCCAATGCCCGG	Simulated_Annealing	sknsh	0		-0.423883872915657	0.0860416442135599	4.56930486692732	4.4832632227137585	0.4083767570597679	0.5161163762180371	0.116814399514217	-0.61095357	-0.63992894	5.3684564
20211207_141610__992334__42::sa__sknsh__0	GCGAGTAGCATCCTGAGCTTGAGCATCATTGCCTTAAGCTGGGCGCGGGATTTGCATTCCAAAGGAATGATGTCTAATACGTAGCGCGCATCATCTGCCCATTTCTAAAGATGATTCACCATTTATTATGCCTTAAGAATTTGTACTTAATTACTAATAGCTCCGTTCCTTATGCCCGCCAATCGCTGGCAGTAATGAAG	Simulated_Annealing	sknsh	0		-0.457308247080549	-0.24455483388555802	2.31375911669053	2.5583139505760877	0.27964795275581605	0.375704348707596	0.236823819114029	-0.38625726	-0.51481104	4.466926
20211207_141610__992334__45::sa__sknsh__0	TCAGCATCCTTTTTCGCATCAGTCAAGACAAAGGAGATGCGTATCACGGGAGATGCAAGACGGTCGCAAAAAAGCAACAGCCGAAATATACGCACTCGAAGATCGTCTCTAAGGATGCTCGATGCCTTAAGGATTTTACGTCGCATCCGTGCGGCAAATCGGATCGGTTGAGATTGCCTGGCATCAGCAGCGTCTTCCAT	Simulated_Annealing	sknsh	0		-0.27965043260628003	-0.0633776840137746	1.62629928065559	1.6896769646693646	0.3004027318335739	0.330492742890968	0.121300854595627	0.37562463	0.31102237	5.579167
20211207_141610__992334__47::sa__sknsh__0	GGGCGCTCGACGAAGTGCCCTAAGGAACTGAGATGATGCCTTAAGGCTGTGCTCCACCCATCTTGGTGGAGCCGGAAGCATCCTTCAAGTAGCCAATTTGGCATCCGGGGGCATGAGTCATGCCAGCATCGCTAAAAATAGTTATTCTTCCAGCCTGAAAAGTAGAGATTGCGGTCGTAAGAGCATCCTCGTATCGCAAT	Simulated_Annealing	sknsh	0		-0.496191869424313	0.462515480478841	4.0196187135478585	3.557103233069017	0.278519609064097	0.3120839609913859	0.11319716349825	0.19459441	-0.057270944000000004	6.1616480000000005
20211207_141610__992334__48::sa__sknsh__0	TCTTGATCATATTTTCGGGCTGAGTCACCAAGAAGACGTGATTTATTACTCGTCTTCAAGGCATTCCGGTCCATATACGGAGGATTAAGTAATTGGCTACGCATCCTCACCGAGATGATGGATGTCCGGGGAATTCAGGATTAGCCTTATTTCCTCTAACCAGAACATCTTAACTCATGGTTCGACATCCCGGGCTCCGC	Simulated_Annealing	sknsh	0		0.0089781727358907	1.27471955671092	5.5013318990446995	4.22661234233378	0.169701354455759	0.1886355795042369	0.211582796384361	0.0014473647	0.33441058	5.5663404000000005
20211207_141610__992334__49::sa__sknsh__0	CCAGCATCATCACGTAAGAGGGATGTGATGCCCATGGGAAATTCCAAGAACATGACCTATCGGAAAAGTATGTTAATGCATTCCATCATAAAAAATGTCATCCCAGATATCTAAAGACGGCAGCTCCGTCGACGGATGCATCTGCCGCATCCTTGCTAATCCTTCTTAGGCTCGGTGCAAGATGCTACTATGCCAAGTTG	Simulated_Annealing	sknsh	0		-0.3701656930197899	0.8153183026680692	4.4045256779030195	3.5892073752349516	0.166723878694175	0.21756573181185	0.1500315849277149	-0.5124507	-0.6824125	4.5995445
20211207_141610__992334__52::sa__sknsh__0	CGCTCGATGGAGAACCAGTTTCCTCCGGCCCAATCATATGCCGTCGAAGGATGCTAATGCAACGAGTCGTAGAAAGATGCCCTTGATGCCCTCGAAGTGACGCAATCGTGGAAATCCCCTCAATTTAGGAAATGCGTGAGGGATCAAGATGCCAGACCAATTACGCTAGATGTGATTCATTCAGGGCAATAGACGTTATG	Simulated_Annealing	sknsh	0		-0.1169132048519519	2.44952377328296	4.4275418315967	1.97801805831374	0.187634379344767	0.227917952725915	0.21372797270394	-0.34912184	-0.25128996	5.159973
20211207_141610__992334__54::sa__sknsh__0	ATGCCCTGATATAGATGCAATGGGCATGTCTAGAAGAAAATACGTTATGCATACTTACGTCATCTTAGAGTATACTCTGATCATATTTTTAGAATGATTCATGTATTTGTTACGGATGCCCATACCATGACACAACCCGGTGAAAGATGCTGCTTTGCACGTGCATCACACACAACACTTAGTCTTACATCCTGGCACGA	Simulated_Annealing	sknsh	0		-0.550778308736028	2.84976845492778	2.13029773257891	-0.7194707223488699	0.2282090147775669	0.2054681636867399	0.0963932620409645	-0.4084994	-0.23883554	4.4426045
20211207_141610__992334__62::sa__sknsh__0	AACGGTTGCCCAGCTGAGGGGATGTTCAAGTCTGCATCGAAATACTTGGCGTTGGAGATGCCTCTTACAGCGGCGTACTTGGACGATGAATCACAGCAATCTCACGATAGTGACGAAGAATTGCCCATTTGGCTTCTCCAAGACGAAGACGTCATATCTGTCGTGAGCATCATATAACAGCATCTTCGCACCCGTCAAAT	Simulated_Annealing	sknsh	0		0.0177464601945349	-0.0181987110058988	2.83114684848606	2.8134003882915253	0.640040937761131	0.620877940744318	0.271352623745862	-0.8308029	-0.45145044	4.594113
20211207_141610__992334__64::sa__sknsh__0	CCGTCGGTATTTTTGACAACCGATGGGAAGTTGGTATAACATCGTCCGCGCTGCCGCATGTCGCCCGATAAGAGCATGCATCTTGTACTACCAGATGACTCATCCCTTAAGAAACTTGGCATGCTATGGGTATTTTTAACGTTAGTCATGTTAAAGGAATGGGGAATGATTCGTCTTAAGATTCTTGATGAAGTGGAAAT	Simulated_Annealing	sknsh	0		-0.321205766084342	0.313919019471195	3.61917801450727	3.3052589950360747	0.223692949904432	0.28127736003972603	0.14085131937078302	-0.6097144	-0.32055923	5.3915167
20211207_141610__992334__65::sa__sknsh__0	GATGCCTAGCTATTCATATAACAGTTCAGCCTGGCTATATTTAGCTTCCACTCTCATCTCCTCGGAAAATGACGCATGAATGTATCATCCGGGAATGAAGAAGCATAAGCGGCTACTTCTTCTTAGAAACTCGTTTGAAGATGCAGCAGCGAGCTGGAGCATCCTTCTAGACGCGTGGGCGGTGTATAAAGTTGTTCAAT	Simulated_Annealing	sknsh	0		0.21090623431008604	-0.013813175317507	2.75704987621477	2.546143641904684	0.174680042291439	0.19107610250544	0.175300392436262	-0.24777144	-0.20662841	4.360017
20211207_141610__992334__67::sa__sknsh__0	TACCGTCGTGCTTGACGGGTGTCGGCTTGCCAGGTAGTCCGCTAACCTGGCACAAGCCTATTTAATAGCAAGTCTGAAGACGTAGCTTCGTCTACGTAGGCGTTGCATCATTACCTGGGTAACATCTCTTCCTATATGGTCGAGGAAATGCCAAGATGTATTACGCGCTTGAGTAATTTCTTAGGAATTTTAATTGCTGC	Simulated_Annealing	sknsh	0		-0.0071268310710762	-0.0116721393026763	5.056025905019871	5.063152736090947	0.203686674011758	0.301460998332024	0.1800643619722289	-0.30979595	-0.287881	4.479101999999999
20211207_141610__992334__68::sa__sknsh__0	CCGGCCGTCGAGGATGCGATTCAGGATGCTTACATCCTATCGACCTTATCGGGAATCTGAAGATGCTCTCCGGATTCCTTAATCACGACGCACGTTCCCTACATAATGTAATTTGGGGAATTTAGACGAAATGAGTCAGGCTCGGAAATTCCCGATGGAGCCAGGATCTGAAGCACTCTTGCCCTGGCATCGGCTCTCAG	Simulated_Annealing	sknsh	0		-0.570961666801817	-0.557682275099072	3.14928402347205	3.7069662985711225	0.238496070791061	0.295141738559685	0.152477076206588	-0.9467503	-0.94051576	4.9484625
20211207_141610__992334__70::sa__sknsh__0	ACCCTGGCATTAGGCGTAGCGCATCTTCTAGAAGGTGCCGGCGTCTATTCGGTTGGCAATGGGAAGTGATGCCAACGTATATAGGTTGCGCCTTCGAAGTGACGTCAATGCGCGGCAAGACTTCAAGAATAGTCAAATCTCGGTTTGGTCTCGGAAATTCCAGTATGGTAGTACATCACTTCGCCTAGGAATGTAATTCA	Simulated_Annealing	sknsh	0		0.472660637316752	0.575954033168557	2.3817639916578504	1.8058099584892933	0.18137364039602302	0.2096580893591039	0.120988431890796	-0.28945544	-0.15819001	4.561372
20211207_141610__992334__71::sa__sknsh__0	TCTGGTTCGACTAATCATGATAACTATTACGCCTGGAGTTGGGCACACGCAAACCGCCCCACAAGGGGAATGATTCTTGAAGAAGGAATGTTGCCTGTAAGAATATAGTCTAGCGGAAATTCCAATGACTTGAGTAATCGTCGGCATCATTCCTTAACGTCTTCGACGGTTCCTTCTCCGTAAGGATGCCTGGCATTGGG	Simulated_Annealing	sknsh	0		-0.2224961966565959	0.745465607644195	5.70861112124583	4.963145513601635	0.1871041396584899	0.250189808837797	0.17275071418251503	-0.4364168	-0.66845477	4.3999963
20211207_141610__992334__79::sa__sknsh__0	GTATGAGCTAACGTCTAGACCGTTGGTATGCATCGCTCAGTTTCATCATTCGAACAGGAATGAGATCATCCTGGAAATTCCTTGCCACGTACTTAACGCCTCCACACGAATATGATGCGCCAGGAATTCTTGGACGTCTCGAGTATGCTTGAATACGTAATGCCCTTGGAATGGGGAAATTCCCAAGAAAGGGAGTGCTC	Simulated_Annealing	sknsh	0		0.519745605688375	2.6238553064102996	7.0183991947434405	4.394543888333141	0.1675317345137819	0.2511484779851179	0.1792788944915139	-0.02877903	0.113939576	6.053135
20211207_141610__992334__84::sa__sknsh__0	TCTAAGGATTGGCATTCTTAAGATGCGGCTCACTCCAGCCAGGACTAATTTTAGCATGACTCAGTTTTTGGGTCATCCTTCAGGATCCGGTTGATGCGCTCTCTAAGTCACCAGGCGGATGATGCTGTGATTCCGCAGAATACGCATGACAAGTCATCTAACGGTACCCAAAATAGCATCAGTAATCGCTGCAGATTCAA	Simulated_Annealing	sknsh	0		1.1566202203574099	0.27731638796603103	4.38537769540112	3.22875747504371	1.13316859421621	1.95494037912029	0.386558456631286	-0.30004674	-0.45202866	4.640338400000001
20211207_141610__992334__85::sa__sknsh__0	ATGCATCGCTGCACTACATCAGAATGGAATGCGTAGTTAGGCGGTTACTGGCGCTAGTTCCGGCGTGGCTCCTCAGAAGTTGGCACTGCCAACTCTGGTGATGTGTCAGTACCGCGCATCCTCAGTCTTGAGATAGCGGTTACGCCCATCGCAATTCTCATCCCGATTACCGAACGGGCGTACCCGTCGGTAGTCTGCAT	Simulated_Annealing	sknsh	0		0.577434817037634	0.47579759194335103	3.45772825278718	2.8802934357495458	0.248833526001119	0.315308038523411	0.104352660083024	0.1676303999999999	0.12876862	3.9391993999999997
20211207_141610__992334__87::sa__sknsh__0	GCCAGAGGATGCCAGGCTGAGATGCCTACCAGTTTCTGCTCATCGGAAAAACACACCCTGGACGCCTGTACTTGGGTGCGGATGCCCGACGACGTAATTCCCAAGATTACTCACATTCCAGATTGATTACTTCTTCAAATACGTTTCCAATTTTAGTAATCGTCCGGTATAGGATATTCCAGACGTCGAGTCTAGTACAT	Simulated_Annealing	sknsh	0		-0.148235462645038	0.0350123793843292	3.5297362380441704	3.4947238586598415	0.23847119990204102	0.258480800848314	0.392777605021762	-0.5166919	-0.51933885	4.3479785999999985
20211207_141610__992334__93::sa__sknsh__0	TTATGCTTCTTAAGACTCAGACCTCACATTCTTGTCGGATGTATCATGGGGAGATCATCCGGCAATCCCATCTTAAGGATGCTCTAGGAAAAATCGGATACAGCCAGGTGACTCTTCCGGGTGCAATTGCATGTATCCCGTAGATGCCATCCTGGCATCTGGTATATCTTCTTAGCACTCATTCGGGCATGACTTATTTC	Simulated_Annealing	sknsh	0		-0.3070642017816439	-0.5784642770664741	1.30986964769858	1.6169338494802243	0.21053084249058102	0.24074630055909	0.123119157645795	-0.34060752	-0.41750145	4.5407095
20211207_141610__992334__100::sa__sknsh__0	GAAGATTATGTACTCTGGTGTTAAGCATCCACGGATGCAGTGATGACCTAAGAATAACTTTTAAGACATCTCTGAGTCATTTATAGAGAGGGTGATGCTGATACAATGGAAATGTACTTATGGACTAGCTTGCGCTATGCCCGATAAATTACTACCAACCTGGCATCCCGTCTGAGTCATGCATAGAATTTTTCAGCGGG	Simulated_Annealing	sknsh	0		-0.1234151970862749	0.34879468312324	0.4670699164831339	0.1182752333598939	0.1927667421572469	0.18506055061096602	0.14113668952114902	-0.4311741	-0.3597146	4.519129799999999
20211207_141610__992334__101::sa__sknsh__0	GACCAGGTAAAACCACGCCAAGCATCCCGCCCTCGAAGCATCGGATGAGATGTTCGTACTCTGGCATCAGTTTCCCGCCTGCGTCTTAAGGAACTGATGCTGACCTGGCAAATACATCTTGAATGAATCACAGCATCCCCGTCTGACTCATAGAGACGTTTCTTCGACGATCCCGAATACGTCATTTTCTCAAAAAAAAT	Simulated_Annealing	sknsh	0		0.695274642519525	1.03271410529403	1.46928315715785	0.4365690518638199	0.253983336842068	0.25579345583614005	0.18283205122392002	-0.94425595	-0.30287856	5.085914
20211207_141610__992334__102::sa__sknsh__0	CTTGGCATACCTCTGGTACCATGTCCAGGCTAAAAGAGATGAACTGCTGATGCCAAGCGCATGGGTGTTACGCATTTGACTCATGAACTTCATCAATTAATCACAGGCAACTAAAATAGCACATTGGAATGTGATGATGCTTCAGTTAATAATAGTAACCTTATTAGTCATCGGGAATACTACAGCATCAATCACACTGA	Simulated_Annealing	sknsh	0		0.805346530277822	2.4582673622491202	5.17330605276804	2.7150386905189197	0.2358357198998239	0.246648184716238	0.18039044956858702	-0.32128540000000005	-0.40423492	5.1633214999999995
20211207_141610__992334__103::sa__sknsh__0	CAACCTGGCATTTCCATTACTAAGATATGACCCATTTCTAAAATATCTGAATCGTTAGATTCACTGGTTACTTAAGACAGGAAGACGCATGCCATGCTACTGGTTTGCTCTCTCCCTATCGATTCTCTCGAGTGGATGGCGTCGGATGTGGGTCCCGTCCACGAAGATGCTCAAGCATCTTCTCATAAAAGTTCTTGAAC	Simulated_Annealing	sknsh	0		-0.1912819642143819	-0.119096400638171	0.3124501122341699	0.4315465128723409	0.214128913494328	0.380670154434582	0.25294471818812103	-0.34168747	-0.30598983	3.8688184999999997
20211207_141610__992334__104::sa__sknsh__0	CCCCGTCGGCCGAAACCGGCGAGTAAAGCAACCGTCGCAAAGAATGTGTGATTAATGGGGATGGAATGAGATGCTAGGCGTATCCATGATAGCGCCGCCTGCGCTTACGCTCATGGTAGGATGCTGAGTGCCAACATCCGCATCCTCAATGCGCCGCGTCCTTAAGGAAATGCCTCAAGAAGGAGGAATTTCGGATGATG	Simulated_Annealing	sknsh	0		0.5369856886861379	0.8859639130166279	3.8584413332807403	2.9724774202641115	0.1904349440322889	0.224224355323374	0.1559040024067789	-0.0211376179999999	-0.21796799	4.756031
20211207_141610__992334__105::sa__sknsh__0	AAGCAGAGATTCGCTAAGCATCAGATACCCATAAAATGAATCACAATTGGCTGAATTCCATACTAATGAACTCATATCCTATAAATAGCACATCAATCCAACAACCTTTACGATGACTCCGCGTCTAAGTCTATCATCACACTGGATGCCCATCATTGAGCATCTTCTTCGGGGCAATGTGTCTGGTCCCATCCTGTTCG	Simulated_Annealing	sknsh	0		0.2846819308568449	2.0114699993767897	3.52896416201921	1.5174941626424199	0.4264891099905529	0.281366662309156	0.155085089750226	-0.588539	-0.33045632	5.488972
20211207_141610__992334__109::sa__sknsh__0	CCTTCGAGTAATACTAGCTGTCAATCTCTGACTCTACTGGCGCGTAAGAAGGCAGCTCCATACGCGAAAGAAGCTCGTCGATTTGGTTATGGTATGCATTCGTCTGACCCGTGATTCATGTGTTAGCGTAATTTCCCAGGACTAAATTTGGCATTTCCTTTATACTAAAAACATTACGTACGCCTACTCATGTTTTGTGC	Simulated_Annealing	sknsh	0		0.027520157156241	0.2331019370732679	1.99184488978085	1.7587429527075815	0.185382373275983	0.243409821361285	0.17047318764372402	-0.25127983	-0.2800462	3.9222387999999997
20211207_141610__992334__112::sa__sknsh__0	GCAAGGCACTTGACAAGTATGCGTGATCGAGGCGTGGCTATCACTCAATCTGGGAATCCCCAGATTATGGAAACCCGCTTATGATTCATCGATGATTAATCTGGCAACATCATTCACATTCGTAATTAATATGAGTACATTTTCCAAGAAGTAGCAAGAACATCCCATTCTATTTAAGGCATCGTTTGACCATCGGGCAT	Simulated_Annealing	sknsh	0		2.04681634247364	1.48971078086645	4.59019181037121	2.5433754678975697	0.236133763443094	0.20449647377062302	0.412996176450369	-0.3792808	-0.2819526	5.0381527
20211207_141610__992334__117::sa__sknsh__0	TAACAGCACGTCAATTCTAAGGAATGTGCCTTATGGACTTTTATTGGCATCCAGCTCTTAATTAGAATACCAAGGCTATTTATATCGATCAGTATTCTACTCCTTTGACGACGCGAGCTCGGAGGCTACGTATTACGTACTAAAAGTGCGTGGCACTGGATGCCAGGCTCCGACGTGAAATTGGGTGACTAACCTGGCAT	Simulated_Annealing	sknsh	0		-0.175473103803884	0.5016326096331329	3.47696389706258	2.9753312874294466	0.190780848154046	0.244350793078105	0.139302917409715	-0.4411354999999999	-0.24118572	4.0611
20211207_141610__992334__122::sa__sknsh__0	TCGGACGGAATACCGAGTCGTTGTGCCAATGATGCCAAGTATGGTTAACATTCCTATGGAATGTACTCATCGGGGTTGGCATGCATACCCAACTACATACCAGCCCAATAAATCTGATGAGCGGAAGATGCGTGATGCACATACACTCACTCCAGGAGCATCCTCGCGCCGAGTCCGTACGATGAATGATGCTAGTGGAC	Simulated_Annealing	sknsh	0		-0.884867166162362	-0.455130756036008	3.53880398242217	3.993934738458178	0.41697375848901	0.40095167571740903	0.196714419942451	-0.7342656999999999	-0.82081515	4.4630446
20211207_141610__992334__123::sa__sknsh__0	GCAAGTAGGAAATCCGGTCGACGGGAGCGTAGGATGGTTGATGGAAGGATCTAAAATTAGCTACGCAATGCGGGGGATGCATTACAGTTGACTGCATCATATCCAGGATGTCTGAATCATAACTAATATCGTACGTCCAATTTATGAGATTAGTCACCATCAGTTATTCAAGACAGTCGGGATAACGTTCTCCGGGGTCG	Simulated_Annealing	sknsh	0		2.8253155290833503	0.939653566650237	6.05450246044934	3.22918693136599	0.3865265544906249	0.199334092538471	0.252690327714708	-0.15838228	-0.17412941	4.5334654
20211207_141610__992334__124::sa__sknsh__0	CTTCCGACGGGCCCTCCGTCTTTGAGTGGATGTTACGACTTAGCTTCGTCGCTTGCCTAAGACACGACATTCCGGTGGTATTAGTACATCCTCCACGGACCTATATCCGTCTTGAAAGACGTCTTGGCCGGAAAATTTCTATTGTGTTAGTCATCCTTTCTTGGAGTGGTGGTATGCGATGCCAGGCTGTAGGCTCATGG	Simulated_Annealing	sknsh	0		-0.32529706998617103	-0.61539484811945	3.31468995175413	3.639987021740301	0.2034212854659479	0.30617290924208	0.140125622102866	-0.42178857	-0.41290417	4.7565612999999995
20211207_141610__992334__125::sa__sknsh__0	AGCCATCACCAGGATGCAACATCGTGCATCTAAGCGGCTATCGGCGATGATGCCCGGAAATGAATCACATCTCCAAATTCTTAAATGCGCGGTTTTGATTAGTAGGCGGACCAAGAATCTCGAGCCAGTCCTCTTCCTGTATGACACCCGTGCTCCTTCGAAGTTTCATTCTTAAGGAGCCAGATTGAGGTCAACCCCAT	Simulated_Annealing	sknsh	0		0.0645082734960278	0.52412651388245	3.69761939550088	3.1734928816184302	0.33136949976426	0.297958936119578	0.1078921134800719	-0.28297144	0.02206853	4.6034074
20211207_141610__992334__126::sa__sknsh__0	TGTGCTGAGCCTGGCATCCTTATCGGGTGCCAATCTTGAGCAGTTTACGGAATGAATAATGTTTGAGTCATGTCTTGGCATGAGCTGCGCAGTGCCAAATGATGAGTCATTGGATTGATGGAAATTGCCAGGAAGAATAGGTGCCAGGCACGTTGTTGATACATTTTAAGTGGGCATCATAACAGATGAGTATCTAGCAT	Simulated_Annealing	sknsh	0		-0.417833684900938	-0.7038893368254809	0.88084162821776	1.298675313118698	0.178211177623457	0.220321458078903	0.100435739765116	-0.97164136	-0.7060441	4.4855537000000005
20211207_141610__992334__129::sa__sknsh__0	ACCCGGGAGGACGACACTATGGAAGGATGCTTCATCCTGCCTATAAATAGATGCTCTGCATCTGATGATATCGGGGACTTCCCGGCTTAAGTAACCCCGCTCCCAGGATGAGTTGGAATGCATGCCTGGCATCCTGGCATACGGGAAATTCCAGCCTGGCCATACTAATTTTCCTTGCATGGGTAGCCAAACGAGTTAGG	Simulated_Annealing	sknsh	0		-0.330558589874544	-0.4953640886452879	4.06410027683284	4.394658866707384	0.223849959307702	0.4005687288561839	0.21745320906492102	-0.36647248	-0.40250385	4.9115715
20211207_141610__992334__131::sa__sknsh__0	ACTATCATCGACGCGTGGCCAGACAATGATCCAAGACCGGATAAGATTCGTCCGGTTAGATGAGGAGATTCGTCGTGACGACTCTAAGCGTGCATCCTTACGAATGCACATCCGCCTTGACTTGCTGACGGATGCCAACGTCGCTCGTAATTCTTCTTAGACTTGCGCATCTTCTGAGGATGGAAATCGCGCCTGGCGAA	Simulated_Annealing	sknsh	0		1.60276302364467	-0.381894143735585	1.83035771155333	0.2275946879086601	0.2287683542254769	0.3076557464648969	0.0940118209081846	0.37891683	0.33276954	4.2553887
20211207_141610__992334__135::sa__sknsh__0	TCGATGGTGGCCCCACCATCAACCTGCGCGTCTTGGAATTGCGTATAGTTTCTTGGAATGCTGATTCATGGGAAATTCCCATGCCCCGGATGCAAATTGTTTATTAAGTTGGCATTCACTGCCAGCCTCCTCGACAGTAGGATGTGCCACTTCCTGCAAGCGCATCCTTCCCTTGACATTCCCTCCCTTCCTTGCCCATC	Simulated_Annealing	sknsh	0		0.178602858651397	-0.0101879840353049	3.56431730263497	3.385714443983573	0.174506989217384	0.243023130676657	0.10643673294938401	-0.29884570000000005	-0.3591858	4.4498453
20211207_141610__992334__136::sa__sknsh__0	TCTCTTGAGCATCCTCCTTTCCGTTGAATCCTTGGATTCTGCAAATTGAGGACCGCTTCATATACATCAAATTCCTTAGTGGTGATTTCACGGTAATATGACGTTGGCGTCTTGGGCAAGGCTTAAGGAGGATCCCGGGAGATGCGTCATCTCTAACATATGCCAGATTGAATTCATGAGCATCCTACAATTAGCAGGCA	Simulated_Annealing	sknsh	0		-0.44058168412507104	0.4118792326874679	4.50390897183888	4.092029739151411	0.186458366950478	0.1981247700206519	0.180663813399245	-0.33051620000000004	-0.37850300000000003	4.6394258000000015
20211207_141610__992334__140::sa__sknsh__0	AAAATTACTAATAGATTGCGTCATGAATCACGGTTATTACGTCTCGATAATGGTCATTAGCGTGATTCATAGGGTTTCCGATATAATACGATTGGAATGCTGGATGCGTCTGGTTGGTAGCCGCACGAAGTACCAGGGTTGACGGCGTGGTACCACGTTGGAGCAATCAGAGTGATGCCCTCGGAAGGAGCTCGACGTTT	Simulated_Annealing	sknsh	0		0.107691796763931	0.7112559065143851	1.2203692981546999	0.509113391640315	0.211738333393145	0.2974700944522689	0.214324396466498	-0.42088047	0.07115904	4.276594
20211207_141610__992334__141::sa__sknsh__0	TGAGCATCCTCTCCTAAGGAAAAATCCTATGGCATGCCAACCATGACCTATAAATAGCCCGCAATGACGTTATGTAGCATACACCAAGGAGTGGGTTGCGAATTCCGTTGCCATGACTCCTTCTGAAGCCGCAGCATCCTTGACAGACGGAATTCGGCCGAACTCATTCCGTTGGCTCCGACAATCTAGGCTTGGTACCC	Simulated_Annealing	sknsh	0		-0.4902952554966429	0.0979250572402153	3.0411969931651903	2.9432719359249755	0.291893183258106	0.376554218787331	0.4686190817210879	-0.37007347	-0.4823775999999999	4.6071444
20211207_141610__992334__147::sa__sknsh__0	AATCTCGAAGGTATTCCCCAAGAAATGAGATTTCCGGGGACGATGGATGCTGGGATGCGCATCCGCGAAAATATTCCTCGGTAAAGCATCATCGGATGACGGGAGTCGAGAAGAATTGGATAATCTCAGAGATGTACCCACCCATTGCATCGCGAGATGAGTCCAGACAACTCCTTCAAGATGCTCCAACCAAGCCTATA	Simulated_Annealing	sknsh	0		0.0033795079251141	-0.0938975049815132	3.88042160462787	3.8770420967027563	0.168394796550193	0.167733449444105	0.0984109725465388	-0.18949553	-0.3242483	4.3103495
20211207_141610__992334__149::sa__sknsh__0	GATGTTTGCCCCGTCGAGGCTGTCCGCTCTAGACATTCATGGCATGCCAAGCGGGTGAGTTCATATGATCCGGAAATTCTTTCAGTGAGGCAGGGCAATGCTATTTATACCATGATGCATGGTATGTCAGAAATGTATTCCTAAAGATAGCATGCGCTCTGATTTATCCAAGAGATGGTATCCTTGAGATGCATCGGTAC	Simulated_Annealing	sknsh	0		-0.454420245821768	2.21499634375645	5.59962710007012	3.384630756313669	0.18760605019937304	0.228655410608405	0.171975810277591	-0.7790071999999999	-0.5516515000000001	5.638234
20211207_141610__992334__150::sa__sknsh__0	CTACTACTGTGCGCGGACCGACGCGGATGCGACGGAAGAAGGCACAGCCTACATCCTCAATCGCAGGCAGATGGGCATCCTCCCAAGGCGCCCGAGGCATCTTGGCAAAGGGGCGGTACCGTCGTACATCGACTTCCCGCATATCAATTTCGATTCTCGAGTACTCCTGGCATCACTCAAATCACTTTTCCACAAATGCC	Simulated_Annealing	sknsh	0		1.58598843233566	0.686667696574273	3.55967857524575	1.9736901429100904	0.23581205428120602	0.54789616876753	0.185927079889099	-0.13674587	0.14382434	4.717373
20211207_141610__992334__152::sa__sknsh__0	CATAGATATGGAATTCGGAAATTCCGATGCCCACACAAGCCAAGATGCTTATGATGCCAGGGGGCGGGTGCTGCCCGCCTATTGCCCAAGGAGCTCTTAAACGTTAAGGAGCTTCCGCAAGCTGGTAAGGGCATCCACTGACTCACCAATCTTGGTACCGGATGATTCAGAACCGTCGGCATCCCACTGAATTAATCAAG	Simulated_Annealing	sknsh	0		-0.2479975078314049	0.5402302056345779	4.10531914267969	3.5650889370451115	0.25016060309633603	0.306035047918063	0.109542803203025	-0.06381571	0.49652174	6.461975
20211207_141610__992334__155::sa__sknsh__0	ACCGTAGGGATGTAACCAAGGCTGTTGTATGACGGAGGATGCATTCTGGAAAGATGAGTTCGATATGAGTAATACAAGCTGAAATCATCGAATTAGTATGTATTAACGTAGTTTCCAATAATAGCCTATGGTATGTAATAGTGACCCTTAGCATCCTTAAGCAAGTTCGGGGAATTTCCTCGTTGGCACCAATGGGTTGG	Simulated_Annealing	sknsh	0		-0.138622567331788	0.92063003197098	5.32046264795911	4.399832615988131	0.1766010841590419	0.1905964888259139	0.238001505101691	-0.4542765	-0.45235884	4.9979
20211207_141610__992334__156::sa__sknsh__0	CCAGCGTACGTGCTGCATCAGCTTTTGTGATGCCAGGTTATATGCGCGCATTACCCATCCCTGACGTACAAGATATCTCAGGAATTGAGTTTATGGGGATTCCCAGTGATGCATCATCCTTTGAGCATCTTGGAATGTACTCTAGTCTAAAAATAGACCGCTGTTATCTCCTTGGTAGCTCTCATCAATCTCGGCAACAT	Simulated_Annealing	sknsh	0		-0.699121574362828	0.6207205580887121	4.51941664421099	3.8986960861222784	0.2206721761735479	0.286035536551676	0.20884094321909902	-0.6480564	-0.56810427	4.560224
20211207_141610__992334__157::sa__sknsh__0	TCGAATTTTGGACTGGAAGAAGTCATCATAAGATTCCATCGAGTTGACATCCTCCGATTGGAATGACTTAGGCGGAAATTCCTTCGCGGGAAATCACGACTTCGTGCGCTATGACTATTGCTCTCAGCAACTCGTAGACGGCTTCCCAAGCCATTAGGGACCAGCCTTAGTCATAATTCAGTGATGTACAGCCTATGGTC	Simulated_Annealing	sknsh	0		-0.5777119998787049	0.713095070777836	4.06070538395163	3.347610313173794	0.16739935505216103	0.2320828201678489	0.2663208549335549	-0.16971467	-0.2520515	4.8077125999999994
20211207_141610__992334__159::sa__sknsh__0	GCCACTGGAACCTTGTAATTGGACAGATTTCGTCTTGTGATGAGTACATCGAAGATTTCGACGCAAGCACGACGACAATCGTCGAATGACGTAGACGATCGATGGATGGATTGGTACTTTCCCGATAGAATGGGCAGTATACACCGACGACGGGCATCCTATAGGACAACGGAAATTGTCCGTCGAAAAAGATGCCGAAC	Simulated_Annealing	sknsh	0		-0.0276282029856494	0.252355691558598	1.07074140740372	0.818385715845122	0.16913590545605303	0.292369319378643	0.0988502262061195	0.69382966	0.6728583	4.357595
20211207_141610__992334__160::sa__sknsh__0	GCGTAAAGCATCTGATACCAAATCACGGTACCCTGGCATCTCTGCCAGCCAATGATGCATCCTCCATCCTACCCGGAACGAAATGATTTCAATCTTACAGCTTCGAAAGAGGTGGGTTCATGATGTTCTTGCATACTTCTTGGCTGAATTATCCCAGCGTTTTCACGGGGAATTCCACATTGAGTTCCTTAAGTCTTAGT	Simulated_Annealing	sknsh	0		0.434399185103925	2.98928810054078	5.587744685956169	2.598456585415389	0.1909880294604639	0.221507711993708	0.1709090045964419	-0.29265174	-0.28188214	5.2170906
20211207_141610__992334__161::sa__sknsh__0	GTTGATGACTCATCGGGTAAAACTTAAGACTTGGTGCCTGGCATCTTGGCAAAGCCAGGCGTCATGCCAGGAGGATGAGGAAGGCAATTGACAATGCCAAGTCATATGACGTAGTATCGACATACGATTCTCGTGATAGCATCACTATGTGAGAAGATACCCGGGTGTGAACTCATCCTGGCAGGCACAAGTAGATGCCA	Simulated_Annealing	sknsh	0		-0.34495992161493505	-0.4638860071985061	1.3609904448433998	1.7059503664583349	0.297197975472322	0.470842039093401	0.165545444974844	-0.44231215	-0.46751165	4.4227552
20211207_141610__992334__166::sa__sknsh__0	TGTCGGAGGGAAATCACGGGTTATTAGACACTGGAAACCCCAACATTCCTGGGCGATGAGGCTTGGAGTACCGGATTAGTTCCTTGGAGACTTCCTATCATCAAGTGAAACTGCAGAGCATTCTGAGGAAGCATCCAGGAGTCTCCTCAGCATCTCTTTACTCATCCCCAAGGTATTTGTAGACTTATTGCGTTTTAGGG	Simulated_Annealing	sknsh	0		-0.4945873389552991	1.08493334029561	4.097871329814	3.0129379895183903	0.188507063708364	0.289670988855112	0.178622766427068	-0.08190093	0.010457501	5.2956367
20211207_141610__992334__169::sa__sknsh__0	CAGAAGAGGCGGGATGCGAAAAATCACTGCAAGGCGTCTTCGGATGGATCGAGAACATTCCAGACAGATGCGGCACCATAACTATTTATATCCGGATGAGACATACGGATGCAGCGACGTAAGGATGGAAAAAATGTTGGTACACGACTGTGGTTAATAGAGATGCCCACCATGGCAGTAGGCAAACTCAATCAACTTGG	Simulated_Annealing	sknsh	0		-0.264348905159183	-0.631889931799389	2.2939451619019704	2.5582940670611536	0.19888133092103	0.281671852127483	0.22994783521988102	-0.88609964	-0.6976489	4.2411794999999985
20211207_141610__992334__170::sa__sknsh__0	GTCCTCATCACTCGACGTGTAGTATCGAGGAAATCGCATCCTTGGCGCGACGGTGAATACGATTGACTTTGAGGCGTCTTCTTTTGGATGCCACTTAGATTTAAGAATGGGAGCGATTTACGTACTTTCCAAAAATACCATCCAGGTTAGTCATACGATATTGCACAGATTGGAATCCAATTAGGACCATAAGCATCCCT	Simulated_Annealing	sknsh	0		-0.36231234696121706	-0.147169065546396	1.5781498310334299	1.7253188965798258	0.1903462937784788	0.270159445774397	0.2300838862081499	-0.72745275	-0.52988464	4.502574
20211207_141610__992334__173::sa__sknsh__0	ACGATGCTTCATTCGTGCCATTAATCAGATTCCATGATTCCTTACACGGCTCGCGCACAAGGTATTTAATTGGGGCAGTAGCCGTCAGCCCTCCTATTTTAGGATGACTCAGATCCGGTGAAGAAATGCCAGGCTGTGCCAAGACGCAGCGTCTTAAGCAGTTTCCGGATGCCAGGGTAGTGCCGTCGTCAAGTGACTAT	Simulated_Annealing	sknsh	0		-0.337844353104193	-0.513237514772204	3.39155071295174	3.7293950660559334	0.1841991362171339	0.276997844693082	0.123181265362365	-0.40238792	-0.0392858129999999	4.5414944
20211207_141610__992334__179::sa__sknsh__0	CCGAGATTTCACAACATCCTGTGAAGCATCGGAGGATGCCTGGAATCCGTCGTATTCCCACGCACGTGACGATAACGTCAGACATCGGAAATGTCCAAGACGTTGGAGATTCCAGAGACGCCTCTAAGATGTTCCTTCTTTGATTCGCATTCTTCCTTGCATTACCCAATCACGGATGCTTCTTAAACTGGGATTAGGTT	Simulated_Annealing	sknsh	0		-0.0191579222518921	0.23749669235099	3.98661699140057	3.74912029904958	0.1848873696070069	0.181307712164972	0.19117700889247302	0.17313829	0.24921733	4.703698
20211207_141610__992334__183::sa__sknsh__0	GCTAAAATATCTAAGCATGGACGGGCGCATCGAGGTTTGACGTCTTCGCTGTGCCTTCGTGATCAGAGACTCGACGCAAATACACTACCGAGTTCTAAATATAGATCGAAAATCTGATTCCACTGCGCATTCTTATGGTATATTTAGACTTTCCTATTACTAACGATAATGGGTAATGGCCAAAATGATTTAAAAGATGG	Simulated_Annealing	sknsh	0		-0.169708893879333	-0.14936329001499501	0.0667764469926922	0.2161397370076872	0.175031371613215	0.218793110485174	0.157231943995884	-0.27141762	-0.2538114999999999	4.2204394
20211207_141610__992334__184::sa__sknsh__0	CCCAGCATCGACGGATCTAAAATCAGAGCGCTCTCTGGAAATAGTCTGAGCAGGATGACGCACACCCAAGTAATGCTTGCGTCTTCGCCAAGACGTCACGTCTCAAGTATTCGTCGGATGTCTAATAAGAAACGCGTGACACGTTTAACGATGCTCTGCGGTGGAATCATATTCGCGCGAAGCTTTGGTGGAAGAACTGG	Simulated_Annealing	sknsh	0		0.120357808886504	-0.299599979456713	3.0827310692908196	2.9623732604043163	0.210692862817004	0.2053077350422699	0.1560144674841269	0.07265428	0.005282238000000001	5.044553
20211207_141610__992334__186::sa__sknsh__0	TGACGCTCTGCCCGGGAAATCCAGTGCCAGGCTATTACTAGAATCTTGCGAACGACGTCGTCACAAGATACCAAGGAAGTACCGCATGCCAGCTTGTGATGAATCGCGCCTGGCACCACACGGATTCTATCAATATCTATCGGATGCATGGAATGCGAAAAGTATTTTTGGCTGTATGACTCCGTCGTGGAATTCCCCGT	Simulated_Annealing	sknsh	0		-0.0061802305164635	0.417802346701947	2.31424269585802	1.8964403491560728	0.298710668323935	0.252445699532571	0.1876315097489219	-0.24487972	-0.18826365	4.9515023000000005
20211207_141610__992334__189::sa__sknsh__0	ACTAGTCAATTTTTAGAAAATGACTCAGGCTCATGCGAAAGTTGGAATTTCCCGTGAAGCTGGCATCCGTCTGATGCATGCCAAGTTGTCATAGGCATCCTTCAAGTTGTGAGACACTACAATGTTTGACTCAGCCAGAAGGGATGCTGACTTTGCCAGGCAAGCAGGGTGGATGGATTCTTTTGGCATCCAGATTGATG	Simulated_Annealing	sknsh	0		-0.1156688047604709	0.4706703455398719	4.63466573854183	4.163995393001958	0.183404172056547	0.251880482633867	0.130744590343011	-0.51861584	-0.6245799	4.7453175000000005
20211207_141610__992334__190::sa__sknsh__0	AAATCACAGATTCAAGAAAATGCTTGGATACTGACGCATCGATGCAAGTGGGATTGACATCGTCTCACATTCCTTAAGGATGCATCACTAACCGTGCTTAGCATCCGGTTCGGAAGACGCTTTTACTATTGGCATCCGCCTTGAATCATCAAAGTTGTAAGATGCATCACCTCCATTGATACCTGCCGAAGCATCTCCAC	Simulated_Annealing	sknsh	0		0.0049542532309857	2.52257506813712	3.66708763708928	1.1445125689521598	0.253102159633068	0.219224213169105	0.0983046219800601	-0.5853228	-0.2073165	6.191275
20211207_141610__992334__194::sa__sknsh__0	GCCACCCTGGACCCCATGCCAAGCTTACGACGGATCATCCGTGAGGAATTTCAAGTGCCAGGCTGCCCGGGTAGTATCTTGTACGTCATACTGACGTCCAAGGCGTCAGATTACGTCTTGGAAATCACGGATGCTCATCACTTGCGCTTATTCACCCAATTCTGTCAAGTGGAGGATGACAATCATCGCAGAAGATGTAC	Simulated_Annealing	sknsh	0		-0.362893882283776	-0.295417640636015	1.86326780435051	2.1586854449865247	0.287016578395063	0.241629133883923	0.138186462319144	-0.5482289	-0.33734378	4.6708093
20211207_141610__992334__195::sa__sknsh__0	TCCGCCTTTTGCATCAGTGATGCTCGGTGTGATACGCAGGAAAATCCTTGAGGATTTCTAGATGATTAATTCTCGGCTCGATTACGCAATACCGGGGAAATTCCCCGGATATAGCCAGAGCATCCTTTCCAGCATACGTATATCTTGAAAATCAATAATATAGTGCCCGCCAGCCTAACCCTCCGCATTTCATCGACGGC	Simulated_Annealing	sknsh	0		0.0136213544935185	1.26700974126623	2.9828871526212	1.71587741135497	0.1995471910275389	0.20656478875974302	0.1663042499457269	-0.26947019	-0.31177422	4.176565
20211207_141610__992334__197::sa__sknsh__0	CGTCTTAACTGGAGTCGGGGAATTCCTCGATGAACCAGCCATTGGGTGCATCGTATCCTCCGAGAGTGAGGCGGGAATTTCCTCGATGAGTAATCACGGAACCCCAAGGAATCTTGCCAAAGTCTCAGTCTATGACTCACGAGATAGATTGTGCCATCTAGCCCAGGCATCGGCTAGAAGTAGCATTTGGGCTCCATGCG	Simulated_Annealing	sknsh	0		0.232556304666473	1.42171794038776	4.5706475999001395	3.1489296595123815	0.183005666133749	0.268288045214372	0.1947296670049439	-0.23950563	-0.27454317	4.3212769999999985
20211207_141610__992334__198::sa__sknsh__0	GTGCGCGCCGAGCATCCTTCACCGAATGATGCACACAGTGGCTATTTTTAGAATTAACGCATCCTGACGAATTCCGTACAGATGTATCATCCCTCAGATATGCGCCAGGAATATGATTAATAATACCAAATAGGTTGGGGCATCCCATTCCTATAATTAGTCGACGTAGCACAACCCACACCCAGTTCTATGTTGGCATC	Simulated_Annealing	sknsh	0		-0.825045544003382	0.725928575299895	4.146252778733911	3.420324203434016	0.256032075150049	0.235145050211322	0.216214253272411	-0.55171895	-0.67179245	4.994123
20211207_141610__992334__199::sa__sknsh__0	GCAGACCGAGTTCAGATTAGATGCCAGGGCAATGCCCGCAGAGTATGAGTCATACGTCTTGGATTTGGCGTACTTTCCCGAAGAGGGAACGTCCATGCATTCTTGACAGATTACATATAACCTAGTTATGGATACTCCACTTGATTGCCCCATTGAACATAAATCCATTAGCATCTTATGCCACGGACCAAACGATGGAT	Simulated_Annealing	sknsh	0		-0.256234052911258	-0.5638665025465921	1.1476179074030601	1.4038519603143178	0.17854863528255802	0.30205950986984004	0.112133086455034	-0.6558885	-0.63328207	4.814682
20211207_141610__992334__200::sa__sknsh__0	CCTCACTAGTCGTATCGCACCTTCGAAGAAAACATTCCTTTGGCGTTACGCGTTTCCTCCAGAGCATCGATTCAACGCGAAGACATGAGTCACGAAATGAAGCATCCCTTAGCCATGCATGCCCGGGCATCGCTCAGATGCTAGGAAGGCAGTGATGCCCTCGCTCAGCATCCTGGCATCCACCTTGGCCAGTTATAGGT	Simulated_Annealing	sknsh	0		-0.275672368477072	2.02855102280383	5.48555911214935	3.4570080893455195	0.1897041372522319	0.216523359277195	0.0958918494001987	-0.67650414	-0.53149545	5.495637
20211207_141610__992334__205::sa__sknsh__0	GCATCCGCATCGCTGGAGCATCACCAGGCGGACAGAGTCTTAAGAAACATGCAAGGCGTCCGGGAATTCCCAAGAAACGGGGAAATTCCATTTTACCCGAAACTGGCGCACTACAAAAATGCTTCGACGCACTTCTGGGCGGGTCTCGACGGAAGTAGCCCAGGGATGCCAGGCGATCCGTAGTCAGCTGATACGATGCC	Simulated_Annealing	sknsh	0		-0.613741869479015	-0.268133959601152	3.19521202404059	3.4633459836417417	0.5302454317301379	0.404737214458939	0.161158447788779	-0.43110678	-0.37003332	5.47614
20211207_141610__992334__208::sa__sknsh__0	GCCAAATGGTAAGCATCTAGCATCCTCTTATGGGATGCAGTTGATGATTCGCATCTATATTTAGCGTCATCCTCACATGAACGACTAAGCCTTCCTGTGCCAGCCGGTCGCAATGCCGGAAATCACGTTGGCGGGGTAGCTGTCGAGATTTGCATCCTTGGATGCTCCTTGGATGCTGCGTGCATGAAGGAGCGATGCAT	Simulated_Annealing	sknsh	0		-0.132115750517536	-0.283582219916315	2.05187506448259	2.1839908150001257	0.218606294109401	0.25956311005857	0.14782391380457902	-0.40000317	-0.2776078	4.8228444999999995
20211207_141610__992334__211::sa__sknsh__0	GCCGCTGGCATGTGCCATAGTCGGTGGCGCCGTGAGCACCCAAGTGGCACGCGTGACCGCTTTAGTTTGGTAGGCTAGCCTGGCATCACGGTCTATGAGTCAGGGAGGAGGTACCAGTAATAGCGGGGTCATGAGTCATGCCTTAAGGAATACCCATTGTCTTGAGGCGTTGGCATCTGAATGCCCTCAGTCTTCCAATA	Simulated_Annealing	sknsh	0		-0.200713918397105	-0.4685084133239349	0.729798930852284	0.930512849249389	0.19595876758990802	0.228160056384377	0.2003258782078889	-0.44745117	-0.66303456	4.163645
20211207_141610__992334__215::sa__sknsh__0	AAAGCGTTAGGCGTCAAGATGCCGAGTACCAGATCATCCCCTGGCAGGACAGGCATCTGCGCGCATGGGCACGACTTAATGATTCTATTAATCACTGTTAGAAATGTATGACTAATATCGGAGGTATTTTTAATAGCGGTAGTGATTATTAAGGAAGGGATGCTCGCAATGTGTACAGATTTAAGCATCCCTGGTACCCA	Simulated_Annealing	sknsh	0		-0.5361821299216061	-0.4429850946379229	2.2306307107433	2.6736158053812242	0.190353815408537	0.20453379116578102	0.208491617372353	-0.7560232	-0.6057799	4.9695196
20211207_141610__992334__216::sa__sknsh__0	AACAGTTCTAAGGAATGTCTGAGTCACATCCTTGAAGAATTCGGATGCTCAGTCCCGTAATTTGACGGCAGGTTCCGGAGGACCAAGGGTATACCCACTCAGTGCCCCCTGGCATGCACCAATCTCCATCTTGGAGACCCGGATGCGATAGGATTTCACGCGGATGGTTATCCGTACTCAATTCAACGATGCTCAGGTAC	Simulated_Annealing	sknsh	0		-0.37209716972606505	-0.3675378517641779	1.20182849888421	1.5693663506483884	0.18360277163285102	0.195256488554504	0.10868590314803801	-0.33007863	-0.44565544	4.3355713
20211207_141610__992334__224::sa__sknsh__0	TCTATGCCAACCGCTTGGCTAAGGAGGAAAAGAGGAAATGCCGGCGTGACTAATCGTGAAGAAATTCTAATAATAGCCGGTTCTCAAGATGCATCGCCAAGGAATAGAATACCAGTTCCTTGGGCGCTACGTGCCCATCCTTTCTAGCACGTGGCTTGCCAGACGAAGACGTCGACGCCTTAGTTTTGCTTGGAGCAAAT	Simulated_Annealing	sknsh	0		-0.7332310830898809	-0.3965283095130489	0.7326344727115409	1.12916278222459	0.231613718351602	0.3148024710314629	0.13090291235999502	-0.47691086	-0.3716791	5.1969748
20211207_141610__992334__226::sa__sknsh__0	AAGGATGCGCCCTGCAAATCTTGGGTCACACCCCGGGATGAATCGGCTGACGCCAAGATGATGCGGGAATCCGGGGAAATTCCCACAAAGGATGCAGGGATGCTCGATATAGTGACGCACGAATACGTAAAAATCTAAGAATCCATTTGTAGTGCATCGGTCTTAGATTTGGAATGTTCGTGTCACTCGACAAATGTTAC	Simulated_Annealing	sknsh	0		-0.0353338868542913	0.125667486281234	2.9706354052066497	2.844967918925416	0.169604754236831	0.173904494406452	0.15130947880891002	-0.29525667	-0.3025055	4.8527775
20211207_141610__992334__227::sa__sknsh__0	TCAAGAAGATAAAGATGCCCTCGATACACATCCCAAGGCATCGCCTACATCCTCTTGACTAAATAGAGATGCGACTCATCATGACCTAATCCCGTGGCTATTTTTAGAAGCATGCCAGGGGCTATTTTTAGAGCGACGTCTCTGCGCAACTCATGGAAAATCTCAAATGATTCGACGGCTAACCCTTTCTAAATCAGTAC	Simulated_Annealing	sknsh	0		-0.226039680488148	0.622575944850453	2.7441837133792	2.121607768528748	0.18387060439869102	0.232014142678663	0.165327484523169	-0.4711663	-0.5544634	5.249985
20211207_141610__992334__229::sa__sknsh__0	TTATGATAGAAGAATCTGGAATGCCCCCATCGCAGCGAAAGCATCCATAGTCTGGCGACTGCGTGATGCCAAACCAGTGGTTGCCACTCATGAAACAGATCGAAGGAGTGAATCACGGGCAATAACGATGAATAATACAGAATTTCCCGCATCCGAAGAAAATCACAGATATCATCTGATGCTATTTTTAGCCTGGTACT	Simulated_Annealing	sknsh	0		-0.3522463848948829	-0.203408634679535	1.7828921818438102	1.9863008165233451	0.172899842896787	0.293235238171085	0.11816620232269401	-0.67303365	-0.4208678	4.8651934
20211207_141610__992334__230::sa__sknsh__0	TTCGACGGCGATATCAGCCCCTACCACTCCTTCAGCCAAGGATGCAGTTTGACACGCCCGCAAGTTAGATGTACGTCCGATTTGGCGCATTCAGTCTAACACTAATTCGTAAATTTCTTGAACGGGTTACATACTAGTAGTATGAGTCACGGAATTTCCTCTAATTTTCGAACTATCAAGAAAGATTTTTTCTTATAAAT	Simulated_Annealing	sknsh	0		-0.6791629977116999	-0.39750626931466	0.940176485817388	1.3376827551320478	0.26314360865478303	0.2816580641865729	0.2121809172657049	-0.58044297	-0.19023225	5.091142700000002
20211207_141610__992334__231::sa__sknsh__0	GGAACCTCGATGCGGCGAAATCTGAGTCTGAATCACGGCCGTCCGAGATGCCAAACCATGGAATCATTTTTCCGTGGTATATATGGCTCGGCCGGAAATTCTAAATCTATTAATAGCGCATATAATTGAGTCATGCATGCCAATTCGATGTAAGGATGGATATTGGTTGGCACGTGCCATGCGCTTCGAGTGCCCGCGAA	Simulated_Annealing	sknsh	0		-0.42731417461268	-0.3649233429545271	3.13287940239672	3.497802745351247	0.23234856243596802	0.3688642903563719	0.4200640927564579	-1.0498573	-0.75645185	4.142786
20211207_141610__992334__238::sa__sknsh__0	ACGAAAGATGAATCGACGCTTTCGCGGCATCCCTGACGTCTCAGCGTATCCGCGGGGCCGAGGGAAGATGTGTCAATCTGTCTCTCGATGCCAAGAAGGAAATGGGCATACCATAAGTGAGTCAGTTTAGTCAGGAATGACTAAGAACTTGGAGTCTATACAGATGGGTGCCAAATTTAGGATCTAATGGAGCTAAAAGG	Simulated_Annealing	sknsh	0		-0.2450767638995761	-0.4735460030195629	0.756387554692047	1.0014643185916232	0.21869890260028602	0.30382922064677303	0.1406104248453649	-0.18255785	-0.095639035	4.801830000000002
20211207_141610__992334__239::sa__sknsh__0	CAAGCACAAAGCTTCCATACCCGCCAGCTTGCATCTTGGATGCCCGGACGTAACTGATGGACATATCCAATTCCGATTGGATGTACCTGGAAGTTAGCTCCTTCAAGGATGCCCACTTACTGGCTATGTTTAATGCGTCCGTGACGCGAAGGAAGTTGACTCATACTTCCAGCCTGGTCTCGACGAAGAAAACACCCTGG	Simulated_Annealing	sknsh	0		-0.0754343124133559	0.866433776164698	5.016088554994929	4.149654778830231	0.252529061627994	0.25248383788788603	0.0987087418276265	-0.28849953	-0.085988946	4.840089
20211207_141610__992334__241::sa__sknsh__0	GTTAATATACCAGCTACCTTGCGCGTTTGCGCGACGCACCAAGTATTCGTACCTCCTTACAACATCTTGGCAATTTCAAGTCGCCGGATGAGTAAGTGGCTATTTATAGATGCCATCTGTAATCGGAATGCCCCTAACAATGCCAATCGAACCGTGATTCGTCGTAAATCTATACAGAGCATCTGTCCATCCAACGACGG	Simulated_Annealing	sknsh	0		-0.2745527944859059	-0.246987614460156	0.39161240735395	0.6386000218141059	0.196216238211953	0.262484077395502	0.212863939131829	-0.29494488	-0.1805418999999999	5.189003
20211207_141610__992334__243::sa__sknsh__0	CGCCATCACTCTGCGATGCCATACGATGAGTACCTCGCCTGGCACACAATTAATAGGGAAATTCCATCGAGTTGGTCATCTGCGTGACGTTGCCAGGCGACGCAAATGCTTAAGGAATGCGTGATTCTTCCAAGATTTTCAAGAATCTGTCGGTTTAACAGCTAACAGTGTAGATGCAAGTCTGGAGCTATTATAAGCAT	Simulated_Annealing	sknsh	0		-0.471149601646818	-0.2208359067749039	3.5661570853594	3.7869929921343033	0.1683067004696659	0.309359441482984	0.1763225806294769	-0.4148433	-0.42989978	4.8445160000000005
20211207_141610__992334__245::sa__sknsh__0	CCCTAGACAGATATATCGCCTGCACTAAGGATGCGCGGGTGTGCAACCAGAATAAGGAAGGATGCTTTAAGGGATGCCTCATTTGATTAGCATGAATCTGCGTCAAAAAATGCGTAATCTGGGAAGAATGTCTAAGAAACGGATGGGCGCGCGGATAATATCCTCGGTCGTGATAACGTCTTAATGCAAAACATCTTATA	Simulated_Annealing	sknsh	0		0.148902377446712	-0.4538272987570739	2.08089955757191	1.9319971801251985	0.2045659437109289	0.19490739839948001	0.2227929227436439	-0.14878294	-0.2295558999999999	4.735975700000001
20211207_141610__992334__252::sa__sknsh__0	TCTAGCGTGGATTGCTTCGATACTGAATCACGTCGCCTCTGCATCATCGCCGGGCTATAATTGGGATCGTGTGGCACGGAAATTCCCGACTGTCACCGCCCAGATACGTCCATACATCGTAGCCGTCGAGCATCTTTTGATAATTTCCGGAGTGTATGACAGAGATTCGGTACGACTTCGATTCTAGTAATCGGCTGAGA	Simulated_Annealing	sknsh	0		-0.206372779916941	-0.0039497891896666	1.72671853612534	1.7306683253150068	0.18462301900365502	0.2363769405637481	0.199898556025627	-0.14242378	0.39683974	5.604954
20211207_141610__992334__256::sa__sknsh__0	CCCTGGGAGTTAGCATCATCCCTTAAAGCATCCTCCGTCCTGTTATCTTCGCCGACGGATGCGCATGTCTGGGGTTTCCAAGATTTCTCCGTCGGATGCCCGGAAATGACGTTAGATATAATAAAGATCCCTAGAGAATTCAAGCTGCATTCCAGGATGCCAGGGGCATTACGTCTCTACACAGGAGAAGCTACAAGGAC	Simulated_Annealing	sknsh	0		0.2547364827202339	1.53099304906995	5.207670635269442	3.676677586199492	0.18135366867040803	0.258761247216042	0.1132065287486909	-0.37467322	-0.16855781	5.309099
20211207_141610__992334__260::sa__sknsh__0	TAACGGAGATCCATCATTTAATAGCATCGTCTTCGAATGTATCCGCAAGCGTGGACCGCATCCACCGACGATACCCTCGACACGCCCATACGTCTCAAGCGTTCGTCGATGATGCACTTCCGTCTTCGTAGGCATCCGCAGCCTGGCATCAAGTTGGGTATAAGATTCAGATATAGGACCAATAATCTTTCCAATTATCG	Simulated_Annealing	sknsh	0		-0.22428344459798	-0.5187484032756621	1.9547245232573405	2.1790079678553207	0.2489278626794849	0.302344992121662	0.180012294800466	-0.1864848999999999	-0.21579161	4.5331782999999986
20211207_141610__992334__262::sa__sknsh__0	AAAGATAGAGCATCCTTCTGATCTTAGTCATCATCCGCAGGGGCATGCCATCTATTTATAGCATCCGACAATCTCGGCTGCGTGACTTTGGGAGTAGAGCATCTTAGACATAACTATTCAATTACGCACGTCTTTGGAATGCGAGTCACCGCTGCATCCTTGAGCATCCTAGAGTAGCATCTTGGAAATGGCCAGAGTGG	Simulated_Annealing	sknsh	0		-0.755839639325208	-0.12707115983879902	4.25302798833023	4.3800991481690295	0.2241522095573209	0.308666736311593	0.14174959043784802	-0.8315433000000001	-0.82155126	5.723804
20211207_141610__992334__265::sa__sknsh__0	TGATGTCTGGAATTCCACTTTCCTCCTTGCAGCCAACTGGAAATGATGACGAAGTACCCTGTGCATCCTTGCAAGGCGTATGCTTAAACGAGGTCTTGGTGAACTCATCCGTACTTCCTTCCACGGCGGAAGCCGTGGCGCGGGATGCTGATGCCAGGGTATGCATCGCAGGAACTGGCACGGTTGGCACTGGCATTACC	Simulated_Annealing	sknsh	0		-0.18023112636505	-0.4258738170566989	3.8742917696374213	4.054522896002472	0.244451090386988	0.286314493737237	0.0885136143545651	-0.3635465	-0.41856974	4.3608139999999995
20211207_141610__992334__271::sa__sknsh__0	TGTCAACTTAGTTGCGGCGTCTTGGATATTCCCAAAGTCTACGAAGACACAACCTCTGCAACGATTCGCGATACTTCAAGTCGGAAATGCCAACTGGAGAGCCTCAAGACGTCTTTCGTGGTTTCTTCAACGGAAAAATATCTGCCCATGAGTCACGGTTTCCGGTGCCCAGTTGGCATGCCAGGTTCTCCGAGATGGTA	Simulated_Annealing	sknsh	0		-0.569410032562747	-0.527225123336349	2.421911983142	2.9491371064783483	0.167518480552204	0.201041201648416	0.1001231147815189	-0.4352071	-0.46061397	5.4038296
20211207_141610__992334__272::sa__sknsh__0	GGCAATGAAGGGCTCAAGGATCTCCGTTGGCATAGTAGTTACGCAATGATGTAGTACATCATTTCTTTGGAATGCTAAAACTGACGTAAGACTGCTAAGCAGACTCTCACTTGCTTGGAATTCATGATACATCCTTGGGCATCATCCCCATCCCTATCGGCATGGCATAATCGATGCCAAACCGTCGGATGCCGCTGTTT	Simulated_Annealing	sknsh	0		-0.33161827433592	0.30175375989432	2.0964429486332	1.7946891887388798	0.217361991983911	0.336456768743609	0.165761265247237	-0.53342795	-0.5993149	4.2667437
20211207_141610__992334__273::sa__sknsh__0	AAGCATCTTAGGCATGCGAAGATGTGATTTCCTCCTATTTCAAGCACTAATGCCAGTTAAGGCATACTCTTAGTCACAGTCATTTTTATCGCATGATGGGGAATTCCCGAAGGAAAAATCTCCGCAGACGCACTGATTTGGAATGCATAGCATCCCAGGCGGAGCTTAGATGCCTAGACGGCAGATGCTCGACGTAAAGG	Simulated_Annealing	sknsh	0		-0.4358818679581939	1.7715804744855401	4.81814942714243	3.04656895265689	0.173920182633087	0.30293507176264	0.182327669431971	-1.0282147	-0.46371046	5.475608
20211207_141610__992334__276::sa__sknsh__0	ACCCATTTTCTCGATGCATGGTACTAGTTATGGATCTTGGATTAAAGAGGGGCGCTAGATTCACATTCCTAAGTTATTTTTAGCTCCTTGGAGAAACTATTGCGTCATTTCTCCAAATTCCGTTATAAGGAATGTATCCCTTGTCTGTGTTACGCATCCTGCGAAAAATATTTCATAAGATGGGTACCCTAGACGTTGAT	Simulated_Annealing	sknsh	0		0.21486722084380303	0.0498736884748291	2.5376195903619103	2.3227523695181067	0.215257062142802	0.2341561962047289	0.22319590236807	-0.033528082	-0.09129807	4.630333
20211207_141610__992334__277::sa__sknsh__0	ATGCGGCATCAGCGTGATACTAAGCCCACCGAGCATCTTCGTTTCCGCCAATCGTTTGGACTAACGACTGACGGATGCTTGAGCACTGAATGACTAACGTCGGGAGGCTGGCAATGCTTATAAATAGACTCTATATCCGTGCCTAAAAATAGAACAATAGCCCTGACGTGGAGGATGGTGCCAGGTTGGTATACTCCATA	Simulated_Annealing	sknsh	0		-0.600418328680813	-0.8178331082432091	2.5386146083237997	3.1390329370046133	0.3296583785340189	0.397485979783846	0.11797781267828901	-0.52455294	-0.57210934	5.0563660000000015
20211207_141610__992334__280::sa__sknsh__0	GATGTGTTATGCCAACTCGTAGAAGATTGGAGGAGCATTCGCTCATCGGCAGGCGTCATATCGCGTGCCTTAGTCTTGCAACCTGGCACGTGCCAGGACTAGTACCGGAAATGCCCACCCTAGATCGGAAATTCTAGATATAGTCCTAGTGAGTCATGCGATGCCTGCCCTTAAGATGCCAGCCGGCTGGCATCCTTCTT	Simulated_Annealing	sknsh	0		-0.368484183851251	-0.344707369214117	2.166927354921	2.5116347241351167	0.19741767733149	0.230590718168196	0.115058430563915	-0.59054476	-0.17540075	5.056432
20211207_141610__992334__283::sa__sknsh__0	TGTCTCAAGGATGCTACGACTCCTTAAGTCGGAAGCTGGCTAAACTTGGAAAGTCCCTGGCTTCCGGACACCCCTTTTTGTGGAATTCCAAGAAAGGATGCCCATGCGTTCCATGCCATTGCGTAGGACACAAAGAAGAGATGCTCGCCTGGCATACTGTCTACGCCAGCATGGGCTATTAATTCTCTGCCCGGAGGATG	Simulated_Annealing	sknsh	0		-0.211332578367061	-0.4441353312217	1.31654706639155	1.5278796447586107	0.22479323302238602	0.2459687326293579	0.141016264670876	-0.30451995	-0.30360770000000004	4.253842400000001
20211207_141610__992334__284::sa__sknsh__0	CAGGATGTCCAGAGAATTGGCATGGATGCCTAACGAATGAGTCAAGTGAAATTGGAATGCAATAATTCCCCATCGTACAGAGGATTACGTCTTAAGGAACGAAGCAAATCCTATTAAAAGCGCTCGGACGTAGGATGCCTTACTATCAAATTAGCGTCCGGGCATCAATTCCGGTCTTAACCTCGACGGATGCTGGTGGG	Simulated_Annealing	sknsh	0		0.193646100097818	0.452017210084045	3.69906257052042	3.247045360436375	0.194309557154916	0.196962172975097	0.177665092485908	-0.39102936	-0.3060792	4.9595839999999995
20211207_141610__992334__291::sa__sknsh__0	GGCGCGAAATTGACTTGTATGCGGGAATAGGACCGACGCAAATCACGTAATGCGTCTGAAGACGTGATTTATTCGAGCCGGAAGGCATTTCTGGAGGCATCCTTGGAATGATGGGCGGTCCTTGATGAATCATCCTTGACCACAGTCTCAAGATGCTCTGCGCATCTAGCATCCTATTGAAGGTCTCTGCTGAATAAGAG	Simulated_Annealing	sknsh	0		-0.0120599500551271	0.7234118733759392	4.7848381259697685	4.0614262525938285	0.164748281168934	0.2029496837770019	0.117933466875546	-0.24170065	0.09572024	5.241400700000002
20211207_141610__992334__292::sa__sknsh__0	TAAAGGAATGGCATGCCAGCCTTTGGATCGCTTCATGGTGCCAGCTGCATAATGACGCATTTCCCTCTTTGAGATGTGTAGCACAATAGGAAATTGAGTCATAAGCGTCTTGGCTTCCTGTTCCTCAAGGGCATCTCCTTGGCACCCATGCATAACTTGTACCTCGTTCTGCATCCAGCAGAGCATCAATATCCGCAAAT	Simulated_Annealing	sknsh	0		-0.21915441972321	0.18504542132114102	3.9063868948092697	3.721341473488129	0.272173562985978	0.29639684979212605	0.0986280400565593	-0.84242225	-0.045137495	5.2320160000000016
20211207_141610__992334__293::sa__sknsh__0	TAAACTTGTATGGGTAACTCAGAGGCTGTGATTTCTCGAACGAGATATTCAAGATCGAGTTGTGCCCGCGGATGATGTCACGGCGCAAGGAGACGTACGTCTTCGAAGTCGATGACAAAGTCTCGCCTATAGAAGATGGGTACATCTTGACGTACCGGAAAAGCATCTTACGTCGATTCGATCACGGGGCATGCCACTCT	Simulated_Annealing	sknsh	0		0.342319608463725	0.891473266166586	3.6528500116370295	2.7613767454704434	0.203937528645858	0.1882436809327669	0.1083096976305	-0.16523433	0.94091415	5.0396338
20211207_141610__992334__295::sa__sknsh__0	TCGAACGACAGAGCAGGCTTCAGTGCTATTTATGGAACCTAGTATGACTAGACTGTGATTAATCATGACAAGATGCTTAGAACTTCTAGATGCCTCCAAGATGAATCCTGACTCACTGATTGAAAATCTGATCAATTCGTCAAGATCGGCTGGGATGTCGTTGGGCTAAATATAGCATCCCTATGCGGGACTCAACGATG	Simulated_Annealing	sknsh	0		-0.0740959855714146	0.7094321014472958	4.5019632627455985	3.792531161298303	0.1868114977812749	0.24117764986613502	0.133889854336168	-0.5672873	-0.46960557	5.437059400000001
20211207_141610__992334__296::sa__sknsh__0	CCTGGCAAGTAACAAATCGAGGTTGGCATCCTCCTACATCCGCCGTCTTCGCCTGGCATGAAGTACCCGGGAGACGTCACGTGATCTCTCGTTAAGACGACGGACGGAACATCTGGTGGACCAAGAAGACTACGTTGGTGATGCAAGTTCTTGGCATCTATGGAATGTAGTTGCATGGGCATCTATGGCTTGAGTTCGGA	Simulated_Annealing	sknsh	0		-0.718127684464482	-0.7572351968421329	0.627678067789016	1.345805752253498	0.21644735397303302	0.30337241846747	0.167093629212832	-0.5756018	-0.56964767	4.0737214
20211207_141610__992334__300::sa__sknsh__0	AGCATCACTGATTCAATCTCGGATAAGATGCTTAGACAGAATCGGGAATTTCCCCGATCCTGATGAGTGAACGCCAATGCCAAAGGAATGTAGTCGTCTAAAGATGCTTGCATCTTTAGTCATGCACTGGGCTGAATCTTAGAGACTGGCGTAACTAGCCAATTCTTAAGGAATGTATCAGATCTTATGAGAATGGAATG	Simulated_Annealing	sknsh	0		-0.38303236799275303	1.72125967965504	6.14035656794878	4.4190968882937405	0.163725614451572	0.279714977666623	0.183648888569877	-0.43348217	-0.4090125999999999	4.9997177000000015
20211207_141610__992334__304::sa__sknsh__0	TTCATTTAAAGATGTCTTGAACGCGCGCGCAAAGACTCAAGACATTCGTTCTCCTTGAAGACGTTGCCACCGTCACATCCTGCTTCAAGGGGATGCTCTTCCTTCTCGAACGGATGTTGCCCGGATGCCTATTTATGGGCATCACGGATGCACGTTCTGTGATTCAGAAGGCGGGATTCCCAAACTATTCGCCAAGCGGG	Simulated_Annealing	sknsh	0		1.9954477354844693	0.5267238929503839	4.0466205457611	2.051172810276631	0.29212726172346004	0.217978989707965	0.129662494502886	0.1168180259999999	-0.0031257196999999	4.9559383000000015
20211207_141610__992334__312::sa__sknsh__0	GGCCATCCTGGTAGTCCAACAGTACCGTAATACGGATGCCAAGGCACGTATTACGATTTCGGCCAAATACCTGGGTCATGAGTCTCCTTAAGGAATGTGAGGAAATAGTTTCAAGTAGGGCATTGTCCTCTTCTTAAGAGCAGTGAGTAAAAGGATACGGGAGCATTCCTTCGCCAGAACTAATTTAGTCGTCCGTGAAT	Simulated_Annealing	sknsh	0		-0.377680784224015	0.801088437563902	5.95204562144636	5.150957183882459	0.283825826345783	0.220896337880895	0.19906049234357603	-0.43248597	0.06059677	4.931257
20211207_141610__992334__320::sa__sknsh__0	AGGGCGTCGAAAATCCTGACTAGGGCGTGATAGAAGTATGACAATCTGGGTTTGGGACTTTCCAGAAGGCGTTTCTGCCCAGATGCCAGGCATATGAGTCATGAGATGAATTAGTTGGGAATTCCTACGGAGCACAACTGTCAATTCTTGAAAGAAAGATGCCAGGTAAGAGAATGGCGAACCATCAAACCTATAGACAG	Simulated_Annealing	sknsh	0		-0.265409040925031	1.0263001845575699	2.0978493523130197	1.07154916775545	0.20136231968928103	0.270283553621515	0.1204857993350399	-0.6957059	-0.7412728	4.4671535
20211207_141610__992334__325::sa__sknsh__0	CTGTAGCGACGGGTGAGCTTGAGACGCTGGTACAAGATACGTTGGGTGTGGCATTCCAGACGCATTAGACATCTGAGATGCCCATCCCAAGCATCTGAGAATTCTCCGTCATTACTTACGTATGTTATGCGTGGCGAATATGGTACCGTATTGTCCCACTCTGCAATGCCAGGATGTGGTGCATCTTTCTATATATAGAG	Simulated_Annealing	sknsh	0		-0.110310317601804	-0.296380476168812	2.24168928744536	2.351999605047164	0.1783066484819669	0.2155252109040739	0.150010396033285	-0.24914873	-0.24125096	4.8706274
20211207_141610__992334__328::sa__sknsh__0	GAATACCCCCGCAGGTTGGCACATCTATTTTTAGATGTTACTCACTGCCTTATGACTAACACGGAGGATGTTGAATGATGCTTCTACATCGCTTGCGCATCCTTGGTGCCTCCTTGTACATCTTGGCATCGGCAAGGAAGCGGAAATGCCAACCTGTCGGGCGCGCCTGGCCACGTCTATTCTCCCCAAAAAACCGATGC	Simulated_Annealing	sknsh	0		-0.786143292751607	-0.8957501856195269	2.4226468259328597	3.208790118684467	0.2948412228018739	0.337627587487169	0.191626403874588	-0.34707877	-0.34228158	5.3434315
20211207_141610__992334__329::sa__sknsh__0	TCTTGAATTCGACGGCGTGCGCATCTTGACTCCTTGACCTGGTATCTGGCAGGGCTGTTGGGCGGAGTGGTCCAGGAGGCATGCTCGTGCCAGGCGACGCTATATCTCAGCCTATCAATAGCTGAGATTCGGGGATGCATCGCAAGTATCCTTACGTCACATCCTTTCAATTTTGCTATCGGATGCAATTGATGCTGGAC	Simulated_Annealing	sknsh	0		-0.5106543713356211	-0.437862834530054	3.2209678877283996	3.6588307222584535	0.183158504283805	0.199322658569812	0.11301283465556901	-0.068232864	0.079511315	4.7144346
20211207_141610__992334__331::sa__sknsh__0	TCGAAGAACACTACCATCGTACTCGGGTTAGCTAACTGGGAAATCCCCGCATTCCTTATCTCTCAACGAACCTGATTCATCTCATGGGGATTTACTATAGCCCGCGCAATGGGCGGGCGTCATACGCCTGGCATGCCAGGCATCCTCTATAATGCGAACAGGACGGATGCTCAGTGCGATGACAGGTGAGCATCGCTGGG	Simulated_Annealing	sknsh	0		-0.304924622568805	1.67563737078873	4.00290119998741	2.3272638291986802	0.37441752940898404	0.20384153486529502	0.1605766993737699	-0.9081329	-0.9748167	4.447603
20211207_141610__992334__332::sa__sknsh__0	TGCATCATGACTCGACTGATGCGGATTCGGGAAATTCCTTGGGTTCGACTCATAACGTTTAATAAGGTCTGAATGGGCATCAGAGGAAAGTGTTGTATCACTTCCGCTGCCAAAAATGCCAAGCACATCCTTCATGGAACAACAAAATGCCATACTGACGCAGGCATCACCTGGCTAATGATGTTATGGGATGCTGTCCA	Simulated_Annealing	sknsh	0		-0.0758042036362347	-0.0335389750090872	3.236746452999649	3.2702854280087363	0.1849229232869069	0.2244918479662668	0.144276508412439	-0.24342522	0.18030226	5.4801464000000015
20211207_141610__992334__333::sa__sknsh__0	CCCGGCACCCCGAGGTGCCAGGCTTGTGACCAGGGAAGTGCAAATTGCTACCCATTTATAGACAAGCCAGGACAAGCCGTGGGGAAGAAGATGTGACTCATATGTCAAGGGATTTTCCCTAGTTCCTCAGCGCCTCCTTAAATAGCCACTTAGCATCCTACAGCTTAGCCTATTCGGAGACCCGTCGCATCCTGGAGCAT	Simulated_Annealing	sknsh	0		0.2652031180651439	1.5432663772086	6.056455356585059	4.5131889793764595	0.234049493078168	0.2438414851342739	0.179647108518311	-0.30017304	-0.30332813	4.7606025
20211207_141610__992334__338::sa__sknsh__0	GGCGGTCCGGACGGATGCTCCTCCAACGCCGACGGAATCTAAGGCATCTTCTCTGAATTGCTTCCTACTTCGATGGTACCCAGCATCATCTAAGAATGCATCTTACGGATGTTACGTAGACTCACGCAAGAAGTCTGTCTCCTTGCCAACGTCTTTTGGTGATGTCAGACCAATGAATCGTCTTCGGCTCATAACCCTGG	Simulated_Annealing	sknsh	0		-0.7842367131318249	-0.3718456631637429	2.12995265773177	2.5017983208955132	0.259443694652072	0.2890994941900269	0.105105445515499	-0.30030218	-0.4320174	4.266896
20211207_141610__992334__340::sa__sknsh__0	TGCCATTTCGTGGGTGGCTTTTTGGCGCCGTCTGGGGAATTCCCAGAACGTAATCTGTGCATCATACGATATAAATGATTCGTACCCTAATCACTTGACGACCTAGGGGCGGGTGCCAGGCGTCAATAAGTGAGTCAGTGATTCAGCATCCTGGCATTTCAGAGTAAGTTGGCATCCTCAACTGGGCACCGTCTGAGATT	Simulated_Annealing	sknsh	0		-0.6981485842857249	-0.636683192917198	2.47264191321815	3.109325106135348	0.192110772610185	0.26367812563104	0.20068259503818103	-0.9395616	-0.71015024	5.4772419999999995
20211207_141610__992334__341::sa__sknsh__0	TCGTTCCATCCTCTGTTTGGCCGTGCCAAGTGGGCACGGTTGGTATGCGTCATTGATATCTGGGAATTTCCCATCACTGGGTACACCGTGTCTCATCCCCAAGATATGATGAACAAGCATTATGGCACGGAAGGTATTCTTAGCAGAAGGTATGGTTGCAGTCCAGGGAGATGGTCAGCCGTCTAGTAGGGCATCTCCAT	Simulated_Annealing	sknsh	0		-0.0253467115807338	0.8229013920584659	3.60340149985944	2.7805001078009743	0.181112809876415	0.22681665727466102	0.129623797055238	-0.64340067	-0.67677873	4.683293
20211207_141610__992334__343::sa__sknsh__0	GGTACCAGGGTTGACGACGGGTCGTACGCAATTGTTTTAGCCTGGCACCAAATACGTTATGCCAGCAGCGGGTACTTGACTCCCCCCCAGTACGAACGAGAAATAGCTCAGGAATGTCTTAACATGACTAAGGAATGCCAGGATCTATTTTTAGGTTCAAGACATTTCTAAAGCACTTGCCTACCCCCTGTTTGATGGCA	Simulated_Annealing	sknsh	0		-0.25868475921753303	-0.4110024910258929	1.9290615409837402	2.1877463002012734	0.166509312434004	0.236770154566779	0.126338960400068	-0.61293805	-0.5650544	5.355851
20211207_141610__992334__345::sa__sknsh__0	TCCAAAAGCCTAGATTGAGGCGTCAGACGGATGAGCTCAACCTTCAAGAATTTTACGGCTATAATAAGAACCGTAAGGGTAGTATGACTAACACGGATGTTGGAGGAATTCTGGTTCTGGCTTTGCAAGATGACTTACTCGGCTGGCATGCCAAGAGACTTCCTAACGTCGGGCACGTTCTGCTGCAATACGTCCAAATG	Simulated_Annealing	sknsh	0		0.0621393886685773	2.18765091251038	6.06363568454604	3.87598477203566	0.2030492043155539	0.20913108519893603	0.170342207333014	-0.25154617	-0.21152678	5.7455044
20211207_141610__992334__346::sa__sknsh__0	TTCGTCTGGGTTAGCATCCCTGAACTTCATCCCTACGTCTCATCCGTCTGGCATTCCGTTATTGCCAGTTCTAATTTTAGCAATAAGTCCGGTCACGCGACTTTTAGTTGCTATAAATAGATCGAGGCATAGTAGTATTTCTCCATAAATCATGCCATATTCGAGCAATGCTCGAAAGCCTGGCACCTCGCCCCTGGCAC	Simulated_Annealing	sknsh	0		-0.72076806226964	-0.4092418154246769	2.44326767160747	2.852509487032147	0.8391555288266701	0.6618034881645041	0.4513025098721379	-0.6152363000000001	-0.64282155	4.283501
20211207_141610__992334__347::sa__sknsh__0	GAGAACTGCCTGGCATCGCCAGCATCTTCAACCATTGAGATGCTCAATGGTCCAACGGCGACGTCTGAAATACGGCCGGAAATTCGCATTCCTGAGGAATTTCCTTAAGATGCCTAAGGACGTCTTGTTGAGTCATCGACTCGGTGAGCAATCTGGTCCAGATTCGAGAGGGGAAATTCGTAGGTGAGAATATTCGAGGT	Simulated_Annealing	sknsh	0		-0.329134654693845	-0.8320107614629059	0.714042399552802	1.043177054246647	0.18826057831678603	0.306119467621078	0.1370868561455719	-0.6374613	-0.5673305000000001	5.2754807
20211207_141610__992334__348::sa__sknsh__0	CGGTTGGTCCAGCATCAACATCGTCAAGGAATCTGATGGGGACGCCTTAAGGTTAAAGCAGTCCATCCTTAAGACGAATAAGCAGCTTAGAGGCCGAGCCAGCGGCGGATGTGGGTATACTTCCGGTATGAGAATCACATCCTCTTAAGCCTGGCATCCTTCATGCCAGCTACGTTGGCACAGTTTATTTCGATTCCGAG	Simulated_Annealing	sknsh	0		-0.0977766863421298	0.0095226643633848	4.8544875779092	4.844964913545815	0.174095157842716	0.20678836667779601	0.0983211878375444	-0.22443154	0.0043354592999999	5.5169973
20211207_141610__992334__352::sa__sknsh__0	TGATTCGATTAGGATCTGATTCCTCACCAAGGAATGAGTTCTTAAGATATGATGGAATGCATAGATGCGTTTAGCAGCATCGGCAAGCTAATTCGCCCAATATGTAAGAAAAAGAATGCGATGCATATTAAGTCCTTCTTGCATTCTTAAGTATTTGAGTCATCGTTGGAGGGCATCTTAGGGACGCATCGCCTCGGCAT	Simulated_Annealing	sknsh	0		0.0138295394586612	-0.264478845462811	5.657641605265733	5.6438120658070705	0.174137710066468	0.21719847116596802	0.129868504920841	-0.5151907	-0.46441844	4.3267326
20211207_141610__992334__354::sa__sknsh__0	GATGCCAAACCCGTTACTCATTCTTCGAGTATGCTATAAATATCCGATTAGAGCAGGCATTCTGATATATGAGTCTTGAGAGACAAACAGTATAATCTTACTTGAGCTTAAAGCATCTATTAAGGTGCCCGCTTGGCACTCTGCAGAACATTCCAATAAAATTACCAATCATAGTGTCATTTCCTCGTGCGAAATGCTGC	Simulated_Annealing	sknsh	0		-0.0364445152372695	1.12743666800522	4.65923445075119	3.5317977827459703	0.243606257081716	0.2187425838500368	0.140463903449709	-0.17076068	-0.11288440000000001	4.6090627
20211207_141610__992334__355::sa__sknsh__0	TCTTCAGCTAAGCCCAATTATGGCATGGTCCCATAAATAGGGGTTGGACTTCCTTTCCAGCATCATCATAACTTCCTTCTTAAAACAGCTGGCACTCAGGCAGTAAGGAGGAAATGATGCCATGCCAATGGAATCAGTGCGCGTACTTTTGCATCGATGCATCTGTCGGAGGATGGATCGAATGGAGGAGCATACAGCAT	Simulated_Annealing	sknsh	0		0.7115762654207779	2.41800891218203	6.31852468107631	3.9005157688942798	0.3024820527449231	0.201803884782509	0.124986116667585	-0.2707752	-0.3679969	4.7121496
20211207_141610__992334__357::sa__sknsh__0	TGAGCTGAACAGAAAGATGCTCGCGACCGAAGATCGCCCGTCCAGAAATGCATCGCCAAGGCTGGCCGCAGATTACGACCAGAATCCTTAGCTGGTAGTCAAGACGTATGACGACATGCCCAGATTAGTCATCTTGGCATTTTTTGCATTCTTGAGCGGCTCGTAATACTTAAGATATCAAAGTCGTAAGATGGATATGC	Simulated_Annealing	sknsh	0		0.256334687005286	1.41707529401179	4.95840884233863	3.5413335483268398	0.198491784298267	0.23998429877517605	0.127660577762089	-0.20817122	-0.058252193	5.006223
20211207_141610__992334__358::sa__sknsh__0	ACTGTACCACGGCTGATTTCAGCCAGATGGAGTATACATTCTTCGAGTTTGATTGCCAAGGAATAAGCATCTTCTGCTGAATCACATTCCTAAGACATTAAGTCACTACCGTCCTAGAATTCTTAAGAATTGCCCAGGAGTTGAGTCGCACCCAGGAAGTTGCGCGTGAAAAGATTAAAAAGATGCCAGGTCTAAGACGG	Simulated_Annealing	sknsh	0		-0.854740519573548	-1.8235333956147304	2.07311025619985	2.927850775773398	0.908998439580096	1.8433098597437096	0.685007294813198	-0.37221274	-0.4906148	5.714034
20211207_141610__992334__360::sa__sknsh__0	AATCTCAGTATGGTTGGCATCAACCATACATCAGAAATGGATATAAATACCTAAGTTATGTAAGTACTATATATAGGCTGGCGCCTGGCCCGCCTACGTCTACACAGCATCATTGTACGCATTCAAGCATGCATCCTGCGTGTCAAAGGATGCGGGATCGTGGTAACGGGGTGTGATTTAGACGAGCCCTCCAAGAAATT	Simulated_Annealing	sknsh	0		-0.28627922086065805	0.10657358638156401	1.17689485529978	1.070321268918216	0.2457520060999549	0.1926026190386989	0.179978464624038	-0.19469488	0.18104482	4.378426599999999
20211207_141610__992334__361::sa__sknsh__0	TCGTAGCATCCGCATCCCAGGGAGACGCCAGTCAGGGCATGATCTGATTCACGGCGCCCAAGACTCTAATGAAAGCTATCCATAGCGCCTCGAAAGACCATCTGACTAGCAACGTCACTACTTGAGGTTCTGTCTTGGGAAGACTAAGAAGGCGGGGCCGGAGGATGTAGATCATCCGGGATGCCCAATACCGGGTACCA	Simulated_Annealing	sknsh	0		-0.2411744084430089	-0.176302233016895	2.3834794197532	2.559781652770095	0.2214804562812819	0.343522252976367	0.138747415524015	0.45924115	0.2190826	4.488965
20211207_141610__992334__362::sa__sknsh__0	TTCCGATGCTCATTGGACGGCTGGTACGTCTGCCAGGGGACGTCTTACGCTTCATTGGACCGTCCAAGACGCACCAGCCTGGCATGACGTGCTCGGAGACGCAGTTATCGGATGTTGAGTCATTCGAAGAATTTAATGGACGGGTATGCATTTAAGGAGGAGTGGCAAGAATCCCGTGAGCGGAGTGGTACAGATGCTTG	Simulated_Annealing	sknsh	0		0.0839521042252309	1.07765735930123	4.77949272370817	3.7018353644069397	0.17866415834311802	0.17317605158472002	0.11043556279991601	0.00427109	0.18859598	5.7536254
20211207_141610__992334__365::sa__sknsh__0	TAAGAGGTTTGTCTGCATCCTTATGCACGCAAGCGAAGACTGTAACCGGGCTACCGTGAGTTATGAATAGATCGGACTACGTCTCAAACGTTCAGTCAAGTTCCTTAGCATCTTAACGTTACGAAACCACTGGTTCTCTCCTTAGTGAGCTATAAAAATTCTTTTTGGCGAAGACATGCCTTGCCAATTAGTCATCCTGG	Simulated_Annealing	sknsh	0		-0.573838092657598	-0.3302762934149589	1.55945435167948	1.8897306450944389	0.52718965712375	0.412620083371254	0.2891114425476889	-0.22642240000000002	0.062103003	5.2184677000000015
20211207_141610__992334__366::sa__sknsh__0	TGCCGTCGGAAAAGAATCTGGACGAGTCAGCTACGCAAGAAACGGAAATAGCTTCGACGTCCCGGACGTGATTTGATGAGGAAGAAATTCCTCCTTCATGAAATCATAATTGACACGACGTCGGCACGTGAGACACGGTTCTAGAGACGTCGAAGAAGAAGCTGGGATAGGCGTAGAAGGATGAGTAAATCTGGGCGGCG	Simulated_Annealing	sknsh	0		0.337853680178932	1.26825215123885	1.24347639182005	-0.0247757594188	0.18861517001623102	0.176805020501425	0.2433683820573189	-0.34906214	-0.09646632	4.896098
20211207_141610__992334__368::sa__sknsh__0	GCAGATACTGGAAATCCGGAGCATCTGAGTCATAAGCACACTGATTTCCGACGTGAGCTATCCATACCGAGCACATGAGTAAGACGTGATCGGAAATTAATTAACGGCAGGATGCTGTTGGACTGGCACGGATGGAAACCTACTTGGCATCCGCGAGACGCCCGGATAGATGTTTCTGGGCATTCTACCTAATGAAGTAC	Simulated_Annealing	sknsh	0		-0.6641416285822479	0.634503260951683	3.5873890681014706	2.9528858071497868	0.255765257937847	0.1807419370567248	0.468596598298781	-0.701041	-0.32405120000000004	4.383168
20211207_141610__992334__370::sa__sknsh__0	GGTTATCGCTATGCCAGTTGGGCGTATGGGTTCGCCCACTACATGATTCGACATCCGGGTTGGCAGGATGTTCGAATCCAGTTAAGACCGAGGCAAGGCGTGCCCGGGATTTCGATTCATAAATGGCCTGGCACAGACAAAGGAAGTAACTTGTTGCCAATATCCCGCGCAAATGGATGCCAATTTTAGATCTGCAATTG	Simulated_Annealing	sknsh	0		-0.257436299427398	-0.314701215984762	2.95867280402582	3.2161091034532183	0.174007744882952	0.20837681858230103	0.12153805404897601	0.20065755	1.0170316	5.2804117
20211207_141610__992334__373::sa__sknsh__0	CTAGGATGCGATGCTCATCGTCCGCATCTCGACCAAACCCCTGCCTACTTGGTCGATGAAGAATCCGGGAAATTCCCAGTTTCATATCTCGTCGGATAGGAATTTGACGTTTTGCCACGACGTAATTATCCATGTGATGGGACAGAGACTTGGTAGCGGGAACGATACCAACGATGCCAAGTGGAGTTGTGCTATAGAAT	Simulated_Annealing	sknsh	0		-0.4354538208465321	0.0002828523452289	1.38029648328327	1.3800136309380409	0.1744216124669469	0.206729109891464	0.121879267073482	-0.5391959	-0.5382036	4.4013870000000015
20211207_141610__992334__377::sa__sknsh__0	GACGCATCTTAGACGAGACGAGTCCACTCCCGCGTATTCGTGCATCCTGAATGAACGCTCGGTGAAGCCAAGACGGAATGTTAAGGGCATGACTAACATATTAGTCATAATAACGCATCGTTGATGCCAAGGAACTTAAGAACCTGGGCAGGAAGTCTGTTACAGTGTAAGAATGCACAATTGGGTTACCCCAACGTTGG	Simulated_Annealing	sknsh	0		0.0359459660753022	-0.661439769625533	2.9794473050084704	2.943501338933168	0.20830035653439802	0.255970665323007	0.10719758552206801	-0.3956245	-0.02328822	6.142705
20211207_141610__992334__380::sa__sknsh__0	TCTTAAGGAGAGTCATGTGCCATTTCCGTCCAAATTTAGCATCGTGCCAATCCCATTTCGTCAAGATGCAAGCAGGACGAATCACGGAGAGTCATAGGAAATTCCCAGATCTTGGGTCAACGTGACTGGCATGCCAGGCGCCAGCCCGAACTTAGACTTAAAACTTTCATCATATGGTCCACGTCCGTCGAGGTGAAAAT	Simulated_Annealing	sknsh	0		-0.479358655423439	-0.580558776505173	2.70825064845021	3.1876093038736486	0.2153440009083961	0.248810382002615	0.422966877001569	-0.74286234	-0.49720764	5.277289
20211207_141610__992334__384::sa__sknsh__0	CATCCGCCTGGCATGTGCCTTGAGGGAACTTCAGCGCCTTGGCATGATGCCACTAACGATGAGTAAGGGGCAAAGAATGTTATGCGCGTCTTAAGATCCTGAGATGGGCTGGCGTCTTCTTAAAGGTTCACCATTCCTGGCGCCTTAATGGAGCCCTGTTCATCGGACCACGGTTGGGACGTAGCCTAAGATTGACTGCC	Simulated_Annealing	sknsh	0		0.3220829000500739	0.8197440272202741	4.75129887036649	3.931554843146216	0.4274163117692379	0.356074063876215	0.125232000888275	-0.3975290999999999	-0.32444307	5.1826725
20211207_141610__992334__386::sa__sknsh__0	GCGTCCAGAGCTGGCCCCGCCGCTTCGACGTCCAGGCATATTGGAAATTCGCCTGTCGGGGAAGACGTCCAATTTCTCAAGGATGCATGAATCATAGCCCTTAGTCGGCTTTAATAGGCTAGTGCTATTTATAGCGTCTTAAGCATCCGTGATGTAGTTCGCAAGGAATGTCAGTATATTTGTTTGGTGCCAATTATGGG	Simulated_Annealing	sknsh	0		-0.35485641287200304	0.6276673638775799	4.96059940810026	4.3329320442226775	0.1764966700456519	0.20740217761430302	0.12447858661303801	-0.29065645	-0.4002285	4.408815
20211207_141610__992334__387::sa__sknsh__0	TAGCCCGTCGGGAATTCCCAAGACTGCATCCGGAGCTGCATCTTCCGTCAACTCCAGAGATGATGCAGACGTCTTTGCCACGCCTCTTGGAGGGGTTGTGCCAGGCCTCCGCATTCAAGAAATATCCTTCACGCAATAACTTCCTGGTTAACATCGGGTACCAACACTGGATGTAAGATGCAGTACCGATACCAACCAAA	Simulated_Annealing	sknsh	0		-0.26073643623228	0.364739782589202	3.77565676207421	3.410916979485008	0.344027110516529	0.3367592331648539	0.137792182527593	-0.19433826	-0.30074218	5.102675
20211207_141610__992334__388::sa__sknsh__0	TCAGAGATGACTGACTCAGAGAAGAATGTTAAGAATCAAATCTAGAGCATCTTATGCAGACGGAATCTCCGCTTGACAGCATCTCTTGAGCAGCCAGTCCGGAAGGGATAGAATCCGTCAAACTTGCAGCATCTTCCGTCTTCGGATGCCCAGTGACCAAAACCATAATTAATAACATTCCAATATGAAGTCATGCACTT	Simulated_Annealing	sknsh	0		-0.0234052544752035	0.45019049903314	3.1985278414971203	2.7483373424639796	0.20128634820822	0.26007718167228	0.14952214708219902	0.14454117	0.23543105	5.6323123
20211207_141610__992334__392::sa__sknsh__0	GATGTTTCGAAGGAGTCCTGTCGATCGGGAGAGTAGAAAACGTCAACAGATGACTAATTCCTCAAAAATCAAGCTCCATCCTTAAAACATTCCAAGGAAGTGAGAGTCATGCCAGTGGGCTGATTCGCGTAACTTAAGCCTATGTGCCAGGCTGCTTAGACAACGTCCTCATCCAAAAATGTTGCTACTCCCCGACGGCT	Simulated_Annealing	sknsh	0		-0.311431612623203	-0.7348391429830929	2.92014317224465	3.231574784867853	0.2192970317646939	0.277823268993054	0.0901273111269497	-0.2122621	-0.14987758	5.3386316
20211207_141610__992334__396::sa__sknsh__0	GGTTATCCGCCCTCCCTGAGGACGCGCATCCTGGGCAGTGGATGCTGACACAGACTCGGGGAATCTCGACTCACGTGATGTAAGATGGAATGGAATTTGGAAGACATCTTCATCATACGATTTTATGACATTGTCCAATAGCATCCGCGTTGGTCGATGCCAAGGAAGCATCGTCTAAGACTAGGCTACGAAGACTACAT	Simulated_Annealing	sknsh	0		-0.583242267690424	0.47031193593455	3.60452654340689	3.13421460747234	0.19507517812601802	0.208895390750078	0.1683490179413869	-0.2093687	-0.4067369	4.0772266
20211207_141610__992334__402::sa__sknsh__0	TCCAAGTGAGTCATAAGAATGGATTGTCGTAAAATCTTTCCTTCGACTGCCGTAATCAAGTGCAACTGGAACCTTGTAATAGCCGGCAATCGTTAAAGTCTGTTCCTTAACGAGCATCCAATTACGACATCCCGGCATAAGATGCTCGTTCGGAAATTCCAGATTACTCAGCATGGAAATGCGGGGAAAAGTTTGATACC	Simulated_Annealing	sknsh	0		4.6075047752374	3.60712743653144	6.4464139142874695	1.8389091390500687	0.37717521308757	0.28526397225431105	0.11288881325689802	-0.04385609	0.32104105	4.9746914
20211207_141610__992334__403::sa__sknsh__0	TATTTCGAAGACTGAACGTTCTTAGGCGATGAATAAGAAAGCTCAAGAGATGCCCGTCAGCATCTTGCGAGGGCATGCGTAATACCCAAGGGATGCAGGAATTCACTCCTCACAGGGCTGGCATCCCATGCGCCAGTCAGTGTGACTTACATCTAGCTTTAAATCTCCATCAAGCTATATATAGATCAAGCATAGGGACG	Simulated_Annealing	sknsh	0		-0.3691454784874399	-0.316867630290364	2.8908591075722003	3.2077267378625645	0.2000285680101139	0.20474701672669102	0.2079970027505799	0.008682504	-0.12536398	5.005993
20211207_141610__992334__406::sa__sknsh__0	CCCCGTCGACGGGATCCTCCCCCAAAGGGACTGTACCGAATAATGAAGGAAATTCGTAGATGCCAGGAGGCAGGATGAGTAATAATTGGATGCCATCGGATACGTCTTGATGCGCAATTGGGCGGAATTTCCCGAGAAGCCTGATATGTGCCATCGCATCATTATTAGCATCCTGGCATCAGAAAGGATGCCAACCCGAG	Simulated_Annealing	sknsh	0		-0.20457101690519602	-0.573545316200746	1.7712045701973602	1.975775587102556	0.20993719417256101	0.3633308320233079	0.10809809163106801	-0.7911172	-0.8344754000000001	4.1863556000000015
20211207_141610__992334__408::sa__sknsh__0	TCCTACGTGGGGCCTGCATCGCTCCGCCGGTACAAGGATGCTCATACCCGGTTAATGTAAGCTCGGTGCTAGAGAGTCCCGCGTATCCAATAAGCTTAGATCCTTAAGATGCCCATCCTCTTCCTACGTTGTGACGTACGAGGATGGCGTGCCAAGGAATCGGGAATGTCCAAGAAGAGGAGTTGTGCATCTTACTAAGA	Simulated_Annealing	sknsh	0		-0.101643985001991	0.0269867271916339	4.17977069383771	4.152783966646076	0.1801625287877339	0.265338634895144	0.103747622921238	0.05773991	-0.06570419	4.697983
20211207_141610__992334__409::sa__sknsh__0	AAGGAATCCAAGGAGAAAGACAGATTTGGCCTTCGCCGTCTGGTTCCTGTGACGTACAATGGAAATGAGCATCCTGACAAACGTTCAACGTGGAGATGCTCCTGCATCGCTTGATGCTGTTAGATCTATAAATTACGCAATTTCGGGTCAAGAAATGATCCATGGGATACTATTTTTAGATCATGACCGCACAAGACTTA	Simulated_Annealing	sknsh	0		0.4209984518821929	0.26874069873823003	0.781520308199983	0.3605218563177901	0.206292136203545	0.184294040025374	0.1074876377481469	0.10755974	0.17466906	4.5192614
20211207_141610__992334__410::sa__sknsh__0	GCACGGTCACGTTCGACCTCACTTCTTCGACGCCGGATTTCCGCCTTAAGGCATCTTGGATTTCCATCAAGGCAACTTAGCGAAACTAATGCTCCAATTGACTCATGCATTCCGGAAACTACATCCTGGTACAACGGGCAGTACCCAGAATTCATTGAATCATACAGTATCATATGCATCCTATAAAAATCGATGGGCAT	Simulated_Annealing	sknsh	0		0.0748610401959306	-0.5088006800321421	3.5986991913856805	3.5238381511897496	0.47008969986109705	0.66551326337215	0.22805340865648602	-0.20221227	-0.20176312	4.200954
20211207_141610__992334__411::sa__sknsh__0	ATGTGCCGGCAAAATGCAAGGGATCCACCCTTCCGAATGGGTACCACATAGGATGGTTGTCTATCCTGTGATTCCGGTCTATAACGATTTTCCTACATCTTAAGCGGATGCGTAATTCCAGGAACGTTGACTCATGCACTTGGCACGTATGCCCACGAAACGGGGAATGCCCGAAGGATTGACCAAGACTTCCTTCAAGA	Simulated_Annealing	sknsh	0		-0.240428796619498	-0.0774670678231881	4.07196479203964	4.149431859862828	0.217541407849451	0.265836019666439	0.199999944803293	-0.31410685	-0.42119613	4.3028865
20211207_141610__992334__413::sa__sknsh__0	CCTAGGCATCCTGAATGCCACACCACTGAGTAATCCGCCTGGCATTACCCTGGAATGGTTGAGGACACAGGATATGAACTCATGCCAGGCATCCTTAGATTCTGGACGCCCCATCCGGGGGCGGATTCTTGAAGGATGCGCTTGAACAGGGATGTGGGCGGCAATAATATCCGTTATAACTTGACATAACGTCCCTGGCA	Simulated_Annealing	sknsh	0		-0.658742574438535	-0.554993921645491	3.86321523597742	4.418209157622911	0.2118967783278	0.242995280474038	0.197760911962794	-0.74799705	-0.56854486	5.2320795
20211207_141610__992334__417::sa__sknsh__0	GGTCAATCTCGGCCTGACTAATGCAAGAAACATGAGCTATATATAGGATCTTACTAATGGACTCAACGCAACAAGGACGCGATGGATCTAAAAATAGCATCATATTGAGGGGAAATATGACGTCAATGCCAACCAGAGTCCATACCATTCCAATAGCCTGGCACCTAAAATGCAACAGGGACGGTGAGTAGGAAACCTGG	Simulated_Annealing	sknsh	0		-0.312298307486349	0.675827169465359	2.70584514605451	2.030017976589151	0.20480917254144002	0.270396624646998	0.18753967721942605	-0.7297581999999999	-0.4518257000000001	5.5451117
20211207_141610__992334__419::sa__sknsh__0	CGGCGACAGCAGATGATGACAAGAACATGAGATGGAGCCGGACTACTCGCTGAAGGAAAGATGCATCTTCCTTCACTCGGCTGAAAATGCCAAGACGATGAGTCAGCTCCGTCTATCAAGATCTATAAATGATATTATTCTGATGGTAAAAATCTAGGGCCGCGTCACAAGCGAGGAATCTTAAGCGCATCGCTCATACC	Simulated_Annealing	sknsh	0		-0.53259338869206	-0.226911185485561	4.22121735150278	4.4481285369883405	0.532861426951537	0.47442031870726503	0.18756566507479802	-0.018488705	-0.13699204	6.137745
20211207_141610__992334__422::sa__sknsh__0	TACTGAATAGAATGTTCCTGCATCAGAGTGTATCGCCGTGAAAACCACTTTCACATCCTTGAGATTTTGGCCGCTTTCCACATTACTGAGCGTCTTACTCATTTCCCAAGAATGCTATATATAGCATCAAAAAATCTTGGCAACATTGGTACCGCCCATTCCTTAACCCAACTCGAGTTGGCATCGTCTATGCCTATGCC	Simulated_Annealing	sknsh	0		-0.531201787504627	0.104867461922503	3.3167424815957403	3.2118750196732373	0.2919695047328149	0.2932763205180579	0.14783224910463802	-0.6046403	-0.5955739999999999	5.642792
20211207_141610__992334__425::sa__sknsh__0	ACACGCAAAATCTATGGCCCAAGAAGGATGCACTAGTTTCTTGGCTGCTGGTGACTGAATCCCCAGGGATGCAGGAAATATCTTATAAGATGACGCATTCGATTAAGATGCAGCTTCCGCGCATCATCGCCGGATTATTGCATCGATTGTTCCAGAAGAAGACGTTGATGGCCGAGTGCCAGGCAAAGCGCGCGCCAAGT	Simulated_Annealing	sknsh	0		-0.397184639585483	-0.722540611738323	1.21631289153124	1.6134975311167232	0.273120955326939	0.32792526161016805	0.269964893239858	-0.1279597999999999	-0.22708812	4.345764
20211207_141610__992334__427::sa__sknsh__0	CCGTCGGAGTTGGAATTTTCCCAGCTCCATCCATGGACGGGGATGAGTAATATCGTCAGGAACTAATTTAAATCACGGAGTTCCTGCAGAAATGCGCATCCCACATACCAGGATGTGACGTTGGAGTTCCTTGGCCAAATGCGAGAGACTCAAGGATTTCCACTGAGAGGATGCTCCATCAGCATCTCAAAATTGATGCG	Simulated_Annealing	sknsh	0		-0.193267224138027	-0.1936553474799719	3.92282434391399	4.116091568052017	0.174410424039039	0.193749674250486	0.115800057638967	-0.36113667	-0.21531343	5.398469
20211207_141610__992334__430::sa__sknsh__0	GAACCTTATTAAATCACGGATGTAAGGCGCCGTTAAGGCATGACTCAGATTTGCTCTAATTCTTAAGGAATGTCGTCACAAGCCTCAAGAAGACTCCAAGGATAATGATGCTTCCGCTGATGTGAGCTTGCGTCGTATGAGGCCGACGAGCCGGTTTCCTTAAGATATAAAATTCCTCCAAGTGATCATCTTGTAAACCC	Simulated_Annealing	sknsh	0		0.45229149638897903	-0.284799401745724	5.05835885378291	4.606067357393932	0.253166778417411	0.4013232849790389	0.18088702984009103	-0.10684879	-0.038127072000000005	5.769184
20211207_141610__992334__432::sa__sknsh__0	ACGCCCAGAATGAGCTCCATGCCAGTCGAAGAAGAGCAGAACCATATATTCATGACCACTTTCGTCCGAACGGAAATTCCTTAAGTTTCTGTCATTTCTTGGAATGTGCTTTAATGCCAACGGGACGGAAGAGGCGGGCCCTTGGAAATTCCAATGCCAGGCATCCTTCCAGCCACTCTATTGCCTTGGCATCTTTGGTA	Simulated_Annealing	sknsh	0		-0.329530394971592	-0.189000292572555	5.4993260306848715	5.688326323257426	0.1962973542448829	0.254572859841469	0.13201167149177	-0.50920844	-0.6247448	5.0308475
20211207_141610__992334__435::sa__sknsh__0	TGGTTCTTCTGCTCGCGACATCGAGAAACATGACTAATTCTAGAAACTTGAGTGAACATTCCAATGATTTGAGTAGTCATCCGATAGATATGCGTAATCACATGTATTAATAGCTATAATTCCAATAGTTGACGTAATCTCGGATATGGTCGAGATTGCCGTCGGTAAGGATGCTACGCCTAGAACCCTCTAAACTGGTA	Simulated_Annealing	sknsh	0		-0.0555933384476273	1.29552728059452	2.87998584751335	1.5844585669188302	0.1657178100328619	0.23585177517623301	0.152597404771547	-0.29159528	-0.18460463	4.5995045
20211207_141610__992334__437::sa__sknsh__0	ACGTTAAGATGCGTATCTCGTGACCTCGAATCTCAGACGGTTCTTAAGACGTCTTGGTTTTACATCTTCCGGGTTCTGGCGTAGCATCCTGGAACCAGGGCGAGGCCTCGGGACCAACCCATGATGCACGTAGTTGGCATGCGTCGGGTATGTTCCGAGCCTGTGCCGAGAGTTTAGTATCCTAAAAATGGTTAGTCCAA	Simulated_Annealing	sknsh	0		-0.34500082502919505	0.665134291777155	2.38151924262894	1.716384950851785	0.6911620685409771	0.3279645146166829	0.118425826664843	0.40729704	0.34223402	4.8099756
20211207_141610__992334__439::sa__sknsh__0	TCTACGCAAGGCATCCTTCAAGTGTGTGGAAGCGCATCATTTGCCGTCTGCCAGGCATTGCTATTTATAAATGCCAGGCGGATGTCGTGATGGGCTTATTATTGCCAGGAAGTGAGTTCATCAGCGCGAAACCTAGAGATGGCCCGCGCATCATCACGGGATTCACCAAGGAGTTGGTCCGAGGCAAGTAGCATCCCTGG	Simulated_Annealing	sknsh	0		0.3564369414740599	-0.774899651050597	0.821189775386797	0.4647528339127371	0.203975313786668	0.25729836432607	0.133119612107809	-0.5882331000000001	-0.43295774	5.488608
20211207_141610__992334__442::sa__sknsh__0	TGAGAGTACCCATCATCCAGATGCCAAGGATGCTGAATCACACGTTATGGCCATTTACCGCATCAGTAGCTTAACCACTGCCTAATGCTATAAAAATTCTGATCAAATGAGTAATAAATTAAGAATTTCCACACACTGTGGTCTGAGACGGGGGATGCTCTTGTAATGCCAGCCCATACATAATGCAATGAGACTCCCTC	Simulated_Annealing	sknsh	0		-0.283228999833848	0.110406314472496	5.5529487313889305	5.442542416916433	0.21738382873845202	0.25066474177484	0.18403922243870802	-0.47246337	-0.5216135000000001	4.517919999999998
20211207_141610__992334__444::sa__sknsh__0	CCTCACTGCAAGGATTAAATCTCAGCCACGGATGGGAATCTGGGCTCCTTAAGATGCGCGCCTGCGTCTTCTATTTTTAGTCACACTTTCTTGGATGACCAATTTCCGGTCGAGAAGTAGTAAGAACCAGTTTCGAGTGCTATTTTTAGCAAATTGACACCCCCATCCTCATCGATACTCCGAGAAGTGTATTCGACGAC	Simulated_Annealing	sknsh	0		-0.137375133179217	-0.0740261734235954	2.49428296214905	2.5683091355726453	0.173385480836237	0.19754594096820702	0.12265809171302	-0.03811738	-0.20208767	6.24177
20211207_141610__992334__445::sa__sknsh__0	ACGACCGAGTTCCTTGAAGGATGTGATCAGATCCGCGACCTACAGTCCAATCCGACTTGTGGTGAAGCATGAATCACGCATCCGTGATTCTTCTATTAATAGATATTCGACAACCGGGGATGCCTATTACTAATTCGTGGGGAATTTCCGCATTACAAAATGCAATGAATTGAATTAGATACGCCTCAGCATCTTGAAGG	Simulated_Annealing	sknsh	0		0.31074496478744	1.4050344879316201	6.27111621436848	4.86608172643686	0.208366598182499	0.2787377210372101	0.1724604911236149	-0.26390806	-0.10650498	5.50355
20211207_141610__992334__451::sa__sknsh__0	TAGACTCGACGTAGGAAGTCATGCCAACATCTGACCGTTCGTCCAATATGAAGGCTGAGTGATTCATGCCCCCCCTGGCATGTAAGCCGTTGACTCATACGTAATGTATGTAGTCGCCACACCATCTTAGACGAGCATCATTTAGCCCGCGATGCCCAACCAATGGGTGACACAGCGGATAAGTGATGCATCCTTCTTGG	Simulated_Annealing	sknsh	0		-0.516208132456639	0.1801945474161339	2.5033896404201603	2.3231950930040264	0.17995025759350602	0.22255965447422305	0.0949121592284052	-0.4944495	-0.17513968	4.6527286
20211207_141610__992334__453::sa__sknsh__0	TCGATGATTCATATCTTACTAGCGCGCTAATATTGTGATTCATCGAGAAAAGGAATTATAAAGTGTCCCGGATGTTCACCCAAAAAGATCGAAACCTGGCATCCGCTTTTCCGCCTCATGCTCGTAGAGGCTTATTGGCACGCCCAAGAGGATGCCAAGACTAACCGCGGAAATTCCTGATATATTTAGGCAACTGTCGA	Simulated_Annealing	sknsh	0		0.421829071083467	0.622844510585408	5.0196609607589195	4.396816450173511	0.171770050764782	0.2290719763065949	0.122279667576006	0.17751947	0.6017631	5.1403503
20211207_141610__992334__455::sa__sknsh__0	GCTGAGAAGTACCTCGCGCTGATAGAATGCCGAAGACGTGGCGTCTCAGTTCGGTTCGCCTAAGGAAGTTGGCAGACTCTTAAGTATGTGAGCGTTTTCTTAAGGCGTATCCGAAAGATTCCTTAGGAATTACGTAATAGCACGATTGGTATGCCACAATGGAAAAAACTGGTGTGGCTTACTGAATCTGATGGGCACTA	Simulated_Annealing	sknsh	0		-0.0684266191552643	0.271101204264864	4.09634623555546	3.825245031290596	0.1955553836635539	0.29651323862835904	0.16608938981876503	-0.09418584	-0.19787964	4.433601
20211207_141610__992334__457::sa__sknsh__0	TTGATGGGAAATTCCATGGAAAAATCATCCGCCGCTACTTTATATGGAAGTACGCGACACGCGAAGGATGCTCTTTATGGATGTCTTAAACGCCACCATCCATCTGGAAGATGCACCCATGACCCGCCGATACGTCGGCATCACATGACGTTGGCACAGTCTTGACGTCTTCAAGAAATTCCTGGAGGTTGACTTGCGGG	Simulated_Annealing	sknsh	0		-0.0973923656387339	0.167238511617773	2.8899472776774	2.7227087660596268	0.22636243362159802	0.324947712605975	0.12924597606152902	-0.0509873329999999	0.023491956	4.9394735999999995
20211207_141610__992334__459::sa__sknsh__0	CATATCCCTCATCCATCAAGTACGCATTTAGTCATATCGCAGTGATTTAATTTTAGCGGGCATCATGAACGGAAATACCGACCACGTCATGCCCAACGGATAACGGTTCCTTCCAATAAAATCGCCTGATGATAGTCTGGGATACAGGATGTGGGCAGTCCCGAAGGATGCTGTCGGGATTACTAACATCTTGAAGATGG	Simulated_Annealing	sknsh	0		-0.648112784087193	0.4077673993202369	6.45192698832029	6.044159589000052	0.211940809231779	0.18359122662323601	0.176109972696418	-0.38109562	0.18422732	5.3287086
20211207_141610__992334__460::sa__sknsh__0	TATCCGCCTTAGCCGTCTCACGCAAGGATATAAGCCTGGCAGGATGCCTATATGGTGAGTCATCTTGAGCTGTGCCAGGTTATGGACGTCTATAATTCCAATGATGAGTCAGGGAATCCAACTAAATGGGCTCCAAGAGAGTTAATTTATGGCATGAAATGATTGATATGCTGGGTTGTTCGCGCAATCGACGGCCTCTC	Simulated_Annealing	sknsh	0		-0.416801667706954	-0.556326683096926	1.29422393455195	1.7110256022589039	0.189586234521232	0.32109870806866303	0.1702006050188259	-0.43357593	-0.50934684	4.8534502999999996
20211207_141610__992334__463::sa__sknsh__0	GGCATCCTATGCCCATTCGACAGCAAGATGCCATCTGGCATACCAATCTCGTCTCTCCATGGACAATGGAATGCGAGTGAAGGCTTCTCAAGAAATTCGGATGACTCAGCCCGAAGTTACTTAGCATCTTCCTTTTGACATCATTTCCTTGAGCATCTCTGCAGAGCCGTGATTTCCTAAATTGCACGAATTTCTTCTTC	Simulated_Annealing	sknsh	0		-1.30418906902431	-0.709056775395601	3.42060841648054	4.129665191876141	0.370077810732985	0.3886058076221079	0.0946317550311203	-0.5619696	-0.6629408	5.60431
20211207_141610__992334__464::sa__sknsh__0	GCATGGCACTTTCCGTCGAAACTCGCCGCTCCGCATCCCTTGAGCATCTTGACTCGACGTCTTATAATCATCTTCGCCAGTCCATGACAATCGCTCTTTGCTGTGATTTCCTTAAGACGGTTGCTCGCAATTAACGAAATCGGAAATTCCAGACTCATTAGACATCCTTTTAGTCATCTACGTGATGGGCATCCCATCCT	Simulated_Annealing	sknsh	0		-0.605538789704126	0.5445603881409551	1.89667766004327	1.3521172719023151	0.321335683893902	0.265643609764246	0.2708539917063239	-0.8563989	-0.9688314	4.000287
20211207_141610__992334__468::sa__sknsh__0	TCCAATGTTGTCTGGTTAAGGACATCCTTCGGTTGGCGGGGCAGGGGATGCCAGGGTAAACGAGCGGAACCTATTTTTCGACTTGAGATGACTAAGCCTGCCATCACTGACGTAGGATTAGCCAAATGCTTTTGGCGTATTTAAGAATGCCTGGCATCCTATGTGTCATGAGTAATCCATTGGCATCCTAAGAAGTGAAT	Simulated_Annealing	sknsh	0		-0.630135399440621	1.5872974423784598	4.8660778405296785	3.278780398151219	0.173721719507219	0.2883901136903319	0.177315618136733	-0.5691696999999999	-0.18087608	5.2559223
20211207_141610__992334__469::sa__sknsh__0	CGCTTCACTATAATGCCGGGCATCTTACTGCCCAGAGAGACCGCGATTAGTCACATCCGTGATGGAAGTATCCTTGAGGCTGCCCACTGGAATGCATCCGCCCATCTTTTCCATCTCTCAAGAAATGGAGCTTCCTCGCCTTTATTGGCATCCACATCCGTATTGATTGGATCCAATCAACTGGACCACTCCAGATGAGC	Simulated_Annealing	sknsh	0		0.086188620875592	-0.4591230163971799	2.19568764975667	2.109499028881078	0.20155598360670604	0.31815503383668703	0.1154350188928519	-0.21160145	-0.17879644	4.1865377
20211207_141610__992334__472::sa__sknsh__0	TGAGTCACACCGCAATAGTCTTGGTATGGCCAAGATGGCATCATATCCTGTGCCAACCTGGCATAGAAGATGACGGAACGTTGATGACGTCAAGAAACAAGTGGTTTCTTGAAGGAATCTCAGACCCACCGGAAATGGGTGAGTAGTCAGTTGAGCATCTTCTTCGAATCACAGCCGGTCTGACAGTCCCATAAATGGAT	Simulated_Annealing	sknsh	0		-0.1866091539753388	0.012830632204292	3.3063180826042005	3.2934874503999083	0.1952146205790539	0.2422580427417749	0.14523754765202	-0.3922445	-0.23611084	5.2073874
20211207_141610__992334__474::sa__sknsh__0	TCCTGTCACCATAGACGGACATCCTAGTTGTCTTTCTATACCCGACTGCGAAGAGCTATTTATAGGGGCATGCCAAGTTTCTTTCGTAATTGTGACTAACCAGCAAAGACTGCGGAAATTCCCATCAGACTGTCCAGATGCTCATTAAAGCTGGCATCACTCGACAGCAGCGTCAAGGGTGATTGAAAGAATCAGCCTGG	Simulated_Annealing	sknsh	0		-0.209392377291019	1.70522962008204	3.5672242521063398	1.8619946320243002	0.172521326448177	0.2485417323813339	0.1407071000343119	-0.35872370000000003	-0.13818112	5.780864
20211207_141610__992334__475::sa__sknsh__0	GCTGGCACACTAAAACCCAGGAAGGAACTCCGTCGAATACTCACGATGAGCATCACTTCCTTACACAACGCGAAAGTGAAACTCGACGTCCTTATGATGAGCGAATTTAGATACGTAAGAGTTTGTCGAGGAAAGATGCTCCGTGATGCATCCTTCCTTGAAGAAAACGATGCATTCCAAGCAGTTGAATCACGGCGCAT	Simulated_Annealing	sknsh	0		-0.38510590041319803	-0.1854082911241189	2.44758058083816	2.63298887196228	0.201640376538862	0.296659525502748	0.133317737959358	-0.67208636	-0.4553452	4.565711
20211207_141610__992334__476::sa__sknsh__0	GCAACGCGTAAGTCGTAGGCATCAGTGAAGTATCTGACCCTGGCATCATTGGCGGGATCCAGGCACGTTCTATAAATACCTGGCACATGAATCTTTCAAGTATGCACGTTCTGTAATTTTTAGACTGGAGAATTTTTCTATAATGAGTCACCCATCCTTACCATCTTAAGATAATAGGGCACAGTTAATCTGGGATTAAT	Simulated_Annealing	sknsh	0		-0.663669998195689	0.172537540401864	3.0647210686807003	2.8921835282788364	0.285072969231227	0.345652082259669	0.140331604193065	-0.77727455	-0.6286775	4.2835827
20211207_141610__992334__477::sa__sknsh__0	TCTAAGCACATCCGAATGATTAGCAGTCCTCTGGTGTTAGGTTCCTTGTGCCACCTGGCAATGCCATTTTTAGCTGACTGAGTCATCGATGACTACCAAGATGGCATGTATGGATACATGCCTAGACTGGTCCAGGAGCCTGTCAGTTAAGAAAAATGCCAACGCTGCCCAAGGATAATTATATGAGCCTGATGCAACTG	Simulated_Annealing	sknsh	0		-0.383905737829955	-0.0834691916725707	3.26525522830513	3.3487244199777013	0.196341873096229	0.225782521315885	0.165930373593267	-0.5272114999999999	-0.35972790000000004	3.9701562000000004
20211207_141610__992334__480::sa__sknsh__0	GGTACTACGCACCGACGTATGATGACATCTTAAGATGCGCATCTTCCCTGGGCATCTTTTGGTTGCCGTTGGCATGACTATCAAAATACCTGGCTGGATTAGTCATCGAAGGAATGAATTTATTCAACTCGTGCCCCCTGGCACTTTCCTTTAGAATGATTCATTATCATTTTGCCACCATCAGTAAGCGATACGTGTAC	Simulated_Annealing	sknsh	0		-0.315126890199998	-0.7280166479588092	0.0183268837007422	0.3334537739007402	0.1865057853911199	0.23447486149475302	0.12146883666548802	-0.5989781999999999	-0.6472726	4.6270785000000005
20211207_141610__992334__483::sa__sknsh__0	TAAGACTGGAATGCTGAGATTGCCCTCAAACGACAACTGCGAGTAAAAATAGACTTGCTGCCTGCAATTCTATTATATGACTCGGCGTTCATCAGCACGCATCTAGCATCTCTCTCCAGTATCTGCATCATCATGTGACTTCTTTTAGCATCTTTCTAATAGATGGCATGCTAAAAATAGGCGTTGGTGGCCGAGATGTG	Simulated_Annealing	sknsh	0		-0.603903944855139	0.0897402895934271	2.33066201085468	2.240921721261253	0.301975640600947	0.426862762994485	0.217548047284375	-0.401634	0.0653244259999999	5.1588535
20211207_141610__992334__484::sa__sknsh__0	TCGGCGTCCGCATCCCCGATAGTCGTCTTGGAGCCCGCGCGACGGGATGCAGGCTAGTAGCTCGGAAGACGTAGACGGGCGGGAACATGGTCCCTCCCCTTATGCCAGGCTATGACTTTTGGTTTCCTTTTCCGCAGTTGAGTAACCCGGAATTTAATTAATCACCCTATCATAATGATGGGCATCACACTTGGCATGCC	Simulated_Annealing	sknsh	0		-0.5625001163666871	-0.109163155387937	4.449571030238849	4.558734185626786	0.3818377434565369	0.48291737388364503	0.110490745437764	-0.48667288	0.20028245	5.3989199999999995
20211207_141610__992334__487::sa__sknsh__0	TACCGTGGGCATCAATCATAACCGGTCTGGTCTGCGCAAGGACTGATGTCAAGAAGACGTCTTTACGTATCTGACGTGCATCTCTTGTGCTTAACAGCTTCCTATTTGGGCGGGTATATAAGCTGGCATGCGTGCCAGGCATGTCTTGACGCACAGGGATACGTGACAGAACGCGAGAGTTGGCACTATATTCGGGTAAT	Simulated_Annealing	sknsh	0		-0.17701748193603303	0.0672234982559905	3.6561240836452096	3.588900585389219	0.181735122780374	0.215190963169429	0.122443061132246	-0.28583804	0.5959774	5.0829916
20211207_141610__992334__488::sa__sknsh__0	GCACCAGGGCATCTTTAGCCGTTATAGAATTCGCGGGAGGATGCTGGATTGCCAACTTAGAAGTATGCGCAATCTCGGTCGACGTCGATTTCGCCTTCCGGTCCGGATCCATCCAATCAGGGTGGATGCCCGACGTCGGACCACACCCAATGAAGATGCCCTGGCATTGGGCATCGTAAGTGATGTAACTAGAAAATGGG	Simulated_Annealing	sknsh	0		-0.289024484956708	-0.0722607323416557	3.5310763501839304	3.6033370825255866	0.297787494939408	0.329440292945888	0.1031082039100669	-0.44197705	-0.34078854	4.7293262
20211207_141610__992334__495::sa__sknsh__0	CTTAAGAATGCGTAAGGCGTGGTACAGTTCCTTCACGTCCCTATGCAGGGCATCTTAAGGAGATGACTCAACTGAGCGAACTCATCGCCAAGGCATGCCAGGGGGGTGATTCAGACTGTAAGGAATGATGCTCCGTCTCGTAAATGCATCTCTGGTGGTGATGCCAACTTCTTGCATGGCTTGATCAAATCAGTTCTATG	Simulated_Annealing	sknsh	0		-0.530848455558761	-0.421216689315689	4.19401065386981	4.6152273431854995	0.168132538041927	0.288949803142883	0.164007426064541	-0.6462716	-0.57728	5.5271360000000005
20211207_141610__992334__496::sa__sknsh__0	ACGAGTTTTCTGATTCCATCCATACATTAATTCGCATTCCAAGAAGTTTCCACAAGTCGGCATAAGAGCATCGGGTAGTCTGACTAATCTCTTAAGTATGTGACGATGGAAAATGATGCTCTGGGTTGGGCGTCTACGAAGGAAGTAATGCCAAGTAATTGGGCCTAAATGCGCGATGCATCACTATCCTTGGTACCTAG	Simulated_Annealing	sknsh	0		0.0656474786506331	-0.2226988148272199	3.6534523243264596	3.5878048456758265	0.18765410987759304	0.2375247278698689	0.1096910170679419	-0.25165770000000004	-0.3105034	4.6492825
20211207_141610__992334__498::sa__sknsh__0	TGCATTGTCTACGCAGATCCATCTTGGAGTGCCTCCCCATGCCCTTTTGCTGCCAAGATTGCTGCCAGGCGACTAATCACAATACTATTAATAACCGCCCATATGACGAATTGCCTTCCGTCTTAGTCCCGAGACAGAAGATGCTTCCCCGCTCGCATCCTCGTCTTACGGCACAATATCCATCCTTCGAGCATTGGTAC	Simulated_Annealing	sknsh	0		-0.823171221154356	-1.11896826436183	1.2448446998721299	2.0680159210264857	0.43038437453585104	0.544696617538567	0.229336501249865	-0.4853212000000001	-0.67580676	4.106562
20211207_141610__992334__499::sa__sknsh__0	CTGTTGAGATGATTTCGGATCCCCAACTAGCTTCTTGCACTAGGCGGGACACCTCCAAGAATCTTGAATCACAGCGATTCGAACCTCGCTTTACCCGGATGCTTGTAGCATCGATGCGGCAAATGAGATGCAGGAGTGAGATGGGTGCTAAATAAATCATAGTCGCCGGATTTACGCGTGAGGGATCGCCTCGGACCTGG	Simulated_Annealing	sknsh	0		-0.536641830422313	-0.3946771257168129	0.837670091268217	1.23234721698503	0.259390399452105	0.263189545389038	0.14943158275612303	-0.22020039	0.42956915	4.0450163
20211207_141610__992334__505::sa__sknsh__0	TGATGGTCCATCACTAATGGACATCCTTTACGCGTTTCGGAAGATGAATACGACGGACTGGAATGCCGCCTTGAATGAGAAGACGTGATTTAAGTGACTAATGCGGCAACTATTTATCGACTGAGTTCTTATCAAATGATGCCAACGCGGTACCCAAATGACTTAAACTTACAGCTTATGTCCAAAAGCTACCTTCAGGG	Simulated_Annealing	sknsh	0		-0.917591348871907	0.811174984290193	4.66258144490666	3.8514064606164684	0.203815944382428	0.32296737651259305	0.226808602182083	-0.7516841999999999	-0.60348016	3.7443047
20211207_141610__992334__506::sa__sknsh__0	TACCACGGATGCATCTTCTCCAGAGCATCCTCAATCCGGGTTTCGTGTCAAATGTATCACACGGGCTTCTTAGATTCGATTCCCAGTAACTGGATCAGGATTTGGTTAGTGACTAAATATAGCTCAATTCATCCATATGGAATTCCTGCCATATGACGTTATATCCGAAGATTTTCCATTAATTCATAGCATCCATATGC	Simulated_Annealing	sknsh	0		-0.27990871781757	0.0470569353445289	2.50647778688157	2.459420851537041	0.241839925335963	0.270420899096477	0.11337770680583001	-0.41803938	-0.27651283	5.388729
20211207_141610__992334__509::sa__sknsh__0	TCGAGGCGTAACATAGGAAGCATCTGGGCATTCCTCATCATCCGTTGCCAGCATTCCTTAAGTGTTACTCACATCTGGCAAATTGCATTTAAGATAGGAGTCAAGGCTCCGTCGAATGCCAGACGGAACTGCGGGCACGCCACCACTGGGTCCTATGCCTGGCAGCTCCTTCTTATTGGTCATCCTCAAAAAGTGCCAGG	Simulated_Annealing	sknsh	0		-0.250000570554957	0.7181714034111999	1.8063099936920801	1.08813859028088	0.227290945459774	0.2382708874547889	0.133870404097339	-0.63960576	-0.6731577	5.0756383000000005
20211207_141610__992334__513::sa__sknsh__0	CCAAGGGTGCTTCCGCCAACTCCCTGGCATGTTAAAGGCGCGGAAGACGTCTAGAATCCGTGGTTTAAGTCTAGATATATTCTTCGACGGAAATGAGACACCGCGTAGGAATGCATGCATTTTACATTAATCACTGAGAGATGTGACTAACTTCAAGAAATCTTGACAATGAGCATCCCCCGGGGATGCCAGGGCTCCTA	Simulated_Annealing	sknsh	0		-0.5908868989684339	1.373663735072	4.24568417749676	2.87202044242476	0.23524782132848002	0.287286626672613	0.2256333510583719	-0.48024258	-0.51387036	4.7344704
20211207_141610__992334__517::sa__sknsh__0	AAATAATGTAACTTGCAGTACATTATACGGGAGATGCGTTGGATGCCAACAACGTAACAGTCTTGGAACGTGATGATGCTCCCAGCTACCAGCATCTTGCATCGGGAAATTCCAAGACGGGGGGGGGGTTGGCATTCCTTTAGGATGACTTAGGCAAGTGAGTTTTAAATAGTGGACCTGGCATCCATCGATGCGAGCAT	Simulated_Annealing	sknsh	0		-0.5876321834137359	0.381798900938622	6.69472172108668	6.312922820148058	0.526618661952147	0.6966081023313111	0.149962860791678	-0.6246035	-0.5888009	4.712614
20211207_141610__992334__518::sa__sknsh__0	TCCAGAAAATCAGCGCATACGCGGCGTTATCAGTCCCAGGTGACGTCTGCGGGATTCACTTAAGCCTACGCCGTCTTCTTGGATTACATACCAAAGAAATGACTTAATTTCCTGAGCATCATTAGTCACCAGGGTGCTTCCAAGAGTAGGAGCATCGTCTTCACAGTCTGCGAGGAAGCTCTGGAAGGTTCACCTAGTTC	Simulated_Annealing	sknsh	0		0.642671716694937	1.28118049903971	3.21021335686036	1.9290328578206501	0.274107217241474	0.2702128329754369	0.1197664245283249	0.124822676	0.068536334	5.892721
20211207_141610__992334__519::sa__sknsh__0	CCAACTATCCCGTATGCCGTCGTGATTCAGCCCATTCCAGCGGAATGACGTTCGTCAGAAACATCCTCAGAGGACTAAGCGGGGATTTCCTCAACCACGCCCAAGGATGCTCCGACTACAAGGGCATCACTGCCGACGAAAAGTTTCCCTATATAGCATCGTTCCAGTGAACTGATAGTGACATTGGCATCTTAGAAGAA	Simulated_Annealing	sknsh	0		-0.5236298962290871	2.4526975911317	5.64399775565482	3.19130016452312	0.2599841350777689	0.222722763908939	0.207303800068924	-0.2033078	0.09565222	5.7006354
20211207_141610__992334__526::sa__sknsh__0	TGGACGAGACATAAGTTAAGCAGGCTTGGCAAGGGGTCTATAGATGCCAGGTATGATGCGTCTCCAAGATGCCAGGACTCCTTAAGTGACTCACTTCCGATAGAATCTTAAGAGGACTATTCATATGGCTGGCTAAATTTAGCCCCAGTGACTCGTCCCGGACTGGCTGTAGTAACGGTGCCAGGATCTTGCCTGGTACT	Simulated_Annealing	sknsh	0		-0.0739150153077085	-0.4224334504822299	1.7621642096015	1.8360792249092084	0.18644174975314104	0.2749893734090819	0.107871852168721	-0.48425752	-0.35166714	5.0726066
20211207_141610__992334__528::sa__sknsh__0	GTCAACAGATTGGTATGCCAGGTCCATGTTGTTTCTATAGATAGCAGCCTACGTCCGCCCGAGGGCATCCAAGATGGCACATTCTTAACGCAAACGCATGTCCGTCTTAGAGGGGGATGACAATTTCCGCTGCTCATCGCGCGATGGAGTTGGCAAGGAATCGGTGATGGAATTGAGGAAAGTATCGCGGGCATCGCTTT	Simulated_Annealing	sknsh	0		-0.276219091988776	-0.191132598469785	1.4802242437133704	1.6713568421831553	0.2099724037190189	0.1896032161469719	0.0986747686958646	-0.25579762	0.032707304	4.316335
20211207_141610__992334__530::sa__sknsh__0	GTCGTCCTAACCGCTCCAAGGATGCTCTAAATAGCCCAATGCGCATCTTCCGAGACGACTTAAGGAAGATGCCACGGCTCCAGTGTCGCTCATCTTATACGTCATCTTGAGCATTTGATGCCAGGATGCGGGATACCAATTCTATTAGTAACCCCCTCTGGCATGTAATGATTCAAAAATAGTTCGGTTCTTGATGTTGG	Simulated_Annealing	sknsh	0		0.208252364484122	-0.23998098003585303	4.0917074298422005	3.8834550653580786	0.21278448813059803	0.2750035439596321	0.100063110486821	-0.6273433	-0.7568244000000001	4.7152389999999995
20211207_141610__992334__534::sa__sknsh__0	GATGCTGTATACCGTGTGCGGCACATGAAGTCGCACCCGACGGTTGGACGCATCACCCCTGGCATAACATAATTATAAGGTCACACACTCTATTGTGAATTATACTTCCGTTGCTATTTATAGCTTCATATGCCAGATACATGGTATCTATTTTTAGAACGCAAATGGAATGATCCATGCCAGAGTTTCGTGCCAGGCAA	Simulated_Annealing	sknsh	0		-0.865092322506089	-0.603434117432649	-0.125889113041641	0.477545004391008	0.2377309127508449	0.2996791560077589	0.135183486265002	-0.5622822	-0.58634555	4.256963
20211207_141610__992334__535::sa__sknsh__0	TCGTGGAAACAGGCTAAGCTCGTCGAGTCTAAGACGCAAGTGATGCCTACGGACGGGGTCACATGAGATGCCCGCCTAAGAAAGTGCGCATCTCAGAGGCGAAGGCGATTTTAACGGATGCGCGGAATCTTACATTCCACAATGTATAATCAGCATCTTAGACTGGAATTTCCCAGCCCATCCAATTTTGGGTAATGAAT	Simulated_Annealing	sknsh	0		-0.692286422118476	0.3562736988994961	3.97437926870187	3.6181055698023736	0.232742651961982	0.2776251346292	0.20292688806217604	-0.58811545	-0.35692748	4.547801
20211207_141610__992334__538::sa__sknsh__0	GTGCCTTGGCGGCGGCAGTCAATCTAAGCAGAACTTAAATCGCAGTGTCCAAGAACTCGTCGATATCTTCCAAGTAGCGAGTTACTCATCCCAGATGAAATCAGAGATGGAATGTGGGAATTCCCAAGGAGAGAGATGCCAAGTATGTAGCGATTTCCGCTCGTGGCGCTCCATCCCTATGCGAGACTCTCGTGGGGATG	Simulated_Annealing	sknsh	0		-0.11335818903468302	0.3918208253335471	4.78718153804437	4.395360712710824	0.27131147224222	0.30466365507881604	0.20700755039594101	-0.4339015999999999	-0.05796404	5.2158413
20211207_141610__992334__539::sa__sknsh__0	TAAAACTTTAAGATGCACACAGACGGAATTCCTCGACGGTGAAGAATCTACCAGCCGTCCGCGTGTTACCCCAATCGCTGACGCATCAGATAAAAAGAATCACATCGTCCGATTACGCAGGCATCCGGTTTAACTTAAGATGTCTTAAATCATAGTCTTCGAGATGCTTCATCCGGTTACTCCAAGATTCCTTGGTGATC	Simulated_Annealing	sknsh	0		-0.48652191324399	-0.261633388746754	1.4705025561112401	1.732135944857994	0.287675288446113	0.33848202709393704	0.534206725969166	0.009977184	-0.22494668	4.3592114
20211207_141610__992334__540::sa__sknsh__0	ATCCCTATAGCAGCGGCAATCTGGAACCGGTTATATCAGTCTTGAGGAATCTCGAAGAAGGAAAATCCCAAATCCTTGCATCATGCGTATCCGTTTAGGCATGCTCTCCGGAAGCCAAAAGTAGGAAATGATAGCACATCCTCTGGATAGTTGGGCATCTTGTAGCCAGTTATGACAGCATCCTGCTCCTTGGTGCCCGC	Simulated_Annealing	sknsh	0		0.0892005352543227	0.186900238067281	3.0270657337765896	2.8401654957093085	0.22956674634304602	0.2421518546379849	0.17249667475113803	-0.31121948	-0.21473983	4.531136
20211207_141610__992334__542::sa__sknsh__0	AAACGCCTTGAGACATCTAAGCGCTTCTCCTTCCAGGCATCTTAGCGTCTTAACGTAAGTCCTCGTGCCGGATACGGAAATTGCATCGAAGAAGTCTGAATACCAGGCAGTATCATCACATGCCAATCGAATGACAGACGTGCTAAAATTAGGCTAGGGCATGTCTTTCCTCCGGCTGCAAGCATCTTTATCCTTATGGG	Simulated_Annealing	sknsh	0		0.21240973392998003	0.756899681825529	4.58052262146872	3.8236229396431916	0.2883721991497719	0.259794965990939	0.137358720209284	-0.15392922	-0.14424843	5.060009
20211207_141610__992334__543::sa__sknsh__0	GCATATGAGGAGCTGACATCCCTCTTCGAACAAGCAGGTCGTCCTAGCGGGAGGAAGAGTCAATTACGTAACTTTATCCTTGCGCCGTTGGGAATTCCTCAAGAAGGAGCCGGGCTCCGCCTCGCATTCTTGGAGAATCTCGAGTCTTAAGCAAAGGATGTAACCGGAAGACTCCAGTTTAACGGGCTCCGCTCTCGAAT	Simulated_Annealing	sknsh	0		0.4848290858816989	0.527542237834283	3.2497652693725803	2.7222230315382974	0.2037426646792139	0.242282640149091	0.143381486810741	0.98615444	0.6660335000000001	5.00667
20211207_141610__992334__544::sa__sknsh__0	TATCTCGGAATTCCCCTAATAGGGCGGAGTCGATACAGATTTACCACTTAATCGAATAAATCCGGTGAAGCATCTCCAAGAAGATGCCACTTCCTCCTACGTCTTGACGCCGGCTGCATCAAGGAAATCTTACGTGTGGAATTAAGCAATGACTAAACATAGATTCTTCCAAACCCTGCGCCAGTTCAAGGTGTTAAGAG	Simulated_Annealing	sknsh	0		-0.0373564563557672	0.729798740297519	3.44615915011533	2.716360409817811	0.259713125344586	0.2276293463834069	0.1402255739829719	-0.23328418	-0.047614366	4.171958
20211207_141610__992334__545::sa__sknsh__0	AAGACCCATCGGTGTCAGATGCGCCCGCGGTTCCTATCACAGAGATGCACATCGTCGCGATGATGATACCCGGATGCAGGCGCGCATCTTGCCCTGGCACATGCCCCGCCTGCCCGGAAGATGCATCTCACCCGCCATTGGATGGCATCTGATTGGATTGCCCTATGCCAGGCATGCCAGGCATTATAGGCCTTGGGTGG	Simulated_Annealing	sknsh	0		-1.01038370990986	-0.844836191030021	2.41782601120928	3.262662202239301	0.303618634738193	0.4142810322876839	0.12276746856624901	-0.83956254	-0.33081645	5.7794419999999995
20211207_141610__992334__546::sa__sknsh__0	CAGGAGGGTACTAACATCGCATCATCCGCCCGCATCTCGACTCAGCTGAGTAACATTCCTATTCAATGTATCAGATGCTTGCCTGAGCTGGGCATGCCATCTAGAAGGAAACTAAGAAAATGACTCAGGAATAAGTTAATGGGGAAATCCCCGACATCGGCTTCTCCCAATAAGCCGACTTGGATCTTCTGGGCAATAAT	Simulated_Annealing	sknsh	0		-0.0655714169445004	2.1351909418438404	4.97926416272573	2.84407322088189	0.16682014204422002	0.266893967380631	0.13421762230203801	-0.32757258	-0.09280412	4.8354797
20211207_141610__992334__547::sa__sknsh__0	CCATCGAATGGCACGCTTCGAGTTAAGGAGCCGGAGCATCCTTTGTGCAAATCAGGGTATTACTAATCCTAGAGTCATATGATTCGAATGTGGTTGCATTTTTAGAAAACGTCTCGCGATGGCAGGCCCAAGGGCAGGATGTCTTAAGACTATGCCAGCTCATGAGTCATGCCACCTTCCTTACTGTTTTGCATCCTTGG	Simulated_Annealing	sknsh	0		-0.346526317753169	0.0481549406067742	3.9521553092757897	3.9040003686690166	0.35317171020374	0.36776249414576	0.10880407303298001	-0.6326494	-0.16661751	5.809603
20211207_141610__992334__548::sa__sknsh__0	GACCGGACATCGTCGAGGGTTAGAATCACTATGCTGTGCGGAGCATCCCTGTCGGGGCGGCCAACCGCATGAAGACGAGACATTGGTTACGGCGTTCTCGCCTACGCTACGTAGCATCTAGGCCAGCATCCTTCGAATTGCTTACGTCGGAAGTTAACGTCAAATCGGGGACATCCGCTGCCAAGAAGATGCCCAGGTAC	Simulated_Annealing	sknsh	0		-0.740134899869538	-0.157269328198186	0.961682517084014	1.1189518452822	0.3535117869088789	0.468120053784249	0.2136097778257788	0.8428309000000002	0.8860203000000001	5.5162260000000005
20211207_141610__992334__549::sa__sknsh__0	TAAAGCCTTAAGGAATTTCTTCGGAGGTTATGACTAACCCTGGCAATGCAATGCCTTGGATACGTCATTCGCATCGGATGTCGAAATGCCAACTTGGAACATCCGGTGGATGGCTCGCGTGAGGAATAAAATTGTGCAATTATTTAGTCGCGGATTATGAATCGCTCGGACGACACCGTCGATGCCAGGGCGGGAAATAG	Simulated_Annealing	sknsh	0		-0.504868033635187	0.965675297643366	3.4209143025554902	2.4552390049121238	0.17218527250789803	0.193683389246707	0.192259326544544	-0.1697132	-0.22529507	4.728644999999998
20211207_141610__992334__551::sa__sknsh__0	TAAGGACCACGCTGAATCAGTAGGCGGCGGGCTCGTCGTGATGCCCATCCTTGGCAGGGCTCGCTCGGTTTCGGGAATTTCCCGGGATAGAGCCAAGACGGGGACTTAAGACGGAGCGCGCACGCCTCAAGTCGTGATTCATCACGCGGATGCTTGCGTGCAGTCTTCGTCAAGACGCTGGCATTTGATTCCTCAAGAAT	Simulated_Annealing	sknsh	0		0.023695345659012004	0.0634935529433659	3.72887045903975	3.665376906096384	0.19981194809164002	0.414641656490526	0.135483911053567	-0.2803205	-0.11442481	4.904416
20211207_141610__992334__552::sa__sknsh__0	TATCAGGTCCATCGGCATGGACGGAATAGGTACCAAGGATGGGCTGGGCACAGGCCGACATGCCCGGATGCAGCAGTCTCGACTAAATGCCTTAAGGCTCCAGCATACAGGAGAGTCATCTGAATCATATTTAAGAACTGTGATTCACTCGTATTCGGAGGTGCAACTAAATTCCATTCTATTTTTGGCCACCTCTTGAC	Simulated_Annealing	sknsh	0		-0.22379775499321103	0.1772159384500949	3.5194952530518995	3.3422793146018046	0.177959625055059	0.184360579903675	0.111602225852152	-0.500355	-0.012011573000000001	5.062313
20211207_141610__992334__553::sa__sknsh__0	CCTGGCATAACAAGCATCTCATCACTGGATGATGCCAGGGATGGCATGAGACCGGAAGCTCGGCATGCCTTAAGATGCCCGTCTACGTATCCACGCGACACCAGACCTCCCTGCTTGAAGAATCCCAGCATCCTTTCCTGTTTTGACGGGCATATAAGAGGTGGGGCATCTTAAGGAACGCCAGTGATGGGCAGCGGTGG	Simulated_Annealing	sknsh	0		-0.0913247476864006	-0.269782040168303	3.7810729194087305	3.8723976670951314	0.233352630967042	0.2834143050468289	0.1690698211485619	-0.662358	-0.38309368	4.600462
20211207_141610__992334__560::sa__sknsh__0	TCTCTCATCACACTGGAATTTAAAAGATATCGAGATTTGGGGGAAATTCCTGTCTAATTAATCATCGGTGTAATCTTGTGCTCGTTTTGATGCCTATTCGGGAATTTCCCTATTATGGTAACATACGGCAATAGGCTTATCCGTCGGTTTGATTAATGACAATAAATACAGTGATGCATCCCTTGTCAGTCGATGAGCAT	Simulated_Annealing	sknsh	0		0.135231917082555	1.41816092243206	4.60781303720495	3.1896521147728905	0.17163887659242	0.2116986608980429	0.230476003484714	-0.32264382	-0.266948	5.6557055
20211207_141610__992334__561::sa__sknsh__0	GAATCGATTCAACTTTAGCTTCTTGAACTCAGATGCTAAAAATAGCTACAAGTAAATCCCTTGGGAACTTCCAAGGAGGCGGGATATCTGGAAAAATTCCAATTGCATCTGTCATAAGTGTCTGGGTTGGCCGCAGGATGCTTGGACGCAAGAGAGCCCCGACTCACGCCATCTGGCTCTATGCCCGATCTTGGGTACCA	Simulated_Annealing	sknsh	0		-0.17958171511377302	-0.251168965111449	0.6147505411525921	0.794332256266365	0.31061395527094104	0.533446607966753	0.275545339024748	0.22108299	-0.11247204	4.7669406
20211207_141610__992334__566::sa__sknsh__0	CGTACAACTGGTACCCAAGCTGTTACCACTGCATCAAATCTTAGAGACGATGCAAGAATGTCCTTAGCTATAAGCCACGCGCAGGATGTAACTCATCCGTGAGTTATTTTAGCAAGACTTTGCCTGGCGTCTTAAGTATTTTGCCTGTGCGCGTCATGAACTTCCCAGGCAGGCAAGTAGTATGATGATGCACCCGTTGG	Simulated_Annealing	sknsh	0		-0.2336492361967769	-0.758640074479876	0.0293695365647946	0.2630187727615715	0.24971346600232103	0.381380200480308	0.1942171134760499	-0.3229973	-0.26940107	3.9885182
20211207_141610__992334__571::sa__sknsh__0	TAGTCTGATAGCGATCCCGCCAGCATCACCTGGCATCGTATGTCTCGCTGGCTGGATGGAGTGATGCCCATCATACCACGGATTGAATCATCGGCAAGCTATTTTTGGATCTCGCAGTGGAGTTCTATTTTATCACCGGAAAAGTACGTCAAGCGTGCATCATAGAATGGTACCAGGCTGTGGCATCCTATGGCAGCCGG	Simulated_Annealing	sknsh	0		0.0	0.0	0.0	0.0	4.08040491895098	4.0804049189509914	4.08040491895098	-0.727378	-0.79428416	5.167856
20211207_141610__992334__575::sa__sknsh__0	CCTGACCGCGCTTGATCGGAAATTCCCTCAACGTGGAAGGAATTTGGCAATGCCAACGCCCAAAAGTTATCGGCCGTGATTTAACCGGTCTAGAATGACGCATCCGCGGAAGATGATGCATCTTAAGAATCCATGGAGGGATGTTTGACACGCGATGATGGCACAGACGTCGATGCGAGACAGCCGACATCCTTCTTGGG	Simulated_Annealing	sknsh	0		-0.661917230168272	0.0711297546253073	1.7446940780751201	1.6735643234498123	0.21501195285313202	0.248558806829168	0.126452155443981	-0.7207613	-0.35793382	5.0509796
20211207_141610__992334__580::sa__sknsh__0	CAGTGATCATTCATCTTAATGGAATGTCGGAATTCGCTGAGATTTCGACGGCGACGCGGAAGTATTGAAAGTTACCCGCCTTGTCCATTCTCGCATGTTGAGCAGAAGGATGCTATATTAGAAAAATTCCCTGCAGTCCTTGCAGCCTCATCATCTAGAAGCTATTTTTAGACGGCTCGGGATCCTGATTAATTGCCCAC	Simulated_Annealing	sknsh	0		-0.634234426080585	0.486434223507255	2.54260766864656	2.056173445139305	0.17753812897575	0.21048976422231	0.148845324677793	-0.31988606	-0.27800182	4.3818283
20211207_141610__992334__583::sa__sknsh__0	TCTTGGCACATCCCGTGCGACGACGTATTACGTAGTTGGCACGTGATAAGTTGCCGGAAATACGACTTAAGATGCTGTGCGTCCATCCATGATGCCAGGGGTATGATGGCACATATGACGAATGGGAGGGCTTCGGAGGCTGTCTTCTTGTTCCGGATGGCTGCAATGATGCTCTTTGGCTATGCTTAACTCATAAGCAT	Simulated_Annealing	sknsh	0		0.356955250577441	1.28073281221474	5.09179502578768	3.8110622135729413	0.1696572910013959	0.19423569879187805	0.134981588611311	-0.034400553	0.46092856	5.5582724
20211207_141610__992334__584::sa__sknsh__0	TCGAGCATCGCCGAGCATCCGGTGTACACATACGACGGCATCACTCTGGATGCGAGCTAACGGAGATCTTGTTCTAAACAGCTGGCATCCCGGACCTATCGGGATTCGCCAGGCTTTGGGGAATTTCCCTCAACCACCAAGATTCCACATACCAAGAAAATGAGTAAGTACTCGTTGGCGATGCCCATGAGATGCAATAA	Simulated_Annealing	sknsh	0		-0.491861979377475	-0.2399215269454649	2.22438632478823	2.464307851733695	0.18619286587677802	0.3900865186363839	0.14428715653911903	-0.48620605	-0.50219256	5.07686
20211207_141610__992334__585::sa__sknsh__0	GCATCTGAAGTACAACTCCCTTCTAACTCTTAAGCAAGTGAGGACGATGCCAATCTAATACGCTCACAAGATGAGTAACCCGAGGAAAACTCGATGCACGAATTCTTAAGTCACAGGATAGGAATCTAAGCCGTTCTGGAATCGAGGGAATTTCCCAAGACTCATACTTCGCCGTTTGTTGGACACTTAAGGAAGATGCC	Simulated_Annealing	sknsh	0		-0.7915195802689581	0.16262285077751504	5.65925304793836	5.496630197160845	0.425263681809049	0.32689024902330605	0.2266561990346799	-0.2798881	-0.3290545	4.8099113
20211207_141610__992334__587::sa__sknsh__0	TTGCGAGTCTGCAACGATTGGCAGAGAACCTGGCACCAACTGCTCGTATCTACGCATCTTAAGGATGCTCTCGGAAGGAGCAACTTCCTTGAGGGCGTGGCCAAGGATGCTGCGTAGAGTGGGTCGTCTGGACGTCATTACGAAGGGCATCTTTACTCATGGAACTTAAATCACAGCATCCCCATACTCACTGTTAGCAT	Simulated_Annealing	sknsh	0		0.139096765816587	-0.4852952847070139	3.6493617522313295	3.5102649864147426	0.198689549745043	0.372466539815587	0.101068368798175	-0.18119347	0.04441739	5.8518467
20211207_141610__992334__589::sa__sknsh__0	GGTGAATGCTGTTCCACTTGGCAGGCATGAGGGCGGGGCATCAGTGATGCTGTAACTCGCCTGGCATCTTCCACTCTTTGTGGGGGTATGAACCGGGCAGCCTGGCATCATAGACAATTGTGGGCATGTCTATACACGTACTATGAGACATACTTGGAATGCGATGCCACTAACTTTTCGCATATGTCCAAGAAATCTAG	Simulated_Annealing	sknsh	0		-0.493415136752261	-0.0899984909654105	4.52150777895619	4.6115062699216	0.199567106983126	0.20716461010436102	0.12385882113728	-0.7103406	-0.33481666	4.263743
20211207_141610__992334__590::sa__sknsh__0	TATTACGAATGCTCTGCTTATGTGGTTAAATATAGTACCAACCAGGGCAAGCAATCCGTATGCCAATCCCAGGCATTGCCAAGGGATGAGCATCTTCCGGTTGAAACGCGCCGTCTTTCGCGGATTTCCTCATACATCTCAAGGAGATGGAGGGAGGGCAAGTTGGCACGAACACTGACTAACAATGCCCAAAGACATAC	Simulated_Annealing	sknsh	0		-0.147167737158439	-0.20794192738862	1.72600665642679	1.873174393585229	0.794887461455022	0.28272357969453005	0.130568374970147	-0.33747834	-0.12284939	4.7554115999999995
20211207_141610__992334__591::sa__sknsh__0	GCATAGACGTTTACTCGACGTGGGAAATCCGTAGATGCAGTCAAGAATCCGTGATTTTTCCGAGGATGAGAATGCGATTTGCCAAGTGATTCATAGGCTAAGTACGTCAATGCCAGTTATGAACTATTTTTATCCCCCGATTACTAATGGATTGGTATGCTAAATTTCTGATCACACGTGCCGGCAAGTCGAAGCTATCG	Simulated_Annealing	sknsh	0		-0.555076067761655	1.4943163833651298	3.5977825094537996	2.1034661260886702	0.228805173401452	0.330089887074589	0.2277195913181749	-0.58472407	-0.31605893	5.2313684999999985
20211207_141610__992334__593::sa__sknsh__0	TCTGCTTCGACAGTCACTCATCGCATAGGATTCGGTCGACGTGGGATGACCTGGGATACTGTGATGAGGTGCCAAGAAATCTCAAGAAGATGCTAAGACTTGAGGAATCTGACCTGAGTCATCTGGAAGAAATCTAGAGACCTGAAAATTCCTTTGTCTTGATTCAACCGATTGATTCACTCTCGATACAAATTTCGTGA	Simulated_Annealing	sknsh	0		-0.353283909312159	0.0917173098778712	2.9656309763683097	2.8739136664904383	0.172139959411614	0.256921742745302	0.4140722886333979	-0.30217835	-0.36556718	4.261842
20211207_141610__992334__595::sa__sknsh__0	CTATAGCATCGTTGACGACAGACGTTGGGCATCCGCCACTTAACCAGCCTGGCAATTTATAGCATAAAAATGACTCACACGGGTAATGCGCTCCAGCATAACGTAACCCCATACGTCTTATACGTCTTAAGATGGCACATAACGTCACCGCATGGCATTGGGCCGAAGACGCAGTTTTAATGAAAAGGACGTAGTTGGCA	Simulated_Annealing	sknsh	0		-0.166692704024905	-0.334041420772709	2.25848715207541	2.425179856100315	0.32018663445634005	0.402054945409769	0.12572508240611	-0.41113403	-0.10580291	4.789296
20211207_141610__992334__596::sa__sknsh__0	TCTAAGTGAGCTAACGTCTGAGTCACCTGGCACCAATTATTCATCGTTCGTCAGAGAGTTCGGCGATGCCCAGACCAATTACTTATTGAGGAAATGCCAGCCCCATTCCTCGATTAGACCCAAGATCTGCGCTAAGTAATTGCGGAAATTCCTTCCAATTGACATTCATCCAGAACTTAATGCCATCCAAGTTATAGCAT	Simulated_Annealing	sknsh	0		-0.23896772351678403	-0.3505144717702	2.079233332442	2.318201055958784	0.175754819712425	0.318817643669908	0.20317552248318502	-0.5251743000000001	-0.56929725	3.8766046000000003
20211207_141610__992334__599::sa__sknsh__0	CCTACGAAGCCGGGGCCATTGAGTGAAGCAACCTGGCATCACTCAACCACGAAGATGCAGGAATGACATTCTTAAGATGAGATGAAGTTCCGGCAAGCATTTCTGAAGTATTAGTCATTATAATTCCTTAAGTAATTGGCATTACGGGACTTAATATTCTATTCTAGTAGTTCGCACGCATGTGAGCGCAAACGGGCAAT	Simulated_Annealing	sknsh	0		-1.2822987298738702	-0.3954714661126599	2.61606239661851	3.0115338627311696	0.4650758722063089	0.39380232936125703	0.1910933558468039	-0.6487635	-0.5031391	4.946264
20211207_141610__992334__601::sa__sknsh__0	CTGGCATTTATGCTTCAGCGTGCCAGGCACTTAAGTCGTAGTCCTCATACCAGAGGGAAGACTCATCACTGTCTTCGACAGATGCTCAGCCGTTGGCATGCGTCCGGAATCGAAATCTTACTCATCTCCTAAAAATGCCTTAAGTCGATGAAACGATCCTTCGTGAGGTTTGTGGAATATACATGCAATAGAGGTAGCAC	Simulated_Annealing	sknsh	0		-0.35190425269965403	-0.288554478255602	2.13483676994773	2.423391248203332	0.2184871240878639	0.305907770954779	0.150031339139556	-0.3485282	-0.49954283	4.318675
20211207_141610__992334__607::sa__sknsh__0	CAGTCTGAGCATCGTTCATTCTTAAGGATTACGAAATGCTCAAGAATTTCCATCGCATGCCTGGCACGGTCACGTACGTTGGCACGCGGAAGAGGAGCATCCAATCCAGGTTGAGAGTTCTTGTGACGACTTCCAGTTGGCATGCCAGGCTACGGCGATGGCACGAGTACCCCACGGGCTCCACCGTTGGTCCATCAACA	Simulated_Annealing	sknsh	0		-0.0027070229737098	-0.15429560862580302	2.05147151182743	2.0541785348011397	0.21878430451105	0.2760248750312429	0.1951416974172199	-0.50143397	-0.34215266	4.6796618
20211207_141610__992334__608::sa__sknsh__0	GTATCCACAGATTGGAAGGACTACTCACTGGCATCCCTTATGCCAACCATAATACATCCGCAATGACTAATAATAGAACAATGAGAAATCTGTCTGAATGGTTCCAATTTTGGCTATGGGCATCTACTCCGTTATTCACCACTAGTGCATCATCCGGACGGAGCATCCCGCAACGCAGTGAGTGGTACCCGACGGTGAAT	Simulated_Annealing	sknsh	0		-0.8338047426964341	-1.0392974468602498	1.9344797088078705	2.768284451504305	0.213357382648262	0.303173734903646	0.3981695539097061	-0.7502191999999999	-0.6418245	4.1084995000000015
20211207_141610__992334__611::sa__sknsh__0	TCGAATGAGGATGCGGTTTTGGGAATTCCCCAGCAAGATGAGGCCAAACATCTGGCATGCTTAAGACGCGACTCACTTCCTATATGCCAACCGTCTGGCTGAGATGTCCGGGCAAGCCCAAGTCTAACGCAGAATTAATACCCACATCGTGCCCGAGCATCCAGAGGGTGCCAGGTTCGACGGCACTCTTCACATGTGGG	Simulated_Annealing	sknsh	0		0.220719451805128	1.6052608930982302	5.59791014540229	3.99264925230406	0.183263801743095	0.1926867194521259	0.145982604669066	-0.6721727	-0.6949850999999999	4.211348
20211207_141610__992334__615::sa__sknsh__0	CAGCCCGCCTTGAGGATGAGCATCGCCGTTCTGAGCTTCCGCTAATTATAGCACCGGGCAATGATGGCGCATCCTTTGGGGAATTTCCTGCCAACCGCAATTGCATCTTACGATGGGGTACTCCTGACTGCATCATGGCCATGTATAGAAGCCGAATGCCGTGTCGACCTGGCATCCGGGCACGGAGAGCATCATCTATA	Simulated_Annealing	sknsh	0		0.324125275458408	-0.5649819721881939	1.3372734084478302	1.0131481329894219	0.18561189037264303	0.3046547464003449	0.15223261458648402	-0.2991775	-0.26617977	4.6889980000000016
20211207_141610__992334__616::sa__sknsh__0	TCGAAGTCATAAGAAGACAATCACGGCAAGATCGCATCGGCCAATATCATCATCACGAGAGACGGGAAGGCTCTACTGCTTCGTAAGGAATTCGATGATACATCATCTCTTAGACATCTCTAGTGTCGACCGTTAAGCATCCGGCGTCGAATATTCGTCCCGTTCAGCGGATGTGCCAGGCTATGACTAATCGTGGTTCG	Simulated_Annealing	sknsh	0		-0.9519788174110841	-0.0771551136175859	1.18352025704717	1.2606753706647558	0.201490121062171	0.1658462928364089	0.4015017907080421	-0.47623885	-0.3528085999999999	4.3962502
20211207_141610__992334__619::sa__sknsh__0	TGCGCTCGAAGGCACGTCGGTCCTTTCCACTCCTTGGGGAACAGAATGGCATTCCGTGCGTAAGCCTTCAAGAAGGCGCATCTTGGAACGAGTCTTAAGTATCCCGTGATTGCGTTATGACTCATATATATCATGTGAGCATCCTTTAGTTATGCCTTCACCGTCTGGCATGCGATATTCATGAACATTGCTCCAAACTA	Simulated_Annealing	sknsh	0		1.8083172232851497	1.03904076312504	4.58005458852907	2.771737365243921	0.3141490986201379	0.515228319417251	0.2223600185165549	-0.11760991	-0.34325638	4.1191196
20211207_141610__992334__623::sa__sknsh__0	CACGAACTCGCGTCAATTGTCGGTACCACGCAAATCTGGCATCTCTGCCAGGAGAGGCATCACGGGAATGATGTTAAAGGATGCTCCGCAAATGGGCGTGTCTGGACTCCTCAAGGATGCCCCGGTTTCCTTTCGTTTTTGAGTTCCTTAAGCATCCCAACGCATTTTCGGAGTAGTTGAATACTTCGGACATTGAAAGC	Simulated_Annealing	sknsh	0		-0.33188619813792	-0.4978463503644509	3.89752100448247	4.22940720262039	0.194011528875251	0.232187079425385	0.0921455663626159	-0.075004406	-0.083947316	5.1856995
20211207_141610__992334__624::sa__sknsh__0	GCTACTTGCCAGGCAACTTCGATGCAGGCTTGAAGCATCTTGCAGGAACAGCCTGGCATGCCAATTATGTGATCATCTTCCGGCCACCATCGCTGAGCTATGTTAAGATGATTAACCATCCACAAGGAATCCGATACGCGGGATGCCATCCCGCCCGTCTACGTCTGTCAAAGTATTCGTATGATGCCCAAGTTCTTAGA	Simulated_Annealing	sknsh	0		-0.760115126163415	-0.640220882295271	0.0364714899727668	0.6766923722680378	0.2907786705407	0.3321545424882119	0.283353345642082	-0.49794298	-0.6976880999999999	3.8770914
20211207_141610__992334__625::sa__sknsh__0	TCGGAAAGAGCGATGCCCAGTCCTGCTTGCTACACACTGGCAAAACCCGGAACGTATGCATTCTTGGAGGCCAGGTCAAGAATTAAGAATCCGGGGCGGAAATGATGACGAACACACTCATCTAAGCCTCTTGGAAGGGCATCCTTGGGTACCATATTAGACGCTCGATAGATTCTCGTACGCTTAGAGCATCCCTGCAT	Simulated_Annealing	sknsh	0		-0.5879841812930601	-1.0022938997345898	0.870799177642487	1.4587833589355468	0.220728330123697	0.296191284014743	0.19921948116746002	-0.35740328	-0.36796305	4.4330945
20211207_141610__992334__626::sa__sknsh__0	CTACCCGTCTGACGGATGCTCCAACCATCGGGGAATTTCCAATACATACCCAGAATATTAATCATATCCGTTATAAGTCATCGAGATTAATGCCCATACATTTAGCCCACATGCTTTGGCGATTCATTATGCTTGCTCAGTCTGGCACACACTATTCATTAGATGCACGGAGTCTAGTCGATGCCCACCTGCGGGGCATA	Simulated_Annealing	sknsh	0		-0.4075677320659771	1.32227361774454	5.5087797784593615	4.1865061607148215	0.323157411215575	0.24936018449768105	0.2315424587414269	-0.524698	-0.47536024	4.710286
20211207_141610__992334__630::sa__sknsh__0	CTATGGAATGTTAAGGAGCCGTTGCCAAGATGTAAGTAATGACAGCTAGCATCCGCCTGATTAATTTTAGTCGGCTAACATCCGGGATAAGATGGGTACGGAACTGGATAGCCTAGCAGTCCAAGCATCCGCATCCAACGACCCGATGTTGGCATCTTTGATACGGAAATTCCCATCAATTTGGTCCAGCCGGTCAATCT	Simulated_Annealing	sknsh	0		-0.3036421415109099	-0.42293602195323	0.9162733152181479	1.2199154567290578	0.167419253425307	0.2799824041835169	0.146031816284896	-0.100352265	-0.14768371	4.3868722999999985
20211207_141610__992334__634::sa__sknsh__0	GAGGAGCTACGGGATGCTCGCTAAAGTGCCACTCTTCCGCATCGCACTGATTCTTCAGCGATTGTATCGATTCCTCAGACGTCTTGACGTAAGTCGTGAGGAATGAACGCAGGAATTTCCAGAACGCGGGTATAAAGGAAATACTTCAGATGAATGAATCACAGGACAGAAATCGGCGATGCCATCGAAGGCGTCGACCA	Simulated_Annealing	sknsh	0		0.0770868195566952	1.19660667509924	4.93652180435001	3.7399151292507695	0.174632226702323	0.252302435828234	0.158898051381725	-0.3098715	-0.2161833	5.239522
20211207_141610__992334__636::sa__sknsh__0	TTCTTCACGGACAGGAGAGCAAGGTACCAGGATGCCCAGACGCCTTCGCGATGAGTCAGAAAGGAATGCGCTCAGTATAAACCCTGGCATCATGGGAAATTTCATCAAGAAAATGCGCACTTCCTGTATAACCGCAAAAGGATGCTCGGCATCTGCATCCTTTTCCCGACGGTGATGTGGTAGACGCGTCGTTTAAGTAC	Simulated_Annealing	sknsh	0		-0.0244935486120028	1.0482993928442	4.72911672505716	3.6808173322129614	0.19937109337365802	0.23210681486714102	0.1511251305439259	-0.27803525	-0.28914705	4.9267582999999995
20211207_141610__992334__639::sa__sknsh__0	GATGCAGAGACTGAATGCATCCATGAATCACAGCGGGTACAGGATCTATAAATAGAACTGACGACACCATGGCTAAGTATGAATGAGATTCGTCGTATTCCTAATTTTAGTGACGACATACCATTACGTAAGGAATTCACTGGCATGCCAAAAATAGTTTGAGCATCCTGGCATACAATGTCAATTTAACTCTACAGCAT	Simulated_Annealing	sknsh	0		-0.237350997676067	0.598099643626961	2.11598216086019	1.5178825172332289	0.3277408419461889	0.2481677935060161	0.11922480198963101	-0.6798814999999999	-0.42107442	5.784165
20211207_141610__992334__640::sa__sknsh__0	GATATGCATCTTAGACGAGCCAGCTACGTTTGAGGATGGAAGCGGATGCCAAGTTCCTGGGAATTTCCCATCTTGCTTTACATCTTTCTTGAGGAAGTCATGGGTTTATGGCATACGCCTTGAGTCACAGCACGTTAGCATCCTCGTCGTCCTGCCAGGTACTTTCAGAAACGGTATCAATAGGCATTTGGCATCACTAA	Simulated_Annealing	sknsh	0		-0.472091050568769	-0.526592181233448	1.6248938256399097	2.096984876208679	0.170689869656858	0.21266061444370102	0.16907417009559603	-0.40377682	-0.55270004	4.650357700000002
20211207_141610__992334__645::sa__sknsh__0	TTTGCATCCAATCTTGTCCGTGCGGGGAGTCAACCGTAGTCTCTGGGATCGCCCGGTCAGACCTGGCATACGCAAGGCATCTTGTCTCAACAAGTCGAGACATGTAGAAGGAAATGCGAAGAAATTCCGGTCAGCTGATCTCAAGGAACTGAGTTTTGCTCCTTGGATGCTCAGGACCAGCTCTATCCGTACCACTTCTC	Simulated_Annealing	sknsh	0		-0.7001782568087099	0.755717453451579	6.0097036925213	5.253986239069722	0.322881621685773	0.267477629573868	0.11301203676882	-0.1838733	0.32490236	5.1442842
20211207_141610__992334__648::sa__sknsh__0	GGACCAGCATGAACCACATGCAGTGCCCAGTAGACGCAGCTGGCATGGCATCTTCGCTGCATCTTGATAGGTGGAGATAATTTAATGACGTATAGGGGGGAAATTCCATCGGGTCGAGGGACGAAGTCATCTTCGGGAAATCCCCTGAGAAGTATTAATAGCCTGGCAAGAGTGATGCCCTGGTGGGTTCTATACCTTTC	Simulated_Annealing	sknsh	0		-0.47984699763981203	0.510857268644099	2.62099404093929	2.1101367722951907	0.178716926112379	0.174870504674427	0.158266232473474	-0.5083327	-0.5016699	4.2393594000000006
20211207_141610__992334__649::sa__sknsh__0	TCAGTAACTCGGTAATGGAAAAGTTGGCTTCTGCTTGCCCGAAGATGCTCTGAGTCATAACTTAGCCGTGCATCCCGGTCGAACAAGCGAAGGAAGTGCGCGGCATTGGCATCATCGGCGGACACAGAATAAATCACTACATACCGGGTCTAATAATAATTTCCCCTTAATAACTAATATTAGTCAGCATCCTGGACCAT	Simulated_Annealing	sknsh	0		-0.291313319521792	0.404900170418804	4.95271047264357	4.547810302224766	0.29756007217171504	0.23509782875709304	0.2261004444816869	-0.296691	-0.21660587	4.5294447
20211207_141610__992334__650::sa__sknsh__0	AGATGCCATGTCTATAACTCACATTCTTAACGTACGGCTGCGTTGGCGCCAAAAATAGCATCGCACGTGTTATTCAATCTTGACGCATCTTACGCAGTAGTCGTGATTAAGAAGATTTGACGTTGTTTCCGGTATATGAAAATTGGCAAATGACATCCTATACTTGGCATGTTATATTCATAGCACCAGCGCATCGCGTC	Simulated_Annealing	sknsh	0		0.76208627921103	0.629081880549801	3.05744287750315	2.2953565982921202	0.176475370518947	0.170730913996367	0.126479971531104	-0.1691842	0.05925253	4.994535
20211207_141610__992334__654::sa__sknsh__0	TGATTTTGCTTGTGGAATTCCCAGTTTTGCGATGATGGTATGGGGGAATTCCCGGAGATGGAAACACGACCCACACGGTCGATGGCGTCGCAATGCGCAGTCTTCGTCTTGGTAGTGAAGTCTTCTTACAATGACTTCTTAATAAATCTCGGCCATCCTTAAGACGCACTTGCGCAAGTGGAAGAAATTCCATCAGTGGG	Simulated_Annealing	sknsh	0		-0.5849426478809571	0.294634583325294	1.7347221273967701	1.4400875440714758	0.187896258479284	0.16784830043676	0.11079590869952001	-0.53403413	-0.1395362999999999	4.331746599999999
20211207_141610__992334__656::sa__sknsh__0	ACGTTCCATCAGTTGGCATAGCGCATTCCTTAGTAGCGAATCTGACTCATCTCCGAGATTCCTTGAAGATATCTTAGGGATGCCCCGGATGTTATAAGCATCCACGGATGCTCTGCCCATTTTCTAAGACGTCCGAACATCCGCCTTTGGATGCCCTGCGCACACTCTGAGGCACTTTTTCAGTTATCCAAGATATTGGG	Simulated_Annealing	sknsh	0		-0.2960849165233739	-0.384911715618996	4.86578085123407	5.161865767757443	0.216834345821033	0.250075618693837	0.1028137520768999	-0.3903275	-0.32646295	4.973934
20211207_141610__992334__657::sa__sknsh__0	GTAGACTACTGAGGAACCTGGCATCTGCCCTTATATGGGCCAAAAGTTGTAAGGATCCGCCTCCTTACGTCTGCATCCTTCCTCGAGGAATGAAAGCTCTCTTCAAGATGTGAGTCATTGCCCTTGAGAGCTGGCACCGGACGGTTTTCCATGACCCAGAAGATGGGCATGATTAGGCTCGCCTGGCACAGGGGGCATGG	Simulated_Annealing	sknsh	0		0.0722572434479949	-0.4622910652022899	3.7549943787165896	3.6827371352685945	0.17632198317934802	0.32922513739548	0.1071967545770569	-0.16740721	-0.28584543	5.437636
20211207_141610__992334__658::sa__sknsh__0	CTAGCATCACTTGCGTCGGCGAGAGATGCTCGCCGGGTCAACTGCTATGCAGTCACTGGAACAGCATCGTGCCAACCGCCAACGTAAGCGGGTGGACTCTCGCCAGGTGTAGTGACGAATTAGACGGGATGCTCAAGCCTGAGCATCCTTCCGTCTTGAAGGCAAATTCCAAGATGCTATTTTTAACCAAGTAGATGAAT	Simulated_Annealing	sknsh	0		-0.451669804708846	-0.9209909156641999	1.3548199191351298	1.8064897238439759	0.2859059021149019	0.42127998373275305	0.23737768458410002	-0.47269120000000003	-0.6619576	4.549155000000002
20211207_141610__992334__661::sa__sknsh__0	CCGTCGAGGAGAACCAGCTCCGTCTTGGCACTTACGTGTCAGTCATTGCCCTGGCATGCATGCCAGGCGCCACTGGGACCTTCGGTTGAGTCACTGGTGAGGCATCTTATACTATTGTGATTAGTAATCTTCCCGTTAGATGAATCACTATTTCGGAAATCAGTTGTCCATCCTGGCATCATTTGGCGCGCATCCTGATC	Simulated_Annealing	sknsh	0		-0.3979160896088161	-0.297398094063842	4.78251471918785	5.079912813251691	0.1704819942406619	0.18582322925989103	0.262263703116629	-0.99395204	-0.9815756999999999	5.2998056
20211207_141610__992334__662::sa__sknsh__0	ACAAAGGATGCATCCCTGAGACAGTCTTAAGATACCAACTCATATTCGGGAATTTCCAGGAATTTCCCGTTATCGGTCAATCTGATGCTCTGTCGATCCCCCGGAATTCCGGTTTCATAACACAAATCCATGCATCTCCAGAAATGCTTGAGAAGGATGTATGCATTGCGCATCTTGGCACCTATTTTGAGCCAATGGAG	Simulated_Annealing	sknsh	0		-0.297856530694684	-0.4620945444298029	2.4231160739888398	2.7209726046835243	0.2508294119986	0.340345431106862	0.158710424544474	-0.30651575	-0.4372165	4.3672485
20211207_141610__992334__666::sa__sknsh__0	TCTTCCCCTAGCTCCATCCGTGTACCCGGATTTCCGTATAGAGCCACAAAAGACTCGTCTCGAAGGAAGCACGTAAGTTTGGATGCCAGGGATTACGACAGCCTTCTTCACCCTTCGTCGAATTCCCGGATGCCTAAGGCATCAGGGATTTCCGTCGGGACTCCTTGAATTCTTCTTGTTCGACAACTATCGAACCAAAC	Simulated_Annealing	sknsh	0		0.38732690478129	0.656465743148519	3.35390835268925	2.697442609540731	0.268190516837515	0.297141178930088	0.135448250092042	0.23869236	0.42738903	5.2967319999999996
20211207_141610__992334__669::sa__sknsh__0	GCAGTGCAGTCGTCTCACATGGACTATAAAACGTCGCGGGCCGTATGACCTACTGCAAGATATCTCAAGTAACGCAAGTTGGGAATTCCCCCGGAGATGGCGACATCGCCAAGAAATGCCCAGCTATGCAATGTCCAAGCTGGCAGCTTAATGCCTTACTGCCAACCCGCCGGCAATAAAGCTTTTACATGACAAGGTAC	Simulated_Annealing	sknsh	0		0.0118131764964901	0.0017165557207222	1.74686993844323	1.7350567619467399	0.230606456785113	0.253499135987955	0.167485967105778	-0.03285011	-0.119958	4.117527
20211207_141610__992334__670::sa__sknsh__0	TCGATGCTCTGAAGAGTATCAGCTGCTACTATCTAATTCTGATTCTATACCTGACTGCTGATGAAGGTCGACGGCGGGTACTGGTCCAGTTCCATTTTACGCGTGTATGATGAGTCTTCTATGAATAGAACCCGCTGCGGATCTATTTTTAGTCTAACATTCTTGAGTCCTTACGCATCTCTGGTATGAACTCATGATGC	Simulated_Annealing	sknsh	0		0.4138544927129649	2.3220516130568702	3.64950336624987	1.327451753193	0.189833115155884	0.238585787846094	0.1160870349384269	-0.103742905	0.07687956	5.940427
20211207_141610__992334__671::sa__sknsh__0	CAGACGTCTTGAAGCATCACCCGCGGATGTCTATTGGGCATCCTTCGGGAAGGATGCACGAGATGCTCATGACTTGATGCACATGGTGCGGCATGTCTTGCGTCATGCCCCAAGAAAGAGTCAGCAGCAGTGGGCACATCCGGCTATAAATAGAACTAGGTTGGCATCTTGAAGTGTCTGGTAGCTTTGAGGATACTGCC	Simulated_Annealing	sknsh	0		-0.581346215016142	-0.5873472495553729	0.7059309686955391	1.287277183711681	0.2054754872580289	0.31145053970512104	0.16280423565343302	-0.5634564000000001	-0.7446909	4.461218
20211207_141610__992334__676::sa__sknsh__0	GGCATCACTTTGCGATGACGATGAGCCTCACCCCTGGCATCGAGCGCTATTCAGTGAATAAATTTTCATCGCATTCCTTCCCGACTAGTCCAGACTTGTGTCTTCCGGCATATGACGACTCCCTTAAGGAAGTCTTAAGACACGACAGAGGTAATCAGGGATTAAAATCCTATAGTTAAATTCAGTTAACAGACGGATGC	Simulated_Annealing	sknsh	0		0.28842772420587	0.323618633571758	4.14057155857797	3.816952925006212	0.2024599918479619	0.268466524155143	0.10427774447570401	-0.2682667999999999	-0.013175465	5.5359273
20211207_141610__992334__677::sa__sknsh__0	GTTCCACCGGGTAGGTAACACCTGGCATACGCAGAAAAACCAGTGCCAACCACCGTTGACTCATCCATTAGTAAGTCATAGCTGACTCAAGAATCTATTTTTAGACCGTCTGGAATGCCCGTCGGTGGACTGAATCGGAAGAACACCATTAGGATGCTTTTGCAATTGAATTGAGCATCTTAGACTTAACCAGAAGTTTC	Simulated_Annealing	sknsh	0		-0.0890105950017784	0.308911758519739	3.6822834814371013	3.3733717229173616	0.2042644984261979	0.294566543193083	0.2282571786569689	-0.36831766	-0.46566376	5.419568
20211207_141610__992334__681::sa__sknsh__0	GTTGGGCATCGCCGACGGGCTTAATTTAACGCCAAGTTGCCTCACTACCCAACTATGCGGACTAATTCTCAAGGAATGCTTATTCACTAGTCGAATTTCTACTAGTCAGACGGCTAAAAATAGAATATAATTGCCTTTACGTAAGTCTGGGAAATTCCCGTCGGATGCAGCAAGGGCTATGGATGGAAAGTGATGGACCA	Simulated_Annealing	sknsh	0		0.562271016783563	2.4388156473237004	5.864533935595058	3.4257182882713577	0.22845297659961	0.20882475995301703	0.13777641984420003	-0.29361734	-0.43871287	5.534892
20211207_141610__992334__688::sa__sknsh__0	TGATGTGAGTCTAAAAAAAGCACCCTGGCATCCTATAACCATATATGGGGAAATGAGAGTGTGCGTTGCATCATTATCCTGGAATGTTGACGTCAACCTGGCATCCTTGAAGGATGCTGAATCGCATTAGTTCATTCTTGAAAGCATCTCAAATCAGGATGCCCGCATCATCCTGGCTCGCTCGCAGGATAGAGGAGGAC	Simulated_Annealing	sknsh	0		-0.4487991798251571	0.498838876653665	6.16343573558813	5.664596858934464	0.251754243455575	0.24976149249846302	0.1772327746986619	-0.6415711	-0.5030389000000001	5.0897445999999995
20211207_141610__992334__690::sa__sknsh__0	GATGCTACACCCCACTCGCAGCCTGGCATCCTCTTGGCAATTTTCCACAGACTGGGTATACCATTCCTATTTATAGCCGTCTATGACTCAGTGCTTTGGCATCTTAAGTCGCGCATCAGAGTCTTCGTTGAAATGTAAAGGCATGTCTTTCGGCTGAAGGCGGGTTGCCCCTTCCCTGTGCTCATCGTTGGCATGGTTGG	Simulated_Annealing	sknsh	0		-0.39048333101098	-0.0272884607761085	2.29635478792285	2.3236432486989584	0.226556831650295	0.325919687041143	0.112709316719629	-0.6659229	-0.71335125	4.6277370000000015
20211207_141610__992334__691::sa__sknsh__0	TCGAGGGATGTTTCTATCCATACCCTATCTATTCGCTCCCTGTTTCGTCGTCAAGACGGATGCATCCTCAAGCGGAAATTCCCTGAGAAGTAACCATCGCTTCCTCATCTGATGCGAAAAATCTGGTGAATGAATCACGTCCGCTCATCGTTCGATGCTCAATACTGTATCTATTACCAGTCTAATGATATGAATAATGT	Simulated_Annealing	sknsh	0		-0.376704232132127	0.142482978599669	1.82526173741426	1.6827787588145908	0.176973631340657	0.274482460826274	0.42888979766262303	-0.37551415	-0.04603989	4.5381455000000015
20211207_141610__992334__695::sa__sknsh__0	TCTGAAGCATCTCACAGTAGTGACTAATATTAACGACGGAAGATGCTATTCTTGGCATACGACACGCGGAAATACGTTAGCATTACCAGGCTCAATGTGGCTTGACAGCATCTTCCTCCGGAATCACAGCTCTGCCAGGCAAATTGCCTTCCGGAAGACTCGAAGTAGGATGTGCCAGGATGCCATCCGGGTAAATGCAG	Simulated_Annealing	sknsh	0		-0.325956062282354	-0.352479031867608	3.28977292660218	3.6157289888845336	0.207099778984913	0.2118152513504439	0.101159124863715	-0.42669913	0.17359012	5.808217
20211207_141610__992334__696::sa__sknsh__0	TGCTATATGAGTCACGAATGTCGGGGATTCCGCAGCATCTTCAGCGCAACATCCTATTCCGATCAATCAGGATGTATCTGCATACAGATAGTGGAAATCTTCCAGCCAAATATGCGATTATCAAGTTTCAAAAATGACGCATTGCCTAAGAATTTTATAAACTCGAGAGATATATTTAGTCTCATTCTTAACATCCCAGT	Simulated_Annealing	sknsh	0		0.2331304615512399	2.32382517593265	6.92599242026837	4.60216724433572	0.20075018725625102	0.212793942607485	0.1691228267270129	-0.10231388	0.22890797	5.348107
20211207_141610__992334__697::sa__sknsh__0	ACCATCGGGCATCGTACCATACCATCACATAAGAGCCAACCGGGGATGAGCTGAACGAGGGAATTTCCACGGCGTTAGGATTAAGAAAACTGCATTCCTTACGGATTACTCCAGACTCCCTGAAATCTGTTTTCCAAGGAGTAGTCTATTTTTAGACTGGAAGCGTCTAAGGCCCTGGGCATCACTTAAGCCTGGCATCG	Simulated_Annealing	sknsh	0		-2.18135170205209	-3.67741510071037	-2.70438715046795	-0.5230354484158601	3.9266514308822797	3.9266514308822797	3.9266514308822797	-0.5820869000000001	-0.46082765	5.445462
20211207_141610__992334__698::sa__sknsh__0	TCCTCTCCCCATCTTCTGAGTAACGTCTAATGGTATGGAAATGTGGACCAGTGACTCACATCCCTAGTGCGTTCGTGGGAATTCGCTGAAGGAGTTGGATGCCACTTCTTGCGATGCTGGGAGCAAGCATGATACTGGGTAAGGAAGTGATGGCGAGGCTGAAGGAAATAAGGCAACCGGAGGATGCCAGGCTCATATAG	Simulated_Annealing	sknsh	0		-0.53962104859116	-0.707248652204179	0.564389248753135	1.1040102973442951	0.192803697879542	0.281264601888895	0.14692837730924602	-0.31455314	-0.3546107	4.5900974
20211207_141610__992334__699::sa__sknsh__0	TCGACGGCTCGGCATGCCCACTGGCCGTGCCCTGGCATGGTCCTCCGAGCGAGCCAAGTAATGTGTCCCAACTGAAATACGTAAGAGGCTGGACCGTGACTTTATATAGATTCGGGAAATCCCAGTCATTCCTGGAAGATGTCGATATAGTGTTGCATACTTAGGGTGCATCATCCTCTTGGTGTGTGATCGCCTTGGCA	Simulated_Annealing	sknsh	0		-0.2183655881096188	-0.43410528236933	0.9623515090723459	1.1807170971819652	0.282104432947622	0.359236671050005	0.24095684866306	-0.6599765999999999	-0.46968108	4.844265
20211207_141610__992334__703::sa__sknsh__0	GGTCTTGGGACGACATCCCTGATGCTTAAATCACTGCATCCCTATAGTATGAGGCGCACGAGTAGGTTCTTAATACTAAGATTCATGAGCTATAAATAGCATCTTGTGATGATTCACATACATGAAGAATGTATGAGTCAGTATTGGCTCCTGGCATCCGACGCGCCTTGACATTCCTGCAACTGGTGCCAGGTTAGCAT	Simulated_Annealing	sknsh	0		-0.540342968668271	-0.0234949268957714	3.5700475917874197	3.593542518683192	0.268120119771351	0.3018213318958889	0.18602245181700602	-1.2626982	-1.0586507	5.3774443
20211207_141610__992334__707::sa__sknsh__0	AAGTTGTACATTCCTGTAGTACTCGACGCATCTTTCCGCACACTTGTCAAATCTTGGCGTCGCCTTCGATAACTTGAAGGAGCGTCTATACCTCGAGATGCCAATGATGACATCGCGAATGTGCATTCTTGGCACATGAGACATCCTTTCCGGCTGTAATGCTATTTTTAACTATATAGCATCTCTCAATCTTTTGCATC	Simulated_Annealing	sknsh	0		-1.76213991110859	1.2094512653352099	1.79617416594034	0.58672290060513	2.2009340802499504	0.651295285418646	0.634614474997889	-0.2542968	-0.040838398	5.5413857
20211207_141610__992334__708::sa__sknsh__0	AAGATGCCGCTACTCAAGGTATCGTTATTAGAGTCGTGCGCAATGCTCTTTTAAGAAGAGCCGGATATGGTCGTAGAATTCCTTAGCCACTTCCTTGAGGCACTATGACGGAAATTCCCTTGGCATTACGTACGTCGAGCATCTTCGCTAGGCGGGCACCCAACGTACAGTGCGCATCCATGGGCATCATCTTCTACCCA	Simulated_Annealing	sknsh	0		-0.345793035464898	-0.240289662721055	3.2175301666042597	3.4578198293253166	0.175334107971149	0.2124443927135	0.10247561977776401	0.15232614	0.19871715	5.3176174000000005
20211207_141610__992334__711::sa__sknsh__0	GTACCTAACCTCGCGATGCCTGCGGCATCTAGCAAGCACCAGGAAAACCCAACTGCGATGCCTGCCTATGCCAGGGAACGACGCGGCACCGCGGGGATATCCGGCTAAGGCGGATATAAGTTTCCTTACAAGAAATTTTGAGATGCCCGGATATGACTAGTACATCCTTGCCATGATATACGGGGCAAGAATTTTTGACT	Simulated_Annealing	sknsh	0		0.0162909105116266	0.424032736263582	4.4028461101975305	3.978813373933949	0.205064141969201	0.173708711653913	0.245173512557193	0.25064194	0.5218647	5.397951
20211207_141610__992334__712::sa__sknsh__0	ATATGCCAGGTAAAGCAGCATCACTGCCTGGCACTACCGACCAATGCCACGGTGTTGCCTTAAGAAACAGTCGATATCACGGAAGTAATATGCCAGGGCAGATTCCGACGTAAATTCTTGATTAATTGGAAAGAAATTTATTCACATGTCAAGACTCGTTGCGAGTTGTGAAACACCCAAGACGATACCCATCGCTTCAC	Simulated_Annealing	sknsh	0		-0.4821157043854	-0.417343194016384	0.40256460004096906	0.819907794057353	0.18952691836792102	0.232578011384588	0.10450561752583001	-0.75385493	-0.54244095	3.3792508000000003
20211207_141610__992334__715::sa__sknsh__0	CCTTGGAGGAGCTAAAGATCCATCCTCCTGGAAGGCGTCCTGACGTATGGTGCGACGTCTCTTACGTCCCTGGTAAAGACCAACTTAGTGATGAAGAGCCGGATTTGAGCATCCTTCGGACGATGCTGATTCAGTTCCCCGGGGCGGAACAAGGCCGGCCCCGAAGGAGGATGGAATTGCTCGCGAGGCTATGCCCTTGG	Simulated_Annealing	sknsh	0		-0.24024688955787	0.526168370575663	3.0727048883707404	2.5465365177950776	0.301878663019183	0.351131322923117	0.101819192001268	0.07244762	-0.022666797000000002	4.10139
20211207_141610__992334__717::sa__sknsh__0	ACGCATCGGTACCCTGGCGCTCGCTGTGGAGAGGGACGTCCGACTGGCACAGACCTATGCCCCGGATGCGCGATTCCTGGGAAATTGCCTCACGGACAAGATTGGACGGATGTATTTCAAGTTTATACGTGCCCACGTCGTGCCGTCTTCGCCTGCCCGGAAGACGTTGGCATCTGCTAGGACTTTCCCGCTTAATTCTG	Simulated_Annealing	sknsh	0		-0.27933204599737	-0.5951145361813349	0.678689805372785	0.958021851370155	0.386913537482473	0.535588270708231	0.241691086592392	-0.19032438	-0.1938763	4.114147
20211207_141610__992334__718::sa__sknsh__0	TCATGCCGAAGGACCTGGCATAGGATGTGCCAAGCCACTGATGCCAGGTTAGTTCTGCGTGGCTTTCTTCAAGACAAGAATTAGGCATGCCCAGACTAGATCCTTCCTGCTCTCAAGAAGTTGTCTGGAGCATGACTCAATGGAATATTTATCATACGATTTCTTCCGACGACTCGTGCCGTTCCCATGTAGCATCCTCA	Simulated_Annealing	sknsh	0		-0.280594148222298	0.9073269085644252	5.33552041114166	4.428193502577235	0.22782220523014102	0.310903837321193	0.11020217414024301	-0.5035081	-0.13866916	5.406575
20211207_141610__992334__720::sa__sknsh__0	TTCTGCAGCACGCCGGCCCTATTCATAGACTTGGCATCTCTGACGCCAGGATGCTCCTATTACTGCTGCCATCAACATCCCGATACCAGGCCGGATGTAGCGTCAGTAGACGTGGAATGCCAGGTCCCGGATATTGAATTATCTTCTTGGCATGTCGAGCAATATCCTTGAAGATTATGCTACGGGCAACTTGCCTCGGT	Simulated_Annealing	sknsh	0		-0.0967042678418928	0.296289969673186	5.51090967156549	5.214619701892304	0.18155333318705605	0.2073277587275019	0.129455857153659	-0.37150723	-0.18061033	5.551386
20211207_141610__992334__721::sa__sknsh__0	CGGTCCTCGAATAAGAGTGGTTCCTCGGTCATCTGGGTACAGCTGGCCGGGTTCCTTGAAGGAGGCGACGATACCCGGAAGGATGCTCACATCCCGCCTCAAATAAGACGGATGCTAGCATCGAATCACAGTTCCTTTCCGGTTAAGATGCCAGGCATCTCCTTATAGGCGTGTCTTACACCCGTGCCACCAGAGACTGG	Simulated_Annealing	sknsh	0		-0.471605029491269	-0.1024441967836969	3.6456289977302303	3.7480731945139283	0.383845379399225	0.440414951556832	0.104450280730435	-0.17825282	-0.12514660000000002	5.582221
20211207_141610__992334__723::sa__sknsh__0	GGGATGTTCTCCATCACTATGGCACACGCTCGAGGAGATCGACGCATATGGGCTGACGACATAGAAGGAATCCTTAGACTCGTCCAAGAAAATGAAACGGAAACCTAAGGCGGTCCCAAGATGCGCAGCTGAAATTCTTGAGTGCTTAATCACTGTTTCCTCTCCCAACATGCATAATGTACCCACACATTCAGTAGTAT	Simulated_Annealing	sknsh	0		1.3557494914564898	0.629640306759116	5.151891039219019	3.7961415477625287	0.379383228744368	0.48950574626340904	0.123545342689677	0.14617893	-0.050672665	4.9507704000000015
20211207_141610__992334__725::sa__sknsh__0	CAACAGAGATTTCGAACATCGCATTGATGATGGTCCAGCCCCTTATTGGAGGGTGACGGCATTCCTTAAGGATGCATCACCATAACCTCTGGCTGGCATGTAAAATCCAAAACGGAAACGACGTAAAGCCGAAGGATGCAACTTGCATCGAAGAGGACACAGCTCCTCAAGGCAGTGTTCCTATTAGCATCTAGTCCATC	Simulated_Annealing	sknsh	0		0.440979039529625	2.47981612102793	4.90537628520003	2.4255601641721003	0.2210648920042339	0.271998515502828	0.0966808845992229	-0.16809548	-0.047905304	5.032455400000001
20211207_141610__992334__728::sa__sknsh__0	TCGGATGCGCATCATTCCGGATTTTCCACTTATAGCCCCAGATGATGTCGTGGCGGAAATCCCCGAATCCGGATAGATGGGCAAGAGAGAGCAGCGGCGCCTGGCATCATGGGCAAATTGCTTCATGCACTCGTTGCCCATTCCAATCTGACTTAGTTTTGGCAAATACTTAAGGAGCGATGCTCCAAACACCTTGGTAC	Simulated_Annealing	sknsh	0		-0.420907428605432	-0.4848259027261509	3.93465707295367	4.355564501559102	0.364209150366622	0.348102345476404	0.15478393969929402	-0.5596526999999999	-0.6421880999999999	4.3654594000000015
20211207_141610__992334__732::sa__sknsh__0	ATCTAAGAATGGGGACCGAAAGTGAGATGTGCCCGCTGCATCCCAAAAGAATGGAAGGATGCTGCTGCGCCAATGCCAAGAACATGCCTTAAGAAGGACTCACCACCCTGGCATCAGAAGGTGGGGCCTTGACGCAATAACTTAAGACGTCACCAGTATTATGAGACATCATCATACTAGAATTTAGACGCATTGAGCAT	Simulated_Annealing	sknsh	0		-0.145086580972849	0.17438550282635	2.3600455421854103	2.1856600393590604	0.20767174109233302	0.210395092644272	0.0995977189050986	-0.18075185	-0.39911512	4.788863
20211207_141610__992334__736::sa__sknsh__0	CTCTTCAGTATCTGCGTCGAAAAGCTGAAGTTACATAGAACGTGCGGCATCCTTCACGAAGAGGAAACGGGGACGTCTTCGTCTTTAAGGAATGCATCCGACTGGTGCGCTATCGCATGCCATCTTATGCCCGAATACTCACATTCCTTGGAGACGAGTAAGAGCTGGCTCTTGACGGCATCAAGGAATTCTTCCCCCAT	Simulated_Annealing	sknsh	0		-0.541162508486107	-0.26913162786694	1.33203278402676	1.6011644118937	0.332833218471406	0.33680136348606	0.171614419455344	-0.12907286	-0.28540242	4.470120400000001
20211207_141610__992334__741::sa__sknsh__0	CTAGTTGGCACAAGTGACGCCAGTGTTATCATGCCTCATGCCAGAATCACATGCCCAAGATGTGAGTAATTCCTGTTATTTATAGCAATCGACCTTAATTACCCAGATGCCAGGTCGGGAACTTAAGGGTCATCGAATCGTTAGTTATAGGCTTGATGCCAGCTGTCGAGCTACTGGACTCTGTCGGAAAGCTTCGACAG	Simulated_Annealing	sknsh	0		-0.151707861297853	-0.775451877731359	1.60244596387876	1.7541538251766131	0.17148725402052403	0.235255707009475	0.21025919394279802	-0.52800703	-0.54648095	5.170065
20211207_141610__992334__742::sa__sknsh__0	GATGCTGCCGGGCGTCCCGCATCCCCCTTGCCGAACATCCTTCGAATGCCGCGTATCAAAAGGCATGAAGATATTACTCAGTACTTGAGGTACGGAAATGGGTCCAAAATTAGTCATTCCCCGTAAATTGGAGTCATCCATGCCAGGATGATATCTATATATATTCGAGAAGTAATGCTTGTATTCTCGCTCTTAAATCT	Simulated_Annealing	sknsh	0		-0.4161021866043859	-0.19631114920535103	0.543978527970517	0.7402896771758681	0.18054609324825702	0.2477368989675761	0.2254748301449	-0.3895607	-0.4588760999999999	3.8346834000000003
20211207_141610__992334__743::sa__sknsh__0	GACTAAGCACATCAAAGGAAATCACTGCTCCGCATAGCATCCTATAAGTCATCTGTAAGGAATCTCGTAAGGGACTTTCCAGCGGCTATTGATAGCAATGCCACGTACGCAGCCTGGCATCCGTTTCCATGTATTCGTTCTTGTAAGAGGACTACGCATCCTTTGTATCTTCTTAGACGTGCCGTCCAGCATCCCAGTGC	Simulated_Annealing	sknsh	0		-0.859274494375486	2.5959169635544304	6.45390827381745	3.8579913102630186	0.259989009113768	0.260083886336862	0.20065420623702102	-1.1827265	-0.8240584000000001	4.766914
20211207_141610__992334__744::sa__sknsh__0	CTTGCCTAATTTGGGATAGCCCAGACGCATGCTTGCGCTCCGGGGAATGCCCCACATACGATTAATATCTCATACTTCCTGCCACTTGGCGCCAACTTCCGTCCAGTAGCCTGGCACAGAAAGTTTGGATTGCTATAATGCCAACACTGCATCCCACGCGTTCCGACGCGTCAGGGCAGGACGTTAATCGCCTGTTTTTG	Simulated_Annealing	sknsh	0		-0.4655810989489821	-0.221568183312737	2.42314566355976	2.6447138468724973	0.2600127151434861	0.274066707934423	0.1036457422023519	0.07397981	0.5541549	5.261528500000002
20211207_141610__992334__747::sa__sknsh__0	GGTACCGCGCAGAGGTACCAGAGATGCTGGGCAACGGATTGCGACTCATATGCACGCTCTCAACTGCATTAGTAAGTCCCTAGACCGCGGTAATCGACGTCGTGATTTGAGTTAGCCGTGAAAGCATTGGCAAGCTGTCTTAAATTTCCAAGGAAATGACTCAGACGCCTGAGACGATTTTTGGTACCAAGAAGATGAAT	Simulated_Annealing	sknsh	0		-0.0662489105634296	-0.642694697165653	3.12501253502534	3.1912614455887693	0.19263557195893302	0.327617530764706	0.204930125445642	-0.40291446	0.21492678	5.1139445
20211207_141610__992334__748::sa__sknsh__0	TAACAACCGTGGAACGACGGGGAATTCCTCGAAGACTCCATCCAGACTGCATTCCAAGGCGATTAATCGTCGGGAAGATGATTCTGGGAAGGCAGTCCGAAGTATTCGAAAAGTTATCGGTCTTCTAGTGTCGCGATGCACTATGTACCCCGCCGGGCAGAATGATCGACTAAAGTGATGCTAAGGGTTTAAGTACAGTT	Simulated_Annealing	sknsh	0		-0.2759453974703449	0.0209203465539763	4.01235330717384	3.9914329606198637	0.20102906014774602	0.2092282690018889	0.1881044333573139	0.026948556000000002	-0.133123	4.5015335
20211207_141610__992334__750::sa__sknsh__0	CACCGGGAGCATCACATATAGACGAGGAGCAAGTGGTTTCTCACACCGTGGAAAATCCGGTGACTAATTTAAGATTCATAAATACCATTGGAATGTCTAATTGGTTCCTCTGGTGATGGCATCCTTGGATACTCAAGACGCAAATCACAGAAATTCCAGGAGGGATGAGTTAAACGGATATTCATTGACAAGGATGCCAC	Simulated_Annealing	sknsh	0		-0.175215030435947	1.08339818741137	4.9840509323988496	3.90065274498748	0.17091197843514003	0.24378819904690802	0.457015627311954	-0.51644313	-0.4491202	5.0207653
20211207_141610__992334__753::sa__sknsh__0	GATGTCTCTTGAGCATCTCCAGCCAGTGAGTTTCTATTTGTGGATCTGAGACAATAGCAGCTATACTTCGATATATGCGCCAATGGTCAATAATAAATATCTAACTCACATTCACCCAGTATAAGTCATATTATTGCAGTGACTAAGACGTCTAAGGAATGTATGGAAAATGCCAGGGACTTACCATCGTTGGCATGAAC	Simulated_Annealing	sknsh	0		-0.1540542051789069	-0.62295258059188	1.5647422731609602	1.718796478339867	0.177437161178406	0.243828721261611	0.216114692753728	-0.55109686	-0.4982161	5.166289
20211207_141610__992334__756::sa__sknsh__0	TCCGTCAAGGGTTGAGCATCCCATTTCTGCGGAGCCCAGCCGTTTCGGAAATTCTGAACATTCCACCCGGCTTGCCAATCTCAGCATCACTCATCACACCAGATGACTAATTAGCATCGATGCTGGAGCTATGACTCAAATCCTTGGGATGCAGTTAACATTAGTCATCGAAAAATATACTCGACGGCATATATGCCCGG	Simulated_Annealing	sknsh	0		0.686387011959186	1.6273456416330099	3.1158391993447	1.48849355771169	0.19004826500034303	0.207021992768339	0.20841165814443	-0.54547215	-0.57255447	5.1777115
20211207_141610__992334__759::sa__sknsh__0	AAGAAGGCGTCGACGTATACCGATTCCTCTCCCAGGATGTCAGTTGCTACCATCAATCTTCCAAGACGTGCTGTCACTGCGGTTATTCATAGGCTTAACATCCCTTGCGTCGCAATTGGAAATTCCATAAAATGAATCACAGCTGGATGATGCGGTTTCTATTAAAAGATGAAATAGCCACCACATCTTAGATTGATGCT	Simulated_Annealing	sknsh	0		-0.170404609117436	-0.150704696057444	3.740379967661661	3.8910846637191048	0.21043862504729302	0.275214175074769	0.175334075198419	-0.61600184	-0.83307135	4.2879343
20211207_141610__992334__761::sa__sknsh__0	GATAGGCAACATAGCACGAAGCATCTTCCACGACTGACGTCTTGAACCATCTCAACGCCCAGCTATGTACCAAGATGCGATGCAACGGGCGGGGCCTAAGATGGATCACTTAGCAGTCCTGGCGTACGAGTGATGCGATGCTTCCGCGTAGGGAAAATCAAGTGATTAAGAATCTGGTGCATTGAAACTTTATAATGAAT	Simulated_Annealing	sknsh	0		0.0042302112816931	0.0961824291727754	1.8376489342756104	1.741466505102835	0.181860191526688	0.2345282617358569	0.147256752576922	-0.3927057000000001	0.25138897	4.440253299999998
20211207_141610__992334__762::sa__sknsh__0	GAAGATATAAGACTATAGCCGGGTAGTAAAGTATCGTGAATCAGTGCCAGCCAGCTCATCGCGAAAGGATTTATCGGATGCTATAATTAGAGGTCACGTGCGGTTATTAATAGCTAGTGACTGATGTGATTAATCAGCATCCTTTGGTAAGGATAAGCCATCTGTTGGACCAGGCAGAATGATGCGAGAGCATCTTCAAG	Simulated_Annealing	sknsh	0		0.0295804991741414	0.30257370660317	3.9572880686764496	3.6547143620732796	0.1951526046495139	0.3226444677990109	0.20202258460554504	-0.51641154	-0.3676555999999999	5.208397
20211207_141610__992334__763::sa__sknsh__0	TGAGAAACGGAATAGTGTGGAAGAAGCAGTCCATTCGCTGAGACGGGCTGGTCCGCCGCAGATGCCCGAGATGCCAGGCCCCTATAGGATGCCACGCATCAGTACGTCACGTCTTCGTAGGACTGGCTGAGATTTTTGACCTTGACGTCTTGACCTCGACGTAAGTCTCTAAGATGTATTTAAGCATCCAAGGGATGCTG	Simulated_Annealing	sknsh	0		-0.463431386077163	-0.307252819596848	2.62952511431618	2.9367779339130284	0.19104575689581	0.313810446825339	0.114651689599911	-0.6154263000000001	-0.39396113	4.067584
20211207_141610__992334__764::sa__sknsh__0	TCGGCTAGCCGCCTTAGCGCATCTTACCAGTTCGAGGGAAATACCCAGCATTGCTATGTGATCAGTCACTTAAGCCCCGGCAGGATGATTTCATCAAGGAATCAGTGAGCTTACTAACATTCCACTCCGCCGAGTCGCATCTTAAGGATGCTGGAGATTCCTTTTCCAAGACGCACCTGGCACTGCCTGGCACCGTGAGT	Simulated_Annealing	sknsh	0		-0.608845241811458	1.3772229902779098	5.43008150369329	4.05285851341538	0.33316699269601	0.267301963049689	0.189256602705829	-0.5463269000000001	-0.67018116	4.3623595
20211207_141610__992334__766::sa__sknsh__0	CTAGAAGCCATCAGCTTCTTGCCATCATCCGACTAGTGCATCTTCCCACGCAAGGGCATCTTCCGAGGCGTCTTAGTCACCAGCTGCTCATGCAGAGAGTCATTAGTATGATTCATAAGGAATTTAGAAAACTCGAAAGCATTTTCCGGGATTGCATTCAAGGGATGCTGTACTGATAGGAGGGATGCACATTGAGGCTC	Simulated_Annealing	sknsh	0		0.6780186896693661	0.171143821915883	2.6539529616510498	1.975934271981684	0.208786303588297	0.231919684809939	0.196700862016709	-0.10648218	-0.3437356	4.909460500000002
20211207_141610__992334__770::sa__sknsh__0	GATGCCCAAACGGTCCGTCGAGCAAAGTGTCGGAAATCACGGCGGGGAAGTAGATGGACGTCCTCGACGACGTATTATGACTTAAAGACAAATTCCAAAATGCTTTTCCGGCTTACTACGACATTTCTTAGACGTGACTAACATCCTTGCCGGGAAATAGTCGACGCATGTTCTATTTATAGCCGCTTTGGCACCCTTCA	Simulated_Annealing	sknsh	0		0.287797696436604	0.743432572696162	4.1186964218480195	3.3752638491518585	0.1852942775894359	0.221151659216455	0.4157069849576749	-0.35176918	-0.26721436	4.9805392999999984
20211207_141610__992334__772::sa__sknsh__0	CAAACTATATGTACATCCTAAGACGTGTTTGGGCGTGTCTTTAAGGTCTAAGGATGCACTTGCAGAAGTCAGAGTTGGCATCTTGCGGGCACCAGCCTATCAGCATCCGGGGGATGTTGATGATATACGGATGCTGGCCCGCATCTCTGGAATTCAAGACGCTAGAATTAGTGATACATCGACATCCATCCTTTAAGCAT	Simulated_Annealing	sknsh	0		-0.23841550398608	-0.059360466114884	1.5063783257327699	1.5657387918476542	0.193981571649712	0.20413346773377103	0.1764856667516869	-0.24381587	-0.31777164	4.604478
20211207_141610__992334__774::sa__sknsh__0	CAGCCGCGACTCCGCAACCGACGTGTAAAATGATGCCCGCATCTTAAGATGATGTGCCCAGCCCCATCGAGGACGTACATGACGTAAGTGCGAGCATCCTTAGTCTGTGCCAAGTCCGGAAGATGTAGTCCTTTAAGACTCCATCCGGGCTAATTTCTCGAGATGATGCTGCATCTTGATTAGATTGGTCCTCGACTTGG	Simulated_Annealing	sknsh	0		-0.329100879629882	-0.720493765260487	2.1574750342166698	2.4865759138465515	0.23368567659830802	0.393740707144251	0.151334709469081	-0.27670524	-0.29710817	4.4570346
20211207_141610__992334__775::sa__sknsh__0	CCCTTGGTGCCAGCCGCAGTTGCGGCAACGTTGTAGAGGATGCCGAGACTGCGTGAATCCACATACCAGACTCGTGACGATAGCTATTTTTAGACTGGCCAAATGACGTCCCGTTGAGTCGTTGGCATGATCTATTTAAGTATATAAGCCTGGCTTTCTTGGCACCAGACTGAGACAGCGTCTTGGACTTCTTTGCCTAC	Simulated_Annealing	sknsh	0		-0.186042327229778	0.38993538761804	4.27743213293479	3.8874967453167515	0.21488561747302104	0.23646277719327102	0.136704443218435	-0.30299854	-0.34015483	4.8162410000000015
20211207_141610__992334__779::sa__sknsh__0	GGATGCCGATAGCATCTCTGCGCAGAGAGATGCTGTAGGAGTTCGATGTGACCGGACACCACTTCTATATACTTCTGAATGCAGTGATTCAACGATTTATTGGTATGATGATCTATTTATGGCACGACCGATGAGTCATGATGCATTCCTCAGATATGATCCATGATTCCGAATTGGCATCATTTCCCTGGCACTGGATA	Simulated_Annealing	sknsh	0		-0.8749710573962359	0.0481910043196993	4.31847761840268	4.2702866140829805	0.2238257715039039	0.262336148413778	0.1466518052894209	-0.7500311	-0.72334325	4.616034
20211207_141610__992334__782::sa__sknsh__0	TGAGATTTGAGGACCCCTAATTCGATGGTCAGGCATCAACCTTTGCTATCGTTCGACGTCGCCTTACTTTCGATTCAACTCCCCGGAAGGATGCTCTTTGAGATATTAATACCCGCGGAAAGCATCTAAGGAGTCTCCAGAACGGATGCTTCAAGGACCGGAAATTCTGTGCCACGTGCCAGGCCGCTGGCATCCGAATT	Simulated_Annealing	sknsh	0		-0.35302161094856205	-0.7527463870668809	1.192959387686	1.5459809986345618	0.196273758644488	0.378505351146318	0.1823284139105269	0.12381800000000001	0.0015685335000000002	4.829917
20211207_141610__992334__784::sa__sknsh__0	AAAAATGTGAGATACGAGCAAGATGCTCCACGCTTTTATCACATTCCAGACGCATTTACTCATTCATGATTTCCGGCTGTCTGGAACGTCCCAACTTTCGTTGGAAAGTACCAGGTACGTAATTTTTCCCTTCGGATGTGTCTGGGCAAAATGACTCAAAGATGCCAGGCACGACGGCAATTCGAGGGATGTAAAGCATC	Simulated_Annealing	sknsh	0		-0.0083922495324433	1.50104109824915	5.20518342967213	3.7041423314229798	0.1833147150861039	0.1758820640817169	0.2226198484029668	-0.37095383	-0.40316823	4.956531
20211207_141610__992334__786::sa__sknsh__0	TACCAGCATCCTTGCCTCGATCAACACGAACATTCTAGAATGCTGAGTCGCAAGACGCAAGGATGCTCCCAGATTTCCTGACAGTGGGACGCAATCATCCGGTATCTCTCTTGGCATCCCAAATCCATACGTAAGAGCTATAATTAGACGTCGTCTCTGGATTCGCAAAGTGGTTATTCATTTTATTCGAAGTAGAGATT	Simulated_Annealing	sknsh	0		-0.29591635171172	1.53115106746424	0.426737744673934	-1.104413322790306	0.9045615896267339	1.03957758735904	0.625638969503987	-0.46496823	-0.5185032	3.9912455000000002
20211207_141610__992334__787::sa__sknsh__0	TCGTTGGTCTTGCCAGGATATTCATGACTAATCTGCTCACACCCTGGTTTAGCATTCCACTGATGATGCTATGCAGAAGCTATTTATAGCATCTGTGGAGTGCCAGGCAATCCCTGCAGCGAATGAGTCACGCTCCGATGGGTGAAGCCAAGTTTAGCCTTGGCATCCCTCCGAGGAGGCAAGATACACTCAGAGTATCC	Simulated_Annealing	sknsh	0		-0.2454669550155249	0.10276710318144301	2.11939178219865	2.0166246790172067	0.247046259338173	0.38391152556630603	0.228706720151609	-0.5174518	-0.39951462	5.366688
20211207_141610__992334__789::sa__sknsh__0	CTTCTGGCATCACTGGTGAGACTCTGCATCACACATTCCAAAAATAGTAGAGTCATTTTCATATATCCGCCTTAACAATATATTACTTTGGTATGTAGTCTGATCTATTAATAACTCGACAGGGCACGTCACGCGACAGATGCGTTTTATGCCAGGGGCACGTCCGTGAGCATCGTATCGACAGATGATGCTGCAGGTCA	Simulated_Annealing	sknsh	0		-0.645024818748671	0.478473339134017	1.4493403892142298	0.9708670500802128	0.34702503185891703	0.373359964064861	0.15997718880576	-0.33129942	-0.39319548	4.4000449999999995
20211207_141610__992334__798::sa__sknsh__0	GCTTGTTCGAAGGCTTGTACTTGACGCTTAGCCGGCTACCCTGGCATCTTGGGAATCCACATCCGCGCGATGGTAATCTGCAAAACATTCTTGACTAATTAGTCCGAGATCGGAAATGAGTCTGACGTAACCTGGCATGGCATTGGGGGCATGTCCCAGCAGCTGATGCAGTGATTTACTTCCATGGCAAAAATGGTACT	Simulated_Annealing	sknsh	0		-0.942379026696708	-0.335390989113534	1.17152630558542	1.5069172946989542	0.17839781721761	0.22272213909325	0.0993323737038433	-0.83911014	-0.25556356	4.828325
20211207_141610__992334__799::sa__sknsh__0	AAGACTCACTGTCAAGGATGCTGATGGAAGAATTGAGCTATTGCATATGAGGAAGATGACTAATGGTACCCAATCATGCGGATTTTTACGTCATTTGCCCAAGATAATGCCAGCCTATCCTGCATTTCCTCTTTGAACAAAGAAGCAGACGTGCATCAGACGGTCCCCGGGCCGGGTGGAGCATCCGCATCCTAAGGATG	Simulated_Annealing	sknsh	0		-0.2298571707515369	0.255293710878962	3.79456834376064	3.5392746328816784	0.1849634555523329	0.259020562099079	0.151914586545702	-0.21404338	-0.26555568	4.4540215
20211207_141610__992334__800::sa__sknsh__0	GATCTAGGCATCTCCTCAGCATCCTTATGAAAGATGCTGATCCATCGTAAGGCAAGTGACCACGATGTCTTAGGAGTATTGCACGTCATGTTGAGCGTACTGGGAGCGAATAATAGCGCATTTGGCAACGCCCAGCGATGTACCAGGTTAAAGTCACATCCTGCAGATATTAATAGCTATGATTAATCACGAGAAGAAAC	Simulated_Annealing	sknsh	0		-0.0934847006445131	-0.189666512288193	1.8789498394233701	1.972434540067883	0.169215304683236	0.24958427646744102	0.1285129598208909	-0.3022125	-0.51647496	4.385797
20211207_141610__992334__805::sa__sknsh__0	ACCAACGACGACGATCGAAGGATATAATCATTCAGGGATCTCCAGAAATATCATACTCGACGGACATTTCTGGATGCTTAGTCAGCATCCATTGCCATTTCCTGAATCAGTACATTCTTCTCCTTAAGGAGCGTGAATCATCTGCGAGAAATCACAATTTTTGCATGAATAAGCTTTCTTAAGTCATCTCTGAGGAGTGG	Simulated_Annealing	sknsh	0		-0.0084095926142018	0.0136375439826764	3.58316487194898	3.569527327966304	0.170103592796102	0.231585253689051	0.14402609663267402	-0.39542893	-0.3039737999999999	4.894538
20211207_141610__992334__807::sa__sknsh__0	TATGCCGCGCATCCCCTGACAGTTCCTCCGAGGAATCCCGAAATTTCAGTCACGTCGTATTGGCACTTCCTTTATGCGGGGCAAGACAAGGCGTAATTACGCGCTGGCATCTCTGCATCCTCCATCTACGGCAGAGAGGATGTGCATTCCTCAGTGCTGATATCATTTCTCAGCCGTTGGCTGGCATCTTAGTTCTGCAT	Simulated_Annealing	sknsh	0		-0.335773615056455	0.5456365083669671	2.95244487672797	2.406808368361003	0.352519280420734	0.4005052844531961	0.122171432065287	-0.18305022	-0.112657465	5.0993123
20211207_141610__992334__808::sa__sknsh__0	TCCCGTTGGCGCGTGCAGGATGCTCGGACTTTGTTTAGGCGAGTCTATTTTTAGAAGATATTGAGTCATCGCAGTCTTGGGGAATTCCCATTTTCCGTACCTAGGATTGTTTAGTGGTGCCATCATAGTATGATGCCATCTAATGGTACCAATACCCTCATCTACCGCATGGGCAAGATGCTATTCATGCCAGGCGCCTT	Simulated_Annealing	sknsh	0		0.0911270646897934	1.8176578751912	4.5627174793469285	2.7450596041557285	0.18206564205693	0.2945310788110481	0.10974495639527	-0.5642618	-0.791419	5.164725
20211207_141610__992334__809::sa__sknsh__0	AACATTAGGGTGCGTAGACTGTTCCTTCGGAGGAAACTGAAGAAAAGCCCGCCCCTTTCCTTTCAATCATCTCTCAAGACGAACCTCGGTAAGGCAACGTCCAATTTGGATTGGGCATCAGCGTACTTTCACTTTCGATTGTGATGCCCTGGCATTCGATGCCTCTCTGATGCAGTAATATCATAGTCACTGAATAGCAT	Simulated_Annealing	sknsh	0		1.46498902056075	0.8363821887714009	6.17738707348119	4.712398052920442	0.2080873358115828	0.174864040948883	0.103012762489489	0.5342097	0.73339117	5.282728
20211207_141610__992334__812::sa__sknsh__0	CAACTGGCATGCATTAACGTAGAGTCGCACGACGAGCAATGCCAAGTAAAATACCGGGCATGTGTCATCTAGACCAGAACGAGTCCGCACCTGGCACATCCTTCATCGGCCAACCGCCGGAAGATGCGCAAGACGTACTTCGCCCCGCAATACATCGTGACTGACTCTCCACGATGCCAAGAAGTAGTTGCCTCTTTCTT	Simulated_Annealing	sknsh	0		-0.534198627521898	-0.730621884714907	0.744657659830121	1.2788562873520188	0.2320062164741849	0.270435758106348	0.20731800816739201	-0.20173404	-0.22009248	3.9963536
20211207_141610__992334__814::sa__sknsh__0	ACGAATTGGTTTGCTCATGTACCCTGTAGAACTTGCCAGGCCTGGCATGCCAGGTTTCGGTTTGAATCAGGAACCGTATCTGAAGTTCCGCCCTCTTCTAAGGAGAAGGATGTCTGGCTTAAGACGCGCCCTTCACTGCACGTCTAAGCGCATCCTTCGAAGACGCACAGGAAACGAATCCAATCCAAGATTGTGCCATC	Simulated_Annealing	sknsh	0		-0.346230487354884	-0.7929079335299829	1.01478236228862	1.361012849643504	0.173563659152188	0.2365362966379169	0.1721213321388559	0.10863351	0.044006474000000004	4.722457
20211207_141610__992334__817::sa__sknsh__0	TTTCGAGATAGCACAAAATCTAAGCGGGAGCGAAAGGGACTTACGAGCCACTCCCGCATCACACCACATTCCAGAAGAATTCCTAATATCCGTTTTCCAAAAATAGCCAACTTGACCCTGCCCATCTTAAGATTCGACGTTATCAGATGCGTCGCAGAGGCGTTCTGGACCGACGGCATCAACGGATGTCCAGATGCCAA	Simulated_Annealing	sknsh	0		0.255373421723816	0.7286247074357991	3.9564345124526	3.2278098050168014	0.2309707281365139	0.4193509483443661	0.171803458072208	0.33320868	0.08281151	5.5603905
20211207_141610__992334__818::sa__sknsh__0	TTACATTATTCGGTGACTAACCCAATTGGCATCTTTGAGAAGCATCATCGTGTTCCAGCATCCGAGAAGGCTACGCTCCTTGCTTGAGGATTCCAGACCAATTACTCATAATCCCTTCCGCCTAGGGGTATATTAAGCATCCTCTAATGTCTAGACGAAGTAATAACTAATGATACGACTTCACCCGTTCCTCTCCAAAG	Simulated_Annealing	sknsh	0		-0.2096108118968288	2.31990989056473	5.95343470592126	3.63352481535653	0.2025781138336219	0.219321499265185	0.172041930494455	-0.16944024	-0.22744402	4.8820863
20211207_141610__992334__820::sa__sknsh__0	ACTCCCTCAGGCATCTCCTTAAGATGCCAGGAAGCTGAGGGTTGGCATCATTTCCGCATTCCATTCATATCACGATTCCTTGACTTCCTGAACATTCCCGTCTTCCAAGACGCAGTTGACATCCGCCCCTATTGCGAAACTTCATGCCCAACTAAACGAGCAAGGCACCAAGAATTACCCGGGATGTATCTGTGAAAAAT	Simulated_Annealing	sknsh	0		0.7667227104240891	1.0078922870617901	5.25511114946709	4.247218862405299	0.3555457148804679	0.43740303326702507	0.142041357196679	-0.5518905	-0.3132888	4.644957
20211207_141610__992334__821::sa__sknsh__0	TGCCTGGCACATTCAGTCAGGATGCGACTCTGAGTCAACTGGATATACTCCAGGCAGCGTGCCTCCAATGCCAGGTTGGCATTTCCCGCCTCCTGGCACAGACTTCCGGGTGAGTAACACATTGGTATGCCATTTTTAACACAAATTGGGGAATTCCATCAAAGTGGGGGGCAATTGTGTGCCAACTTAAGGATGTCGGG	Simulated_Annealing	sknsh	0		-0.30895750788871	-0.670047422664651	1.33352850819574	1.6424860160844499	0.248950425518573	0.370969777326371	0.1736763192536309	-0.8407860999999999	-0.5415956000000001	5.4059019999999975
20211207_141610__992334__833::sa__sknsh__0	GCATCTCTCCCCATCCCATGGTGCCAGGATGTACTGACTGGCGGTAACTTGAAGACAAACGGAATTCCTTAGCGATGACGTCTGAGTCTAATTATAGATTCTAGGCCGGATTCACATCATAGGAATTCATATTAGTGGGCATCAGTCATCGAGTTAGACGTCTGAAAACGGGCAATGAATATCTCTTGATGCCCCGATCA	Simulated_Annealing	sknsh	0		-0.506311253052645	2.3603079097204502	5.89422147631647	3.5339135665960195	0.17685043823227103	0.263157032394296	0.1577345529616219	-0.38640526	-0.42075413	5.0779963
20211207_141610__992334__835::sa__sknsh__0	GCCCGAACGGGACCGATATCAGCAGATCGATTCCCTAGAGGCAATCGCTGACGCATAAGGTGGTGCTAAATATAGCATCTAAGATGGGCATCCTTACGAAACCTGGCATACGTCATAACAAGATGGGGGCGGTCTTTAAGATGCCCGGATGAAATGAAACTATATACAAAAATTGGAATCACGACTAACTACGAGAGCTC	Simulated_Annealing	sknsh	0		0.18938704351386	1.5752285686813199	5.69039307153353	4.11516450285221	0.179012934803803	0.26977059859348	0.107226887797764	-0.25536928	0.18191278	4.86031
20211207_141610__992334__837::sa__sknsh__0	TTAGTCGGAGGTCGTTATACGTCGAAAATCTCTGCAAGGAGCGACGGCGGTACGACTTAAGAGCGGATATGACCACAAATCTCAACTCCCCTGGCCGGAAGCACATCCTTATAATCCACATCCTGAATGCATCACTCCTTAAGGAAATGCCAAGATGGTTAGCCACCTTAAGCATCTTAACGAAGAGTGTTCTACGTCTG	Simulated_Annealing	sknsh	0		-0.556320389482188	-0.125040464923175	4.92260237043024	5.047642835353415	0.254181803374974	0.256249427473689	0.14388525467857902	-0.3202691	0.25075537	5.258931
20211207_141610__992334__842::sa__sknsh__0	TCGATGCCCCCATGTCAGGCTCACGCAAATACCGAAGATATACAGCGATTTGGAATTCTTATTTCATTTTTAACGCCCCAATCATGGTCTATTATTAGATTTCCGGATCACATTCGCCGTTCCAGACGACGTCATTCTATATTAATCTAAAAATATCCAACTTACTAGAATTTCGCGGCATGGGTTCCATCGCTTGGTCC	Simulated_Annealing	sknsh	0		-1.43075260189949	1.76661458918306	0.562258504928915	-1.204356084254145	3.87326006822665	2.18160474662954	2.77239465395384	-0.20406944	-0.18693541	4.2307014
20211207_141610__992334__849::sa__sknsh__0	CTAATATTAGCATCCTATGAGACATCCGATAGACGTATTCTCACGTACTTGTGACGTGAGCAAGATGCAAGATGCTTTGCGTCTCAAGGAGGGGAAATTCCCGATATTGGCCAAGACGATGGGCGCGCGGAGTGATGTCAGTACCCAGTCCGTAGGCATCTTGGGCTGGGGCAAGAATGAAGGCTTTAGAATTGGCAGGA	Simulated_Annealing	sknsh	0		0.36991041877444203	-0.149358918760021	3.45052768785529	3.0806172690808484	0.171989720045685	0.2740351991270739	0.100275759496362	0.21101391	-0.0227984229999999	5.147608
20211207_141610__992334__851::sa__sknsh__0	GAAGGGGTATGTATAACTGTGGTTTACAGTCATTACCCACTTATGAGTAATACTTAAGATTCGATGCGTCATAGAGATTATGTCTCATGTTGCACGAAATACTACAAGATGCCGATCAAGGGCCTGGCATCTTTGTACGGGCCGGAGATGCCACACGAACATCCGAAGAAGATGCTGGACACTCCTGATAGTACGATGCG	Simulated_Annealing	sknsh	0		0.9965477300487928	0.274843015294076	3.11041071259519	2.1138629825463973	0.1642187076173469	0.249531457810805	0.0938820777092209	-0.18735465	-0.31623548	4.1021137
20211207_141610__992334__855::sa__sknsh__0	AAAGCTTCATAAGCCTGGCATGCCATAAAAACCTGGCAGGGCATGCCCTGGCATGAGGAAGATTACTCATACCCAAGAAATGGAGGATGCCAAGCTATCCAACTCACCACGCCCCATTCAATACCTCGAGGAGAGTTCAAGGAATTCCCAAGAAGTTCTGGGCAGGGTACCAACCTCGATCGGCAATCGACGACAAGACA	Simulated_Annealing	sknsh	0		-0.4029284274064889	-0.85723717588425	3.25888879543656	3.6618172228430486	0.3995005935376421	0.5843846793697399	0.172705936770379	-0.6973585	-0.51053536	4.9312252999999995
20211207_141610__992334__861::sa__sknsh__0	TAAGATGAAATGGTCTAGAAGTAACATCCTTCCGCTGATGCCAGGCGCAGGAAATGATGCATTTTAGTGCGGCCAGAAGCTATAGTAAAACTTCTTGAGTCGCCGTCTTGTAGGGGGAGGTACTCATCTTAAGCTTGCGTCGGGGAAGATGCTGCCAAGGCATCCGGGCATCGTTGCAGTACGACGACGATTTCCCGCAG	Simulated_Annealing	sknsh	0		-0.0692387165706566	0.203608398776636	4.41617671131504	4.212568312538404	0.224210248029429	0.2486121208538569	0.11084032408411801	-0.0013635307999999	0.13656583	5.136546599999999
20211207_141610__992334__864::sa__sknsh__0	GTAGCCATGCGAAATTAATAATCCAGAGGGCTGCGGTCTGCTATATATAAAACTGAGTCATTCTTATGGGCATATATAAATCAGATAAATTTAATAACGTGGGTTTGACTCATGTGAGGAAGGTTGGTATCTTGCAGCATGCCCAGGCTTGCCATCGGTGCATGCCAGGGGTAAGCGGGCAGTGCCAGCTTCACCCAAAC	Simulated_Annealing	sknsh	0		-0.5064195320639591	-0.5581073924084711	6.40299141913221	6.909410951196167	0.251328000738478	0.338473867263685	0.10692432039280302	-0.45911112	-0.23973091	4.5825815
20211207_141610__992334__865::sa__sknsh__0	TCGAAGTCATGATGCTCTGTATGGCATCCGAGTTAGATCTAATGACAGTTAATGCGTCATCGGTGGGGTATGAATAGTATCTTAGTCATTTTATAGCTATTACTAACGCCGAAAAGAATGTCAAAACAGTTCACTAAAGTTCAGAATGCATCCCCATCGGCACTGATCACATCCCTTGGTTGAATCCTTACGATGGTACC	Simulated_Annealing	sknsh	0		1.6351274754539902	2.26225412362551	4.3286775477326	2.0664234241070902	0.222887200755937	0.2299460067218639	0.153054825184628	-0.29345357	-0.42928156	5.4204690000000015
20211207_141610__992334__871::sa__sknsh__0	GGCACCCGTGACAAGCATAGATGGCCAGACCCGTATATGTCTGTGGATATGACGTTAAGGATAGGCATGGTACGTTAAACTAGCATCCAAGAACCGTCCTTCTTGCCCGGGCATGCAAGCGGAAAATTAGTAAATCTGAGTCATCTGTCAAGAATTCTTCGATAAGAAGTTAGGGATGCAGATGGACGATGAAACATATG	Simulated_Annealing	sknsh	0		-0.0783343494746348	3.31995474953162	7.07074677368306	3.7507920241514396	0.21487706915019603	0.24249498883137502	0.110006642565268	-0.31874716	0.27034202	6.100077
20211207_141610__992334__873::sa__sknsh__0	TCACATTCCTTGGATATCTCATCTGGTCGGCAAGGAATATTTTTAGCATTCCTGAATATCTATCCGTCGGGACGTCATGTCCACGAACGCATGCGTATCTGAATCACTCTTCCAGCATCTTAAACCGACGGGAATCCAATATACTTATGACCCTTCGTGGTACATCGATGCCAGGAAGTATAGTGTATCCGCGCCGGGCA	Simulated_Annealing	sknsh	0		0.368663543238189	0.0706736532742221	1.43137395824424	1.062710415006051	0.2264404877243589	0.23813929699441	0.12820501371329102	0.47447002	0.6473204	5.8879585
20211207_141610__992334__876::sa__sknsh__0	GCACATCACTCTTGTCTCCATGTATAACTTTCCATTTATATCATATCCGGCTAAACTTGGATGCCATGGGAATTACCCAAAAGAGCGGAAATCCCAAGGAATATCTGACTCATAAATCTTAACCCAACTGTTAATTAGATCCGAATTCTTCGACTGTGCGAATCCATAGTGGTGAATCGCATCCTTCGATCGTTTGGCCA	Simulated_Annealing	sknsh	0		0.1486236548727609	0.538632344915396	3.9890018288682403	3.4503694839528434	0.2201705638932929	0.28765743896079904	0.4269446552924469	-0.22490622	-0.35628223	3.8851552000000003
20211207_141610__992334__878::sa__sknsh__0	TACGAAGGCATCCGCTGAATAGGAAATCAGTACATCTAAGATGCCAGTTTCCATGACTCAGTCTGATTAATAACGGAAATCTTTTCAAGAATGGTTACAAGGATGCGCAACCGGCGAAAGACGTTGTGATACGTGCCAAGCATTGCCTGGCATGAGTCAACTGGGAGTTTCCCGTCGATATGCCCAAGATGCGGTTAGGA	Simulated_Annealing	sknsh	0		-0.133942087660825	-0.122162833754761	5.02079165651807	5.142954490272832	0.1658756047874819	0.256165234697899	0.24995663297681303	-0.59168386	-0.34415352	5.4063377
20211207_141610__992334__880::sa__sknsh__0	GTTGACATGTATGCGTCTTCAGCACTATGGGCACGAAGGAGCGAATCTCTATTATTCATCGCATTGATGCGCCTTAAGAATGCGAGGATGATGCATGAACATTCGGATGACGTATTAAGATAGCCAGATGGAGAAGTCATTCTTGTGTCTTGAAGAATCATGCCAGGGCATGCCTTAGCGGCATGCGAGACGCTTGGCAT	Simulated_Annealing	sknsh	0		-0.262104003554983	0.3893325242518879	5.5566243922076115	5.167291867955724	0.172353633215232	0.2629439923978939	0.106558452104875	-0.5142119	0.11723847	5.919544
20211207_141610__992334__881::sa__sknsh__0	AGCGGAGTTGAGGACTACGTACCAGCATCGTCTGCTTCGCTGGTACCAAGGGTACCATTTTTGGCATCCGGGAAATTCCCAAGACGCGAAAGAGTGATACATCCCTTAAGCATGTAAGCCTTGCTCTATAAATGCCTAACCCCTAGCAGTACTATCACAAGATTGGCATCCCCTGGCAAATGCCAGGGTATATCTGATGG	Simulated_Annealing	sknsh	0		-0.6650760395076539	-0.8043786284206709	3.8745303489064	4.539606388414054	0.2359293729771349	0.26066329962976603	0.151810519591165	-0.9072728999999999	-0.9284526	4.362392
20211207_141610__992334__882::sa__sknsh__0	CGCATCTCTCGCTCCATCCTTTGCCGGCGCTGGATATTGATGGAATCGCGCTGGTTACGGGGGAATTCCAGTCAAGCGGAAATTCCCCCGGATATCAGATTGGTACTTAAGAAATGCCAAGGAAACGCGCATCCACTGATGGGCACATCATTTTTTCACTGCTAGTGACTCATTTAAGGAATCCTAGCAACAGCATCACA	Simulated_Annealing	sknsh	0		-0.54678447794197	-0.3384152443749699	0.9305331852374878	1.2689484296124578	0.192170830117427	0.204633315299309	0.13974590067489	-0.26581204	-0.2827592	5.2922769999999995
20211207_141610__992334__883::sa__sknsh__0	GATGCTCGAGTTGCTATCTGGCAAGACAACGGAAGCCCTTGGCATCGGTGACGCCGGACGGAAAATCTGGTTTAAGTACTCCCAAGGAGCATCTTCGTTACGTTGACGTTACGTAGGGCACAGCGGATACGGTGGCGCGGGAGATGTCGAATAAGAAGCTTCTAAGGATGCTCTGGGCATTACCAGTCGTCTTTCCCGTC	Simulated_Annealing	sknsh	0		-0.0724020977406041	-0.4968944042436429	2.1144147543687497	2.1868168521093536	0.294757165606209	0.3734227937899671	0.14561116772461	-0.2024757999999999	-0.049186904000000004	4.6076190000000015
20211207_141610__992334__886::sa__sknsh__0	TCGGAAATTCCTCATTATTGGGGGTTCGCATTACTAACGCATTAGCGCCCACTGATGTGCCCCATTGTGCCACGTCCTTACGACGCGCGTCGTACGTCTTGAAGACGTAGCCCAGCCTTAAGGCGCATACGTTGACGTGTCCGTCCAATAAGTGGGTTGGCATCAGTGTGCTTTAAGTGATGATGCCAGGGCATCTCTCA	Simulated_Annealing	sknsh	0		-0.196225237948002	-0.0809571671278718	3.43534341330042	3.5163005804282923	0.19754320360624802	0.293833921548026	0.11821909198544901	0.06741023	-0.31871584	5.1619425
20211207_141610__992334__887::sa__sknsh__0	GTTTGCAACGGCTCGACGGGCGCTGCCAACGCAAAAGCCCCATCCGGTAGGGACCGCCGGCACACGGCTTATCTGCATCGCCTGGCACCGCGCATCTTCTTAACGCGACGTAGAATCTCAGGAATTCCTTTGGTGAGTATGTCTAATTTACGTCACTGGAATCCAGATGCAAGATATCTTAAGTATGCCAGACAATTAGG	Simulated_Annealing	sknsh	0		-0.3761746265992121	-0.137180912071892	1.294960771484	1.4321416835558918	0.289773725176588	0.370469287896873	0.3210701514885969	-0.19580749	-0.09468531	4.542137
20211207_141610__992334__889::sa__sknsh__0	TACGGTACCAGGGCACCGCTTCAGATACCAGCAGACTGAATCACTGGATAGCAGAGACTTATTGAGGCTGCATCTTGAAGACACAACCCACTGACTAATCCGCTAGAAATCTGGTGCATTACTTACTTATTATAGTCATTGCCTCTATTTTGATTCATTACCCGCTATATAGCATCCCTCGATGGACCATATCCGTCCCG	Simulated_Annealing	sknsh	0		-0.7723273939042791	-0.226246219679834	3.4956189367569	3.7218651564367335	0.3866649601998571	0.625927944702398	0.179884611395618	-0.74193895	-0.66275156	4.6564260000000015
20211207_141610__992334__891::sa__sknsh__0	ACCGTGGCACCCGTCGCAAATGGACGTCATACGTGTCTTACTCATGCCAAGGTTATGTCCAAAGGAATGTTACTTGAGATAGCAAGGAAGTCGGGTATGCTTCAAGATGAGTCAGCGCCTTGGCATTAATTTATGCGGAGAGCATCCTAGCTCAAATCACAGACCATTACGGTATATAGCATCCAACATCATCTCTAAGG	Simulated_Annealing	sknsh	0		-0.2119929589169189	0.7664323939577711	5.57180709203506	4.805374698077289	0.175382877015456	0.3182553549818049	0.182644353719565	-0.3936884	-0.42412713	4.5864980000000015
20211207_141610__992334__892::sa__sknsh__0	GAGATGCTAAGGAACGGTCCAATGCTCATTATATGGGATGCGCTTCCTTGGATGCATCCTCTATGGAACTATTAATAGCCGAGGGAATGCTATAAATATCCGGTATTACTTAAATTCCAATTCCGATTACGCATCCTAAAGAAATCTGGCTGCTATCCATCATACCCCTGGCACTGATTCCTGGAGTAGGTGTCATTGCC	Simulated_Annealing	sknsh	0		-0.491579460485327	-0.34798046680023303	3.49144860609369	3.8394290728939233	0.166900314862156	0.20712088171108603	0.186372064516748	-0.9141439	-1.0157729	3.8965449999999997
20211207_141610__992334__893::sa__sknsh__0	TTGCGGATGGAACATCTGTGTTTGCAGCATCCTATGATGCCCAACGTTTGACAGCATCTTAAGCCTATACCGCATACTTAGCGGCAGAGTCATCATCCTCTATAAATAGAAACGCCACCCCAATAACGTCAATAGGTTTGGAATGCCGTGATGCTAATGCCAGGCATTGTAATGCCCAAATCCCGTGGCACCTCATGCAC	Simulated_Annealing	sknsh	0		0.0756051920355259	0.3064048445143359	2.5179352897492797	2.211530445234944	0.28223864867989	0.34174308833510303	0.12534321859401	-0.6556294	-0.6027255	5.704691
20211207_141610__992334__894::sa__sknsh__0	GCACAGCTAGTTGGAGATCTCCGTAGGATCTCCTCCCTCCTTATACCCAGCAAATTAGAGAATAGTGTAATCTCAGTTCTTGACCGCTGCTCCTTAAGACGTACTAAGAAGTATGAGTCACAGCCAGTCGACGTAATGTCCAAGGAATGCCAGGCATCTTAATGGGCATGCCTGGCACGCCCTAATAGCCGCATCTTGCC	Simulated_Annealing	sknsh	0		-0.232103953149935	-0.203259357704335	4.64810287015971	4.851362227864045	0.1804368528573049	0.299215609213118	0.122213297358803	-0.7095716	-0.61316764	5.327489
20211207_141610__992334__896::sa__sknsh__0	AATGTGGAGTATTTCTATTATTGGAAACATTCCTGCATACTAGTCATGCCATCGAATTTACCCAATTCCATTTCCGCCTGCATATGGTTAAGTACGAAGAAGCATCTTAAACTGGAGGTCCTATGCCTACTCGATGAAGGATGCTTCCGTCAATTCGTTAGGGGACTAGATGGGATGCAAGACTCCGTATGTAAAACGAA	Simulated_Annealing	sknsh	0		-0.0387387541590098	0.0946131141165388	2.84461045567371	2.7499973415571715	0.1723390852133419	0.228082898599179	0.135137947533111	-0.09078278	-0.046216473	3.7947802999999998
20211207_141610__992334__898::sa__sknsh__0	AACATCCCATCCCAATTCTAAAAATAGAGTTGGCATCTGATACATTCCTGTGCCAGGATGATGCGTAACGTAGGCATCTTACGTGACGCGGGTGATGCCCTGGTACCGCATTGGATAACGTCCTCGGGACGTTATATCCGGCGAGTCTTGGCCCGTCGAGTTGCCGAGCGTCAGATGGGCATCCTTGCAGTAGTAGCAGG	Simulated_Annealing	sknsh	0		-0.28428262743513105	1.1932371303711102	5.28991898161409	4.0966818512429795	0.4338066723595639	0.375258727985544	0.114347932696818	-0.5510928	-0.1951862	5.911519
20211207_141610__992334__899::sa__sknsh__0	GATAACGGCGCGCTGCCCTGAAGATGCTCTATACCCGGATGTGGGCATCTCCCTGGCATCCTCAGATGACGTGCCTACGTAATGAGTGGCATCACTATCAATTTTGGCAATCAAGACGTATGATCGTACCCGGATGTGCTCTATAATGCCTATTGGACGGGGAATAAAGGATGCCCTCCTAACGTAGCTCAGTGCCAAGA	Simulated_Annealing	sknsh	0		-0.16172129267023	-0.176015513101472	5.229969128751719	5.3916904214219485	0.198994300309042	0.24863553116148301	0.136943356105651	-0.50920635	-0.25466165	4.844761
20211207_141610__992334__900::sa__sknsh__0	AAGAAGCCTTAAGATGCCAACCAGAGCATTCCTCTGAGTGAATCATACTACATCGGAAATGAAGGAATAAATTTGATGCTTGGGTAGACTTTCCGGTCCCGCCGCCTTGAAGAAGTGATGCAAGGCACTTCCGTACGAATCTGATTGAAGAATCTCGGCTTACCATCCCCTACGCAACCGTATTGAGGTTCTTCAGACGG	Simulated_Annealing	sknsh	0		-0.37330488972026	-0.155602669631316	2.9519946774315287	3.1075973470628453	0.180120000525377	0.18908894830181502	0.118539758725584	-0.31155145	0.0650477	5.593527
20211207_141610__992334__903::sa__sknsh__0	TCGAGCGATGCCGGCACATCTTAAACAGGGAGGATGGTTTCTTGGATGGCTGCTATTATTAGTAATTTCCGTCAGATGCATCCTAAATTTGGCATCAGTCATAGTAGCCAAATTTAACGGGCATCCTGCCAACGCATGAATAATATATTGGGGGAAGGTCCAGGCATGCAACCCCAACTCACTGGGTATGTAGACTTGGT	Simulated_Annealing	sknsh	0		0.0784875104282235	-0.5346849147427579	0.8071352165710122	0.7286477061427887	0.1861945272165101	0.227410075570371	0.101449073310208	-0.41659978	-0.4586793999999999	4.080732
20211207_141610__992334__907::sa__sknsh__0	TCGAGGAATCCAAATTTAGTCGAGCCCTGAATCCCTGAGTAATCGTGATTCATGTCTCAGGGATGCGAGAAAGATAAATTAAGACGGCGGAAGTTTCCACACCGAGACTATTAATAGACTCGTAGGTCTTATGGCGCATCCTTCTGCGGGTCACTTAGTCGGAAATTTAAGAAGATGTCAGACTAGCATCATCCAGAAAT	Simulated_Annealing	sknsh	0		0.385296128586769	-0.224038232408612	4.768534345464111	4.383238216877342	0.1789318110446089	0.201037349718767	0.1735052269674509	-0.58659303	-0.18177375	5.304379
20211207_141610__992334__909::sa__sknsh__0	GGCATCGTGCGAAAAGAATCCCAATGCGTACTCGACCGACGTACAAAGGCTTCGGCGCATCTAAGACGTGACGGACGCGAGGATGCTCTAAAGATGCTCTATTGGATAGCGTCTCAATGCGTGCCGACGTACGCAGTTACGTCGGAATCCATCGAAGGGCAATTGTCGGTACCCGGCTAGAGACGGGTATGCCAGGTTTC	Simulated_Annealing	sknsh	0		-0.0521148629034053	1.01665855124318	3.5993225163407896	2.5826639650976086	0.169366185006072	0.220250089941127	0.10563759742261	0.122736946	-0.07189527	4.9950123
20211207_141610__992334__913::sa__sknsh__0	TCTTGGGAAAGATGAGCATCTTGCGGAGCATCCCAACGCCTAATGTAGTTTCCTTGAGGGGCAATCCCATTTTGGGACTGGCGACGAAATTCCCTAACCATCTTAAGCATCCTGCTGAGTCATGGTTGGCACTAGGCTGGTGCGGATGCCAGTCTGCGTCTGATTCAAGCTCATTGAATGTCTCCCCTACGAAAAGTATT	Simulated_Annealing	sknsh	0		-0.8723897430743269	-0.608809520038901	2.1961287634215503	2.8049382834604515	0.400719175042693	0.395859244694731	0.17811418804133702	-0.32410556	-0.41525194	4.0582094
20211207_141610__992334__914::sa__sknsh__0	TAAGTTCTTGGAGCAATTTTCTTGATTCGGCGTCGAAGGATGTTATGGGTTGCCGGCGAATTGCGCATCCCTTTAGGAATTTTAAGGAATGGCTAAGTGGCTAAATATGCATCCGGCTCGGGGATTTCCAAGGAACGCAGGATACTCCAAACGGTCAGAGTGGCATAGTCAAAATACATCCCCTGGTACCTTTGCATTGG	Simulated_Annealing	sknsh	0		-0.49031503648635	0.2056154471053948	4.62969807020679	4.424082623101395	0.2007126868344588	0.2156383224100019	0.24606835951217604	-0.48032266	-0.52652144	4.8589487
20211207_141610__992334__916::sa__sknsh__0	CACTCCTAAGGTATGGTACCCATCTCCGAAAATCAATCGAATTAAGAAATGCTCGAGGAATGTATGTCTTCGAGAAACGGCGCGGAAATGATAATGACGGAAAATACGCATCATTCTAGAGAAAATGCATCGTTTCCGCTCTATAAATAGTCTTTATGCCATGGCACACAGAGACCGATGTTAACTATAACTAGCCTTGG	Simulated_Annealing	sknsh	0		-0.318047519739273	-0.3180192871592119	1.6437102468487501	1.9617295340079621	0.21102296107756802	0.244065543969117	0.556602675617266	-0.40332553	-0.43283042	3.7461987
20211207_141610__992334__917::sa__sknsh__0	GGATACATATCTCAGGCATCCGATCTGGCTCTTTCGAGGATGCGGGCCGTCTTGGAATTTCCCAATTCCCCCAAGAATGACTCAATCCCGGATTGAGGTCACTATTCAGCCTGTTATCGTTATTAGCATCATGACTATTTTTAGTAATCCGTTGCCTTGGATGCTGTGATTCGATATTACCATTGTCGTGCCGCCTGGCA	Simulated_Annealing	sknsh	0		-0.314177560545224	0.03646170723993	3.7669505208742593	3.7304888136343295	0.25523974470912403	0.280625514575361	0.123033468618193	-0.6455915	-0.54928464	4.564841
20211207_141610__992334__920::sa__sknsh__0	ACGTAGCATCCAAACGACTGAAGATGCTCGTTCCTCCCGTGTGATTTTCGTCTAACGTTGACGTCGTTCAAGACGTTACACTGATTTTGGCTATATAAGCGTTCGAGCGGAAATTGCGAGGCTCACGATAGCCACTTCCGCTGGGCATGCCAGGTGGGCATTTCAAGAAACATCCATTCATCTCGAGTGTGATGGTACAA	Simulated_Annealing	sknsh	0		-0.3770952974249171	0.46538135604610803	3.90225701891177	3.436875662865662	0.1709187323168309	0.2360629863439599	0.113905336385036	-0.38295633	0.11443994	5.348987
20211207_141610__992334__921::sa__sknsh__0	TCGGAGAAAGGGAATGAGGCTCCATAGCGTCGTCTGAGTCATCAGGAAGGATGGGAGTCAAGGCTGGATGTGAGCTCGCAACTTAAGGATGCAGCTCTGGTACTAGCCTTCTGGCATGCCGGGCGCATACGCAGCCAAGACGTTTAAGCCGTAAATCCTAAGAAGATGCCAAGAATGTGAATCATCCTTAAGGATTTAAT	Simulated_Annealing	sknsh	0		-0.324744228372154	-0.442903925879603	3.54536424727736	3.8701084756495137	0.2195124916920799	0.2484163402483319	0.18888586112469602	-0.26564574	-0.41743398	5.154915
20211207_141610__992334__922::sa__sknsh__0	ACAAGTCACACATCCTGGAATGCGATGCCCATCCCTGCCTTCAAATCTCAGTTGAGTTGATGAATAATAATGACGCTGACCATCCAATGGCAACCTGGCATTTCAGAATAGCCACGCCCTTGGCAAGACTTTGGAGCATCGCGATGCTAAATTTAGTCATCGAGACTTGGCAGAGTGCGCATCACGGATTCCCATGAAGA	Simulated_Annealing	sknsh	0		0.5448509124626361	3.88535045272083	5.91157474389101	2.02622429117018	0.1882293431067089	0.3245593933835319	0.101254168621914	-0.3915395	-0.25969777	4.4263572999999985
20211207_141610__992334__924::sa__sknsh__0	GCTCGGCTCGCAGCATCCAGCGTGCCATTATATCGCACGGCGAAGTTGGCATGTGATGCGGAAATTCCCGGCTATAAATATAGCAATGCGGAAGATGAGACGTTAGCTGCCCCTGACCTGGCATATGACCAGGGTAGCTATAAATAGCTTCTTGAGCCGAACATGACTAATTGGTGATGGTACCCGGAGTTAGCCTTGCC	Simulated_Annealing	sknsh	0		-0.48338679956253	-0.224888820907055	3.3184737896044503	3.543362610511505	0.234668501199155	0.2867713872974989	0.12590485496387402	-0.42861307	-0.23128235	5.8427467
20211207_141610__992334__926::sa__sknsh__0	TAGCGCATCTCTTTCAAGAGCTCGCTGCGGGATGAATTCCCTCCATCCACGATTGGCTACTCAAGGATGCTGTTGGAGACGTTAAGCCAACATCCGTAACTACATCATTTTACGCATGTCTTAAGTCGACGTCCAAGGCGTCACTCAAGTGACGTCTCCGGAAGGCAAATCACTGCATCTCCATCGGGCTTCTCCTTGGG	Simulated_Annealing	sknsh	0		-0.443281872221004	0.538872267076745	5.73981097558357	5.200938708506825	0.3887381937260399	0.3011317681744781	0.129531079953276	-0.4106569000000001	-0.22709057	4.365739
20211207_141610__992334__927::sa__sknsh__0	CCCAGTGATTCAGTAGGAATGCATACACATAAGGAGGATGTACCCAGGCTATGGGTGTCGTGAGAGAACGGGTTCACCCCTTAAGCAGTCGTCTTAAGCTGTACGCTGACGTCTTCGCGGAATTTCCAGCTTACGCATTCTTGGCATGACACAACTATCCTCAAGTTATATTTAGTAGATGTTACGCTAGGGCGTCTTGG	Simulated_Annealing	sknsh	0		0.1801675752676149	0.19753455448800103	4.01037134906802	3.8128367945800186	0.166628622406447	0.214926721396293	0.125748319925138	0.2197654	-0.0150403044999999	4.899934
20211207_141610__992334__931::sa__sknsh__0	CCGACTGTCTTATCGGGAACGATTATGCGCATACCCTGCCAGGCCACTTGGGCTATATATAGCATCCAATCATTGGATAGTGACATGATGAATCTGGATACCAGGATGGATTTGTTTGGAATTTCCGGCCCTGATCCAGGGGAGGAATCACATTCCTCAAGATGGTAAAGCTGGGCAATGATGTGGCTGCCTAAGGTTGG	Simulated_Annealing	sknsh	0		-0.0931860217359392	0.276846226318148	3.9102103389820804	3.6333641126639318	0.2009864455640599	0.1955412280863239	0.10989940399479302	-0.3329547	-0.11936536	4.8822035999999995
20211207_141610__992334__932::sa__sknsh__0	CAACCGGACTCAGCATCGTTAGCATCTCTGGAATGCGCAACTATTAATAATCGTTCGTGATTACGCATACCAATACTATGACCCATACTTGCCTGGCATCCGCTTAAGAAACTCCAGACCTTGCAATCAGTGATGGTCGGCTGTGATTCAATTGTTCAAGTGAGTAGCATCCTTTTCCCGCCTCGAGCATCCTACCCGAA	Simulated_Annealing	sknsh	0		-0.587161504924455	0.638653539269056	3.73674499182203	3.098091452552973	0.284988356513036	0.3760174845916111	0.21156348241588102	-0.8532908000000001	-0.7952906	4.242839
20211207_141610__992334__933::sa__sknsh__0	GTCCGTCTTCTAGTTAGTTCTTTCTACGAATTTGCACGACACCATCAGCATCATGCACAGCAGTGATTAATTTTCGAAATACCATGCGTGAGTCACTCATCGCATCTTACGTCTTTGGAATGCATTTCAATATAATGGCATTACTTTTGGATGGTTACTGCAGTCTTCATCAAAGTCGCTACCGTGATGAGGGTTGACAC	Simulated_Annealing	sknsh	0		-0.18736179266823702	0.0214901406954166	0.8757237569552528	0.8542336162598363	0.1978476962490648	0.170491895967425	0.106962464989856	-0.42893296	-0.36606908	4.257614
20211207_141610__992334__934::sa__sknsh__0	CAGTGAAGCATCCTTTTCCGCGGAGAGCTACGGAATTACAAAGGGACGATGGCATCCTCCTGCATCCGAGACGTTGGCACGCAATAAGCGTCAGACTGACGTCGCTTGCGTATCATCCGGTCATAGCTCCTCCAAGAGAACGCCCAAGAATTTGGAATCATAAGGCATTTCAACCTGGAATACCCTGGTACCTCAACATC	Simulated_Annealing	sknsh	0		0.6123627639643101	1.71862956189076	5.28785872565907	3.5692291637683096	0.21422811035994602	0.2050594125933589	0.114535595851633	-0.035232738	0.23697452	4.8892235999999984
20211207_141610__992334__938::sa__sknsh__0	CCTCGATATAGACTTAGCTTTAGATGCCGTTCTGATATGTTCATCGGAGAAAGGTATCGGTAATGCATCTTACGGAACATGCGTCCGCTATCTTACTAACGCGTAGGAGATGAGTTATCGGGGAATTCCCCAAAAGCAGGATGCCAGAGTCTTAAGCGTCAATGGAATTTTTCTTATATGGGTGCCAAGGATGCGAATCT	Simulated_Annealing	sknsh	0		-0.289367169498943	0.133849454871122	2.7389360080171503	2.6050865531460285	0.1812354951109969	0.18965812816514202	0.1811510541792139	-0.16252968	-0.13452697	5.765318
20211207_141610__992334__939::sa__sknsh__0	TAGTAACGGAAATTCTCTTAAGACGTCTTGGGCGACACTCTTTTTAGCTAGACGAACTCAACGAACGGAAGAAATATCGAGTGGGCAAGCGTCTTGGTTAGAATGAGTCATATTAGCCAGATGGAATTTAAGAAAAATCACTTCCCCTTAAGACAATCTGACGGGAAATTTTTTAGTCTTTAGGATATGAATTCCAATGA	Simulated_Annealing	sknsh	0		0.102809879240072	0.143145668595562	3.96166654888698	3.818520880291418	0.170697167008711	0.234120332867909	0.248815335288321	0.52327013	0.50487447	6.003634
20211207_141610__992334__942::sa__sknsh__0	TCCCTGGCACGACATCCAGAAAACCGCATACTTTTGTCATGAGTCCTGTCTCGAGATTTATGATGCCTCATGAGTGGTACTAATTGATGGCTTGCTCTGTGTGGGAGGGATGCTCGAAGGCTTAACATCCTATAAGTCATCCGGTATGCATCCCTATATAGTCATCGCTTAAGCATGCATCCTTGGGAGCATCCTCAAGC	Simulated_Annealing	sknsh	0		0.0093365904637402	0.858133624058636	6.3236452593239285	5.465511635265292	0.1788881187542809	0.261363181952434	0.191071703186201	-0.5297405	-0.623795	4.31077
20211207_141610__992334__943::sa__sknsh__0	AAAGCCCAGGATGGAAGAAGCTTCGTCTCATTCCATCCGATGCTCGCAGAACCGTGATTCATGGGAATTTCCAAGGATGCGTATTCTTGCACGGAAGACGTCTTCGTTGGCCCGGATAAACGCATCTGGCAAGCTCTTCCGTCTTGAGATGCCAGGGTTGGTCTCGGTTGGCACTCACGCTCGTATGCTAGCTACGTTCG	Simulated_Annealing	sknsh	0		-0.854236369172876	-0.6728269300932971	2.8634391586217203	3.536266088715017	0.218735411909523	0.307640246155665	0.16752166705527302	-0.27186215	0.26836455	6.2133565000000015
20211207_141610__992334__944::sa__sknsh__0	TACTGCATACCATACATCCTATGTCATCGTGAATCCAATTTCCGCCTATAATCTGATTCACACCAATCTGGAGATAATGTTAGCATTTAAACCTGATGCATATCCCATGACTGCAGTGCTTAATATGACCCATCACACCTCCCCAGCGTTCTGGGCATGATTAATAAGACATCTATTTTTAGACATTGGCATCGCCCTGG	Simulated_Annealing	sknsh	0		-0.321921538003648	1.13368754726534	2.91779178605634	1.7841042387909998	0.205640809761918	0.20709172656089	0.176485187218307	-0.6237105	-0.18429497	4.5692797
20211207_141610__992334__946::sa__sknsh__0	TTAGGAGATGCAAGCGCGGGTAGCATCACTAGACGTGTACGAGATGATGCTCCTTAGCGCATCGAGATTGCACATCCTGGACATCATCGATCGCTGACGTAGGAAGACATCCCTAGAAGATGCCTGGGCGTATTCCAACTCAAGGAGTGATGTGCTCACTCCTCAGGAATGCAGGCATTCTTGGCAAATGAGTTGTACAT	Simulated_Annealing	sknsh	0		-0.31786072723304803	0.1820377285689339	4.28197132253121	4.099933593962277	0.19845486501882	0.25590746834847605	0.113029169108595	-0.52199185	-0.61017406	5.3036970000000005
20211207_141610__992334__947::sa__sknsh__0	CCTCCCCTACATACCATCTTACTCAGCGGACCAAGTCTGCCTTAAGGATGAAGATGTGACCGCATGCTTAGTCACTTAAGCATCTCTTCCCGACCGTGATTAACAGTCGGCTAACATGTGATGGGCAAGGCTAATTTTGGCTCCGCCCGTAACCTGGCACAAGGAATCTTGTTCGCGCATTGGAAACGAGTGGGTACCAT	Simulated_Annealing	sknsh	0		-0.509128197140899	-0.25153824502224	2.49731323069944	2.74885147572168	0.20930240946837303	0.206194330661048	0.0949632923479172	-0.49109125	-0.47318444	4.0939746
20211207_141610__992334__950::sa__sknsh__0	ACCTTGCGGTCGTATCCATCCCTTGAAGGATGCATCCTATCGATATCGCTCAATCAGAAAAGATGCTGTCGCGAGACGTCAAGACGTCTACAGAACGTCTTATGTAACGCATGACTTAAGACAATGGCATTTGCCAGGGCGTTTTGGAAGGAGGGGGATGCCCAGCATACCATGGTGATGTGTCGGTGCAATCTAAATTT	Simulated_Annealing	sknsh	0		-0.4932479635517679	0.8895821533015691	4.16597828553998	3.2763961322384114	0.17362613895165802	0.189998591040343	0.125441810763589	0.062735416	0.35651246	6.2174263
20211207_141610__992334__951::sa__sknsh__0	GCTGGGCAAGAACGCTTGAAGGATGCTCAGGAAGGGAATCGGAAGCTACAATGATGGCATTTTAGTCACGGTGTGCAATCACTTACAGTTTGCTATTAGTAATCACAGACATTCCTTGCATGTGATTCATATTTATCCACTGGAATGGATGCCAAGCAGCTGACTTATAAGTAAAATACCCTCCAAATCTTGGGTACCCC	Simulated_Annealing	sknsh	0		-0.4564117801057989	1.93660429062411	2.71665059081728	0.7800463001931699	0.173543124627898	0.285611810229893	0.4196935804781049	-0.7498714	-0.43018526	5.1265864
20211207_141610__992334__953::sa__sknsh__0	CGAGGTACCATCCTTATACCAGGCAATCTCTCTCCGGGCTGGAAGGAGAATTTCTGTGACTTGACGTCTTGGGCTCTGCATACTTGGGCCGGAAAGGATGAGTCAATCTGTGGATGTTTCACTGGTGATGCCATATGCCAGTCTTGGTTCAACCACACGTCAGGGAACGGTAGAGTCTGGAATCCTTAGATTTTATGAAT	Simulated_Annealing	sknsh	0		-0.482997343682188	1.1975047568611399	3.4815089122362	2.2840041553750603	0.16836830125550303	0.233394876425224	0.134641497104534	-0.79661965	-0.10498868	4.36396
20211207_141610__992334__958::sa__sknsh__0	GAAAGAATGTTAGAAGTAACGTTACAGCATCGTCTGGACCTAAATATAGCATCCATTCCGTACTGACTCGTCCCATGGGAATCTGAATAGCATCCTCCAGTGTTAGACGGCGGGATGCCATCCTCCTCACCCACATCCGACAATCTGGTGAATCACCCGCGATATATGATTATGGGATCTAACAATAGCTAGTAATGCAT	Simulated_Annealing	sknsh	0		-0.141925018328414	-0.0209548644442042	6.98597437021284	7.006929234657044	0.209968834740493	0.309753862314979	0.1945805747858709	-0.22334725	-0.08827974	5.0444593
20211207_141610__992334__960::sa__sknsh__0	TAAGGTTCTATTATAGTTGACACCAGCAGATGAAAAATGTTGCTGAGCCGTGAACGGATTTCCGCTCAGGCAGCCTGGCATCATGATGCCAACCAACTTAAGGATTTCCGGGCGTGTCTTGGATGATTAAGATAGTCTTGAGATATCCTTCATGAATTGCCCAGAGTCATTCGCAAAGAATTTTTGGAGGCAGTATCGAC	Simulated_Annealing	sknsh	0		-0.249867206310182	-0.8164035921518691	1.6423783108072298	1.8922455171174117	0.17895562733998702	0.2168214263394139	0.0932532165142773	-0.1632086	-0.14679429	4.6989155
20211207_141610__992334__962::sa__sknsh__0	CCAACCGAGCATCTTTTGCATCTCATCCGTCACTATCACGACACTACGTTGGGATGCGTTTATTGCGAATGGTATGTTGATATGATGTATACCACTACATTCCTATGTGCTGCCCAAGACGTCCGTTTTGGCTATTTTTAGCCGGTCCTAAGTCGGGGAAGGAAAAATCACGGATATGCCAACTTACTGATGTGCTGGTC	Simulated_Annealing	sknsh	0		-0.32283824042709003	-0.489076117042389	0.543295760150517	0.866134000577607	0.1974604940606739	0.2517033145833119	0.170649754817792	-0.5577266	-0.5422968	3.6642299
20211207_141610__992334__963::sa__sknsh__0	GTGTAAGCGTCCACACTCGACAGACAGAGATTTCTTACTCTAAGGATCCGCAGGATGCCAGAATGATGAGCATCATCCCCCTTGAATGCAAGTTGATGCTCGCATCGGAAATTCCAGAATCGCGCAAGGATGCTATTTTTATCGTAACTAAGTCTTGGATCGCTTTAGGATGCCTTGGCCCAAAAACTATGAGACGGGTG	Simulated_Annealing	sknsh	0		-0.189377193959204	-0.290783922196539	3.6598979401257496	3.849275134084954	0.206843644962205	0.24843419552088603	0.1755593784174519	-0.46955413	-0.5092392	3.840376
20211207_141610__992334__965::sa__sknsh__0	GATGCGGATGCCCTGGATAAACTCTACAGCCCCGTCAAATGATGCTCACGTCCGGTCAGCTAATATTAGCATCCCGCACGTCATTGCAACGATGAATGCAGCCACTGTAAAGGGGATTCCCCAGAATGCGTTTGGATGCCATGCCATTTAATCATCATCCTCTGTGGCATCTTCTGATGCAGAGATTTCTCGAAGCATAC	Simulated_Annealing	sknsh	0		-0.3892119178970321	2.7962170876257204	4.8401655127274195	2.0439484251017	0.19143677628080302	0.27324380859494	0.1895519451126339	-0.5909970999999999	-0.39308485	5.199253
20211207_141610__992334__966::sa__sknsh__0	ACTTCGACAAGACGTCGGAAGTCGGCGTTACCCTTTCTCATGGAAAAATCCCTGCATCTGGCTGAATGACTCTTATTTCCGTCTCCTTAAGACATCGTGAGTCACAATAATTGGGCGATCTGCAGTACGTCACTGTCTAAGATTGTAGCCGAGGATGCCAGGGGGTGGAGTACTTGGAAACTGGACGTAGACGGCTCGTG	Simulated_Annealing	sknsh	0		-0.266548843022512	-0.315942576066816	5.11191628678505	5.378465129807561	0.21689403282709602	0.350756717846285	0.44425080008852	0.25666875	0.47652987	5.5077357000000005
20211207_141610__992334__970::sa__sknsh__0	TGCCGACGGGGAATTCCCTCGAGGAACTGGGAAAGTCCAGATTCTTTAATGCTGAGCGTGTGCATCATAATGGATTGCCATATATATTCCAGCACATACCAATCGAATGAAGTAGATGCCAGGGCGGCTTTACGTAATACCCACTAAAATGAGTGCGTTCTTACATGCTCATCAAAATTGAGAAAGGTGAGCCGATGGAC	Simulated_Annealing	sknsh	0		-0.1801318332906639	2.30389732926305	4.94006374977683	2.6361664205137805	0.236122489526994	0.27530827911813105	0.112883018768393	-0.5518112	-0.5679345	3.7890089999999996
20211207_141610__992334__975::sa__sknsh__0	ATGTAGCAACACAGCATCTTGGACGGTATAGTGCCAAGGCGTGAATTCCCTGCATTCCAGTCAAGAGGCTGGAAATTCCCGCTCCTAGGGACGGGAACTTCCTCGGAGTCGGGTCATGCGATACCCTGGTCACTTAAGAAAGCCGCCGGGCATCTCAATTAGTCAGAGGAAACTATTCACTGGAATCCCCCGATGATGCC	Simulated_Annealing	sknsh	0		-0.580302334168462	0.774936302565067	5.07835791014069	4.303421607575624	0.268101483534534	0.299755741706432	0.259538996475725	-0.41106045	-0.38230845	4.0606513
20211207_141610__992334__976::sa__sknsh__0	CTTCACATCATTCAGTCCGATCCATCCTATGGGCATCACTCATCCGTGCCAGATTTCCTGCCAAAAATAGTTACCCTTGACGTCACGTACTTTCCAAATTTCCGTCAGCATCATTTAGGCCTATAAGTAGAGGAGCTTACGCACCAGGGATAGATGCTAGTGCTGGCCCTGGAAGATGCGGGGAATCGATCTACACCATC	Simulated_Annealing	sknsh	0		0.0112048842753926	0.321568047360528	2.40136464641487	2.079796599054342	0.18362110078867303	0.274218764692336	0.0954732818931257	-0.33822393	-0.33866453	4.6140847
20211207_141610__992334__977::sa__sknsh__0	GACGCCTAAACCAGCATCGATTTCTTAATGGTTCGACTAAGGATGCCAACGCATCCGGGCCACGCCTCCGCATCTAGCATCTTCTTGGCATACCAAGATGGCATGCCGGATGCCAGTCTCTCTGCCGCGGATCTGGACGGGCATCGGCCGGAAAGTCCTCCCATAAGATGCCTGTTGCATCTTCTATGAGGGATGGAAAT	Simulated_Annealing	sknsh	0		-0.8120956201960879	-0.4463352472613939	0.571741074893055	1.018076322154449	0.324883313366418	0.329168955185425	0.1794620350581419	-0.79004717	-0.38802263	4.473746299999998
20211207_141610__992334__979::sa__sknsh__0	TCGCACCCGCTTTCGCATCCCCGACGGGCATCGCACTTGACGCATTGTTGGGCTAAGAGCCGGCAGAATTTGGTCATCTAATTGGGCACCCCTCTATTACCCCCTGGCATACATCATAGACGTATCTAAGATATGAGATTTCCGGTCCAAGATTCCTTACCCACGATGCTATATTTAGAACATTACAAATTTCTGGCATT	Simulated_Annealing	sknsh	0		-0.3776038428105019	0.098681599511451	-0.167066595724422	-0.265748195235873	0.307845470022683	0.62606923144552	0.410264783417393	-0.3588645	-0.26514193	4.6139383
20211207_141610__992334__980::sa__sknsh__0	GCTGCCCGTCGAAGTGCCTAATGCCACAGGATGCCCACGTTGGCCTGCATTCCAATGCTACGAGTCGGGGAATTCCCCGAAGCCAAAATTAGAACTGTCCTACGTTGCATCAGTAAGAGGCACTAATTGCCCGTACCGGCACATATAACAAGAAAGTGATGCTGTGCCAAGTACCCGAGTACCATTGAGCGCCCGATCCT	Simulated_Annealing	sknsh	0		0.278506567177874	0.964948210430807	3.15068995047149	2.1857417400406827	0.520082381031661	0.3417500049988839	0.25956394514323605	-0.5106564	-0.6323889	4.0534377
20211207_141610__992334__982::sa__sknsh__0	TCTTTAGAGCATCCTTAAGATGATTCACGCTGGACGTCCAGCCGGAGAGTATGACCCGGATATCCTTTGCCAGAACTTCGTGTGGTAGGCACATCCCATGCCATCATGGATGCCACGATTGAGAACTGTTCTATTATTGGTCGAGATGCCAGTGCGTCGTACCGGCATCGCCTGCATCGAATCATCCAACTGCACGATGC	Simulated_Annealing	sknsh	0		-0.3664359689007489	0.0818433133978569	4.28884119720827	4.206997883810413	0.199967727515939	0.290612445209526	0.111195994455649	-0.026374072000000002	0.17435092	5.683257
20211207_141610__992334__983::sa__sknsh__0	CCTGTCAGCATCGTCGCGGCGGGTAAGTGATGCTCTAGACGCGGGTACTCTGGTATGAGTCCACAACGGTTGACTCACGGAGTACACGCTAGCTATTTTTAGAAAGGATGTTAAAACCAGGTGGCATGCCAGGCAAGCCCAATGCCCACGGATGGGATGGTTGACTCATCTTAGTGGCATGTACATGCCTACTTGTAGTG	Simulated_Annealing	sknsh	0		-0.7691887355967479	-0.470261567702927	0.9096906717099541	1.379952239412881	0.2705951930531149	0.294674579046394	0.15412863063167	-0.67494684	-0.7357209	4.012064
20211207_141610__992334__984::sa__sknsh__0	TCGTGCGCACATCCTGTACCCACAGCATCTTAGCCGGGCATCCTTCTCCTGCCGGAAATCATGGAGAACTCAGCGAAGATGCCAGTCAACGGGTAGCTCCGCCCAGATATACGATTTGCAGATTCTTGGTGCCAGGCTAGCGAAGCAACGCCCCGTCTGACGCCCTTACATAAGGCATCTTAAGATACGGGGAAATTCCC	Simulated_Annealing	sknsh	0		0.3871551764200779	0.14770637781787802	4.69432940036012	4.307174223940042	0.176982531498919	0.239383022061945	0.120043177594853	0.18778446	0.74606127	6.2720165
20211207_141610__992334__987::sa__sknsh__0	TCGTACAGAAAGATCATCAACGACAGCGGATGTTCTCAGCATCTTATTTCCTTGCCCAAATGATGCATCGGAACCGCTGGGGTTACATCACGAAGATAGAGTCCGCCGGATAAGGAAATGCCCATGCCAGGCAATGAGACGTTGGTGATCGATGACTAATGATAGAAATGCCCTATTCACCAAGCCTGGCACGAACTCAT	Simulated_Annealing	sknsh	0		-0.4319976523400609	-0.731124470376302	1.5187444259377598	1.9507420782778209	0.2650071822537	0.34463075337154603	0.161773225796183	-0.5066005	-0.28371143	4.5142326
20211207_141610__992334__988::sa__sknsh__0	CCAGTGCGTTCACGACGTGGGTACCGATGTCCGTGCCTGGCATGATGCCCTCCGCCAAATATAGTCAGGTTGGAATGCAGCTCTCGAATACATACTTAAGGAATGTGTCATACTGTGATTTAGCGTCATGAACGAAGGAGGTGGCATAAATCCGAAGTAAAAAATGCCAAATTGGTGAGTAATGTGGGTTACCTCGGTAC	Simulated_Annealing	sknsh	0		-0.1912045029360919	1.48287398720967	4.03562672595768	2.5527527387480102	0.3626138411921429	0.275493212884995	0.15717627302089401	-0.74376154	-0.45759356	4.7305455
20211207_141610__992334__991::sa__sknsh__0	TAATCCTTAAAGTATGTCCATTACGTCGACTTGGAATGTGATGCCGACGGTATGCCGAATTACTCACTCCCGCTCATAACCTTATACGACATCTTAATTCTTCGACGTAACACCACAAGAATTCATCGGGCTGCGTTAATGATGCTGTCGCCGAGATGGAATGTCGAAAGAATTTTCTTCGCGATGCAATCTCCTCCGTG	Simulated_Annealing	sknsh	0		0.12894684002665702	1.58526874693132	5.6121396288154015	4.026870881884081	0.2201004343084839	0.247059633406766	0.158105507211344	0.0152478139999999	-0.09392314	4.409539
20211207_141610__992334__992::sa__sknsh__0	TCTTCTTCAGACAGCATCATCTTGAGCTGGATGCCCATCCTGGCAATGCCAGGCTGTGATTGATGTTAGTAAGCGATATAGCATCCTGCAAAGAATGCCAAGCCGGAAGACGTTTCCTTTTAAGGCCAAGATGAGTATCGCCACTAGCATCATCCTGGAATGTGAACTTAGACGTGCTTTCGATGGCTTGGAGTGATCCT	Simulated_Annealing	sknsh	0		0.0872911807397996	0.18613719280437302	1.131212167493	0.9450749746886272	0.174064958156353	0.24494094340579	0.159965148126767	-0.6272743000000001	-0.5015811	4.371710299999998
20211207_141610__992334__994::sa__sknsh__0	ACTGCGGAAGACACGCGAAGTCATAATTGATACGTTACTAATCTGAGTCTAATTTTAGACCCGATGGGAACGGTTGATCCGCACATTCTTCATGCATGATGCACGGCAATTTCCTTTGTATATCTGTAATTCATCGTTCGAGTTTCTCCAAACGTTCAGCATCCTTATTAGCTGCAAACCGCTTATATGTCAATGATGCC	Simulated_Annealing	sknsh	0		-0.03557157222617201	-0.419308818041935	3.9238067361585	3.9593783083846716	0.214169775114877	0.3679540394440071	0.233348646630918	-0.21964055	-0.2768426	4.4233513
20211207_141610__992334__996::sa__sknsh__0	CATGATGCTGACCGCAGCGACATCCTTACAATGGGTACCCAGAATACGCTTGTTGCCTTGGTAGGACGGGGGTGGTGCCAAGTTATGAAGGAGTAACAGGCGTATGAGAATTAAGAGCTCGCGTGATGCAACTTGGCAGACATGCCAGGAGCCTGACTCTATCCGGAATATGTCTTAAGAATTCTTCTAATTTGAGTCAT	Simulated_Annealing	sknsh	0		-0.2456376064865729	1.24416609814945	4.4166319527504	3.1724658546009503	0.174146067669788	0.303488498967986	0.103814304099907	0.18480831	0.67135686	5.8295913
20211207_141610__992334__998::sa__sknsh__0	TTTCAAGACGATGCCTCAATACAGAGCATCTTCGGCGAATGCGGTTGCGGCATTTTCATTCCAATAAGGATGTATACAGCCTCCCTCATCTTTTAACTGTTAGCGCTACGGGAGCTACTTAAAGTTAGACGGATGCCCTAATTCGGGAATTCCCCAGTCAACCGATTGGAATCCAATTTCCGTCCCAGATACTTAAGCAT	Simulated_Annealing	sknsh	0		-0.0492094614395045	-0.0350053105491681	0.8376853154257059	0.872690625974874	0.235532807905833	0.385882647288021	0.16218736787435503	-0.18111372	-0.3437051	4.220828
20211207_141610__992334__999::sa__sknsh__0	CTTGAGTGCATCTTAAAAGATGAATGATGCTCTGGGAATCACTGTACGTCAGACGAATAGTCGGTTACGATTTTTGGAAGAGTGAATCATTCCTTCTGTCGTTGTGCATCTCCTCCAGACGTCGCACGTTTGAGTCATGCCAGTAAAATCAAATGCCAGGCAGCGACTCATAGAGAAAAAATTTCACCATACCAGTACCC	Simulated_Annealing	sknsh	0		-0.3056941441525949	0.756524151994542	4.56160603141134	3.8050818794167975	0.2146603725097789	0.20659375300006502	0.1928070701847589	-0.5876007	-0.21505523	5.4841557
20211207_141610__992334__1001::sa__sknsh__0	CTAACGCTTGGCCAGGTTTCTTACCCTGGCACCGGCGACTGGGGATGCGTCAGTGTCTAAGAATTTATGCGTCATCAGCCTGGCATTCTAGTGCTTAAACACTCCCATACCAATAATAGCACTTAATGGAATTTGGGGAATGCATAACATCCGTGAAATTCGTCGAAGAGTTGATGCTTGAGGCACCTCCGTTCAGGTAC	Simulated_Annealing	sknsh	0		-0.8920871407846309	2.99034412902628	6.28341857132918	3.2930744423028995	0.86441572092677	0.270906336940892	0.14244796538239402	-0.7009138	-0.80277234	3.7145194999999998
20211207_141610__992334__1004::sa__sknsh__0	TTTGCCATAGCATCCTATGGCACGCAGATGACTAATACTTAAGAAATGAACAGCATTCCTAGGGGCTAAATATATCCGGTAATCGGAAATTGAACTGGCCAGGTGCCAGGCGATGACGGGCACACCCAAAGACCTAAGATGCATTGGGAACCAATAGTGGCGGCAACCAAAGAGGTATTAGAAGATGCCAGGCATTAGCA	Simulated_Annealing	sknsh	0		-0.232302873872659	1.28710277501155	4.37117485556323	3.0840720805516804	0.2712516306771	0.2324973333320089	0.15205489177271803	-0.5574687	-0.6796973000000001	4.2881365
20211207_141610__992334__1007::sa__sknsh__0	GCTAGGGAGTGGCAGTAAGCGCTGCAAGTCGAAGACGGCTACCGACAAATTAATGTGATGCCAAGTTGGCATGCATACTGCATGCCAAACGACCGATGACGCAAGAGACTTATATATCCGAATTCCTAATAGACTGTATCTATTTTTAGAAATGCTTAGAACATGAGTGATACCCCCCACCCAAGTGTAATTCGAGTCGC	Simulated_Annealing	sknsh	0		1.26547422516056	0.0555393513243754	5.52045422590168	4.25498000074112	0.2261192093550739	0.3695818688480251	0.179854848962195	-0.11829682	-0.18369138	4.9750809999999985
20211207_141610__992334__1008::sa__sknsh__0	CCCCATCAGGTCGATGGACGGGAAGCGATGCATGGCTATATGGCGCTATGGCATCTAGTGCGCCAGCCAGGCACCACATGAGCTGACTCAGCATCCTCAAATACCTGGCATTTGACGCTAGATGCGTCAATTGGCGGGATTTCCCAGTTGGTCGTGATTCACGAGTTCTTCAAGGATTTGACATCTTCTTCGACCAAGTC	Simulated_Annealing	sknsh	0		-0.721659400879236	-0.595058777896697	0.2648525802981389	0.8599113581948359	0.20474327579718102	0.337713756098319	0.22654456103401602	-0.52832556	-0.724766	3.6744456
20211207_141610__992334__1016::sa__sknsh__0	AAGACCTTCGACGTATGAGTCATGGTCTTGGCATCTTGGTAAGGCATGCCATGGTTAGCGGCTAATGCCAAGCCAGTGCCCAGCCGGAAGACACGTGAATGGCAAGTGCCAGGCAGATACGATGATGCGCGAATCCCTGGCAGCCTATTTGCGCGGCAAGCTAGGAATTTCCGGCAAGTTGGCATCATCTACTCGGATGC	Simulated_Annealing	sknsh	0		-0.3991840906494339	-0.467338738698367	1.8147782676218602	2.213962358271294	0.23428275008603403	0.3326761256615629	0.157782128613852	-0.5366005	-0.50937593	4.9188805
20211207_141610__992334__1017::sa__sknsh__0	TCGGGACTTCGACGACGTTTCGAAGGAAGTTTAGTCATACAACATCGCGCATCATCTGCCTCTATTTCCTCCCTTTTTTGGCCAACTGACCTCCCTCCGTCTTGCAAGAAATTGGTAAAGACTAGTCATAACGTGCCAGCGCCGCACTGATTCTTCTTCCGACTGGAATGCATGATTCAGTAGAATCAAATTTAGACTGG	Simulated_Annealing	sknsh	0		-0.25689764948341104	-0.874796138891174	1.9770292800262999	2.2339269295097117	0.2344905867728419	0.31578094647209803	0.1734295263789599	-0.25675064	-0.065585054	4.711914
20211207_141610__992334__1020::sa__sknsh__0	TCCTTTTCACGAGGATTCCTCCGCCATCCCTCAGCTCGCAAATTCCCTTGCCCCGGGATTGGCTTATACCCGCCCATGCAACTGTGCCAGGCTACACGAGGAACCCGGATGCGCTATTTCATTTCCGGATATAAATGCCCACCGTCGTGCCATATATAATTGTGCCAATCACAGCGGAAAGACTGGTGCCAACTACATCC	Simulated_Annealing	sknsh	0		-0.24376517292527802	-0.0928971468208694	3.47128047203372	3.5641776188545893	0.18524016383348602	0.1961021384742639	0.1119162803617919	-0.20191266	0.3857125	4.8967457
20211207_141610__992334__1021::sa__sknsh__0	TCTTGGATGAGCCTGGCAGGCAAATGCTCCTTAAGATGGGCATCCGGGATTATGCGTCTTCTATGACGTAGAAGATGCCAACCATAATAGCCTGCGTTCCCTTAAAAGACAATCGTTTCTTCTTCCGGTCGAATGATGATGCTCGCCCAATTTTGTACCAAGAAGTCTCAAGTTGGCATCCCAGATCCATGTAGTGCACA	Simulated_Annealing	sknsh	0		0.0	0.0	5.0363647094322	5.0363647094322	4.08040491895447	4.08040491895447	3.9609159498678195	-0.41602916	-0.34136817	4.4017653
20211207_141610__992334__1023::sa__sknsh__0	CTATTCTATTATTAATCACATGAGTACTAGACGTCTCGGGAATGCAGGATGCTCATCCTTTGGCGCGGATGCGAGATGCCATGGCACATACCGGGGCGGGGCTTCAAGATTCCTTGCCCAGGGTACTGGAGGTTGCCCTGTGTGCCAACTGTGACTAACATGCCTGGCATCTGCAGAGGCATGTGCCTCGAGGTAGCTCA	Simulated_Annealing	sknsh	0		-0.238442601131821	-0.663936961586552	2.41214481921102	2.650587420342841	0.18838115249629603	0.288380473828262	0.116188843569321	-0.6713321	-0.7538233	4.341002
20211207_141610__992334__1025::sa__sknsh__0	TCAGCATCCTTGGATGCCCATCTAAAATTGGCATCAGCCACATGCCATTCCGGAGAGTCATGACTAGTTATGGATGCCAATCGACGAAGGAACCCGTCAGGGGCTGAACGGCAGTAGGCGGGATGCTTCAGGCATCCCTCGGGTCTCCCGCGCGATGCTGGGATCGGCCACGGCATCCGTCCTACGTATACCACTGTTGG	Simulated_Annealing	sknsh	0		-0.553528645586906	-0.5490047410271479	3.0769595569708503	3.625964297998	0.2369703655603481	0.26171738202639	0.174010646714047	-0.5149908	-0.58187795	4.051257
20211207_141610__992334__1029::sa__sknsh__0	GCATCAAGATAGCATGAGGATGGATAGCGTACTTTCCCCATCATTAGTCACCAAGGACGTCGGAAATCAAGAATGTAAGAATCATGCCCTAACAGACTGGTGAGAGGCGTGGCCAGCTGCTGGCCAACATCTTCTGGGTACTGATGCTTTGGGAAATACTGTGCCAAGGAGCTGGCATGGGTGGACCGGTGGGTCAGTAG	Simulated_Annealing	sknsh	0		-0.36224302842276	-0.33009360523261605	0.6417043910684621	0.9717979963010781	0.199383317439355	0.223813603325103	0.14907246936562601	-0.30344933	-0.40224263	3.9701663999999997
20211207_141610__992334__1032::sa__sknsh__0	TATTGTCTGGAATTTCCCCTTAACCAACCCTCCCGCATCCTCCGTAAGGAACGATGATGAACTCCCGTCTGCCTTATACTCCTTCTGGGTACGTCCGTTCTTCAGGAGCCTACGTCATGCGCCGGGCTATGTCCACTACAGGCTTCCGATGAGCATCCCTTCAAAGGATGCTGCTTTCGGAGCATCTCGATGCGGGCTAC	Simulated_Annealing	sknsh	0		0.3848906934692071	-0.0378751574313252	1.9746766524958	1.5897859590265928	0.385749823476711	0.530170581927469	0.213098507664822	-0.074427485	-0.0484887959999999	4.4721746
20211207_141610__992334__1038::sa__sknsh__0	CGACTTGGTGTGTCTAGAGCTAACGAACGGAATCAGTGAGTAAGATGTTAGGCATGGCCCAAACATATCGGATACCGCCACGCATTCGAAATTCTTGAGACGCCAATGACTCATCCTGGGAATCTTAAGAAACAGTCAAAGAAGAAACTGATGCCAGGCTACACAAGGGTTTCAAATGCTTGGCTTACTTGCACTGGTAC	Simulated_Annealing	sknsh	0		0.6116301557809279	-0.4254347646752979	3.5976685608603503	2.986038405079422	0.24859516381528501	0.1667804547735319	0.135339769766691	-0.28975362	-0.45963293	4.576849
20211207_141610__992334__1040::sa__sknsh__0	CTATGAGAGCTGTTCCAGTTACACCGCAATCGTAGTTATCCAGTGCAATTCGTTGAACCTATATTTGGACCTGGCACGGACTCATGACTCATCTGGAAATCCTGGCAAGCATGTGTGTGATGCCAATACCCGGTTGGCATGCCCATTCCCCATCATTCAATACGGCGAGGAAGCAGAGTCATGACCACGATGCTAGACGG	Simulated_Annealing	sknsh	0		-0.510106408998905	-0.452178699267396	0.108920070535946	0.5610987698033421	0.21353656878304703	0.25397437845181803	0.177888389912439	-0.30592605	-0.06871598	5.3673115
20211207_141610__992334__1045::sa__sknsh__0	TACGCGATGACTTAGTGCGGTCGTGATTGAGTGAAGTGGGCTTTCCCCAAATGCCTCAAGAATTAGTCATTTCGGAGACTAGGGGCACCGAAGAACTGAGTGGACTCTTAATCCAAGGGCCGAACTGTGCATACGCCTTCGGGTGTCAAGGTACCCATCGCTTGACATCCAAGATGTGAGATGCTAGTAGCCTGGCATCC	Simulated_Annealing	sknsh	0		-0.134002518492873	1.82157704238632	2.8712593163969795	1.0496822740106595	0.2056638266562699	0.229579801011023	0.1700611082550719	-0.79680645	-0.792024	4.6526003
20211207_141610__992334__1046::sa__sknsh__0	TTCGAAGAATCTCGAGAAACCAGTGCCGTGGCGTAACAATGAATCACCACGATAACTTCCTTTCGTCTCATTCCTTGGCAGAGTGCCAAGATGCAATACGCTGCCAGGAGCACAAAGGAATTTTGGGAAATATTCCCGGATACACCCTGGTTACTTCTTCCAGTCGGGTTAACGCGTCTGCTGAGCCTGGCATTACCTGG	Simulated_Annealing	sknsh	0		-0.24802617297908702	1.42696621899728	4.773156098408751	3.3461898794114706	0.1734323663007279	0.251040073375601	0.130132390500374	-0.5032923	0.29768595	5.6728897000000025
20211207_141610__992334__1047::sa__sknsh__0	CAAGCTGCTCCCCAATTATGATGAGCATCCTATGCGCCAGGGACTCGGGAAATTACGTTCTGCAACACTATCGTCTTGATGGTTTTGCTGTGCATCGATGCCAGCCCTAGCCCTGGCATGACTTACGGATGAATCATGCATGCCAGGAGTCTGATGCTATTTATAGGCTCATAAGTTGGGGCATGGATGGGTACTTGGCA	Simulated_Annealing	sknsh	0		-0.15721910246297	-0.3637084178565061	1.93056569022285	2.08778479268582	0.172696336400338	0.19063928788953602	0.152085855241339	-0.7011795999999999	-0.57184076	4.9946065000000015
20211207_141610__992334__1050::sa__sknsh__0	TTCACGGACTCGAATGTTGGGTGGCACGACCTCTGAGTCACTCTGCGTGGAAAATACGGAGATGCCAAAGTGGCTACTAGGAAAAGTTCCTGACAGCTACGCGCATGCTATTATTAGTACTATACCGACATGACGGGCATCTTGGGCATGGCCCATCCTGTCAAGGATGCCCATGCATGACTCTTTCGAAGGCAGGGGCA	Simulated_Annealing	sknsh	0		-0.7186522694622621	0.011972368332738001	-0.0070717070223734	-0.0190440753551114	0.372557387593259	0.464714159921905	0.2649673818299439	-0.36314327	-0.3666225999999999	3.6532977
20211207_141610__992334__1051::sa__sknsh__0	CGTCGGATGCATTTCGACGCCTTGAGTCATGTGGAAGATATGCCTGGCATTTTCGATTCCTTGGTCCTTTTCTAAATGAAAACCATCCAAATCAGTATGAGTCAGAAGGATATGGAATGCCGAGATTTCTTGAAGAAACTTCCAAGCAGCCTAATGGATTGCACTGATTGCGTGAATTACTGACTGATGCAGAAAGATGC	Simulated_Annealing	sknsh	0		-0.9252979491324692	0.0012903937668675	4.354728629529291	4.3534382357624235	0.1965744515626989	0.276930903584326	0.156922721693124	-1.1506011	-0.6835505000000001	4.907687
20211207_141610__992334__1053::sa__sknsh__0	ACGCAACAAGTAGATGCCCAGTGTGTGCATCTTCGCTCTAATGACCGGGTAAGATCTACACACGATTACGTATCTGAGTTATGAGTAATCTTATGGGCATCTTGAAGGAATGCCAGAATCATTCCTCAAGGAATTGAGTCTGCGACCAGATTTCTACCGAATCTAAAGGATACGCGATACTGATGGATGCTTATGGGGCT	Simulated_Annealing	sknsh	0		-0.5122036710364251	-0.0324697528744552	1.9998092752758705	2.0322790281503256	0.180051856833549	0.23586970305868105	0.1000223107074319	-0.44572547	-0.55257154	4.3364873
20211207_141610__992334__1054::sa__sknsh__0	TTAAAGGAGCCCAGCATCCGTCATCTAGCATCCGTGGGCAGTGATTCATCAGACAGGCATTCCTGGAATAGTAGCATCTTGTAGTCCTGCATCCTTAAAGGAAAGGATTCCGGGATGCCAATCCCCGCGAGAACATCGATTGCTATCTTGGAGAACCTGGCATCCCTCATTGATCAAGTAGAAGTGAGCGATGCTGTCTC	Simulated_Annealing	sknsh	0		-0.6504598865877039	-0.7592530283736859	3.44924781603145	4.0997077026191535	0.240706253197327	0.284472432564175	0.1341185475870669	-0.6112323000000001	-0.57336825	4.7231207
20211207_141610__992334__1055::sa__sknsh__0	TCCTCACGTGTGGGCTGAGGAATTTCCGTGAGCATCACAGCTATTGTTAGAAATGCAACGTCTTCGGGGAAACTCCCAAGATTCCATTGTGATAGGCACTACCCTATTTGGCATTAGACCTGGCAAGTCATATGAGGTACTATCGAAGCAGTCAGAATAAATCAGATATAGTAATACCACTTGGTACCAATATCCCTACC	Simulated_Annealing	sknsh	0		-0.2446344283574699	-0.0939474691390993	2.64244869485029	2.736396163989389	0.18489533257295002	0.258383593852773	0.173226150423069	-0.365417	-0.41141692	3.7330375
20211207_141610__992334__1058::sa__sknsh__0	TTTAAGCATTCTTCGGCATCGCGTGGCATGGCAATCAACTAATTCTAATATTAGATCACATCCGTCAGCATCGAGTTGACTAAAACGCCAGGGATGCCAAGGGGATGACGAAAGATCCGGCTATTTGTAGCCAAAGGGCGTCATCCTCACATCTCCAGCGCATACCTTAGTTGATAGTCCAGCATCTTCAACGAAGATGC	Simulated_Annealing	sknsh	0		0.480144864128628	2.97348596411546	5.51479028592549	2.54130432181003	0.230966232085617	0.2446149506906569	0.133000160716761	-0.23748070000000002	-0.08480129	5.711614599999999
20211207_141610__992334__1062::sa__sknsh__0	TACTCTACTGTACCACGACGGCTAAGACAAACTTCCCGAGCATCACTGAGGCGGACTCAAGCCTCTGATGGACCCGGATGCGCATCGCAAGGAGAGAATACATTCCAAGGAGATGAGGAGCCTTCTGATAAGTCAGTACCCAGATTTATTTTTGGGAATCTCCCCTCATTCCTTACCACTCCCTACCACCCGGGCACAGG	Simulated_Annealing	sknsh	0		-0.3476958009577849	-0.322019157038072	0.0939220662279667	0.4159412232660386	0.31871059976235105	0.4165674952831	0.4320143205172871	-0.49268773	-0.3970451	4.636998
20211207_141610__992334__1064::sa__sknsh__0	GATGGTAATTGGTGCCGACGGAGCGGGATGATGCCACGCTGACTCACGCCATTCGTCCCTAGCATACCAGTTCCCTGTGCGTATGCTAACGTTGGCATAGCTATTTATAGACCAATGGGAGTAATCTGGCATCCTTAAGGAATCCATCAATTCTTCCAGCCGTGGATGTATCCTATAGCAGGGGCGGGATGTTCCAAGAT	Simulated_Annealing	sknsh	0		0.0765857062996882	0.18972142502623202	4.02890506933224	3.8391836443060083	0.264855282981092	0.367109248656639	0.132922410777951	-0.17175174	0.0137202519999999	5.1137276
20211207_141610__992334__1065::sa__sknsh__0	GGAATCCAGGATACCAAATCACTGAGTATCCATGTGTAATACCTTAAGAATTTCCGCGTCCAAGACGTCATTAAGTAATGGGAGAAGTATGCAGTCGGTATGGGCGTTTAGCGTCTTAGATAACTCGAAGGTTGAGTCGTTTGGCGCATCTTAAGGATGCCCGAGTTCGCTATGCCAGGTGGCATCGTCCCTATGGTACC	Simulated_Annealing	sknsh	0		-0.720334762082952	-0.0818237585481741	3.68504312124088	3.766866879789054	0.2099162738608988	0.2214955670436689	0.142249659877408	-0.5571679	-0.652612	4.5927253
20211207_141610__992334__1068::sa__sknsh__0	GAATATAGACCTGGCACAATTTGAAATTTCCCTGTGCGTCGGAATGGAAGAATTTTACCCGGATGAGCCAGGTCGTTACTCATATATTGCGTTATGATGCATCACATCTAATTCGCACGAGATTTATTGCCGTCGATACTGGTAAGAAATATGTAAGTGATGCTGAACATCCGAATTACTGGCTACAGCCCAACTGGTAC	Simulated_Annealing	sknsh	0		-0.545456201940872	-0.4806896562317189	1.59208603405316	2.072775690284879	0.18056834150549603	0.184684646673407	0.211619792385036	-0.49914494	-0.41364694	4.102254
20211207_141610__992334__1070::sa__sknsh__0	ACTAAGCGGAGAATATTCGCTGATGGGGCTACATGCGCCCTGCCGATGCTAACGGGCCAGACTTTCTGACCGCATCCTTTCGAGATGTTCTTCAGCATCCCTGCATACTTATGGGGATTGTCATCTTGGACCGGAAATAGTATGCTCGATTTGTGCATCCCAACTATTAATAACTGTCGTCCATCCATCATCGTGTGGTC	Simulated_Annealing	sknsh	0		-0.126686697700828	-0.19158345633434304	1.32002273889531	1.4467094365961382	0.18460751176544604	0.256715137314379	0.118340720395665	-0.27049154	-0.2811985	4.260626
20211207_141610__992334__1071::sa__sknsh__0	TATCCGGCACGTCCCTCGCGCTGGAAAGATTCCAATTCGCAGAGTCTTCACAGGACGTGAAAGCAGCCAAGTGAAACAAAGGAAGATGCTCGGGAAGTACATCTCGCGTCTTATGAGCATCTTCCATCCCCCACGTCCTACGTATATGCCAATCTGGTGGTTTAGGACAAGGATGACTAAGATTCGATTAGTAAGAGAGG	Simulated_Annealing	sknsh	0		0.8525488462962709	0.23944782397104503	2.2279345754896602	1.3753857291933889	0.21842270746898604	0.24346890566804	0.168650815261776	0.6315044	1.1208266000000002	5.311309
20211207_141610__992334__1072::sa__sknsh__0	CCTGAAGGAGCATCGCTCACCATGATTGATACACACCGTCGGACTAGCTCGCATACTGACTCACAACAGTATTGTGAGCAGTTTTCTCATTCCAATAGAATCACGCTATAATAGAATCTTACATTCCTGGACGTAGAGGAGGCTAAAAATAGCATCCTAACAGCATGATTAATAGCTGTGATATCCGAAATTCTATGATG	Simulated_Annealing	sknsh	0		0.124989173319701	2.43988551916747	6.11228497473796	3.67239945557049	0.2362952696744489	0.28824769309715503	0.18644143630822	-0.10955153	-0.21265140000000002	5.729348
20211207_141610__992334__1073::sa__sknsh__0	GTGCCCTGGCACCACTGGCCCTGTATCTTTGCCCAGACTGGTACAGATGATGCTCCCTATTCCATAGCATCCTTGAGTTGGCGCCAGTCTTGACGGAAATTCCCGAGATGTGACGTACCCACTTGACGCAACGCCAAGGGATGCTGGAGTATGATGACTAATGAAAACTCCCCCTGCAAGACGTACTCGATGCCAGGCAT	Simulated_Annealing	sknsh	0		-0.2402677912401139	0.234664828520219	3.3176833438618796	3.083018515341661	0.248271948698816	0.4544376230294021	0.1879750465104139	-0.75939554	-0.5565505000000001	5.011373000000002
20211207_141610__992334__1075::sa__sknsh__0	CATCAATGGAATGCCAGGGGCTTGAGCATCTGGGGAATTCCACTCAACTTAAGAATTTCCGTATGGGCTTACATTTTTGGACCAAATGACGCAACTGATGAGAATTATAAATAGGGATTTTTATGCACTGCACTATGCCAGCCCACAAGCATCCCTTGGGTGTTGCAAAGTGGAGCGGGACTGGAATGACGATGCCCTGG	Simulated_Annealing	sknsh	0		-0.3653551965455321	0.5181599820921979	5.3656027702522895	4.847442788160092	0.1909765085108519	0.273836259294506	0.19789152393457501	-0.77452004	-0.7455061	4.8051642999999995
20211207_141610__992334__1076::sa__sknsh__0	ACGGGATGCTCCCCATCCATCTCCATCATAGTGCCAGCGATGGGGGATGGATTAACCGTTTGCTTCGGCACGGAAGTTGATCCCTGAAATGCTGAGAATTATATCCGGGGAATGTCCAAGGATGCTGATTCAACGTCATAAGGATGCTATTTTGAGCATCCTGGGCAGCCAGGCTGTGCGCCAAAAAATCTAGGGATGCC	Simulated_Annealing	sknsh	0		-0.355903087948312	-0.126008321267164	4.91582728531213	5.041835606579293	0.22748833120123602	0.279600139809844	0.159928425817938	-0.52151656	-0.5856151999999999	5.032683400000002
20211207_141610__992334__1078::sa__sknsh__0	TGAGGCTTAGAAGAGAGAGACAGGATGGACGAACCGAGATTACGTACGAGTTCCATCTCTTGAGAAGATGCGCCCCGACTCGTTGCGTGGCATGCATGCCAATCCGATGATTGAGCCGTATCCGGTGACATTCCACGACCGGGTGACGTCTTCGAGTGCATGCATCCCTGGCATCCTCTATCCTTAAGAAATCATTCAGG	Simulated_Annealing	sknsh	0		-0.528695516516133	1.6093670739960602	4.56507713167758	2.9557100576815194	0.17529313248238904	0.2859118467571369	0.189116083456868	-0.5187546	-0.27107713	4.1283379999999985
20211207_141610__992334__1085::sa__sknsh__0	AATTTTGGTTAAGTATGAATCACCGTAGCAACTCAATCAGTGCTATTCTTAGCATCAATGACGTATGATCCACATAGGATGCCCTCAAAATTAGTCATCGTTGAATTCAATCCGGTATGACAGCCAATGCCAGCATTAGCTATGGACTACTATTTAGAGATAGCGAGTCGACGATTATGGGTACCCATTTTCGTATCGTC	Simulated_Annealing	sknsh	0		0.384400943048729	1.83210592273829	3.82114014467713	1.9890342219388402	0.203636038269286	0.2191132417757589	0.10012109456114801	-0.5610634	-0.08121889	5.6860623
20211207_141610__992334__1086::sa__sknsh__0	CCTCAAGGCATCTTCGATGGAATTCGACAAGCATGTGGAAAACCATCACCAATCTATTCATGACAGGGAGTCGGGAATTTCCCCGATGGAAAAGTCTGGACTTCCGCCTGGTTGGTACAAGAGAATGTGCCAGGTTATTATGAGTCACGCACGATGATGCCAGGGTAGCTGTCGGAAGAAGGATCCTGGTCAAGTAGTGG	Simulated_Annealing	sknsh	0		-0.506866934034969	-0.9024798030020572	-0.45386174990305	0.0530051841319189	0.2712878827787049	0.4519585996049629	0.2324058746166339	-0.5782459	-0.5015033	4.55513
20211207_141610__992334__1090::sa__sknsh__0	GTTAATACTCGCCGTCGGTCAAGAGAAGAATGCTTGGCTGCGTGGTACCAGCATCTCACAACGTCAGGTCTCCGCATTCCTTGCGAAGTAGCATTCTTGCATTCCTTGCACATTCAGTCATACTTTAAGGAAATGACGTTAATTAGTCTATAGCTATTTTTAGTAGTCAACAGGGTATTGGTCATAACTATTGTGCCAGC	Simulated_Annealing	sknsh	0		-0.6845976335136379	-2.18066103217192	-1.20763308192949	-0.5230354484158521	3.9627115788924505	3.9627115788924505	3.9627115788924403	-0.42784464	-0.46623948	4.6236489999999995
20211207_141610__992334__1095::sa__sknsh__0	CATCGGGCATTGGAATGCCCAACACATTCCAGTCGCATTACGGATACCATTCCCCACGGGCTCTAATTTTAGATTCCCTGTCCAGCATCTTCCGGGGTGCCAGTTTGCGTCATTATTTCCTCTCCATCCTTGGAATGCCCATCTCTTTCGCTGTGATGCGGAGTCTGGATTGACAGATGATGCTCGCCTTTATGGGAGCA	Simulated_Annealing	sknsh	0		-0.229191767701658	1.47825925698821	4.05495943314854	2.5767001761603305	0.17550041369983901	0.26885635840363803	0.1467643433736709	-0.16267899	0.035802275	5.286461
20211207_141610__992334__1096::sa__sknsh__0	CCGTCTATGGCTGGCATACCTGGCAAAGATGCCTCTGACTAATCCTAGTGCCATGCCAAGACTATTTTTAGTGCTGAATGCTATTTTAATACTTCAGATATTAGTCAGCCTTTTTGGGGTCACGAGTTTCGACGGGCGAAGATGCATATACAACTGAAGAGGGAGGGATGTGGGGCAGTACATCATCTTTCCGAGGTTGG	Simulated_Annealing	sknsh	0		-0.202848765315111	0.4418504275735129	3.8055312651899302	3.3636808376164167	0.17045627612000902	0.22433274639234804	0.15108917680532	-0.6508435	-0.8043946999999999	4.5639043
20211207_141610__992334__1101::sa__sknsh__0	TGGATAGCATCTCATCCGTGATTTTCGAGGAATTTGGCAATGGTATTTATATGGAATGTAACTCCTGCTGACTCACCATCCTTGGCAGCGTCTAATGTAGAACTTTATGGAGACACAGACGTAGAAGGCGTCTTAAGGCGTCCTCCGGAAAAAACTCTTTCGTGAATTATTCCGTGCCAAGAAGCTGGTGTAGTTGCTGT	Simulated_Annealing	sknsh	0		0.0227353538716003	0.288361206524748	3.1458970511413	2.857535844616552	0.1896362938375419	0.242073399362179	0.1164919240541639	0.079124205	-0.12976411	4.2390894999999995
20211207_141610__992334__1103::sa__sknsh__0	ACAAATTCCCGACGGCTCATACGGAAGAATACTAGGTTAAGGATGCTCGTGCAATAGCTTAAATCCACGGATGTTCGAGGGATGAACATCCGGTGAATCCCAAGATTCCTTGACGCTTGGCCCAAGATGCCGAAGGATGACTCAACGGCTGATTCGCAGTGATTCATCTTGGGCACAACAGTTGGCATAGTGGGTTCCAC	Simulated_Annealing	sknsh	0									-0.5155264	-0.14931509	5.849181
20211207_141610__992334__1105::sa__sknsh__0	ACAGAACCCGTCTTGGGACTATTTTAAGACGCGGTTTGACTGGTCCTGAAGGAATGCCCTGACGTCAGTCAAGACAGCATCAAGTAAGTGCACGGATGACTAACTCCACCCGTGCCAGGCATTATGGGGAACAATGGATAGTGTGATGCCCATATGGTCTGTGCCCATCACTTTCGGATGCACATCCTGCGTATTGATGC	Simulated_Annealing	sknsh	0		-0.0916270545503961	-0.28363897051131604	3.91746626381409	4.009093318364486	0.21039621803539202	0.33765800874702506	0.126122010664969	-0.32553175	-0.3325571	5.0438089999999995
20211207_141610__992334__1111::sa__sknsh__0	TTGGCATCGTGCCCGTCGGGTGATGAGTCGTATTGCCCACATCTTTTGGGATGCCTAAAATTCATGAACCATTAGTCATCCACCCATACCATTCTGCCTGGCGTCATCTAGTTCCGATCTATTAATAGCACCCAGATTGATGGATGAGGGGTTGATCCCAGCAATCTAACCGGACCGCATCCTACCGTCGAGTCTAGCAT	Simulated_Annealing	sknsh	0		0.183462455746176	3.2200230442562003	5.3145506854708495	2.094527641214649	0.228356823009957	0.193230750609136	0.153741196766196	-0.6299372	-0.604625	5.5163765
20211207_141610__992334__1115::sa__sknsh__0	GCTACACATGCCAGGAAACCGATCACTGACCGGACAGGGCTTGGTGCCTGGCATCCTTGGCAACTAACGGGCAGTACTCCTTGGATCAGCCTGCATGACGTATTTCCTTGGCATTTCCAAGATTGCCAAAACCAGATATACAGAGTTAGCATTCCAAGATGATGACCAAGGAATCCGCCTTGGCGTCCTGAGTCCGTACC	Simulated_Annealing	sknsh	0		-0.584141952866672	-1.1440539016551299	2.6657711070179797	3.2499130598846517	0.4066308046316571	0.5488283420446	0.19121313067758602	-0.4844029	-0.43492565	4.7574510000000005
20211207_141610__992334__1119::sa__sknsh__0	TCTTGAGAAATTCTTTGAGAAGTGACGCTCATCTGGGTAGATGACTGCATACTTTTCGCATGGGTCACATCCTAGTTGCCGGATGCGCAGTATGGTAGTAGAAGATGCCAGGCTCGGTTGGCACAAACCGATGCCGAAATTCTATACGCACGACGGGATTGAGTCACATAGAAGGGATGCTTCTTGTAGTGGATTTAGAC	Simulated_Annealing	sknsh	0		-0.174926789213133	-0.1416373399710599	2.2914966697908197	2.4331340097618797	0.183181000236074	0.219403296443902	0.16875384950052	-0.23722938	-0.19214681	5.326548000000002
20211207_141610__992334__1121::sa__sknsh__0	CACATCTGCAGCATAGTCTTCGGCTGGATCAGGATCGTGGCGCAAGTCCCAGCTTACTCTTGCACACGAGTAAGATGCCTGGCGGAGAGATGTAGGAAATTTCCATAAAAGGTCATCTCCGGATATCGATGAGAACCAGCCTGGCATAACTGGCAGTGATGATTAATGCCCATGGCATCCTTACTCCCCATTTATGGTAC	Simulated_Annealing	sknsh	0		-0.4754983746399229	0.728442868174489	4.4146505003248615	3.686207632150373	0.234202164900599	0.3635566532643139	0.192982761624077	-0.6058819000000001	-0.4129082999999999	4.8076982
20211207_141610__992334__1122::sa__sknsh__0	CTCCTGGTACCGTGTCAACATGGTATCTGGATGAGCATCATCCGCAGCCCGTTGGTACTGGCAGCTACCCGCTGCTAAAGAGCTATTTTTAGTCAGGAAGCTGACTCAATCCCAAGACGTTCTAGGTTTTCGTGCAATCCTGGAAAGTCCCTAGATGTGATTCAGTGCGTGAGCACCTGGCACTTCAGCTAGAAATTTGG	Simulated_Annealing	sknsh	0		-0.086237121374618	1.2380770133048795	3.4327730995732497	2.19469608626837	0.1681571644767139	0.252815130067695	0.0982270506072833	-0.6369049	-0.60977226	4.529306
20211207_141610__992334__1123::sa__sknsh__0	TACCAGTCTCTAATTATAGCATCCCTGGCAGAGATTCACGGAAATTCCCAGAAGGAGTCATCACGGATGTATCATCACTGGTACTTGGATGCACTAATTCCTTCGACGGGCATCGACTCACAGTATTGGCTGTCAAGCCAAGGATGCTCTAGAGATACCCTGGTAATCCCTGGCTCTACGGATTGGGTTTCCACTCAATT	Simulated_Annealing	sknsh	0		-0.552750350394844	-0.6503100893308851	2.08049363938264	2.6332439897774838	0.185245737685338	0.24717768477809302	0.1491299617089549	-0.7031125	-0.66899204	4.748684
20211207_141610__992334__1127::sa__sknsh__0	CGACTTTCCGTCGAGTCCTATGGAAGTGCGAGTACTTGCGTTGGCATGCATCTTGAACGTATCGGCGTCATGATTCACGTATGTCTCATTAAGAAGATTCTTTAATACAGTGAGTCATGGGGCGGAGGATGCCCGTATGCTATCCAGTATGAATGATGCTATCTTGGAATTTCCCATTTTGTTCCGACATCGTCCTAACC	Simulated_Annealing	sknsh	0		0.10111375475735301	1.12587543416682	4.6544718461278	3.52859641196098	0.193886822854978	0.22583636682345004	0.18318496297636602	-0.21976662	-0.2829067999999999	4.8390207
20211207_141610__992334__1129::sa__sknsh__0	CATCAAGAGCTATGATTCATCGACCTGGCACTTCTGGTATGTAATGCCAGTAAATGAGGATGCCAACTGGTTTCCCGCGCCAACATGTCTTGCGCCGTTGCCATCATGCATGAGTCACAATTACCGGGAGTTATTTATAGAAGTCGATGGGGATATAATCTTTTACCAGATGCCAGTTAGGCTAGTATTCACAAGGGTGC	Simulated_Annealing	sknsh	0		-0.2706069354217889	2.01280008068158	6.7363659150604285	4.7235658343788485	0.164570373928883	0.2624893060787939	0.16806906818255202	-0.48255175	-0.27984118	5.1709356
20211207_141610__992334__1133::sa__sknsh__0	TGGACTCGCATCAGATATCTCAAAATCCACGTCTTGGGAATTCCCGGCATCCCTTGACGTCAAACGGACGTTCCTCCAAGATGCCAAGTTGGCAATCTGACGGGAATTACCCAGAAATGTGTGTTCCGACAACCCGTGTATCACACTTGATGCACTCAGCAACGGCATCCCTGGCACTATCGAGCATGGCACACTAGCAT	Simulated_Annealing	sknsh	0		-0.0299823328642426	-0.229428277566975	1.04858036339935	1.0785626962635926	0.391685922114158	0.567050116229189	0.274797634884304	-0.59474844	-0.6865851	4.687564
20211207_141610__992334__1135::sa__sknsh__0	AAATCGTTGCAGTGATTCATTCTTAAGACGTGATGCTCAGGCATCTCCAGCCCGCCTTCTCGAAGTTATGTTGGAGATTGGATCAAATCGATGCCCGGATATGGTTTGAAGAAGATGCTCCGGGTACATTCTTCGAGCTCCTTGGGCACCGGGAAGTAGTCTGTCTTCAAGACCCGGTGGATTGTCTTCTTCAAGCTGGA	Simulated_Annealing	sknsh	0		-0.663278626560455	-0.172563127181098	0.7145491954811071	0.8871123226622051	0.232536705586605	0.3479529427959399	0.138252624412591	-0.50824356	-0.16261877	4.7446019999999995
20211207_141610__992334__1139::sa__sknsh__0	ATGCACCACCTTTGCCGGAGTGTTGGAGGGATGCTCTTGCTTTGGCACTCTCCGCTGGAGCATAGACGTCGTCGACCATGGAATCTAAAAATTCTTCGTCGGTGAGTCATGCCCGTGTGAAATTCCTTGCCAGCCGGGAAAATTCCTTGGATATTGTCTTGTTATCTGGGCATCTTCGTGGTACCCAGACATCGTCCTGG	Simulated_Annealing	sknsh	0		-0.291657549593419	0.0584379845283998	1.5114972280707901	1.45305924354239	0.2316969540574099	0.271459480521808	0.166017217726917	-0.7151906	-0.84621227	4.3793419999999985
20211207_141610__992334__1141::sa__sknsh__0	ATGTTGACTTGACTACATCCTGGCATCTATAGGCCCATGGGTATAGAAGGATGCCAACTGGGCATCGCCTTAAGCCAGCATATTCATTCCTTAAGAATTCTTGAGTAATATGATTCACCATCTGGCTTACGGTCCCGTGCATCTTAAGACGTATAGCATGAGTAAGCCTGGCATCACAAACCACATGAATCCGGGAATGG	Simulated_Annealing	sknsh	0		-0.709812959422417	-0.6659770937753671	0.41119029398676	1.077167387762127	0.421000183949529	0.438046525732628	0.32133902457935	-0.850599	-0.9491809999999999	5.099968
20211207_141610__992334__1144::sa__sknsh__0	TTGTGCCAGGCTGTGCCAAGAATTAGTCAGCCAGCCAACAGTTCCAATACGCTTATACATGCCTGGGCACAATCGAGGACATGAGTCAGTGCATGCCTGAGTTCTATTTTAAGGAGATGCGTATGCATGATCCCAACTCCTGGAATTAACCCCTCCATCTGAAGATGCCCAAGTGGCACGCTCCATACCGTAGTTCGACG	Simulated_Annealing	sknsh	0		-0.292903303383193	-0.6722494188072901	2.3447588716819703	2.6376621750651634	0.2013543042562099	0.231765918652298	0.113957182406104	-0.6609477	-0.44724095	4.728904
20211207_141610__992334__1145::sa__sknsh__0	GTGCCCCACTCGTAGATCAGTACCAGACGGTACCCGTGACGAAGATTTTGCGGGATTCGACGGAATCACATACCCGGGGAGTGAATCACGAGCATCCTCCTCAACCAAGTAACCGTTTCCTTTTTTGACATATGTAAGAGAACCGTGAGTCTCCGCATACTATTTTAAGAATTCATATGCCAGCCGTCTGAGGCTATTGC	Simulated_Annealing	sknsh	0		-0.3826254223901181	-0.131272948523075	2.19279984115574	2.324072789678815	0.165859720782379	0.23090593354517602	0.206727694156599	-0.46733072	-0.39507702	3.6758025
20211207_141610__992334__1148::sa__sknsh__0	CCACCGTCTTGGCAGCTGGCATCACTGGAAAGATGCCTTAGGCTCTGCGTCATCTAAGCGGGAAATCCCCGAATAAATCTGGGCAGTCTTTCCAAGCAATGATTCATACGCTTTAAGATTATCAAGGATGTCGAGCCGCCTGGTAAGTAGTACGGCATGGCATCCCTTCACACAGCTTATTTGATGGAATGACACCTGAG	Simulated_Annealing	sknsh	0		-0.4414839797967659	0.880555706565755	4.094893434726609	3.2143377281608543	0.174096765919712	0.27149151538533	0.149908741425259	-0.9380379000000001	-0.7387351	4.6580358
20211207_141610__992334__1153::sa__sknsh__0	TAATTGGTACCTTAAGGTTGGCATCCACGGCTACGATACCTTAAGAACCTGTGATTCATCGTAAGTAGCTTTGCATTCCTGAATGATTAAGAATTCCTCCTCCGGTTATAAGCAATCGCATCGAATCATTTCCTATTTTTAGATCATGCATCCATTCCAGTAGAATGATGCAGGAGATGCCGTCTCTTGCAGAATCCATC	Simulated_Annealing	sknsh	0		0.057050761934962	0.374658349966631	4.10918530645386	3.7345269564872288	0.3009104380911779	0.4325845079430029	0.17376383326984	-0.35910556	-0.33996478	5.3077440000000005
20211207_141610__992334__1154::sa__sknsh__0	TTCGAAGCGGGATGCACATAGAGGAGATGCTGCTGTCGGGACGGTACCAGCTATTACGCATGCCCCTGGCATGTTGGGCCAATGACGCCAAGCAGTTTCGCAAACTGCAACATACTTACGAATATATGCCTCATCCTTCAAGGATGTAATTATTCAACTTCCCCTGACTCCATCGGAGATGATGTACTCGACGGTCCCTA	Simulated_Annealing	sknsh	0		-0.262797341169019	0.585646956628661	3.30262038486474	2.71697342823608	0.18220548317352303	0.2004444755939588	0.235603158561633	-0.45781696	-0.49304712	4.8450217
20211207_141610__992334__1155::sa__sknsh__0	CATCCGTCTTCAGTAGAGCATCTCGTCGAGTTCCCTTTTGCATGGCTACTTGCGATTCTTGTTCCTCCAAGGAAATCCTTCCAAGACTTACGACATCCCCATCCGGCGTCAGCATCCTTATACGTCTGGGAGGAAATGAGCTCTGTAGATGGGCATTCTTTCGATATGAGACATCACTTAATCCCGCAGAACCTGGTGCC	Simulated_Annealing	sknsh	0		-0.225726349325191	0.094044139215736	4.6022711246377	4.508226985421964	0.2134795827358089	0.18460290119886	0.103562434897765	-0.28557757	-0.3134619999999999	4.619796
20211207_141610__992334__1159::sa__sknsh__0	TCTTAGACGGCCGAAGGACATAGCGAATGATTGGCGACGAGCCAGAATGACATACGCTTTCTCACTGGTCTGGGCCAGAGAACGGCGCCAAGGCAGTGCCTCGAAGGAAGTCTGCGTCATGGACCGTAGTTATGGAGGAAGGCATGCCAAGATGCTTCAAGTAACATCCGGGTCGTAGTCTGCGTCTGAGATTTGATTTC	Simulated_Annealing	sknsh	0		0.441103805286414	-0.3172179309654181	2.7689322997716803	2.3278284944852663	0.1992426983674539	0.292691632265081	0.146333202625703	0.78794646	1.0381384	5.4853629999999995
20211207_141610__992334__1160::sa__sknsh__0	GATGGTGCATTCGACGTGTCGGATGGGACTCCAGGGCGGTGCATGGCGCATTGGCATCATCGCCTGGCAATGCCAGTCTAAATATGCAGCAGGAAATTCTGATTCATGCTAGATGCTGTTATTAATATCTCAGTAATGAGTCACCTCTTAAGACGCCTACACTGATTTATCCTTGAGTTAGCATCCCCAATATAGTCGGG	Simulated_Annealing	sknsh	0		-0.473820536625094	-0.199140813307744	4.58353176482704	4.7826725781347825	0.165272775542436	0.232199441231486	0.22287147415003603	-0.8627763	-0.7133236	5.927788
20211207_141610__992334__1163::sa__sknsh__0	AAGTCCATTCCGAATCTTCTGAAGGACGCGTCTAGATGCCCCATCTTATACGCAGACAGATTGGGAAATTCCAAGACTCAATTCATCATCCGGCGCAAAATTTCCGGGCTATAATTTTAGGAAAACGACCGGTTCCTGTGCCAGTGTTGGGCATCTATTACTAATTGGCAAAGCATCTACCTGGATGCCCATGCTAGCAT	Simulated_Annealing	sknsh	0		-0.518066701398244	-1.11194128923547	0.698606542759175	1.2166732441574188	0.245811173506977	0.4746140104512411	0.165115893298853	-0.553357	-0.65982676	4.1969660000000015
20211207_141610__992334__1165::sa__sknsh__0	GCACAAATCACTGGTGCATCGACTCGCTCGGATTTAGGAGCATCCACATTCCTGGGCCATGACTAATTTTAGACCTCGACATTCTCCTTGGAAAACCTTGCAGGAAATCGGCGGAGAGCATCGCAGAGGGGCGGGTAGTTAGCATCTTTCTAAGACGTTCGCCGACTTCGAGCTATTAGACGTGTAGGATGCATCGCCCG	Simulated_Annealing	sknsh	0		-0.7029487152504329	-0.2281202765918389	1.1733088949292199	1.401429171521059	0.324660255731674	0.292280370709036	0.229182496795276	-0.5414213999999999	-0.29242107	5.3250065000000015
20211207_141610__992334__1170::sa__sknsh__0	TAAGCTTGCGCACATCAACTGGCATCTCGGAAATTCCTTCCCGCTATTACTTCTATTATTCGAACAAATGAGTCAGATCTAATTTTCGGTGCCTACTGACATCAGAACGCCCTGGGCATCCTGGTTGGATCTAACTTCGCGCACTATAGCATAGGATGCTCCCTGCCTGGGATCGCGGTCAATTGCTGTCCATTGGATGC	Simulated_Annealing	sknsh	0		-0.2803977297696929	-0.59501793194758	0.9232534323854141	1.203651162155107	0.2308013352512699	0.299524887358412	0.205838534612325	-0.21012999	-0.33168435	4.3332375999999995
20211207_141610__992334__1171::sa__sknsh__0	TCGGAAGAACCGGAATCAGTGCAATAGTCTTAAGGGATGCGGCTTCAATCGGCTCCAACTGGCATCTTAAGCAAGCGGCTCTGTTTCCATAAATAGCTCCCCAGTCATCGCCCACAAAAATCTTAAGGAACTCGCCTACCAAGTAGGTGACTCATGATTTCTATAATAATCGAGATTGATTTACCAAAAATCAGTCTCCG	Simulated_Annealing	sknsh	0		-0.296442096051852	-0.3229160154941929	4.5991755963060195	4.895617692357872	0.2196340832048099	0.28012706796111303	0.11708921692509901	-0.6340738	-0.25642186	5.3814306
20211207_141610__992334__1172::sa__sknsh__0	TGGAAAATCCGCGAAGTGCCCTGATTCATGACTTAGTCATCTTGATTATCTGTGGGATATCTCGAAGGAATGTTTTTCGTCAGGGGCGGGGCTAAATGCCTGCTGACGGTATGCATCACTTTACTAAGGGCGATCTGAATCGAATAGAAAGGACCTGGCATAGGATGCATCACTTGCATCCAGCGCATTGTGGGCACTGG	Simulated_Annealing	sknsh	0		-0.415082807701871	1.15799736685565	4.6029870601513	3.44498969329565	0.1681852680412399	0.271243469629923	0.120697425550378	-0.47430497	0.2679679	5.2225160000000015
20211207_141610__992334__1174::sa__sknsh__0	TCGAAGATGAGTCAGTCTTACTCGATACATCCCAAGAAGATCAGACATTCTTAAGACATTAGTGGCTACGCGGGGGGAATTCGTCATGCCCCTGGCATTCCTGGCATGCCGTTTCTAGCTTGCCTGGCAGACAAACAGTCGCATACGCCCGCAAATCTAGGATTTGCGGGCTCGTGACCAGCTTGGACACCGCCGTCCAC	Simulated_Annealing	sknsh	0		0.0647703930868335	1.11175479400214	6.1773843465930405	5.0656295525909005	0.194879294538184	0.327073360933285	0.155394682464198	-0.16104083	-0.13267502	4.1888576
20211207_141610__992334__1177::sa__sknsh__0	GTGTCGCATCAGTTGGCTCTATACTGTCGGGGCCAATGTGCCAGGCCGGATGCCAGGGCTCCGCCCCATCTTCATCGGTCCGAGTCGCAATGCCAGGCATGCCCGGGTAAGTTCGCTCGTCGGTGATTGGAGGAATCTCGCGTCGGGCGGAAGACGTCTTCACGGTTGGTACGATCGACGTGGGTCCAATTCTTCGAAGT	Simulated_Annealing	sknsh	0		-0.435841899009789	-0.4779724649803879	2.1080414632988402	2.5438833623086285	0.19597956096333605	0.233937597136302	0.166132159584773	0.12740755	1.0021603000000001	6.8331089999999985
20211207_141610__992334__1178::sa__sknsh__0	TTCGATGCCTGTCCAAGAGATGCTCGACAAGTGATGCATCTGATTCTTGAAGCGCGGAGTCGAAATCCCAATACGCATATGACTAAGTCAGATGATGCATTCTTAAGATTTAGTCAGGCGGTGATTCACGGTTATATGACCTAATGCCAGCCTCACGATGAAAAAACGAGACAGTGCCAACATCATTCAAGAACAAGTAC	Simulated_Annealing	sknsh	0		0.0132936766403243	0.604148627991426	2.21089087591742	1.606742247925994	0.1799238444045499	0.212947154305074	0.169628027958174	-0.65336305	-0.5298491999999999	4.9326663
20211207_141610__992334__1182::sa__sknsh__0	GCTCAGTGACCCGCCTCTAGAACAGCCGCTCCATAAGTGATGGAACAGGCAGTGATTGCATCCTGTCCAGACTCGGGCATCCGTTTCCGGCGTGTAATGATTCTATTTATAGCGAAAGTAGAGCATGCAATGTTGGCACATCACTAACGACGTTACATTCCTCGAAAGAGCATCTTACACTGATCCGAACTTCTTGAAGA	Simulated_Annealing	sknsh	0		-0.23586830446169	0.617218614397145	2.6385943124921	2.021375698094955	0.18919772687632103	0.20556808718466502	0.11941574044502001	0.15617284	0.62351555	5.9484205
20211207_141610__992334__1185::sa__sknsh__0	TTAAGTGATTAGCCGGGATTCAACGATCCTTCGCCAATCAGAGCTTACTCGTTCCGCTGATTTGAAGGATGCTCCAGTGATGCCAAGACTGCGTCTTCCGGCGCAATGATGCATCCCGGATGTTCTCTACGAATCTTAGCCAAGACATGAATAAGCCCGTCTTATTGGAGTTCAACCGATGATGCTCGTGGAAGGACCAT	Simulated_Annealing	sknsh	0		-0.631811740472576	0.0180767755435101	4.67281460988468	4.65473783434117	0.16774823548709	0.222890014866499	0.11995229096941801	0.025654435	0.62059414	6.1280785
20211207_141610__992334__1186::sa__sknsh__0	TTGTCGGCGGATGCTCTGCTCATGCCTCAAAGAAGATGCCAGCTCCTTGGCAGAATTCCTTAAGGCTTACTCACGGACACTTAAGATTTCCGGTGACAAGAAGTTTGTCATGTGCAAACCCTGCGTGTCTGCATGGCACCAAGTCATCGGTAGGCATTCCGGAGCAATCTCGACTCTAGCATCGTAGTTAGGGCATTACT	Simulated_Annealing	sknsh	0		-0.17385283116758	0.34734975841605603	2.8607723291027005	2.5134225706866444	0.2039142129408839	0.294537824650829	0.181190215421637	-0.2841646	-0.36989087	5.0205793
20211207_141610__992334__1189::sa__sknsh__0	ACGCCAGCATCCTCTGTACCGCTGCCGACGCCTCAACCACGTCGGGACGAGGCATCCTGCGTGAAACTGTGTCCAAGGAGCATGACTAACGAGCAGTATGGAATGGAAATGTGATTCATCTTAAAACGTTTTTAAGGACGTCTTGTTACGTACGAAGTATGAGTCTCGAATTCCCAGTATTGCTTGGCCAATGTACGGCC	Simulated_Annealing	sknsh	0		0.606291493895969	-0.4863021488309071	1.4737252692302298	0.8674337753342608	0.196759664172375	0.222007644420136	0.166781028579017	0.122680604	0.09838442	4.844454
20211207_141610__992334__1190::sa__sknsh__0	TCGATTCGAGGTCCACGAAGTTCAGTGATGCCCTTGAGCGTGCATTTCAGCCAAAGCCGACACCTGGGGAATTTCCCATAAGTTTGTTCTGCATACAAAATGCTTGACAATCTTGGGAATTTCCGCATAAACCCTTACATGCCTTTGGAATGAGTCTTCTTGGCATGGTCTAAGATGCTCTAAGATGGACCAGCGAAAGC	Simulated_Annealing	sknsh	0		-0.390670745389355	0.903621034852519	3.5288422323154105	2.625221197462892	0.1867407483167289	0.251406773356193	0.14036878320068	-0.41459486	-0.5066020999999999	5.2712325999999985
20211207_141610__992334__1195::sa__sknsh__0	TATTAATGGCAATGCCCAGGCTGCTCGAGGGTTGCCCAGCTGGCACACGAAGATGCCAGATGCCCGGATATGGAAAAGGTTGGCATGCCTGGGCAAGACGCCACACTCGACGTCTTTAAGGAATTCCAATCTGCATCTCCCAACCACTTCTGCGAATGGAATGCTATTTATGGAGGACTGGCACCGGGATGCATTGGTAC	Simulated_Annealing	sknsh	0		-0.553090727736495	-0.0640129848224161	3.37568533496907	3.439698319791486	0.247186913759883	0.2515690644150939	0.102966704416002	-0.80654275	-0.6364536999999999	4.5530214
20211207_141610__992334__1196::sa__sknsh__0	AGTCAGGAACCGTCTGAGCATCTTCGACGACGTGAATAACGTAAATCTGCTCCAAGTTCCGGTCGACGCTTACCGGATACTTAGGGATGTGCCCGAAGAAATCCTTGGATAGATCATCCCGGGCACCGCCCAACCTTGAGCATCGCGACTAACCGGATACTCGGATGATGCTGATGCTAGTTCCTTAGTCAATCTCAGAC	Simulated_Annealing	sknsh	0		-0.248793724568743	-0.553133132376111	1.92703272661901	2.1758264511877528	0.227166523015376	0.266813490747316	0.162695279679536	-0.06546165	-0.07317617	4.702158
20211207_141610__992334__1198::sa__sknsh__0	ATGCGCATCCTTCGTGCTAGTCTTCTTGGACAGGACGTCTTGAGTGTCTTGGGTATGAGCTCACCCTGGATGAGTAAGAACTGTTACGTGATACCAAGGAAATGCCATTAAGTCTTAGCAGTGATTCATGAGATACCCCGCCGAAGGATGTACATCTTTTTCATCTTAACATTCTGTCTTGAGGCATAGCTGCGAGTTGG	Simulated_Annealing	sknsh	0		0.065386339873374	-0.406337145712501	4.921400214382619	4.856013874509245	0.182998630111815	0.224928283176496	0.232082530933818	-0.62947774	-0.89262855	3.6145291
20211207_141610__992334__1199::sa__sknsh__0	CCCAATTGCTTTGGCGCGTCTAGTGTTGCGCCTGATGGTTCCTATTCACTTGAGGAAATAGCTAATACCCAATGGATTCCACATAGTTTTGCTATAAATAGAATGTATCGGAAATCACGCAATTGTACGCATGAGTAATTTCCAAGATATGGTCGGTTAATGCATGCCACTCCCAATGACTTAGCAACCTGGCACAGGTT	Simulated_Annealing	sknsh	0		0.0171513155962411	0.0258163002239147	4.414795762330001	4.388979462106088	0.19596278363594502	0.2052854746168239	0.466167195356827	-0.35468740000000004	-0.40589103	4.845153
20211207_141610__992334__1203::sa__sknsh__0	CATCCTCAGCATCATTGGAATGCAAGGAATTCAATCTATGTTCTTGGAATAACCACGAGATATGCTGGATGCTGATGCATCGTTCTACAAATGGAAACCGCGAGCAGCATGTACCATGACAATTCAATTGGGCAGATGATTCAGACGCAATTGGTATGACTCCAATCACTGCTAGTTTTAGATGCCAAGTCAGAGCATCA	Simulated_Annealing	sknsh	0		-0.690646570763463	1.47297182209428	5.80136974123528	4.328397919141	0.201170210320814	0.240355802072232	0.139664531319431	-0.8110722	-0.77263904	4.1775985
20211207_141610__992334__1204::sa__sknsh__0	TGAGCATCCGGTACCAAGTGCCAGGCTGGTCTACTCAACATGCTGACTCATGCCATAAAAATGAATTAAGTAGAATGGCAAGTGATGCCACGCATCCGTAGCATCCTTTCTTTGTCTTGATTACATGTGCGTGATTAATGCGCAAGGAATGTGGGCATCCCTGTCTAAGTATAGCCACGGGGATGCTACCGAAGGATGCC	Simulated_Annealing	sknsh	0		-0.3629548726627629	-0.131541483165684	3.728106527767201	3.859648010932885	0.24363324515658602	0.250962476506323	0.19743225455598	-0.83457386	-0.72499955	5.501289
20211207_141610__992334__1205::sa__sknsh__0	GGGCATCATTGAGAGTGATGCTATGCGCCCCAGAGGATGGAGGGGGGCAGGAGGCGCAACATACATTCCAGAATAACATCATAGCATTCCTGAGCGCTGAGTCTTGGTGGATTCTTGCGATGATTTAATTCGGAAATTCCAGATTTAATACATCCGTCGTAAGCATCCTGGTCCACGTCAATCCGAAGATGCTAGGACGG	Simulated_Annealing	sknsh	0		-0.0156178018752701	2.4245064348261	6.3355296950157305	3.9110232601896304	0.205604192758075	0.254321361758138	0.175446632652322	-0.64048934	-0.5988044	5.3718996
20211207_141610__992334__1212::sa__sknsh__0	AAGCATTCGGGTCATTGTCTGCCGTAACGGGCTCTCCGTCTGGCTCCTCAAGAAGTCGCCCGGCCTGGCACATTTCATTATGATTCAGGATGACCGGAACTGCAGATGGGTCATGGCTTAAGAATTCCATTAGCATCCTCGGGGCTATACTTAGCCCAGGATGACTTAGGAGATGGGTGAATGGTACATCTATCAGTACC	Simulated_Annealing	sknsh	0		-0.3950875459300459	-0.0692369395565241	3.070751425321089	3.1399883648776132	0.17833102044474503	0.1747612917317269	0.202983956638832	-0.2645653	-0.19371763	4.767399
20211207_141610__992334__1214::sa__sknsh__0	GGTAGTATTGCATGATTAATGCGAAGCTTATGCCCTTGCGTTCGAGCGGTTACGGCTTACCGTCTTGAGTAGGCGGATCTACTTATAGTACCAGGTCGTAACGCATCTGGAATCCATCCAAATGCCAATGGTATCGAATGTGACTCATGCCAACTCGGGAAATTGCTTGTAGAAAACTCAAGCATTCCTTCAAGGAGCAT	Simulated_Annealing	sknsh	0		-0.100816289645372	-0.134941901971441	3.88538638090847	3.986202670553842	0.18399760659090303	0.2278684281132439	0.221763178744933	-0.28955668	-0.3212584000000001	4.6693416
20211207_141610__992334__1219::sa__sknsh__0	TTAATGATAAAAGTGGCGGGCACATACGGGATACCCAAGGAGTGAATCAGCGAAGGATGCCAGTCATCTTAAGGTTGCCATTCACACCACACTACCCTCCGATAGGAGCATGTCTGATGTCGTAGCCCGTCGGGGAATTCCCCAGGACTTGGAAGAATCCCTTAAAGCTATAAATAAATCATGATACATCTGAACAGATT	Simulated_Annealing	sknsh	0		-0.2818683656800839	0.777669297572827	4.36056021263365	3.5828909150608226	0.184473139350138	0.214180792897381	0.114836863214148	-0.34332892	-0.22219852	5.261161
20211207_141610__992334__1220::sa__sknsh__0	CCCCCTTTTCTTCCCGTCGAAACATATTTCCGAGATGAGTCAAACTTTCCATGCCAATTCGAAGTCGGCATCCTTTTGTAATGAGAGCTGACGCTGGCATACATCATCTTCTATGAGTTATCCGTTGACGCATCACCCACGTCTTAAGAAGTTTGGCCGGGATACTGCAGACAGAACTTAGATGGGGCAATACAGTGGAC	Simulated_Annealing	sknsh	0		0.32295621500596805	2.8045875055318303	4.744096632588231	1.9395091270564009	0.166321125885867	0.244231603831308	0.188277507383618	-0.224431	-0.28754097	4.7621516999999995
20211207_141610__992334__1221::sa__sknsh__0	CCTTCGATTTTGAGATATAGCATCTCAAGTGACAGCGACTCATGTGCCAATGGCGTGGAAGTGTTCGACGGGAATCTCTGACGTTCGTGCCAACGTCACGCGCGTCACTCTTTGGCGAGAGATGCCGGATATGGGATGGGTATGGAGTAAGTTGGCACAAGTCACGCCAATGGCAGACCTGGCATGATGCGGGCCGTGGA	Simulated_Annealing	sknsh	0		-0.2834200703876339	-0.0195886351750534	2.65177904886917	2.6713676840442235	0.2115109568632468	0.241126806557625	0.0904908249296607	-0.16022460000000002	0.3010085	5.389308
20211207_141610__992334__1223::sa__sknsh__0	GTGCAATAGCTTTGTGCATGAGAGGCTGCAACTTCTCCACGAAGATGGTGTTTCGGATGTAATTAAACTAGATGCCAAGGCACTGAGTAATACGACTGAGGTCGAGATTACGCATCAGAGAAATCTGAGACAGCATCCTTGGTGGATTTCTGAGTAATGACTCAAGGAATTAGCAAGTATCGTCAAATTGTATTATTTAT	Simulated_Annealing	sknsh	0		-0.550068078749143	0.179046815683017	4.84473897606177	4.665692160378753	0.174913807004737	0.213216850902666	0.1634023579803739	-0.32545003	-0.012445476	5.4499016
20211207_141610__992334__1225::sa__sknsh__0	ACGTAGCTGTACCATGATGCCATCGACGCGACGCCCCTGGCATTTCGGAAATCCCCACTAGGACCTCTTTCTTCTGATGCCACTTTACCAGACATCAAGCCCAAGCATGCCCGGGCGACTTATGTGATTCATGCCAGGAAACTGATCCAGCCCTCAAATTTCGAAGGATGCGCTTCAGAGTACTTCTTCGAAGGTACCAG	Simulated_Annealing	sknsh	0		-0.634800511930737	-0.17639577230261602	3.4026233525479705	3.5790191248505865	0.189351471353975	0.2527614770221	0.127224826109853	-0.68723905	-0.42290598	5.0532427
20211207_141610__992334__1226::sa__sknsh__0	TCGGGCTCCGTGATCGACGGCCGATAATCTCCACGTGACGGGTTTGGCGTCCGGGATGCTGCTCAGATTCAAGCCAAGATGCGACGTCTTTAAGGCAATGACGTCAAGCTCTTACATCTTCTTGGCGCATCGACGGACGTTACGTCGTACGACGTGCGTACCACAGATGCCAGGGCAGTCGGGACAATCAAGGATGCCTA	Simulated_Annealing	sknsh	0		-0.847024306492082	-0.4813467754812221	2.96582049646001	3.447167271941232	0.310734503799462	0.4175944598366689	0.101030549996613	0.22246882	0.14166507	5.4706593
20211207_141610__992334__1227::sa__sknsh__0	AAAGCTCCTGTCGAGATTAAGCTGGATTCCCCATCGAATACTTTTCCCATGACGATACTCCTCAAGAATCCGAATCCAGAAATAGATGCTCGGCCTCGTTCCTCGGGCGTGAGTTCATCCGGCTAATTAATCTAGAATAAATCCAGCATCTTAAGTAACGACTTCGTCTTGTAGGCATCTCCATTGAGCATCCTAGACAG	Simulated_Annealing	sknsh	0		-0.26328955163299805	-0.205574053526408	3.7869839689478098	3.992558022474218	0.1734076657355709	0.21259905314427802	0.173154213318615	-0.32131127	-0.64378	4.047905
20211207_141610__992334__1229::sa__sknsh__0	TTGCTCAGAACCGCTGGAGCATCCCAGACTCGGAGGGCTCTTGTGTCGGGTACCTTCTGGGCGGTGACGACATACCTTGGAAACTTATTCATACTTAAGGAATGCAGAAATTGAGTCATTCTTAAGTATGTCGATATAAAGTTAGGAGAGATGCTCATCTCGACTGGCATGCCCAACGAATGATGCCCATGGTATGGCAT	Simulated_Annealing	sknsh	0		-0.186229715058162	0.363014371942483	2.92079264076805	2.5577782688255666	0.18163338949870103	0.16960932309451301	0.0886162867613033	-0.70220697	-0.7646129	5.6613736
20211207_141610__992334__1231::sa__sknsh__0	TAAAGGATAGTACATTCCTTCGACGTCACGTGCCAGGAGTAGTCGAAGGAGCATCTTCACTTGAGATGCGTCATCTTCTATTAATAGACCGACCGTGATTCACAGATTTGAGCATCACATGAGACCTGGACCTGGGAAAATCCTTGATGCCAAGACACGATTCAGCATCCGTGGCATGCATTATCCTCTCACTTGTGGAC	Simulated_Annealing	sknsh	0		-0.221457532519853	1.2057692609530901	3.3978893915892594	2.192120130636169	0.286413301328656	0.287706898853824	0.1686836368783769	-0.8688058000000001	-0.80654573	5.0671625
20211207_141610__992334__1233::sa__sknsh__0	CATCAAGATGCTCCACTGATTGCACATCATCTAAGGGCATGGCGCGATTTCCTCATTCCTTGAAGAATACGTCTATACTGTTACGCAAGTTTTCTCACGACGTCTTCAAGACATCTGCATTCGTCACGTAATAGGGTATACGCAATCGGGGAAATCCCCAACTCGTGATTTGAAAAATTGAATACTTAAGCCACTGATAC	Simulated_Annealing	sknsh	0		0.9624102931197652	0.551855286719337	5.473543434670732	4.511133141550967	0.2937358404513699	0.36092869102895403	0.21885083931336202	-0.22642817	-0.2771132	5.564044
20211207_141610__992334__1234::sa__sknsh__0	CGCGAAAATCTGGGTTGATGCTTGGCCGGTGACTTAAGAGATGCCCATGGACGAAATTCTACGTTGGAGGCGCATCTTAAGGCGGTTATTTTCCGTCCCGGATATGGTTGGCATCGATCACTTCCTGGCACCCGTGATTCTTCGGCGCGGGAGACCTTAAGTATTTCATATAGTGTGAGTAACCTCTTCTCGAAGATACC	Simulated_Annealing	sknsh	0		-0.523168014537942	-0.22829342060599103	0.8353129355351651	1.0636063561411562	0.237523191726804	0.274856312147589	0.23306443160609902	-0.43332386	-0.35095426	4.788722
20211207_141610__992334__1237::sa__sknsh__0	TCAATCTTGGTCCATCACCAGTCTGTGATACCCTGCTCGGGGGAATTCCCATGATGTACCCCGCCTACGCTGTGCCAACCTCCCGGAGATCTATAGCCGGAATCAGTAGCATCAGTGGCAGGGATGCCCAATAAGTTAAATACGTGCTGTATCTAAAAATAGAACCTCAGATGTTCTTCGGGGATTTCCCACTCGCTGGG	Simulated_Annealing	sknsh	0		-0.17141200102928	0.683461890091972	2.43655390882416	1.7530920187321883	0.187385446555452	0.2180618903276388	0.127874962806885	-0.31242672	-0.3143003	4.6535378
20211207_141610__992334__1239::sa__sknsh__0	GGCAGACTTATCGCAAGGTGCGCGACTCACCTCTTGGCTTCTCGTGAAGTTCAGATTCCATCTCACTAGCGTAGTGAATAAACGGTTTGGAATCCGAAGATGCATCGGTTTCCGGGACTATAAATAGATCAAGTTACATTGCTCCGAAAGTGATGCCACTACAAGTTGGCATCCACGCCCGTCGAAGTCCGTTACGATAT	Simulated_Annealing	sknsh	0		-0.2941496163273161	0.490695910978912	0.747652316163609	0.256956405184697	0.18589176105394	0.18959367014193804	0.172687758852087	-0.3498768	-0.40416452	4.9747543
20211207_141610__992334__1243::sa__sknsh__0	AACCCGTCGAGAATTGCCGTTGCTCCGCATCACTGACTCATAAGCCAGTGAATCATGCTCTTTGGAATGCATGTTAGCATCCCTTCACCCGCCAACTCTCTAAATTTATGGGCGTTTCATAATAGGCTCATACGCTGTAACTTCCGTTGAGTTGGTCTAGGAAAACCTGGCAATGCCAATGCATTAGTGGTCTGGCATCC	Simulated_Annealing	sknsh	0		1.4086295328175902	1.21255823765535	4.5481272109531306	3.1394976781355397	0.24722835938328303	0.2706003841471799	0.163917098436679	-0.3052434	-0.49264035	3.8229813999999998
20211207_141610__992334__1244::sa__sknsh__0	TCTTCGCTTGGGAATGCCTTAAGAGATGCCAAGGGATTGAGTCGTTGGAGGGAGTGACTTTGCATAGATTGATGCCCATCGAGCGATGAATAGAAACTACTATCAGTGATCTCACTGGATAAGAATGTAAGCTATTTTTAGAAAGCAGTTAGTCTTTTCCCGCCAGTCCATGCCCACTGGCACTAAAACTGCTAACTTGG	Simulated_Annealing	sknsh	0		-0.4701295813126551	0.9067392109444742	3.98277810119028	3.0760388902458056	0.177571794445517	0.28436441318206	0.1620245690241659	-0.7011794	-0.7193624	4.6460295
20211207_141610__992334__1251::sa__sknsh__0	TCGATCTTGAGTTAGTGGGTACTAGTGCCAGGCTTTAACCAGCCTGGCATCAATGATTCATAATCAAGCAGAATGGAATTCCAAGATGATTGGGAAATCCCGGCATTCCTTAAATTCTTCTGCAGATCGCGCGTTGTAGTAAAATCCTTAAGACGTTGGCATGCGATCCATAATCCCATTCTCGTCCCTGAGGGTACCAA	Simulated_Annealing	sknsh	0		-0.3616331551541521	-0.2245151684314669	2.9737422701113703	3.198257438542837	0.163888638645863	0.21196297156305202	0.16055956476331	-0.82980776	-0.73208725	4.397695
20211207_141610__992334__1254::sa__sknsh__0	TACATTCCTTAAGGATGACATGCAGCGCCACGGATGCCGGGAATTCTTAAGATGTACTCATCCTTCAGCTGGCACATCCGTGTGAAGACTGCAAGACGTCAAATCTTGAGCATCTTGTAAGGTTCGCATTGGGGAATTTCCGATTTCTTAAAGTCACATTCCTTACGGAGAATCAAGGCTAAGGACCAGTGATGTCGAAT	Simulated_Annealing	sknsh	0		-0.330654155434514	-0.0662291506521771	3.98531782402233	4.0515469746745065	0.174383931835929	0.279530684517168	0.1679505317817559	-0.44183603	-0.41566518	5.315396
20211207_141610__992334__1255::sa__sknsh__0	AAGATCCTACGAAGAAGATGCCATGAGAACATGACACCATTTTAGATTCGAGGTTCATGGTACCAGACCTATTTTTAGTCATCGGCTGAGTCTGAGATTCCTAAGTCATGATTTATCGAGAACCATCATGCGCTAAGGCAATGAATCATGCCTTATACTATACTTTGCTGATGCCAGCCTAGCATGTTCCTCGAAGCGTT	Simulated_Annealing	sknsh	0		-0.2989403594357109	0.7490902407588801	3.50999062923036	2.7609003884714802	0.21763085508646104	0.252194582466107	0.107917244350381	-0.47978348	-0.38763273	4.9468575
20211207_141610__992334__1261::sa__sknsh__0	GAATCCTTCGATAAGGCGTATCTTGGGTATCTAAACCTTAAAGGAAGATGCTTGGGTGATGACTTACGGCGCCTTCACCGCTGAATCACTACATCCGTTCCATACCCAAGGAAGCCCGCCTCCAGTCCTGAATTTCCGTAAGATGCCAGGCTGAGGATGCAAGTAGTTTGTTCAATGTATCATACAACTATTGAAACTGG	Simulated_Annealing	sknsh	0		-0.137934797224087	-0.600472421023811	3.27674120332192	3.414676000546008	0.2030776855492899	0.2619021682740249	0.131257987052523	0.13991004	-0.12168076	5.36583
20211207_141610__992334__1263::sa__sknsh__0	ACGCCCGGGATGCCCCGTTAAGTGTCTAGACACCAGGCATCTTGGAATTCTTAACTGTGAGGAAATTTCCGCCGGTTAAGTCACCGGAAGTCTTGGGATTCTAAATTTATAGTAATCCACTTCCATAATAGGCGTGCCAACGATTAGCATCCTTGAATGGCACTGATGTATTGATGCCACTATGCTTAAAGAGACATGTT	Simulated_Annealing	sknsh	0		0.1290404566193019	0.1178666517757559	2.9593941805911803	2.8303537239718786	0.1840774088198439	0.209887312432649	0.140907515834407	-0.030804127	-0.10190098	5.2731514000000015
20211207_141610__992334__1264::sa__sknsh__0	TCTTGAGTCATACCAGGGGCATGTAAGGTGCTCGACATCGAAGGATGCTAAGAATCCTTGCGCATCCGCCGTTATAATTTGGCGCTGGCGTCTTAAGACGTAATACGCACCCGGATGCATCTCACTCATGCCATGTTGCGGAATTGATTCATCAATAAGAAATTTTGGAATCATCCCTCGCTGCATAAGGTAAGTTGAAT	Simulated_Annealing	sknsh	0		-0.8893019139404391	-0.857362604128408	0.9530780281561742	1.8104406322845823	0.3789221153218229	0.4142817945716109	0.276802398180796	-0.4154945	-0.19519702	4.7285466
20211207_141610__992334__1265::sa__sknsh__0	TACGCGGGAAATACCCTGATTAAGTAATGATCGGATTTCCCAGGAGGCGGATCCAACCCGAGGCTAATCAGCCGAATAACATTCCCATCAGATGCAAAGGATGCTGACCCGACGGTATCTGTGTCAGCATGGGATATGCTCGGGTATATTCTGGCAACTTTCTTAAGAAATCGGCACTCCTTATTTCAAGGATCATCCAG	Simulated_Annealing	sknsh	0		-0.0922124546426981	0.35519806216901706	2.18051614925163	1.8253180870826131	0.2206092139023719	0.228150414000795	0.413081756352685	-0.19803348	-0.27363930000000003	3.3617675000000005
20211207_141610__992334__1267::sa__sknsh__0	TTGAACTTAGCGCCGAGAAATCCATCCGTCCAAACCGCAAAAAGCCTAAGGGACGCGAAGAATTCCACGAAGGCATACTACCAGGATCCGGGCTCGATTTGCGAATCATCTATAAATAGAACTCTGGAAATTTCCAGAATATGGTCTAAATATCGCAATAACATCGTCCTCGTGGAATGCCGTTGGGCATCTCATGCTTC	Simulated_Annealing	sknsh	0		0.262758439452663	-0.73074634806219	0.12789627207482002	-0.1348621673778429	0.249525342389667	0.63039288269036	0.24230533473576502	-0.2557233	-0.33240548	3.7905849999999996
20211207_141610__992334__1271::sa__sknsh__0	GGCCCGTCGTGGATTAGACATAACGCACGGATGAATCATCTCTTCGTTGGCACGTAACTGCATTCCTTGAAAATTATTCATGTGGGGAAATTCCCTTACGATGCCCTCATCCGACAACTATCCAAGACCAGGCGGAAACTTGGCATCGACGCAGAGATGATGCGATCCGCCGCATTGTAGCATCTGGCCGAAGCTGTCAA	Simulated_Annealing	sknsh	0		-0.026956922093791004	3.8999318358357598	5.4638863865142	1.5639545506784396	0.1954854581736089	0.257385867582965	0.145003305504789	-0.19325745	0.5758159	6.8941174
20211207_141610__992334__1279::sa__sknsh__0	CCCGTCTCCAAGAAGAATCTCAAAGGCGACGCAATCGCACTGGACTGATTTGTTTCGTGAGTACATCGCGTCCGAAGAGAATTAGTTCCGGAGTTACTATTAGCGGGTGATGCCCGGAAATGAGCATCTTCGGTTCGACGTTAAGTCTGGTTGCGGAAAAAGAAACTAACCCGGGCGGACAGAGGATGCGATGCCCAAGT	Simulated_Annealing	sknsh	0		0.409108896331364	0.9673822899159308	3.78833590769863	2.820953617782699	0.20446344674760503	0.26535301409843604	0.111852931482819	0.36804494	0.8013913	4.772224400000002
20211207_141610__992334__1283::sa__sknsh__0	AAGGAAACGTCAGAAGACACAATGATGATTAAGGATTTCTTGGGAGAGTGCATCATCGATGCATTACACTATCGTGATAGAACTTCCTGCCAGCATCCCTTCAACGCAAGTTGTCTCACGGTTGGCATGCATTTAACGAGAGGGTGACGAGATGCCAAGTCTCCAAGATGTCATTTACGGCTTGGTAGTGCGCTCTTTCT	Simulated_Annealing	sknsh	0		1.09150892438816	-0.509182814732254	0.8087391800723679	-0.282769744315792	0.23529703111884304	0.2237675834613069	0.125270416014688	0.0063089207	-0.1508369	4.247721
20211207_141610__992334__1284::sa__sknsh__0	AGCATCATGCTGCGTTACGGACATCCTTCTTAGACGAACCACAACGGAATGCCAGATTACTCATACGGATTTTCCATGACGGAAGGATTCGAATAGTTATTATTAGCTCATCCGCTAAATATGAAAACTCTTTTGATATCTTGCCAAGGAGCATCCCTGACAGATATAACGTTCTAGAATGATGCTGGGATTAAGTTCAA	Simulated_Annealing	sknsh	0		-0.189171348524121	0.859806923002135	3.3276890236083196	2.467882100606185	0.165355654226366	0.176740857414339	0.15998514149197002	-0.37510370000000004	-0.40356976	5.610736
20211207_141610__992334__1285::sa__sknsh__0	TCTGCATTTGAGGCTGACACGACGCAGTTAACATCGAACACGGCCGGGCCCTCGCGGTGTGCTATGATTTCCGCCCAGCTATGATTAGTTCTATAATTAGTATCTCATGATTCGAGCATTCCTGATTGATTTAGAAACTTCCGCAGAACATCTTATTCATCTGTACGTCATACTTCAAGTTGCATCCTTTACATCAGGAC	Simulated_Annealing	sknsh	0		-1.8621495194006896	-0.69671595274445	2.9915788983284504	3.6882948510728997	3.11777268506471	2.16882873038649	0.3929241124227121	-0.24527489	-0.16862689	4.441234
20211207_141610__992334__1287::sa__sknsh__0	GAATTCCTTGAACACGCCTGGCAAGAATGATGCCCGTATCCAATAGATGTAGACGATTTTCGGGCCGACGGATGTGCGTCAATTCTGGTAACCACTGTATGTTTCATGCATGCCAATGTGATGATGCATCCTGTAAGTAGTGGGGATAACGAAGCATCTTCGCCAAAGATGCCCAAGGTTGTCTAAGCCTCAGATGATGC	Simulated_Annealing	sknsh	0		-0.143550245125691	2.05452019594789	5.60666411618595	3.5521439202380605	0.17674003121785	0.264525628202548	0.172828895374807	-0.5361520000000001	-0.4464936	3.9286475
20211207_141610__992334__1288::sa__sknsh__0	CCTCGAAGAGCTGTCGAGCAACTCTTGCTATTGCGATGATATTGGCCGTCAGGGAATTCCCAATATCTTAAGTCACATTCCAAGACATGCATTCCATACATTCTAATACATTTTAGTCACTTTCGGACTTTCCAAGGCATCCTTAGTTGTGCGAGATGCTGGTATCGCGGGCCAAGACGAAATGCTTCAGCATAGTCAAT	Simulated_Annealing	sknsh	0		-0.20206766925850303	-0.957310739602182	3.6036652618384397	3.8057329310969434	0.3308750948530339	0.5841880922565401	0.1677344290692219	-0.70174724	-0.85878444	4.045865
20211207_141610__992334__1290::sa__sknsh__0	TCAAGATGCTTGAACGCCTTCGTCTTGCGAAATAGACTCTCCCTAGGTTTGAGTTCGGGGGATTTCCAGGATAGGACCCTATGAGTAATATCTTAAGCATAGCAGACAGACGTGATTCATCCTGGCTATTTTTAGAGGCAACGAATGGAATTATACCAGGTTTGCAGCGTGGGCATCCTCTGTTTGCCCATCACTGGTAC	Simulated_Annealing	sknsh	0		0.20819140419616	1.44725310805551	7.0929458935118	5.6456927854562915	0.18408978106418603	0.21811416204638	0.154220496886924	-0.4752019	-0.51426107	5.365188
20211207_141610__992334__1293::sa__sknsh__0	GCACGGCGGCAATTGGCGCATCGTGCCAGGTCACTCGTTCATCAGCCTGGATGCTCCAACTTAAGATGATGCCAGCAGACACCATGTATGCGTCATTTCTGATTCGTATTCACTCGAGGATGTGAGCTCACTCCCTGGCATGTAATTCGGTGAGCTTTAGTCATCGGTGCCAAATATAGCCTTGGCGGGATGTCTTAGGG	Simulated_Annealing	sknsh	0		-0.4703534780674029	-0.027873171224278	3.80664593615933	3.8345191073836076	0.16623643612470201	0.213510130198344	0.558254336320989	-0.6713905	-0.6161038000000001	5.202593
20211207_141610__992334__1295::sa__sknsh__0	ACGTTCATAGTAAGTGAATCACCGGGTAGTTGGCATGGCACCGAATTCATTAGACGAATAAACTTGCCCAGCCCCCAGCTTGCCATGCCAACTAAATCAAACCGGATGCCAGAGCAGTGACTAATCTTAAGGATTTCCTTGGGTGTAGCATCAAGATGTCTTTAGCGATTGAGACTAGCATCAGTCCAGTTGCACCCATC	Simulated_Annealing	sknsh	0		-0.080432406455157	0.0616919183237683	4.53901570066064	4.477323782336871	0.23647362844128103	0.300766352271302	0.0922501490549464	-0.24232897	-0.07902269	5.2406707
20211207_141610__992334__1302::sa__sknsh__0	AGTGAGCATGAGTAATCGCCAAAGGATGCCCAGCTTGCAACTCTTACCAGGGACGTAGGTGGGGCTACCAATGCCAACGGAACAAAAGTATTATGCCAACGTCTACTCGAGGTTCCGGATGCCAGACTCCTTAAGGAGCATCCCGTGACTGGCATCCTTCCGGGTTGGAGCCTCATTGGTGTCGTCGAGCTCCGAACCTA	Simulated_Annealing	sknsh	0		-0.0112502014147733	-0.0012064319139704	3.18847643800025	3.18968286991422	0.1775386356325899	0.1980011651321099	0.116254224468737	0.38459578	1.0244988000000002	6.6251479999999985
20211207_141610__992334__1303::sa__sknsh__0	AGGGTACCACGGTATATCCACACCCATGATGATCTACTCAAGCACAACGTCCCGCGAAAGGTCTGTCTCCATTGGGAATTTCCCCATACTTGACCCATGATGTAACATCTTAAGAATGCCGGCATTCTTGGCACATGAGTGTCATCGCTTCTTGAGCATCTTCTGAAAGGGTGCAACAATAGTCCATGCCCAATTCTTGA	Simulated_Annealing	sknsh	0		-0.33032522855266305	-0.420181375410359	3.44433195399015	3.774657182542813	0.2036698098875499	0.291434469194872	0.11072187823157001	-0.39512637	-0.73898685	4.6327267
20211207_141610__992334__1304::sa__sknsh__0	TTACCCGCATCCCGCCAAGAAGTCACGACCCGTCGACGGAAACGGAAGATCTGGTTGAGCTGATCGAGACGTCTTCAAGAAGTCAGACAATTGGAATGTACGTGAATCATAGTTCGTAGTTAGCATCATCTGACGTCGGATATTATAACTTATCTCAAACCGAAGATGATTCTCAAGCACATCCGGACTGGACGAAGAAT	Simulated_Annealing	sknsh	0		-0.288971158166745	-0.4433230872263571	3.2504245872669304	3.5393957454336755	0.3184545036219089	0.373602569040198	0.43626137434728	-0.19460799	-0.18212914	4.3169154999999995
20211207_141610__992334__1307::sa__sknsh__0	GGCTTGAAGCATTCCCAAGTTGTCCGGATGCCAAGAATCTTAATCATACGGCAGTGATTGCCTAAATCCTTGACGCAACCCAAAAAGAATTTGCCAAACGCCTTTGCGGTGACTAATTGCGTCTCTAGTGTACCAAGTCTTACGATATTCCGCCTAGCATCCCTCTGGGCATCATTACCAGTCTGTGAGTGCCAGCGCAT	Simulated_Annealing	sknsh	0		-0.653203691906438	2.49332654992352	5.05570327601555	2.5623767260920296	0.3723736826491311	0.23099725830471401	0.14504402986858803	-0.9215437	-0.50441444	5.0475072999999995
20211207_141610__992334__1310::sa__sknsh__0	GCAACGCCCCATCCCGAGGGCATTCACCAGGCATATTCAGATGGTAAGGGCATTCCTCAAATTCCTTGGGCACTGCATCACTGCATTCCAAAGAATTGAAGACAGATCCCTTGCCTACGTGATTAATGAAGCATGTGAATCACCAGAGAGGTCAGCCACTTATAAGAGATGATGCTGTGCGAAGCGAATAGACTGGTACC	Simulated_Annealing	sknsh	0		-0.4076464808911409	2.58036392097658	5.2781448444467	2.6977809234701198	0.1945955876783439	0.29383621860249104	0.117380964006755	-0.49864885	-0.49644825	4.0821543
20211207_141610__992334__1311::sa__sknsh__0	TGAAGACTGTTACGGACAACCGCCCATTGGCAGCGAGTAGAAGGATGCCTTTCCGTCTTCAAGACGCATCTTGCCTGGCACAAGCCGGATGGGCGGTGCCAATTGCACCAACATGTTCGATCCTGTCCTGCATTCCTTAAGCTCCTTATGCGGGGAGACTTGGAGACGAAGTTGATGTATTTCTTCGAGACGGAGCCGTC	Simulated_Annealing	sknsh	0		-0.3841263945809929	-0.0847689707698199	5.51815965976712	5.60292863053694	0.544513206822856	0.519979816501697	0.12823138297261802	-0.14399825	0.28418946	5.904017400000001
20211207_141610__992334__1312::sa__sknsh__0	ACCTGGTGATCGCGTTCCCGCCGCGGTACGATGCCAGGCTGCTGTTCAGTATGAAACATCCGTTATATCCTAACCTCTTAAGATTTGCGCTCTAGAGCCAACGTCATCCCTTCGGACTGCTTACGTTATTCCGGTTGGCATAACGGGTACCCGGATGCATCATCCCAAAGGATGCCCTACCAATGGATGCTGGCATCGTC	Simulated_Annealing	sknsh	0		0.20212849934902802	-0.347940388035029	5.755501370162951	5.553372870813923	0.3656387733765421	0.4077758604450109	0.11822208194257	-0.5565852	0.17722705	5.400975
20211207_141610__992334__1313::sa__sknsh__0	GTAACCGTCTTGGTCATCTGTTAGATGCTAATGTCATCGTCCACGGACGTCAGTATTGCATATACCATCTTATAATGCAATCCGTGATGCTCATGACCGGGGAATGCGAAAGGATAACGCATCTGTGAGCTATTTATAGATACTAGACGGAAATCGAAGCACACATTTAACTTAAATGCCATTCCATTATGCCCCGTCGG	Simulated_Annealing	sknsh	0									-0.25421086	-0.33943963	4.553126
20211207_141610__992334__1315::sa__sknsh__0	GCTTGTACTTACCGTTATAGCATCACTTCAAGATGTTCCTTGTTCAAAGAAGCATATGACTGCACAACCACACATCACTCATCCTCGGCGGATGCTGACTCAAATGTATTACTTAAGATGCCACGGTAATTTCCAAGACTCGAGCTCGGAAAATGACTCAGGCGTAGAGCATTCAAAAAAATGTAAGGAATCTTCCTTGA	Simulated_Annealing	sknsh	0		0.682068217377367	1.09716057691107	5.46982519047804	4.37266461356697	0.1709262606142569	0.211878250011882	0.19849552335858103	0.08098348	-0.18076012	4.904093
20211207_141610__992334__1317::sa__sknsh__0	AGGACTGGCGCGCTGACTCACGATATCGCACGATGCCAAGACATCTCCGACTGTCTAATACGGATGCGCGTCTTGGCATCCGTTTGTACCATGAGTCACGTCTGAGTTATTCCTGAGGAATGTATTATTTCCATGTGTTTAAGTCAACCAAGGCTCATCCCCTGGCATGATAATCTTCAGTAGAGCATCTTTTTGTCCTG	Simulated_Annealing	sknsh	0		-1.07783115964298	-2.85966447910357	3.9007191743620004	4.97855033400498	3.12120776292863	3.82439675162677	0.566358622601962	-0.42194283	-0.35162964	5.509982
20211207_141610__992334__1320::sa__sknsh__0	TTAGAGCAACGGGGCAGGAAGAGATGACTATTCATAGCATCGAAATGCAGGCCGTCGGGACTTCCTAGGCGGTGCCACCTTTTTTAGTCACAGTTGGTACGAAATGAGATGCCAAGATACGCCCGTCAAGGGGGATGCCCATGATCCTCTCCATCTCTGACGTGGGATGTTCTTAAGAGGCTGGTCTTACTTTCTTAAGA	Simulated_Annealing	sknsh	0		0.296523858425099	-0.0429422985071837	2.7813050284483	2.4847811700232008	0.181657752128562	0.2190991775160588	0.1134140719416759	0.104905	0.050955825	5.2380853
20211207_141610__992334__1321::sa__sknsh__0	GTTAATAATATAATGGAATGTTGGCGGACCGAGCATCCGTGAATCACTCTCCTAGCATCACTGGCATGTCTTCTAGACTCTCCCATACATTCCTGGGCGTAAAAAACATGTTCTAACTAGCATGCCAAGATTCCTGGGTTATTAATAGTAATAGTCGGGACTCATTTCTTGGAATGTCGTCCATCCGTCGGTTGTATTAA	Simulated_Annealing	sknsh	0		-0.264895789545169	0.7338849208124879	6.91556404063697	6.181679119824482	0.16846831688299801	0.23982517196490802	0.173882838191805	-0.35277605	-0.23520288	5.2755203
20211207_141610__992334__1324::sa__sknsh__0	GCTTGGAACATCGGAAATTACCATTTTATTATTCACAGCTGAGATATTTATAGCATGACTCTGACCCTTGGAGAGAGATGCATCACACTGGGAGGGCATGCCTTCTATGATTCCTTAAGATGCAGATTGCCGTAGCGTGTGCAGTCTCCCCGCCCTGGCATCTAACTACTGGGTACTCGGTGACTCTGTGCCGTCGAGCA	Simulated_Annealing	sknsh	0		-0.423334388776604	-0.587729475071312	0.28289693631644	0.7062313250930441	0.1888763114220679	0.23583114833366503	0.1247317600783469	-0.25680867	-0.2900167	5.027437
20211207_141610__992334__1325::sa__sknsh__0	GCATTTGGTGAGTTATCACCCGTCGAAGCCGATCTAGGAAGTGGCTTGGAATGTGTTAGGTCGGGATTTCCCCATACCCTGGTAATTACTCAGCATCTGATGAGGGTGATGCCTCTGGTGAGGAAGCGCAAGAAGTTGTGATCGATGCCAATACCCGTCCAGTGATCAGTACCCCGATGATTAATCCATCTCTTGGAATG	Simulated_Annealing	sknsh	0		-0.0625287455098184	0.0841315748527627	0.718629857745617	0.6344982828928544	0.170405350869754	0.1760574578631629	0.107304928055867	-0.24664366	-0.23980883	4.38797
20211207_141610__992334__1328::sa__sknsh__0	TCGTACGTCTGAGGGTCCGACGGGTCGAGTACTTGTCAAACCAAGGCGTCAACGAGGATACTCGAGGAGCATCCAAGGATAACAAACGACAGATTATGGTGTCTCAAGACTAAAGCATCTACATCCTCATCCTCCAAAGGATGACGCATTAAGGCTGGCATTTTTGGCAGATGAATAATTGGGATGGTATAATTTATAGC	Simulated_Annealing	sknsh	0		0.542346136844329	0.0174683545256429	3.87330498787104	3.330958851026712	0.2105088207103049	0.2390975103225089	0.25156820745746	-0.17945771	-0.22685933	5.0727453
20211207_141610__992334__1329::sa__sknsh__0	TTGGATACAGGCAGACTTGGATGAATCGTCTGCCTTGCATTTCTTATGGAATTCTTCGAAGACTTCCGGCGGCAGATTGGCATCCTCATACGTCTTAAGGATTGGAAGATGACGGGAAGTACGTGTTCACGAGGGGAATTCCGACAACCCGCCTTGGTATCTCAGTGATGCTACTCTCGCCGTGATGGTGATTCCTAAAT	Simulated_Annealing	sknsh	0		-0.35084185736516	0.0592029794598226	4.22740116043998	4.1681981809801565	0.176224180659943	0.1785277917190789	0.1157696247071319	-0.65963084	-0.30309644	4.8772106
20211207_141610__992334__1333::sa__sknsh__0	GCTGGACCAAGCGATGCTCTTTGGCCGCCCATCGTGATCAGACTTAGTGATAACAGTGAAGTTTCTATTTGACTCCGTACTCTTCCATCGCCCCACTCACGAATCCTATGACTAAATATAGAAGTATGATTAAAATGGGAAATTCCAAATTCTGGTATGATGAAATTCCTGAATACTTCGACCCAGCTACTCGACTAGCA	Simulated_Annealing	sknsh	0		-0.0809980760102166	0.623689008185609	4.94265422572073	4.318965217535121	0.170066439738769	0.189433285634607	0.188905282552285	-0.08191167	-0.16588941	4.581196
20211207_141610__992334__1335::sa__sknsh__0	TGCGAACCCGGCGGATTTCCCGCGCATCAAATAACCGGACCGACGAAGAAGAAATGCCCAAGGGGAGTGACGAAGTATCGATTTCCACAACCCCGTATATGAAAAGAACATGCTTCCCAAAATTCCTGGCACATTTCGTAATTAACGCAAAACTGCAGTGAGTGATTCATTTTGTCTGGGATGCCCCTCAATCGAGAGAC	Simulated_Annealing	sknsh	0		-0.507984170892735	-0.46122030428404803	-0.468928920896205	-0.007708616612157	0.190535804457102	0.226790579472155	0.22033167298317	-0.305755	-0.3505435999999999	3.6952276
20211207_141610__992334__1337::sa__sknsh__0	TCGGATCAGGTTGTCCCGCGCGTTCGCACAAGATCGATGATGCGACGGTTCACCGCTTACATTGCTTAGTTGGCATGAACGGACGTTGGCCAACAGAAGAAGATGACTCAAGTTATCCGACTACAAGACATTCCTTTCCGCTTAATCACTCATAAGTTCCCTAACTGAAATGCCTTAAGAATAAAGATGGGATTGGGCAT	Simulated_Annealing	sknsh	0		0.531768384341066	-0.1066549669303969	2.61245712297648	2.080688738635414	0.246794366716663	0.20677404897414103	0.1691702297925069	-0.26296774	-0.4475938	4.6044073
20211207_141610__992334__1339::sa__sknsh__0	TCTGGTCGAGAATTCTTCGCCCTTGGATATCTCCGGGCTCTGAGGCCGTTGACGCAAGAGGAAGTGTTTCTTGGAAGGAGTTGCCAACTTGGCAGGCTGGTATCCGGAAATACCAATCACGGGATTATCTAGCCATAAATCGCATCAGAAAATATGGACTGGCATCAATCACTGTTCCGCGATGAGTCTAACCTGAGGAC	Simulated_Annealing	sknsh	0		-0.20805452100528601	0.2168513227324599	3.48538762650136	3.2685363037689	0.172352691435449	0.23787560926272	0.1227088398294889	-0.33990243	0.1078635999999999	5.29195
20211207_141610__992334__1341::sa__sknsh__0	CTTATAGAAGAAGATGCTACTACAACAGACGGGGCGTTACTGCCCCGTCGGATGTATAAGGTCAGGGAATTCGACGCAATACGTCTTACGCGCATCTTCCCCAGAAATTTGGATGAATCATCCGAGTACATTCCTAAGATGCTTGCGTAAATTACTTCAATTCCTTGGCAATTACTCACAAGGGCATAAGCTCCGGGCAT	Simulated_Annealing	sknsh	0		0.2301444810951439	2.3921402114557098	5.1369399624941385	2.7447997510384288	0.164175372304263	0.24107108253322002	0.173645651518402	-0.3026324999999999	-0.3073929999999999	5.8638616
20211207_141610__992334__1345::sa__sknsh__0	TCCCCGCGGATGCGCCACAACGTTGAAATCTTAGATGCCTGCAAGATTTATCCTTAAGCATCCTCCGAGATTTAGTCGTCTGAGGTAATCGCGTCTATAATTAGTCACTCGGAAGAATTTATTTAGAGCATCCCTGACGTGATAAATCCCTATCAGTCCCTTGTCAATCTTGTGTTATGGCCATCCTCGATTTCCCGCTC	Simulated_Annealing	sknsh	0		-0.6446002886117349	-0.534803760034506	-0.555407752761565	-0.0206039927270589	0.2104468504590188	0.21528947440376103	0.16247668821961903	-0.57869244	-0.50317794	3.9406837999999995
20211207_141610__992334__1350::sa__sknsh__0	GGGATTTGCGGTGGAGTATGCCGTGGGCACACTGTGATTTCAAGTGGTGCCACGCCCATACCATGTCTGTGAGATACGTCTGCATTACATCCTGGTACTCGGGAAACCCCAAGTGATGTAATATCCGTAATTTCCCGCTCAAGAAATTCTTGAAGTGATGGAATGCTTGTCTGGGCAGTAGTTCACGTTCGAAGGAGCAT	Simulated_Annealing	sknsh	0		-0.4197454208042501	0.167332199551327	3.73646802797363	3.569135828422304	0.30823971614579804	0.3063964980181939	0.219471862748303	-0.49166003	-0.34802347	4.613327
20211207_141610__992334__1356::sa__sknsh__0	TCCGCTTAAGCATCAAGGAAACTCTAGGAGCGTAAGATGGGAAATTCCGCAGATGACTAAGTCGTGATTCGTGATATACTTAATTGATACTGAAGCATCCCTTCACGGCATGGGAAAAGGATTTACACATTGGTTAGGGATGCTCTTGGATACCAAGCGTATCATCCTTAAGGAATCCCTGGAATCACAGCATCCTGGTC	Simulated_Annealing	sknsh	0		-0.4142004713701629	-0.678101188129666	3.57309150597942	3.987291977349583	0.17579539315295	0.27271138883393303	0.1851696621898868	-0.8881995999999999	-1.0353299999999999	3.8622617999999993
20211207_141610__992334__1368::sa__sknsh__0	CCCAACTGGATTACCATATGCGACGTGGAAAGAATTGGAAGGCACAGCCTACATGATGCTGCTGAGCCAAATCACAGGGCTCTCGATGCCCGGATGCTTCGCATTCCTTAAGTACCAGTGGGGTGTCTCAAGATACAGCAGCGTCATGTCTAGACAAGACGTCTTGACTTCCGCAGAGCTTATTCTTAAGGATGGGGAAT	Simulated_Annealing	sknsh	0		-0.1749807034629599	-0.076215424592517	4.975538629263768	5.0517540538562855	0.193241856404813	0.18178609464393802	0.1425008807080499	-0.28893888	-0.23239315	4.154381
20211207_141610__992334__1369::sa__sknsh__0	GCTCCTGAGAATTTGAGGCATCTCCAGACGCCTTGTGGCTTACTCATGCCGCAAACATGACCCGGAATACATCCTTCCAATTAAGAGATGCTATTACTAAATAAAGCATAGCACGATGTAACCAGACCCATGTATAACGTCTTAGTCATGCAACAAGGCTATAAATAGGAATATGGATTGTTCCATACACCGCCTGGCAG	Simulated_Annealing	sknsh	0		-0.0626621318685874	0.491781546006573	5.34697673247912	4.855195186472547	0.283272990261741	0.2935053976451359	0.104979592332223	-0.11256820000000001	-0.15978439	5.113331
20211207_141610__992334__1375::sa__sknsh__0	TCCAAGGCGCGGTCCTGGCGCTGGCACTGCCAAGGAGGATGAGCGCCTTCGGGGAAATCCCCGACGTCGGGACTTCCCGCGGCGCGGGCCGGAAGTTAAATTTTCCGCTATCGCCAGGAGCGATGACTTACAAAGTTCTTCTGGGATGGTTCACCAACTTTATCCTGTACCCTGGGGTTTCAGACCCTTCTTAGACCAAT	Simulated_Annealing	sknsh	0		0.420668497548217	1.2486829462774398	3.38769212572162	2.1390091794441797	0.350934021649229	0.345783994970766	0.2776991991313229	-0.04803451	0.26966494	4.690138
20211207_141610__992334__1376::sa__sknsh__0	TTGGATGACTAGATTCCTCAACGCCGAAGCGAGGCATCTTGAAGGAAGCAGCAGGATGCTCGTGGCTGGAAAACAAAGGCCAGAAGTCCCTCCTACAACACTTAAGAGCATCTCTGTTTCACCCGGATTCCAGTCTTAGTCATAAATTTTTCCACTCAGCATCCGGGCAGATGCCTTAAGCATCCTGGCACGCACTCGTG	Simulated_Annealing	sknsh	0		-0.5338909609130821	0.19516382096574303	3.2367022142929196	3.0415383933271767	0.529708066333806	0.423753501140201	0.148644106106173	-0.18987656	-0.0470817829999999	4.927479
20211207_141610__992334__1377::sa__sknsh__0	GGCACGACCAGCAAGTTGGTAATGACAGTAGTGTGGGGCACAAGGAAGGCGGGAATTCCCGTTGGCCCGTTGGTGCCAGGTCAGCCTGAGACAGTGATGAGTAATGCCAGGAATGTGTGTGAATCACGAGTCTAGAATGCATCTCTCGGGTATCTCTAGGATGCTGAAGATTGATGCTCAATCAGGTAATCTCATGAATG	Simulated_Annealing	sknsh	0		-0.5015973622776331	0.7547994937331329	3.57102244838991	2.816222954656777	0.2444421475637519	0.314808250540408	0.165825633928415	-0.78406376	-0.5214825	5.3162737
20211207_141610__992334__1381::sa__sknsh__0	CAAGATGTGAGCATCCTTGCATTACCGGAGATTATTAATCGGTTTAGCGCTCCCCAAGTGATGGGATGCGGGAATGGCGCGTACGTCAGATCCAATGAATCAGCTTATGGAGTAGTTGGAATTCATTGGTACCCATGGGCATGACTCACATATGCCAAGGAGATGACTGACAGCGTGTTGGCATCTGTCCGTGCAACTGC	Simulated_Annealing	sknsh	0		-0.310455858435132	-0.63230123928463	0.8414603084610771	1.1519161668962092	0.221609029473042	0.322397180998067	0.131147011123494	-0.56938183	-0.73597753	4.4697559999999985
20211207_141610__992334__1382::sa__sknsh__0	CCAAATGATGACATCGTCAGATAAGAATGTATGATGCCGGGGAAATCGAGCGACATAGATGGCGCGATATCGATTGATTCGATGAAAGATGGTCCAACTCTTATTGGACGATGTGCCTAGATTATGGGCAGTTGAGTCGTGAATCGCGGTTGATCGAAAGTTCGATCCCAGATTCGTTTTCCCTTGATGCTCTCGGATGC	Simulated_Annealing	sknsh	0		0.271137309986852	0.8852366897555121	1.3079319137517802	0.4226952239962681	0.1858316762077939	0.184664627526533	0.12697836415527802	0.5744978000000001	1.035269	4.606783999999998
20211207_141610__992334__1384::sa__sknsh__0	TACATCTCATCTCCTGATGCTACATCCGAGAAATCTGCGCCGAGCACGTTCCGTCTAGCAACGCGATATTGCGAATCACAGCCCAATAAGCTGAGCTGAAGGTACCAACTTTAGACGTCTTGTCTGACGTCATTCTGGCCCGCGCTGACGTAGTGCCAGGATGGCATCTGCCAGGATGTAGTTCCTTTGCGGTCGTAAAT	Simulated_Annealing	sknsh	0		-0.748636893558096	0.128084171641703	3.2321985386234395	3.1041143669817366	0.280462930258586	0.34538343272492106	0.114461985237685	-1.1027284	0.024950847	5.1500373
20211207_141610__992334__1385::sa__sknsh__0	ACTCAAACCCGGAAACTCAGTGCGTCTTATACGTCGAGGAATCTGAGAATAAATTTCGTTTTCCGGGTCAAGAAGAAATCTTGAGGCGGATGTTGAAGATGCTACGTTCCCCATCAGTTAAGGGCGTGGTCCCTAGCGCTTCGATTTCGTCGTAGCATCCTAAGGATGCGCACCCCAGGAATCCGTACATAAAGCTTAGA	Simulated_Annealing	sknsh	0		-0.0565347250140469	0.412197703012652	3.6018583485443596	3.189660645531708	0.23795822148067103	0.260927925061515	0.10467173587751	1.4635653	1.1857313	6.2583504
20211207_141610__992334__1386::sa__sknsh__0	GAAGTCGAGGCTCCTCCGAAGCATCCCGGATGGCATCGCCTAATCCGATGCCAAGGAACGTATGATGGTACCGGCAGCCAGCCAGAGCGGAAACCCCCAACATGCCCCGGAACTTATGCAGTATTATCGTCGAAAAAATTGATCCAGAAAGCAAATCGCGGATATCCCCAAATTTCCGAAACACTCAAGCCGATTAATAG	Simulated_Annealing	sknsh	0		-0.19874072137853302	-0.2524599827952279	2.69631823182442	2.8950589532029527	0.26312667595543304	0.37951784054716	0.1085473983271519	-0.12299692	0.06036942	4.2794266
20211207_141610__992334__1390::sa__sknsh__0	CGATGGTGCTGAGCCTAAGGATGCTACCATCCGCATCTCACGACCTGATTTCGTAGGCGGGGTGGGACCCGATGAGGTAGGCGGCAAGACGTATGCTGCAACATTCCAAGAAGATGATGCGCTTAAAGATGATTATTTCCGTTATAAAGGTCGTTCCTCTACATCCTTAAGACGCAACAAATAATAGCGTACCCGATCAT	Simulated_Annealing	sknsh	0		-0.1669093838913299	-0.465235217915219	1.65882031022419	1.82572969411552	0.2221175771214388	0.278528092246513	0.10377077329071802	-0.2836282	-0.37592563	3.9924809999999997
20211207_141610__992334__1391::sa__sknsh__0	GTTCAAGGCATCCGCCGCCAAAGCCGCTACGTCGAACACCATCTCATTTCACGTCTATTGCCGCTGATGGGAATTCCCATGGAGCTGGAAGTAGCCTAAGACGGATGCACCGACTCACTGGCGACTAATGGGGATGGAATGCATACTTAAGATTTTTGGGCAATGCAATCACGGATGCTTAATGTCTTAGGATTCTGATA	Simulated_Annealing	sknsh	0		-0.692317514288963	2.24347524383034	5.89826789959583	3.6547926557654895	0.1764250555028159	0.277370231575665	0.20681246619983604	-0.44111556	-0.4750787999999999	5.1124897
20211207_141610__992334__1395::sa__sknsh__0	GCATCGCTAAGAGATTTCCGCGGCGAAGAATTCCAAGGAAGTGAATCATAGCATGGAGTCTCGTGACTTTGCTCGTGACCCTTGGCATCTTGCCTTGAGACGCCTCGATGCTTATCCCGGAAACGCATGAAGTAGACATCAATAATAGATGGCCAGAGGGGAGAAATCGTGGATCCTAAAGAGTCGTGGTCGGGGATGGC	Simulated_Annealing	sknsh	0		2.72931799673127	1.1008500217883	4.9157596559620185	2.1864416592307485	0.280506411146357	0.2224747858622768	0.0964813755629571	0.24287209	0.29932925	5.1595054000000005
20211207_141610__992334__1396::sa__sknsh__0	CCGTTCCCCATCGCTGGTACCCTTACAGGGATGTCTTAAGGGGCGGAAATAAATGATGCGCAATCTCATTTCCGATAATACCCGTGGGTAAAAATAGCAAATGCCAGGAAACGGATCTCATGCCAAGCTAGAGTTGTTTACGTCGCAGGAAATAGGGAATGCCCAGTCGACGGTTACTCTTATGATGCCCTTCACCCTGG	Simulated_Annealing	sknsh	0		-0.889461803961644	-0.6963482618957231	0.7474716073292691	1.4438198692249922	1.9394239211089799	1.8464120385444496	1.3977522872021602	-0.7639001999999999	-0.602985	4.250004
20211207_141610__992334__1398::sa__sknsh__0	CGACGTACGACCTGGAAACCGATGCTTTCTTGTCCGGCTTAGGCGTGGCATCTCCACGTCTTGCAGCATCCTCACGTCCAGTGGGCGGGGTATGGATGCCAAGAGATGGTGGAAGATATAAGGGCATGTCCTCAGATGCCCAAAGCTGGTGCCCTCTATTATGAGTCATGCATATCTGAGTCTTGAGACCAAGATGGTAC	Simulated_Annealing	sknsh	0		-0.243046170905831	-0.754409883745412	1.38706105678347	1.6301072276893012	0.22325546622911602	0.4631602110090949	0.17559305716046802	-0.43872297	-0.47607556	4.926985
20211207_141610__992334__1399::sa__sknsh__0	AATGCGCTGCATCCTACGCACAACTAGTCAGGATGCTCGGGTAGCATCATTCCTTAAGAATTTCTCGTAGACAGGAAGTATGGTACCCGGACGGATCATGTGGGATGAACCAGGCATAACGAAGTGGTTAAGATGCTCCTCTAGGCTTCTTGCCGATCTCCGGAAGACGTAGAACCCGCATTCGACGGTGGTACAGCCAT	Simulated_Annealing	sknsh	0		0.0165243959315384	-0.5260244020177199	2.76385338136715	2.7473289854356118	0.173654703242436	0.221889791953855	0.0992067646569406	0.07618047	-0.13313809	3.9880795
20211207_141610__992334__1400::sa__sknsh__0	TCTACACTTGCTTCACATACTTTGAAATTCGTCACTTCCCTCGGCCCCACGACCTCCTTGGAATTCTGTGTGATTCAGATTTAGATTCCTCGGGATATGAGTCGTCGGCTCGGCGCGTCCATAAGTCATTCCAGACTGATGATGCTAGTGCGATTCCTGTCAGCCTGAGACGGTTGGGATGCTGTACCATGGTAAGCTGG	Simulated_Annealing	sknsh	0		0.38009690015797204	2.36637340761652	6.74578803692953	4.3794146293130085	0.181880805369436	0.303914424998855	0.19723856057473	-0.24212795	-0.083810955	4.5101595
20211207_141610__992334__1401::sa__sknsh__0	GACTAACAGGGGGTCGATCCTTGAAGGATGCTCGCTGTTCCTTGGAGGAGGCAGCGTTACCCGTCATTAGCCCCGCCTCAAGACGGGATGACTCCCGCGAGATATTCACTCCTAAAAAATCTTCTACGGAAATATGATGCTGTCTGGCATGGGCGTAAGTGATGCCCTACGTATGCCAGAATGCCTTGACGTAAAGCGGG	Simulated_Annealing	sknsh	0		1.00152156542326	0.6924906465478371	4.805231074002919	3.8037095085796593	0.187677009252939	0.227132244466231	0.0953003791438667	0.52735186	0.5408269	5.2358400000000005
20211207_141610__992334__1403::sa__sknsh__0	TGTAACATGCCATCCGATGAGTCAAGATTAAGTGGCCGTGATTCGTGTGCTATTTTAGGCGCTATGCGTTATACATTGTCAAGGGGAATTCCACAATATAGTGAATCCCCAGACTGGCATTCTTTGGCCCTTTGCTTGACATACCAGTCATATGACTAGTTAGCATCTACATTCCTTGGTATCCTCGAAGGATGGACTTG	Simulated_Annealing	sknsh	0		3.35940139376696	5.6215930244506005	9.085979480326381	3.4643864558757813	2.39518069722481	1.0107654760855	0.783676294578196	-0.6739466	-0.28620976	5.340934
20211207_141610__992334__1408::sa__sknsh__0	GCTACCCCAAATCGATGGCTTGAATCACGACGAATCAGTTGTGATTTTCCGACGGTATCACGACAAGTACTCTATAAGCTATCAAAGGACTCGTCACTATATCGAGTTGGAGAGGGCGTTCTAAATTTAGGGATTCCGAGGACATTCCAAGATGCTTAATCATCGTCTGAAGAATGTTAGCATCCTTCATCTCGTGCATA	Simulated_Annealing	sknsh	0		-0.4053110383608679	-0.4293785667744339	1.14816295011921	1.553473988480078	0.2122013596472449	0.314712713742091	0.10819505632816902	-0.4206190999999999	0.262284	5.402058
20211207_141610__992334__1410::sa__sknsh__0	TCGGAGAAGCATCTATGGGTTTAAGATCCATGGATGCCTTAGCAGACGTCCAATAAGAGGGAACCAGTTCCTTCAAGGATGCTAGAGGAATGACTTATTGCGAGGAAGTATGCCAAGTATCAAGTTCCGGTGGATAAATTTAGCAATTGCGGATGTGATGCCCACGAATGGATTCTGATTGAGTTAAATAATCTGGCTCG	Simulated_Annealing	sknsh	0		-0.513319603642421	-0.479864596867231	3.37298270594553	3.8528473028127608	0.1764150282736289	0.186366378971031	0.160272329158466	-0.37266487	-0.3958018	5.099226
20211207_141610__992334__1411::sa__sknsh__0	TCGGGGCTTGACGTACAGTCCCTGGCATGCTCCAGTAAAGCCTTTGGTAGGTTTGGCAAATTCCAAACTCGACTCGTCGTAGCACCAAATGATGCATCCGCTCTGGCAAGGATGATTCACGACTGCGTAAGAAAGTTTTCGAGAGTTTTCCTGCTTCTTAAGCGGGAAGTTTCTTGGAACGATGATGAAAGAAGAAGGAG	Simulated_Annealing	sknsh	0		0.282192687999815	-0.2128618325082639	1.7119646265792798	1.4297719385794652	0.205752426226916	0.211071609622076	0.16861315493611304	0.23129901	-0.12404349	4.042667
20211207_141610__992334__1416::sa__sknsh__0	GTGTTGGACCAGCCCGCTTATGAGTCTAAATATAGCACTCCCTGTAGAACCTGGCATAAATGGGCACGCTTAGCGGGAATACCAGCCTGTGATGGGCAGAGCCGGATGACGCCTACAAATGACGGACCCGACTTGCATCGTCTAACCTGGTAGAAGTTGGCATGGTCCACTGGCAGGCGAGGGATGCTCTGGACCAGTAT	Simulated_Annealing	sknsh	0		-0.835922474788985	-0.9067206837537308	-0.714111223585462	0.12181125120352301	0.5282672051911229	0.814515763422395	0.5002839965020061	-0.5030246	-0.79587007	3.551932
20211207_141610__992334__1418::sa__sknsh__0	CTGATGGTACCTACAGCTAGCGGAGCATCCTGAGCCCTGGCACGGGTGATCATAGACAGACATTGCTGCTATATTGATGCTATATATAGCGCCACAGAGCATCTAATACCTCAATGGTGCGTCATCTCCGTGCCAGAAGATTCCTTGGGACATTCCACCGACTTAATCACTTCCACTAAAAATAGCCAAATGCCTCGAAT	Simulated_Annealing	sknsh	0		-0.910620077919177	1.13885107377602	5.2973997905911	4.15854871681508	0.525256239747305	0.45641371705416905	0.173816607984335	-0.5397048000000001	0.033283412000000005	5.8159695
20211207_141610__992334__1419::sa__sknsh__0	GGCACCAGACGACGCTATGAGAAGTGCCAGTACAACGTTACCCCTTACGTCAACGGCTCCCATCACTTAAGAATTCTTTAAGTGTTCCCAAGATGCCCGCCCCTCTTTTTAGCATCGGTGATGTAATAGGCGCCAGATCTCCTTGGGCATCGCTGGCATGCATCCGTAATGTTTCTATTTATGCGTCTTAAGTTGCTGGG	Simulated_Annealing	sknsh	0		-0.31802745126466	-0.417602865794471	0.868956177698507	1.186983628963167	0.169544446989619	0.21311143694464701	0.127372198602858	-0.33409446	-0.32392928	3.8646154000000004
20211207_141610__992334__1420::sa__sknsh__0	AGGCAATTGGCATTCTTGTTCCATATACCAGGATATGACTAACCTCAATGGTCTGGCCTATGGAATGTTGGTCGGAAAATAGATGCCAGGGCAACTCCCCGTTGACCCGGAGTTGCATGTCGATTACGTCCTCGCAACCCGACAGTGTGAAGGATGCTCCGGGCATCCGCCGGGATGGAGGAGATGCTTCGTCGAAGATG	Simulated_Annealing	sknsh	0		-0.634307302200485	-0.592146416924123	1.50912193997126	2.101268356895383	0.329666900224451	0.330117130598443	0.29005215314409005	-0.47099638	-0.43113825	5.401534
20211207_141610__992334__1423::sa__sknsh__0	CGCTTAGAGCATCCTTGGTGCATGGATGCCCAGCAATGCAAGAGTGATGCAGAGCCGAGATATAGTCGTCATATGGGAGTGTCGCTTGATGGAATTCTCCGTGATTCTTCCATTAATAGATTCTTGAAGCATTCCAAGTACATTACTCATAAGAGATTAGTCCAGCTAGATGCTTAGTGACGCATTTTTAGCATGCCTGG	Simulated_Annealing	sknsh	0		-0.5659109213752249	0.598120505833207	4.77872450904567	4.180604003212463	0.214202772177456	0.267330609983307	0.18249389122225304	-0.8789549000000001	-0.74517846	4.6306067
20211207_141610__992334__1428::sa__sknsh__0	CATCATCTAATGCCAAACTATTACATCACCAAATGCCAAACGAGTGAAAGATGCCTTCGGGATTGCATAGTATTCCTTCCGGTCTAAGAAGGCGATGCCTTAAGATGGAGGATGTCCCGCGTGCCAAGGCATTGCATCGCGTTCAAGCAATACTGTCCAGCCAAGACGGGGCATCCACATTGGACGTTTCGAGACATGGG	Simulated_Annealing	sknsh	0		0.193620077474744	0.9319008286689928	3.4743247727599997	2.5424239440910075	0.197653985099245	0.194942349889418	0.148557215939856	0.17973119	0.18641421	5.728693
20211207_141610__992334__1429::sa__sknsh__0	GCGTCTCGTCGAGAAAAGAGATGCTCAGTCGGAAACAGATTTGTGCGGATGCGGTCAACCAACAGGAATGTGGGCGTGGATGCCACTTGGGTTGGCATCCTACCGCCTGGCATGAGTCATTAGCGTATTTCATGGGTATTCCAGTTATAAATAGAATAAGAGATGCTCTTCCCCCTGCATCTTGGGCTCGAAGGATGCCC	Simulated_Annealing	sknsh	0		-0.13474282561383902	0.0849616808683009	3.0668367208243503	2.9818750399560496	0.274443574505651	0.294446962583856	0.18115815859074302	-0.87097764	-0.6802427	4.9479074
20211207_141610__992334__1430::sa__sknsh__0	TACACTAAGAATCGAGCATCACTCGTTCGCGTGCTAACGCAGACAAGATGCTCGAATTTCCTGGATGCTTAGATGGTCAAGATGGAGAGAAAGGTTCCTCCCGGAAATGAATCTAACTGGCACTTCCGTCGGGGATAAATCACGGTGCCAAGGCAATGAGGTGGCGCGTTGCCCCACTGGGATAATGAAAGACGTGCCTA	Simulated_Annealing	sknsh	0		-0.273335700055467	0.607419374919744	3.6809125457859504	3.0734931708662065	0.22591481087901	0.324322259758077	0.0925807984127741	-0.05338613	0.6760217	4.9797564
20211207_141610__992334__1432::sa__sknsh__0	TCTAGCTTCGACGCCTGGGTATGACAGCCGTTCGGCAATTCCAGGGATGGGACAACCGTCTGGAACAGGGACGGACCCTGCTAGCAGAGGGCCGAAGGAAGTATGTTGGCGTCTTGCGCAAATCCGATGATTACTCATCCTAAACATTCTTAAGATGTGCATCATTTCTTTTGGTAATTATGCACGCCAGGTATTTTAGG	Simulated_Annealing	sknsh	0		0.986705021538704	-0.400490248668851	3.61756754623074	2.630862524692036	0.2111167248244889	0.235538787170748	0.1750668588075199	-0.22901851	-0.28501797	4.239685
20211207_141610__992334__1435::sa__sknsh__0	TCTTGCGGCGCTAATTGACGTAATGCCCATTTTATACAACCATGCCAACCAAGTGCTGCCCCCATTGATGCTTCCGTGTGCATCTTACGTCGAAACGAAACCGGAAGGAAATGCAAACTCGTGCCCATCCAAGTTTGAGCTGGCATTCTAAAATTCGAGTTCGCTGACGAATCCACTGGTTATAGACGACGGCACGTTGC	Simulated_Annealing	sknsh	0		-0.0201611116046692	0.531805965292788	3.2636282424586702	2.7318222771658824	0.184271716870853	0.188862918445646	0.106644309178659	0.27759433	0.8295440000000001	5.6711290000000005
20211207_141610__992334__1441::sa__sknsh__0	TCCTATCCCAATCATAACGAAGAACTGAACCGAAATCGGGTGGGCACATTCTTAAGTTGTTACGCCAGCCTGGTAAAAATAGCGTGGTGCTGAGTCATTGCCAAACTTAGTTGGCATGTGCCAGGACTATATGCCAGGCAAAACCATTGTCACAGACCGCATCCTGGCATAACCCAATGGTAGTGGTTAAATGAATTGGG	Simulated_Annealing	sknsh	0		-0.186296441079568	0.0191962583588987	1.7925513854009398	1.7733551270420411	0.17051991085964802	0.23681529475512603	0.11310719431548501	-0.65439546	-0.5969993	5.2469339999999995
20211207_141610__992334__1442::sa__sknsh__0	TCGGCGGATGGCATAAGGCTATTTATAAATCACAGTCCATCACGAATCTTTTAATAGCTCATCGATTACTCATCGAATTACGCATCAATCTAAATTAAGTTCTTCCTCAATCAGAATTTGGAAAGTCGCGAGCTGAGACTGTGTTCTGTATGAGCGCCTTCAGGTCGCATCGCCAAGGGGATGCTCTTCACACCTTATCC	Simulated_Annealing	sknsh	0		-0.451113143002697	-0.7791578400594549	0.750461018928762	1.201574161931459	0.191013279108644	0.279538487730235	0.167304904113659	-0.7139635999999999	-0.56606734	5.2530594000000015
20211207_141610__992334__1446::sa__sknsh__0	GATCGAGCATCTTCTTAGAGATGCCAGGATGCTGGAGGGATGCCCGTTTACAGCTGCAAAATGCATTGTACCAACTGGAAAGACTAATCAAGGCATGCCTCCCCGCGCAATGAGCATCTGAGATTTCCGCTATGAATCATATTTCTAAAAATAGATCCGTCTAGCATCCTTGTCGAGTAGCATCATCGAGGTAGAATTCT	Simulated_Annealing	sknsh	0		-1.09951929345196	0.752810675028508	2.58836991851642	1.8355592434879118	0.289347956671204	0.2851555798873739	0.20626287015084402	-1.0655481000000002	-1.094017	4.192772
20211207_141610__992334__1449::sa__sknsh__0	GCTTCAGATCACATACCTGGTTAATATCGATTCCTTTGAGTCACCGTGATTTAATAGACAGCTTACGCTACATCTTAATATGCCAGGCTGATGAGTCAGCTCCTTGGGGTTTATTGTGCTGATATCTGGACATCATCTCATAATGAGTCATGGTATACGTGCTCCTGGCATCCAACATGGGTATTGCCCGCCAACTCGGT	Simulated_Annealing	sknsh	0		-0.364809442933806	-0.146532609842365	3.0176959822897897	3.164228592132155	0.2176823879853408	0.272627290961294	0.106058278687416	-0.6620060000000001	-0.47830188	5.249849299999998
20211207_141610__992334__1451::sa__sknsh__0	TCTTAAGAAGAGCATCAAGCATTGATTTTGATGGAACAGCATCCCGTGATGCATGTCTTAGTCATTTATTGTTCGGGGATTTCCTGCATCCTCAAGATGAGACATCCTGCTGGCATGTGAGGTTTTATTACACGACTTGCCCTTTTGAGATGCCATGGACTTTCCGTATACCAACCTCGGGACACCGCTAAGTTGGTCAT	Simulated_Annealing	sknsh	0		0.0587684847076261	1.67617160778409	5.518654913090639	3.8424833053065495	0.181628162298004	0.2263724981600881	0.1896165626122988	-0.5253938	-0.5436516	4.578703
20211207_141610__992334__1452::sa__sknsh__0	GATCGGTGTTGGTTTCTGATGCCACCACATCCTTGTTCCCATTATCGAATCGCAATGAGCCTTCGAAGGATGCTACGTACGCATCCTTGGATTACGTCCTACGTCGGACGTCTCTTAGCATCCTTAAGATTCCAGTAATATGCGTAAAAAGTTGGGAAATTCCTTATGCTTCCTCCCAATCGAGTCTTAACCAGAGATGG	Simulated_Annealing	sknsh	0		-0.472257318251527	-0.295889733036149	2.3388554841223597	2.634745217158509	0.20531654165246804	0.2236212936405339	0.13069658390482	-0.1095905	-0.15491629	4.9721199999999985
20211207_141610__992334__1455::sa__sknsh__0	TGCATCAGAAATTCGCAAGTACGTGATGCTGGAAGATGCTTGCATACCAGTGAAAGACTCATATAATGATATCTCTGGGCGTGGCGATTACTTACAAGGAAGTAATTCTCCATCGATGAGTTATCTCCGGAAACTAATGCCAAGTTGGCACTGCGAGCCGGATATGCCAAGACTTCCAGTCGCATTGGCAAAGTTATAAT	Simulated_Annealing	sknsh	0		0.0891711306567871	-0.0543082015331101	5.07153639667305	4.982365266016263	0.2127454492881799	0.3465665637017439	0.20020971235245802	0.17031312	0.18485224	5.4196305
20211207_141610__992334__1456::sa__sknsh__0	GAATAAGACCGGCCACGAAGACAACACTGCACCTCCAAGCAATCCATTTGAGAATCGTTCACACCTCCTTCATACACAGTCTATTCTCAAGATACTACGGACCAAGCCTTGACTCATACCCATAAGTATGGCCGTGATTCTATTTTTAGAATAATAGAAATGTCTAATGATGGCATGCCAACTAACCGAGTAGTTTGAGT	Simulated_Annealing	sknsh	0		0.4298381294416439	0.45155411605024504	3.18985267680776	2.7382985607575154	0.189439137975632	0.226769953374818	0.0970016307540923	-0.31190407	-0.3212388	4.473254
20211207_141610__992334__1458::sa__sknsh__0	TCGGAAGCCATCCGTAGCATCCTAAATAGGATGTACCGGGAGGACGGCTCTTGAGTCATCGATGCTCGGTTTTTTCCAAGACGTACTTTATTTCTGGCGGTTGGAATTCCGGTGATGAATAACAAAGGATGCGGGAGGAGCATTGCCTGGCATCTTCCTGGGCTATGTCATGCTTCTTCCGTGGGCAGACCCGTCTGCAT	Simulated_Annealing	sknsh	0		-0.5056992775305129	-0.294971986159924	3.8685853017210894	4.163557287881013	0.224878660862495	0.28269668820311106	0.586810444680396	-0.55333793	-0.67072654	4.6972065
20211207_141610__992334__1464::sa__sknsh__0	GATGGAACAAAACCGTCTTACGTTGCAATTCCCGAGGGCCAATTCGTCGGTGGCATCTGCATGCCAGAGTTTTACTCATCATCTGGCAAGACTCCCTGAGCTCATCCGCAAGACACGTTTTTGCCCTGATGTGCCGGAAATAGCATACTACACTCATCTGCCAAGAATGTGCCAGGCATCAATTGGTCTAGACTAGAACC	Simulated_Annealing	sknsh	0		-0.211114986104035	0.85666499540321	3.34208101424787	2.4854160188446603	0.296508884985785	0.36627881890707203	0.158903702051482	-0.30987605	0.044668034	5.4597664
20211207_141610__992334__1467::sa__sknsh__0	GATCCGTCCGACGGCAGCGATAGAGCCGATGCGTGGCTGAAGCTACACGCATTCTTGGAAGATGAGTCGGGTTCAAGATTGAATTCTCGGCTATGCAATAAAGGGGGATGCCAGGTTGAAAGGATACGCCCCGGATATACGTAAGCAGTTGACACTGCAACCTGGCAACTATCCCTGGCACAAGAGAGTGCCAGGTAAGG	Simulated_Annealing	sknsh	0		-0.3105131572421439	-0.26053661685208	3.774728357678951	4.035264974531032	0.263690462167646	0.251273527093621	0.10752577589323402	-0.74108195	-0.6426661	4.1980953
20211207_141610__992334__1468::sa__sknsh__0	AAGATAGGGAAGTTGGCATGATTGGAGAACCACACATTTCCTATTAATGACTCGTCCGTGGAATGTCGGAGAATTCCGCTAACCAAGAAGAATCTGATGTCTCGACGCCTTAGTTTCAACCCTCGTTAACGGAATTCTCTAGGGTAGATTGATGCGCGGAAGGATGCCAACTCACATCTTCGACGGAAATGATGTGAAGA	Simulated_Annealing	sknsh	0		-0.261009520140978	-0.5100577107318239	0.357352534514659	0.6183620546556371	0.18251516787291602	0.18731276225183302	0.179401751294873	-0.19914287	-0.27002907	3.6857165999999997
20211207_141610__992334__1471::sa__sknsh__0	ATACTGGAATACCCGAATTGGATGCGCATGATTCGCGGGAAAGGAATGTGACTAACATCCTTCCTCCTTGAGATGCTCAGATTCCTTCTTAAGAGGCAGAACCGAAACCAACCTAGCGAGCCGCTCTTTCAATCCCGGGTACCTCCGCAATTAATGTCATCATATTTACTGGGCATGACCCTGGCATGGTTGTACCAGGG	Simulated_Annealing	sknsh	0		-0.51734586233631	-0.715514176875595	3.04609287013197	3.5634387324682795	0.1945349275825161	0.351013251348109	0.131141947249483	-0.7231388000000001	-0.49807286	4.785514
20211207_141610__992334__1472::sa__sknsh__0	GTTAGACGTCAAAGAAACCGGGCAGTGATTTATAGAGATGAGTGACTCACAAGCCTACGTCATGCCTTCTTGATGGAAATTGCCAGGCTCAAGTTTTGCAGAAGATGCTAAGGGCGTGGCGTGACGTTTAGGAAAGTGTACGACTTAACGCTAAAACTCACATCTTAAGTCCTGGCATCACTCAACTGGGCATCACATGT	Simulated_Annealing	sknsh	0		1.23502312333803	0.0505062514802381	2.08937204339688	0.8543489200588499	0.283975950697116	0.280114803561676	0.14904112796277	-0.75777173	-0.5677795	4.0664945
20211207_141610__992334__1473::sa__sknsh__0	GCGTCGAAACTGACGACGGGCAGCGCTTAATTGGTACACATCCTGGCATCGGCCGGAGTGCCAATAGGCCAGTGGGCATCATGCCATACATACCCGGCGGATGTGCGTAAGCATCCTTGGGACGTCACTTGCTAAAAATGTCTTGGAATCTGATTTGTTCTTATTAGATGAGCATCTTTCGGTGATGAGATGGATGCTCT	Simulated_Annealing	sknsh	0		0.169768970888732	-0.031441806959336	4.90600776841958	4.736238797530849	0.199818721117368	0.226166119999861	0.0991655975714287	-0.46439672	-0.48887828	5.1469026
20211207_141610__992334__1476::sa__sknsh__0	AGATGGCAACCTTCGAAGAACGACGTAACTTGGAGACGGCGTCGGGGCTGTGATTCCACCGTTTTGGGAATATCCGGCGCCCCCGATTGATGCCCGCACGTGATTGGCACATCAACCGGAAGCTGGCATCGATTTCCCAAATCTCGTTATCGGAAATTAGATTAAGGTATGCCAGAATTCTTGAAATTACTAGACTCCCG	Simulated_Annealing	sknsh	0		-0.184085340142279	0.25362512178039304	2.15115899947776	1.8975338776973667	0.239744963373688	0.300329523686418	0.141371316016882	-0.34062797	0.29227814	5.038946
20211207_141610__992334__1478::sa__sknsh__0	GAATCTCGGGGATGCTTCGCCCTGAAAGCTGGCACAGGATGCTGTAATCGCTCGCGATACAATGGGAAAGATGCCAAGCTATTTATAGCATGCCACGCCCCAACATCCATTTCCTTTCAAGAAACCCAATCGGAACGATAAATGAAAAAGACATACTTGGAAGATGACTTAAGTCTTAAATCACTGCAAGTTGGATTAGC	Simulated_Annealing	sknsh	0		-0.20491313725340304	-0.20787349857610102	3.7277120185102794	3.932625155763683	0.221540270291678	0.29787634139386	0.101345002595485	-0.50938106	-0.102726296	5.791989
20211207_141610__992334__1480::sa__sknsh__0	GGGAATTCCCCAGCGTCCGAGAAACGAGTCATGCCTTATAGCGATGCTCGCAATTTCCGCGACGGCGTCTACGCCAGTGAGGATGTCGTTAGATGCTGCGCGCCTGGCACTGCTGCTTGATGCGGGATGCATTTCCTGTCCTGTGAACATCGTTGGCAATATCCTATAGGGATGTATCCGGGTGATCTTCGAGTGCCTGG	Simulated_Annealing	sknsh	0		-0.6830571696473199	0.0133488931407202	1.8339750389866998	1.82062614584598	0.3462194875741889	0.32287041625872	0.213622998557255	-0.549665	-0.09133953	4.615342
20211207_141610__992334__1482::sa__sknsh__0	GATCAGTTGTACATCGGCATCTCAGGCCTTGTTCGCGAACAAGGAATCTGGATGCTTAAGTTTGTGGCAAAGACAACTCCGCCCTCCTTGGAATCTGGCATTCTTCAACAATTTTTGGTAACAACCAGTGATGAACAGCGCATGGGAAATCCCCTGCATCCTTGGGATACCACGATTGGGAAAGTGCCAAGAAATTGACT	Simulated_Annealing	sknsh	0		0.503655983549757	0.8503227923667841	4.08703657135258	3.2367137789857967	0.1880877804952988	0.217579139343437	0.150446836214168	-0.19270647	-0.29420662	3.8590169999999997
20211207_141610__992334__1485::sa__sknsh__0	CGACCCTACATTAAGATGGGTATCTCTAACATAACCGCTGTCAGGATGCTCATCTCGCCTTATTCACCGCCCATTCCTTTATGCCCAGTCCTGGCATCACATGGCTATAGACGCAGAATCTATTTTTAGCCTCAGATTAGCCCAGATTCATCGAGGAAATTAGTCAGCGTTTGGGCATCCAGAGCAGTACCAGGTCAGGG	Simulated_Annealing	sknsh	0		-0.432933481524226	-0.23569836498305102	2.55793847181893	2.7936368368019813	0.226932833114383	0.394076850904698	0.130745465124419	-0.71188194	-0.62541735	4.7120690000000005
20211207_141610__992334__1486::sa__sknsh__0	CAAGACGGTTAAGGCAGCATCATCTCCGGCTATTTATAGGATGCCAACCGACTACGTAATTTCCCAACATTGCGTATCCATCATTGGCATCATAGGAAGTAGCCAAGTATGTCGTAGTGTCCATTGCCGGATACAATCATTGATGCCCGTGATCCAAATCTAGCATGCAATCAGCACATCGAATACATTGCGAGAATTGG	Simulated_Annealing	sknsh	0		-0.20288539751040802	0.0018709472301317	2.67428771785842	2.6724167706282884	0.2199990171270779	0.199182979820035	0.100460003521715	-0.3394351	-0.1013787759999999	5.110899400000001
20211207_141610__992334__1488::sa__sknsh__0	ACTACAACTGATGTAGCGCATCACCTGGCATCATCCACGTCTTCTCTTGGTTTTACTTTATCGGGAATTTCCGCGGCTTAGTCATCGTCGTAAGGATGGATGCTTATGTGGTCATCCTTCTGGTATGTGTCGGATGACGGGTGGCATCAGCATCTTCCTCTCCGAACACGGGAGATTGGCAGCATTACTCAAAAGATGCC	Simulated_Annealing	sknsh	0		-0.559117431750688	0.7560086097330451	3.65520908093076	2.8992004711977137	0.213585161305893	0.20756176348788102	0.10008149729383001	-0.63827896	-0.5674617	5.279357
20211207_141610__992334__1489::sa__sknsh__0	CGTGGCAGAGCATCATCCTTCGAGACATCCCGATGACCAATATCCCAAAGGATGCGCAGCTCTTGGCACGCACTGCCAATGGAGTAATCTGGAAGGCATTCCTGAATCATCACTCACCTGGTATGTGCCATGGAATAAATGACTCATGGTCGGTCAGTATCCAAGTGGCACCGATTTTATACAGCATTAGTCGATGGAAC	Simulated_Annealing	sknsh	0		-0.344394939962964	2.7642139653587403	5.89512833991781	3.1309143745590697	0.1898474196956788	0.347948199353899	0.21411640303591	-0.6698215999999999	-0.55871654	5.054864
20211207_141610__992334__1490::sa__sknsh__0	TTCAAGCATCTCTGGCCGAATGATGCAAGATACCCATTTCCTGGGGATGGATGGCTACATCGATAGCTTACCCAAACGAGCTTGGCATACTTCGTCACAGTTCCGCCTGGCATTTCCCACGTTCCTGGTTCTTAAAATAGCGTGGTACTTTAGTCATCGCATCTTGCGCGGGGATTCAGGGCAGTCTTCTCCCGTCTATT	Simulated_Annealing	sknsh	0		-0.286957351614842	-0.636335970676403	0.20551881719721202	0.49247616881205397	0.2039113088000948	0.22085527736170701	0.203633081589887	-0.3430571	-0.43530452	3.9918377
20211207_141610__992334__1494::sa__sknsh__0	GGCACTGCGCTTTGCATCAGTGCCATAACCGTGATTTGCAAGGATGCGACGGATGCTCTCTCCAAAGCAGGAAATGAGTATAACGACCTGGAATCTATTTTTAGATCGGAAATCCCATTCGATGGAGCACATTGATTGTCCTCAGCCAAAAGAGTTGATGAACTAGGATAAGCATGGGTTTATAGTTCACACCGTGGTAC	Simulated_Annealing	sknsh	0		-0.244488502981227	-0.0829857714505117	1.8982989469692901	1.9812847184198017	0.26156071405693604	0.282904006852135	0.225526658895451	-0.6739104	-0.56322885	4.548945400000001
20211207_141610__992334__1497::sa__sknsh__0	GGTACCACCTATTTATAGATCTCGAGCCTCCAGTTGCGCGCGGGGGAAATTCCATGGATTTCCTTGGAGATGAAGATGCTTGGCATCATGGCAATGGTATGCCAGGTTAGACATGCCAGGCGGAAGCCAACTCCCGCGCGACGTATAGCCGACGGTCCCTCTATGCCAGGCAGGATGCTTGGCACATGCGGGCTAGTGAT	Simulated_Annealing	sknsh	0		-0.679411377406683	-1.17581297149768	0.138718680053671	0.8181300574603539	0.234352494980133	0.352853865692185	0.2877286978393359	-0.704374	-0.8685068000000001	4.1504803
20211207_141610__992334__1499::sa__sknsh__0	TCTTTCGCAATGGGAAATAGCATCTCTATCGCCAAGTCTGCATTACTCACGCCTCTAAAAATACCGGACATGAGCATCCATTTCCCGTATATTAGATGATGATTTCCGTATGAAAAATCTGGTATAATCGGTGATAGAGATTCCAGTCGTAGGAAGATGTCTAGGAGTCGTCCAGATTGCTGTGAATGCGCATCCTTTGG	Simulated_Annealing	sknsh	0		-0.626777806534129	-0.42212133593982004	3.3766061539174803	3.798727489857301	0.16755191738928601	0.1929570609195819	0.22692609515738302	-0.35834664	-0.23712021	4.5732339999999985
20211207_141610__992334__1502::sa__sknsh__0	GTCAAGAGCCTCCTGCCAAGCAAACCTGTATCCTGGCATTGCCAGCCCACAGCCCAAATACCAAATGAAGTGACGTAGTGACATCTTAAAGGAATCTTGTACGTCTTAAGACCAGTGACGAGTCATGCTAACATCCGTTGACGAAAGGAAGCTTGAAATTCTTAAGTGATGCATCCTGGCACCACCGCAAGGGAATGCAT	Simulated_Annealing	sknsh	0		-0.4076448265503769	-0.668600172353571	3.94773757619385	4.355382402744227	0.231071322345478	0.2778326092232679	0.137163201863828	-0.41056752	-0.6185297	4.211138
20211207_141610__992334__1503::sa__sknsh__0	TCGGGAGAAACGCCTGGACATCGATTCTCCTGGTCCAGCCCACTAGTCCATCGTGAGTCGTAAAAGAAATATTCGGAGTTCGGAGTAATTTGATGGCGGTTTGGCATACCAAATTAATTGGCTCGCCCATAGCGTCTAATGAGCTCATCGTACAAGAATGTACTCAAGGATCTGGATGCTTCTAAGGATAGACTCGGAGT	Simulated_Annealing	sknsh	0		0.30401292332928304	0.5993813653018389	3.6550508713077794	3.05566950600594	0.21452730378512502	0.203049355503763	0.11215218146927601	-0.11320083	-0.22418362	4.1871457
20211207_141610__992334__1507::sa__sknsh__0	GAAGAGTCCCCCGTCGTGGGCACTGTCAAACTTAAATGCAAGAAATTCCGAGCGTCTCCATTTCTCGAATGCTACTTTCCAGGCGAATGACTCACGTCTTGGGTATTCGGGAATTCCTGGACGTGCCAAGCAGATGAGTCGTTTCCGTGCATCTCATGCCATGACGAGTAACCGGGTAGTCGATGGCAAGGCGTCGTCCT	Simulated_Annealing	sknsh	0		0.16857696103323003	1.8753158784035104	5.860177037713162	3.9848611593096512	0.204719478836643	0.2475593837107859	0.199574050381482	-0.22182843	0.9066948	7.827025999999999
20211207_141610__992334__1510::sa__sknsh__0	TTCGAATACTACACGGTAACGTTAACTGACATTGCTATGCCAACTGCCAAGGGTGATTCATCTACGTCTTAAGATAGAGACTTATAGCCATAAGTCAGCCTTTGAGTCATGTGACCGGTATTTCTGTGGGATAGTCTTCGACATGCCTTCCATGGCATCCTTGGGCACAGTACGAGCTCAAGATGCCAGGAGCCGCATCA	Simulated_Annealing	sknsh	0		1.72441149810925	-0.547156571507676	6.56477146852118	4.840359970411932	3.9633975324111597	3.99553528840021	1.2158480933798799	-0.3985822	-0.48099703	5.1617989999999985
20211207_141610__992334__1511::sa__sknsh__0	GGATGTGCGCATCCCGCATCACTGATTTAAGCAGTGATTAATAGAGGCCTGCTGTGATTCACCCTCGATAGCATCTGATGACGAGATCTCAAGGAGCCTTCCAGAGTCATGAATCATCTAATGCAGTTGGTCCACTGGATGCCAGGTTTGCCGTCGGACGATAGACTGATCATGCTAATACTATCGAGATGGGTACCGAA	Simulated_Annealing	sknsh	0		-0.6275426188103139	0.624618710695239	2.7366512177519704	2.1120325070567314	0.197269846966802	0.276201625868457	0.15182234134465802	-1.3495113	-0.6151446	4.9242496
20211207_141610__992334__1512::sa__sknsh__0	ATGCCTGATGCCTGGCATTTCGTGCCAAGGATGACACTAGTCAAAGGCCGGCAGATGCCAGTAGCCTGGCACCACATCCTGCGTGACGGAAGAGCTAAAAATAGCCTTAGCCCTGGCGATTCCCGATTTACATACATTCTCCATCACTCAATGTCGGATCCCGCCAGAAAGCCTGGCATCTTTGCAGATGGAGGAGATAC	Simulated_Annealing	sknsh	0		-0.552814465868306	-0.583804870677878	0.0785355527069382	0.6313500185752442	0.324914328907763	0.369169024746081	0.279930022283879	-0.8605828000000001	-0.94077086	4.1477309999999985
20211207_141610__992334__1516::sa__sknsh__0	CGAAGTCTACATCCAATCTCGGCCCCGATAGGATACCCTGTCCAGGATGCTGCTATAGATGCTGGGCATCATACATCATTTTGTCGGAATTTAGTCATCTGCGATGGCACATTCTTGTGTGATTAATTTCCGGGATCGAGTACTTGTATCAATGACGGAAACTTGCACGGACATGGGTACTCAGCATCATTGTGCATTGG	Simulated_Annealing	sknsh	0		0.140063435078204	-0.192125931097821	1.80773227903969	1.667668843961486	0.4526594586902039	0.401762890805172	0.245446689644304	-0.76919657	-0.40270627	4.3960504999999985
20211207_141610__992334__1519::sa__sknsh__0	GCTGGGCTGCGCGCTTAACATCCTGAAAGTGCCAGGCGTCTTAAAGGCGTATGACAAAAGAGGGGAAAGTCAAGGAAAACGGATCTCAAGATGCCTTAAGGAGTAAATTGTGTGCTAAGGCATGCCCAGGCTGGTCCCGGCTATTGTGATGCAGTTTCCTGCCTGGCACTTCCCTTCTGACTACATCGATGCGATGCTCT	Simulated_Annealing	sknsh	0		0.0101764146245854	1.08240033294274	5.79125366119795	4.70885332825521	0.19139128218029502	0.20696621557021902	0.10431124249019802	-0.561546	0.14533195	5.095464700000001
20211207_141610__992334__1522::sa__sknsh__0	GCTCGGCATCACCGTCAGCATCATAAAGGATGCGCCATCCTCCTCCGTCCATATTCGACCCTTGCGGAAAGTGACTAATTCTTCAATTTATGGCATTTCCGACTGTAATGTTCCATTTCCGGTCTATATTTTGCCAAGAAGTTAGAGACAGGATGCCCAGGGGTTGCCTTGTTGGCATCTCAGGGTTCCTTTCATAGCAT	Simulated_Annealing	sknsh	0		0.439656499841615	1.36850489124585	4.693993309365459	3.3254884181196087	0.2120827610238599	0.2104359422435079	0.146778907323766	-0.6133863	-0.7053824000000001	4.5670757
20211207_141610__992334__1523::sa__sknsh__0	TTAACCCTATTTTCGGAACTTGACGCTATAAGTTCTATTTTTGGATGCTTCACGGCAAAGCCCTGATTGTCGGGAATTCCGCCAAGATGCCTGACGAAGTAAAGGAAATTCCGAAGGAGTGATGTATTCGCCCAATTACTCGAAGCGCAGTAAGAGTTAGAGATATGCCAGCGCTAGGCGTCTTCGCTGTGGATGCCTGG	Simulated_Annealing	sknsh	0		-0.49621414269631603	-0.5010371762257371	4.28019551601302	4.776409658709336	0.214674664223235	0.246424362411503	0.165829594147905	-0.53452027	-0.32610145	5.0193057
20211207_141610__992334__1524::sa__sknsh__0	TCTCTAAAAATAGCATTGCTAACAGATGATTCTCAATCACAGGATGTGATTTTCGTCATATCCGCATGTTTCACAAATTCCCGCCAATGACGGTTGATGGATGCCAACCTCCATCGTCACGACTTAGTTCCTCCCGATTCATCATGTTGCGAGAAGACGTTAGCGTATTCGGAATCTCAATGCCAGGGAATGACCCTAAT	Simulated_Annealing	sknsh	0		-0.107922295492142	1.0961586990205399	4.608615057049629	3.5124563580290893	0.3049136856422589	0.2358880437524639	0.504880237963236	-0.36119270000000003	-0.21262118	4.9320383
20211207_141610__992334__1527::sa__sknsh__0	CCTCGGTTATAGTCTGTAAAGCATCCCGCCCTTCTAGATGATGTTGATCCCTGCCCCGGAAGAATCTCTGCTGAGATGCACCCTGGCACGTGCCAATGCGTAGAACTGCATTCCTGACCGTTTTAAGAAGTCGCGGTCTGGGAAATTCCATAATGAATCACGGATAGTAGAAATGTCTTAAGGCATCTCCATCATTGAGT	Simulated_Annealing	sknsh	0		-0.348498443878265	0.3138198453033419	4.45898808907289	4.1451682437695485	0.1748514889160859	0.238521667380904	0.143879500272172	-0.4332479999999999	-0.32919544	5.2830650000000015
20211207_141610__992334__1528::sa__sknsh__0	TCGCATCTTCAGGAGCATCTTAAGACACAGGAATCCGAAGCGTTCGCGACGTCACTATGCCCCGTTGGCACATCCGGCCCGTCAACCACTGAGGGATGTAGTTATGTTGAGGCTCAATGACGTCTGGGCGACTTAAGCAGTTCTTATGAGATGCCAAGTCACGGATGCGCATCACTAAGACGTACGGCATCTTAGACCGC	Simulated_Annealing	sknsh	0		-0.27106954754481605	-0.50998689824718	3.13049385775941	3.401563405304226	0.23678214151317	0.33186493720258503	0.1619600084216239	0.30848455	0.18925035	5.5096674000000005
20211207_141610__992334__1530::sa__sknsh__0	CTCGTTAAGTCATACTAGGCTGTGCCAGGGCATTAACCGGGCATGCCAACTGAGTCATCGCTGCCAGGCATGATGGGAATGCGCATGCCTGGCACAAAAGAAGGCGGGCATCGACTTTCAATTATATCTCTCGGGAAGTCGCCTTACGTCGAACAATAGTGATGTCCATACGCTCTAGGACATTCCCGTCGAAGATTTCC	Simulated_Annealing	sknsh	0		-0.4672512980700209	-0.701513778422373	1.10761209916152	1.574863397231541	0.1956584862062268	0.267496558405492	0.13384178751186301	-0.613737	-0.41493767	5.0357533
20211207_141610__992334__1532::sa__sknsh__0	AAGTCGGGCATCTCCCAGTAAGTCTGGGCGGATGTGCCCGTCCGTTTAAGATGCCAGGGGCATGAATCATTTCCTGGAAGGTCATTAAGGTCAAGAAACGGATGCTAGCTACTATTTATAGAATCGTTGCATCTCCCTGCTGGTCCCTGGCATCTCGGTACGCCGCTGCTGCTAAGTGCCAGTTGGCATTGTGCATACTC	Simulated_Annealing	sknsh	0		-0.4138608972291479	0.4564778024407839	5.03427434287985	4.577796540439066	0.2262381233130389	0.321179597169286	0.1475467438169209	-0.75798094	-0.6909244999999999	4.894914
20211207_141610__992334__1537::sa__sknsh__0	CATCGAGAAAATCTTGGTGGCACGGAAGCACCTGGCATTCTTGAAGTATTTGGAAATTTCCCGTATGCCGCATTCCTTGAAGACGTCTTCGTGACTGGGACCCAAAGGCTTGGCCGGAAGTCGTTATTAATCATATCCAAGACGTGATGGTCCATGAAGAATCCTTGGCATACCCAGCGGGTGATTCAAATCTGAAGAAT	Simulated_Annealing	sknsh	0		-0.7129798095725749	-0.33690996130222306	2.5443752179707997	2.881285179273023	0.19744128971375302	0.256055531780298	0.6189504935180601	-0.3542847	-0.24575225	6.122904
20211207_141610__992334__1539::sa__sknsh__0	TCTTAGCTGCGCAACTGGCACGTACCTCCTCGTCTTAAGCATCCGTAATGGCATCCTGGATGCCATACCACTCCTTAAGGAATGTGAGTGACTAACTCCTTCCGGGCATCTTTGACGTATCACGGATGCTCTACCCCTGTGGGCATCCTCATCACTGGGCATCATCCTGCAAGCGAGGATGCCAGGGTCTTGCCGGAATA	Simulated_Annealing	sknsh	0		-0.0901699154021541	-0.16011781522031102	3.0857895107959803	3.1759594261981343	0.478588208319695	0.48154201763313204	0.1864723666296019	-0.7381909000000001	-0.7512214	3.885101
20211207_141610__992334__1540::sa__sknsh__0	GCTGGCGTCAATCATGAATCTAGGAATCGACTTCCACCACCACCAAGTAGGATGGAGACGAATGCTGCTGCTAAGCGGAGAACGTTGCACGCCCACAGTCTTGGACTGGGCATGTTCCAGCCTGTCAAAGCCTTAAGATGCCAAGGACATGACTTAACCAATGAGTCATGAAATGCCAGGCTGATGGGTATTCTTGGCAT	Simulated_Annealing	sknsh	0		-0.5697662112639561	0.614188159840792	5.337686223298441	4.723498063457648	0.191949899171988	0.2630806956874439	0.13651601515462	-0.6031091	0.119199604	5.7161503
20211207_141610__992334__1541::sa__sknsh__0	ATGGTCCCCGACGTGGGTGCATCCGCCTGACGGAGAGCATTTTCCGTGGCGACGATTCTTGAGACCGATGACGAAATTAGGATGGCGTGGAATTTCCCGATTCCTTCAGCATGATGTCATGTCCTATTGCGTCTTAGAACATTGGAGGATGGCATCCCTTTGGTAGTGTAAGGATGTAGGACTAGTGGTATGTGGGGCAT	Simulated_Annealing	sknsh	0		-0.11698316354350301	0.7655917098577378	2.82517790080469	2.059586190946952	0.1954713319613039	0.1896790497874179	0.0988554217592391	-0.2881335	-0.3353093	4.8589519999999995
20211207_141610__992334__1542::sa__sknsh__0	CTTAGAAGAACGCATGAGCTGCTCTTATGAGTAATTGCGATTCCCCCTGGCATCGAATTGACGCAGCTGCACAGGAAGTGACATGATAGTTATAACTATAATTAGCCCTCCTTAAGCCTGGTTGATGCATCCGTTTCCGGGCATCAGTATGCATCGAATGGACAGCACCCTCGAAGGATGCGTCTTCGCCGCACTCAGGA	Simulated_Annealing	sknsh	0		0.4112680123464721	1.7105012187883202	5.19279070947455	3.4822894906862296	0.224076309899287	0.2147333674613348	0.10792941670541101	0.06661216	0.2675640999999999	5.6075099999999996
20211207_141610__992334__1547::sa__sknsh__0	CGCAATGCTCCACTTCAAGGATGGTTACCGTGGACGCTGCCCACTTGTGCTTTCTGGGGCGGATACGTATTGGCCGGCATCAAGATGACATCTTAAACTACTTAAGGAATGATGAGTAATGAATTGGGCATGCAAGGAACTTTTATGCAATGGGTACTCCAAATAGTATCAGGAACATTTATGGAGTATGGTCAGCCTGG	Simulated_Annealing	sknsh	0		-0.255191334917656	-0.3660573614192461	2.45300820410856	2.7081995390262157	0.193309813001861	0.23532462041933	0.15330010984758702	-0.5118104	-0.6732279999999999	4.2313905
20211207_141610__992334__1550::sa__sknsh__0	TACTGGTTTGGCATGTGATAGGGGGCTGGGAGCATCAATTCCGTCGAGTTACTCATGCCTTAAATAGCCTCCATTCCTTACCATTTAGACATCCTAAGTGTTGAATAATACTACGAGTATGGGCTAAAAATAGCGTCCCAAAGTAGATAGATGCTATACTCCGTTTTTCCTGGTCCCCCTTGTGAGCATCCTTCAGCCAG	Simulated_Annealing	sknsh	0		-0.090245952161754	0.0199688627282949	3.7898204445683596	3.769851581840065	0.3216955870287399	0.3194965611932839	0.530933865198097	-0.23432499	-0.22623345	5.0313597
20211207_141610__992334__1555::sa__sknsh__0	GACCGGATGCCTGGCACTCTTCATATCACGTCTTAAGATGTTAGTTTCCCAAGGGCAAGGACTACCTGGCCGATCATTCCTGCGTCATGACTTACTGCTGTGGAATCCTAAGAAGGTACTCCCTAATATGCGTCAAAAATAGAATAGGGATCTGTTTTGATTATGAGTCAGATGCCAAGGACTGGACATCCTGGCACTAA	Simulated_Annealing	sknsh	0		-0.3469350383423309	0.001589199025123	4.43968335263763	4.438094153612507	0.1864937849936639	0.21619260623680603	0.1414962702103609	-0.6046739000000001	-0.37389140000000004	4.417503400000001
20211207_141610__992334__1564::sa__sknsh__0	TAAAGCACCGATAGAATTGACAGATTCCTCGGATTCCAGCGGAAATTCTTAAGAGGTTGAATCATGGAATTTCGTATGATGCTTCACCCTTGGAATTCCAAAGGGGGTAATGGAAATGCATGCATCATTTGCTACGTGCCAGTCTTTGCGGGTATCGGCGAGAAGTACGTCTTATGCTTAAAATTTTTCTTGGAAGATGC	Simulated_Annealing	sknsh	0		-0.1672234376636709	2.03536641035165	6.03664560149255	4.0012791911409025	0.1815485868992519	0.2521362562736859	0.160073807853739	-0.17618172	0.07197709	5.7684190000000015
20211207_141610__992334__1566::sa__sknsh__0	TCGGCCTTTAAAGCTAGACATTCTTAAGGCAGGACGTCTCAGCTGCGGATGTATATCAATCATGATATCATTTCCCGGGCATCTGATGTTGGAGGAAATGGCATCTCAAGATGCACCTGGCAAGAATGACGTTATCTCTCTAAAGTGCCGTGCCAGCCTGACTAAAGCCGAGCTAGTTAAGGCAAGAATGAGGGAGGCAT	Simulated_Annealing	sknsh	0		-0.322358136313757	0.221602460547553	0.7354863779205001	0.513883917372947	0.348094664534683	0.33075049558012604	0.28040730105142603	-0.17635375	-0.13555513	4.826704
20211207_141610__992334__1570::sa__sknsh__0	CAGCATCCCCAAGCCCAGTCAATTATCTCTCGGTTAACCTGGCATCTACGCATGCCCCTTCCGTTAGCATCATCAGTTGCGTGAAGACGTGATTTTCTGCCTTTATGCCAGGATGACTCAAGACGTTACGTATCAGCCCGAGCCCATAGATAATTCTAGACCGAATAGGAGGATGCCAACGTCTTGATGAGTCAGCCTGG	Simulated_Annealing	sknsh	0		-0.47046800325879706	-0.4549900427363139	2.0831984829756998	2.5381885257120143	0.2257883492241639	0.391669538451614	0.0972697795115791	-0.8015029	-0.18292896	5.669002
20211207_141610__992334__1571::sa__sknsh__0	CCAAGATTTCACTTGCCGGCGCGTTTGCAGCTTCACGGCGGATGCTCATCCACCGTCGGTGACTAATTTGGCACAGGAAATGCCAGTCACTACCCATCTGTGCAAGGCATCTCGAGATGCTTAGTCATCGTTATGCCATCTGGTATATGATGCTAAAAATAGAACGGGACTGTGATTCTTAGGTGTACCAAGTTACGCGG	Simulated_Annealing	sknsh	0		0.101970751097022	2.45637965184621	5.8968612529888995	3.4404816011426904	0.195986421648311	0.288411428278524	0.186362716331627	-0.42493913	-0.37151864	4.644621400000001
20211207_141610__992334__1576::sa__sknsh__0	GGCAAGACTGCGAAAGACTCAAGCCAAGGGACCAAGATACAACGTCACAGTAACTTGGAATGCCATGCTTAATCATAAAATTTTTGCGTGATTAATCACTAAGAATTACTCATAGTTTCTTGGTCAAGCCGAATCATATAGGCGCATCCCTGCATCCTTGATTGTCAAACACCCGGCGTGACAGGCAGCGATGCCCTGTC	Simulated_Annealing	sknsh	0		0.1540558762872109	1.6867611025413	2.4834365402692598	0.7966754377279601	0.295557526674108	0.333272648394132	0.1293082672827369	-0.26536620000000005	-0.40494013	5.0874023
20211207_141610__992334__1577::sa__sknsh__0	CGAGTCGATTTCAATGCCGGACCAAGAAACTCTGAGGATGCGCTGTGTAGTGTGTGTAGGCGCTGTTCCTTGTGAATGCGTCTTGGCATACCAAGGTTATGACTCAAATTAGAGCTTAACTTGTGACAGGGTAGTTACTCATAGTTATAAATAGAATCCACTAGCTGACTTGGCATTCAATTAAGTGCCAACTTGGCATG	Simulated_Annealing	sknsh	0		0.659821846223769	0.3667973619054629	5.47030343900534	4.810481592781571	0.21369587354184602	0.253370653620269	0.132393044227086	-0.43965107	-0.34334505	5.733902
20211207_141610__992334__1579::sa__sknsh__0	TCTGTCCGTCGATTTGTCCGCAAGGATGCAGTGAAGGACTACCCAAGGGCGTAACCTCTATAAGGACGTCGCTTGAAGGATGCTGGTTACGTCTTGGCGGCGGGAGACGTGTTCGTAGGATTATCTCGCGATACGGGCATCCATCACAAAGAGAAGAGCTGATGTAACCTGGCACGAATGAGATCGGCTGACCATCCTGG	Simulated_Annealing	sknsh	0		0.0364047458365413	-0.0425951111404037	4.09725232424827	4.060847578411729	0.1881949147250288	0.196839183304629	0.11292614804459	0.16130525	0.0480631	4.5913053
20211207_141610__992334__1580::sa__sknsh__0	GACGAGACCGTCCTGGCAAGGGATGCTCATCATGGGCTCTCATCACTAATCTAAAAGAGGATGGAGCAGAGCATCACATCACGATCAGTGGTATGAGTAATCTCGAAAGCCTGCTTCCCCTGCCCGGGGCATCAATGATGCTATAAATAGTACATCAGTTTCCAGCGTGGGCAATCCTTAAGATTGTGCTCTTACTGTGC	Simulated_Annealing	sknsh	0		-1.15718637701349	-0.201313943316251	2.68136358087478	2.8826775241910316	0.962691123626376	0.719161483594873	0.384883864037724	-0.509946	-0.5500558000000001	4.472853700000001
20211207_141610__992334__1583::sa__sknsh__0	GGAATCTCCCCTGACGGACGCGCATCAGGGATGTAGTCTCTAAGGATGCGCCTAACAATCTCGGCGGGTGTTGACTCATCATCCGCAATGTTGTCCGTTAGCTATAATTTTTCGACCATGAGCATCCATCGCAATGGAGTCTTGAGTCATTTCTCAAGTATGTGAAGCGTCGGTATGATCGGCATCACTTGCCGTCTGCA	Simulated_Annealing	sknsh	0		-0.3615370084735579	0.5090354438543789	3.43565704330859	2.9266215994542115	0.200293679598077	0.268098591556374	0.397008812953518	-0.45016742	-0.42620638	5.1401033
20211207_141610__992334__1585::sa__sknsh__0	TGTGTTAAGACAGCATCCCATCATTTGGGAAATTCCCCAGACAGAAAGAATCCGCGGAACAATCAGACTATAGTTGGAAGATTGGTACGCATCTCCAGCAGGATGAGATTTTCGGGAAATTCCTTAAGCATTCCAATCGGGAGTGATGGCAGGGAAGATGCCAGGATTCAGGAAAGCATCCCCGTATGCATCATTGATGC	Simulated_Annealing	sknsh	0		-0.419411429265649	-0.597890474754461	1.15246076129725	1.5718721905628992	0.179967008917598	0.202425282148666	0.1622384279711869	-0.6744429	-0.7052189999999999	4.514253
20211207_141610__992334__1586::sa__sknsh__0	CAGTCCTGGAATGTGCGGATTGTGCTTTTCAAGAACTTGGAGCACATCTGGAATTCTCCTCGCCTCATTCTCTACATGGGAGGATGCTCGCCTCGACGCGAAGACGCAACGTTGGCGCCGCCCCAAGTACCAAGATGCATTGCCTGGCATCCCGGAAATGAATGGGCGGGCATCGCCATGCCCATGCAATGGTAGCCTGG	Simulated_Annealing	sknsh	0		-0.313685721900967	-0.15167921735192	4.18515950735525	4.33683872470717	0.267261459707815	0.3172142591241459	0.1375109912089369	-0.54684037	-0.06714904	5.294049299999998
20211207_141610__992334__1591::sa__sknsh__0	ACGCTATCCTCATATTGGTTCCTCCTTCGAAGGATGCGAATGCCTTCGTCACCGACGTACATCACATGCGTTACGTCGTCCGACCTGGCACAGGAAATTGTTTAGGCATGGGATCTTTTCCCAGCGGACTACATCCGATGAATCAGTGTGTGTGTGGCATCAACAACCCTGGCATTCCTCCAGGATGAGATGGTTTGGTC	Simulated_Annealing	sknsh	0		-0.441026974527897	0.131081689992922	3.0775581297049097	2.9464764397119887	0.22190666867615902	0.1759452828164739	0.101702362788307	-0.53044176	-0.21901366	5.1213655
20211207_141610__992334__1594::sa__sknsh__0	GCAAAAATGAATTCCAGACGGATGCATCTCTCTTCGTCGTTACGCTGACGTCGACACGCCCCATCATAAAGTCTTCGGAATGGGCAGACGTCTTGTGGGTTTCCACTTCCGTGCCAGGGAGACGACACCGGATGCGATATCGCTATAGCTCAAAAATCTAATAATTATGGCATTATATCGCGCCAATTGAGGAACTCTGC	Simulated_Annealing	sknsh	0		0.3913709265381911	0.6647937467888311	4.9473677211246105	4.282573974335779	0.1984013740012719	0.20753322775882002	0.133019070454752	0.46578023	0.4472069999999999	5.176984
20211207_141610__992334__1597::sa__sknsh__0	TACTGGGACCAAACTGGCACGCCTGGCATATGCCACGAGGAGTTCCCTTCAACTTGGTTGGCACAACGTCATGAGCATGGCGGGTATGTCCCATTAACACATCGAAGGAGACTCAGCCTATTTAAGGCTACGTCGTTGGGGCGTCGCTGGAAATTCCCGTTAACCCGATAGCATCTTCTAAATGGGTGGATGTGAAATCT	Simulated_Annealing	sknsh	0		1.42135380485361	-0.3632528898403729	0.18274153420825304	-1.2386122706453568	0.276132744563375	0.1748335036443959	0.140184839083861	0.14754876	-0.28090012	3.9376705000000003
20211207_141610__992334__1599::sa__sknsh__0	TATGCCCCATCAAATGGAGAACTATCCGTTCAAGACTGTATGGGCGTCGGAAACTCCAAGGCATTTCCTCCAGGGTAACTTCATCACGAAAATCTGGATATCTTGGAATCAGATGGGTAGCCTTACGACATAGCATCTATTAATAGCATTTCCTGATTAAACGATCCACACAAGTGATGCAGCGGATCCGGGGATGCCAG	Simulated_Annealing	sknsh	0		-0.3723465648543239	-0.294543829364334	1.58217826879302	1.8767220981573536	0.284373525557664	0.3655125472189961	0.134273331385579	-0.27354178	-0.33780095	3.5920382000000006
20211207_141610__992334__1601::sa__sknsh__0	CCGCGCAGGAAGCAATAGTCACACTTCGAAGGAGGTGGTACCCGTTTAAGATGCGCGGTGATATTAACGCGATTTCTATTAGGCGGAAAATCTTGATGGCATCACTTCGGGTATTCTGGTAGGCGGATGTTGACGGTGCCAACGCCCTGCCATCTGCCCAACTAGTGCCTTCGTCACAGAATAATATCTTACCGACCCAT	Simulated_Annealing	sknsh	0		-0.129013926203669	-0.5245379098741211	0.7390271710997909	0.8680410973034599	0.264225013957496	0.3590936281187461	0.16564502532868303	0.13964096	0.54292375	4.346922
20211207_141610__992334__1603::sa__sknsh__0	TTGCCCTGGTCCATATGATGCCAGCAGCCTGGTATTTGCCACGGATTGGCACGTCCAGACTCGCCTCTATGACGTAGGGATGCTATTGCAGTGATTCATATATATCGAGTGACCGTAAGAATTCTTACGAAGATCCTTAACTGCCGCAGTCTAGGGGTGGAGCATCCTCACTCGACTACCTTCCCATCTGAAGAAGTGTC	Simulated_Annealing	sknsh	0		0.093770890362623	1.9298262444618801	5.102963667791	3.1731374233291203	0.179248603156267	0.24975690289096603	0.144614664653649	-0.407996	-0.16877943	5.4590807
20211207_141610__992334__1606::sa__sknsh__0	TAAAAGAGGTTTAGACCGAAGGAAATGCCAGGCACCGTGACACGCCCTCAATGCTCTGGAATTCTTACGGGAATTCCGATGATGCGGGGAAGGATGCTTCTTCTGGGCGGTGATGCTGCTCATACTTAAGGCATGACATTCTCCAAGATTCTTAACTGGCGCAGCATCGTGATTCAGAGTTGTCTAATAGAAAAAACATG	Simulated_Annealing	sknsh	0		-0.172621695796674	0.3923372099430859	5.55729862966328	5.164961419720193	0.18340206113962	0.274662745729933	0.2622278485085539	-0.055965587000000004	-0.14832745	5.0314045
20211207_141610__992334__1609::sa__sknsh__0	GGTTACTGGACACCCGTCGATAAGCCTATACATTCATCGAATTGCCTGGTATGCGTCTGGCATCATGCCAGGGCATCTCGCGCATTCTTGAGTCATTGCGTCATTCACTAAGCGTATTTAAGCGATCTAAAAATAGTCTTAAGTAACCCTGAGATGTAAACTAAGTAATTCAAAGACCTGCGTCGAATAACATCTTCTAA	Simulated_Annealing	sknsh	0		0.0842959957176998	0.571890048934438	3.7030599763940097	3.131169927459572	0.205169268154431	0.281298140432092	0.14151459945194503	-0.28133717	-0.38864774	4.3824015
20211207_141610__992334__1611::sa__sknsh__0	TCTGGCCCGGAAGGGGTGCCAAGATGCACCAGGCGGGCATCTTACAACGATGAATCACAATTAAAAGAATGACTCACTCAAGTCATAAAATACTTCCGGAGAGACTTAGAATCGAATCATCCCAATTTTATAGGAGAAAGGGCGTCCCCTGATTTGATCTAACGAGGTCGAGGCGTCAATCGACAGATCGACGCAGCCTC	Simulated_Annealing	sknsh	0		0.0616970520282298	0.5490564548882729	1.9425127054508504	1.3934562505625774	0.192658110935263	0.184376205805368	0.0942212716630852	0.25394702	0.7207214	5.585849
20211207_141610__992334__1612::sa__sknsh__0	CGGGCACCACTTAGTTGGTCGGAGCGCCCAGATGCCGTAATGCGTCTAAAAATAGATGCCAACGCTGACGAAATAGGCAGATATATAGAGAGTCAGACACGACCTCCAGACTAAGCGGTGAGTCATGCCAACGTCCTGGCACAATGGCATCGTCTTGACGCTATTTAGGGCATCTCAAGAGCTGATGCCAGGGAAGAAGT	Simulated_Annealing	sknsh	0		-0.0914648547912994	-0.200674120388536	2.16989175156604	2.2613566063573387	0.1910309093403999	0.271301027258527	0.136884742800605	-0.45714402	-0.12624054	5.6931486
20211207_141610__992334__1613::sa__sknsh__0	AAGACTGGAAACATGCCAGCTGGGAGGGCAAATTCCGCTTCCGACGGCTCATTCCCGAAATTCCTTAAGACGCAGTGATGCCTTCCTGAACGTCACACTCCAGCTAAGTCTCGCGAGGATTCTTCCTCAGCATCTGACTATACGAAGGATGGAATCCTTTGCGACGTCCGAGGATGCCACTCCTCAAATCCTGAGAGTTC	Simulated_Annealing	sknsh	0		1.32371449447983	2.2847239593209703	5.9773735542695	3.6926495949485294	0.218823662339787	0.3054824969694569	0.10374100198008901	1.8091109	1.692868	6.718197
20211207_141610__992334__1615::sa__sknsh__0	GTTCTTGAGAGTAGGCGCCCGGGCAGAGCATCTTGACGACCGCTTTCGTAGTTCGATGAAACGTCCTTGGCGTGGCACTGCCCACTTCCTTGGCATCTTGACGTAACACTTACCAAGACTCCTCCCCCCACATGCCAGACTGCATCTTATGGTGAGTCAGAAGACGACTTAGGAGACTGGTCGTCCAAATCTGGGCGAGG	Simulated_Annealing	sknsh	0		-0.227737592053417	-0.23201196322293502	3.4249554990502	3.652693091103617	0.2286886908645239	0.283593214445503	0.134188690794164	-0.04018212	-0.08592293	5.2939834999999995
20211207_141610__992334__1618::sa__sknsh__0	CAACGTCCGTAAGATTCTAAGGTCCTTCAAGGAATTTCCCGGAGCATCCTCACGTGATGCCTTGGATGAGAGATGCGTAACTCTCGATGGGGGAACACCCAAGATAGTTGGTCTTGGAAAAATCTCAACTTCACATTCTTGCATTCCTTCCAGCGAAGTCACTACTTGTCTTCGGGTGTCGAAGGTTTCTTGCTCCGTCC	Simulated_Annealing	sknsh	0		-0.1102520094698459	0.0705744523633337	3.2138018702206703	3.1432274178573367	0.220698232497741	0.2826326508176749	0.169528191408641	-0.22865051	-0.389611	4.520465
20211207_141610__992334__1622::sa__sknsh__0	TCGAGAGTACTCGACGGCTCCTATACTCGCGGAGCTGAGGAGGCGTCTATTGGGGGAAAACTTATGGAATCGACTGGCAAGATGCGTCGCGTGGGCTGACGTAATCTTGAAGGAATACGTATGAATCACATCCTTGAAGAATGTGGGTTAAGACATCCTATCTTGCCAATCTGTGCCAGGCACAAGGAATCACACTCTGG	Simulated_Annealing	sknsh	0		-0.10192167888336301	-0.319276327147446	1.5186266067885401	1.6205482856719031	0.174079782151031	0.28404353802000204	0.107562704388	-0.6165403	-0.7149005	4.7994065
20211207_141610__992334__1623::sa__sknsh__0	GAATGCACATAGCATCCGGTGGCATGACAGCCTGGCAGCCAACGATTCATCATTTCAGGAGGAATGCTAGTCTATTTTTATCCCGCAATGCATCTGACGTTCTCGCAGTCAGGAATCCTATAATTACCCCCCACTCACATATCTTAAGAATGTACTGGCATCCTTGGCACAGATGCTGGGCCAGGGATGCTCATGATGTA	Simulated_Annealing	sknsh	0		-0.34844186432234303	-0.500277851555202	4.91584309780937	5.264284962131713	0.165008009682803	0.225434515589643	0.16327245944809501	-0.6567208999999999	-0.7839262	4.7425523
20211207_141610__992334__1625::sa__sknsh__0	GCCCGTCCATTAAGATAGGATGGGCTCAAGAAATCTCAGCACAAATCCTCCCCCGTAATGACGCTAATACCTGGCATTAACTCACCGCGCCTATATCCGCGTCTTAAGAAATAATATCTTCCAGCTTAACGTCATGACTCTATTGATAGACCCAAGATATGAGTCAGTGGCCTTAGGCTTCCTCTCTCCATCCTGGTACC	Simulated_Annealing	sknsh	0		-0.8167346754315971	-0.600572008025562	1.13879609546721	1.739368103492772	0.370214688433364	0.35687719648147703	0.265435056021774	-0.55636144	-0.3487985	4.6889606
20211207_141610__992334__1631::sa__sknsh__0	CTCCATCAGATGCTTTCCGACGAGGGCTCTCCATACCATCCATGACATTTTGACGTCACGCCTAAAGAATCCTTAGACTTATTCAAACGATGCATCATCAATACCATGAATAATTTCTCTGATATGAGTCATTCAGTCGGGAATCTGAAATGAATGAATCTCGGTGACTAATCTAAGATTGAAACTTAAGATGCTAAACC	Simulated_Annealing	sknsh	0		0.0253257072685007	1.6786184371171695	4.19338376132429	2.5147653242071204	0.243600418869188	0.202496020655469	0.19895831635982603	-0.48345464	0.57033974	5.775077
20211207_141610__992334__1632::sa__sknsh__0	ACCGCTGAGACTATTCGACGCCCGTCGCATCACCCACGAGGTAAGTATCAGTTGCAAATCCTGGCAGGAATTCCCCAGATGAGTGGTATGCTAAGACTGTACATAGCTTGATTCATCCGTTTGGAATGTTAGACATTTGGCATATAATGCAATACCCAAGAAGGCTAGGCTATGCGCATCATGATACCTAAGACTTGTAC	Simulated_Annealing	sknsh	0		-0.6121145256846079	1.7651643804411998	3.55018236668899	1.7850179862477902	0.1789941105715689	0.261060835226009	0.1593274066008949	-0.55048203	-0.68382657	4.254261
20211207_141610__992334__1633::sa__sknsh__0	TCGTGATTCTTGGCATCGGGCAATGCATCCTTACGTCTCAAGATACGTCTTACGCTCGGCATCGTTCTGGGGCTTCCGGCTGCATCACTGCATCTTCCTCTCCCTCCCAGACTCACGACGTATTCTTGGGAAAGCATCCTGCATGCCAGGGTCCCGCCCAGAGAGGCGGGGTACAGAACCCATGCCAGTCCTTGCCCGGG	Simulated_Annealing	sknsh	0		-1.07921504755076	-1.3590422983363102	4.021941795927971	5.101156843478732	0.6279176225717671	0.7802660955384259	0.141367912429229	-0.3559662	0.14291303	4.7400913000000005
20211207_141610__992334__1640::sa__sknsh__0	CATCTTCCCGTTTAAGCTTAGATTAGTAACCTATGCCCACCTGGCATCATCACTGCGTAAGTGATTAATCTGGAAGGAATATGACTGCGGAACGAGCGGAGATGCCAGGTCGGTGAGTAATTTCCTCCAAGAAGGGAGAGAAGCAAGCTCCTTGGCCTTAGTGCCTGCCTAGGATGCTGCATCCTCTAGGACTAAGGTAC	Simulated_Annealing	sknsh	0		-0.255163819287903	-0.4847723217579099	4.2093860503175	4.464549869605404	0.1923022505598809	0.2615401002417949	0.19335084596182	-0.7173314000000001	-0.64722395	5.065057
20211207_141610__992334__1641::sa__sknsh__0	TCCTAAAGACAGGGTACCAACTGGTCTTGTGTCCACGGTCTGGTGCACGACGTACTAGTTCCATGCCAGGGTGGTAATTCATGCCAGGTAAACCGAAACCGAAACCCAGAACATCAAATGGGCGTGTCCCGAAGATGTTTCGACGGATGCTCTTCATCCGCATCATCACTCGAGGCGTCGTACCAATGAGTGGATCCAAC	Simulated_Annealing	sknsh	0		1.02903444330677	1.35720129392479	5.16875451928176	3.8115532253569695	0.239807204402083	0.20781020723371105	0.117662867143278	-0.058343686	-0.19204453	4.835567
20211207_141610__992334__1643::sa__sknsh__0	GATTCTTTACGCTGAGATGGAACTATAAGTAGCTGATGCGCATCCTTTGGCTTCAAATGACTTAGGATTCTTGGTACATGCCCAAGGCATGATTAACCTATTTTTAGGCGCTCGCAATATGATTCATTGTGATGCTACGGTACCATTGAATCACCATTGGCATTGATAGCACAGACCTGGCATCTTCGAAATGCCAGGCA	Simulated_Annealing	sknsh	0		-0.6855614250772211	-0.290888176237743	3.5342879040830497	3.8251760803207926	0.18556904895445	0.24704921894825702	0.126225812726928	-0.7902003000000001	-0.75050205	5.5295486
20211207_141610__992334__1646::sa__sknsh__0	ATGCTAGATGGGCACCCTTGGCATGGCACACCTTTCGTGTCGCACGTCGATTACGTCTTTAAGACGTAACAGGATGCTTACGTCGTAAGCAACGGAGATGCCGTCTGGGATACTTGAAGAAGGAATCCAGGATATGAGCATGAATCACAGCCATTCAATAGACGTAAGGAATTTTTTTTGGAAAATCACGCAAAGAAAAT	Simulated_Annealing	sknsh	0		0.887664277503662	1.19997430507557	3.1979537594871803	1.9979794544116103	0.219407938140932	0.20622305436961	0.1089089639405819	-1.0623676000000002	-0.17445695	5.071949
20211207_141610__992334__1647::sa__sknsh__0	TCTTGGTGCCCCTGGCATCATCCTACCCTGCTGGTCGACGACATTCTTGACGTAAGCCAATAACGTCAATGGGATGGCATCTATGACCTTTATCATCCTCCTTGACTCGACGGAAGCGGGCAATGAGGCAATTTTAATGCATCCAATCAAAGCAATATCGGATGTTCGTCTCTTCGCTGGACCATCATTCTCTATCCATC	Simulated_Annealing	sknsh	0		-0.273432776307225	-0.604001847996259	2.3435145436338596	2.616947319941085	0.3901799759009249	0.581901712935137	0.153329532680604	-0.37689614	-0.44541186	4.2461400000000005
20211207_141610__992334__1648::sa__sknsh__0	GATGTCCATAGAGCTAACGGGCTAGCATCCTCCATCTCTGGACAGCATCATCGCCTTCGGGAACCTCCCAACTCCTGAGGGTTCGAGGGACTCTGCGAATCTTAGGCGCCGCCCTTCACCCAGAAATTTTTTAATGATGACTAATATAGTCGGGGCATCATACCATCAGTGGAATTAATCAAAGCCTATTATTAGTAATC	Simulated_Annealing	sknsh	0		0.10892829568675401	-0.207677122685214	3.24199917066046	3.133070874973706	0.2149702172007139	0.28161213104950605	0.0999284857958817	-0.31695583	-0.22608534	4.5902905
20211207_141610__992334__1650::sa__sknsh__0	TTAGCAAGCGCGATGACAGTTACAGAACCGGAGATGCGACAGAACCTTATTCCCCCGAGCATCATCAGATTACCCGGATATATGATATGATTCATTCTTAAGATATGACCGTTAAGTAACTGATTTAATCCTTGCGCCGTCTTGATGAATCAGCAGGGAAGACATGCCTTAAGATTCTTAACCTGGCAGTATGTGCCAAT	Simulated_Annealing	sknsh	0		-0.622332838291405	0.0654707974675934	4.67211406150144	4.606643264033847	0.19206928078901503	0.18462765989331	0.144300729605189	-0.56192017	-0.39380237	5.276577
20211207_141610__992334__1653::sa__sknsh__0	GAAGAATGGCTTTGGCATGAAGAAAACCTGGCATCCTCGGAATCACATTCTTGGCAAGTGAGATCACTTCCTGCCAGTTCTTAACATATCTTAAGATATGACTCAAGATGCAATTAAAATCTCGCTGACTGACACCTGGTAGTCTCTGATAGCGGCTGGAACATCTGAGCATCATTCCATGATGCCAGGCTATGCCAGGG	Simulated_Annealing	sknsh	0		-1.02632639375242	-0.6818995149053261	2.6825653998464	3.364464914751726	0.541976436308652	0.4728425616987999	0.158317914895309	-0.9194800999999999	-0.9039271000000001	4.780541
20211207_141610__992334__1658::sa__sknsh__0	ATTTACCCATCCCTATGTCTCATTCGGGAAATTCCTTAAGTATGTATCATCTCCATCCTATTTTAAGTCATGTCATATAATTCGATAGTCATCTTCATCAGTTGGACAAATCGCAAATTCGATGGAGGAAATGGAATGGGCCATCCTCCAGAATTCCGGGCTTTCGCGGGATGCCACTCCATCGCAAGAATTACCAGTGA	Simulated_Annealing	sknsh	0		0.087549528945465	0.13313651893696601	3.0783296448472406	2.945193125910275	0.282794311147133	0.31818305704876004	0.1641471365460819	-0.03826946	-0.0084848999999999	4.8487577
20211207_141610__992334__1659::sa__sknsh__0	ACCGATAGGACGCCGATGCTAGCACAAGACGTCCTCCGACTCCCATAGATTTCTCAAGAATCACATTCCTAAGACATTAGTTCCGGCAATGACTCAGATTTCTTGGCACGATACGGCAGACAAATCTGTACATCTTACACGACGCCTTGCATGCGTCTTCCGAGAACAATATAGAGGATGCTGATGAAGTGATGATGGAC	Simulated_Annealing	sknsh	0		-0.0696627924244185	-0.618843597474081	2.15708941327889	2.2267522057033085	0.4013931919643499	0.5308018716274461	0.203088702102222	-0.5483654	-0.40613693	5.0560846
20211207_141610__992334__1661::sa__sknsh__0	GATGCTACATACCATTCTATCTTGGAATTCCCCGACTGATTAACCATCGCTGGCCAGCTTCCTTACCAGTGGGACAAGTGAATCATAGGGCAGCGAATGGTGTTTCACTTTCTTGTTGAACCTCTTGCATCTTACACGTATAGGCGGGTACTCTAAGACGTAAACTGCCAAGTTGGCACAAGACGCCTGGCATCCTTGGA	Simulated_Annealing	sknsh	0		0.15188114028414001	0.9433046791973968	4.87384151493818	3.9305368357407833	0.1771949040315699	0.190253532930986	0.1836687602848119	-0.4663202	-0.4740303	4.6713265999999996
20211207_141610__992334__1664::sa__sknsh__0	TATGCCTGAGATGCTCTACATCATCTGGAGCTAACTATAGAAACCGCCTGGCATTCCAGGAATCTTGACTCGCGTCGGTGAAGACGAAATTCCCCAATGAATCCGTGACATCTCATTTCCGTTCCATGAATAACTTTATCAACCAGGCATGCATCCCTAAGAAGTGGGCAATAAGTGTGATGCTTAACCAAGGACCAAAT	Simulated_Annealing	sknsh	0		-0.1348054914543819	0.6802416377354761	5.28337861586213	4.603136978126655	0.296540990023214	0.363713700412798	0.2088632427153179	-0.9164230999999999	-0.736849	4.460506400000001
20211207_141610__992334__1667::sa__sknsh__0	TAATGGTCCAAGAATTCTTGTCTCCTACTCCCGCGTCAGGGGTTGCCGATTAGTCACGGAATCCACTCATAAGACCTGGTAAGAAACTATGGTTTCCAGGAACCAACGTTGATTCAACTCCTTGGCATTCCTTGGTCCTGACTAAAGCCTTAAGGAACTTGGAATGATGTACAGTGCTTGAGGAATCTGAATTTCGCTCC	Simulated_Annealing	sknsh	0		0.737012838709867	1.10406210603774	5.32594119194176	4.2218790859040185	0.24206351384332	0.2422078695441329	0.20451476204868801	-0.23142792	-0.08119707	5.4467324999999995
20211207_141610__992334__1668::sa__sknsh__0	GGTACCAACGCCGTTTAACCGAATTGGCTCTAGTTTCGGTCTCGCCCTGGTTGGGCACCCGGATCTGGCAATACTTTCCATATGAAGGGCGTCGTGATCCGTCTGCGTAAGCGTGACGGAATGGCCAAGGAAGGAGCGATGCGCCAGGTGGTACCAAGTATGCATCATACACATCCGGAGGAAGTCGAATCAGTGCCTGG	Simulated_Annealing	sknsh	0		-0.185030036238189	0.062692545055285	3.21619835804178	3.153505812986495	0.216355351867445	0.318993710202291	0.1086842445238459	-0.19290204	0.8689865	5.3858986
20211207_141610__992334__1670::sa__sknsh__0	ATGCTCTGCAATAGCCATTACGCATAAGTGATGGTAATAGATCCGCCTGGCATCTTCCGATGACTGCAATTCTGCAAGGCATTCTGGAATAACCAGGATGCCAACCAGCATGTGATGCACAGGACGGAAACGGCTGAGTTGGGTCTAAAAATAGATCGACTGAATCGTTGATGTGATGTACTTGGCATGCCTAATCCCGA	Simulated_Annealing	sknsh	0		-0.3789193661924351	-0.3813812064222921	1.83305199378366	2.2119713599760957	0.192341666429834	0.3106508422332539	0.105525563778029	-0.4279186	-0.29136032	5.52286
20211207_141610__992334__1671::sa__sknsh__0	TCGATTGAGGATTGCCCTGGCATACTGTTGAATGGCATGACTCAGCCTGGCAGTATTTATAGCGGGCATCGTCATGGCATCGTTATGAATAATATGACTCAATTGAGTAGCAAACCATGCCCCTGGCATGATTCAGCCCGCTGGCACCTTGGTATGTAAGCTTGCCGTTCAATAATTTTTGAGTACCTGGCATGGGACAT	Simulated_Annealing	sknsh	0		-0.2514294269868	-0.1158270527135619	1.0942535119878498	1.2100805647014121	0.172307310567893	0.3297553466308039	0.1624060211545269	-1.0671034	-0.96828246	4.493018
20211207_141610__992334__1673::sa__sknsh__0	CCCTGGCATGCATAGGGTGGGTAAGTTGGCATTTCCAGGTTATGCCATTACTCCAAGGAGGGTGTAGGCGTAAAGGAAAGAGCCAAGCTATGAATAACCTCGACTTGCCCAGGCACGCATGTCTTGAGTCATGCCCAAGGAATATGCTTATATCATATCTTAAGAATCCCGACACTTCAGCTTGGTATACCCATCTACCC	Simulated_Annealing	sknsh	0		-0.0365281654962964	-0.295337661059316	5.77743402794937	5.8139621934456684	1.51700555651065	0.473017192388876	0.121509679759454	-0.50212187	-0.35357744	5.732689
20211207_141610__992334__1675::sa__sknsh__0	AGGAGAAGCATGTTGCATCGGTATCGCGCAGAGAGCGATGCCATCCTGGGGAATCTGCGGGTGCAAAAATAGCTATTCTATTAGTCATGACGAGTGGACGGATGTATCGTGAGCTAAACACCAAGAATGTACACCAGTGAGCTAATTTAGTGGATGCCTGGCACAAGTCGTTGTGCGTAAGGAAATGGAAGAAAATGATT	Simulated_Annealing	sknsh	0		-0.4718592860153859	0.665841179652364	2.5150150941061096	1.8491739144537456	0.2066723894177739	0.2300575787929319	0.134531940083295	-0.2418775999999999	0.05543618	4.6562138
20211207_141610__992334__1677::sa__sknsh__0	CTCGAATAGCCCCGTAGCGTTTCCGAAGAAATATTAGTCACGTCGGAACTAAATTTAGCACGGGCTCATGATATAGGAAATGACTCGGCTGGCATCATATTGAATTATCAATCTCAGTATGATGCATCAGTCTCTTTTGTGTGTGGGGCTAAGAAGAGCATCACAGTTAGAGGCGATAGGCCATGGCATTAGCGATGGAC	Simulated_Annealing	sknsh	0		-0.34172010920280704	-0.127199293211634	3.0910383270965403	3.2182376203081744	0.2214073671612289	0.3670969733960871	0.17974764469645801	-0.2958268	-0.33774984	3.8760002
20211207_141610__992334__1679::sa__sknsh__0	GGTATAGACTTAAAGAGATGACACCTTGGTTCGCGGGACAACAAGGATGCTGCTATAACTAGCATTACATGCGGTACATCTCATTACTTGGCTATGGATACCTCGGGCATGAGTCATGCCTTGAGAATTCGCATCTGAAGAATTCGCAAGATTCTTGAATTCGCTCCAGTGATGGAATCTGGCCGAGATTTTGTTAGCTG	Simulated_Annealing	sknsh	0		-0.951620346610865	-0.0253768012107664	3.5639026103969598	3.5892794116077265	0.217763489824019	0.240110615448352	0.12094583624517402	-0.55765235	-0.5854496	5.006872
20211207_141610__992334__1683::sa__sknsh__0	GTTCTGGTAGTGGCAATCACTTGACATGCCAGGAAGGGGTTTCACTTCTTGCCTGGCATGGTCGCTACCATTACAGAAAATGCCACTTCTTGGTGAGTCATAGAACCAATGCATTTTAAGTTGACTCATCCGGTGCCCATTTGGCACCACTTCCGTGCCAAGAAGCCCGTCAGACGGGTTCTATAGAGCGGGAAAAAGGG	Simulated_Annealing	sknsh	0		-0.272463035228049	-1.03463699289482	-0.3429161712976519	-0.0704531360696029	0.216292241087972	0.41558039885351705	0.188897962639704	-0.57085025	-0.66748494	4.4674879999999995
20211207_141610__992334__1684::sa__sknsh__0	ATGACTAATCCCAAGAAGATGCTACCCGCTTAGTTGAATAAGGGTGAATCATACGCACCATAAGAAATTATTTCTATAAATAGCCTTTCGGGAATCACATGCCTGGCATCTTCTTATGAGTGCCATAGGGGCGTTACGATTGGGTTCCGGATTATTAAATTAGTCCGGTATCGGTTCTCGTTGGCATCAATGACGCCCGA	Simulated_Annealing	sknsh	0		-0.23389601775423102	0.638535305215271	5.39041400945696	4.7518787042416895	0.179216211391837	0.26715665621740403	0.11757505722582001	-0.16849566	-0.11472564	5.2705364
20211207_141610__992334__1687::sa__sknsh__0	TGAGCGTTGGGCTCAGATTTACGGAGGGTTATAGGATTTCTTCGAGAATTCGCGAGAAGGAGTGACGTAGTCTTAAGACGCATCTGACTCAACATTCTTAAGAAGATGTTCGGATTTTTCCGTTACTGTGGATGCTACTTACGTCGTTACCATACATCTTAAGGAAGCGTGAACTGCAGACGTAAGACGCTTAGTTCAAT	Simulated_Annealing	sknsh	0		-0.175702813147601	0.183219334368641	3.03572897827285	2.852509643904209	0.165242338802804	0.288950817720248	0.1001751491547209	-0.028717227	0.32535627	5.6744704000000015
20211207_141610__992334__1688::sa__sknsh__0	CGTCTTGCCGTCGAGTGGATGAACTGGACCAGCCCGGCTTCTGATGATGGAATCTGACTAATATTCGCGTGATGCTATAAGAATATTTCCGTTATCTGAGTCATTAAGCGTCATAGTGATTTCTCAGATTCGATAGACGTAATCCGTTCTATTCTGCGTATATTTGACTCGTTGGAGGCTGTTCTTGGCACTTCCCCTGG	Simulated_Annealing	sknsh	0		0.126103713805591	0.9653276328423079	4.18974155718169	3.2244139243393817	0.1714961688181069	0.281671380530001	0.245697989052727	-0.48931888	-0.36321813	5.3633440000000006
20211207_141610__992334__1694::sa__sknsh__0	ACATCCATGAAATGATGGTTATGGTCTACAGTCTTCGGAAGGATTATCTGAAGTCTACGCATCCAAGCATCCAGATGCCAGGTTAGCGCTGGCATCGATGACGTCGCAAGACCGCTTGATGCGTTGGGTACGTCGTGACGTAAAGATGCCTTAGCCGTTGCGGAGCATCCGTCCAGCAAGAAAATCTGTGATGCTAACTC	Simulated_Annealing	sknsh	0		-0.18589443475373302	0.112051168413871	2.65805783433564	2.546006665921769	0.168601149532386	0.1946475086339169	0.0937980993523647	-0.40561542	-0.31349924	5.007823
20211207_141610__992334__1697::sa__sknsh__0	GGACTTTGGCATCGTTGCCCGGGCACCAAGTTGGGAAATTCCCAGACATTCCTGATATGCTAGTAATAGATACTATTGCATTCCTGGATAGTGAAGGTATGGTATTCTTGTAATTGTAAATGGAACCGCCTTTGGTAACCACTCCCCATAAGGATGCTATTGTAGAGAATCTTGAGCGTTAAGGCGATCCGAGAGGGCAT	Simulated_Annealing	sknsh	0		-0.2773150045216779	1.6896097467706002	5.7436191173595	4.0540093705889	0.16644216309571	0.269290448573351	0.161263303897663	-0.56742305	-0.5989913	4.505476
20211207_141610__992334__1702::sa__sknsh__0	GGACTCTTATCCGATGACCGCGGAAGATTAGCTGGACGTAGGAATTTCCCAGACGACTGGACCCATCCCAGGGGATGCTGCCAGCGTCACGCCAAGTGATGGCGTTCTCCATCCCTCCTCGAAGACGTTGTCTGCATCCTTGTAACGGGCGTGAGTCATTGGAAAATCCCAGACGGCAATCACGTTCCCTCCTTCGACGC	Simulated_Annealing	sknsh	0		-0.473493716416668	-0.833103899651909	1.42603412031012	1.899527836726788	0.373191160080375	0.413048503233452	0.2735924579062739	-0.28182948	0.058965422	5.543373
20211207_141610__992334__1703::sa__sknsh__0	CGAGTCTACGCCACATTCCAGACTCGTTCCGTCGCCGAATATGGAATGTAAAGTCGATACATCAGTGGATGCCCCAGAAGGCTGGCATCCGGCAGTTAACTCCTGCAACGGGATGCGCCTCAAGACGTCTGACGTTACTTGCGTCTCGACCGACGCGAATGGTCTTACGCCTGGCACCAATGCCCAGATGCTATATTGGG	Simulated_Annealing	sknsh	0		-0.444937057009895	-0.106902821786217	2.8172512224739905	2.924154044260208	0.33557425641925603	0.3893591633736849	0.192890456057582	-0.4583534999999999	-0.39697784	4.0419730000000005
20211207_141610__992334__1705::sa__sknsh__0	TTAGCATCCTTTGCTATGCCCATCACACGCTAAGGGAAGGTCGTTTCGCCCGACGTCTTAAGACGACGTAGCTGGCAAGGGACTCACCAAGGAATCCCAAGACTAATTTTAGGCTGAGTAATGAGCTATATATGTAAATGCTTGCATGAGTAATTCGCATTCCAATCCATTTGGACTATGAAGTTTTCGAAGAAATGGCA	Simulated_Annealing	sknsh	0		-0.1227621549521819	-0.518770131660732	-0.0243835024067205	0.0983786525454614	0.183331852809483	0.1995004650435519	0.14507638648617302	-0.0748495159999999	-0.4420082	4.411754599999999
20211207_141610__992334__1711::sa__sknsh__0	TTTAGCGGCTGGATGCCCAGTTAGGGGTTGGTGGCGGAAGATGCTGGTTACTCATACCTGGGAAATTCCTCAATAGTTCCTGGCATAACTAAGTGATGCTAGGCACACGCAACCACAAGACGCAAGGGTTATTCATATCCGCTTGAGCATCCCTGGTGTGTTTCCCGCCGAAGACAACCTGGTCCAGCATCCAGGCGAAG	Simulated_Annealing	sknsh	0		-0.4405663254617299	-0.531977046615066	2.4516709387424798	2.8922372642042102	0.2967525463482439	0.4811918390222329	0.604007309020019	-0.48225397	-0.70959157	4.5875664
20211207_141610__992334__1716::sa__sknsh__0	GATTGCTAAAGCATCCTCTGTCGGGATGCGACGCCTATGGCAAATTTTATCCTAGGAAGTTACGCCCTCCGCTGTTGCATCCCAGACGAAGGATGCGATACGCTCTGGTAGCGATGCATACCCATCATGCAGCATACATCCGTCCCGGATATCTGCGCTGCCGGATGGAAGTAGCCTGCCAGGTTAAGATGCTCTTGGAC	Simulated_Annealing	sknsh	0		-0.4725774817381501	-0.16568190265993	3.43842228904899	3.60410419170892	0.2235645521947769	0.247789362010202	0.0927971871659245	-0.38464737	-0.40359783	4.1998763
20211207_141610__992334__1718::sa__sknsh__0	CCTCGGCATCACATACCAATGTCGTGAGGAATCGAATACGACTGTTTCGTCCAGTCAAGACATTCCAAGGAGCTTACTCAGTGTCTCTATTTTCACGACTATATCTCATGTTTAGGCATGTAATTTTAAGGAAGTCTTATGATCTCATTTCCGAAGGCATGAACAATCCTATAGCCTGGCACTGCCAGTCTGGGGTACCA	Simulated_Annealing	sknsh	0		-0.442907053542046	-0.572387890203337	3.7754478580334494	4.218354911575497	0.2249839838871919	0.436542967259193	0.154749916626642	-0.59485185	-0.60326207	5.190081
20211207_141610__992334__1719::sa__sknsh__0	ACGGTGAATAAAGGACGCACGCGGATTAGCTAAAGTTGCCCAGGAGGAAATGCGTGACAGTCGGGGATGCTCAGTATTCGCATAAGGTCCTTACGTTATTCGAACGCATCCTTCTTAAAGCGTCATGGACGTATTCATAAATAGAATCAGTGAATCATATCTAAGGCATCTGATGTATGTATGACTACTCGACAAGATGC	Simulated_Annealing	sknsh	0		0.253680299040531	1.12683473292928	3.7598920846740898	2.6330573517448097	0.1683188899839969	0.250518205076636	0.14854509231554902	-0.14196627	0.048390515	5.254638
20211207_141610__992334__1723::sa__sknsh__0	TGATGCCAGGCGTCGAACGTTTCGTGAATCACGATGGAATGAATCAGAAACACTAAGAATTTAGGCATCTTGACCCGCTGGGCACGTCCAGGAATTGGAATCATATCCTGCCCGATGCTTGGAGTGTGGGGGATTTCCATGCCAGGCTGTTACGTTCATGTATATTCCACCATCCTGGAAGGGACTGCCTGGCACCTGGG	Simulated_Annealing	sknsh	0		-0.546341374219099	-0.655572785461165	0.905180135068494	1.451521509287593	0.18159826210250102	0.350552501456284	0.224698754826582	-0.84889346	-0.6151135	3.9332510000000003
20211207_141610__992334__1724::sa__sknsh__0	ACATTGAATTCCGCGCGTATTTTCTTCGGATGCTGAGAATCCTTAAGATGGATACTTGTGCCCATCTTGAACCGGAAATGAGGCATCCTTCAAGAATTTCTGCTGGAAAAAACGTCTGAAGATGCTACATCCATTCCAGAAAGCATAGGACGTGCCCAAGAATGCAGGCAATACGGACTTATACGATGAGTCCTGGCATA	Simulated_Annealing	sknsh	0		-0.413968257013676	0.13246629629467901	3.52486081657538	3.392394520280701	0.1792569534469669	0.251057748436144	0.16896793001246502	-0.2853571	-0.42429852	4.203786
20211207_141610__992334__1725::sa__sknsh__0	GCAAGAGTCATGCCTTCCATCTTCCAAGGAGTTTATGAATCAAAACCAGACGCCCCAGGGAGGGCGGGATTAATCAAGTTTCAGTATCACTTTCGGTTCTGAAGAATATCTTAGCGCTATCACTGCCAAATTCAATCACACATACTAATCAGCAGTGATGCCAAGACGTTCTCAAGACGTTGGGATTTCCCGTTACGCAT	Simulated_Annealing	sknsh	0		0.662025202619885	0.368597100653055	4.6765730202408	4.0145478176209135	0.4979828795344529	0.340653285117959	0.111041565332703	0.15459007	0.36549553	4.871482
20211207_141610__992334__1727::sa__sknsh__0	TCGTCCATCAAGACATTGCTCATACTCGGGCATCACCAAGTGGGCATTGCCTGTTGGGTTTCTCAACGATGCCGTCTTGCGAAGAAGCTACGTCACATACTTCGGGTATGCCAGGCCAGAAGTTCTCCGCGAGACGACGGAAGTCGAGTACTTGGTCGGTGATGCAGGAGCGCCGGGCATCATCATGGGCACTGAAGATG	Simulated_Annealing	sknsh	0		0.761031323196093	-1.17586535624571	-0.256734807933747	-1.01776613112984	0.7426436281585659	2.66772828176294	1.03895792318082	-0.4476304	-0.43483177	4.393656
20211207_141610__992334__1729::sa__sknsh__0	TCTTGCCACCCAAGACGCGTATGAAGCTTAACCAGAGTAGTCCTTATGCCAAATTTACGTCACCATGGCTGAACATCAGAAGGTCAAGTCATGCGGAAAAATCTTAAGGAGTGAATCTCGTCTTGGAAATTCCAGTGGAGAAACAGAGCGATTGGAATGCCGACTCGAGGGATATGCTAGAAGATGGGCATCTCTTTTCG	Simulated_Annealing	sknsh	0		-0.5534083103731711	-0.3482127542849979	0.514962205951819	0.8631749602368168	0.2036313975008119	0.3875833595501869	0.149343685233772	-0.32341728	-0.4079304	4.2779303
20211207_141610__992334__1732::sa__sknsh__0	ATGCTTAGGAATGAATCGACTGGCCAAGAAGCCTGGCATCGTCTCCGCTTACGCATCCTCGAGATGCCTAACCGACGCATCTCTTCGCGTCAACGGAAAAGGTTGCAAGGAGTTCATTTCTTGGGCTTCCGGATCTAAAAATAGTTCACTTGGCATGCATCTGAACAGTGTCTCCTTCCTGCCAAATCGTACCAACATCC	Simulated_Annealing	sknsh	0		0.516259425289219	0.113737614874338	3.7098425864278597	3.1935831611386414	0.28552865130387	0.35802521413869204	0.167078871355666	-0.19568954	0.18125725	5.9161863
20211207_141610__992334__1733::sa__sknsh__0	ATTTTTGGCATACTCATCCTGGCATGCACATCCTCCTGGCAGAGATGACTAATGGGGAATTTCCTTATATATGAGTCTTCGTTGGAGTTGGTATCCGCTTACTTAGAAGCCCTGTTCCTGAAATGATCTAATAATGGTTCGACCAGTTCTACCGGAACATCCTAGCATGACCACGCTTGCACAGTCTCCATCACCTGGAC	Simulated_Annealing	sknsh	0		-0.3715846750951039	-0.0343166477055513	3.3457912025929906	3.380107850298542	0.23291288088714604	0.255354644223548	0.1934824012165439	-0.50570834	-0.46978357	4.3053690000000016
20211207_141610__992334__1735::sa__sknsh__0	AAGCATCGAGATGCCCCATCTTGCATCCGTCAATGCCTGAATCACTAACTTGTAGGCGGCATGGTCAATGCCTACCAAATGACTCACTTACCAGCCTGGCATTACTGTCGATTAGTCATGCCTTGGCCAGTCTGGGATAACCCTAATGCATTCTTGGATGATGCATCCAATCCTTGGTTGACCTGGCATCGTGGACAACA	Simulated_Annealing	sknsh	0		-0.6065178126506071	-0.34998108912873604	3.47930680267749	3.8292878918062256	0.23766532742333	0.3610887408874749	0.0893951822115954	-0.6906703000000001	-0.4872652	4.936969
20211207_141610__992334__1736::sa__sknsh__0	TCAAGAAGGATCGTCTGGTTATTTATAAGAACGATGATTTATCACAAGACTTGTTCAGCCTTATGCGTCATTTTCCGCCAATGCGTTGGCATCAATGCCCAATTTCCTGAATTCCATCCAATCACTACTTGGTTGGAGCAGAGAATTCCATCCAACATTCAATACTCCGAAACAAAAATCAAGTCTGGTGGAAAGGATGC	Simulated_Annealing	sknsh	0		-0.188874044820236	0.298967855966852	4.14861924380711	3.8496513878402574	0.1988217658738439	0.17675050051202104	0.130104085056203	-0.1324007	-0.07959315	4.2865275999999986
20211207_141610__992334__1737::sa__sknsh__0	CACCAGCAAGTCTTCGAAGAAGGCGCCTCGTCTAAGAGCGTGCTTGTGATGCTCGATTTCACCAGCTGGATTCCTTAAGGTTGATGCACATCCCGCTTCAGCATCATCCGACGCAAGAATATGATGATATCAATGTATGAATCACTGCACATTCCAAATTGTTGGTCATCATGATCTACGATTCTGGTATCCACGATGCC	Simulated_Annealing	sknsh	0		-0.540558473251429	0.5549186896071711	3.6137396682894303	3.0588209786822587	0.296921522830244	0.335442905822393	0.2305791466234969	-0.6602384	-0.8597709000000001	3.5996230000000002
20211207_141610__992334__1738::sa__sknsh__0	CCAAATGAGTTATGTGCCAAGATACTGCCTTAACAAAAGATGCTTTGTAGGGCATCGTCACTGCATGGAATTCCCCAGCGTATTAGCTATATTTAAGGAACAAAGGATGCGGTCCATAGATATTAGTCAAGCCCCCAAGGAAGGATGCTGCGTAATTCCTCAGAGCTCCACCTTGTGGGTAGCATCCTGGCATCCTCTAA	Simulated_Annealing	sknsh	0		0.750940691096279	-0.114580882445362	3.57745734264354	2.8265166515472613	0.2376330251538989	0.3597153261225529	0.1958494987357499	-0.38388687	-0.30396783	4.5025434
20211207_141610__992334__1739::sa__sknsh__0	GACTGGGCAAGGCTTTCAGAGCATCCTTCTGTACTCAGGCGTATGGAAAAGGCAGCCGTTGATCCAGCATTCTTGGCGTCTTAATCATTGCGTCCGGATCCTTAAGTAACGACCACATTCTTTATCAGTGATTCGACTCGATATGACGTGATACTGATTGTTCGTCATCCTTTAAATGAGGGATGCTCAAAGTTATAGCC	Simulated_Annealing	sknsh	0		1.0636447479840698	2.06642681733283	4.94882998871433	2.8824031713814997	0.24656184272908804	0.222199455529101	0.273600266961321	-0.3524811	-0.29453442	4.8476706
20211207_141610__992334__1743::sa__sknsh__0	TCTATAGATCAAGCCCGTTGGCATGGTTGCACTGGCATGTGACCTGGCATGCCCAGCCGTTTGCTATAAATAAAATCGGGTGCCCATTGGAAGATGATTTCGGCTTCCGGTACATCTACCTGGGATGGAATGTATGCGGTCAAGCATGCCGTGAGACTGGCATTCGAAGGATGCTGAGAACGACTGTACTCCGCAGAAGG	Simulated_Annealing	sknsh	0		-0.076474132952122	-0.061604488292324004	4.72618732507409	4.787791813366415	0.2152808894740299	0.2441790825754139	0.11461847983341601	-0.63313955	-0.36209768	5.0304565000000006
20211207_141610__992334__1750::sa__sknsh__0	TCGAAAAATGAAGAAGGAAGATGCATCCTTATTTCCGCAGCGCCCAACCCATGTTGCATTAAGTTTTAACGTTATGACGCCCAAGTGATTAATCCTTCCGGATCCTTTGACGGGCAACTTCCCCTCAGATTCCTTTATGATGAATCACAGCATCGAATGTTAAGGATGCTGCTTTACCCTCGACGGATGATGATGCCTAA	Simulated_Annealing	sknsh	0		0.736286888294517	1.44022746255056	2.41208778380317	0.9718603212526099	0.24381646254296102	0.242173531783685	0.133235161906783	-0.545485	0.2809798	6.258094
20211207_141610__992334__1752::sa__sknsh__0	ATGTCTTGAAGTGAATACAGTGCTGCATGAGTCAGGCTTTAAGAGATGCCCACCCTTCTGGATGCTATTGCTAGTTGGCACTGGGCACCCATCATTCCATAAATGACTCAGCATAAGTGATAAGCAATTCGGGAAATCCCACACACTATTATTGTATCAGTGCCAGGAGGCTGCCCCACTTGGTGTAGGAGACGGTCCAT	Simulated_Annealing	sknsh	0		-0.182620904097318	-0.252772616395609	1.35111629315721	1.5337371972545282	0.18353034855070602	0.342946015789541	0.17778185087275603	-0.53739166	-0.48357502	4.9839363
20211207_141610__992334__1758::sa__sknsh__0	ATGCTGCATCAAGGATGCGGATTCTGCATCAGTGAGTGACTAATCGGGTTGCCCAAGACGACGTCAATGCGCCTGGTATCTGGGAATATCCGGTCGCCACTCCCTACGCTATAAGAGATTTCGGGCATGTTAAGATGGATACGGCGACGGATGAGATGCCTTAAGAGGGCGAGAATCAGGTCGAAGGGAGCGAACCATCG	Simulated_Annealing	sknsh	0		0.0211169131955766	0.43718255225002	3.5953319251343197	3.1581493728842998	0.194978283926749	0.2436636325687849	0.12575367023535802	0.01444453	0.11408603	5.4894176
20211207_141610__992334__1760::sa__sknsh__0	GATGCCAGGTTCCGCCAGTGACGGTGCCAATCAGGATGCCCATTCCGAACAGTTTCGTTGTCTCCAATTGGCATCCGGTACTTCCTTTGGCATCATCCCTTGTGAGACATGCCGAAGTAATCACATGATAAACCTGGCATCACTTCGGTTGGCGCATCTCGAAGACGTTAATAAGTAGATTCCGCGCACATCCAATAAAC	Simulated_Annealing	sknsh	0		-0.3331272298998269	-0.617358470260021	1.5570650369856798	1.890192266885507	0.1931032525586988	0.254730100319934	0.12050473079806	-0.63488424	-0.33387855	4.3008413
20211207_141610__992334__1762::sa__sknsh__0	TCAACTTATCCATCTCTTCGTCACCACTGATTGCTACATTACTCACTACTTAAGGCATCCGCAAGGATTCGAGAAATTCGGGAAATTCCTCGGGCCGGCCCACATTTCCTCAAGTTTGTTTCACTAATCTCATTACCCGGAATTTATGATCTCTTGGCATCCTATGCCACTAATTGGCGCCAAAATTCAAACCGAATTGG	Simulated_Annealing	sknsh	0		0.0987269282539855	0.3446310209808561	2.12499594966336	1.7803649286825045	0.256600579052063	0.950053865603413	0.203080498064101	-0.11755574	-0.5571632	4.2988715
20211207_141610__992334__1765::sa__sknsh__0	GGAAGGAAATTCTTTGGTGATGACTTAGAGTTATGAAGCCAGGGGATGCTCTTTAGGGATGCCATCTAGGAATACCACAGGAATTAGTCATGAATTCTTAATCCGCTAGTGCCAGGGAAATTCCCCTCCTGGCAATACCCGTGCGGATACCACAGCCACTTGGCATCCCTTTCTAATCGCGTCTACCGCTCCGACGGGAC	Simulated_Annealing	sknsh	0		-0.207025465309822	0.588874237461969	4.79018098451467	4.201306747052701	0.19475525251643802	0.267258717736955	0.139279319631375	-0.53755826	-0.49438035	5.135411
20211207_141610__992334__1766::sa__sknsh__0	CATTGGCATCCCAAACGTAATGGTGAAGTGACTCAAGTAGGGATGGCACGAGAAAGTGCGGAGATGAACAGGAAGTCTTGAGGAGTTAGGTTCATCGTATTGACGTGATTCCAATATCATTTAGTATGATTCATGTCGTAAGAATGTAGGGATGCAAATGGTCTTGCGCTAAGAATCCTTAAATGATGCTCCATCGCTGG	Simulated_Annealing	sknsh	0		-0.24702433027263002	-0.0121996253870291	1.88878357542305	1.9009832008100789	0.18277358293939103	0.364134834232615	0.166662410991876	-0.6113179	-0.597919	5.0086246
20211207_141610__992334__1768::sa__sknsh__0	GGCAAGTTCCCAGAGTTCCCCTAAGGAGTCTCGCTAAGGGCGTACGTCTCCAAGGCGGGCCAGACCTGGCATCACTAGCATCGTTACGCATAACGTGCGTCGTAAGAAACTCCTTGGCAAGGAATTACATCATCATATGACGCTGGAGCCAGTTTCGGCTGCTTGGAAGATGCCAGGCTACGTCAACGCATCACAATGCC	Simulated_Annealing	sknsh	0		-0.2731142888772669	-0.390396641840397	2.04184210905548	2.314956397932747	0.28905880921911	0.304189954562257	0.164416483192656	-0.3833200999999999	-0.23915139	5.0730925000000004
20211207_141610__992334__1769::sa__sknsh__0	TACAGCATCCTTACACGTTGAGGCATCTGACCAGCATACATCCTGGACCTGGAGGAGGTGCCTCATGCCCCTGGCATGCCCAGACATACATCCTGCGACTCCCACATTGCACTTCGAGAAGAAGGCATCTCGAAACGTCAAGTTGTGCGTCAGAGTGGTCCACCGCCTTCGGCCAGTCTTGGTACCAACCAGTCTTTGGA	Simulated_Annealing	sknsh	0		-1.7214990088833302	1.15788066129759	4.9504178417868	3.79253718048921	0.7950414077686758	0.3708100705714279	0.130893026112943	-0.34584197	0.6737002	5.9637833
20211207_141610__992334__1773::sa__sknsh__0	GGCTGGCGTCGTCGTGGGACTAAATGGGTACCCAAACCCGAGCGACGCTCGGCCCATCGTATAAAGTGGGCGGAACCTGGTCCAGGTCATCCTGGCATCGTACTTAATCGGATATGACGTATCTTAAGATGGAATGCCATGGCTATTTATACATTCCAACTTGAAGTCATCTTACGGTCTCACGCTATGGATACCAAAGA	Simulated_Annealing	sknsh	0		-0.395774339623854	0.38234704748699705	3.6310270335862795	3.2486799860992828	0.165625989525733	0.2646049815423539	0.1055533679365269	-0.19930694	-0.037945032000000004	5.629427
20211207_141610__992334__1774::sa__sknsh__0	TCTACTACGGAAAGCCCCGAAGACGCCACACCCTCGGTCATCTGGAATGTATCACTGTTATCGAAGAAGTCTACGTCGGGACTTGATGCGCATCTTCCTGGTCATCTTGGCCTTCTCGCGAACGCGTAAATGCGTTGGTACGCCTCAATTACGTCGCACTCCATCAGATTCCCCGGTGCCAGGCATCCTTAAGGGCCACC	Simulated_Annealing	sknsh	0		-0.26361443159339104	-0.794866206296947	2.00518157931075	2.2687960109041407	0.4270070854592789	0.760865577574855	0.1876508811574339	-0.061538793	0.0893636999999999	5.119192
20211207_141610__992334__1781::sa__sknsh__0	TTACAATGACAGCTATGCCATCATCATCCCAACTGTTAGTCAGTGGCTATTTATGGATCCATCACGAAGACACCAGAAGTGTCATAAATTCCTGAGGGGTGAGTCATGGCATCGTGGGTTGCTGTGATTTGTGGGGTTGCCCAGGATGGCAAGGATGCTCTGGTTCTATATAAGGATCATCGACTAGTCGTCGAGAAGGG	Simulated_Annealing	sknsh	0		1.1248846612533898	3.06153607313576	4.8926173152639	1.83108124212814	0.21764569436224104	0.243277329575152	0.11723305992859	-0.624768	0.21829662	6.131941
20211207_141610__992334__1782::sa__sknsh__0	GGGAATGTGATGTGCCCACGAAAGTAGAAATCATTGCGGCATCCTCTGGGGAATCCCCTGACGCATCCGGCAAGGAATTAGATGGAAAGTCCCACCTCCCTTAAGGAATGGTTAGACTGACTTGCTGTGGGAATGCCCAAAGTCTCTGATTCTGCGACATGGGAAACTCCTCGACGTAACCTCCGAAGGATGCTCAACGG	Simulated_Annealing	sknsh	0		-0.6597700537828239	-0.3034077250939069	1.4094054638484999	1.712813188942407	0.1781206966705799	0.285254727115817	0.169154015772083	-0.32774812	-0.42420983	4.6183257000000015
20211207_141610__992334__1784::sa__sknsh__0	TGTGCCCGGGGAGACTGACGACGTTAAGTGTAGTCAGTGTCATATTCGATGGCTCCCGGACGCATTGCCAACAGGAAAAGGCGGGCGGATCTCTAGTGCCAGGCTGAGGAGGGTTGACGCAACAGGCGTGTCTTAGTCTCAGGAATGGAGTCAAGACTCCTTCGCGTTGTGTGATTCACAGATGCCTGTGAATAGAGCAT	Simulated_Annealing	sknsh	0		-0.18867616007031002	-0.48948795936468104	1.3167983224526698	1.5054744825229798	0.1914555523036388	0.2113010632944239	0.109609283792744	0.48584038	0.5771474	4.6251273
20211207_141610__992334__1785::sa__sknsh__0	GAAACTTAAGTCTGATGCACATCCTAAGGGATGTCTAATGCCTGATATGAGTACCCACATTCCTTCAGGCTCGAGATCTAAAAATGGGCATGCCGAATTCCTTCCCGTTGAGTCACAGCTGTCCAAGATGCCTATAAAGATGCCAGAATGTATGTCTTATAGCGAAATAACTCGATGCTCAGATTGTGAATGGTACCGAG	Simulated_Annealing	sknsh	0		0.1209126099801719	1.3795128167396	6.8510342986370185	5.471521481897419	0.21217304208368104	0.18835800263462	0.169450690904545	-0.45048872	-0.37720385	5.602397
20211207_141610__992334__1787::sa__sknsh__0	TGAAAGCATCAGTACTCCACGATGGCCAGTTGGCATACTTGGCGGATGGCTCATCCTCCATCTGTAAATCAATTTGGGAATTTCCCTTTTGTGGTAAAAAGGATTCATCCATAAGGAATGCAATAATGGATCTTGATGCCCTCGGCATAGCGGGATTTCCCTGGCAAAATGTGTGTAAGGATGCTAGAACAGTGCCCATC	Simulated_Annealing	sknsh	0		-0.2897657224294119	1.6858679280448299	5.18736135309777	3.5014934250529395	0.1674748217143049	0.251211281597286	0.1741844432267019	-0.632846	-0.5879270000000001	4.8490324000000005
20211207_141610__992334__1790::sa__sknsh__0	GTACCAACACTGACATCGGGATGATGCTCCATGCTCCTTGGCGAATCAGACGGTTAGATGATGCACTTGTGTGTAGCAAGCGATGGGACTGGCATCCATGGCATACTTAGCAGAAAGACCGGAAATTCCTTAATCAGTAAGTCATCGACCGCGATAAGTTCGATGCCTGGCATGAGATATTCCTACAATTGAGTCTATTC	Simulated_Annealing	sknsh	0		-0.590378850783317	0.10721660751650501	2.38702149749456	2.279804889978055	0.2116237764327549	0.304312086728338	0.12473003002856	-0.3825342	-0.47763503	4.2083330000000005
20211207_141610__992334__1791::sa__sknsh__0	TACGATAGAAAGTCGATCGCCTGGCTGGCATCACTGGCATGCCAGTTGAGCATCCGTCATCTCCATTAAGATTTCCGTCCGTGAATCTGATGCCGCGGATGTGATTCAAGACGTGATGCTTAGCTGAATCATCGAGATCCATCCTCCCATAGATCCCTTCAGTGCATATAGTCTAAATTTAGGCATGAGTGATGCGCATC	Simulated_Annealing	sknsh	0		-0.133986295083742	0.372503406208615	5.386274672460741	5.0137712662521245	0.212890429502237	0.2554514786411789	0.258928937076252	-0.71460843	-0.542384	4.8769965
20211207_141610__992334__1792::sa__sknsh__0	GGTATTGCAAACTTTGCCACCTGGCACTGATGAGCAGTTACTAATAGCTACAGGAAATGACTTATACATCCGGGGAGAATGCATTGAATTGCCACGCCTTCCATCACCGGGCATCACTGGTACTTGCAATACCGTTGTCGAAGAAAGTTGGCACACGTGAAATCGAGACATCTACTAAGAGATGCCTGGCAATAATTGGG	Simulated_Annealing	sknsh	0		-0.109444421582248	0.13103382758513	3.90475271795162	3.7737188903664896	0.178104534445173	0.24089530525671102	0.100394447929608	-0.43713894	0.19390106	5.3816120000000005
20211207_141610__992334__1795::sa__sknsh__0	TCAAGCAGCTTGAGGATGTGGGTATGGCCAATGCGAAGAATCACAACATCTGACTAAAGTATATGGAATGCTGGGAAAATCCCAAGTAAGACTCATGAGCTAATACTTTAAGAATTTGCCAAGGAACCATAGAGGATTCATAGGATGCTTTCCTGGCATCTGGTTGAATGCAATATAATCCGCCTGGCACATGCCATGGG	Simulated_Annealing	sknsh	0		-0.56535925721738	1.53291992737295	5.471536192528268	3.938616265155319	0.184695178298584	0.270856539313866	0.121121310390107	-0.7617619000000001	-0.24643713	7.0012317
20211207_141610__992334__1800::sa__sknsh__0	TGTGCCCGTCGACGGATGCTGTGCACGCCGTAACAATACTCAATCTCATCGTTGGAAAGTCCCAGCACCGCTGTTCAACTGACCGGAAATACCTGGCATTGGAATGCATCCGTGATAGTCGTTGGCATGATGTCAAGAATTCTTGGACTGGGAGTTCGTGGATCGATGCTCGTCTTTCTGTTGGAAGGGTATAGTGGTAC	Simulated_Annealing	sknsh	0		-0.6984709089290639	0.6316849632133721	3.58048172515186	2.9487967619384885	0.163057634103385	0.217840201187703	0.17002717246225302	-0.5067291	-0.58365846	4.1758704
20211207_141610__992334__1801::sa__sknsh__0	TGTGTGCCAGGCATCCATAGTAGTATCGTTATCTGGGAATTTCCACGGACCATATAAATCATCAATGGGTGTGCTTGGGCATCGCTTCTGACGTTATACGGTTGTTGCACTGGCTTCCTTGCTCTGAGCATCTTGACGAAGCGACTTCCTTCGACGCATCCGGGATTGCAGAAGAGTACTAAAAGGATGTTCTCTACCAT	Simulated_Annealing	sknsh	0		-0.0990525986369884	-0.0465227180586537	1.7109498093893	1.7574725274479537	0.2317865799719959	0.322252121491719	0.14195003246759902	-0.24059102	-0.18939683	4.711288
20211207_141610__992334__1804::sa__sknsh__0	TAAAACCCCCTGCTTCAGACGGCTACAGAATGCGATCGACGAATGAGTAACCTGGCAGCAATTGACAGGATGCTGCAAGATGCCACGACGAGTGATGTAACGTGAGTCAGCAATGGAATCCAAGAAGATGCTGCGTCCGTGTAGGCTAACGGAGGGATGCTATTTTTAGAGATGCATCCTTAGTCGTCCCGCATCCACGG	Simulated_Annealing	sknsh	0		-0.6387964500978189	-0.9024998565953	2.7220639155804998	3.36086036567832	0.25631187863037	0.298358814746579	0.21307507690055702	-0.3800735	-0.4625380999999999	4.780019
20211207_141610__992334__1811::sa__sknsh__0	TGCGAAGCATTCGAGACCTAAGCACTTGGTCGGGAAATTCTTGGCCAATTAAGTCACGCTTCATGGGCTATTCCAAGACGCAATTAGGAAATAGTCTTATAAGATGAGTCAAGATATAGGAATCTCGAAGTTGGCCCAATATTCTTGAGGTCCTACCCGGCCAGTCTACGGCCTGGCATCCCAGTCCCTGCTCGAACCTT	Simulated_Annealing	sknsh	0		-0.462331956343388	-0.503993432141763	4.00026608554335	4.462598041886738	0.2324416925715239	0.23442927438544	0.116614929834955	-0.37858555	-0.5048257	4.3827715
20211207_141610__992334__1813::sa__sknsh__0	TAAGTCCGCTGGCACTTGAGTTATTAGTCATACTCTGCCAGGATGCCAGGCATGTGAGTCATATGGGCATCATCTGGGCAAAGGATGCAAATCGCATCGCTGCCTTTTCTTGGCATCACTGATACAACAGGAATAGATGCTAATGGAGCATCCTTGTAGTCTGGTGCTGGAAGACTATTCCTCGACGGTCGGTGGCTAAT	Simulated_Annealing	sknsh	0		-0.5117540153339041	-0.334052624570015	0.9355582074154368	1.2696108319854518	0.1895696991203539	0.2777655718949289	0.10533542816622	-1.0945767	-1.1897963	4.8161507000000015
20211207_141610__992334__1814::sa__sknsh__0	CCCCGTCGATGCGATCGACGGTGCTCGGCATCCTTATCACATCTTAGGGTTCTTAGTCACTGGATTAATGCCCAATGAGTCACTTAATACGAGATGCTTGAGTCATCTGTTGGTAAATACAACTAATTTTGGGCATAAATTGAAATAACTTCCGATGCCAAGCGTGATACAGAGCACCATGCCAGCCCTGGCACGATGGG	Simulated_Annealing	sknsh	0		-0.0722567071978851	0.8615513122085979	0.282320553674105	-0.5792307585344929	0.2182071450776919	0.1987816977612301	0.256416507343398	-0.8496045	-1.1092935	3.5553779999999997
20211207_141610__992334__1815::sa__sknsh__0	GACATCCCCGTGCAGTCGAAGATTGGCGCGTGCCTCATCCTCAAGGCATGCAGTTTTTCGTGATGCAACTGGAGTTTCCGTATGGGCGGGCTGCTACTGAGATGCCAACGGATGTACTGTTGCCGAGGTATGAATACCCACATGCCAATTTTTCTGGGAATTCCCCAAACTCTACCCAGAGAAATGCCAAGTGTTGCGGG	Simulated_Annealing	sknsh	0		-0.4272633951578321	0.13629396964922	3.2140445662944903	3.0777505966452705	0.18401983974017003	0.184181576013591	0.148141508384768	-0.54649615	-0.61516905	4.79726
20211207_141610__992334__1817::sa__sknsh__0	GATGCCAGTGCGCCAAGAGCTCTTCCTGTCTATTGCCCATGCATTGAGACTCATAACCTGGTGTGCCAGGTATGTGAAGTCTCCGATGATTAATTCCGATGACATCTACCCTCAGACTCGATTCTATTAATATAAGATGATTACTCATGGCGTGAGTCGGTCGTTGAAGGCATAGATGCATCATCTAGCGCATCTACCCA	Simulated_Annealing	sknsh	0		-0.2043720797262239	0.276039913625851	4.578153270110112	4.302113356484261	0.170068466351641	0.233993938990434	0.263811382729896	-0.085370995	-0.15670887	4.3524356
20211207_141610__992334__1822::sa__sknsh__0	TCAACGGGGCATCCCCCTTGGCAGCAATTTCGAGATGCCAATGAGTCACCATCACGCCTTTGGCACAACTGGCATGAATGCGCATTCTTAGATGACTAAGAATCAAGTTATGCGGGATATCTTTATGATTAATTAGTGGATGGTGTCTAATATCTAAATGATGCGCATCCTTTATTCGGTGCTCGTTGAGGATGCTCGGT	Simulated_Annealing	sknsh	0		-0.0276563103600503	0.253898167418944	3.61432528179442	3.3604271143754763	0.184767454173582	0.286615975519886	0.205881372337407	-0.7480167	-0.9447093000000001	4.6569567
20211207_141610__992334__1824::sa__sknsh__0	TCGAACATGGGACGGGCACTGGCTTCAGCGGGCTGGTATGCGTCGAATGGATTCGGTTAGTAACCTCCTATTTGCTGATTCATACCAGGAAATCTGACAATGTCTCCTGGCGCCGCTATTTATAAATAAGGAGGCTTGGATGAATCTGGCATACTTATCGTGTGATTCTCCATAAGATGCCTTGGATGCGCATCTTGGTC	Simulated_Annealing	sknsh	0		-0.4190473154624829	-0.448089929583942	1.6380646341245602	2.057111949587043	0.1703173251567969	0.2219956531406239	0.2089851566543289	-0.3575253	-0.58880526	3.8814287000000003
20211207_141610__992334__1827::sa__sknsh__0	GCTGATGCGTACTAGTAGATGCTACGATAGATGCGGTTGATGGAACAGCGGAATTAGACAAATTGCTGGAGAGCATCCCGGAAATCGCGAGAGCATCTTTAAGTGATGCTACCGCGTTCCGCAAAGACGATGCCCATCATTCGCGGGTATCTCGACGGGAAATGGTGTAACTGGCCAGCCCGAAGAGGAAATCGCTGGCA	Simulated_Annealing	sknsh	0		-0.609011756052244	0.206545676257632	2.66530534869187	2.458759672434238	0.20870261944301602	0.215290137632493	0.15849315776712802	0.14398721	0.29210973	4.1901884
20211207_141610__992334__1833::sa__sknsh__0	GACCCGATTTCCACAGCGGAATGATTGTCAGGCCGCGAGTGTGCACCCTCCTGGCATCTGGAGAAGTTCTATTAATAGATACCCAATGCACGGGTACCCAGCAGAATCTTAAGCCCGATGACTAATCCAAGATAGAATGCCCAAGCTATTACTCACGTCTTCGTGAAATTCGATGCCTTGGGCATTTTTGAACAAATTAT	Simulated_Annealing	sknsh	0		0.631798471854217	1.13288821500193	4.90893906826286	3.7760508532609305	0.24365068145617605	0.2064586876376688	0.100075000657505	0.04120242	-0.019687913	5.496834
20211207_141610__992334__1834::sa__sknsh__0	GATAAGAAGATGCTTCCGTTCCACTATGCTCAAGATATCTGAAGAATGCTCTCGAAGGATGCTATATCACGGGACTGTACCTCCGATACCCACTGATGCATAACAGGAAATCTCGGACCGGATGATGCTATCGCCTTCCGCATCATCCTAAATGATGCCATCGTATTAAGTGCCTGGCATCCGGGTGATGCTGTCAACGG	Simulated_Annealing	sknsh	0		-0.40302910475013504	-0.145940707008748	1.8848899353688202	2.0308306423775684	0.2008212628086439	0.232965871651123	0.1125127165218249	-0.51504624	-0.5078689000000001	4.6486144
20211207_141610__992334__1835::sa__sknsh__0	CTGGAGCATCCCATCCGCATCTTTAAGACGCCTTAGCGGTCATAGACAGCTATTAATAACTCGCATAGATTGCATCGGGAATTCCCCAGTGGCGTTATCGACTGGAAATTAATCATCGCATTCCAGAGATGAGATTTAGCAGCTATGGAATGATTTAAGAGCAGAGATGCGCATCTTGATCTCGCATCGGTACGTCTTAC	Simulated_Annealing	sknsh	0		-0.3347419942411081	0.414207747707365	3.68104924531044	3.266841497603075	0.18096367237704	0.278474039358433	0.19096203282012802	-0.5755713000000001	-0.40657586	5.462537
20211207_141610__992334__1838::sa__sknsh__0	TTGCAGATAAGACGAGTGCCAAGTGCATCAGTGATGCGCATCCAGCATCATGGGTTTCTCGTTGGCATCCGCCCACTACCCAATACACCCAAGACGTCTGGGCATGTCCGCTCATGCCTTCGGGTTGGCATGCTATGAGTGCCCAGGGATAATTAATCTTAAAAAAATGAGATTTAGATGAGTTTGATACCCCTCATCCC	Simulated_Annealing	sknsh	0		-0.498573667895276	0.3832453333922991	4.32271515510256	3.9394698217102606	0.1777210689373489	0.2002555811690968	0.12108827814933	-0.63853	-0.03568116	5.2157927000000015
20211207_141610__992334__1839::sa__sknsh__0	TAAGGTTCGGAAATTCCTCGGACCGTGATTCAAGTCTAAGACGTAGCTCGGAAAGCCCCAAGATGCGTGATTAAGATGGGTGAATCATCCCGAAGGAGTTTCTAAGATGCTATCCGCGTGCATTCTTTTCTTAGAGATGCTAGCTCGATGGTACCCCTCTAACAACTATAAGCGTGGCCGTCAGGGTTGAATGCCAGGCA	Simulated_Annealing	sknsh	0		-0.110760358314446	-0.0281168293226949	3.5135684407673597	3.5416852700900554	0.188967088130649	0.301197665143565	0.227180484114514	-0.44696277	-0.62874126	3.6091742999999994
20211207_141610__992334__1840::sa__sknsh__0	TCCTGGCAGAACCTATGCCCGGGAATTTCCTTATTAGGGAAACTTGGCACAGGATGTTGGCAGTCATGTGGATTCATTTCCTTTCTCGCGAGATATCTTGAAGAAGTCAGAATTCACCCTCTTAAGGCGTCTCGAGTACGACGTACATCGCTTACGCCAGAGATGCCAGGCTCTGAGGATGCTAAGATATCTCGAACACG	Simulated_Annealing	sknsh	0		0.520229599167472	0.43843371130013703	4.79434203700569	4.274112437838219	0.23671054348815804	0.2435647464474789	0.0930984755970761	0.83241814	0.8993395000000001	6.3057737000000005
20211207_141610__992334__1841::sa__sknsh__0	GTGCCCGTCGAAGGATGCCCGTCGAAACTCACAACTCGTCCGTTAATATCACGTGATGAGAAAGGAAGAAGGCACCCTCAACATCCTAACGTCTTCTTCGACCCATTGCGCAGATTAAGAAATGACTAACGTCAATGACCTCAACCTCTGAATCATAGCAATAGAAAGTTAGAATTTCGGGATTTCCATTTAATTTCCAT	Simulated_Annealing	sknsh	0		0.195327076642969	0.1984265778981269	0.451362210243539	0.252935632345412	0.276002360666808	0.424243990443539	0.24100238774462	-0.27695307	-0.2593193	4.443098
20211207_141610__992334__1842::sa__sknsh__0	GCTAGTTGCATAGGCGCCGCAGTGGAATGTACTGAATAGACTTGACTCTAGGAATGAGTAATGCTTTAATCATGGGATAGGAATGCAGAAAAACATCCTTTTTCTTGGGAAATTCCCGCCCATCCATCCTTGAGATTCTCCGTGACCCGGCACTTGACAGTCGCGCCCAGATGCCAATCACGGGCCTAGGCATCCTGGCA	Simulated_Annealing	sknsh	0		-0.0280157143074722	3.30146934687352	5.29768928828792	1.9962199414144	0.273586200925809	0.225020004384712	0.1035953127305649	-0.34117246	0.60727274	5.440715
20211207_141610__992334__1843::sa__sknsh__0	CGATGCCAGGTGCATCTTCCTGTGGCAGATGCCAGGGGAACTGGCACTAGTTCCTGTGCCAGCGGAAAGAACCAATTGGCAAATCCTACCAGGCTATTAATACCCGCCTTAAGTCTTATTCATCGCATTAGAGTGAGTCATACGTCAAGGGAGTTAGTCCTATTAATAGTGCCTGGGTTGCGGAGACATCCCCAGCCTGG	Simulated_Annealing	sknsh	0		-0.378735637247317	-0.8787626326222621	1.6694498941929499	2.048185531440267	0.28363615121442703	0.370946272642581	0.17302348474273901	-1.0668093	-0.7791683	4.8044642999999985
20211207_141610__992334__1845::sa__sknsh__0	CCCACAAGTTCTTGGGTACCACGGTTGGCTCCGACTGGCACATCAAGTGCCAGCCTCCAATCAGGGGTACCACATGATGCGCATCCCGGAAATCGTAATCAGAGGAGGAAATGCGATGCCAACTTGGCACATGCCAATCCATTTAATCACCGTTGATGCATGTGCACTGCGATGCTCTGCATCACCACGGTTCCTCTGAC	Simulated_Annealing	sknsh	0		-0.142971568262088	-0.0359405866061057	3.1456779190718103	3.181618505677916	0.262949935078445	0.333864654843209	0.136856086963667	-0.55132985	-0.54527515	5.035369
20211207_141610__992334__1847::sa__sknsh__0	TCGAGCATCCTTGGATCGCAGTACATCTGTCAAGCGGATGAAATGCAACCGCATCTCGGACCATGGAATTCTTACATTCCAGGAAGATGGACGCGCACAGAATTCCCGGTTATAAATAGCAATATCCGTGGGCAAATGCCAGTCGTATGATGCATAATCTTACTCATGGAGTGATGCCAGGCGGGGCGTAAAACATCTGC	Simulated_Annealing	sknsh	0		-0.6382062560712239	0.225675358226243	4.77647884844636	4.550803490220117	0.246833825562014	0.336582998390173	0.214485986997727	-0.6750691	-0.7476486999999999	4.717761
20211207_141610__992334__1848::sa__sknsh__0	GATGAGCTGCCGGGTGAGTCGTAATTCCCATTACTCATACTTGTGGTAAAATTAAGGATCTGATGAATAGCGTTCAGGAAGGAATGTACGCGCAGATGGGCGTGCCAGGATGGTCGTCTGCCAACATCCTTATATGAACGCCGATTCTGAGTAATTCTGGGAGAAACCAACGTCGTCTCCTCAAGCATCTTCGACAGATT	Simulated_Annealing	sknsh	0		0.299980022556902	0.1975515092710549	3.67658994930387	3.3766099267469682	0.176463204474771	0.212517068985871	0.204714567804723	0.18798363	-0.22817597	4.4228705999999995
20211207_141610__992334__1849::sa__sknsh__0	GGAGAACTGTCTGGGCTATGCCAAGATGAACTCATCTCCGGTTCGTCCGGATGATTAAGAAGATGCACATCCTCGAGATAGCATCAAATCACGAGGATGGCATTCCTCAGCGATGAGCATCACTGACTAATCTGAAGGAAATATTTCTGAGTCAGAAAACGAGGATTCTCACGTCTAAGGAATGGAACGCGAACAGGTAC	Simulated_Annealing	sknsh	0		0.617030409669992	3.5314108681908603	6.38709692586012	2.8556860576692595	0.219140292680294	0.282033846873155	0.195095034457818	-0.44925362	-0.13666314	5.5883207000000015
20211207_141610__992334__1850::sa__sknsh__0	ATACGAGGACGCTGTTTTAGACAGTACGGACTCTTCAACGTTTTTCAACGCTTGCAATTAAGCATTCCCTAGCATCACTCGGAAATCGTACGACATCACCAAGGAATGTGATGTGCATCCTTTCCAGCTACATTCCTTAGACGTGCGTTCACTTCCCCACGCAATCCGTGAATTAGGGATGCTTGATGCCAGCTACCCAA	Simulated_Annealing	sknsh	0		-0.484549132901909	1.3991737748605002	4.21341934042686	2.8142455655663596	0.247679255206242	0.26295304271852	0.195721703728841	-0.35111117	-0.36983720000000003	4.4220767
20211207_141610__992334__1852::sa__sknsh__0	CTTTGGTTCACCGACGGAGCCGGGTGGCACGGTACCAGGCGCGAGCGACGCATCACCAAAAGAATGATGGAATTTCGGGAATTCCCGATAAGTTGACATCTCCCATCAAGGGCCACGCCCTGGCTCTATGCCAGGTAGGATGTGCCGCGGGATATGCACAGACTATGGTACCAATAGCCAGTGCCCAAGACCTACCCTGG	Simulated_Annealing	sknsh	0		-0.742690161855101	-0.595897290709366	0.3804401390104059	0.976337429719772	0.43462216976531104	0.6341521385539821	0.4080819425087639	-0.9004985000000001	-1.1726878	3.0633159
20211207_141610__992334__1858::sa__sknsh__0	CTCGTGGGTAGCGGGCCAAGTATTTGACCGTGCCAGGGAGTGGCGCAGTAGGATGTGAGTCAGCCTGGCATTATACAGTTTATTGCATTCAGTTTTCAGCAATGCCAGGGTGATGCGTCAGTGATCAAGCCGAAAGTAAAAGTGGCTGATTACCTTATATAGTCCTCGAAGAATCTTGATGCATCTCTCAAGGCATCTCG	Simulated_Annealing	sknsh	0		-0.0826810298257466	-0.55263101048247	4.56146246723126	4.644143497057006	0.174199692394964	0.233755163760943	0.211353593869966	-0.27210718	0.026940264	5.2969933
20211207_141610__992334__1861::sa__sknsh__0	CTGGGTACCCAATGGCCGTACCGCGACGGGTACCCTGGCATTGATGCGCCATGCCCACGTTACGTTGCGCCCGCGACGTAAGGCATACTTAGCATCTGAAGTCACTCCCTCATTCCTAGAAGATGTGTTTGGGGGGATTCCGGGATGTGAGGTCAAGCTCGACAGGATGCTTCAAGTCCCCGCCACAAACCGACGCTGGG	Simulated_Annealing	sknsh	0		-0.40433028350592404	0.153568472633603	1.9497711392293304	1.7962026665957274	0.268850765764854	0.330996035363076	0.127016192539008	-0.4858885999999999	-0.27293935	4.277356
20211207_141610__992334__1866::sa__sknsh__0	CACAATCTCGTCGAAGATGCTACTTCTAATATTAGCTGCGTGTGAACACGGTTGCATTACTTCTTATACTATTTAACACAGGATGCCAACATTCCTCAGATATGACTCAGTGAGTTGGCATCTTGCCCTTGAGCAATCTGGAATCTCCCCCCGGAGGGATGCTTAAGGGATGTGCAGGGCGCTCGAAGATGCAGGCGATA	Simulated_Annealing	sknsh	0		-0.089951520153752	0.263541236583354	3.1675910993609797	2.9040498627776263	0.266677360463385	0.284061491062385	0.191897848861698	-0.51845944	-0.37852216	6.0916414
20211207_141610__992334__1870::sa__sknsh__0	TCTAGCATCCTTATCAGGGGATGCATGTGGCTTTACTGGTGCGTGCATTATTCAGGAGTGACTAACTTTGGAACTAAAAATAGCTCTGTAGTGCCAGGAGCCGCATGCCACTTTGGGCGGTAATATAATTAGTCATACATTACGTATGGTTGTGGGATATTCACGTCGGATGCGTTCGAAGGAAATCTGTGCAAATCGCT	Simulated_Annealing	sknsh	0		0.0843733242411818	1.2388055647698701	2.94379835966902	1.70499279489915	0.18854816537108	0.252381212737708	0.146035480698699	-0.72567785	-0.4726135999999999	5.143861
20211207_141610__992334__1873::sa__sknsh__0	GACTCGCATAAACGATCAGACTAAGGACTTAAGGAGACATCCCTGGCATCCAAAGACGTAACATCACTGGATGCGTAATACTCCGAGAACGTCTACGTAATTGCGCTACATCATGCCCGGCTGCCAATGACATCCAATCTTATAGGGATGCTACAAGGAACCCGCCTATAGGATGCTCCCATGCCAGCCCGGACGGGATG	Simulated_Annealing	sknsh	0		3.4712000865333903	3.40472746126995	6.86310959680643	3.3919095102730394	0.3682020269510699	0.3293714336070639	0.134678217751046	-0.11417992	0.1279886	4.7918124
20211207_141610__992334__1874::sa__sknsh__0	TGACGTCGGAGAAACTGGAATGCCAAGGATGCGACTTTCCCCATGATGCCAAGGTTGGAAATGACAACTCAAAAGAGCTCGTTTCTACTGGAATGCAATAATTAGAGCATGTGTTCGGGGGAATTCCCCGCCTGGCATCCAAGAAATCACAGCAACTTTCTCCCAAACCCAATTTTGGAATTCCCCTATGCTGGAAATTA	Simulated_Annealing	sknsh	0		-0.278483051316938	0.46802944566819304	3.3865989738956896	2.9185695282274966	0.1745930763891919	0.199306484740089	0.1710263112629649	-0.765691	-0.6992483	3.9153800000000003
20211207_141610__992334__1876::sa__sknsh__0	TCGACATCGACGGATGTTGAGTATTATCGTCCCAGCATCTCAAAATAGGTCCCGGGGAATTCCACGGAGCCAAAGAGGGAAGGGTTTAGCACATTCCAGTCGTATGAGTAATGCTTAAGACATTCAATGCATCTTAAAGTCGTCGTGATCACTCTCCTGAGAACCATTTAATCATTGTGGGCATCACTTTGAGGGAAAGC	Simulated_Annealing	sknsh	0		1.26627061989487	1.9040911099763402	6.9030789331711615	4.998987823194821	0.28269175098137705	0.283351484515567	0.152594744077712	-0.22400054	0.2646095	5.3924556
20211207_141610__992334__1877::sa__sknsh__0	GGCAGACCAAGTTCGTCGAGCCTGGAAATAGCTCCCGTTAGAACGTCCAAGACGGTTACTGCCAGGGAAGTTATTTTTGGCATCAGGGTTAACCACGAGTCATCATCCGGATACCCGTTCCATAAGATGAATCATGACTGACCGTGCCAACTGCAAGCCTTTGACGTCTGCAAGAATCCAAAGAATTAATACGATACTGT	Simulated_Annealing	sknsh	0		-0.249475122406415	0.6290949970590489	4.367377619795509	3.738282622736461	0.17825750536672	0.21999751062925	0.20261975444201202	-0.0982702999999999	-0.18928443	4.3758955
20211207_141610__992334__1880::sa__sknsh__0	TGGAGATATAAGGAATGGGCACCATGGTGCCACCTGGCATCAGATATCGAATGACAAGACGGGAAGTTGGCATCTTCGGATCAGCAGAAGTGATTCATATCGGTGGAATTTAATTTTAGGATGCATATGAATCATAATAGGAATGCTCCATCACCACATAAGAGCCAAGTAAGATGGGTACATCCATCACTCATTGCACA	Simulated_Annealing	sknsh	0		-0.4795189461409779	-0.299710334593303	1.86309663594532	2.162806970538623	0.193698488189321	0.27736349272345	0.1451512765009069	-0.71198213	-0.63188887	4.892885700000001
20211207_141610__992334__1881::sa__sknsh__0	ACAGGGGATGTCAACTAAGACGTCGAACGGAGAAGGATGCTCTTCGTCGATTAGCCTTCCGTTGATGGACGTCAAGGAAGCTCGTAGACGCCCGGAAATACGAATGAGCCTTGGGTTTACTCATCCCGAAAAAATGTGGGGCATTCATGTGCCAATATGCCAGGTGTAGGCGGGGATGAAGATGCCAGGGCAGCGCGACT	Simulated_Annealing	sknsh	0		-0.53131037351848	-0.790244532642207	1.92626963313594	2.45758000665442	0.18832381857217104	0.29416597138530104	0.110611060522864	-0.72712713	-0.8115463	4.5482809999999985
20211207_141610__992334__1882::sa__sknsh__0	TCGCCGATCGCATTCGTCGGGCACGGCATCGCGTGGCATACATGCCAGGTTGGCATAGCGCATCATAGGATATATTACCATGGCCTTGCGCCGAAATGACGTTAAGACATGCCAGGAGGCATTCCTTTATCCCGACGTCACAATCCCAAGATGTTGGGGGAATTCCAAGGATTCGTCTCGAGTGCCATCACGCTGTCAGA	Simulated_Annealing	sknsh	0		-0.18789356784369202	-0.14001704077811403	3.5565332512678496	3.696550292045964	0.205911382307325	0.259202705474116	0.1763796325516389	-0.45916066	-0.47836575	4.6443863
20211207_141610__992334__1883::sa__sknsh__0	CACTAGCCGTCGAAGAAATTGCCGTGGGAGTGGTACCAGATTGGCGTCAACGAATTGCCCACCCTCATCGCTTGAGTAATAATGCTATTTTTGGGCATACTGACTCACGGTCTGACGCATGACTACGTTCCTAAGATGCCAGGGTACTGAGTAATTTGAGAATGCTCAGTTGCAGTGATCCATTCAAAAAATGCCCCTAA	Simulated_Annealing	sknsh	0		-0.0758720118837652	3.0636014470913	5.885044144881201	2.8214426977899016	0.172471291319709	0.26328341981622	0.181885562504687	-0.40757424	-0.35939562	5.9150686
20211207_141610__992334__1884::sa__sknsh__0	CTAGTGTCGAAGGCATCTTCAAGTAGCAATGAGTCAGAAGATAGTACAGTTAATTAATCACATCCTTTCTCACTTAATCCCACTGGCATGCCCCATTATTGCCTGGGCATGTCTTGGTACGCAACGCGGGATGTGGTTTCCCACATGCCCACGTGGGCATCTGTCGGTGCCAGATGCCTAGGGCATCGATCCTTCAAACT	Simulated_Annealing	sknsh	0		-0.63745146414049	-0.0697667659513394	5.36864111338185	5.438407879333188	0.3809478435315871	0.339705785017198	0.12850693556123802	-0.6840225000000001	-0.6033911999999999	4.141339
20211207_141610__992334__1886::sa__sknsh__0	ATGGAGCGTCGTGAAGGATGCGACAGCGCTTACTTCCATACGTATCTCGTGACGGACACTCGAGGAGCTTTCTCTTGAAGATGCGGAAACACATGCTGTAGCATCATTTCTGTAATTCTTTCTTCGCAAGACGTCTTGGAAGGCGTAATTTCCGCTTACGCCAAGGCATCCACGTCTTCCTTTATCTCCTTGGAGAAAAT	Simulated_Annealing	sknsh	0		0.369927896145931	-0.306181204510719	3.4940154638807006	3.1240875677347697	0.186607703445841	0.2070440472156319	0.132079500289488	0.032730088	0.3017446	5.9432163000000005
20211207_141610__992334__1888::sa__sknsh__0	TGAGACTCTTAGTTATGAGTAGCATCTTTAACGAGCTCATGCCACGCCCTGGCACTGAGCTGCGCTAGTTGGCATGTCGAGACTTCCGGAGAATTTGGTGAGTCACCAATGCAATTTAATGCCACGGGCAAGAAGGCGTCTTGGGCATCTCACTCCTAATGATGAATCACGTTAGGTTGGATGTGGTCCGCGGTCGGATA	Simulated_Annealing	sknsh	0		-0.377799442545954	-0.0017345819465999	1.58069667210389	1.58243125405049	0.201394793159862	0.188049492743339	0.129579744273461	-0.27283266	-0.20605877	4.871412
20211207_141610__992334__1890::sa__sknsh__0	CCTCCTCAATGCTCTCCGACGCAGAGCATCTTCCGAGTCGAGCCAAGGCATCAGCGCTACTATAGAAGGCGAACGCATTTCTTCGCCCAATGACACATCTAGGGCAAGTTCGTGCATGTACAGACAAGTACTCCTTAAGGAATCTCCAAAGTAACATCTTAAAGTTAACTTGGGGATTTCCCTGAGATGCTGCATCCTTT	Simulated_Annealing	sknsh	0		-0.0952592951783163	0.5878411388484821	6.3743583556662795	5.786517216817797	0.3247238919773089	0.30443540658211304	0.125654526309476	-0.28706932	-0.28771973	5.479394
20211207_141610__992334__1893::sa__sknsh__0	TGTCTGTGTCTGGGCTGAGTAAGTTTATAGCTGGAAATTCCCGCATTCCATTCTTTCGAAGTAGACGTCGGAGGGATTTCCAAATCCCTTCGACTGCGGAAATGCCACACGCAGCGAGCTTACAGACGTATCGGGGTGATTTCAAGATGTTAGAGCATCCTTGGCATGCCATTGGGCGGGACAACTGGGGATGCGACTGG	Simulated_Annealing	sknsh	0		-0.0182540962761411	1.14978474871761	5.75807069263884	4.608285943921231	0.4248998642464609	0.363145527672931	0.4279100221964529	-0.29864052	-0.23240575	4.819789
20211207_141610__992334__1901::sa__sknsh__0	GATACTAACGCGCATCGGATGGCAACAATCTCGGGGCACCCAGCCTGGCATATGCCAGGCTATGCCCTTCCTCCTTGCGCATTCTTTGGAGAGTAATCTGGTTAAGACATGCCCAAGGCATGAGAGAGCTTCCAGAAGACGATGAGTAATAATTCATAGACGCAGTCGTGCACTCTAGGCGTCAAAGCATCCTTTTGCTT	Simulated_Annealing	sknsh	0		-0.31489625361275503	-0.226918744416263	3.92086422658342	4.147782970999683	0.164464693658763	0.203025812616272	0.1094442541797949	-0.6005571	-0.37277925	4.9862470000000005
20211207_141610__992334__1904::sa__sknsh__0	CTCCCTTGCCATCTATGTTCAACTATGGGTACATTGACTCATCATCTTGCCAGACATGCAGTGATTTAATCCTCCAGAAATTTGGTGAGCTATTTATAGACATCCTGCAATAACATTCCTGAACCATCTCCTACGTCAAGTATCTAAAGAACGAGTTGCGTCGCGAGGATGCCCAATTGCCCGCTAATGTCATTTAGCAT	Simulated_Annealing	sknsh	0		-0.15223293910203303	2.24109360371886	5.92351291120975	3.68241930749089	0.21689796304689501	0.258048793643958	0.146613891800066	-0.67233384	-0.75988233	3.9226794000000003
20211207_141610__992334__1906::sa__sknsh__0	GCGACTCTTGAGGTGGTGCGCAAACCACGGCAATGAATCAGTACATCTATATCTATATATAGAATACATACTCGGAGCTGGAGGTGCCATGCATAAGAATGCATGAAATCATTCGACGGGTGAGGGCGTGGCCGGTCTTATCGTATGCCTTGTACGAACTTGCCAAGCAGATGCCAGGGCACATTCGACTCGCTTAGACA	Simulated_Annealing	sknsh	0		-0.756084447474986	-0.125464970347711	1.50970734341309	1.6351723137608012	0.263231472599026	0.254307675652392	0.18849411183982603	-0.4702939999999999	-0.18723369	4.659463400000001
20211207_141610__992334__1910::sa__sknsh__0	TCAAGAGGAAAATGTTCAGGAAGACGAAATCTGTGCATTCCTTGGCGTCGATGACTCAGCATATCTTCCAAGAAGACGTGTTGTGGGATTCTAAGGATGGCACGGTTGGTATTCTGCATCCGCCCTCAAGATGCCCAGCCTCGTCATCATAGTCGAGTACGCATCCGTCAATGAGCCGTCGTCGACGGTTTGGCATCTTG	Simulated_Annealing	sknsh	0		0.1740709034897359	-0.294885687295122	2.8352021929305296	2.6611312894407937	0.17883405746949502	0.2673856047237209	0.150998766172968	-0.5839236	-0.6367523	4.306296
20211207_141610__992334__1913::sa__sknsh__0	CTCAGATATCAGACGGCCCGTCGGTTATCACGTGTTCTCGGACCTGGCATGTGACAGATGCGCTACTGGAAATTTATACCAGGGGAAGTCAAGACATGCTTATTCGACGACTATGAGGTAATTCCGCCCTCTTTTTATGCCCGATTTCTTACGAACGGAAGAATTTGCCAGGCGGGGACTTTCCCAATTCGGGCCTGGCA	Simulated_Annealing	sknsh	0		-0.6467585728362479	0.0143054920908818	0.626654319071505	0.6123488269806232	0.243418853550721	0.38097643231994505	0.1555270856489859	-0.5548514	-0.35119024	4.5474453
20211207_141610__992334__1915::sa__sknsh__0	ACTTGATCGACGGCGGAGAGGGCGGTCCGAGATGCCAGTGCCATGGATACCGAAACCATAACTCATAAGTTAAATTACTCACCCCTCTGGAATTTCTGGTATGCATCTTAGGTTGGCTCAGTGGGCAGGGCTTGGCATCTTCGAGCCTTCTCTCGAAGATGCTTTGGAATGCCAGGCACCTCCTTATTGTCACGCTTTGC	Simulated_Annealing	sknsh	0		-0.10852214806555001	1.13977324452715	4.07475679519982	2.9349835506726696	0.264920568527943	0.28519388498102805	0.104587073216129	-0.55202913	-0.47132826	4.854008
20211207_141610__992334__1917::sa__sknsh__0	TGAAATCCCGTTGGCGTGGGTTGTGCCAGGAAGGCATTAATCAGCACTGCCGAGTTTATCTTATAGTAATTGATGACTTAGTTCTTTGCCCGGAGGCTTTTCTATTAATAGCATTTCCGACGTTCCTGGCATTCCTTAGCGGCTACTACTACTGAAGTGTCAGCGGGATCCCTCGTGACAATCCTAGATCGGTGAAGTGG	Simulated_Annealing	sknsh	0		-0.191448191847752	2.6862973674322097	5.712805601535631	3.0265082341034217	0.24009295185332702	0.2460802849230849	0.1963098724359519	-0.2587727	0.11373472	5.213197
20211207_141610__992334__1918::sa__sknsh__0	GGATGAGTCCAGCGGGATTTGCTTGTGATTTCCCATGCCCTCGCAAATGCCAATGCTATTAATAATATCCGATCCACCACAAAGGGATGAGTCAGAGGAAGATGCCCAAGGCTTGATAGCAACTTATGGTATTGAGATTTACTCTTGGATGAGCATCCCTGCTATCCTTGCACCTATAGTCCGAGGTGTGAATCGAGCGG	Simulated_Annealing	sknsh	0		-0.8142560738548259	0.346614407999565	1.9626962606710496	1.6160818526714846	0.2433842935694599	0.2479322535538689	0.152756928575388	-0.52580774	-0.43858153	4.402838
20211207_141610__992334__1920::sa__sknsh__0	TGATGCCAGGACATCCTGGCATTGCCAGGCGTGAGACTCGTCGAGACGTAGCCGTAATCGCCGCTGACGTGCCAGCATCCTTTGGGGCTACGCCATTTCCTGAGTATTACTTGGGTAGCCAGACGACATTCCTTTAAGGAGCAGCCAAGATGAAGGATGTAACCCGTAATGGAAAAAGTTTGCCTGGGGTAGGAAAGATG	Simulated_Annealing	sknsh	0		-0.2328472898046639	-0.49107199200768503	2.951429430441181	3.1842767202458453	0.17103738031211801	0.210128117601099	0.0935115134218608	-0.45215267	-0.33081883	4.4121546999999985
20211207_141610__992334__1921::sa__sknsh__0	CAACTACACTGTATATGAGTTGCGCTAATCCAGCCGCATCCCGAGTTACCCGTCCGTTAATGCCAGGCACGATGGCATATTAGCATGATGACTAACATGCCAGGCATTCGAAGCAATATGACTAATAAGCGGACCAACTCGTTCGGGCAAAGTTTCTCGAGGGCGTCTCTAGGGATGCTCGCGTCCTGTCAAGGAAAAGG	Simulated_Annealing	sknsh	0		-0.305722062536753	0.586915472533317	1.51929263362566	0.932377161092343	0.184920644172436	0.23784407781943	0.0979408092054366	-0.33499148	-0.23635024	4.7989244000000015
20211207_141610__992334__1925::sa__sknsh__0	AGCTTGGTCCATTTGGCCCGATGCCTGCGTCTTCGGGGAATTTCCTTGATGAGTGAGCTGGCATCCTGATGCTATTTTTAGCGTGTCAGCAATCAGGGCTTAAGTATATTACTCATACATTCTATAGGGGATGGAATGCGCAGTGCCCACGTCAGTTATCTTATCAAAGGTGGCATCTGGGTAAAGCCCCAAGTGGTACC	Simulated_Annealing	sknsh	0		-0.342897492722429	0.6283120816836679	5.14483260062556	4.516520518941892	0.2806162228963139	0.3006496083743359	0.152952703942278	-0.63341546	-0.5761213000000001	4.405003
20211207_141610__992334__1931::sa__sknsh__0	CGGCAATTTTTCGATCAGCATCACTATGTACCAGATGCCAGGGCATCATTGCGTGGGGAAGGGTGGAGCCACGCGCCAGTCATGCGCATCCCTTACGCATGCCAAGTGGATATCTTATGCCACTCCTTAAGACGATGGCTCTGACGCATGCCAAAATTTTTAGTCAGTGAAAGAACAGACTACGGGATACCGCAGCGTGA	Simulated_Annealing	sknsh	0		2.12899613564499	0.82878401287564	4.4545339160017	2.32553778035671	0.5141196551791429	0.268374051065422	0.1210240330230369	-0.22005197	-0.20691648	4.6090290000000005
20211207_141610__992334__1935::sa__sknsh__0	AAGCATCCTTGTTAGACGTAACCACATGATACGATGCCGTGCTTCTGAGTTAAAGGATGCTACATCCCTCCTTAGGAATTCGTGGGAAGAATGTTACTCATACTTAAGTGATGGTTCGTCATATCGTCATTGGAATTCCCCTTAATTTGGTGAATCAGAAGAATCAGTCACAGTGCTTAGACCATGATTTAGCCCGTTGG	Simulated_Annealing	sknsh	0		0.298458354167196	1.17889840610301	6.531387448086691	5.352489041983682	0.2591227387740419	0.27480117125832504	0.2359018389091669	-0.6491617	-0.7168251	4.914388
20211207_141610__992334__1936::sa__sknsh__0	AAGACCTGTAACAAGATGCCAACCGCATCCATCACCAAGGATGAATCATCCCCGGACCGGTACTAGAGGATTCTTGGGGGATTTCCATTTTTACCATAATGACTAACTGTTGGTACGTATTCGTTCAGCGTATGATGGCATTGGTATAGCTATAAGTAAGCACGATGATAAGAAACCTTAAGAACCTGGCACAAGACATC	Simulated_Annealing	sknsh	0		-0.201196360867993	1.16565202566162	4.21713515406263	3.05148312840101	0.1850641890123801	0.1862250612437699	0.163480348249599	-0.5566061999999999	-0.55012774	4.7427980000000005
20211207_141610__992334__1937::sa__sknsh__0	GCAGGCTCGATACGAAAATTATGTACCAGGATATAATCATGGGAATTCCCCATCACGCGGTAACCCCTGATGATGTCAGTGTATCAAATCGTTATGGATGTATTAGTGCTATAAATACCATGGCACCAGGCGACTGGAATCTGGAATTCCTGGGATGTATCATCAGATCCTTTGGCTGCATCACTTCAAGACGTTACCTA	Simulated_Annealing	sknsh	0		-0.0498904972829891	0.6501083806706739	5.16892773911522	4.518819358444546	0.172472817928172	0.2937990984771599	0.210286069828097	-0.25562486	-0.25039744	4.7881300000000016
20211207_141610__992334__1939::sa__sknsh__0	TCAAGCAGTAACCGCATCCGCTACTCCGGATGGGGCTAGATTCGACGTCTATAATAAGATCTGAGTAGGCCGTGCCAGGGGCAGCGAAGGTCGTGGCAAGCATCATTGTAAGCATCGACGGAAATTATGCGCATCTTGGACGTCGTCACTAAAATGACGTTTGGCCCGGGATTTCTGGATTATTAAAGAATTCCTTGATG	Simulated_Annealing	sknsh	0		0.314323748689547	0.130379977100435	3.1151123954776	2.8007886467880527	0.183709486978679	0.171327695461388	0.162505573683936	0.19655731	0.25477716	4.0942087
20211207_141610__992334__1942::sa__sknsh__0	TCGCATCTTCGCCTTGCCGTCGGCGACTCTATAACGTTCGAAATCTCTGCCCAATGACGGAGAATACGCCTCAAGCATCCCTTGAGTTACGTTACGCAGTATCCAAGACGAAACAATGCCAACCGCATGACGTCTTAAGGCTTGAGCGGATTCCGTGGTTAAATCTGTGCCAACCCCAATCTGACTCACTAAAAATAGCA	Simulated_Annealing	sknsh	0		-0.7205901884989251	-0.354016821828179	1.6667562082176	2.020773030045779	0.601150139673299	0.613198823163264	0.4308324605360769	-0.6048069	-0.20681223	5.1601
20211207_141610__992334__1944::sa__sknsh__0	TGAGTACCATGTTAAGCATCATTTCCCGTGATGTGACTGTTCCTCGCTGCCTGCCGTAGGTCACAATTGGGTAAGGCGTAGTCTCGTGATGCCTTACTCGAAGAAGCATCACATCCTCTTGTGCGCCAGTCTTGGAGGCATATGAGTCATGCTTGTGCAAGCCTGCGTCTTGACGAACCTGGCATCAGACTTACAAGAAA	Simulated_Annealing	sknsh	0		0.6799777904260389	0.457741380718743	5.17447295612985	4.4944951657038095	0.209385467024053	0.183265241098978	0.10396919932230803	0.8316593000000001	0.3908362999999999	6.0646605000000005
20211207_141610__992334__1945::sa__sknsh__0	GAATCTGGAAGCAGAACTCGACTGGCGCGGGTGGTATAAATAGCATTGATTCGACGTCCAAGACGTCTAGACGGCACGGAAGTGACTTCTCCGTCGGGAATTCCCATATTTCGCTAGGCACGATGGCTGGCAATGCCATGCACGCGCGATGCCTGGCACCCTTCGTTTGAGTAATACTAGACATGCTTCGCATAGTTGGG	Simulated_Annealing	sknsh	0		-0.301030837131298	-0.8842006780600001	1.20387642464248	1.5049072617737782	0.272452568266416	0.37309767762399204	0.1638201980010639	-0.5146862	-0.37850818	4.860721599999999
20211207_141610__992334__1946::sa__sknsh__0	CATCCTTGGTGATCCGGCAAGTTTCGTAAAGCCGCAGACGAAGACTTCGAGATGACTCAAGACGAAAATCCCAGACATACTTAAATTCCTTCCGCATTCCTCAGCGTCTGATGTAGACGCTTGGCATCTTACACAGAACTGGTTATACCCACGGGTTAGATTGGCATAGAACCCGTCGTATGAGTTATGCATGCGTATGG	Simulated_Annealing	sknsh	0		-0.28958356993371603	-0.0851056073977507	4.42104640381201	4.5061520112097595	0.2314182280376269	0.3727300998363261	0.1711672337898469	-0.32302558	-0.38104057	5.48637
20211207_141610__992334__1948::sa__sknsh__0	CTGACAGATTGGCTTGATCATTGGTGAAAAGGATGCTGAAGAATGTCGCAAGATGTGAAGGATGGGAGGTACCACGTGCACGGATGTTCTTTATTGCCCGAATATTGCATTCAGTACTCGAGGAATCTGCATTCCTTCCGGACTACTCCAAGACGCATCTCCCTGGCATTTCCGATGCGATGGCACCGATCAGCGGATGC	Simulated_Annealing	sknsh	0		-0.527577280606802	-0.491469306577814	1.89343072564704	2.384900032224854	0.19188718882596303	0.307788624679046	0.125808442693448	-0.4756964	-0.43607014	4.7236557
20211207_141610__992334__1949::sa__sknsh__0	GGACCTCATGCGTGATACCTTAAGAATGCAGTCTGATTAATACCTCGGGAATTCCTGGATGGAGCATCATGCTAAGACACTTACTAATCATCTGCGAGGACTGCTCTCATTCTCAATAGAATCCAGAATACCAATCGGTTCAGTCATGGAACTTTCATCCCACTGGCATGTCCCTGATACCAGGGCGTTTCAGTGTTGGG	Simulated_Annealing	sknsh	0		-0.0150966782665114	2.23358450117596	5.86587210121137	3.6322876000354105	0.176632467977672	0.276312225753874	0.200090718112325	-0.44949803	-0.31529270000000004	5.1002917000000005
20211207_141610__992334__1951::sa__sknsh__0	CTTCTTATTCCTTACACTAGCGTGGTTATGCCTCGTTCAATCGTTTTGGATAGCCTACGCCTTACAGTTGGCATCTTAAGACGACTGTGATTCACATCCGTCGCAAGTCTCAAGTTTTCGAATTCCTAAGAGTTTTACTCACATCCTTGGAACTTGCATTCATTCTTCCCCTGGCAACAACTTTCGTATGATGCAGTACC	Simulated_Annealing	sknsh	0		-0.578767150642244	-0.396441616281354	4.4784814483175195	4.874923064598876	0.17392585530503302	0.195860953148526	0.189489246513952	-0.43579105	-0.40165338	5.0809298
20211207_141610__992334__1952::sa__sknsh__0	CCAGAAGAAGGCACTTCAGTTCTAAGTCAAGACGTCTTACGCGTACATGATGTAGATGTCGCGGAGATTCCTTGGTTGGCATGATTCATTTCCTTGAGTAAGCAGATTAACATGCTATTCCGTTACGCAGTTTCCTGAAATCTTTGCTCGATACAACATTGTAAGAAATAATCTTGACAACGCTATTTTCCAAGAATGCA	Simulated_Annealing	sknsh	0		-0.0123526614803049	-0.186184971670369	3.397303759613	3.409656421093305	0.172419058718784	0.287687688397117	0.207809436282498	-0.08217166	0.061505824	5.597219
20211207_141610__992334__1953::sa__sknsh__0	CTTAAGAGAGCACCAATAACGGCGAAAGCTCACGCAGCTGGCATCTTTGAGCCGAATGAGTGGGTTGGCACAGCCCTACATTCTTGAGTAATTGCTGAGATGCCATCTTAAATTCTTCTCCAGTACGTCATAACCTCCAAGGCATCCGTGGTATAACCAAGAAGCCTCAGTCTGCATGATGCAATGACCAAGAATTTAAT	Simulated_Annealing	sknsh	0		0.559832446024679	0.7377735752714192	5.645409584840361	4.907636009568941	0.561585436426587	0.1690961633662999	0.1334865776639369	-0.33964267	-0.121226534	5.434581
20211207_141610__992334__1956::sa__sknsh__0	GAACCCGTGGAGACTTCTGAGGGAGGGCTGCATGATACCAATTCTGGATTAATTCCTTTCTTATTACTCATTGCGGGTATAAACGGATGCCAGTATTCCAAGAAGTAATCGGGCGCTTGGCTGTCTGAACTACGTCAGGGGATTTCCAACGTGAGAAGTGTGCTGGTTCATTAGATGCAACGTGCATCCCTTCTGTATCC	Simulated_Annealing	sknsh	0		0.213096390923355	1.66723562533173	4.31721904877948	2.649983423447749	0.174521265451117	0.23514852950288	0.167264312604875	-0.13294977	-0.116012596	4.868403
20211207_141610__992334__1957::sa__sknsh__0	CTACCTGGCAAGTCGTAATACGGGAATCTATTTATGGACCGATGCGTCATGGCATCAGCATCTTTGGTATGCAACCAAGGAATTCGGGATTTCCTGAGGCATCGACCTCGGCCACGTGACCTGGCAGATACTCATGCCCTGGCATATAGCATCCAAGAGCTTGACCACAACCGAAGCAATGGTGCCAGGTCGTAGCGATG	Simulated_Annealing	sknsh	0		-0.189842482330198	1.63616463749056	5.065182675446152	3.4290180379555935	0.252448337846901	0.1839102962096939	0.108620523729834	-0.81606734	-0.5977041000000001	4.6036199999999985
20211207_141610__992334__1959::sa__sknsh__0	GCTTCATCATTTCCCGTTCTTTTGGCATCCTCGGAGCAAGACATTCTGAGCGTCTTAAGTTCTTCGGCAATCCTCCTTCCGGTCGGCGTCGGATGGTGACGCGGATGCTCCAGTGCCCTGGCATCGTCAACTGTACCATGCAACAGGAAATGCCAGGCACGTGAAGCAAGTGCCAAGTTGGAGATAGTTGGGGATTTCCC	Simulated_Annealing	sknsh	0		0.0242091813102413	0.0001590150269833	2.6287587185153503	2.604549537205109	0.215903616235038	0.263484098725386	0.1334087037676209	-0.31313420000000003	-0.14292604	5.513624
20211207_141610__992334__1962::sa__sknsh__0	AACTACTGGCAGTCGTATACTTATGGAAGATGACTCTCACGTTACGAATGTTCTTCTCCAATGAAGCCACAGAACATCGAAGAATGGAATTTAGATTGTAAGTGACTCACTGGATCTATTTTAATATAAACGCTAATGCCAAGTAATTACTCATATCCGCATCCACTCAAGACGTCTTGACTTCGGGCACACAATTACTC	Simulated_Annealing	sknsh	0		0.403134612076268	0.0754233281187222	6.59190087162919	6.1887662595529225	0.164750680288304	0.197317459869491	0.184524594463823	0.16364849	0.34927326	5.5462494000000016
20211207_141610__992334__1963::sa__sknsh__0	CCTGGCATACCAGGTATGCCAGTGTCAAGCCCACGGGCAGCGTACCCTCCGCGGCTTATAACAGCAAATTATTCGTGCTTCCGTGGGGAATTCCCAGATGTGGCAACTGACTCGCTATTTTTAGATCCGGTCCCTTAATAACCTAGGATAGGATGCGCATCTCAGATTGTATATGGAAGAAGCATCTGACATGTTGGCAT	Simulated_Annealing	sknsh	0		-0.10030254459771902	0.7734299697244309	2.4372880672397	1.6638580975152693	0.48574828775781603	0.37706652041395	0.161003022713757	-0.6848908	-0.72982395	4.278683999999998
20211207_141610__992334__1964::sa__sknsh__0	GGAAGATGTAGTATCCGGGTGGCATTGCCACTCAAATAGATGAATTTCCGCCTAGTTATCTTGCCAGGTGGCGTAGTCTGCCTGGCATAAGCCAACCATGGCACGTCTATGCCAGCGTCAATGCCCATGATTGCATCATACAAGTTGACGTCATAAATACCTTAAGAATTTCCAAGATAGTGCCAAGTAATGAGCATCTC	Simulated_Annealing	sknsh	0		-0.2620056213125969	0.0933156191123279	1.1178516844001698	1.024536065287842	0.24420581739614103	0.245146031557565	0.255746426668373	-0.5111121	-0.30807543	4.494367
20211207_141610__992334__1965::sa__sknsh__0	GCAGACGCAATGAAGTCTTCTTGCGATGGAACTGATGGGTCAATCAGTGCGTACGATTTCAGCATCCTCCAAGAATGTGATGGACAAGGAATCTTCTTCCATCAATCCGTTTCCCGCCCGATGACTCATGCCAAGGGTATTTTACCCGTCTTGGAATTTCCCAACCCAACTTAAGAATAAGGCACTCGATATAGTGATTG	Simulated_Annealing	sknsh	0		-0.543221400209829	-0.0742155314404147	3.7006498475874494	3.774865379027864	0.1770622707247389	0.226996838024708	0.165875746614311	-0.43774953	-0.47412977	4.874626
20211207_141610__992334__1968::sa__sknsh__0	TTAAGCATCTCTAAGGCAGGTCCGCGCGACGGGTGCAGACCGTCTTGATAGATCGAGTGCCATCCATACGTCACACGTTCGTTGCGTCTCTGACGCATAACGTCTAAGGCATTTCGAGGGAATGCTTCGAACGTCCAACTCTCCCAAGAAGGATGACTAAGTTCAGGATGTGCAATCTGGGTACCGCATGCACAGTGCCC	Simulated_Annealing	sknsh	0		1.54137098661019	0.9298915789096048	2.56966437319508	1.0282933865848902	0.236830023647286	0.183823601084053	0.0967607640765158	-0.35203376	-0.3165444000000001	4.1523533
20211207_141610__992334__1970::sa__sknsh__0	GCTAAGGGCTTACGCATTCTTCACCGTCGAGCCATCTCCCGGTCAGTCATGCTATAAATATCCGATGATCTCTCAACATTTTTCCTATACATAATCTCGCATTAGGCTGCGTTGCCCATCTATGCGCAATATGCCTGGCATGACTATGCCATGGGAAATACCAGGGCCGGTTTCTAAATTTAGTATGAATGCTGAGAACT	Simulated_Annealing	sknsh	0		-0.349696318749341	-0.576907603826014	1.5198301305893305	1.8695264493386718	0.19872621231145002	0.249682045545341	0.413980201955275	-0.30174536	-0.2334244	4.31993
20211207_141610__992334__1971::sa__sknsh__0	ATGCCAAGCCTTCGGCATTGAGAGCATCTCCTGTAGCGGCGGAAGATGGAAATCTCAAATCACTCATATCAAATTTTTTAGGAATGACTAATACTTCGAAATAGGCTGACGCATTGGGCTATATTTAGGCATGCCAACAGAAAGTGGGCATCACGTCATGCATCACTATTCACAATCATGGTAATCAATTTGGCACGAAT	Simulated_Annealing	sknsh	0		-0.36597230973260403	1.852098292947	4.22114256926378	2.36904427631678	0.2275466324260439	0.265654334283794	0.15330680602579902	-0.8418403	-0.3366942	5.7923956
20211207_141610__992334__1972::sa__sknsh__0	TCTTACGGCTCCTCGCCCAGTAGGATGGGCGGGTTCTTAAGCATCCTTCGGGTTACTTTGGCACCCCGGATACAATGCCAGGTGGCTTTCCGCTACCCTTCAAACAGCAAATACTCTTCCGTGTTCTTAAGAAGGAGTGGAAGATGCTATTTTTGGAAACCACGTAATTTCCTCTTAAGTAGATGCCAGCAGTGATGCCC	Simulated_Annealing	sknsh	0		0.0620729753095104	-0.0877977041423766	3.46722508650572	3.4051521111962093	0.3338999420449799	0.361015272506202	0.127238028768306	-0.25470445	-0.21990797	5.3801565
20211207_141610__992334__1973::sa__sknsh__0	ACGGCGCGTGTGCCTAATTCGAAAATTCCTCAACGTCTGACTCAGACTCGACCTGGCATTCAAGATGCTCTTATGGAGGATGTACCAGGCGGTTATTTCCGCTGACGTCTTACTTCTTAACGTTGGGAACAAGGACGAAACGAAAGTAATTATCTTAGCCCACGAAGAAGTACCTTCGAAGGATGCTTAGCGGGGTATGG	Simulated_Annealing	sknsh	0		-0.345909666119831	0.191107375795976	5.0284352725306904	4.837327896734712	0.1648651847114809	0.28481261696407106	0.10660677508416802	-0.15679127	-0.30842915	4.4109664
20211207_141610__992334__1974::sa__sknsh__0	ACGGCTTAAGTACCGTAGACGTCTACAAAGGAGTCCACTTCCGATGCACCCATCCGTAGCTGTGACATGCCAGACTGGCATGAGTTATTCCGGAGAAATGAGTCAGCAATAATATAGAAGGCTGGTCCAAGCTATGAAGGAAGTGCCAGGCTGACGGGATGCTCGTAACCACAGACCTGGCATGTACCAGTAATGTTATG	Simulated_Annealing	sknsh	0		-0.6695875560859449	-0.661350667807157	1.40015425337753	2.0615049211846865	0.2150111726531439	0.28898476574875204	0.1365372254700219	-0.56145346	-0.41898635	4.833311
20211207_141610__992334__1975::sa__sknsh__0	TTTTTAGCTCCTCGAAGATGTGACCTAACAGAGGCTTCCACATATCCACTTCAATCTTTTCATGCTCCATCCGTGAATCACTGCAGACGCAGATGATGCTAAATTTAGAAATATGACTCACAATCGATCATATTCCCCAATCTAATACATTCGTCTAAGATGAATGGCTAAGGCGGGTACCCTGGCATAGCCTTGAGCAT	Simulated_Annealing	sknsh	0		-0.3621889357539339	-0.227080284129655	3.18162360374986	3.408703887879516	0.170841996361122	0.251194328919124	0.169464345492463	-0.7281475000000001	-0.77221197	5.2969713
20211207_141610__992334__1978::sa__sknsh__0	CCGAAGAGATGCTAAAGCATCCGCCAGATCCTCTACCCAACCGGCATGACAAATGGATGCACATCGATGCCAGGCTCAGGTCTGGGTGGTGCCAAGGTTCCTACGAGTGACGTTAAGCTTTATCGATCAAGTTTTGCTAAATTTAGCTGGGAGGCAAGACGTCGGAAATTCCCAAGACTTAGTCACTATCTTTAGTGAAT	Simulated_Annealing	sknsh	0		0.2890509408098939	0.530386350030532	4.87943212333169	4.3490457733011585	0.2174641260153599	0.1714312583092099	0.18856640376317102	-0.5204405	-0.4212032	4.3137836
20211207_141610__992334__1979::sa__sknsh__0	CTTGCCAGTCCCCTGGCATGACTGCCCTGATTGGCATCCCTGGCATCACGAACCGCCGAGATAAGATGAGTTTGATGCCCGGATGCATACGCATCCCTTCCGATGACTAATCCCCAAGTCATGTTCCTGAAGGTAACCGGGATGCTCCGTTTCACATCCAAGACGATGTCGTTGGCGCTTTTTATACTTGCCCTGAGCAT	Simulated_Annealing	sknsh	0		-0.345971070501409	0.3463462366393269	4.2999973838056995	3.9536511471663736	0.256331760718921	0.35205953393245004	0.1564525117178299	-0.6613456999999999	-0.7594557	3.8441842000000004
20211207_141610__992334__1981::sa__sknsh__0	GCTCCGCACTCGCCACCCAGCATCCGGTGGAGATAACGCAGCGACGCGAATCAGTGGAGAGACGGGTGATGCTATCTTTAGACTATGACTTAACTGAGTGGAATTTCCTGTGATATATATAGCATCGTAAATTCTATAGCTACGCGGTATTTCCGTTCAATAAGATGCCCAACTGATGCCTGGCATGAATCACCTCTACC	Simulated_Annealing	sknsh	0		1.31433375756896	2.17724603987463	5.8121929253502795	3.6349468854756495	0.264010709819275	0.185240474691807	0.151346319089333	-0.4192112	-0.4837975999999999	5.5180826
20211207_141610__992334__1983::sa__sknsh__0	CATCGGAAGATGCTAAAGATGCCAGGTGGTTGGAATTTGATGCCCGTATGCTCCTTATAGGAGCCTGGCATCCACTGCATTGTCTGTTAATCTAACTTCCGGACCGTCGACGTCAAGAATAAAGCATCCGGGGAATTCCCCAAAATGAGCTTGCCTGGGTGATGGGAGCACACTCACCCTGGCATCCTCGACTGCCTTAC	Simulated_Annealing	sknsh	0		-0.6263731751119821	-0.157999223871625	2.98898351741758	3.146982741289205	0.26792801070007	0.3079429378890739	0.145603881033703	-0.7770276999999999	-0.7650802	4.304247
20211207_141610__992334__1985::sa__sknsh__0	GACTAGATCATGATAAACGCGCATCTTGGCATCCCAGATGCGCCTGCATCTTGAAGACGGCGGTCTGACTTGACTTCCTTAAAGAAGCTTCCTCCTTAAGTTTCGAGTCTTAAGACAGACATGCCCGGGGCATACCCCGTCTATACCCGAAAGCACACTCGTGGTTACTGCTTCCGGGCACGTGCCACGGATGAGACGAT	Simulated_Annealing	sknsh	0		0.1468265653449159	0.890861010695725	2.83847502845339	1.9476140177576653	0.219767823848782	0.1886701499039129	0.1196142160154769	-0.034777455	0.56095946	5.1992245000000015
20211207_141610__992334__1986::sa__sknsh__0	TACTCTCCAAGGAGCATCAATTGCTATATATAGTACCCGCTGGAGCATCCCCTAAAATTAGCGGGAACCAGAAATGGTTGAGCTGCATTCCTCAACGTTTTGAGTCACCGGAATCAGATTCATAACATTCTTTAAACCTAATCACGCCAGTGATGCGCTGAGATTTATTTATGAAACAATTCTCGCTAATAAGTGGGATG	Simulated_Annealing	sknsh	0		0.3466764305363179	-0.580836973266172	1.50331740975376	1.1566409792174421	0.21151620816180702	0.224845112424983	0.200506115217728	-0.9336146000000001	-0.50293326	4.999644
20211207_141610__992334__1990::sa__sknsh__0	ACAGCGGAGATGAGGCATGGCATAACGGATATAGAGTGCCAGGTCGAGATCTGAGATCTAGTGCCATCCTGCATCAGGAACTGACGTACTCCCGATTACATCAGCTCCTTGGCATTCTGATGAATAATGACTCGGATGGAGAACGTCTTGGCGCCAGCCCTAAATTAAGCTTCGAAAATCACTGGTCTTATGATATGCAT	Simulated_Annealing	sknsh	0		-0.24735016418904301	-0.1787924347242589	3.90139066932387	4.080183104048129	0.201951403691852	0.24826613048589602	0.167708543502285	-0.2500655	-0.027967311	4.9116089999999994
20211207_141610__992334__1993::sa__sknsh__0	GATTATGAATCAGAGGAGCATCGCCCACGGAGTGAGCCTGGAATCCGATATGATTAAACTCATATCTGACCGGATGCTCATCTTCAAGACATTCCTTCCATATAAGAAATTGTGAGTCATTTATTAAATCTAAAAATAAAAAATGATACACGCGGGCTGCCTCAGTCACCAAGAAGGATGCCTGATACACCATCCCAAAT	Simulated_Annealing	sknsh	0		-0.0923550798643368	-0.275816074870907	6.12831494492941	6.220670024793748	0.2064818370140019	0.323849987683448	0.251639297631585	-0.60670406	-0.15253168	5.5436489999999985
20211207_141610__992334__1994::sa__sknsh__0	TCGTACGCACAATAGACATCCTTGAAGTAGTATGAAACCCGGGATGAACTAGACGGTCCACTGCTTCGAGCATCCCCTGGCACGCGGAAATTCCCAGATGGGGCGGGTGTCCTTGCCCCGACTCTGATTCTATAAAAGACTCAGAATGTGATGAATCAGTCCTAAGGAATGTCTTTATAGTGGTCCTTAGCGATGCTAAC	Simulated_Annealing	sknsh	0		-0.787520966020321	-0.2739439370627289	1.8955477444028401	2.1694916814655687	0.189622741765518	0.289707379718293	0.12278885737047301	-0.40113926	-0.25276604	5.0029959999999996
20211207_141610__992334__1996::sa__sknsh__0	GACCGATGCATCGCTGGTAGCGAGGATGCATCACATGAGATATACTGTATTCAGATGGTATCCCACAGTATGCCAAGTGATTCATGTGGAACGGAATGCCAGTCGGAGTGACTAACGGAAGGACGTACGCATCTTCTGCATCTTGATGGAATGTTACGAATTCTGTGGTTGCCAAGCCTTCTTACTTGACAGTCTTGAGT	Simulated_Annealing	sknsh	0		0.0049934384484518	1.02607104725273	5.13052718190402	4.10445613465129	0.212527210699462	0.28507486337264	0.18671974400555802	-0.08796858	-0.23436302	4.8348694000000005
20211207_141610__992334__1998::sa__sknsh__0	GTGGTCCAAGGCCGCGTAGGCATCGCGCACGGGCATGGCCAGAAACGTCAGCTCTGACAGCGGGCATGATGCCAGGCTGGCAAGATGCATCATCACACATCCTGTTACTCAGACTCTTAGGAATGATGTACTCATTCTCCTTACGCGGGTCGTCCTACGCACATCCTGGGATCCGTTAATGCTCCTTGAAGTTTCTTCAT	Simulated_Annealing	sknsh	0		0.3705976061359299	0.574843079470751	5.62137631400514	5.0465332345343885	0.31451553893453604	0.422649003441771	0.24517604734308202	-0.28810215	-0.030875742	5.2296057000000005
20211207_152258__777391__0::sa__sknsh__0	TAGAAGTCTGAATCACAGATAGGAGGATGCTCGGGTTTTTGGATATTCCCAGGATTGATGCTTCCCGTATGAGCAACCAAACTGGCATGAGTTCGTACTATCCTTGCCCCTGGCATTCCACTGCGTCGCTGGGGCGTACTCACGCTACGTCTTAAGCTATTCGCTTTCGGGCCCGCTATCATCGGATGGATAGCATCCTT	Simulated_Annealing	sknsh	0		-0.342898577343877	-0.4862952506174989	1.1968558630358601	1.5397544403797367	0.182707290938238	0.250619660841874	0.09801418499852302	-0.26415968	-0.06832455	5.294923000000002
20211207_152258__777391__2::sa__sknsh__0	CCTTGTCATTCCTCAAGACATTCCACAGGGAAGACGTATCCGTTTGGTGACCGACCAAACTGGAATGCATCCCTATCCACACAACCACCGGACTTGAGTAATTCCAGGCAGCTATTTATAGCACCCTGGCAATAGTCCTGGGCACATCCAATCAGCGATGCCAGGCGCCGACTGCCTGAGATTTCCCCCGATGAGAGCAT	Simulated_Annealing	sknsh	0		0.106155890547561	0.495840244667784	5.02823023976929	4.532389995101506	0.264676190468034	0.411319995900496	0.171496177024265	-0.45821348	-0.52492166	4.82059
20211207_152258__777391__4::sa__sknsh__0	AGATAGTGCTGATGGCTCGTGTCAGGAAATTCAATCACTGCGCGGACGTCGAGCAAAACCATCTAGGGCCGGAAATTATGGAAAATCTGTAAGTGCCCGCATCAGTTCGGGCTCCGCCCCTGATGGAGCTGGCGTCAGGGATGCCCCATCTTCCGCCTTCTCGCAGGATGGGATGGTCCTCGAGCATCCTCCTTCGACGG	Simulated_Annealing	sknsh	0		-0.4668119164290519	0.140730236278644	0.767782375853072	0.627052139574428	0.374528307052803	0.33844505125810104	0.4271200964023339	-0.21535566	0.27048737	5.326728
20211207_152258__777391__11::sa__sknsh__0	TCAAGTTCTTGTGACTTATCCCGTCGGAGCATCTATTAATAGCTCCTAACTGCAGTGGAATGAGATGCTCTGCAAATCAGTATAATGTAATAGTATTGGAATGCCAACTAAAAATGACGTGCACGTCTTGGTTCTGGATGTTATGACACAAAGGATGCTAAATTAAGCTGCCAGGGATTACTCAATGCCAAGGGCTGGTG	Simulated_Annealing	sknsh	0									-0.44844082	-0.41028777	4.7839355
20211207_152258__777391__12::sa__sknsh__0	TCTGGGACGAGGGTCAGATAACCTCAAGATGCATTCTTGAGGAAATTACTCATGCACCAGATTTTCCCGGCTCGGATGCCGGAAGATTTATCATATGACACATCTTAAGGAAGGATGCTTGGGAGATGCTTAGATGACTTAATCATCACGGTAATGTAAGGAATCCCAAAATACAAGTACAAGAGTTTTAGCGCGGGATG	Simulated_Annealing	sknsh	0		-0.603572778191266	-0.312019999910692	6.635375199579589	6.947395199490281	0.210002789506292	0.21084917036905	0.159530418800203	0.09287202	-0.23040321	5.345351
20211207_152258__777391__13::sa__sknsh__0	CCGTAAATCTGTGCGTGATCGAGGCCACGGATGCAGCTGGACTTACGCCCGGACGATGCTTGCGCCTGAATCTCGACGGAGTTCCGGTCTGTGCCACGCCTTGAAGTTTGAAGACGGGAAATCCCAAGACAGAAACGAAGTGAAACCAAGATCATCTTGACCCGCCCCTTGAGTACCCTCGAGATTCCGCCAAGATGATG	Simulated_Annealing	sknsh	0		1.00559863834127	0.0239823676305649	5.14378560647275	4.13818696813148	0.180363489812794	0.300530890032961	0.103174665082324	0.5273472	0.712559	5.347748
20211207_152258__777391__14::sa__sknsh__0	TATAAGCCATCACTCTCTACAGCATCAGTACGGTATGGGCGTGTCAGAGCACGGTACCCAAGGATGGTGGGCATCGCCCAATCTCTAAGTAATCCGGAAGTGATTCGCTCCAATCTGATGCAATAGCATCCTTAAGGACGACTTGAAGATGCTAGGATTAGTCCTGTTGGCATCACAGCCGAAATAGCGGGAATGCCGGG	Simulated_Annealing	sknsh	0		-0.3682157286358689	-0.258804901217039	2.69313869129508	2.951943592512119	0.194594382808677	0.294909912510661	0.149940803863944	-0.43436727	-0.44931442	4.405698
20211207_152258__777391__16::sa__sknsh__0	ATGCCCATTAGGCAAATTCCATGGAAGAGTGACTTGAGGGACAATGAGAGCATCCGGGGATTCCCTGTGAATCATCTCCCTTACCATCTTCCGCTCCTTGACCTGGCATCTTCCTCTCCAAGGAGGTTACGTAACAACTCCTTGCACGAGATACCCTGGAATACCCGGAATATGAGATGGATTCTACCAGTTTCTAAAGC	Simulated_Annealing	sknsh	0		-0.320333403148119	-0.10452385889924601	3.83065306810013	3.9351769269993766	0.177876957004451	0.19844312214904603	0.1036501242319299	-0.23503041	-0.0188284739999999	4.142435
20211207_152258__777391__25::sa__sknsh__0	TGCCCACCTTGGCACTGGCATTCCAAGAAGATGAGAGTCACGCCTGACGTATGTCTTGAGCATTTAACTATTCGGGGAAGAATGTGAGTAATCCCAAGTCGCATGATCCAAATTTAGCCTCGGGCCAAAAACTTTGACTTTAACGTCTGGCAATACAATCATGAATTTCGCATGCCAGGGCATCGCCGCATTGCCTGGTA	Simulated_Annealing	sknsh	0		-0.414974101328112	-0.286350538488719	3.60608177371632	3.8924323122050386	0.1716923938868439	0.3541737956555579	0.151244128981579	-0.5771921	-0.6137943	4.853073
20211207_152258__777391__28::sa__sknsh__0	CCTAATTCGGGTGACGCGTTTGCTCCCAATCTCAAGACGCTTCCTTCGCCAAAAAGAGACATCTTCGAGACGGACGACAGGAAGGAGGAGACTGGAAATGATCTGGTTCCGGTCCTCCATCTCACGACGTATCAGCGGGCACTACGAATAAGATGGGCAATGCCAAGAGGACGGAAACACGTGCCAATACAGAGGAGTGG	Simulated_Annealing	sknsh	0		0.8814277355239509	-0.16604941249554503	3.28418279249532	2.402755056971369	0.1897816666448679	0.2948717256644	0.134954144907708	0.9063659	0.6966953	5.0508633000000005
20211207_152258__777391__32::sa__sknsh__0	ACATTCCTATTCAGTGAATCGCTTCGTACCTGGATACATCGATGCCAGGGCACGTGTGCTAGACGTACTTGGAATGCCAGGCCAGCCTCTGAAGGATGTAGGGGGCGGGCACTTCCGGGGCGGTATGGCATGTCAAAAATGATGCCAGGTATGGGCACCCGGTTGGCAGTGCCAGCGTCACAGCATCTCAGATTTGTACC	Simulated_Annealing	sknsh	0		-0.420761202442812	-0.347519557970503	1.5070733676277102	1.8545929255982128	0.2428995192456129	0.299870723728683	0.10738309219238401	-0.99710596	-0.8949640999999999	3.9035358000000002
20211207_152258__777391__40::sa__sknsh__0	TCGAGGAGATGCTTGAGGCAGAAGTGATTCATCGTGATTTACTTCCACCTGGTACTCATACCACGGTTATGCGTAGTGGCGTAGCATCCAAGGAATCTGACTAACTGATCACCCGATATACTGGTGATGCGCCCGGTTTAGCATCTTATTAATGTCCAAGGAATGTGCGGTGCTATTTTTAGCTCAGAGCATCACTTAGC	Simulated_Annealing	sknsh	0		-0.135376694802529	1.53375568166181	5.14440304262203	3.61064736096022	0.179932219090819	0.323854344498612	0.167923967479168	-0.5666492	-0.5897268	4.884503400000002
20211207_152258__777391__42::sa__sknsh__0	GCCGAGATTTGGGCATCCTTCAGCCCAACCGCGATTCCCGGTCAATGACTTGTATGCAAACTCCTCGAAGGATGCTTAAGGAATGACGGAAGCATTCCATTTATAGCTCTGGAAGTGAGTAATCGAATTACTATTTAAGACTCGTCTATTGCATCCGCACCAATGTCAGCTCATGCTTAAAGAAGGTGATGCCAGGATGC	Simulated_Annealing	sknsh	0		-0.5124387746835349	0.7682556079225141	4.9044081042874295	4.1361524963649146	0.2179216118756239	0.194529166163728	0.18570270401407502	-0.8510375	-0.8754371999999999	5.079491
20211207_152258__777391__43::sa__sknsh__0	CTAACCAAGTATGTAGGCTTGTCACGGGGGAACTGCATACTTGCCATGTGTGATTTTCCGGGATCCGCATTTTTATACCAAGACGTCTTGGAAGACGTACGTTTGTAGGAGTTCCACCCCTGATTCTGCGTCGAACAACATAGACGTTTCGCGAATCCTATACCGACGAACGCTGGATAATTCGCCTTGGCATCTGCATC	Simulated_Annealing	sknsh	0		0.205216901721029	-0.325743179263606	0.618371650475275	0.413154748754246	0.17988298253239002	0.237820672596605	0.16106735433379402	0.051377356	-0.01415363	3.8409866999999998
20211207_152258__777391__45::sa__sknsh__0	TAAGAGCCGTCCGGGATGCTCATTCACATCCCCGCAACGGGCCGTCTAAGACGCCCTCCCGCGTCGAAAAATCGAAGGTACCTGGCATTCCCGGGAGAGGAAGTTGAGGCTTCGTCGTCCGATGAGGAAGATAGAAAAGCTATTAATACTAATTCCATTACTCATCGCTGCCAGGCTATAAGCTGAATCATGGTTGGCAT	Simulated_Annealing	sknsh	0		0.789269327962843	-0.3835269417110309	0.328359291680282	-0.46091003628256105	0.1846328223226028	0.24656663191993103	0.153998398098752	-0.4416806	-0.24983066	5.480735
20211207_152258__777391__46::sa__sknsh__0	TCCCTTGGCCATTTCCTTGCAAAAGTATGCAGTGATGGACTCGGCTCAAGTGCGCGGGAATTTCCGACTTGGCGCCACCAGATGACAACATCACGGGGATGCCAAGTAACTTGCCTAAGGAGGTGCCAACGTCGCTGACGTTTATACGTTGGCATTGTATCTCCTTGACGCATTCTCAAGGCAGAGTGATGCATAGTAGC	Simulated_Annealing	sknsh	0		0.797642680198984	0.24162427606404102	3.1441798060390402	2.3465371258400562	0.60675277668164	0.315257620832616	0.1556375642895369	-0.17510504	-0.20824477	5.306386
20211207_152258__777391__49::sa__sknsh__0	TACCGGACCATCTTACAGCAGTTCGCCAGACGTGGGAGCATGTCGGGGCACACGCCCATTTACCCCGAAGATGCCGGATAAAAATTCCAGAGTGCTCAGTCATCTTCCAAGAAGGGCAACGTCAGGCGAAGGATGATGCCCGTAAAAGCATCACCGAGGGTGGAGCCTCCACGTTTCAATCCAAGTGTGATGAAGAGGAC	Simulated_Annealing	sknsh	0		1.71719087985171	-0.0019101339362855	3.7869109621867203	2.0697200823350097	0.246994580128773	0.297739408929436	0.13163622631003	0.27947578	0.8187435000000001	6.116487
20211207_152258__777391__51::sa__sknsh__0	CCTGACGCTCCTGGAACCACCTTATCTGAGGATGCATCTCTGGCCAAGGGATGCGCATCCTTAAGGAATTTTTCCAACTCCGAGGAATACTTTCGTCATGACCTTGGAATCACGTGCTTATTCGTAATAACCAAGAAAGCCTTGCCTGGCATTCTTTTTAGATGAGTAGCAGGTTAGACGTTTAGTTCTTGAATCTAAAA	Simulated_Annealing	sknsh	0		-0.1288205121336139	1.1214336356466699	5.34415643594878	4.22272280030211	0.17693077684889302	0.30243709073102504	0.150130565010783	-0.33861232	-0.2964753	6.303440599999999
20211207_152258__777391__53::sa__sknsh__0	TCGAACAACAAGAGAGTGGGCATACTTAAGAGGATGTCAGAGCTTCCTGTTCCATAAATAGCTATAGATCGAATGATTGCGCCAATTAAGAAATTAGAACTACGGATGATGCATCACGAGCTATTGATAGAGCGAGTAGATTCGATAGTGCCTAGCAAATGGAAATATTCCTCGACGGTCCATTCTATTAGGACTAAATC	Simulated_Annealing	sknsh	0		-0.312518486737612	-0.47225299626446704	-0.573847320804902	-0.26132883406729	0.17520595058406901	0.30312150599758303	0.16399949376072	-0.07411752	-0.23418707	4.963625
20211207_152258__777391__54::sa__sknsh__0	CGAGTCTCTGCAAGGTTCATCTGCTAATTCAGCAATTACCACTCCGTATTAGGCGCAAACTTTCGGATTCATCCTTACCCTCTGCGTCGGTACCAAAAATAGCACAACTTGCGGGGGTGATGAGGATCCACAAATTCCAGGCTGCTGAATCACACTAATGAAATATGGAGTAGTCCTGATTCGAAGCAAGATGCTTGAGA	Simulated_Annealing	sknsh	0		0.0736194883185165	1.3654249963962701	3.66427393570375	2.29884893930748	0.1954364822628189	0.28625312384998	0.157833049513736	-0.07741614	0.13163263	5.3885984
20211207_152258__777391__60::sa__sknsh__0	TGTTGATAGAACTTCATCACATACCATAAGGATGCTTCATCCTGCCCGGCGGGAAGATTCCATCATTCTTAAGGCTCCATCCTCTAAACCGGAAATAGAATATCAAGAGTGGTACACTCCTACACTACATCCTTTGACATAAGTCAAGGCGGGAATACGTTGCCAATAGAAAGCTCCTTCGATGCCAGGGACTGGATTGC	Simulated_Annealing	sknsh	0		0.299824672419685	-0.0530888953475795	3.5370083741327702	3.2371837017130853	0.223435304028528	0.31758172301202303	0.147266145632741	-0.24085197	-0.37002453	4.8948717
20211207_152258__777391__63::sa__sknsh__0	TAGGAGCATCATCCTACTAACATTAAGGGCAAGCCCGGGCTATTGGGCTAGTAATTTCTATGCATCATCCAAGGAGGTCGTGAGTGGTATGAGTAATTCTAGTAAGTCACATCCTGATCTAAATCTTCAGACAAATCTCTGATTCTGCAAATGCCCAAGAAACACATCTTCTGTTAGTAAAACCCCTTTTCCTTGACCAT	Simulated_Annealing	sknsh	0		-0.0772629310220463	-0.1825179771573	1.35439547842709	1.4316584094491362	0.187810735233193	0.20139379271870103	0.12648725648848	-0.23693508	-0.21752676	3.9646773
20211207_152258__777391__64::sa__sknsh__0	AAGCATCAGCATCTTCCTAAAGGGAGGAATCCCTTTCCCGTCCGTATACCGCATCATGATGGGTTGGGCCCGACCAAACCGGAATTATTTCTTGGAGGAATCTGAGTGTACGCCAAGGAATATGAGTAATCTCGTCATGTGATTAAAGGTCTGGTCCAGAAGAATAGTTTCCTCGGCGACAGAGGATGCTAAGACATCCT	Simulated_Annealing	sknsh	0		-0.0270540046844918	-0.203593751082291	2.24181421930528	2.2688682239897715	0.179429527927869	0.2992549698530999	0.1053222384533019	-0.097470604	-0.28293797	5.2597914
20211207_152258__777391__68::sa__sknsh__0	ACTCGAGCTTCGACGTGAAACGCGTACCGTCCGTAGACTCCTTAAGAAGGCATTGCTGCGTGACGCACGTCTTATTGGAATTCCAGATTATGTCCGAAGGATGCTTCAGTTTCCGGCTAAAAATAGGAATTGAACTGGCTTACGGATGCTGACTACTGACGAGTCAGATACCAATCGTCAGTAATGCCCATCCTATACCA	Simulated_Annealing	sknsh	0		-0.133820917634955	-0.28187242992905603	0.562972798324009	0.6967937159589639	0.219833179863892	0.24516400665117602	0.133200960593274	-0.05070915	-0.24053589	4.0816455000000005
20211207_152258__777391__69::sa__sknsh__0	TGGGAGCTCGACTCACCGGGTCCCGGTGAGTAACCGCGGATGGCATCTTCCAGTCGCGCGGGAAATGAGCTATTAATAGTCGCGATTATGGAATGTCGGGGAATTCCAGATTGAAAGTATATGAGGTCATGACATACTTGGTTGCCTGGCACGGGCGTATGTCAGAACTGGCATACGCTACAGGGTAGGATGCCCTTCCA	Simulated_Annealing	sknsh	0		-0.3938992171965179	0.8109523299575492	5.234486861524308	4.423534531566759	0.1865083018311989	0.338411643834184	0.208984625978547	-0.5006911000000001	-0.3617637999999999	5.326553
20211207_152258__777391__72::sa__sknsh__0	CATCCCGAAATTACGGTTCGGTGACTAACCGGATTAAGAAGGATGCGCAAGTTCTTGAATTAAGACCGATTAGGAATGCTGGATTTTTCCTCGAGTATGTTATGCAGACTTGCCAACTCTTTGAGTCATAATCGAGCATCCTCATATTGGAAATATGCGCAGTTCTCATGCGAATTTCCAAATGCCAGTCGTCAGAGCAT	Simulated_Annealing	sknsh	0		-0.335149450281805	-0.23092771357609101	2.52378108753407	2.754708801110161	0.1864378059625689	0.20163146799123802	0.6012417024409139	-0.28726217	-0.40868285	4.5426803
20211207_152258__777391__73::sa__sknsh__0	ATGCCCCAGGAAGATGCCCATCGCGCATTGGCATACCGCCTACATCAACGCCACGCAGGACTTGTGGTCTAATTTTAGCTGTCGGCTCCTGGCCAATAAATGTATTATTGGAATGCCAGTGTTCTATTTAAGGCGCAATCCACTGCTATGAGTAGCCAGCCTGGCATCCTGAATCATCCTCCTCAAGGAGATGCCACATT	Simulated_Annealing	sknsh	0		0.0125542830812651	-0.168209713897997	3.5413489582556097	3.5287946751743444	0.1877042961799969	0.329618288249896	0.13316514796704	-0.75099164	-0.70671654	5.5011377
20211207_152258__777391__78::sa__sknsh__0	CCAGGTGCCGTGGGGTGGTATAAGGCGGTAATGCCAGGCACATGCCTGGCACTATCAACTTGGTGCCAGCATCAGCTCGTACCAGGAAATTACTAACCGATTACTCACTTCGGGGAAGCATCTACGAACAAGTCCTCACAGGGAGCATCATAGTGATTTAGTCTCATGAGCATCTTGGAAAGTTGAACGATCCTTGGTAC	Simulated_Annealing	sknsh	0		-0.568932937658618	-0.9014204997841321	0.209787007117058	0.7787199447756759	0.1756001149642189	0.221568782229487	0.223126176487557	-0.9609709000000001	-0.9378337999999999	4.4405565000000005
20211207_152258__777391__79::sa__sknsh__0	GTACCACCGACGACGGTCCAAGTCGTGAAACCTCGATATGATGCGGAATTCCGTTTGATTGATTTAATGCCAACTCAGAGTCATTACCCTGGTATAGTTTCCGGGATAAAATTCCTTGGGGCTCAAGTCATACGGGAAACATGAGTAATTTTAGTCATCTTAAGTCAGAACCCCTTAAGATGCGGAAACCACTGGAGCAT	Simulated_Annealing	sknsh	0		-0.0833609678994673	0.471388787026472	4.03776334340592	3.566374556379448	0.17852375889308802	0.25701451249924	0.442918093555537	-0.3779721	-0.42772123	5.2727575
20211207_152258__777391__80::sa__sknsh__0	CAATTTGTTCAAGCATGTTCAGACGTGTCTTGGAAAGAGCCTTCGAGGAAACAGGGAGCTGCCACGCCGACTGTGGCACGTCCATCCAATTGGGACCGGGCTTCCCGCGACGTGCCACTTCGACGTACTCGACGTGCGACGCATCACTGCCTACGCGAAAAATGGATACCCACGACCCGTAAGATGGGCTAGGATGTAGG	Simulated_Annealing	sknsh	0		0.415885339975188	1.3262006672476	2.84534716628619	1.5191464990385901	0.1679674091020289	0.205279710654651	0.0938682564112493	0.5007174	0.96354556	5.189127
20211207_152258__777391__81::sa__sknsh__0	ACGGCCGCAGAAACTCTTGACGTCAAGCCCGTCACGAGGACTCAAATCCCAAGGATGTAACGTAATGCGCCTTGACGCCTGGCACAACTCCGTCAACGAATCGAGACCGACGATTGGTGATGCAGTAGGACTATCGGGCATTGCCCTCGATGATGACGCTCACTCCGCCTTGGCATCCAACGTCGAAGCTTACATCTTTC	Simulated_Annealing	sknsh	0		0.0067384165630858	-0.522537744314757	1.70388588342881	1.6971474668657245	0.19938503928530701	0.265628032099818	0.115233235767616	0.10687175	0.0009551197000000001	4.737088
20211207_152258__777391__83::sa__sknsh__0	AAACCGGCTGGCATGCCCAATGGTTATAGCAAATGGAAAGCATCTGAAGGATGTGGCTAGTCCGGGTCATGGTTATAAATAGATCCGAGAAGTGATGTCTTAATGGCGTCTTAAGGATTCCCCAAGAATGTAGGCACGCCCAGACACGTCCTGTTGGCAAGTCATACATTATAGATAAGTGGAGGGACTGATGCCAGGAC	Simulated_Annealing	sknsh	0		0.1938725085191488	0.0400703701667942	3.94540950670119	3.7515369981820412	0.185905863647304	0.209249431089003	0.110686131036955	-0.41428843	-0.060343977	5.796501
20211207_152258__777391__86::sa__sknsh__0	TAGAAAGCCTTACTTCCCTTGTACCATGGTGAACGGTGATGCCTGGCACATCCTATAGGCGTAGACCAACGAATGATGGAGAGCAAGACCTGGCACGTCCGGCGTGTACGTAACGCTCGTATAGCCCAATTCCTCCAAGAAGCGGCTGAGGAGACAGATTCCAAGGAGAATCTTAACCAGGTTAGTCATCCATCCTCAAT	Simulated_Annealing	sknsh	0		-0.6882551161608329	-0.690022650519734	1.7985161660102902	2.486771282171123	0.2058862271194639	0.2205795425622049	0.106387707953768	-0.811333	-0.1792961	4.657326
20211207_152258__777391__87::sa__sknsh__0	TCCAAGAGCGCATCAGTGAAAACGATCGTCCCTTGAGGCGCATCATAATCTTAGTCAAATTCTATTGCGCTGGCAAATGCCCAGTGGGCACGTGACCAAGACGTATCGTAATGGTGCCGCCAACTGGCACGCATCGCATGCCAGTTCCTGCAATGCCAGGCATCCTCTTCCGGCCATGATTCAATCGAGCGATGCCAGTC	Simulated_Annealing	sknsh	0		-3.78441145556661	-3.0754170412590294	1.83884278507541	4.91425982633444	3.91009203254867	3.7843499553279103	0.879585829337696	-0.27166322	0.38479424	5.7432346
20211207_152258__777391__88::sa__sknsh__0	TTTAGCACGATATCGTCGATCGACGAGAACAATAACCGCATCTTAAGTCATTGTTCGCCCGACGCTCCCTGACTCGTGGAAGTCCTTTGGTCCAAGTTACTCTGGTACCTCCTTATGACGCAGTTGGCACCGGAAGGAGCATCTTCCCCAGACTTCCGTAAGATGCTTAGGCAGTGACTTGGAATCCAAAAAATTCGATG	Simulated_Annealing	sknsh	0		0.666541619823008	0.467590906717236	4.3322663187979	3.6657246989748917	0.205899465032066	0.3540098930236169	0.1041910347621969	0.19307798	0.26718515	5.186443
20211207_152258__777391__93::sa__sknsh__0	GAAAGAAGGCGCTAGCAAGGAACGCCGCTTAAGGGATTAAATGTCTTAGCACGACGGCCGTGATTGCTCGACGTGATTTCGATGCGCAATGCAACGTCATATGTGCGTCATTATGTTACGTAACATCCCCCTTAATGCCAGGTGGTTGGGCATCCTTGTGAATGTTAGGGCGGGAAAACCAAACCCGATAGATACATCCC	Simulated_Annealing	sknsh	0		-0.6327746189392309	-0.45461970058649703	-0.210418421181757	0.24420127940473998	0.201564652942812	0.2750459692564799	0.322691424172717	-0.32353216	-0.18975967	4.618403400000001
20211207_152258__777391__101::sa__sknsh__0	CTGCTGAGCATCTTCCGCAGCATCTCGCATCTTGGAAAGGCGGCGCATCAAATCTGGATTGAAGAGTACACCCAATCCTGATGCCAGTTCCCTGGCATTCGGCATGCCCAGACTTGGCACGAAGTCAGTGGCACAAGAAACTAGATGCCAAGGAAGTACGTCACATTTGCTATTTTTAGTCAGGGTGTGAAGGAATTCTG	Simulated_Annealing	sknsh	0		-0.430888173101678	-0.617418208317756	-0.696915016981546	-0.266026843879868	0.211702929362802	0.263349273769472	0.190387863807754	-0.4869332	-0.40618795	4.655387
20211207_152258__777391__102::sa__sknsh__0	ATGATGCCGTCGCTTCTCGCTCAGTCGTGATTTTGGAAGGATGCGAGCGTACTCAGACTGACTTATCTCCACGCTCGACTGTGATTCATTTCTAAAATATGCCAAGTATGACTAACATCGGGGAATTACACATTCTTAAGAAGACGTAATGGCTCGTCTAAATCGCAAATCGGTGAGCTCTCCAGAAGCATCTTCGACGG	Simulated_Annealing	sknsh	0		-0.467861611545204	1.4415251147711599	2.2591355908285	0.8176104760573399	0.23327983233233604	0.23634991851665502	0.11832571671063401	-0.8382508	-0.5289324000000001	6.1129440000000015
20211207_152258__777391__103::sa__sknsh__0	TCGCATCCCTTCGCGCCTTGGCTCTGTGCGCGGCATCTCTTGGCTTGACCACTACATCGCACCATCGAAGCCAGTAATAATCGCTGCGCAATTGAAGCTTATTCCTTAAGACTATACCCATCCATTATAAGTCAATGACCGGAAATAGCCTCGGTTCGGTGACTCACCAGGAAGATGCCAACCCGTTAGCGTTGGCACCC	Simulated_Annealing	sknsh	0		-0.0057683528245900005	-0.8039278927673871	0.3734391795732349	0.3792075323978249	0.275398232446288	0.410355576231112	0.323909366017564	-0.60599333	-0.6487464	4.467911
20211207_152258__777391__104::sa__sknsh__0	CCTGGTCATCGCATTGGTATAAGAAACTCAGCGCCACCTCAAAGGAATCTGGAAAGCGCGAGAGGATGCTTAGACGTTGCCGAAATGCCCATCCCGTGATGCCAAGCATTCCAGTGACTTATCCGTCTTAAGACTTACGCATGACTAGTGCTATGATTAGTCCCACAAGAATTTAAGACGTAGCGTGAATGAATATCTGG	Simulated_Annealing	sknsh	0		0.0434084401270149	1.11239289294693	5.48513524366172	4.3727423507147885	0.18088545744106602	0.279998289084266	0.227963492210746	-0.3239085	-0.39715868	4.399561
20211207_152258__777391__108::sa__sknsh__0	CTGGTATGGGGAAGTCCCGACCCAGTGATGCTACCCGGTTGCATCCATCAGGATGCATCACTTATCTTACGCGATTAACCAGAGATTACGGTCTTCCGGCATCTCATAAACCGACTTCTGATTCGTCGAGACGTTCTTGTCGTTGGCATCCAGCCTGGCATCAACCAATGAGGACTATACGATGCCAGGCTTAGTGCCTA	Simulated_Annealing	sknsh	0		-0.378564401892009	-0.301416963975833	3.18178598307275	3.483202947048583	0.219718475310533	0.2700689990303649	0.1179105312207069	-0.6375816	-0.296533	5.101711
20211207_152258__777391__110::sa__sknsh__0	TCGTCTAATAGCATCGCTCGTAGGCTTGTCTCTCTAAAACGATGCGCTCCCGAGATCTAGCTCGATGGAATTAGACGAATTCATTCTTGAGGTTGGCAGACGTCCCGGAAATCATCGATCGAAATTAGGATATTTATACATCCGGGACGTGGTTCGAATCCCGATGCCAGGAAGTAACTCATAATTTCCTGGTTAGTGGG	Simulated_Annealing	sknsh	0		-0.0489170319173553	0.27489523829768	0.4075071074538039	0.1326118691561239	0.17357665195849803	0.226885039645435	0.1244002779846499	0.42410943	0.032088965	4.112495
20211207_152258__777391__112::sa__sknsh__0	TCTCGAGTATCTGAGCGCTCAAGTTGGCGGGAACATGCCCAGACGAGCCGAGATTTCTTCCAAGAAGTCATTACTGACACGCCCAATTACGAAGTAGATGCGTCAAGACGTCTTATGCCCCGGATTTAAGAAGTCTCCAAAATAGCGCTCGACGGTCCTACGAACATTACTTAAGGCAAAGCATCATCCCAATCCTTCTG	Simulated_Annealing	sknsh	0		-0.253126312620013	-0.6005280167842371	3.82408189476712	4.077208207387133	0.331865521131583	0.380129933369301	0.1557097362709419	-0.27763015	-0.05955649	4.71624
20211207_152258__777391__120::sa__sknsh__0	ATGCTCAAGGATGAATCACTGCATCAGAGAGATACCCAGACGATATCTTTAGTGGAATTCCATCCATTGTCTCGGACATAGAATGACGTAAGAAGTAGTGATGCTATTACGTCCTGGCATGTACGGAAACTTGGTTACATTCCGAAGCTAATTATAGAACCGCAAAGGAAATTGGCGCGAGCATCAGACAGATGTACCAC	Simulated_Annealing	sknsh	0		-0.504526637828738	-0.3599984721334289	3.42866156635956	3.788660038492989	0.4273697592774699	0.302511622942862	0.21843012191542802	-0.68987936	-0.42710766	5.299264
20211207_152258__777391__121::sa__sknsh__0	CATCCTTAGGAGACGGAGCTGACGATGCCTCAGTCGCGGATGTGATTCACGATTAAATTTCAGCATCGGCATTCCTCAAGGAAGTGACCATTTCCTCTTCAGCATCCTTCTCGTCTTGCATTCCCCTGAGCATCGCTCCCTGATTCGTAAAAGCGATCTACGCGGGATGCCATCCCGGATGCATCACTCGCTTAAAGATG	Simulated_Annealing	sknsh	0		-0.157440534875899	-0.4802635039697801	4.8165836213056705	4.974024156181572	0.2060018018474288	0.28885240765649	0.49857357821653503	-0.38207185	-0.057536542	6.238658
20211207_152258__777391__123::sa__sknsh__0	TCCGCTCGAACATCCTTATTGAACTGCGCGGATGCACAGAAGATGCGCTGTTAAGCACTGCCCCCTGGCATCGTGGAACCACATCTTATATTGGAACGAATGGGCATATCGGGGCATGCCCGTGCCCAAGCTATTAATACCCTGATGATGCATCCTGGCATGATACTGGGCATGGATGACAGTGCCCGTCAACTGATGGG	Simulated_Annealing	sknsh	0		-1.29882055241019	-1.0010355461186802	2.18382445904008	3.18486000515876	0.591710330300791	0.7901472444046159	0.197527147933237	-0.9921448	-0.86182517	4.293253
20211207_152258__777391__125::sa__sknsh__0	TCTACGAAGAATCCGGCAGCATCTTGTATGACAGCCCAACCAACCACACCGAAATAGAAGAAGGATTGAAGTTTGGAAATTCCAAAAAATTAATCCGGAAGATGATTTATCGTCGAATGAGTAGCATCCACTGATGGGCATGTGCCAACCGGATGCAACCACGCCCAGTCCATGGAACCTCCGACTATTGCGTTGGGCAT	Simulated_Annealing	sknsh	0		-0.140969729191625	-0.0997498448780514	2.43948352779123	2.5392333726692806	0.18434211068779302	0.1814984417270199	0.0896844086167807	-0.31124783	-0.03469819	5.018771
20211207_152258__777391__127::sa__sknsh__0	CTCGACGCGAGCTGGTAGGTATTGGCTAGGAACTGGCATCGCGTAATGCCCAGAAATGAATCACGGTTCGGAATTCCAAGATGCATCAAGAAGTGAATTCCTTCCGCCTGACGTGGAAGCCACTTAAGGATGCATCCATCACACCCCGTTAAGATCTCATGACAGCGCAACGTGGATGGTATGGTACCCATGGATCGTTC	Simulated_Annealing	sknsh	0		-0.63999249458342	-0.5131200205738871	3.2817467621401804	3.794866782714068	0.4725893743464979	0.249704277592841	0.143929067159256	-0.6093755999999999	-0.68115675	3.9781760000000004
20211207_152258__777391__129::sa__sknsh__0	TCTATTTCTTACGCATCCGTGCGTTGGACAGTTTCGTTTTTCCATTATTGCCTGCGATGCTGAAGCTTGGCATGATGGGGCGTATTGATGCCCGCCTTAAGTTCTGAGATGGTAATAGAGCCAATGGGATGATCGGGTTACATGACGTCTTAAGATGGGCACTCATAACATCCGTATGCCAAGCGGAAGATATGCCAGAC	Simulated_Annealing	sknsh	0		0.26346021982898	0.504474271505504	5.08037106103031	4.575896789524807	0.2023444220034179	0.204756401629921	0.0972470699264522	-0.314836	0.09674256	4.368098000000002
20211207_152258__777391__131::sa__sknsh__0	AGATGGAGCCTGCGTTGATGTGCATCCCTCCCACCGCATCTTGAATCTGTGTTTATCCGCCTCCTTAAGGATGCGCATCTTAGGATGCTTCATTCCCGGATGGGGATGGGCTGCGCCTTCTAAACTTAGTTCATAAGAATGTAACGGAAATTTGGGGAATTCCCAATAACGAATGAATGCCAATGCCAACCCCATACCAT	Simulated_Annealing	sknsh	0		-0.397478006016308	-0.2356579539380619	3.1460510138689304	3.3817089678069925	0.343431604468795	0.357037875042947	0.469900718329067	-0.63436985	-0.6838864	4.665474400000001
20211207_152258__777391__132::sa__sknsh__0	CTCTCGTACTTGTCCCGCGTCTTGACGTGCGCGGAGTGCTAAGGATGGATTCCGTCTTTCTGGTCAGCAGGAAAGGATGCTGCATCGGGACTTGATGACTAATAAATGATGGTAAAATTACGTCCCTGGCGTCGATTGTCTGTATAGCAGAGAACGGCTGACGTACTCGAAGATACGAATGTTCGAGTCTTGGGAGTCTC	Simulated_Annealing	sknsh	0		0.498824439253901	-0.0623805959486227	1.0067968970236998	0.5079724577697988	0.165037154651631	0.21007864402273602	0.1902350979650139	0.6187821	0.5997314	4.442405
20211207_152258__777391__133::sa__sknsh__0	GCGTAGCTCGACGGCTGGCAATATTGCCAACCTCGAATTCCTTTGGCGTGACACATTCCTCGAGGATATGAGGCATCCAACGGAAATCAATTGCTGTGAAAATTTTCCGTAGCTATAAATAGCGTCTTGAGGAAAACTTAAGGCGCTGCATCCTTCACGGATTCCTGAGCATATATTTAGTACAACAACTGACCTAAAAT	Simulated_Annealing	sknsh	0		-0.09292353420733002	1.59405921715297	6.71023391483574	5.1161746976827684	0.1846749742017388	0.184147603761666	0.21550757280539104	-0.51069975	-0.2905835	4.574609
20211207_152258__777391__136::sa__sknsh__0	TCGAACGGGATGAGGAGCGCAAACGGGCCATCCGCCAGTGGTGATGATTCGACCTAATGGCATGCGAAGGATGTATTCACTGCTCTCGACTGGCATGCAGGAACAAGGCGTTGGTCGAGCTATAAATAGCTATGTTCTGTTCATTCAACGTTCTAGAATCTTATGAGTAATACTTGATAGATGACCAAAAGTAGGGTACC	Simulated_Annealing	sknsh	0		-0.50265634259335	1.80893377654555	4.78846470229025	2.9795309257447005	0.20050197242132803	0.24456002145746802	0.17760526646263303	-0.3750467	-0.5624167	4.585173
20211207_152258__777391__137::sa__sknsh__0	CCGAGCATCCTAATGCCAGGTCCAGCACCGAATTGTTCTGACTCATCCGCGGAATCTCCGCCGAGCAGCAGTCGGATGCGTTAATGCCAAGGAATGTAGTGATGCATCTCCTATTCGTGATGCCGTTCGACTTAAGACGTTTCTGAGTCATGGAAACGTAATGAAGGAGTGCTTAATGGAGAATTGATGCTAACAGGCTC	Simulated_Annealing	sknsh	0		0.16665945727192802	-0.117173008919874	4.22690810655691	4.060248649284982	0.194158327455054	0.219992534085305	0.2150495581304139	-0.32511473	-0.34033668	4.8887434
20211207_152258__777391__140::sa__sknsh__0	TCGAGACCAAGGGCCTCATTAAAGGCTGCATTGGTTCAAGACGATGCAGAGATGCACGGATCCAGCGCCCAAGCAACTACGGATGCTATTCCTGGTACCCGGATGCAATTATGGTGCTATTTTAGGAGCCTGTGATTCACTCGATTAGTCAAGAAATTCTTGTGGGAGTTCTAATACCCCTGGCATGTTAAGACTGCTTT	Simulated_Annealing	sknsh	0		-0.0569334676150917	1.6113962759577098	5.48704019780576	3.8756439218480496	0.172147824582476	0.218609879663195	0.137230096659752	-0.41083103	-0.34155864	4.546718599999998
20211207_152258__777391__145::sa__sknsh__0	TCACCCGCCTGGCATCCTGGTAGCCACAGTCATCCCGCGATTCAATCAGACGTCGGCGCCAACGTATACGACGAATACGTGACGGGCGTGGACGGATATAACGTACAAGCCAAAACTTGATCTCAATGCCGTCTTGAGCATCCTCATCTGCTGTCTTGATCCGGTGCATCATCGACGGATGCCTTCTCCGCGGTTGGTAC	Simulated_Annealing	sknsh	0		-0.0030917947353166	0.0850860845512061	4.39673594560402	4.311649861052813	0.2583012222808339	0.2788965065509461	0.149405757411803	0.37719917	0.504613	5.659793
20211207_152258__777391__155::sa__sknsh__0	ATGTATTTGCCAGGGGAGAAGATGACTAATTCCTTGGAGATTCTTACACGACTACGTAGCATCTCTTGGCGTAATATCCTTTCAAGCTCCTTAAGATTACGTAATTGTGCTATTTTAGAAGTATCAGGAGCCGTGATTTAATCTTCACGCCTGGCACGAGTGAGCATCTCCTTGGTAAGATGTGGATTTGATTCATTACC	Simulated_Annealing	sknsh	0		-0.3911919984937689	0.1035310497598669	2.6970840383391703	2.593552988579303	0.1943883269774539	0.21143598639040304	0.121245453188271	-0.6796601999999999	-0.351166	4.890293
20211207_152258__777391__156::sa__sknsh__0	CGAAGAACATCACCTTAAGGATGCGAGCATCCCATCGCCATAGAGGCGGCATTTATAGCATCCGCGGCTTAGAATTCCTGTTGCATGACTAAGGGAGGTCATGCTAAAAATATTTCCTGCGTGTGAAGATGAATTCCTTAGGGCTCGCGAATGTCTGTCTTGGGCTATGAATAGCTTCTATTTGCCAGGGCATCGAGTAA	Simulated_Annealing	sknsh	0		-0.465925610859617	2.19082922211964	5.28593167248006	3.09510245036042	0.181146895031789	0.24758601030795604	0.1383174892207579	-0.38350436	-0.40864244	5.947259
20211207_152258__777391__161::sa__sknsh__0	TACCAGAACCGTTGGGCATCTTCATATGCCAATCTGGGAATTCCCCGAGATGCCAATCTCCATGATTCATCGGTAATGCCATTGGGTTAAGTGTAGTCCTATTTGGGGTCTATATATACCGACTGACGCAGATTTATGAGCCAACGCACATTAAATGCCAGCATCTATCTTTAGAGAGGATGCCCATTCTGGACAGCTGG	Simulated_Annealing	sknsh	0		-0.2913247999718739	0.1779714360819489	4.51395041483649	4.335978978754541	0.2582319496348	0.285342946675482	0.167550141791834	-0.9676678	-0.94094664	5.215481
20211207_152258__777391__162::sa__sknsh__0	TAACAGCTCTAGAAGTGAACTAAGTTAACAGGGGAAAACGCAGAGTTAAAAATAGACTATGCTTAGTTATTTTGATGCATCGGTATCGCATTTACGTAAGATGCGCCATGAAGTATAAGTAGATAGACGCCTGGCATATATATAGTCCCAGTTATGTAATCGAATGCTATATTTAGATCTCAATGGTGCATGCTTCTTGC	Simulated_Annealing	sknsh	0		0.0703776964593646	0.401473343651141	0.999634209033884	0.5981608653827429	0.208107912141678	0.238794815487918	0.245976080934828	-0.06308883400000001	0.28799516	4.663168
20211207_152258__777391__164::sa__sknsh__0	TCTTAGTCCTGCACTTGCAGTAGCATCTTCGCATAAAATATCGGAGATGCCACTCCTCTGGAATGTGGAATGCGTTGACTGGGCAGCAAGTAACTGATGCTATAAATAGAGCCGCCTGTGCAGAGATTTTTACCACGAACCGAAGGATGCTACTCGCAGGATGCTTAAAATCCGTACTTTCGTCGGATCGCGAGCTAGTG	Simulated_Annealing	sknsh	0		-0.632458751588125	0.118678448200458	0.8615329589570742	0.7428545107566161	0.290009811168493	0.395824995182257	0.17843229495716	-0.48335806	-0.52197856	4.261101
20211207_152258__777391__166::sa__sknsh__0	TTTAATACTTTGGAATGTAGTCATATGGAATGAATCACGATAGTAGGAATTTAGGATGCTGTATTTAAGGAGCAGATCACTCCTGAGACAGAAGCCTCTAAGATACATTCCAAGGAATAAATCAGTCGCATTCCTTGATGATGACTGTCAATATACTTAAGACACGGTAGTGACTTCGTCTTAGCCTCCAAGATTGTGCT	Simulated_Annealing	sknsh	0		0.0048907901812358	0.108029783979348	5.01181623830187	4.903786454322522	0.19266302940141	0.223118805443318	0.1296108345284859	-0.07587614	-0.12931666	5.256235
20211207_152258__777391__168::sa__sknsh__0	ATGCTTCTTGCTAGACGAGACGGTAAATAGACGGTGTAGGATGTAACCTGGCATCCAATGACTGACCGTCCCAAGGATGTGCAGCTCTGGAAGTCGTGTCATGAACCAGACCTATTTAAGGAAAATGCCTACTCATCCGAATTAATCACAACATATGAATCATCGAGGTCCTAATATAGAGTATTCAATTTTAGTTCATG	Simulated_Annealing	sknsh	0		1.0629105848690699	0.51376210813631	3.79220904338302	2.72929845851395	0.2136536483900639	0.2193518612176219	0.213801206572962	-0.28270805	-0.21867794	4.95854
20211207_152258__777391__170::sa__sknsh__0	AGTGGCATCCCCCCTGGCACTACATCTGGCTCCGTATTGACGATGTGCCCGACATAGGCCTGGCACATGCCAGGAATTTGAGTCATGCCTTTCGCATCATCCGGAGATGTCTTGACTGGAAATTCCCGACGGTTTCCAATATGAGAGTTTGTTAGACACTCTGACTGATGATGCTAGAATTTCTCCCTCGATACCTCCTG	Simulated_Annealing	sknsh	0		-0.595500219226674	-0.331780337361147	1.2926134902508002	1.6243938276119472	0.24527921227729702	0.291525682741108	0.13769810751133402	-0.6773361	-0.6004126999999999	4.719171
20211207_152258__777391__173::sa__sknsh__0	TCTTCTACGACGGATGCGAAGAAACCAGAAGTACGTCAAAATTCTTGAGTGGTGACTAATCACAAAATGAATGTGAGACAGTCGAAGTCTTGCCCTGACGTGCCAGGTCATTTAGCAGTGCTCGCATCTATACCAATCAATGGAGAATGGCACGCGTCTAATTAAAGCATGGCCATACTGGTCGGGCAATACATGGTACC	Simulated_Annealing	sknsh	0		-0.175270275327856	0.174391776846686	2.7280881360266203	2.5536963591799338	0.232149556058655	0.36246666129832106	0.16196428181844502	-0.5188308	-0.71044815	4.056858
20211207_152258__777391__174::sa__sknsh__0	ACTGGTGAAATTTCTTGGGCGAATCTGTCCTTCCCACATCCGTAAGTATTGTATGATTCACAGTTCTATTACTTCCCAAGAATAAATGATGTGCCACTTCCGCCTGGCATCAATGACTAAATTCCTGGGATGCCAATGCATTTAGTCACGTCTCGACGGACTCCATCTCGGCGTAGAATCTAGTTCGCCTTAGTCGAAGA	Simulated_Annealing	sknsh	0		-0.270668804327728	1.99143962945514	4.895358053955009	2.9039184244998686	0.183794546354231	0.2157613007946939	0.147712276364547	-0.24589366	-0.109115906	5.2573614
20211207_152258__777391__176::sa__sknsh__0	GAACTAAATTCATAAGCATCGCTCTCAAAGGACATCCCGGATCTTCCTGATGCAGAGTATTCTCGCGTTACTTGCTAATGCCAGGCGCATTTCTAGATGATGACGCCCTAGCATCCATCCAACCAACAGTTGGCATTAACATGTTAGATGATGCTTTCTTTCACGACGTCACTGCGTACTCCTTCGACGACTCCTCAAGA	Simulated_Annealing	sknsh	0		1.24961133859349	1.83686313671343	6.01682296462815	4.17995982791472	0.185070697692228	0.224914134986331	0.10353000974516001	0.7736287	0.9612764000000001	5.530176
20211207_152258__777391__177::sa__sknsh__0	GCATCACATCGCTTGCCAAAGAGTGTACCAGGCTGCGTTCTGAATCAGTGACGCCCAATAGTTACGTATGAGATGCCCGAACAGTTTCAAATTTAGCCAAAAAGTCGTCAGATAGAAGTCCGTCACAATTCTCATCAGCATCACTTAGGCATCTTGAGTCATCTTGGGGAATTTCCCAAACTATTGATGAAGTCAGTTGG	Simulated_Annealing	sknsh	0		-0.35464989068636105	0.6109605362578959	2.2307240356083198	1.6197634993504244	0.243034721050557	0.258978574216001	0.106892725631659	-0.5110705	-0.37541202	5.5411386
20211207_152258__777391__178::sa__sknsh__0	CCCGAAGGCGTAGGATGCGCCACTAGCATCCTTTTTCCTCACTTCGACCTATCTATTACTCGTTCCTCCGGATACCGAAGACGCTGTGTAATATTCTTGGAATGCATCCCGTAACCCTCACGAGATTCCATGCACGCATTTAGCATCATACCATGGTAGTGAGTAGTACATACTTTTAATAGCAATAGTTTGGCGGACAG	Simulated_Annealing	sknsh	0		-0.110655095410754	0.11815713272044501	5.36493471534297	5.246777582622523	0.29981998737279	0.397632137331419	0.200607127467344	-0.29328868	-0.43389562	4.3920330000000005
20211207_152258__777391__182::sa__sknsh__0	AACGCCAATCCGACGGGCTCAAGTGTACCACGCCAAATCTCAGCTAGTAGTCAGGCATATGTGAGTAATTTTAGTTGGCTCTGTCAACTGTGATTAATCATAGAACTTACGCATTACGTTGTAATGGTAACCTATTTTTAGATCTATAATTAGGTTCAATATCACTTATCTTCATGGATGAGTAAATCTTGCCAACTGCC	Simulated_Annealing	sknsh	0		-0.222083884444934	0.0605463303281934	3.65882450077003	3.5982781704418367	0.18543228113629	0.19977410591570602	0.23141950000883701	-0.7134481	-0.32474682	4.5583599999999995
20211207_152258__777391__185::sa__sknsh__0	CTGCGCGTTCGGCTCGACGAAGATGCCCGCCTGGCATCGCCCAGCCACGCCCAATGATGCCCGGGGATGGACACAGTGCGCGGATGCATCCGCTAGTTTCTGCTGTTAATGTACCAGATTTAATTTTAGCCGGCTTACTCATCATCCAAAAATGTTTTAGGGCGGGAGGTGACTATTATTAGCATCACCCTCAATTTACC	Simulated_Annealing	sknsh	0		0.0256072079946449	1.00004305080942	3.7289273135499705	2.7288842627405505	0.616241119258278	0.327608494306698	0.13823867614547	-0.5604043000000001	-0.36702833	5.837447
20211207_152258__777391__186::sa__sknsh__0	CTGTCCAGCATCTCTAATGCAGCATGCCAGCCCTTTGTATGGGAAGTTGGCATCATAGTGGAATGTAAGCTAATCGCATTCCTATATTTTATACATCCGGGTCACATTGTTCGGATGAATCTTGCCTTCTGCCATGTACCAATCTTCCGCGAGATACGACCTATCTTGGGCATCCTTACCAGTGAAGGATGCTTGATACC	Simulated_Annealing	sknsh	0		-0.4199584808470759	-0.611835400291842	2.2861466393367	2.706105120183776	0.415312525716884	0.3389145082852319	0.124883627789056	-0.56589496	-0.5664618	4.3742843
20211207_152258__777391__189::sa__sknsh__0	TCTGAGTTCGGATTTTAAGGCGTTGGACTTGATACCAATGACGAATCACAGCAGTGCTCCTTCAGAGCATCTTGCATCGTTCGGATATGCCCGCCTTCTTAAGGCGTCGAAGGAAATCCCTGAGAATCCGGAAATAATCGTTCCGCGATTTTCCGCGGAGTTCTCGATCATCGAGATGCAATCCTACCGAGTTGGCTGTC	Simulated_Annealing	sknsh	0		0.287514449490487	-0.0431782112379556	4.00421992713935	3.7167054776488633	0.20062709140777202	0.166874343169542	0.103880611826553	-0.0327202	-0.09456536	4.351004
20211207_152258__777391__190::sa__sknsh__0	TCTTAACCTGGCATTCCTCTATCGGCGGTGACCATACCCCTGCAATATCACATTTCCTACATTCTTTTGGAGGGACATCGGGAAATTCCATCTCAAAGGAGATGAATCAGAGTCAGGTTGCGTATCACGTCCGATATGACGCTGAAGATGCTCAATTCACCGCAAGACATCTTCAAGACAAGCAAGACGCCCCTGGGCAT	Simulated_Annealing	sknsh	0		-0.361703128173498	-0.5070941316361529	3.24100410898708	3.6027072371605784	0.264342659380927	0.284730432571942	0.152509321469581	-0.4454817	-0.513988	4.7041745000000015
20211207_152258__777391__191::sa__sknsh__0	ACGGCGAGGCCGATGGCACGTGACGGATGCCGACTTCGTCAGTCTGATGGCATCGAGGAATCATATTGTATTCCGCCTGGCATCCTCAGTCGTGGCACGGTTCAGGATACATACGTATCTCCGGGATGCGTCGCAAGACGTGCCTGGCGTCTATACGTCACCTCCTTACGCCTTGGCATCTTTCTCCATCCTTGGAAAAT	Simulated_Annealing	sknsh	0		-0.426725438675222	-0.11404590769086301	3.61575728553138	3.729803193222243	0.296590959393365	0.312537278352072	0.115770941431896	-0.79162973	-0.44145408	4.8626523
20211207_152258__777391__197::sa__sknsh__0	TGGAACCCCCCAACAAGTAATGCCACTCCTTAAGGCATGAGTAATCGGCTAGGCATTCAGATTGGAATTTCATCTCTCAGTTGGCGGCGGAAATTCCTCGAAGGATCCTCTTGAGCATCTTCCGCTGTGGGCGGGCAAGTAAATGCCAGGCCCAGACGCTGGCCGTCGGATGCTCTGATATCCGTGCGGCGGCAAGATGC	Simulated_Annealing	sknsh	0		-0.8081826156020759	1.03398803156676	4.11937685723347	3.08538882566671	0.600465745191181	0.36441219230791705	0.17533283549492903	0.15994152	-0.23309955	5.6024303
20211207_152258__777391__201::sa__sknsh__0	TCTTTTATGCCCACAGCCTAAGATGTAAGCCGGATACGTCCTCCCGTGACAGGAGCATCCCGTGTGATTCATCGCTAAGGATTTTAGGGATGGAAGATGCTATAAGATGCGCGCATCCTCGACATGACGCAGTGATGAACAACGCGATGCCTTATGCCAAGACGTAGATTTCTTAGCCTTACGGGGATGGGAGTAGTATG	Simulated_Annealing	sknsh	0		-0.0863457553418391	-0.123135962597511	4.03838819702049	4.1247339523623285	0.16952436911672	0.176169442695219	0.1806065701254888	-0.0398045329999999	-0.015857033	4.6801205
20211207_152258__777391__203::sa__sknsh__0	TGGCCCGAAGGAAGAGGGGACCGCTCTGATTCATTCGCAAAATCTCAAGGAAGAATGAATCATACGAGTCTGGGGGCTTTCCCAATTACTTAAGCCCAAGGAATCTGAACAATCCCAAGATGCTTTATGGGCATCACTTCCCAAATCATCTAGCTGGTTCGAAGTCATGAACGTACGCAATAGATTCGACGGCCCTTGTG	Simulated_Annealing	sknsh	0		0.2402722333312489	1.01099687005245	3.70317893193405	2.6921820618816	0.242878436832005	0.369688435314262	0.410802593482818	-0.48745775	-0.35308263	5.271162
20211207_152258__777391__204::sa__sknsh__0	AATCTCGGCATATCGCTCCTAGGCATCGATGGCATTCGTTATGCATTACTCGGACGTGATTCATTCGTTGGACGTGATTGGCCAATGTCTAAAAATAGCTCGACAGAAACAGTCATAGATGAGATCCGCTGGCAATTTTATCCCAACGAATCCTTCAAGATGCAGATGCCAATGCAATGATCGCGCCAAAAAAGTATCTG	Simulated_Annealing	sknsh	0		-0.694512676117408	0.446262755909836	3.1789316464877	2.732668890577864	0.22243274165982801	0.173780208685027	0.174304361912371	-0.67425936	-0.70544004	4.4243364000000005
20211207_152258__777391__205::sa__sknsh__0	GCATCCCAGATTTAAGAAGACGACGGATTTCAAGAGCTATACATACCATTGGCATGATTAATCACCCCGGGTTACTTATGCAGCCCCACTCTCTCTCATGCAAGACATCTTAAGAATCTCAAGAATGCTCTAGAAATTCTCTAATCACGCATCCCACACCGTCGGGATGTTAGAGCCTTCGCGGCGGGTAGATGAATGCC	Simulated_Annealing	sknsh	0		-0.0725210503507495	0.250773226179679	3.9193787526683597	3.6686055264886814	0.195062969196915	0.299073219761133	0.14150510012324	-0.5255032	-0.40010574	5.147322
20211207_152258__777391__206::sa__sknsh__0	GTGCGTAGAGCATCGGGACGTCATAAGGATACGACTATTGAATCAATAATATTCGATATACTTAAAACTGCACTAACTATGAGTCAAGGATTAGTCGAGCTATTTTTAGTACGATTCGAGGGCAGGAGATATGATTCATAACTGCTGACCATCATACCTGGCATGTTGCCCTCAACTGGTGATGCCAGGATGTGATCCAG	Simulated_Annealing	sknsh	0		0.0731997966197201	0.0536039712817321	1.7307204458183998	1.6575206491986796	0.1723694336264969	0.188212805698087	0.1018853169306169	-0.41554695	-0.5259520000000001	4.399585
20211207_152258__777391__210::sa__sknsh__0	GGAGACTATTCAAGCATGATGCACGGGTTTGGTATGCATATATGAGCCCTAAGGCGCAACATCCCCGCATTTCCGACGGATGGAATTTCCTTAAAGGGGGCGGGATGCAGACGATCAAGTGACGCCTGGCCCTGGCATCACCGCACCAACAGGATGCCCATCGGAGCATGATGCTCTGCAGCCGTCTCTTGGAGGTACCT	Simulated_Annealing	sknsh	0		-0.280171528718709	0.201367867637482	2.63343627031187	2.432068402674388	0.1908854700609349	0.30407946480482106	0.0969289396393262	-0.43581235	-0.36960423	4.6090860000000005
20211207_152258__777391__211::sa__sknsh__0	TGGCTTTGGCATTACCGTACGCGTCGATGGCACAGGATGCTGCGAGGATCGGCGAAGTACGTAGCGTAGAATAATCGTGGAGTGATGACTGCCCGAGCGGAAATACCAACCAGGCATACTCTATGCCAGGCGGGCAGATGAATCACTGTGCCAGGCTGATCTATTAGTCATCCGGCAGATATAAAAATAGACGTACCACG	Simulated_Annealing	sknsh	0		0.274427154641624	0.641823508784602	3.8933767676641806	3.2515532588795786	0.21360329317196106	0.288714400234566	0.201377312229124	-0.46470052	0.06378293	5.416892
20211207_152258__777391__212::sa__sknsh__0	TCAAAGCATCCCTCTTAAAGGATGCTCACCAAACACCCTTAATGACGTACGCCCGGTCGGGAAATCCCCAACTTGGCATCTCTCATCATATGACCGCATTAGTCACAGATGGCTGGGGCCTAACAATGTACGAAATGCCAGGTAGATGCGTTGCCCAGGGATGTTGGGTACCACTTCACATCACTCGAACATGCTTAGCG	Simulated_Annealing	sknsh	0		-0.5710002128256021	0.5090421038817671	2.8251245859182297	2.3160824820364625	0.466267877252138	0.390320711569717	0.16509085125272102	-0.51861626	-0.38725403	4.7689330000000005
20211207_152258__777391__213::sa__sknsh__0	GAGACGACTGCGCATCCCTATGCCACTTGCGAGGCTTGGAAAGGTCCACGGAGGAAATTGACTCATCACAGTGCGTGCCTGGTCATATTACCAAGCTATTTTTAGTCATTGCCTTGGGTAAAACTACTATAATTTCTTGCACATTCCGTCATCCGGAAAGGATGCTGCATCACTTAGTCGATGATGCTCCCCATCATAAG	Simulated_Annealing	sknsh	0		0.536524922707121	1.54038860934963	4.95957551038452	3.4191869010348896	0.205059714237727	0.2217258868935739	0.206716446929837	-0.11747176	-0.34791112	5.982601
20211207_152258__777391__214::sa__sknsh__0	AATTCGGGATATCCCCCGAGCATCCTTCAGACATACGTCGCTACTCGACGTCACGTCCGATTACGTAAAATGCATCTTCTTGAGTTACTCTTTACAGCTTCTTGAGTCGATTTGAAGGATGGTTTAAGATGCCATTTTTCGATATATGACATCATAGTAAGTGGATGGAATTTGTCTTCTCAAGGCAACTTAGGTCAAAT	Simulated_Annealing	sknsh	0		-0.21084061489452802	0.0563426861669064	2.32594706558459	2.269604379417684	0.217893301409255	0.1932033951323249	0.10020346392561	-0.2946718	0.0978735	4.7975044
20211207_152258__777391__219::sa__sknsh__0	CATATCGCCCGGGTACATGCCTAAGCATCTTAGAAATTCGTGCCCATCTTTCCCGCCCTGGCACATGCCTTAGTCATGATTAATGCACAGATGACTACGTCTCTAACGGCATACCTAAGAATTAATCATCCATCCTAGCTCTTAGGAGGCATCCTGGATAAGTGTCTCCGCCAAACAAAGATGCCAACCTCGCGAGCATC	Simulated_Annealing	sknsh	0		0.0262929419856759	-0.0690841439249822	2.42948780990413	2.403194867918454	0.264262650858849	0.500650170145091	0.20208546700506302	-0.58240914	0.07436955	5.224671400000001
20211207_152258__777391__221::sa__sknsh__0	TCGACTTGCCCGGGCATAGCTATTAGTCATCGCGCTAATTCGACGCCGAGTGAGACATCTATTTAAGATGCCCCGACTAAACCTTAAGGAATTCTGTAAGACCCAATGACGATTAAGAAAGTCATCCTAATGAGCCTCCAAGGAACATTCCTTAAGCCTTACGCCTCACGACTAGCATCACCGTCTAAGCATCTCCGGGG	Simulated_Annealing	sknsh	0		-0.19314588178751502	1.7767367808761698	7.71165363441176	5.93491685353559	0.20523810158956302	0.2146489460710888	0.146546774220051	-0.3029600999999999	-0.32926732	4.69188
20211207_152258__777391__223::sa__sknsh__0	GTGGACCGTTATTCCTCAAGCATCGTTGTCTCATACTTAAGGAATGAATAAGCTCTCTTGCTCTGATTTCATGCGGGGGTCGTCAGTCATCCCAGGAGAATGCACTAAATCTAAAATTAGATGCCCGCGTTCGTCGGAAATTCCAGCATCAGTCGTTAGCTATGTGTGTATTGAAGTTGAATATTTTCGACGGCTCCCTA	Simulated_Annealing	sknsh	0		-0.29544834817237203	-0.6641623515501159	4.23037779890351	4.5258261470758825	0.203437565544128	0.22761093709745803	0.4820886531301571	-0.44569588	-0.43118290000000004	5.2575927
20211207_152258__777391__226::sa__sknsh__0	AGGGCCGACCATCAGTATAACCTTGCAAGATGCTTCCAGGCTGAATCATTCTTCTCCTATGACTAGCCCCGATGGGATGCTATTATTATCCAAGATGAATCAGATCCTTCTGTGCATCTTCTCGTGTTGGAATGGTACCTTCACGCCTACCCCGAGATTTACTGGGATGGACGGCTCTACTATTCTAGAAGACGGATTGG	Simulated_Annealing	sknsh	0		-0.5901263157725339	0.297393661827763	2.9749738876343597	2.6775802258065973	0.191252060155356	0.213983207465272	0.0928849401964178	-0.509352	-0.49619082	5.2420197
20211207_152258__777391__227::sa__sknsh__0	TAACGATGTATAGCGGAAAGTCCCTGGTGCCAGGCTGGCACTGGCAGATGGGCAAGCAACCTGGCAGGGGACGTATTGGACTGAGCATGCAGAGTGACTTAATAGCTATTTAAGGATCTGATTCGTTAGCTAAGAATGTTGGAGGTGATTCATCCCTGGGCAGGCATCTATACCATGCCAAGGATGCCAAATTCGGTAAT	Simulated_Annealing	sknsh	0		-0.142994894220142	2.41401748220043	6.850963937463972	4.436946455263542	0.2054878234795309	0.204625777731296	0.167699510410457	-1.0215106	-0.8217535	4.9919624
20211207_152258__777391__234::sa__sknsh__0	GGGGAATTCCCATCATTCTTGCGAATTGACCCATCGGTATGGGCCCGTCTTGGAATCCAGATGACTCACTTCCTTACTTCCTCAAGACTTGGCACTGATGCCATGGTTATATGCCTCCCCGGCATTTTCCAATGATAAGAATCCTTTCTAGAGCCTAGGTTGGGCATCCGTATCCACGGTGCTATGAACCGATTGTACCG	Simulated_Annealing	sknsh	0		-0.1046027943379569	0.251621740730774	5.5026569790316495	5.251035238300876	0.336127292563788	0.3698272791126141	0.16574094741606102	0.029517941000000002	0.21439633	5.5307910000000025
20211207_152258__777391__235::sa__sknsh__0	AAATCATAACCGAAGAATCTCTGTTCTTAAGCACCGGGTGATTCAGCGGGAGTCTGGAATGTCCCACAATGCGGGCCAGTTCCTTGAAGATGCTCGACATCTGTGATGCGAGCTGAGCTGGAAGTACGTCACGTCGATTTCCTTGTCCGACTGGCATGAAGAAGGAAAGCCAGGCAAGACTGACGATTAGTGATGTATAC	Simulated_Annealing	sknsh	0		-0.43423494229334203	0.0500397437320138	3.00270056890601	2.952660825173996	0.19495547952604503	0.20849472587381304	0.110933965083407	-0.3072970999999999	-0.10731114	4.706852400000002
20211207_152258__777391__236::sa__sknsh__0	GAATCGGCGTCACGGCTAACTGAGGTTCCGCCTCGGAGTCATTGCTATTAATGGTGCCCAGTCTGAGTCAGCCTGGCACAATCAAGAGTGCCAGTTGCCCCACCCACTTCGAGGATACGTGAAGACGTATAAATCGAGTCTAAGCATCCAAAGTGCATATCTTAAGGCAACGAAGTTGAATGCAGAAGAGGATGCGCGTA	Simulated_Annealing	sknsh	0		-0.234365523471689	-0.0768682661532984	1.6114163787073899	1.6882846448606883	0.2614584715227639	0.3785015770287801	0.25814099575459903	-0.11663003	-0.16063708	4.50904
20211207_152258__777391__237::sa__sknsh__0	TCGAGGATGCAGACATCAAGAATGCGATTTCCACGGACCGCAACGTATTGACGAATGATAGGCGAACATCTGATGATGCGTCATGAAGATGGGATTCCCAGATTTGGAGCCCTTATTGTCCGTATGTACCAAGAATGCCAGGAAATGCGCTACCATATGACTCATTCGCCTGGCACGCGACGGGTAGACTAAGGCATCAG	Simulated_Annealing	sknsh	0		-0.564461718489788	0.821806795177321	3.72729888158085	2.905492086403529	0.2240268511989348	0.271642093680589	0.1702975858014909	-0.650512	-0.3402809	4.984433
20211207_152258__777391__238::sa__sknsh__0	CAGCATCTTGCACGACGTGTGATGACCGACTCTAATGGAATATGCCCATTACGTGGCAATGATGCGTTCTTCTCCGAATATAAGACGGATATTACTAATCATGAGTCAGCATAGTTGGCACGCGGTGGCTGCAGCATCCTTGAGATGCCATGGTATGCCGCTCTTTTCCGACACATCATTTTGAAGGATGCCAGGCATCG	Simulated_Annealing	sknsh	0		-0.247149749738611	-0.8845898336864069	-0.4383714669171829	-0.1912217171785718	0.19424166921480202	0.264575993484968	0.2789009503361719	-0.5528759	-0.52899384	5.3619769999999995
20211207_152258__777391__240::sa__sknsh__0	TCTTGGTAAGGCGCATCACACTTAAGAGTCTAATTAGTTGCAATGCTTGTGCCTGGCACACGCCTACGTCAATGCCCAAGACGTTACGTCATCTAGATGAAATAGATCCCCTATATATACGCGAAAATTGACGAAGTAACGCGGGGGAGTAACTCACAAGGAATGCCAGATATAACTTCTTCTGAATCACTAGTAGAAAT	Simulated_Annealing	sknsh	0		-0.218239176360401	0.3196798902790689	1.9219528649162296	1.602272974637161	0.207851621138737	0.249437758300556	0.11894573466649801	-0.73551863	-0.15142424	4.658824
20211207_152258__777391__243::sa__sknsh__0	AGGCAATACGATCATCGGATCCCAATTAAGGATGTAGTGCCAAGTCGCATCTTTCGTGATGTATATTTAGAATTTTTTTGCTACATTCCTCGCCATCAACTAACACTTTACGCAACGTAAGTACGTAATTCCGGTATTATTAACATGGGAACGGTTGGCATCATCATCCCGGGGATGCCCTGAGATGTATCACTGGTACC	Simulated_Annealing	sknsh	0		-0.405450312345753	-0.1052397105095519	2.78798605709612	2.893225767605672	0.1856294822609319	0.195729006656923	0.0959125167983519	-0.7251948	-0.68538475	3.4799392
20211207_152258__777391__245::sa__sknsh__0	GTGTTTCCCGTCGGGCCTCTATGACACATAATACCATGCCAGCCGTAAGACATTTCTTTAATAGAGGAGGGTTGTCATGGGAATTTCCGGAGGAAACGACAGAACGCATCATCTTCAAGTTTCGTTTTCGCTGCTGGTGATGTTATCTCGAGGATGCTTAAGGAATCAAATCTCACATCCTCTTGGAAGATGCTCCGGAC	Simulated_Annealing	sknsh	0		-0.10803451591917901	0.8277974546565879	4.94275189020128	4.114954435544692	0.193978963954393	0.263741256479578	0.128704047920369	-0.17183474	-0.22663796	4.948182
20211207_152258__777391__247::sa__sknsh__0	AAGTCTCCTTAAGGAAAGCCTTGCTTCTAACAAGATGACTCATGATACATTCCAACCCGATCTCAAGAAGATGATGCCGGGTTTTCCTCTTTCCGGAGTAGAAGCTGGTATTCGTGCGAAGAAGTTAAACGTCAATTATGTAGACACCCTGGCACGTACTATTTATAGCTCTGGTCATGCTTCCGATGACTGCCTGGCAT	Simulated_Annealing	sknsh	0		0.307510176052352	-0.350617831384126	1.88453452468437	1.577024348632018	0.1807090283564249	0.23813447512678002	0.1090159762296699	-0.27984127	-0.4059244999999999	4.0664120000000015
20211207_152258__777391__249::sa__sknsh__0	GAAGATGAGCATCAGTACCCAAGAAAGTGAGTCACTTGGAAGGCATCTCAAGATGCTTAGCCCGTGAATCACGACTAAGCGACGACAATCACAATGGTATGGATCCACTAATACCATTTATGGGTATCGGGATGCTGTTAAGTCAGCTTCCTTTTGTACAAGAGGGTGCCCTCGTATATATGGTAGCCCATCACCCCTGG	Simulated_Annealing	sknsh	0		-0.525411017912729	1.2312444843448	7.29412612725547	6.0628816429106696	0.2578271387050161	0.20237582808152801	0.188084539737119	-0.71597946	-0.74963534	5.0194106
20211207_152258__777391__251::sa__sknsh__0	GGACGTGTCTTGTGTAATGATGCTCGAGCATCTTGCAGCGTCTGAGCATCTTGACGGAGTGTTGACGTGTGTATGGTACGATGTTCCAGGATATCCCGGAAATTCCACATGAATGTGTCATCCACGGTTGGTATGCCAATCCGGGATGCCCCTGGCATACACTATGCATTCCTGCAGTTATAGACTTTTAAGAGAAATGG	Simulated_Annealing	sknsh	0		-0.348504571176971	0.352725839684663	2.8378878083616	2.485161968676937	0.1718783452349069	0.261434730860949	0.1690791451724549	-0.67164296	-0.5874033000000001	4.2243104
20211207_152258__777391__253::sa__sknsh__0	TCCTTTCTCTCGAATGCTAGAGATGGGAGATTCCCCGTCCTCCTGGCAATGTCGAAGTCTATTAATAGCTCATCGGAGATGAATGCGGGCATAGGACTATGATGCCAAGGAGTCTTTTCGGCGGAAGGGGGAGGTCCTAATTTTTGCACGAAGACACACGCCTCTGGCATCCAACCGTCCTAAGATGCTCGAGGAATACC	Simulated_Annealing	sknsh	0		-0.0625119332291161	-0.387266799240842	1.0161104339623601	1.0786223671914759	0.1627735750239139	0.236357391259061	0.101606155664255	-0.16076368	-0.1982725	4.980447
20211207_152258__777391__254::sa__sknsh__0	CCTGGCGCCGATATAGGCTCTTACCCCCCAAGCAATGAAGGAGGACAATGCAAGATGCCAGGCAGGAAGTGATGCATATGATGCTGATTAATAGTCCAAAATTGACGGAAATCGGTGGAGTCGTCCGCATCATACGAATGGCATGAGTCAATTACCATGTTGCCATGGGTACCATCCACTACCCTGCTCGACGGCAAGGG	Simulated_Annealing	sknsh	0		-0.249246223060118	0.315105191166881	3.12067702440818	2.8055718332412987	0.172394305347034	0.186843748393348	0.184523681716679	-0.52478915	-0.6032853	4.0295916
20211207_152258__777391__255::sa__sknsh__0	GGGCATAGTCTTCAGAAGAAGTTGTGTCGCTGTTACGCCCATCTGTGAGTAACATACTCAGCATCTTAAGGAGTCTAGTTTCGTTTTGCATTCCCATCACGTGATGGACCTCATCTTATGATGGTGTAGGGTGTGGCATATAATGATGCCAGGCTGCTGGCACAGCTACTCGGGGCTATTCGTTGGCCCTACACGAAGAG	Simulated_Annealing	sknsh	0		0.32237029469531103	-0.0683948456785768	4.242010395346	3.919640100650689	0.2248976148610429	0.182593804290975	0.107152839425842	-0.29765636	-0.28826994	4.631371499999998
20211207_152258__777391__262::sa__sknsh__0	TCGGGGCATTCAGCCTGGGAATTACGCAGCCGCCTCGATGGCAAGATGCCTTAAGAATTCGTCATGTCCGGTTAAATTAAGGAGACTATTAAGATGTGATTCATCTGGGATGAGCTTTACTACTCGGAAAATCAGACTGCGCACTAGAATTCGATTGAGTCTTGTTAGTCATGCATGGTCCATATAGCATCCTCAGTGCC	Simulated_Annealing	sknsh	0		-0.101247730721684	0.6436915763078	3.0128084231831602	2.36911684687536	0.20622662670119501	0.255791317381511	0.22477292875813604	-0.4962144	-0.5724585999999999	5.0960875
20211207_152258__777391__263::sa__sknsh__0	CCTCGGATATTCGACGTGAGCTCGACAGTGCCCAACGCCTGGCATCGATTGGCAACTGCCAATCATTTATTACAAAGGAATGACATTACACGCCTACGTCTTTGCCTTAAAAGATGCTGGAAATCTGGGGCAGTTTCATTTCCGCTTAATCGAAGATTCTTGGCAGATTCCTTAAGGATGAATCACTTCCATCCATTCTT	Simulated_Annealing	sknsh	0		-0.263147155668821	0.829989864482579	3.49546267496292	2.665472810480341	0.1703284301489999	0.202501041828008	0.12224687033721	-0.5892743	-0.55980873	5.246478
20211207_152258__777391__264::sa__sknsh__0	CCGGATGGGGAAAACGTATTTTTCCTTATGACCCACTCGGAAAGAATCCTTAAATACTTCAAGTATTCCTTCGGAGTCACAGCATCATCTTGCATCATTACGAGCATCTTCGCCCGGCGAATGATGCGTTTGACAGCGAGGAAATCCGGGATGCAGCCGTCGAAATGCGTAAAACAGGGATGCTCCAAACCAGTGCCCCG	Simulated_Annealing	sknsh	0		-0.5867550077374151	-0.42782628927901	0.462317351624284	0.8901436409032941	0.281709420988172	0.27309319873143	0.249189288689006	-0.27584562	-0.32962587	3.98335
20211207_152258__777391__268::sa__sknsh__0	TCTAAGACGTACCAAGTCGCATCGCAAGTTAGGCATTCCAATGCCAATAGTCGTTGCCCGCCTTCAAGTATGTTACGTTCGAGTGCCAAGATAGTTAATCACTTCCGTTCTGACTGCCTTATTTAGACTTCCACTATGGCAGTAATTCCAGATCCCCTGTTATAGTATCAGATTCTATACTGCGGGAGACATCAGTGCAT	Simulated_Annealing	sknsh	0		0.2374009294806161	-0.10549811133081802	3.09633255883272	2.8589316293521034	0.1956796309951839	0.283466130545789	0.17788273043098002	-0.13953048	-0.25112274	4.1737633
20211207_152258__777391__270::sa__sknsh__0	CCAAAGGGGCATCCATGCCATTACTCTGAGCATCATTAGCAGTCTGTGGTGATTCACCAGGCTGGCATCTTATGCGCAACGCAGTCAGATTCCAATTCCTTGAAGGAGCTGGAGATTCCATTGAACTGATTGAGTCACTCCTCTCGCATCCGCTACGAAGTGCCGTCTTGACTACTTCACGCATTACGCTATGCCCAAGA	Simulated_Annealing	sknsh	0		-0.012434875141551002	0.060654910020993	4.40699377244044	4.346338862419446	0.182868376063333	0.2978875644257	0.21388092628971	-0.48482454	-0.2557566	6.490142
20211207_152258__777391__273::sa__sknsh__0	CGTGGGCGGCTGTTCAATAGTAGAAGAAGATGGCATTGCCAAGGAGCAAAGAAACATGCTGGAAGATGTCTGGGCGTGTCCCAAGGATTGTCTTGAGGTCTGGAGTCAGTCACTATTTCCGAGACGTTAAGATGCTTTACGTAGGACGTATTGACCAGCATCCTTGGACGTATCGGGATGGCATCTTGGACCGCGGATGC	Simulated_Annealing	sknsh	0		-0.577714663443044	-0.177818623508903	3.05855849550535	3.236377119014253	0.20428463291975602	0.2254828726107939	0.0944347227952007	-0.103211336	-0.37743723	4.821571400000002
20211207_152258__777391__275::sa__sknsh__0	GTTTGTGGCGTGGTCGGATGTACCAAGCATAAACACCGACGCCGCAGCCGAGATGCTAGCCGTTCCACAGGCGTGACTCCAGTCTGTTAGAATGACGAAGGATGCGTCTGGCATTCCAAGAATTCCAGAGGGATGCTTAATCACGTTGGCATTTCCATTGGCTTCAATTCTGACGGTTGAGGTGGGCACTCCTTACCCTC	Simulated_Annealing	sknsh	0		-0.125001103075494	1.55133129816876	4.954421029194799	3.40308973102604	0.1740006122418579	0.297131807084359	0.18512997721769	-0.38223615	-0.37557238	4.6468973
20211207_152258__777391__276::sa__sknsh__0	ATATGCCACTACTTAAAACAGATGCCTCCCGCGTGCCCCGCCAAACTGTCAGAACATGACTAATTCTTAATTGTTATGGGTATTACTCATGCCCTAAGTATTGGATGGCCGAGATTTTCTTGGAGTCGCATTTCCTTAAGTCTTATGAGTCATACTCGAGATTTCTTGGTACTGATTCTTGGCGAAGTCTGGTAAGATGC	Simulated_Annealing	sknsh	0		0.766765970359783	0.171754216030235	3.96393399147508	3.197168021115297	0.641286648896296	0.268033612048607	0.174461235884714	-0.670293	-0.43748483	5.0775323
20211207_152258__777391__281::sa__sknsh__0	AATCCGAAGGAGAAGCGGGAGCCGGGAAATTCCTTTGATACTTGTGGGATGTCAGTTCCTTGGCATAACCTGGCATATTTGTGTAACGTTGCCTGGCTGACTCATACGCGCTGGGATTGGATGCTGCGTAAATGGGCATCCTTCCAGGCACGAAATGTCTAGAACATCTTCTATCTTCTATGATGGACATCCATGATGCG	Simulated_Annealing	sknsh	0		-0.364629629740568	-0.509139765564534	-0.1201206450142319	0.24450898472633603	0.1718684653821269	0.20287891601033603	0.177522737352692	-0.35159674	-0.42660823	3.8964064
20211207_152258__777391__282::sa__sknsh__0	TAATGCCAGGCTCCAATGCGTTGCATCTGGAAGACTCAACCTGGCATCGAAGAAGTATGCCCATACATGCCTGGAAATGTCTTCGTGAGTCAAGCGGTAAGATGTTATCCCTAATGCGTCTCATCCATCGATGCCGAGTGATGCTAGCATTCCAGGAGAGGCAGAAGAAACCTTGAGGAACGGATGCCGAGACATTGAAT	Simulated_Annealing	sknsh	0		-0.400720875635755	-0.5215535842441379	3.50783665324238	3.9085575288781347	0.244528767240388	0.2898673673432499	0.0924788339487882	-0.7933889000000001	-0.40504736	4.42665
20211207_152258__777391__283::sa__sknsh__0	TGAATCTGGGTTTAGGCGGGAAGAAGCAATCAACTCACTTCTTTTGGATTGCCACCTGGCACATCGGGGCGGCGGGCAACGCCCTTGTGTCGTCTTGAGACATGCTCGAAGAATGTGTCAGATTTTTGGAATGCCAAGAATGCATCTAATAATTGAGTCATGATGTAGTGAACTGCCTATTATTCATCCTTCGGAGCTAC	Simulated_Annealing	sknsh	0		-0.268171772154498	1.77444550774683	4.74196985995879	2.96752435221196	0.164918544291995	0.283819107734177	0.157208377257962	-0.30884576	-0.3165535	5.1181946
20211207_152258__777391__284::sa__sknsh__0	TCGGAGCTAGACCACAGCATAATTCCATCACAATGAGTAGTCACTATACTAATTATAGCGCCGGATGCGCCTCCAGCATCCTCACTATGGAATTCTTGAGTCATAGGAGCTATTAATGCCATGAAAAGGCAGTGGGCACGCCTGGACTCGCTCGTAAGTTTCGGCACAATCACATCAAAACTTCGCACCTACCTGTCAAC	Simulated_Annealing	sknsh	0		0.556834273994092	1.85217933796702	5.83289182573898	3.9807124877719597	0.206117033112001	0.201103730972584	0.1330879155500869	-0.2643101	-0.34675395	4.8384656999999995
20211207_152258__777391__286::sa__sknsh__0	ATGCGGAAGGCATTCCATGGTTGAGTCGCCTGGCATGATGCCAACCACGATGCCCATTGCGATGATTCATCATCTTAATTGCGTCTTCCACTTCCGGCGCAAGACGTCTCTTGGGAAAACCCTAAATGCCAAGTGTACGATCCCTACGTAATAGCGAACACAAAGCGATATTCGCTGAACCCTGGTACAATCGCGCCGTC	Simulated_Annealing	sknsh	0		-0.1449331156898489	0.293975710911472	4.0843057311698905	3.7903300202584185	0.257660285253497	0.251926492176692	0.1549562243204129	-0.058301225	0.14810476	5.3213377
20211207_152258__777391__289::sa__sknsh__0	GCATCTCCTGAGGACCATCTCTTAGACGGGCCTGGCATTCGACGACGTGCGTCATTGGCGCATCGCCTGGTCTTCCCGCCCTTCCTTTATTGGCCAGACAAAGCACTTGAACCACGACCTTGGCATTAACCATGATGCCCGGGCATGCCCACTATAACCGAAATCAGTGCTTGGCATCGTTCCATCACCAGCGGCATGTG	Simulated_Annealing	sknsh	0		-1.3338528494486699	-1.0912850503646099	1.59692285052059	2.6882079008852	1.0492831676208199	0.787660910264394	0.3303984760445089	-0.7210785	-0.25269955	5.514974
20211207_152258__777391__291::sa__sknsh__0	TCAAGAAAGTGATAGTCAGACATGCCAGGCTCGTTTGCCTCACGCCGGAAACATCTCAGAAGACGTGACTAACTTCCTTTGGAGGAGCTCCCTGGCATGTGACTGTTTCCCGCGTGAAGACTAATAGATGCCAGGGGGTGCTGCACTCTTAACTGATGCTGTAGTATATGCCAGGTTGGCAGCATCTTCCAATAGCCGAC	Simulated_Annealing	sknsh	0		-0.136187582045417	-2.6107246800367796	0.8946728836315421	1.030860465676959	0.803238186259657	2.60515201455335	2.55620023980036	-0.5946524000000001	-0.42346856	4.6727576
20211207_152258__777391__298::sa__sknsh__0	ACAAGAAGTGCCGTCTACACATTCTGGTCTGGTATCAAAGTATGTATCGCGAAGGATGCGGCGTTTTCGCATCGCTGATGCTCTTGCCATGGGATAGGGGCGTATCACTGATGGCGTATTTCCTCTGGCGAGACTTGAATACTTTCGGTTCGAGGATTCAGCATCCTTAAGAATCCGCCAGGCATACACTAAGTGTCAAT	Simulated_Annealing	sknsh	0		0.264162012294095	0.620361239049135	4.96098671951376	4.340625480464625	0.20327005151869	0.1982614432997889	0.10548760459577801	0.17931834	0.24344134	4.4775534000000015
20211207_152258__777391__299::sa__sknsh__0	GCAAGTGATGCTGAGCAGCATCATGACTCACAGATGCCAAGTATTTTTTAAGGCATCTTCCTGAGTCAAGGATTCCGTGATGACACAGCCTGAGGCGTGATTTGGGTCGCTCTCCTCAAATAGGGGCATAGCCAACTTCCGCCCCTGGCACAGCCTCAATCGTAGTAGAGTGGCAAACCCAAGCATCTTTCTTGGCCGAC	Simulated_Annealing	sknsh	0		-0.201676724246154	-0.0309721541566701	2.80159171826894	2.8325638724256104	0.273217192353797	0.29801294061214	0.1600482712204829	-0.35912618	-0.3420801	4.8097343
20211207_152258__777391__301::sa__sknsh__0	AGGATTTCGGGATTCCAGCATCATAAGTCTAGCCATTCCGGGGCGCGTCATTTCCGTATTACCAGGCATTCCTAAGATGCCAAGAATTCCCTGACTAAGTTTAGTCATCCGGCCCGGCATCCTTCGATGCAACAGCTGAGGTTTATCCATCTCAGCATCTTCGTCAAATAGTTAGTAAGGATGCATTTCGATGTCTATGG	Simulated_Annealing	sknsh	0		-0.498522429847663	2.30921162458531	6.193080479606321	3.8838688550210114	0.2139768856116039	0.2089080191242739	0.147492477431025	-0.31021926	-0.00930725	5.2991753
20211207_152258__777391__302::sa__sknsh__0	TAAGCAACGGTCGAAGTACCTAAGGCAAGTTTTTGCATGCCAAAGATGCAGCGATGCGCCTGGCATGGGTAATGCGGAAGCGACGTACAACGTCATAGGCGTAATAATCAAGATGCTCCATCTAATGCATCTAACATCCTTACATTCGAGATTGTCTGCATCCTATTGGATACCAACTTCTTCGACAAATCGGTGCCTGG	Simulated_Annealing	sknsh	0		0.0731292857647847	-0.24976765699594602	3.1297075485972594	3.056578262832476	0.175054114015815	0.315196914918102	0.10109213405937	-0.522403	-0.008465104000000001	4.953396
20211207_152258__777391__304::sa__sknsh__0	TCTTAAGTCGTCACTTCCTTTGATTCGACGTCTTGGAATGTTGCATACCAGATGGGATGCCTAAGAGCCTAGATGATTCAGAATGCATGGAATATTATCCACCGGGATGCCAGTGTCCTGTGCCCAGTCTGTGCTTCAAGTCATGTTTAGTAGCAACTAATGGTGGGTATAAATAGAAAAGGAATGCCATTCATTGATAC	Simulated_Annealing	sknsh	0		0.49942021178768603	-0.291427545867726	4.46768642955522	3.968266217767536	0.17634309774291002	0.24029586023909	0.16518543766409302	-0.20948906	-0.3448613	3.8989358
20211207_152258__777391__308::sa__sknsh__0	GCCAACGGACCAGTAGAGTTCCGATACGCAAAGCACAGGATTCGTAAAGGGATGCCAACCTGGCATCCTCTTGAGCCCAAGCGTCGCTACGTAAGACGTTCTACGTCAATTCCTTGAGGCAATACTGAGTAATTCTATAAATATCACAAATCGACACCCACGCGGGAATGCCAGGCAAATAAATTTATCAATACTGCTTG	Simulated_Annealing	sknsh	0		-0.2685711603805419	-0.4286324837213441	2.0143622049654497	2.2829333653459916	0.2783285217955289	0.554473442567756	0.127654599283904	-0.48393825	-0.47748452	4.4320807
20211207_152258__777391__310::sa__sknsh__0	GCGTGTGGTCCTGGCATCAACGGATGCCCGGATGCCAGCTTCGAAGAAACCGGATTCCAGCATCTCCCGGATAGGAAGTGTCTGAGTAATCTGCATCACACAAAAGGAATGTGGATGAAGCATCTCTCAGCTGTTTCTTACGGCGCCCACGCGGTCAACAAAGGATGGTATGACAGTTATCTTGAGGGCACTACTGTTGG	Simulated_Annealing	sknsh	0		0.100933059311999	0.3771259237934	3.2424303464059197	2.8653044226125197	0.2551377019408299	0.329961711105208	0.199600245397542	-0.50991017	-0.42321336	5.1557775
20211207_152258__777391__311::sa__sknsh__0	TCTTTTTGCCTTTAGCGGTATACGTCTGTCCATCTTGAGGATTCCGCTCAAGTTAGAGCATCCGTCACACGGGATGTAGACTCATTCCTTAAGAATTCCTAAGGCGTGAGTCCGAGATTTGATCCTTAATAGAAAGTTTCTGTTGCCCAAGTGCGTAATGATGTGCGCAGTGTCAAAAGCCAGGCACCTACACAGGATGG	Simulated_Annealing	sknsh	0		-0.23045846471402	-0.0696268522444504	3.0718919682678396	3.1415188205122906	0.20180414281119802	0.35744446820872905	0.165177157540008	-0.4846479999999999	-0.381922	4.927516000000002
20211207_152258__777391__314::sa__sknsh__0	TCAGAATCAAGTTATGCGTGATTCATAAGGAATTAAAGTGGTTAAAAATAGCTTACGTCGGGTGCCAGATTATGCGCAATTCGATGAAGGCGGTGCCTACGTCGGCAACAGTTTCGCCAATTTCCTTCATCTGGCATGCCAACTCCTTGGAACATCTTCATGAATTGCTTCGCGCCATGGCCCAAGGACTGGTACCCAGC	Simulated_Annealing	sknsh	0		-0.302816575714141	-0.158129163614675	3.89422058513137	4.052349748746044	0.21503779271320603	0.1922922526885639	0.1230739514574709	0.13892642	0.2754150999999999	5.4632225
20211207_152258__777391__318::sa__sknsh__0	ACGTCCGTCGACGTCTGTAGCGCGTCGGTACGAGTGAGGGTTAGCCCGTCTGGCATCCATCTGGATTGACATCCTTACTGGATCGGAAAGCCGCAATGAGCGGAAACTATGCGGTCATGTGGTTGCCTAATTATAGAAACCCCTGGCATCATAGTAGAATGGTTAGTCATAAGTAATTCGTCTATATTCTGGGAATTCCC	Simulated_Annealing	sknsh	0		-0.268749117606837	2.92197673967515	6.738196346878411	3.8162196072032613	0.309761408675839	0.1978279876662239	0.133520627308596	-0.2586757	-0.21009171	5.004844
20211207_152258__777391__319::sa__sknsh__0	GCACTTCGTAACCTGGTCAAGCAGCATCACTGAGATGCCAGTGGCATGATGGGCACGTCATTCTCTGACTGCTAATGGTGCTTCAACCCGATTCGTAAGACATCCAATAAGACGTCGGCTCATGAAGTCTTCCATGATGTCTAGACGTCGATGACGTGGGTATTGTCTTAAGACGTGTACCAATCTCGAGAGGGCATATG	Simulated_Annealing	sknsh	0		0.1588190587589769	-0.192306624560935	2.92159467258627	2.762775613827293	0.168129360115186	0.26641201759437	0.0953365036012333	0.21856639	0.16457501	3.9612288
20211207_152258__777391__320::sa__sknsh__0	TTCGAGCGCATCTTCAAGACGTCAGCTCCCAAGCATCTGGAATATATCCCGACCGACGAGAGGAATAATTTACGTACGATTCGTCATATACTATGTAGCCTGGTAATCTAAGATGCTATTGCGGGAATTTCCTTTGAGATGCCAAGTTAGGCGGAAATACTACTCCGAGCATCTGCCCCGTGTATGGATGCTTCGACAAT	Simulated_Annealing	sknsh	0		-0.3101862979674279	-0.20431782492422	2.24463116580817	2.4489489907323905	0.19939627862058	0.2419448828225189	0.171960235524994	-0.44321668	-0.33592188	4.27311
20211207_152258__777391__321::sa__sknsh__0	CTCGTCGTCTTACATAGATAGTTATGAGCAATAATAGATGGCTATTTATAGCACATACTTACGTAAGCAACTTATGGATAAGACTACTTGGTAGTCAGAGTGCATTCCTCACTGAAATATGCCAAGTATGGGAAATTCCCCTAAGCATGACACAAGAATGCGTATTGTATGTATTGGCACGTGCCTTCTCCCCTGGCATC	Simulated_Annealing	sknsh	0		-0.27411318878795604	0.432460736491683	3.05867838757976	2.6262176510880764	0.2171027987654399	0.2223062221753588	0.1638012691907769	-0.4339955	-0.31852183	5.469232
20211207_152258__777391__327::sa__sknsh__0	GACAGCTGGCGATGAAGGAAGATGCTAATGCTTCTTGAGGTTACTTCTGTGATGCAGTACGCACGTGGCATCTCCGAGAAATCCAGTCACTGGCTCGTGCGTCACAAGCCTGGCACTGGAAATTCCCTAGACTTCTTATAAATAGACCGAGAGCCCTTTAAATTTCCGTGATTAATACATGCAGAAACGATAAAGGCGTC	Simulated_Annealing	sknsh	0		0.561284273762197	0.546914074783902	4.40542953858736	3.8441452648251633	0.212792742355945	0.245535619671037	0.22740706114121303	-0.20245004	-0.09990532	5.139086
20211207_152258__777391__328::sa__sknsh__0	TCTTTACGTTTCCTCGGAATGAAGCGTATATCGGGAATTTCCTCAGAAGATTGCAAGACGTTGGCCAGCATGACGATGGTTGGAGGTTGGCACGTGACATTCTGCCTTTGGCTGGACAAAGAAGCCGCTCAGCATCTTAAGATGCCCAGTGTGCCAACGTCACCCTCGTGAGCATCACTGGGCTGAGACGCATTCAAGTT	Simulated_Annealing	sknsh	0		-0.21166110448943	-0.68778007493909	0.7627984288950971	0.9744595333845272	0.184768978247072	0.25444981666689104	0.1290086870640069	-0.22151627	-0.31079856	4.410583
20211207_152258__777391__333::sa__sknsh__0	TTAAGGACACTTCGATTGAAATCTCAGTCCGGTCGGGGACAATGACGAACGGATTGAGCAGTACGTCAAGGATGCTTGAGGAAATGAGTCATACTTCACGGATGCTCATTTCCAGCTGATGTTGGAACGTATTTAATATAGCAAATGGGCACGGGCGCCAATGCCAGGTCCGTTTGCCGCCTCAGCATCATGGTACCAGG	Simulated_Annealing	sknsh	0		-0.4175177420167679	-0.3364461772119589	0.727891763015563	1.064337940227522	0.196144381240775	0.29318247999319	0.111507316244716	-0.8646191999999999	-0.7047163000000001	4.954695
20211207_152258__777391__337::sa__sknsh__0	GATCCCAATCGTACGCGCATGGTTGTGGGCATGGGCATCGACCCACATCCTGTGGGTTCTCCTGGATAATTCTCCGACGTCACAAGACGTAGGAATGGCATTGGTTTATAAATAGCTCTACAGCTGTAATCCCAATGCCCGGGCGACGGAAGAGGTGACTCAATACTTTAGCGCATCTTACGAAGAAGATGCCCTGGATG	Simulated_Annealing	sknsh	0		-0.376370389993105	-0.168632208228661	1.8261442253075901	1.9947764335362508	0.169057178804581	0.1798803499778	0.0954053087833619	-0.22412351	0.15166065	4.9383345
20211207_152258__777391__340::sa__sknsh__0	GCAGATTCTTGGATGCTCAAGGCTTCGACAAGGATGAGCGTAGGACTAACCCCACTGGCATGTAATTATTTCCGCCTGGCATCATCCGGGCCAGATGCCTCATCACATCCGTCACTAGCTGGGCATTACGGGGGATGCTCTCCTTCGAGTATGCCCGAAGGCGGGGACGTTCTTAAGACGATGCTCATCTTCGTCTTGGG	Simulated_Annealing	sknsh	0		-0.538222120090555	-0.28825734208132103	1.86674633882252	2.155003680903841	0.2490955842702449	0.2850650646938319	0.1850339163176319	-0.3467978	-0.38950598	5.2359447
20211207_152258__777391__341::sa__sknsh__0	GTAAACCACGGTTGGGGCAAGTCTATTTTTAGTCATAAAGGATGTGCCAACTGGCATCCTGCTTATAATACGCCTGCGCATCCGCCTGGCACCACCCTCCTGGCATCCGCGAAAGCGCATCTGAGCAACGTCCGAGAGATGTTATTATGGGATGCCTCGATGATGTGTCAGCGGAATTTGCGAGGATGCCCGAAGGATGC	Simulated_Annealing	sknsh	0		-0.204456615634394	-0.218432753692175	3.69703475757482	3.9014913732092142	0.25096627667132104	0.313974316960415	0.123860509825614	-0.403125	0.37621188	6.7808895000000025
20211207_152258__777391__342::sa__sknsh__0	ACTCCATCAGAGATGCTCATTGGAGCAACAGATGCCAACTTTCTTAACGGAAGACGTGGCATCCTTCACGCGATACCACAGCAATTAGTTTGCACGGGCGTGCCAGGCTGAGTAAGCTAAGATGACATCACTTACTCATCTCAGACAGCATCTTGGGAAGAGGATGCTGCAGCAGCGATGCCTAACAGAGTGCTTGGTAC	Simulated_Annealing	sknsh	0		-0.6346109265293609	-0.7581638789062759	2.28970969370962	2.9243206202389813	0.185594849530195	0.2284890102575969	0.144834838019512	-0.44458574	-0.50425696	5.290453
20211207_152258__777391__344::sa__sknsh__0	TAAATCTCCGAAGGATGCTCAAGAGGCATCTCGGTCATCTGACCTTTGGCTCACCAGCTTGGTATGTCTCCCAGAGGGTTGCCGAGCTCCTCAAGACGTAACATCGCTTACTCATCTTGGTTAGGGACATGCCCGGATGTCTTCGCCGTGACAAGGAAGACAGTACCAGGGCACAACTCTACCAGAACAACCGCTAGCAC	Simulated_Annealing	sknsh	0		-0.102301943006068	-1.5743717308524998	3.9989894525752003	4.101291395581268	0.263565119021956	0.416412115448193	0.15027295574516	-0.082834676	-0.13272658	5.0274363
20211207_152258__777391__346::sa__sknsh__0	GGAAATCCCCAATAATGAGTCACATCTCTACTTGATGCATCCTTTTGGCATCCATCAACCATGGATGAGGGCGCATCCATACGTCTCAAGGAGCGGAAGGGCAGCCCTCGCATCCTTGGATGACTGGATGCATGCCAAGATGCGGTTATTTATAGGTACCACATCACTCACTTCGGAAAGTTCATTCAATAATTGTACCA	Simulated_Annealing	sknsh	0		-0.0031000205775292	0.4288384892350699	3.29619631072348	2.8673578214884103	0.3642449088783029	0.369844119032823	0.262080277094531	-0.38467875	-0.5226114000000001	4.5055513
20211207_152258__777391__353::sa__sknsh__0	TGGTTGGGCATCCTACCTGGCATCAACATTCCACAGTCGCCTCTCATCATACCAGGGTTATTACTAAGCATCCGCCTGGCTATAAAAGGGGCGGCACCTGGAGGGCATCCGTTGGTACTCCATTGCCAGCAGCCCAAGACAAAATGACTGGATCTATAATTAGCATCCTTGGAAGCAGTGGACGTCAGTTAGACACTTGG	Simulated_Annealing	sknsh	0		0.1230346561038109	-0.615430608840675	2.95123554185098	2.8282008857471688	0.27289170700876003	0.456361940086062	0.183453045824264	-0.6892602	-0.70740235	4.8632574
20211207_152258__777391__355::sa__sknsh__0	TAAGTCTATCCAGGGAGCACTGACATCGTATCTACGCGTCTAGAAAATCGTGTAATTGGCACGACGTTATCCTATGCCAGCCTATAAGAAGATACTGCGTCATTGGCGGCGGAAGCAGAACATTAAGATGCCAGCCTGGCAATGCCAATAAGAGGCTGAGCCAACTGCATCAACGTCAGGGATTCTTAAGATATATACTC	Simulated_Annealing	sknsh	0		-0.319121667608377	-0.140630481734242	3.01598591433168	3.156616396065922	0.27590441994828	0.281503929867627	0.118623029176341	-0.11575612	0.12780473	4.955578
20211207_152258__777391__358::sa__sknsh__0	CCTCGTTAACTCAATACCCGTTATTGGATGCCAGTAAGCATCCCTATAAGGCGAGTGCATCTTTGGTACAAGGGGGTGGACCGTGGCATCTTTAATCATGAATCACACGGTCCATTCAGCCAGTGACTAGCATAAATGCCAAAAATAGAATCTGATTAATCACATTCCTTACGAAGATGCTCCTGTAAAGCTAGAACCAT	Simulated_Annealing	sknsh	0		-0.0910911675444892	-0.1930512125534119	4.46364426054144	4.5547354280859285	0.1826438804972788	0.22403896478625604	0.16076371270671802	-0.4322358	-0.55711305	4.731977
20211207_152258__777391__359::sa__sknsh__0	GATAAGCTAATCTCCTCTCGTGATGCTGCCGATCCTCCTATCAGCTTTTACCCGCCGGAAATGGAACATCTTGGCTACGTACCTGGCACTCGAAGGAAGACCTGGCTTGTTCCTACTGGACGGATGACGTCTGCGCCGCTGGCACGTTCGAGTCACGTGTTAAGCGTCATCTGGCATGATGCCAGTTGGCATTCCACTAA	Simulated_Annealing	sknsh	0		1.07363275295338	2.07057556498705	3.894027290637141	1.8234517256500908	0.19958890670760002	0.246989580836233	0.10132837054699302	0.3138685	0.60314834	5.671178
20211207_152258__777391__364::sa__sknsh__0	CCAGGATGGACATCTCCATAAAGGATGCTGACTCGAATTGGCATCCCTTTCTTCGGTGCTGGCGACCTCAACGCTCGACGGAATTTCCCAGCATTCCTTGAAGGAGACTACGCGTGAGCCGAATGATTCACAACCGCCTGGCATGCCAGGAAGTCGTAGCATCAAATATAGAGTTATCGTGAGCTGGCTAGGTTGTGGTA	Simulated_Annealing	sknsh	0		-0.533298865483705	-0.232984938628627	3.1085153077908902	3.3415002464195167	0.18319710496455102	0.202900465750864	0.0895168894349498	-0.56075865	-0.7107005	4.11284
20211207_152258__777391__365::sa__sknsh__0	CTAGCTCTTCGAAGCGGTGGCACTCGATGCTCTAAGTTTCCGATAGCCCGATGGGCGTCCTGGAGTATCACGTACGCACGTATAATGAAGGGCTCTCCCGCATCCTACATGCCCTGGCATTGGCGCGGGTCGCTTTGCCAACCGAGACTACATTCTTGAGAAGTGAGTCAGTCGCCAAGAATCTTAAGATGAGACGTGCT	Simulated_Annealing	sknsh	0		-0.113630373727819	-0.253858484077196	1.92644132042952	2.040071694157339	0.24018327328510103	0.41901042818331	0.11728867356242402	-0.12542559	0.02226349	5.5277730000000025
20211207_152258__777391__367::sa__sknsh__0	ATGCTCCTATACCCGTATCTGGATGAGACGTCTAAGACTTTCGGAGAACTTCTCCAAGGATGGGCGGAGTCGTCAGGGCCATTGTCAAGCTACAAAACGTGATGCCAGGCGAAGATGCGTCATTAGCGCATCCGGGAAACTCCCATCGGATATTAATGACAAATGCGAGGATGCGTGCACATACCAAGAAAGTGACCTGG	Simulated_Annealing	sknsh	0		-0.374130735040945	-0.20585734087110102	2.5410811960971804	2.7469385369682806	0.1691465897580039	0.1979205406769868	0.1004419471624169	-0.27161545	-0.049419552	5.618596
20211207_152258__777391__368::sa__sknsh__0	TCAGACCTCAAGAATCTGCTGGCAAGATATTACTCCTCAAATCTTGCGATGCTGCGCACTTGACTCAACTTGCCGAGTAAAGCCTAAGATGCTGGATAGGCAAGGAGACATGTCTCGATGGATGACGAACTTCCTGTCTTGAATCGAGTTTGTCGGATAAATCTGAAGACATCCGCGATTCCTTGGTATGATGGTTCAGA	Simulated_Annealing	sknsh	0		0.4881001778744849	0.32197912546031704	4.68590961141289	4.197809433538405	0.228157538496257	0.240832105759715	0.123650404460787	0.59908265	0.516227	5.1868300000000005
20211207_152258__777391__369::sa__sknsh__0	GCTACTTGGTCGGGGTACGACTAGCGGACTGCCACCGAGGGATGTACTACATCCCTAAAGATAAAGGATTGTCATTCCCGACAAGGAATGCCATCGCAAGGACGTAGGCGTAGTGAATCATCCTTGAGATGCCAGGAAGCTATAGCGCATCCTGGAAATTCCCATACATGCCATAAGAATTACTAAAGTCTCCTCTTCGC	Simulated_Annealing	sknsh	0		-0.1508557806247979	2.43794284416065	6.2938113393430175	3.855868495182368	0.2242543354341099	0.24099660670701	0.255657343340524	-0.24516335	-0.26746306	4.8318653
20211207_152258__777391__370::sa__sknsh__0	TCGAAGTCCATCGAAAACGTCATGACAACCGAATCACGACTAAGGAATGCCAGGATACTTGAGTCATCCGGGATTCCAATTTAAGGAAATTGATCAAATGCCTTCCGCCTCATTCCTGCCACGGTGGCGTAATTGAGGATGCTATTACTGAAGTCCCTGGCATCACCAGTCGAGAGGAGATTGGCAGAATCTCTACTTGG	Simulated_Annealing	sknsh	0		-0.395076062236137	0.5638454007376529	3.36675583202352	2.8029104312858664	0.181598392632589	0.2202082804944189	0.1541975163831959	-0.7109562	-0.61713016	5.5522849999999995
20211207_152258__777391__373::sa__sknsh__0	TACATCTTAAGGGAATGTAGGCAAGGGAAGCGATGCTTTAGTTCCTGCCCACAGCAGGCTCTAAGATGCCAGCTCGGATGCCGTCATGCCACGCCCAATGGTTCATCTTAGATTAATTGGGGGAATTCCGTATTCACGCGACTAGAAGATGCCGATGCCAATTGTGCTGGGTATAGATTGGCATCAGTCTCACCCTACAA	Simulated_Annealing	sknsh	0		-0.322343199228883	-0.229934258701369	0.902787609561695	1.132721868263064	0.17055932534109303	0.266831350600002	0.111791798143841	-0.5639061	-0.4978964	4.107203
20211207_152258__777391__374::sa__sknsh__0	AAGCGCTACCCCTTGAGCGCATCCTGAGAAAATCGGACATCCGGGGCATTGTCTTGCGCTGCCAGGCAGACAGTGACTAAAAATAGATCCCGCCAAGCCTGGCATAAGCATTCATTTCTGGGAGATGATGCTCTACTTCCTTTCCGCTCCATTTCCCGCCTTGTTCCCTGGTCTAGCACTTGAAGATGATCTGGTATATC	Simulated_Annealing	sknsh	0		-0.19850484426174303	-0.338729403195776	1.84494856109052	2.043453405352264	0.626740594976748	0.302391110084144	0.167921214355749	-0.21904309	-0.22027424	5.255882700000001
20211207_152258__777391__375::sa__sknsh__0	CATCCTTATTTCATCCTTCGGCTGAAGTAAGAAGAAAACGATGGACCGAAGGATGCTGTCACATCTTACCCCTAGTGCGAACTCCAACATCACGGGGGAATTCCCCACTGAGTAAGTATGCTATTTTTAGCATCATGCATCCGCGACAAGCCGACCGGAAGATGCCCAGCCCAAAATAGCCTGGCACTCAGCGTCTAGGG	Simulated_Annealing	sknsh	0		-0.4810845660852941	0.83132960125982	4.1056206151181	3.2742910138582797	0.240442023551279	0.194564360413245	0.117645013418752	-0.7015368000000001	-0.8026307	5.140968
20211207_152258__777391__377::sa__sknsh__0	CGCATCCTTGGCATGTGCCAGTTCCACGGAAATGCCAAGTCAATGAGTCATACGGAATATTCCCCGGAGGAATAAGTGCCAGGCTTCAGTACCAGGGAGGGAGATGCGACGCCCCCATGCAGACGCAAGCAACTCTTGGCAGGTTCGCTCCATCCTGACAGGTCTCTCATGGTCGTCGTGGTACAGGGCTCGACGGAACT	Simulated_Annealing	sknsh	0		0.0891906563313969	0.0481803218624756	2.32071838824626	2.2315277319148628	0.247227260151269	0.328741047745438	0.15742002817204903	-0.62214285	-0.6177398000000001	4.38084
20211207_152258__777391__384::sa__sknsh__0	GTGCTCATTAAACCTCGCGTCCACGGATGCTGCGCTTGCGATTGGGCAAGGAAGTGATGCCAGGCTGTGCGGGATGCCATAGTTCTCTGGCGCTGTTTCTTCTGCCTGGCACCCTACACATACTTGACGTATGAGAACGTGACTCACCCTCGGACTCCTTGAGTCACGCTAAGACATTATTATAAGATTTAAATGATACC	Simulated_Annealing	sknsh	0		-0.143702216522617	-0.258334943970339	0.277210382101713	0.42091259862433	0.175311211330354	0.3475275204311731	0.158814708188745	-0.35493144	-0.13909473	4.9200253
20211207_152258__777391__385::sa__sknsh__0	ACGTCTTGCTCGCATCCGCGGGGCCTAGATGGACCACTGAAACCGCTTAAGTTCGAAGGTGTTTCGAGCGCCCAGCATCTGATGGTGCTATACCAGGCTAGAACACGCCTCCCTCGATGAAGTACGTCGGGCTATTTTTAGTAACCGGGTTGGCATCCGGCAATTCCCAATATCCGGGACAATCATAGCATCCTTAGTAT	Simulated_Annealing	sknsh	0		-0.7477003025346459	0.25320934044624305	1.41046853473697	1.157259194290727	0.4339020342968711	0.4206134976291121	0.315879002181757	-0.31919268	-0.16301796	4.51468
20211207_152258__777391__387::sa__sknsh__0	TAAAGTGAAGACGGTATGCGGCTTATCCGAACATTCTTAACGGACTACGCATCCTTATATATGTCACATCGTACATATGGTATGCATATCTATCATGACTCATATGTGTCATCTGACATTAAAATTGAATCAATGCCGGAGCAATTTAAGATTCCTTAACTATATGAACAGAACAAGTGTTCTTGAAGTACCACGTAAAC	Simulated_Annealing	sknsh	0		0.4046196531560549	-0.0105495920722146	2.9579745315317703	2.5533548783757154	0.200517943754417	0.32801585151299	0.236678480721954	-0.14481114	0.33549398	5.0378785000000015
20211207_152258__777391__388::sa__sknsh__0	TCCGATACCCGGTACCATTTAGTAGGCGGGTGACGTTCTGCATCCTTGGCACGCAAGCGACCGGAAGATGCGATTTCTGGAGTTTCCTTACCCATCCTTGACCGTCTTCCGGATTAAGTGGCAAGCACTGGTACCATCTCAGTTGATGATGCGCAGGCGTCTGGTACCAATTGGTAAGCCGCATCATCGAAAATGTACAT	Simulated_Annealing	sknsh	0		-0.467576537918225	0.14997297139932	3.3661306165535896	3.2161576451542686	0.4451758922469761	0.478365706409411	0.15435842112709802	-0.22690868	-0.08667144	4.913068
20211207_152258__777391__389::sa__sknsh__0	TTGCCTTGCAGGAATTTTGGACGTCTGGAGCTCTAAAAATATTTGTGAGATGACTCCGCATTAGTCTTAATGACGGAACACTAGGAATGTAACAGAATTCCTATTACCATACAGTCGATTCGTCAGAGCCTTGACATGTACCGATGGTGAAAGATGCTAGTAACATTCCAAGACACATTCTTGAATTCTAAGGCGAGCAT	Simulated_Annealing	sknsh	0		-0.215981858552643	0.805829269995	5.62225224359511	4.81642297360011	0.20217079741992802	0.25248774965604603	0.191231943135917	-0.13049693	-0.23476264	3.8393870000000003
20211207_152258__777391__390::sa__sknsh__0	GATAACCTTAGCGTCACGCAATTGTCCAACCACAACAATATATGGTAATGGACTTGTTGCATTACCCCGGATGCCAGGTCACACCCTCAATTAAGGGGCGGTTCTAAGATTAGTGCATGATGGGTGCCAGGCTGCAAAATGCCAGGATGCTGCCTGGCTCCGCCTTTTCGTCCTAGTGTTCAACTCAGTAAGATATAGTT	Simulated_Annealing	sknsh	0		0.227234236638542	0.0513308459860434	2.00958726876469	1.7823530321261478	0.1696150804112789	0.2065310604636329	0.15661411245905602	-0.17376319	0.60894847	5.0502567
20211207_152258__777391__391::sa__sknsh__0	TCGAAGATGCGTCAGCCCGTTGGCATGCCAGGCATTCTTCGGTCATGAGCAGGGTATGACATTTACGTATCTCAGCTGAGATATATTTCATTGATTGTGAACCCGGATGGAATCTTGAGGTCGTGAGTGCCAGGCATGCTTGCATTCCATCGAAAGTTATTACCCTGCATTGCCTGTAGTAGAGGGTTCGACGGCACCGG	Simulated_Annealing	sknsh	0		-0.4943330524907821	1.7488842164221499	4.04835973020762	2.2994755137854703	0.19613069564042002	0.219391030374212	0.1525481547326539	-0.7364379	-0.83948255	4.408333
20211207_152258__777391__395::sa__sknsh__0	AACCTTCAACCAAGCATCGAATAAGGACGATTAGTCATTAGATTCTTAAGAGGGATACATTTTCGGTAAGACTTCCTTCTGGACGCGGCATACGCCTGGCATCTTGACAAAACGGAAGGAATGAGTAATATTCCATCCATCGGAGTCGTAACGTTGAGACTCCTTCTTTCGCAAGGATTCTCCTTGCCAAGGAATCAAGA	Simulated_Annealing	sknsh	0		0.23793344764162302	-0.705867596002457	2.3946698502035297	2.156736402561907	0.335629982856533	0.567780541638443	0.279679134788807	0.009934746	-0.0082750169999999	5.009607
20211207_152258__777391__396::sa__sknsh__0	GATGCCCTCCAACCCCTTCGATGAGGTTCTTTTGCCAGTGGATAACATCCTTTCGACCTGGCACTTTGAATTTCCCCTTGCGCCACACAGGAAGTTTAATCATAATTCAATATGACCATTAAGGGGTCTATATTTAGCTATAAAAAGCAGAATTCCTTAAGAAATACTTGAACGATTAGTCGTCATCTCCTTCGATGAGA	Simulated_Annealing	sknsh	0		-0.0340873085696199	-0.153072443182504	5.31316774204182	5.347255050611441	0.16762198654172303	0.237458228749048	0.281670750195099	-0.17875838	-0.2100823	4.215872
20211207_152258__777391__397::sa__sknsh__0	CCCAACGACTGCGCAGATGTACCATGATTAATGGATGCAACTGGGCACCATGAGCCAGCAGAGTCGGCGTCTACCCGGATGATTAACATCCGGGGTATTTATAGAAACTCCAGCATCCTTTGAGATATAGTAATGTCCCAGTTGGAAGGCATGCCCATTGAACCTGGCATGAGACGTACGTCAGTATCAGTTTTCGCGGG	Simulated_Annealing	sknsh	0		-0.2612146147954799	-0.4548200114609121	2.45492367459314	2.71613828938862	0.194321273294582	0.221162746381041	0.1124148243249719	-0.56137705	-0.582597	3.958047
20211207_152258__777391__398::sa__sknsh__0	TTACGATGCAACTGGCACGACTGCTTCAAGGGATGCCAGTGGGGCTTACTCACAAGAAGCAGTCACTGGCATGCCAGTCATACCAGGGAATTTCCAACGTACGTTGGCATCATCACTATCTACGCAATGTACCAGATAACGTGGTGAAATCACGACACCATGATAAAATTGGCCCCTAGCCAGATAAGCATTTACCCTGG	Simulated_Annealing	sknsh	0		-0.4375985449727261	-0.11509182202582902	2.4312778372136803	2.5463696592395095	0.2287924866709489	0.219843083779621	0.192954526702871	-1.0692840000000001	-0.66286945	4.7117987
20211207_152258__777391__399::sa__sknsh__0	GAACAGCTGGTATGGCTCATCAGCCTGGCATCTTAAACCTTATGACCCTTAGTCACGTCTTCTGATGAGGAAATCTACGTCGCATCTTAAAGGATGTCCAAAATCAAAACGTCTATCCCGCGGTATTCTTCACGATGAATCCCGCTGGCCGGGCGTGGTACCAAGCATCACAGTGCCATCGTAGCGCGGCAAGCATCTTC	Simulated_Annealing	sknsh	0		-0.0928070080921891	-0.162210816338543	2.42610334927794	2.518910357370129	0.4545140742826949	0.414250691501674	0.18642881788479101	-0.5835547	-0.8081149999999999	3.9835439
20211207_152258__777391__401::sa__sknsh__0	TAAGAAGGTGACTCACCAACTAAGCATCTGCGATGTGAAGATGCTTTTCGGCGTCGAAGCTTCAGCTTACATACTTCGACGACGACATCATCCTTCTTCTTGAATCACCGCGCGGGGCATCCAAGACGTACTTCTATGCGCAGCCTCTCGTCCAAATGCGCTAGATATGACGTTGGGAACTCCCTGGATGTGCCAATTGC	Simulated_Annealing	sknsh	0		0.217362514574073	1.4352655898167601	3.51377248160034	2.0785068917835803	0.171119107693889	0.1853985945967939	0.1753008690709019	0.51011014	0.36506987	5.3687363
20211207_152258__777391__404::sa__sknsh__0	GAATGATGAAACGAAGACTCTAGCATCTAGTAGATGAGCAACCGGACGTATGCCAAGAGCATCCTGGGGAATTTCCCGGCCAGTAAGGGGATTCCCAGCTATAAATAGCTCAAGACGTTGGCATCTTCCGGGGTGATTTACGCTGCAGTAACCTGGCATCGGCTGATGCTGCTGACGCTGTTACAAACTTTGACAGTTGG	Simulated_Annealing	sknsh	0		-0.414085957976839	0.8330590795435999	3.73143387596771	2.8983747964241102	0.17426656216607803	0.220795265917724	0.144830072520798	-0.49617255	-0.44444817	5.925553
20211207_152258__777391__406::sa__sknsh__0	GACTTGGGCACATCTTAGATGGGCATAAATATAGCATATGCGGAAAAGCATTCTGCCAGGAATGCCCAATTTTAGCCTTAATTCCCAGCATTCCAGTTACGACATCCTGAATGCCAGCTGGCATCCTGACGGGCATCAGCGGTCGGATGACCGCATCTCAGATGCTGGGTGCAGATGCATAGACCATAGTGCTGAATAGC	Simulated_Annealing	sknsh	0		0.553202177638913	-0.217477912395732	-0.0888620013109473	-0.6420641789498603	0.20853194996177302	0.421112476674034	0.207818221704018	-0.46362612	-0.47140136	3.9169703
20211207_152258__777391__412::sa__sknsh__0	TCTCGGGCAAGGCATACTTAGCAGATGAGCTTATCGGTCAGTCGCCAATTTTGGATGCCAATGGCATGTAATCACATCCTCCACTGCAATCTGCATGGCATGTATAGAATGCAACTCAAAACGGAAACTGTAAAATGAGGTGCTGCACATACCCTGGATTTGCTTGCCTGGTCCATTCCTCAGTCTTGAGGAGTCGAACC	Simulated_Annealing	sknsh	0		-0.0100391564028343	2.71385193705629	6.51469212241614	3.8008401853598497	0.213095035090411	0.23439175098606305	0.203129684893982	-0.30786398	-0.33336765	4.263356
20211207_152258__777391__417::sa__sknsh__0	CATCGATAACCTCTCGGAGGATGCTGACTATGGCAATTTCCGTCTCCTGATGCTGCAGGAAGATGCCAACTTGGAATGAAGTGACTTCCGGTTGGCATGTGGCACGGAAGTCGCCATCCAAAGGGCCCAAGGAATCGTTAAGCACATCCTTATTCGGAGAGCATCTTAGAATGCCAGGCTACTAGGATGCACGCACTGAC	Simulated_Annealing	sknsh	0		-0.22553781140443302	0.20343770106233203	3.17431844741368	2.970880746351348	0.20827252198616103	0.193670832703548	0.119141858003139	-0.39692867	0.119473964	5.622859
20211207_152258__777391__419::sa__sknsh__0	TGTCCCGCGTATAGAATTCGCACATTCTGACGCATCTTGAAGATGTCCGTAGCCTTGGCATGAACTCGGAACTCATCGTAAGAGCATCATTGCAGCCGGATATAGTAGCATCTGATGCATCCGTTTGGTAAGGAAAGGGGAAATCCCCTGATTAATCCGGCATAAGCCTTAATTCGGATTAACAATGGTTCATGCCTATC	Simulated_Annealing	sknsh	0		-0.281760200779416	-0.0356714534849553	2.23379631208871	2.269467765573665	0.247657160657041	0.298978501450343	0.1802878312751309	-0.20675209	-0.19823909	3.813618
20211207_152258__777391__420::sa__sknsh__0	TGCGGAGGGCCCAAAGATTGAGTGGCCGAAGATGCCAGCGCAGCTGAAGAATGGGATAAGCTCAGACGGTCGCGTACCCGCCATTGGATGGTTCCGTATGCCAATCCCGCCGGAAAAGATGCTACCCATCACGTTAGACAGACGTCGACGCAACCGGAAGAGGAGGTGCCAGCTGGCAATGCCAACTTCAACGGAATTGG	Simulated_Annealing	sknsh	0		-0.5383832012937501	0.691167957148343	5.71600786305056	5.024839905902217	0.4047594895862179	0.268941178388462	0.112048232268532	0.00336387	0.21493012	5.2864547
20211207_152258__777391__421::sa__sknsh__0	TTTGCATCGTGATGTCGTCGGGAATCCCAATACATTACTTGAAGATGACTCACAAGTCCGGTATGTTGAGACATCAAGCATCTATTTATAGGCATCCTTGAGTTGTTTGAACACGGGATCCCCAAGTGATAATTGAAGCCTGGTAGTAGCGATGCCAGTCAAGACATCGTAGTACCCGGTGAGCATCACGGATGGAGGTC	Simulated_Annealing	sknsh	0		-0.158863885323242	0.8428654372662691	1.6062023930732598	0.7633369558069908	0.1827177337538299	0.168383241917504	0.12202141327435	-0.3986852	-0.4449694	5.2120333
20211207_152258__777391__422::sa__sknsh__0	TTCCCGTACGTGTAGCATCCTCATGATGCTTCGTGTCCCCAGTCCAAGACGACGTTCGCGAGACGTTCCGACTTGGAAGCCTTGATTCGCGTAGATTACGTCACATGAGATTGTCTGGAAGGAATGTGCCTGGCACAGGAATCCATCGTTGCATCCGGTCAATCTCACTCCTCGAAACTCCTCAAGAAGCATCCAGCCTA	Simulated_Annealing	sknsh	0		-0.581910996902814	0.382932672024841	2.1700482628133897	1.7871155907885488	0.3597124547741789	0.338173742672073	0.24335139649402	-0.18662643	-0.0475457159999999	4.1690474
20211207_152258__777391__425::sa__sknsh__0	TCTTAATCAGGGCGATGAGACATCAGAAGCCTGGTATTTGGGAAATCCCCGTCGGTATGACTCAAATTGGGTGGACGACAGACTAAGCATCTAAGCGTCCAAACGTAAAATGGGGAGTAGATTCCTCGGTACAACAAAGCGAAGTGAGTAAGTTCCGACTCCGTCGAAGTACCCGTAGTTCCTCCTACTTGCCCTGGCAT	Simulated_Annealing	sknsh	0		-0.41138072064312503	2.17316777219087	4.16330024744651	1.9901324752556397	0.269214948743566	0.176222437479503	0.1619624971194209	-0.32424247	-0.15063275	4.4729223
20211207_152258__777391__427::sa__sknsh__0	GAACCGTCGAGGATCATCCTTACACGGCGCAACTTGATTGATACCACGCTGGCTCTGGGCAGATATGATTCATTAATGCCCGGAAGATGATTCATTATCTACTGGCATTATCATTTTTGATGGCAACGGTGCATCATAGGGTTATAAATAACTCCAAGGCGGATGCTGCATCCTTGAATTGGCATTCCTGTATAAGGAAT	Simulated_Annealing	sknsh	0		-0.1568581852770109	1.30250671426973	6.07803246623029	4.7755257519605605	0.208571855249941	0.2189340217828719	0.287787061480977	-0.7116041999999999	-0.71128404	4.477385
20211207_152258__777391__430::sa__sknsh__0	AGTTACGACAGTTGCAATAGAGCTCCTGGCGCGCGGACTCCATCGAAGTCATCCTCATTCCTTGCAGACTAGCGTGACTAAGACGTGATGCTCCTCCGAAGATGCTATTACTAATTGCGGAATTACTCATATCTTCCGCAACATCTCCTGGCATACATCGTCATAGCATTTATTCTTAGGAGTGGGCATGGGAGTTTTGG	Simulated_Annealing	sknsh	0		0.0183442646168972	-0.288350279379409	1.5470511875521895	1.5287069229352923	0.17794250702200604	0.20277298691773601	0.215085966991591	-0.28240368	-0.30300367	4.7011080000000005
20211207_152258__777391__431::sa__sknsh__0	TACCAGGATGGAAATCTGGTTACTTCAACGAGAAGAAATTCCTGACTATATTTAGTCATCGAATCCTTCAAATTCGCACTTCCTGCCCACCTGGCTCATAGTCTCTTGAGGCTGGACGTCAAACGTCGTGCCGTTGGCACGACGTCTACGTGTGGCGCGCCCGTCCTAGACGTGTGAAAATCCATACATACTTTAAGCAT	Simulated_Annealing	sknsh	0		-0.606086831157661	0.3574762384965739	1.96698154166924	1.609505303172666	0.258652392713743	0.3666439276076969	0.152020400956039	-0.36323997	-0.48219416	3.9129845999999997
20211207_152258__777391__433::sa__sknsh__0	CACGCAATCACTGGTTAGCTCCTCGGGTATGCATGAGACTGTTGAGGGCTCAAGACGCAACTGAGGAATTACTCACCGCGCTCAGGAATGCCATCCTTAAGGAACGTCGTCTGACGTCTCATCCGCTTCTTCGGGAGAGACTTGACGTCTTCAATGTGGCAGATGCCAAACGGAAGGGCCTGGCACAGGATGCCAGCAGA	Simulated_Annealing	sknsh	0		-0.500028657186193	-0.4250015016094949	2.49204469773317	2.9170461993426646	0.2071102615665139	0.209910742955439	0.137205569856118	-0.37887543	-0.17544952	5.9414206
20211207_152258__777391__435::sa__sknsh__0	CCTGGCACAGATAAGAGCTCCAGCGTGCCAGCATGAGCATCCTACGTTCATCCTCCTACGTGCGAGGCTATAATTAGACCCATGATTCATCCAATCTGGCATTTCAAGAAAATTAGTATATTGGATTCTATTTTTAGATGTGACGCGCATGTCGAAGTAATGCCAAATTAATGCCAGGGGACTGGTGGGTATAAGCCACC	Simulated_Annealing	sknsh	0		-0.543088807539251	-0.667737234988834	1.31914324356375	1.8622320511030008	0.1770887189025839	0.215534967135228	0.174343875549893	-0.7555156999999999	-0.6523760000000001	5.4097624
20211207_152258__777391__436::sa__sknsh__0	GGAATGCCCCGTCTCAATCTCAGATTATCATGCATCTGAGAGCTCGTTTTTCCAAATTCCTTAAATTCTAAGCGGCATACTTGACGGGTGACTCATAGAATTTCATTCCAAGGAGAAGACGCGGACACATCCTCGCAACGCCCGACGGCATCGGTAGCGCATCGATTCCAAAACACTAGGTTGGTCCAGCTCCATCCGAA	Simulated_Annealing	sknsh	0		-0.368648350021474	1.2259786927896201	4.17917773596304	2.9531990431734196	0.182483923210782	0.258589525529424	0.155418487515313	-0.30906376	-0.22902820000000002	5.1210318
20211207_152258__777391__437::sa__sknsh__0	CCTCCGCAGCGAGGTACCAGGTCGGCATAAGAATGACGGATATAAGGAGCCAACGGCTCACGTCTTAACCACGTAGGCACGGACGGGGTACGTTAGACGTCTTACCCGTCTTCCGGCGGAAACGTCGATCTTCCTTGGATGCCAAATTGAAGGATGCGCGTATTACATCTTACGCAGTCTGGGGTAATACGGTCTGGCAT	Simulated_Annealing	sknsh	0		1.50014143503387	1.76688233380298	5.4858027821647415	3.7189204483617617	0.27769217288198	0.257212961071405	0.14349938647259802	-0.12586726	-0.09886534	4.448672
20211207_152258__777391__438::sa__sknsh__0	GCAAATTGAGTACGCAATCGCGGTTGTTCATGGATGCTCTTGAGTCTAAGTCTTCCGTCGAGGTTCGGCGCATGAATCATAGTCACATTCCTTGATTCAGCATCACCAATAATAGCATGAATCAGCATCTTATGAACTTGAATCAGGCAAGGCTGACGTCTTGCCACGGTCAATGGAATGTTCCAAGAAATCTCAAGAAT	Simulated_Annealing	sknsh	0		0.609741999674031	-0.7157006010402159	4.03959520163154	3.429853201957509	0.47601015662339	2.58116453022259	0.20765462911993202	-0.60142505	-0.5258158	5.119905
20211207_152258__777391__443::sa__sknsh__0	GTCGGCTAACCGAGTGCATCTTCGACCGTATCAATTCATTACGCGGGTCTATGACCTTAAATTGGAATTCCTCCCCGGGTTGGCATGCCAGGCCGCTGAGTCAGTTAACCCATTGCCTACAATAATTATCGGACTTGCAAGTGATGCCTTCGTCGATGCGCATTATAGCCACCGTCCAGGATAGAGTTTGAACAATGGAC	Simulated_Annealing	sknsh	0		-0.882553554067744	-0.2285126494040799	1.05055468522407	1.2790673346281498	0.2339311940652889	0.2680183536288599	0.1383778831311969	-0.45122734	-0.39561263	4.7075752999999985
20211207_152258__777391__444::sa__sknsh__0	CATCCTCCTTGGAGTAATCCGCAAAGCAAAGTCCTAGGACGTCTTAGCGCGAACCATTCCATTTGATCGACGTCGGGGAAATTCCTTCGTGACTAATGACGCCAGTATCCGTTTAAGAAGGAGTTGGGCAAGCTCGGATGTGTAATTTGGGTGATGAATCACATTATGTAGGGGATGCCACTGGTCCTGGCATAACCATC	Simulated_Annealing	sknsh	0		-0.5166486150765209	0.325434202949714	2.47783091200651	2.152396709056796	0.220153797862065	0.2688034895793839	0.17830229025660602	-0.41664988	-0.40835768	5.0632505
20211207_152258__777391__445::sa__sknsh__0	TGGCGAAGATATTCCGACGGTTCTATTTAGATGCCCAAATAAGCTGGCATCACGTTGGCAGTGATTTCCCAAGACGCGGTTGACTCATCCCTTACGTATTAGGAATACATCAATCTGTTCTGGGACTTCCCAAACCCTCCATCAAATGATGCAACTTGGAATGAACGTGTGTATCCTAGTGGTACCCATCGCTTGCATCC	Simulated_Annealing	sknsh	0		-0.652760152341416	-0.25246504663173003	1.06250115749918	1.3149662041309098	0.1739943480943359	0.3362099375422181	0.191612861638816	-0.91277814	-0.7591180000000001	3.6925864
20211207_152258__777391__450::sa__sknsh__0	TCTTAGAAGGCGTTACCCGTGACGCGGCTTCCGAGCATCTCTAATAGACAGTGCTGAGATTTCTCATCCCTCCTTCCTTAAAGACGTCGCTCGGATGCCATCAGACGATGCCCATGACGCTTGTGCGCACGCTCAAGGAATTCCCAATACTTCTTCAAGACATATCCGGCTAAGTGACTTCAAGGGGAGTCTTCGAGAAT	Simulated_Annealing	sknsh	0		-0.4642087274833839	0.14364813275892	4.36092448873692	4.217276355978	0.311538887529208	0.3906831938370279	0.1135660165889309	-0.20804136	-0.15750314	4.864432
20211207_152258__777391__451::sa__sknsh__0	TTGCCATCTATAATAGTCTATTAACTCGTGTCAGGAAGCGGTTGTACCTGGCATCATTCCCTTGGAATGAGCATCAAGGATGGGTGGGGCCGCTTGACGTAAGCCCTTGACACCGTTCCACTGCAGATGCTATTTTAAGAATCCAAGCCTGGCATCCCATGCATTCCTGGCAAGTGACTCACGATGCCAGGGCTCGGCTG	Simulated_Annealing	sknsh	0		-0.513321356892814	0.110331506673414	4.38905253038396	4.278721023710546	0.38014939941756704	0.470149825483564	0.1902899232928719	-0.6800559	-0.30015722	5.7758274000000025
20211207_152258__777391__454::sa__sknsh__0	TAACCCGCCTCCTTAAGGCCGGATGCAATCTTAAGTGCTCATCCTGCTCCTTGAGTTCTTAAGAGATGCATCACAGCCGTGATTTCCGTCCGAAGATTATACGACGGCATCCTGGAAGCTTGTTACATCCTTTTTGGAATGAGTCATGATCATGCCAGGAATTCATATTATGAGATGCGAATACCAGGTGGATGAACCAT	Simulated_Annealing	sknsh	0		-0.457133099606516	2.26685798313293	6.75019828917468	4.483340306041749	0.297572969512027	0.227193525257414	0.1877106903708788	-0.2838762	-0.4137427999999999	4.6546044
20211207_152258__777391__455::sa__sknsh__0	ACAGGCTGGTCCTTACGTCTTAAGAAAGATCTCGAATGATCAATCACGGAGGAATTCCGATGCATACTTGGAACATCCGCATACTATCCGCCGTTGGATTGCTGGATTCCAGAATTGGCATCTTCCTTCGATTGGCACCGCCCAATTTGTGCCAGGTTACGTCTGATAAGACCGCGCAAGAGATGCTGAAGAGTGAGCAT	Simulated_Annealing	sknsh	0		-0.561872493334166	-0.750213400157298	-0.020171584482167	0.541700908851999	0.4909493965175049	0.22284211992244102	0.173188748019405	-0.4776896	-0.53415453	4.3592366999999985
20211207_152258__777391__457::sa__sknsh__0	CAGATGACACACGATGATTTCCTTCGGCTAGCAGATTCCTGTTCCATTTTAAGAAGGATGGCCACTGGAGAGTTTCCATATATGGTTCCACCGATGATTTATCGAATGACTCAGATTCATAAAAATTTATTATTCTGGCTAGTATATGGGGCGGGGACTGATGCTCATATGTCTTAAGGATGCTCTATGACTCTCGAAGA	Simulated_Annealing	sknsh	0		0.255754930188238	0.0672258227131199	5.2464808670895495	4.9907259369013115	0.21301819012429501	0.268982480704222	0.131456900817429	0.06289793	0.15374047	5.2346916
20211207_152258__777391__459::sa__sknsh__0	AAACCGGTATTACTGGAAGCAGGCGTGCACCAGATGCATCGTGTCGTTGGCATCCTTCGCGCTCGCTCCAGAGTAGTGTAATCCGATACCCTGCTTATTACTTTGATATGAGTCAGAAAGCTATATTTAGAAACAATGCATTCCGGATGCCCGGGTACATACCCAAGACGGGAATTTCCGACGTGTCCACCCTGGCATCA	Simulated_Annealing	sknsh	0		-0.481538463124456	0.826731038113976	4.58071458127712	3.7539835431631428	0.167589157379934	0.278876630064683	0.158652711702904	-0.44383946	-0.2609776	5.634539
20211207_152258__777391__461::sa__sknsh__0	ATACCATCGACGGATAGACGCCTCACTAGTTAACGGATGCGCATCCGTTGGGCATCTGGTGTACCAAGTCGTTGGAATGCGGGGAAATTCCCAGAATCAGCATCCCGGATGGTTGAAAATAGAAAGCGAGCGTCATAGTTAAGCGTCATCACAGCATCCTTGCCAGGGCATAGCCAATTATACATCCTGGCATGAGATGG	Simulated_Annealing	sknsh	0		-0.478379063401431	-0.7319975433214649	4.73798657644225	5.216365639843682	0.213783852027304	0.282681570809615	0.23847015148649	-0.7251446	-0.5570698000000001	5.6452519999999975
20211207_152258__777391__463::sa__sknsh__0	CCTCCGACTGTACCAGTTGACAGGAGCATCACCATCACTGCATCTTCCGCCAGACGGCGATGGAATTTAACATCCTGTGCCAGGGGAGCGGGTATCCCTGGCATCCATGCCCAGCTGGTGACGCAATATCCGGTGTGGGCAATCACAGCCAATATTACTAATCCTTAAGGAATGCTCCACGACTTCTCAAGAAGGCTTGG	Simulated_Annealing	sknsh	0		-0.3737829986618979	0.466545009300943	5.3845296444554185	4.9179846351544745	0.3741815719356279	0.3742265228798711	0.124528184517634	-0.6503079	-0.52267766	6.037143
20211207_152258__777391__464::sa__sknsh__0	TCAGGGACCGCAGCATCCTTGGAATGCAACTATACGAGTATCCCGCGCTTGGCTGCGACGGGCCAAGCATTTCTTGAATGGGCATCGGATGTTCGCCGGAAGTTAATCGTCCGTTTGGCATCACTGGGAGACCGGATGCCAGGCCAATGAATCGCTCAAGCTATATCCGGTGATAGATTCGACGGCATGGCATGTTCCTT	Simulated_Annealing	sknsh	0		-0.6079564321774891	0.0989634304450036	4.13179886222374	4.032835431778737	0.198792578201892	0.175505423707884	0.1777461332911669	-0.43920666	-0.42519692	4.5705724000000005
20211207_152258__777391__465::sa__sknsh__0	CTTCAGCATCTTCCCTCCTGGCAGAGCCAACCTCTTAACAGCATCAGCCGTCCTGGCATCCTTCATCAGGAAGTGCATACCAATTACATCACTTGCTATATTTCCGCTCAATGAGCCATCCCTTAAGTATTTCTTATGTTAGTATCCTTGGATGCTCCTTACTAGCCAAACATTACTGTGGTATTGAAGGTTGGCATGAG	Simulated_Annealing	sknsh	0		-0.11971065419886001	-0.2513034554908699	3.90459686073825	4.02430751493711	0.23162121965617002	0.303805563221122	0.128645132797014	-0.7706682	-0.805372	4.2192
20211207_152258__777391__469::sa__sknsh__0	TTATATGGGCAGTGATTCATCTCCGTGATATTCATACCAATGAATCATAGTCTTGGCGCCAGGGCACTAATGACTAATTTACTTGGCATCCTGGCATTCTTGTATTATGACAATCGCACATATGCCTCAATCATGGAATGCCAATGCTTGCAAGGAACTCACTGGTATGCTGGCATACCCTTTCAATTGGCATGGTTCTC	Simulated_Annealing	sknsh	0		-0.23093078010849102	1.00654908698843	5.60779087868711	4.60124179169868	0.18008306404324104	0.22915131839716302	0.18778576204386604	-0.8231016	0.47440568	7.1508026
20211207_152258__777391__470::sa__sknsh__0	AACACAGCCTTTTACGGACGGCAGATGTACCAAGAGGGAGGCGTCTTGAAGGATGCGAGTTTCCTTTCACCCTCATAGGCGTTGCCAACTATAAACTCCTCAGACGCATCTTTCAATGCGTCTAACAGTGCCACGCCCGCAAGTGATGCCAACGTCCGGCTATAAATAGAGATGGAATGTCTAGCATCATTACCATGCCA	Simulated_Annealing	sknsh	0		1.00573682826597	0.140941769841637	2.58922110150346	1.58348427323749	0.7685025333225891	1.2203937532357299	0.3839399212283879	-0.24755114	-0.15508870000000002	4.852811
20211207_152258__777391__473::sa__sknsh__0	GATACCTCCATCCGTTCTACCATCCAACTGTGCCAGGTGTTAGAGTATCGAGGAATCTTTGGCATTCTTAGGAAATTCCCATTCCTGTGACATGAGTCAAGATTCGGGAATTTCCAAGAATGAGAATTGTCCCAACACCATTTATCGAATCAAATGAGCATCCCTTATGCACTGGGCATCCTACCGGTTGGGAGCTTCTT	Simulated_Annealing	sknsh	0		-0.34770425771163	1.82581626723133	2.7431562387549002	0.9173399715235696	0.17339810202400902	0.28137352057464504	0.1076293235928159	-0.56513125	-0.6684190999999999	4.578583
20211207_152258__777391__476::sa__sknsh__0	TCGGGATTGGCAATCACTGCGTCGGTATCCTGCAAGAGTGCCTCTTGACTATGTTGGCTTCGGCTTCTTGAGACACCACCGACTTGGATGAATCATCCGTTAATGATGCAGAATATCAGTGACATTAGTCATAGACTCTAATTTTAGACCCTGAGTGCCGCTCCAAATGCATCACTCTTGACGTCGAGACAGGTGAGATG	Simulated_Annealing	sknsh	0		0.6627318111407371	2.12808054538649	2.3317876342979904	0.2037070889115004	0.293483213318344	0.281500783705791	0.1599124313728739	-0.43743047	-0.45637855	5.161746
20211207_152258__777391__479::sa__sknsh__0	ATGAATGTCTCAGAGATGCTGCGCATCTCTACCAAGGCTATAGGCTGGGTCATCCTGGTAAAGGAGAGATGCTTCTTCACTAGACGCCTTCCGGTCCTGCCCGGAAGATGCGCAGCTTGCATCTTCTTGGCTCAAGAATGTGCAGATGCTCACGAGATTGGCATTTGGGTAAATTCCACTGCATTATGAGGAATTCCCCG	Simulated_Annealing	sknsh	0		-0.0271771884378862	2.03810522694637	5.649382553225862	3.6112773262794917	0.183073571170617	0.246905923502888	0.12928988630319002	0.07306724	0.49753365	6.6957397
20211207_152258__777391__482::sa__sknsh__0	GATTATCGGTCCCGATTTATTCAGCATCCACGGCAGCGCGAAGATGATATCATTAGATGGAAAAACATACTCTTTCTCGTCGTTCGCATCCCGGAACTCTGACGGAATTTCCGGTGCCAGGAGTTCGATCCTATCTCAAGAAGATGATGCCAGGGAGCATCATCCTTCTTCAAATTTCTTCAAGACAGGGAGGTCTGCGG	Simulated_Annealing	sknsh	0		-0.203823453093561	0.355398948469881	2.51862720323142	2.163228254761539	0.20820806946042	0.255278443432491	0.1230549347478469	0.22131750000000003	0.27490857	5.4093065000000005
20211207_152258__777391__484::sa__sknsh__0	TCCGCATCACTCATAGTCCCTTCGCTACTAGAGACCAGACGTTGATGCCCGCTTCCATTTCCGCCAACCGTGATTGACGTTGGGATTTCCCCCTGACCTGGCATCACTGTTGGTAAGCTGACAGGCACTGCCCTCTCCAGAGTGTTGAATGGGGAAATTCCACTCATCCCTGAGGAACGAACTTTTTGTAGCTTCTTTTC	Simulated_Annealing	sknsh	0		-0.906870389342905	-0.214720242224849	0.5100966829447999	0.7248169251696489	0.4747364389083929	0.486415247370118	0.295992799500916	-0.4098894	0.34387898	4.6748505
20211207_152258__777391__486::sa__sknsh__0	GATGGTTCGAAAACTCGTGAGTCAGGACACGGTTGGCACTAGTTCGGGGAAATACCACTTAACCCGAAATCGATATGCCTATGACGACTAACCCCTGGCATGATTAATAGCCTGGAAAGCTGGGAATTTCCCATCGGTCTATCTGCGTGATGCTGCATCCCCATGGGCGCTAGTATCCTTGCCGAGAACCAAGTATCGTA	Simulated_Annealing	sknsh	0		-0.155548750294121	0.0572769078274674	2.3634340763672594	2.306157168539792	0.165253085072345	0.20334559903934502	0.140365143687062	-0.2611009	-0.05579561	5.19722
20211207_152258__777391__487::sa__sknsh__0	TTTGATCGAGGTGGCATTATCAGTGACTAATGATAGGGGAATGTGCCAGGCTTACTTGGTACCCATCACGGTTAACGGTGACGCCGTCGCGTACGAAATACTTCGTCATAAGCATCATCCTCCCGAGGAAACAGTTTCCGAATACTTAATCCGACGTCGGACCATTTGCCTAAGGATTTCCTTGGCAACTAGACAGCGCG	Simulated_Annealing	sknsh	0		0.247215334207073	0.591332298271096	1.8017371285287904	1.2104048302576944	0.1730745154724429	0.2070424687274339	0.10401273349180301	-0.09613052	-0.17914443	4.870936
20211207_152258__777391__490::sa__sknsh__0	TGATTTGACCAAGTGCCTCCGACGGAACGTTCCTTGAGGAGCCTCCGCCCCACGACCTGCAAGACATTGCTCGGAAGACTCAGCATCTAAGGCATGCCAAGACGGCTCAAAGGAGGCGTCACTTCCGCGAACATCCTTCCCCTCTTACGATGTTGCGACTTAAGGATGCCCGCCTCGGCAAACCAATAACTTGGGATGCC	Simulated_Annealing	sknsh	0		-0.143925107781364	0.11563451072658	2.25881746166523	2.14318295093865	0.259639238828775	0.326383035351477	0.1853253626418529	-0.16863161	-0.44828132	4.5431356
20211207_152258__777391__495::sa__sknsh__0	TCGGAAATTCCAACTCATTTCAGGCGGGCTGAGACACAGGAATGTAATTATAGCCAGAGAAACAGTGATGCCATCCTCCGGACTTTCGATGGCAGGAAGTTCGTAATCACAAGCAAGATTTCTTATAAACGATTTCCGCAACATCTCGGCATCCTAGCATCCGTCTCGGATTTTCCCTCAAGAATTTGACGGAGTATAGG	Simulated_Annealing	sknsh	0		-0.18123418078578302	-0.0643372867712201	3.2122939640362698	3.2766312508074904	0.167577518748958	0.182586418735708	0.155664632115845	-0.123724565	-0.03938417	4.775596599999999
20211207_152258__777391__499::sa__sknsh__0	GCAATCGGTCCGTCCTGATAGTATAGTGGATAGTAGTTATTTCCACTACAGTCGTTGTCTGACTCATCCGTGGTTTCTGACATGCCAATAAGTCTAATTATAGCTACCATGAGTATCCGCACTAGGATGCCAAGTTTTTTGATGATATCATGGAATCGATTTATAGCTTATGCCAACTTCTAAGATATAGACATCCAAAG	Simulated_Annealing	sknsh	0		0.260501931642111	-0.47632117812054003	0.8820345685950061	0.6215326369528951	0.2116932548746899	0.307608731270372	0.237374371501858	-0.01747965	-0.17075561	4.4079914
20211207_152258__777391__510::sa__sknsh__0	TCTGCAGAGCGTAAGCATCTTAAGACTCTTGAGGAAAGAATGCGCAAGGACGGAAATACCGCTGAAATGTTCTGCAGTGCGTTGATGCCCTACGGAAATCCTTAAACGGATGTATGATACATTTCGGCTTCTTGAGAAAACGAGTGCTGCCTGCCCCGATGCCAGGGTGATTGGCGCTCCGCCTGGGCATCCTAGAAATG	Simulated_Annealing	sknsh	0		0.148831900424862	-0.359935205026245	3.31821636167059	3.1693844612457283	0.240985030184084	0.358073807545076	0.10664384414654	-0.28111646	-0.4278497999999999	4.2132177
20211207_152258__777391__511::sa__sknsh__0	TAGGATGCTTGAGCATCCTGGCAAGCATCCCCGACAAGATTCTAAGTTGGTGACTCACCCATTTGGCATCTTGAGGAATGCCTGGATGGGCATCCAGTTTCGGATACTGCCTGGCATCATCACTGAATCATGTTTAACGGGTGTGGGTCCCATTATAAGGTTCCTAGTGAACGATGCTTAAGGATTTTCTAAAATGATGC	Simulated_Annealing	sknsh	0		-0.519091145712924	-0.4071657840336989	1.2543166361595	1.6614824201931988	0.22047174301461303	0.8633723229515329	0.1587181048637909	-0.87438345	-0.97652584	4.3084674000000005
20211207_152258__777391__515::sa__sknsh__0	TAAAGGGCAATATACTACGCAAAGGATGCTTCATGCCTGGCATCCCAACCAGGGTGTGACTCAGATCTCGAGTAATAACGTTGGCATTGACCTTAAATAGATATGATTCATATCCAGGCAATGCCTATTCCAGTATTTTGGTATGCAGTTTGAGACATCATTGCCAACCAAACACTCAATTTACCTTGAGATGGGACCAT	Simulated_Annealing	sknsh	0		0.169420036523358	-0.17832588948605702	2.40559807442225	2.2361780378988922	0.167250920936029	0.22035891150611603	0.1922986872114439	-0.60739076	-0.5133770999999999	5.2852545
20211207_152258__777391__516::sa__sknsh__0	CCCAAGTACCAGGTTTGGTCACGGGAGCCCACCATCTGGGTGAGTCATATGGGAAATTCCCCAGATTTACTCTCACAAATTTGGAATCAGATGTTCTTGCATGACCAACTTCCGACCACAAGGAATCTTGAGTCGCTTGGGTATTAGGGATTGGCATATTTAGCATCGTGCGCATTCTGACTCACGACCGTGCCAGTTGG	Simulated_Annealing	sknsh	0		-0.2140268539616689	1.5270000741565901	4.91873907076471	3.39173899660812	0.1659353435062319	0.2386012208590089	0.1069343894308219	-0.68194383	-0.32126155	4.9607797
20211207_152258__777391__520::sa__sknsh__0	GATGTGGGTAAGAATGCTTATGGTACGAATAATATCCGGTAAATTGACACCAGAGGAAATTACTAAATTTCCTTGGAATGAGTAACGTCTAACTTGAAGTTCCTATAATAAGTCGATATAGATGCTACTTTTAGCTTAAGTCCATCCCACGTGCTTCAGTATGCCCTCGACTACCTGGCATGTCAAGGTTTTGCTGAGTA	Simulated_Annealing	sknsh	0		1.73606318415741	0.3722573426832829	5.065548413074599	3.3294852289171892	0.649550173234224	1.64918963850075	0.978192777816379	-0.22628291	-0.24563819	4.900467
20211207_152258__777391__521::sa__sknsh__0	CCTGGCACAGTTGCCACCTGGTAGCTTCGATGCTTAGCGTGCCGTAACGTACTAAAGTCTCTGGGAATTTCCACAAGCGTAGATGGAATGATTCTATTAATAGCAATAAGATGCTTTCTAGACGGATAATGACTAGTAGATGAGTAATCGTCGTATGTCGAATCTCAGACGTTAAGAATCTGAAGAACGGAGCTGTCCAT	Simulated_Annealing	sknsh	0		0.0921021424349605	1.28434960911648	4.74765495670007	3.463305347583589	0.163003552549909	0.22889195816559502	0.152929171850245	-0.51030624	-0.54991484	5.6301193
20211207_152258__777391__525::sa__sknsh__0	AAGCCTGTACTCCCAATAACGCCTTGGCTTAGACATCTTAAAGGAATCAAGATGCTGCTCCAGATTCTTGAGACAGGATGACGTAGCGGCATCAAAGGCTGCAGACGATGGTTGGCAAGACGTAAGTAGTACTATCGACGTCGCTTCCTCGCCCTGGCATGTAACCTGGCACAATTGGCTAGTTCCGCATCTTGGCCGGG	Simulated_Annealing	sknsh	0		-0.4117085548503929	-0.355218930709248	-0.0647390218964497	0.2904799088127983	0.1908023635197979	0.234888948621218	0.223328053846547	-0.4857426999999999	-0.42715615	4.8765497
20211207_152258__777391__530::sa__sknsh__0	TGACGGGCATGAACAGTGGTCCATTGGCGAATTGTGAGTACCGAGGATAGAATGCTGACAGATGCCTAAGAAATTCGTCATGCCTTAAGAATTTGATGTGCTTCCTCTAACTTAACAAGTCTAGTTTGCGTCAATGGCTTGCGATATCTACTACCACCGTGTCGAAATTGATAACACGAATCAGATTGTTGAAGTGGTAC	Simulated_Annealing	sknsh	0		0.737953411643859	-0.229108624213203	2.15448872717804	1.416535315534181	0.2244539144825799	0.2303790068461039	0.1384163830877769	-0.24443793	-0.28691453	4.372878
20211207_152258__777391__532::sa__sknsh__0	ATACGATTCAGGGTTCCGCGCCAACTAGCATCCTTCGCTTCAACTCCCTTGCTTTCCACTGTTGGAATGCAAGCATTTTGCAAATCTCCTTCGGGGGAATTTTCCAATGAGTCAAGACGGAAGTCTTCAAGATGCCTTGACTACGCCTTGGAAGGGAACTGGAGCATGACTTATGCGTCTTGGGGAAGAGGTTTGCAAAT	Simulated_Annealing	sknsh	0		-0.220698338173418	-0.3997133756886489	2.44209350192258	2.6627918400959976	0.2279248247322939	0.328887715391067	0.12471495391408301	-0.4668655	-0.3810167	5.0103282999999985
20211207_152258__777391__533::sa__sknsh__0	GCACGGTGTTCGACGGCATCGACATGAGAGATGGAGTCAATATGCATGCTTTCGGCGACTCCCTTATGCCCAAGAACTGGCATCGGGCTCCTCATAAGGAGTTACATGTTTGGGCATGTCTTAAGACTGGCATCTTATAATAGCCTATTTATAGATTGACTGGCCATCTGTGGTCGTCAAAATTCGCGCGAATGCATCGG	Simulated_Annealing	sknsh	0		-0.49189253844271	-0.44177980264528105	3.53446555536745	3.9762453580127315	0.189917770707918	0.1965324219056199	0.100242334639502	-0.40370035	-0.37580264	5.0408415999999985
20211207_152258__777391__535::sa__sknsh__0	GATCGTCGAAGAACGTGAGCAATCTTAAGACGCCAGGCAGGTGACTCACCCCACTGAAAAGATACTTCGGACAATTCATGCAAAACGTATGCCAGGTCTATATATAGCATCCTTGCGTACTACGTGGGAACGCAGGCGTCAAGCGGATGTTGATGGACGGGCAATGCCAGGCATGCTTTTAGTAACCCATGTCTTCTGGG	Simulated_Annealing	sknsh	0		-0.619419436505759	-0.0847861443336714	3.06785764509146	3.152643789425132	0.21376476727318	0.278516030646471	0.0961960712704512	-0.35588562	-0.5110016	4.4074163
20211207_152258__777391__537::sa__sknsh__0	TCGGTTTCATTGCCTCTATCGATGTAATCCAGATTGGAATTTTAGGAACATCCCCCTCCGGTCCGGATAAAATGCGCAGATTAGCTAACGGGGAAATTCCTTAGGCGCCTGGCAAGACGTTTCTTCTTTGTTACTTGCATGTTCTCCTTGCCCAGCATCAGAGAGCCCTTCAGCATCACTGATTGATCAAGATAGCCGGA	Simulated_Annealing	sknsh	0		-0.0597512279830635	-0.30478486817417605	0.8043878026912591	0.8641390306743226	0.173450163662651	0.2019861602484888	0.117316296300126	-0.3444199	-0.19039214	4.6056027
20211207_152258__777391__540::sa__sknsh__0	TTAGTGAACATTCCAGGCAGATGATCTGATCCTTTGGCATCTGCCAGGTTGCCTAAATATATGAATCACACGGATTGGCATTCTCGTGCCCGTAAAGTTGTGAGTAATGGGCGTGTCTTCCCAGCGGGTACCCTGGCACCTTACATAACAATCCTATAAAAAGGCGCGCTAACCGTGGTACCATCGAGGATGCGGGATGT	Simulated_Annealing	sknsh	0		-0.118207098392756	-0.577645425447011	0.464914408785886	0.5831215071786421	0.1776906377630659	0.3374788306591339	0.185540099267138	-0.6678728	-0.61549723	4.738021
20211207_152258__777391__541::sa__sknsh__0	GACGCAACTCTTGGAACGGGAGCATCTCAAGATAGGCTGCATCCCTGAAGGTTCTACTGTTCATACCGGGAGCCTTGCAGGCTCAGATTATTACTCATTTATTCGCGGAAATTCCCGACGGGAAATACCATCCGGCCTGGTATCACCAACCAGTGGAGGATGCTCCCCTGGCATCATTCCCTGGTACTGGGTTAGTATGC	Simulated_Annealing	sknsh	0		0.0879887597932323	-0.6211544120765949	2.9206701478759403	2.832681388082708	0.198915264258939	0.303240805978857	0.208929272238497	-0.84463066	-1.0304567	3.9221888
20211207_152258__777391__545::sa__sknsh__0	TCTTGGGCGAAAGCTGGCAAAGATTAGACATTACTAAGACATGACCTCACATCCCGGGAATTCTTGACGCACAATCGCCGTCCGAGGGCTGTCTTAGTCACATCTAGGGAATGCCAAGGATTCATGTGTGTATTGAATCCGAGAGCAGCCTGGCATCCCTGGCATCTGACAAACTACGCGGGTTATTCCACGGGTACCTA	Simulated_Annealing	sknsh	0		-0.200676142717469	-0.283281945546125	5.6501339901483085	5.850810132865777	0.18445496656543103	0.28298060537297604	0.17765907013950602	-0.4154135000000001	-0.26700425	5.2941866
20211207_152258__777391__546::sa__sknsh__0	TTACTGTACGACTCGGGAGTTGGGCGACATCTATTATTAGCTGTGACTCAACATCCGTGAAGAATTGATGCTTCAAGAACCGGCATCGGCCAGGCACTATTTTTAGTCGATGACGCCGCTGTAATGCGGACTCCATATGAAATCACTTCGGATAATTGATTTTAATGCCGTGTGATGCCAAGGACCTGGACCTAGCGCAT	Simulated_Annealing	sknsh	0		0.0382569556585886	0.22107188242459902	4.01851754310183	3.7974456606772313	0.191378644132667	0.240274490579932	0.12767897938098	-0.29385394	-0.27897006	4.8419523
20211207_152258__777391__547::sa__sknsh__0	ACTGGCATAGCACGTTGTCTCACATTCCACGCTCATCGGAGCTATAAGGCATCTGGCTAGGTTCCAGCCTTCGGGAAATCCCCAGGAAATGCCAACTCACCATTTCCTCTGGTCTCACAGATGCTATACTGTTCCTCCCGCTCCTCCGAGGGCATTCCATCCTAATTAGCTATTTTTTGGCTTTGGAAACCATTCCAAGG	Simulated_Annealing	sknsh	0		-0.034110447279889	0.956756544892652	4.56442297293973	3.6076664280470783	0.197041430911305	0.1786335944027869	0.1622984358662269	-0.20047493	-0.1833965	3.9887266
20211207_152258__777391__549::sa__sknsh__0	TCTTCTGATACAAGCGAAGGATGCTAGCGACAGCCCCGTTAGTTTTCTCGAACGTCGTACGTCACTCGAACGCGTACCATCTTAGAGTGTCTTCCTGTGCCAACCAATACGTTGTGCCAGTGTCGCGTGGGCATCCTTCTACGCTGCAAGCGTAAGGACAGGAAGAAGTAGGGCTGATGCCAAGGAGTTGAGGCTCTGGA	Simulated_Annealing	sknsh	0		-0.402604119082623	-0.347915424868649	1.96169813619692	2.309613561065569	0.1664021307486159	0.206933366950346	0.090694062790494	0.24431083	0.3981159999999999	5.556632
20211207_152258__777391__552::sa__sknsh__0	TGCATTTGCCCGGCGAGCATCCTCCTTGAAGGCGTGCTTACCCTCGGGCATACTCGGATACGTAACCCGGAGAACCGGACATACCTCGGCATCTTAAGATGCGAAGACGACGCAAAAGACGCTGCGTCTTGGAGCCAAGAGTATATCATAACGTAACCCGAAACGAATGCGGGAATTTCCGCATACCATCCCCGACCTGG	Simulated_Annealing	sknsh	0		-2.0498105709660197	-0.321900277580347	2.07370708842885	2.3956073660091968	2.2780857385112	1.09588245590312	0.465229205122036	-0.267898	-0.13817078	5.0808654
20211207_152258__777391__554::sa__sknsh__0	GATGCCGACGGGATGACTGGAGTTGGTCCATCCCGCGCGTGATGGGCCTCGATTGCGTTCTGGTGCCAAATAGAGTACGTCTCCAGGGCGGAAGACATGCCCAATATAAAGGCGTGGCAGAGTTGCCAAACTTGAGTCATTGGCATGGCTAAATATAGATTCAAATCTGAGACATGTAATGGAAATCTTGGATGTCTTTG	Simulated_Annealing	sknsh	0		-0.32491511862966	-0.434864099469788	1.6051542543567	1.9300693729863603	0.2270808123895799	0.35384641708553605	0.1425177123787979	-0.41298798	-0.25847948	4.616039
20211207_152258__777391__555::sa__sknsh__0	GATGGGGTGTCTCCGTTATGGAATTCGGAGGAATTCCCCGCAACGTTCCTTCCCAGTGATTTCGGGGTATGATGCAACTTAGAGATGATGCACCAAGCGGGTAACTCACGAATTGTCGTATCCGGGTCCTCTTCTTAAGACATCAAGTGATTCCTTGAACGATACAGTGATACCAGGCGAGTCTGCCATCGAGGCCTTGG	Simulated_Annealing	sknsh	0		-0.540191128886751	0.0197261407535742	2.39386206328361	2.3741359225300362	0.296255664524531	0.275848804653217	0.252078947162625	-0.43816364	-0.271027	4.421625
20211207_152258__777391__556::sa__sknsh__0	GACCAAGGATGCTCGACTATGAATGGAATTGAACAATCACCGGAATGGAATGTCTTGGCGCCTGACCAGCTAGTCGCTTAATATACGTGAATCAGATTCCTTGCCAAGCGGGGAATTCTCCTAAATGCCTATCCGATTATGATGCTATTTATAGTATGAATTCATCAGTCAGGCATGAATTACTGATGCGCCTGGGGTAC	Simulated_Annealing	sknsh	0		-0.445227152742451	1.8790197462525904	6.095626487179519	4.216606740926928	0.186926406590685	0.324699125820544	0.198024767622624	-0.37169892	-0.31677434	5.9997044000000015
20211207_152258__777391__557::sa__sknsh__0	GGACGTGGACATCCTGAGCATCGGATGCTTTCCATATAAAGCATCATTTCGCATTGGGCATAGTGACTTACGGACCTGGCATTTCCCGCAAGGAGCGTAAGAAGATATTTTTAGGTGATGCTATATCCGGGCCTTGCGTTAAGACTCGACGGACGTCATCCGGAGCCAAGAATCAGGAGTCTTCTAGAATCTGTGCCAGG	Simulated_Annealing	sknsh	0		-0.7241768662150521	-0.413146196394745	2.57730027228002	2.990446468674765	0.492492813836312	0.278733062601553	0.196657555686448	-0.5709501	-0.34455106	5.4847145
20211207_152258__777391__559::sa__sknsh__0	GGCATTGCCAACCGTACGCAGTGAGCATCAGCATCCCTGGCATCGCCGTGGAAGCTCACATCTGACCTAACATTCTGGGCACATGACTCATGAAGAAGGCGTTTCTACTTTCCAAGTATCCTCAAGATGCTAGTACGTCGTCTTAAGGGAATGTTCTGACTCACTAGCCCTGAGTTTATATTCGAAAAATCACTGGCACT	Simulated_Annealing	sknsh	0		-0.388478034543633	-0.196099705273364	3.14677871723242	3.3428784225057835	0.20523957644401103	0.26701950594309	0.129551268104863	-0.9152551999999999	-0.75354356	4.838181
20211207_152258__777391__561::sa__sknsh__0	GCACTCAGGATGCTATTTCGCCGGATGCCCTGGCAAGGGATGTGGTGACTCAGTGCCCAAGAGGCAGACCAGAGGTCATGACTTATACTTGAGTTCACGAGACATCCTTAAGATTTCCATTTGCGCATCCCCGGGAGTGACTTCAGACGACTACATCATTTCTATATCCGCTCTAAATCTCATTCGGTTGGTACCGAATC	Simulated_Annealing	sknsh	0		-0.3800555669047299	-0.7671518091679521	2.4960381404040497	2.87609370730878	0.34350826881414004	0.424181930853057	0.23197847657698104	-0.30241463	-0.17125061	4.3027945
20211207_152258__777391__565::sa__sknsh__0	GATACCCATATACTGGCATCTTCCGTCCATGGGAGTGCTCGGAAATTCCCGACGAATGAGTAATACATTTTGGTGCTTGAAGTTATGATTAAGAAGAGTACAAGTAATTCGAGATTTCTTGCCGTTAGTTGAAGTGACGGATTTCCTACAATTAGGCACGGGCAGAACGCCTGGCGGGCATCGTCAATGGATGCAATACC	Simulated_Annealing	sknsh	0		-0.147634597844958	-0.0299601316632683	2.31603608138656	2.3459962130498284	0.203472772032367	0.216502689195625	0.1148025864898869	-0.41273883	-0.26436463	4.8966699999999985
20211207_152258__777391__566::sa__sknsh__0	GGGCATCCCCAGAACGCTTCCGTCTTGATTGGAATTCCCCAATATGAATCATGCACGCAACCCGGATTTCCTCCGAGGGACATTCCAATGTTAAGATGCTTATCATGCATCGTCTCCAAGGAATCCTTTGCATTCTTCAGTGATGCCTCAGTACCACCGTGCCTTGCGACGGTTGTCGACGGGAAAGTCATCTACTTGAG	Simulated_Annealing	sknsh	0		0.5129066103827029	1.79853179205711	5.3539622087698	3.5554304167126896	0.205056236167658	0.294163807603861	0.2487684528983469	-0.37625770000000003	-0.43251905	4.9570227
20211207_152258__777391__567::sa__sknsh__0	CGACGAATTGAGGATGCATCTCTGGCACTTAACTCTTAGTGGAAAAAGAGAACAGGCTCAAGTATGATGTCCATTCATCCTAAGATTCCTTTAACATTACTTCGCGATGAATCATAGCCAAAATTAGACATCTAAGTTGGCACGCCTCAAGATGGTTCCGATGGATGCCCTACACTTTACGGACAGTATAGCGTGGTACC	Simulated_Annealing	sknsh	0		-0.44088162300773204	-0.44137742123454	2.0572333597691204	2.4981149827768525	0.20610018156192803	0.7884819420738549	0.133030727895687	-0.532979	-0.5795299	5.294925
20211207_152258__777391__568::sa__sknsh__0	GATCCGTGCGAGGGTACTGCATCCTTTCGCTAAGCGGATGAGTAAGTGCATCCATTCCCGAAGGAATTCTTTTCGGCCGAGTCATGCTAAGAACATTTGAGGAAATTCCCCATGATGAGTAAGGATGGATAATTTGATATTCAAGGATAGAAGACGTAAGTAGCTTTGCCTTTGGAGCATCTCAAATGCCCACATCCCAT	Simulated_Annealing	sknsh	0		-0.105477331269334	1.4780443575643	6.11722524818126	4.6391808906169585	0.16797729780616702	0.2779407698548309	0.182224814680782	-0.118539274	-0.4460402	5.7281933
20211207_152258__777391__570::sa__sknsh__0	TCGCGTCAAATTTGGCATCCTCCACTTAGGCTATCTGTAGCGCGGTCGAGAATTCGACTGATGCCAACGTCTTGTAGCTATTTATAGCATCGGATTTCTGGTGAATCATTTGAGTCAGCATACCATCGATGTCTCACACATTAGTTTCTTCAGTCTAAAATTAGTGGAGTCGGAAAAATCCCTAAAGGCTCAGGGTCGGG	Simulated_Annealing	sknsh	0		-0.10152050143666501	-0.17945732444453302	4.35742568366977	4.458946185106435	0.21803826034464602	0.299388343637134	0.169295998112656	-0.15467069	-0.34786344	5.4071739999999995
20211207_152258__777391__571::sa__sknsh__0	CGTATAGCAATGATTCAAGTCAGGGTTACGGAATGCCAGGAAGTAGTGCGGAAATTCCTAAGCATTGCGTCTCCAGCCTGGCATCCTTCTTCGGGCGGCTAAAGATGCTCATCCTGTTTGCGCTCACAATCGTACTATTCTCATGTCGGTAGCATCCTGGTCCCAAGACTGTGAGATCCTCGATGGATTCGACAGCATCC	Simulated_Annealing	sknsh	0		-0.39683489642014	-0.31659849821039004	2.3324277078452202	2.64902620605561	0.2635613354696089	0.31537056724740004	0.255841978683298	-0.42959338	-0.45133895	4.294100299999998
20211207_152258__777391__574::sa__sknsh__0	TCGAATGGCTTTGGTATCGCATTCGGTGCAAATCTCTGCAAGACCGTGGATGGAGGCTGCGGGAAATCCCCTAATAGCACCACCGCATGATGCATACAAGTTTGGAATGTGAGGCATTCGTGGAATTTCCGTATGACTGGCATCCATGTAGGATGCCAACCTATAGCCCTGGCACATGATGATGCCTAGGGTATGGATAT	Simulated_Annealing	sknsh	0		-0.51832977718132	0.851142034612769	4.545020086603111	3.693878051990344	0.1940037554012289	0.264708880643108	0.1499391269259	-1.1045308999999999	-0.98796165	5.4543370000000015
20211207_152258__777391__577::sa__sknsh__0	TTCAAGAAGAGTCTGACGTTATCTCCTCTGACTAATTGATAACTCGAAGGCGCCGCGCTCATCTCTTGTGACTGCATTTTATCGGACTACGTCAGTTGGAAAATCTGGATTCTTGATGAAATGCGTCTTGGGTAATCTTGACGTAACATCTCCGTAAGCACATCTTAAGCAGATGAGCGTAAAGGATGCAGATTTTCGGG	Simulated_Annealing	sknsh	0		0.3672822545950129	0.596562136736574	3.629247097034741	3.032684960298167	0.190841907715745	0.189493777531619	0.0994019298375176	0.8365306999999998	-0.08227227	5.0021343
20211207_152258__777391__579::sa__sknsh__0	GCAGGGCCGTCAAGCATCCTTGAGTCATCGACTCCCGTATATAACATTTTTACGTCGTAAGCATGTCTGGTAACGCCCACAAAGTGCCAGGCTGACGCGCTGATTCGCCCGCATTAGCTGCAACGATTAGATTGATGGGATTGGCCGTCGCGACTGCGCGTATCTTGGAGTGATGGCATCTCAAGTTGCGCCCGAGCTGG	Simulated_Annealing	sknsh	0									0.14154425	0.43026853	4.7995157
20211207_152258__777391__580::sa__sknsh__0	CTCAGCATCCGCAATGTCTCTAGTATTAGAATACGGCACCTGGCTTAAGTATTCTGAGTGAGCATCAGCCCAGGAATCTGGATACCAGTGCCAATTATAGATCCGAGATTGAGTCATAACCTCCCGGATAACAAATCCAGACGATAGCATCCTTGAAGTCGCACCTAGCTGCGCGTGCTTCTGCAGTTGGGATGCTGGAC	Simulated_Annealing	sknsh	0		-0.5052527377797941	-0.1234498810081319	-0.0520003673293729	0.0714495136787591	0.333493384830902	0.3519213256249849	0.40914413417032003	-0.60828733	-0.7751489	4.245248
20211207_152258__777391__584::sa__sknsh__0	TAACTCCTGGCATAGACGTATCGCCAGAATTAAAAATGACAGATGCCAGAATGCCAGGGGCATTACTAATCGTGGAAATACCGATGACTAATTCCAAGAATACTTACCCACCAATTGAGCATCCGGTTGGCGCCTCAAAACAGATGCCAACAAGCGGCCAACCGCATTGCCCGAGTGCCAGCCAGCAACTGTTGCCCTGG	Simulated_Annealing	sknsh	0		-0.002251896034497	0.272422692624471	4.31175945027337	4.039336757648899	0.27162698427891	0.269825047543398	0.11017188927237101	-0.8162669	-0.51644015	5.6378449999999996
20211207_152258__777391__592::sa__sknsh__0	GATGCCTGATTCACCGCGCTATGAATAACTGAAAACTGGCACTTGGTGTCTCAGGATGTGCCAGTCTGGAAGGAATGCCAAGTATGTGGGCGTATTCTTAGCGTAAAGAAGGACGTACTATTGCCTCCCAAGCATCCCTTGATGCTGATTCAGGAACGAGCAAATCACGTTGTCTCAGCTGCATCTTGACGCTGCCAAGC	Simulated_Annealing	sknsh	0		-0.0052892254951199	0.1187996160515059	3.1715090634972203	3.0527094474457144	0.194625965677594	0.171815294026332	0.12729100765738302	-0.28168407	-0.14289284	5.3050985
20211207_152258__777391__595::sa__sknsh__0	TCAAGGCGCATCTTTATCTCTGGGCATCATTCCACTTCGTGATTTAACATCTAAGAATGCAAGAAGGCGGTTCAGAGATGCCACTCAAATGATCCATGACCGTCTTGGCATGACGCATTGGGAAATTCCTTGGATACTTATAGAGGCCAAGGAATGTAGTACGTCGCTTCCCAAGAATGGCAATCGCCAGGGATGCCAGG	Simulated_Annealing	sknsh	0		-0.105546217098537	0.131581087117842	5.82305986702006	5.6914787799022175	0.22197613082401801	0.277683213578263	0.166894195089856	-0.77757883	-0.7729037	4.5341625
20211207_152258__777391__597::sa__sknsh__0	TGGTCCACAGCATCGTTCTCTGGTTTGGCTGATGCCAGTCTTATGGCTGGCATCCCTTGCCAAGCTGGCAAGCTCTCGCCTGGCACTTTCGGTTTCGATATACGCATTTCCGACTGCCTCCAAGAAGGGGGGGATGCCAGTAGCATCTAAGATTTCCCCTTGGCAGGGGATTTCTCGAGCTAAGCTAGACACGGGCTAGG	Simulated_Annealing	sknsh	0		-0.478354777958154	-0.131169053462062	4.20289251133508	4.334061564797143	0.22640641201873601	0.228472410159284	0.106397254961867	-0.4046897	-0.088546515	4.7129449999999995
20211207_152258__777391__598::sa__sknsh__0	CTTCTTGGAAGATGCCTCATACGTGCAACGATGCAAAGGGCATAAGGCGATTTCTACGCTTATTTCGTATAACGGCACTTGAGCTGCATTCCATTCCGTCTACGTCTTGCGTTTTTAATAATCCTCCAGAGGCTTCTTGAGTCACCGCGGAAATTCCTAAGGATTGGCATGGGCCGGAAGGAGCGATGCCCATCGGGCAT	Simulated_Annealing	sknsh	0		0.103714455613114	-0.4326296702750421	5.09070485523617	4.986990399623055	0.215431351603061	0.2421144365633349	0.174811258527341	-0.35037014	-0.2765765	5.412977
20211207_152258__777391__599::sa__sknsh__0	TCCTCGCATCTCGCCGTAAGGATGCGGTATTGCTTTGCAAGATGCTGAAGCGACTTAGGGGATTTGACTCAACCATGACGTGAGTCAGGAAATTCCCAAGTTAGGATGGAATAATCTATATTTAACCCTAACCTGGGGAACTTGTGATTGAATATGACTAATTAACGCGCATAATCCAGGAAATTCTCCAAGACTTAAGT	Simulated_Annealing	sknsh	0		0.504313260905186	2.4139354670262203	6.61208620283955	4.1981507358133285	0.1825815500605499	0.21031153470097302	0.219462409991481	0.0118673889999999	0.094220795	6.2098502999999985
20211207_152258__777391__601::sa__sknsh__0	TGCGCATCCTCGAGAGCTGGGACGAAACTCTTAGCGCCCCGGGATATTGGTCCACGCCCTCGACTGGCTAAGTTTTCGAGCCACAAGAGCCTTTTATTCCGCCTTCCTTTCGAAGGAGGAGCCAAGACGATGCCAACCATGCAGGCTGCGGAAATGGATGCCCTACGTCTTAATGGAATTTCCCGAATATCGGACCACAT	Simulated_Annealing	sknsh	0		-0.26471610719662	0.172922116849241	3.2733991476081403	3.1004770307588987	0.183024076781979	0.323020219439455	0.0928775618311127	0.42176	0.3285580999999999	5.3857800000000005
20211207_152258__777391__604::sa__sknsh__0	TCTATGATGCTCATCGAGTCGGGAAATTCCTCTTTCAACTGACTCACAGAGTATTTTCAGGAGAGTGCCAGGTTATTTTTGGCGGCGAGAACTTACCCAATACGTGGCGCCTTGCATGCCAGTGTGAGTAAGATGACTCCGTACGGTGATGCATCCGTCTATTAATAACATCGTGCGGGATGCAAAGATGCTTCAGAATT	Simulated_Annealing	sknsh	0		-0.138342817126792	-0.1598856309839819	4.08199564657916	4.220338463705952	0.1985947976602669	0.179438747097627	0.2499419256128839	-0.3449457	-0.48959637	4.489521
20211207_152258__777391__606::sa__sknsh__0	TCTAAGCGGTATGCAATCTGGCATTGGAGATCATGCCCTGGCAATAAAGCATCCTGCCAGGCCAGTCCAGCCTCCTGTCAGATGTATAAATAGCTTTTTTAGACATGTCTCGTGGGGCACTAACATACCAGGAATGTATTATTAGCACTCAGCTAAGCGCCTCCCACAAGGGGCAAACGGAGCTAAGACGTCGAGGAAGG	Simulated_Annealing	sknsh	0		0.312815452354876	0.27637066983742103	1.53630226520571	1.2234868128508338	0.1898886973519348	0.191603919326096	0.146860963541392	-0.092705734	0.10054603	4.582458
20211207_152258__777391__608::sa__sknsh__0	GATGGATACGGATGAGCATCTTCTTGCTGATGCTCAAGAGATACCCGTGCTACTAAGGAGTCGCGAGGTCGTGCCAAGTGTAGCCTCGCGCCAGCCTATTTTTAGATATGAATTGATGTATTGAAGGGAATTTTCCGGTGACTAAAAATAACCCAATGATGCATCCCTCGGGCGATGTAGCCGCGTCTTCGACGGCAAAT	Simulated_Annealing	sknsh	0		-0.8918789073547571	-0.43480612543908	2.14385904152015	2.57866516695923	0.22653468918754	0.3183378700986989	0.20828360764436105	-0.90357554	-0.94548357	5.1070657
20211207_152258__777391__611::sa__sknsh__0	GCACCGATTAGCCGTCCGCGAGATGCCAACTGACGATGTGGCCGACGCGAATTCCGCGAGAAAAGGAAATTCCCTCGTGCCAATCTATGAGTCATGCCAGGCTCCTTCCTGGCACATGCCCACTATGCATTTCCGACGACTTTGCGTCATACCAACATGATGCAAAAAGTAGACTGCCCAAACTCCTTGGACGTCGATCG	Simulated_Annealing	sknsh	0		-1.2442972133510701	-1.83573915782083	2.90086502592154	4.14516223927261	0.991710179862739	1.64836939066497	0.24679067810110603	-0.37905356	0.1580398999999999	6.666531
20211207_152258__777391__614::sa__sknsh__0	GAGCTTTATTCGACGGTTCCATCTAAGGAATCGGTTGGCGCCAAGACTCATCACACTGGTATGTAGCGCCAATGCGTAATTTCCTTAAGGATTCGGAAAAACCAACTCAAGGCGGGCCTGCGAAGTGATATCATTCCGTCGGTATTCGACGGAATCTAGGTACCAAGTTGCCAAGCTAGCGCTTTAGCGTCTTAGTAAAT	Simulated_Annealing	sknsh	0		-0.1460491941338839	-0.373688752757981	4.24835917462505	4.394408368758934	0.1743322983441979	0.2388548034249009	0.5091683217709481	-0.70803094	-0.69392514	4.068942
20211207_152258__777391__615::sa__sknsh__0	TCATCGACCTGGCATGCATTTTTTAGGGGGTATCCCAAAGCCATCTCCGATATCCGGGATGTAGTGACTAAGCCCTGTCTTGCGAAAGGCAGTTCCATCCTTCGTGTCTTCCTCTAAGTCTCCTTAAGTGGCGTATGACGTTGGCACAGATGCTCCGCGAAGGCATCCTTGGTACACCCATCCCAAATCTCTCCTTCGAG	Simulated_Annealing	sknsh	0		-0.795085322027427	0.0457364607148703	2.40034130370361	2.3546048429887394	0.472496425296258	0.494902760463419	0.283582402148734	-0.3917335	-0.4849717000000001	3.9179782999999997
20211207_152258__777391__620::sa__sknsh__0	TGTCTAAGAAGTCATCTGGGGAGGCCGGGAATTCCCCGAAGACTCAAATCTTCTGATGCACGTAGAAGATTCTGGCGGGCTCTAGATTTCTAAGTGATGCGTTGCAAGCTCGGAATAGGAAGACGTCTGAGTCATGCCAGTTAGTCGCAATCCTGCCCCGTACTCAGACGGGCATCGGGATTGAACATTCAGCGGTGCAT	Simulated_Annealing	sknsh	0		-0.128486933673852	0.274086587830893	2.96728838119495	2.6932017933640573	0.1770645196622619	0.2926425252450819	0.2347739044174489	-0.07150646	-0.15245801	4.672559
