## Supplementary Tables 2,6,10 for "Machine-guided design of synthetic cell type-specific *cis*-regulatory elements": SupTable 10 - CODA_paper_library.txt (part 5 of 34)

ID	sequence	origin	target_cell	round	track_ID	K562_l2fc	HepG2_l2fc	SKNSH_l2fc	MinGap	K562_lfcSE	HepG2_lfcSE	SKNSH_lfcSE	K562_prediction	HepG2_prediction	SKNSH_prediction
20211207_152258__777391__621::sa__sknsh__0	TATATTGCTCGCATCCGCGGATGCATCCCTTTGCAGCGGTATTTCTTTCACCGTATGTACTCTCCGTCAAGTATTTGAGGTCATTTCCCAATAATACTTACTCATCATTCTTTGTGGTTTAGTAATCTGGGTAGAATGAAGTCGGATGCATACTTCGACATTGAATCAGTTTCTTAAACGAACCCCTCGAGGGCTTCGAG	Simulated_Annealing	sknsh	0		-0.0341167201292618	1.47989754549696	4.78580581360965	3.30590826811269	0.19487433630317103	0.260566391879899	0.198201267600027	-0.21008608	0.16707405	5.5089865
20211207_152258__777391__625::sa__sknsh__0	TCCCAAGTTACCTGGCATGGCATGAGTAACACTACATCATATCGTGGTACCATTGATCCGGAAATAGCCGGATACGTCACAAGCCGAAACTGGCATCCTTCAAGAATGTGATGAAGAGGAACTTAAAATAAATCGGCTGGTCCATCCCCTGGCACCGCCCATGCTCGAGACACACCGATGCTCAGCCGTCACGGACCGGG	Simulated_Annealing	sknsh	0		-0.304687790494791	-0.6111807995903821	1.9041017724165	2.2087895629112912	0.268693929674308	0.3452091261830189	0.17137442624531002	-0.38100657	-0.05507271	5.4943304
20211207_152258__777391__629::sa__sknsh__0	TAGCTCAGCATCCTTGCGGGTGTGATGATACACATGCTGGGAAATTCCAGACGGTGCGTATCCAACGCCTTAAGACATCCGGATATGGGTGGGATGCCCTGGCAATGCCCGTCGCGCACATCCTACGCATTTTTGCGAATTCCTATCCATTTATAGTCAGCATCATTAGAGATGCTGGTCGAACTAGCAATGTAGGGCAT	Simulated_Annealing	sknsh	0		-0.6329079128782621	-0.540181501738885	2.3791220082405	2.9193035099793847	0.290010706540382	0.3045708688176179	0.1801343445083119	-0.6016090999999999	-0.778991	4.2679663
20211207_152258__777391__634::sa__sknsh__0	GTAGCCAGTGCCTAGCCGATCGGAGCGGATACGGTCTAGCGCAATGGAATGCATCATACTGCATCTTAAGAGAGAGTTGAAGACGCCCACGTACGTATCTTGACATGCCCGAGAAGGATGGCACTTCCTTCGCCTTAAGCATCCGTGACTCATAAGAATGCCCGGGTCTCATAATTGTATGATATCAAAATTAAGCGAGG	Simulated_Annealing	sknsh	0		-0.6783225852988038	3.22719206987913	0.896618256915918	-2.3305738129632116	2.81427248940655	0.9469093342756141	1.27634876408502	0.18177965	-0.05686751	5.3218489999999985
20211207_152258__777391__635::sa__sknsh__0	TAGCCGCATCCTGGCGAAGATGCCAGGGGAATACCGAATGCGTCTATTTCTATTTAGAGCTGCCAACCGACCTTTTGACGGAGGAAATTGCGTCAAAGGAAGAGGATGCTCCATTTCTTAAGTTGACGTTAGACTTCTTCACCAAATCACGATCTCACAATAGGCGTGATTATGCTTCAGGCAGCCCGCCTTAGGATGCT	Simulated_Annealing	sknsh	0		0.3551288510312671	1.8571332977933002	6.11288614376197	4.2557528459686695	0.171804781137751	0.23165617732493804	0.13088437144774	-0.42239463	-0.12727974	5.509366
20211207_152258__777391__638::sa__sknsh__0	CCCTTAGAGAGATTAACGTATCGAAGACGGACTACGGATGCCATGACCAGCAAGAAGGCGTGTCTATCGATGTTGAAAATTTCCGGCTCCTTAAGACGTTCACGTAGGATGCTCAATTGGCACGGATCCTATGCGCAATCGAGTCGATAAATCTTGAGTCCGTCAACGTCATCCGATCGAAACTAGACGTGCAATCTGGG	Simulated_Annealing	sknsh	0		0.3069923482567659	-0.39482981693601504	1.9171607851136696	1.6101684368569036	0.221035797762079	0.300121306755012	0.24307605993871104	0.69606817	1.0994565	5.5077906
20211207_152258__777391__647::sa__sknsh__0	TAAGGAGCCTGGAATTTCGAAACAATGAGAAAATCTTGGCGTCATATGAACGGATATGCCACTTGCCTGCAATCGATTGGCCGATGGATTGCATCCTTCATAACTGCATCCTATTAATAAGCACTACGCTGGAAACGGGGGATTTCCCCGACGGTCCGGAACATCGGCATCACTTATGGTCTCTTATTCGCGCCTCCTGA	Simulated_Annealing	sknsh	0		-0.120748362734834	0.9649586121951359	3.24658965545115	2.2816310432560143	0.1692734170738769	0.190742687383583	0.10381930472706	-0.038675506	0.027712896	4.3932294999999995
20211207_152258__777391__648::sa__sknsh__0	ATGCTCCAGCATTCCATCCAGATTTAGATCATCGGGCCATGCCAGGTTTGGCATTTCCGACTTCAATGTGCGTAGTGCTAATTATATCCGGCTGGAGCATCACATGGCTTCGACGTCGGGAAATCCCCTTCAATTCTGAATAAAGGATGGTGCTGACACCCCCAGTCGGACCAGCATCACTAAGCGGTATGTCTTGGCAC	Simulated_Annealing	sknsh	0		-0.357725368196492	0.9378650436267808	4.757011569327903	3.8191465257011226	0.2115445085695179	0.2167979747404649	0.1594574667037769	-0.5292848000000001	-0.6125611999999999	4.3442945
20211207_152258__777391__649::sa__sknsh__0	GACTCATTCACGAATTCCGAACCTATCAGTTGGTTCATTCGAGTGGACCACAGTTCTACTTGTCGATGAACCCGCAAGACGTCTCAAGGATTCTTGGCGCATTCCTGGGGGACTTAGTCATCCGGGGTATTTGTGGGATTTCCCATTAAGCATTGCTTGCGATGCCCGGTAAAGGATGCCAGGCTAGGGATGCCATCTGG	Simulated_Annealing	sknsh	0		-0.492010440185385	-0.343399528292771	3.23460321493953	3.5780027432323016	0.17156598799796202	0.270530671493035	0.116465473905579	-0.73909414	-0.799912	4.972054
20211207_152258__777391__650::sa__sknsh__0	TCAAGTCGCAGGAATTTCTCGGCGAAGATGTCTTAAGACGATCGAGTGAGTCATTTAATAGATCTGTAACCAGGGCATTACTGGAAATTGATGCTGCAGTACGACGGTTCCATTATGACGTAACGACGGCGAGAATGGGCATCACCATCTGCTCATCCAAATACCGCTTTAGCATCACTCGTATGAGATGCAAGCTGGTA	Simulated_Annealing	sknsh	0		-0.0488208772523647	0.0815587317100232	3.24016661639468	3.158607884684657	0.174930826693824	0.2726734472195259	0.0986231738412666	-0.21125758	-0.39399165	4.286544
20211207_152258__777391__654::sa__sknsh__0	GGCTCTGCCGTCTGAGCATCTCATTTGGAGATGACTGGCCGCCTACATTCTCTTACCATGAGTAGCATCGCCTGGCAAGCTACCGCCCCGGAAATTTTTTTCTTAGCATCCCTTCCGTTCCCACATCTTACTAATCCGTGAAGAATTCGAATGACGGCTCAAGGAATAAAGGTGTTCGTCAGTCAAATTGAGATGTGGTC	Simulated_Annealing	sknsh	0		-4.5431075431351395	2.1248790337699197	5.39436194560204	3.26948291183212	3.9106021971711202	0.7486936169364609	0.4070860887644539	-0.32339665	-0.39836726	4.2803345
20211207_152258__777391__656::sa__sknsh__0	TTGCGCACGTCGAGGGCCTCGCCAGACGTCGGAATTCCATCTTCCTGGGAAATTCCACGCACTCTATCTTCCGAGGCTCGAGATGTAAGCGTAAAACCAGAAACTTCTGTGATGGTATTTCCGGTCATATTAGACGGAAATAAGTTCTTTGACTCACGCCTCCAAGAAGATGCTACATCCTCGACGGCTCCAACGAAAAT	Simulated_Annealing	sknsh	0		-0.5776918366918671	-0.3782052454566421	0.842212664708209	1.2204179101648511	0.182039550567353	0.1891596074319139	0.0943281126182459	-0.48311234	-0.5767194	4.6583185
20211207_152258__777391__658::sa__sknsh__0	GGTACGACGTCTGACGACGAAGGATGGGCTGAGCACCAAGGGAGGAAGTCTTCAAGACTTCCGGGATTGAGGAGCATCATCGGAGGATACAATTCTTCTTCCAGACCGCATCCCAAAGAGGCGGGGAGACGGGACTTACGTCTTCGCGGTCTTCGTCGAGCTCGGAATCGAGATTCCTTGAGAGTCGCCAGTATCCGAAT	Simulated_Annealing	sknsh	0		1.2864085018993898	0.0369888837692471	4.02704802535516	2.7406395234557706	0.17604675719970103	0.5082462905600511	0.121344284596231	1.5247555	1.1656313	5.9608115999999995
20211207_152258__777391__659::sa__sknsh__0	TCCGTGTCGAGATTCGATTCTAGCGTCATTCGATTGGCATCCGACGGCATCATGCGAACGCGGATGCTGAATTGCTGAGTAATTCTTTAGTAATCAAGGATATATTAATAATCCCATGAGTCCTCGATTTGAAATGCCCACTTCCCCCCAATTCCTGTGGGATTCGAGTTCTCAGTTTTGATGGCATGACTCTCCACCGA	Simulated_Annealing	sknsh	0		-0.331933211829016	0.83782928492705	4.854956265765121	4.017126980838071	0.20377399665544	0.23569335153808102	0.271125592529172	-0.114635155	0.2299476	4.886067400000001
20211207_152258__777391__660::sa__sknsh__0	CTAGTTGACGCCAGCTATCGGCAGCCTGGCACTGCCATTCGCGAATCATATCTTTCCTTAAGATGTAAGAACGTGGGAACATCCGGCTACGCTAAAGAAGACGTCCAGCGACTTGGAATACGTCGAACAAAAGGGGAATTCCGTCACTGGGTTGGAATTCTTATATTCCTTGTGGAGCATCTTCGCTCTGACCTCCGGAC	Simulated_Annealing	sknsh	0		-0.0825615162348452	-0.346368658051541	1.9523520326215904	2.0349135488564354	0.2469378351171519	0.2552113134899419	0.10118748998746001	-0.2783570999999999	-0.2870169	4.8544493
20211207_152258__777391__665::sa__sknsh__0	GCTGGTATGCCGCTGGTCCAGACACTCGCATCAATCACTGCGTTGCAGACCGACGGGATGTTGCCTAAATTTAGTCACGGGACCGTTGTCTTAATTCCGTCTTAAAGATGCATTCCTTAAGAATGAGCTCATTGACCCGGTCAGACGGAAGAACATGCTTCCTTGATGCCATCTAGCAGTCCAGCTATGCCCAGGTACCC	Simulated_Annealing	sknsh	0		-0.826120480411556	-0.521164885165653	3.2301050646201896	3.7512699497858426	0.307886738791933	0.446281087069669	0.138290328619419	-0.74089277	-0.5748224000000001	4.5517072999999995
20211207_152258__777391__666::sa__sknsh__0	TTGGCACTAGCCGCTCTGGCAAGAACTAATTTTGCGCAATCACAGCACTGGTTTCTATTTTTAGATCCGGGTTAGATTGTGGTGGGTACAAGTTCTTGGAAGATGTCGCAGGAGTGAGTCGTCGGTGAGTCACTACGTCTTCTTCGAGCATCCCATCATTTGCGCCCGCGGGCCGGGTAGGTTACCTTCGACGGATGCCG	Simulated_Annealing	sknsh	0		-0.088931822640984	0.14886065777401503	1.4973911506113795	1.3485304928373645	0.3461867763260819	0.3536819610729939	0.173548336797216	-0.52248275	-0.3382947	5.3892097
20211207_152258__777391__668::sa__sknsh__0	TCGAGCTTAGCAGGGCACGACCATTGGGAAGGGCGCGATACGCCGTGCCACATAAGCCAATTACGTGATGCCCGGAAGCTGTGCCAGGAGATGCCAGCGTCACGATGTCTCATGGGCATAAGCCCGAATGCGCATCCGCTCTACATCCCTGCACGAAGGATGCTCCTTGGCAAAGGATGGGCGGGTTTGTGATGGATGCA	Simulated_Annealing	sknsh	0		-0.1687044802034969	-0.549246255270546	1.1662935469420102	1.334998027145507	0.2623221755210739	0.3758545847644099	0.133087573941426	-0.51004314	-0.0132069889999999	5.3556222999999985
20211207_152258__777391__671::sa__sknsh__0	GTAAGGAAGGTATTGGTACCCGTAGAGTTCTGACGATGTGGAGCAAGACCTGGCATTCTTGCTTCCAGAGAGACCCGCCCCTGTTACCCTTCCGGCGTTCGCTCGACTACGCTGATTAAGTGAATGTGCAATAAGACGAGGTTAAAAATAGAATGGGAAATGACTGAAGGATGCAGTCAGTGCATCATCTCCGTTGGCAT	Simulated_Annealing	sknsh	0		-0.39385866739759706	-0.4772068248601961	1.60607694169036	1.9999356090879568	0.1842224997877039	0.187239542544857	0.100307148065178	-0.3162448	-0.3669065	4.643399700000002
20211207_152258__777391__673::sa__sknsh__0	ATTCGGCGCGCTGATTCGACTGGAACTCCGACCTAAGCAATCCGTGGACTCAACGGATAGCATCTTAAATTTGGTAGATGCTCATTGAACATTCCAAGAATATGACGTTATAGCGTCCAAGCAGGAAATTTGAGCCCAATTATACATCAGTCAGCATCCGCGGTCTAAAAATATCCACTGGTACTTCCTTTGGAAGCGTC	Simulated_Annealing	sknsh	0		0.5756393213572261	0.537100664508274	4.48189191567808	3.906252594320853	0.355207718082044	0.764747166165833	0.19894964339669802	0.04827273	0.028965615	5.2643260000000005
20211207_152258__777391__675::sa__sknsh__0	GATCCTCATACCCGTCGAATAATATACGTCGACGGAGCATATGAAGAAAACGCCCATCTCGGCATCCCGGATGCTCGTGATGTGCGCATCTTACCCAGTACGTATGCCGTGATTCTAGTTCGAGCATCTCTTACAGAGTTGTCTATAAATAGCTTCTATATTACTCACCGATTGAGTCGGACCCTTAAGAATGCCAGTTA	Simulated_Annealing	sknsh	0		-0.18338607187555603	0.679258900796694	2.7655704171029103	2.0863115163062163	0.258176178684612	0.267713368406981	0.141096927101014	-0.40253812	-0.36921185	5.383728
20211207_152258__777391__681::sa__sknsh__0	CACATTTCTCTCCACGACGGGGAGAGACTTTGAGGCGCGGATGCCACCTGGCACCAATGAACGTATAGCATATGCCAGGCGGAGGCGTCGTCTCCCGCAGGAAGCGAAAGTAAGATGCGTCTGCAAAGGCATCTTGGAATTCCCCAAGACTGGCTCGGGGTGATGCTTCCTTTCCTCGTCTAAACCAGTATTCCTTGGAC	Simulated_Annealing	sknsh	0		-1.29675568165921	-0.35551452775290504	2.4615876886150403	2.817102216367945	0.4097504105157079	0.4018146685573529	0.1262099690069059	-0.35641137	-0.29596537	5.3107066
20211207_152258__777391__683::sa__sknsh__0	CATAGCTTAAGAATTACTGGTACCAGACTGCTCAGCCTTAAGGATAGCATACTTCGATGGAGTGAGTCACTTCCCTAGAATTCTTCGTCGTGAACTTGCGGGATGCTAACGAGATTCCTTAAGAGTCTTGGGAATTTCCCCTCACTGCCCCCTTCAATATCCCGACTGGCACGTTTGGCACTTAGCATCAAAAGCTGCCG	Simulated_Annealing	sknsh	0		-0.845913135700043	-2.34197653435832	6.16966809538689	7.015581231086933	3.95682618105532	3.95682618105532	0.975368419933523	-0.13426457	-0.14526632	5.6777169999999995
20211207_152258__777391__684::sa__sknsh__0	TCAAGCATCCCCGGGAATACTCGTACCAATACTGAGAAGGTGATGTAGCAGACGAAGCATCTTTCAAGACAATCTTAAGTCGTTCAGTTCGGTTCGTGGGAATTCCATCTTAACGCACATCCTGTGGGCGGAAATACCAGGCATGTGCGATGCCTATGGGCATCCCGCCTGGCATCTTACGCAAACTTTGATATCTAAGC	Simulated_Annealing	sknsh	0		-0.5206680493862961	-0.189111867905427	1.03535894855033	1.224470816455757	0.233735634317737	0.3693051393706621	0.181754017752885	-0.6954821999999999	-0.8742815	4.0848675000000005
20211207_152258__777391__685::sa__sknsh__0	CAAACGGGGAAATCCCAGGAAGATGACTCCGAGCTAGGCATAAGATGCTTCCACTGCAGACCACGGATGCTACTGCAATCCTAAGACACGACTCATCCCAAAAATATGCCGGTGGCCTAGTGGCAAAGCTGGAAAAGTCCCCCGAGGCCTTCCAAGGATCCTTTCCATCATACAATGTGCATCTTTTGCCGTCGAAAGCG	Simulated_Annealing	sknsh	0		-0.0159778578929316	0.833695343046657	3.38462474042802	2.5509293973813643	0.4696611502318429	0.405379489747552	0.2770030112736439	-0.3974845999999999	-0.38042554	4.905533
20211207_152258__777391__692::sa__sknsh__0	GTAACGTATGCCGGCGCGACGATGCTATATTAAGGATGCGCTCATGGTATTTTCCCGTTCCTATACATAGCATACACGAACATATCTCATGCCATCGCATCCCTTCAGGCCGGTCATGGCTATGCTATTTATGGCACATGCTGGGCACATGACTAACCCTTAAGAATGTCTTGAAGAAGTCTGTAGGGTTCGTTCCCAAT	Simulated_Annealing	sknsh	0		-0.7717606936763699	-0.2290051930799189	0.653908275466442	0.882913468546361	0.231942981140115	0.3423989385892769	0.125822102757588	-0.4458132000000001	-0.42560163	4.807268
20211207_152258__777391__693::sa__sknsh__0	ACCTTGCAATAACCGACGAGGGGAACACACAAATCCTTGTCCAAGACACGAGCATCTGTTGTTAGTCATCGGAAATCCCCAAGATGCTCAAGAAGGCGGCATCGTTGACTCATCCTCTGGTAATGATTTGGAACGTGATGCACCCTCGTTAACGCCCGACGTTCTATGCCTCTCATCAATCCTGGCACAAATCAAGTGGG	Simulated_Annealing	sknsh	0		-0.175004422281594	1.03241573065846	4.2350744125437005	3.2026586818852403	0.276906972412341	0.2036606137305689	0.159286704994225	-0.508943	-0.48538375	4.5775914
20211207_152258__777391__695::sa__sknsh__0	TGCCCAATGATGCCAGCCAAGGATGGGCAACATTCTTAGTTAATGACGTACGACTGAATTCCCAGATTAATTGGCATGATACTGAATTCCAATGAATCATACGCACTTCGGATATAAATAGACGCTTTTGGCATTTCGAGCCGAAATGCTCGGGATGCCCATAAGTATATGAGCCAACGACGGAAGAATGCACGTCGGTC	Simulated_Annealing	sknsh	0		-0.159662873478142	0.1446332417956519	5.50600176101575	5.361368519220099	0.19161760420670604	0.2394236630680239	0.18033356890396804	-0.40690833	-0.41754952	4.6832566
20211207_152258__777391__703::sa__sknsh__0	CAAAAATGAATCAGTGCTGAAAGTCTGCAAGACACCTCTAGTCATCCGCCAAGAATGCGATCAAACTAAAAATAAGAGTCAAAGTCATATCCGCTTGGGCAAAAATCTTAAGACACGATGACACATCCTTAAGGCCTGTGGGCATCCTTACCAACATCGCTCATCAATTCCTGAACGTATTCGCACTTTGCATCAGTGCT	Simulated_Annealing	sknsh	0		-0.0193920478405643	0.6512166085140689	6.883148079623389	6.23193147110932	0.1802792512638768	0.226482460561821	0.17767284157044	-0.25671697	-0.07158711	5.3969364
20211207_152258__777391__704::sa__sknsh__0	GCATCAGCATCCTCAGCATCATGATTGTCAGTCGGAAGCCAAAATGCCCAGCTGGCACGTGAATCATCCGGGAGGACACGAAGCGGACTACGTCACCAAGACGTTGCCCAACATCCTAAGAATGCCAAATAAGTTTGCCCTGGCATAGCCCAATGCATACCCTGCGCGCGTTATTTCCAACTGGGCATCTTGCGACTACG	Simulated_Annealing	sknsh	0		-0.32620148390346804	-0.895811009970172	0.194891156806423	0.521092640709891	0.200769017970936	0.289022747609945	0.21744193032556303	-0.60123503	-0.46285892	4.0987186
20211207_152258__777391__705::sa__sknsh__0	CCCCGAATGGAGTTACTCTTGAGGAACCCATTCTAATGCCATCAACTGGCACGATGACTCACTTGGCATGCATTCCTTTATTAACATCTTCACATACTTGAGATGAGATGTCAGAGGCTATATTTAGTCAGACATCATCATCATATCTGGATGTCCCTGATTGACAAGGGATTGGGCTAGATACGGCACGTGAAGGGTAC	Simulated_Annealing	sknsh	0		-0.313657612149836	1.7007082543015	2.46325043048346	0.76254217618196	0.3175967380008039	0.3002650217460219	0.209205640797779	-0.49427018	-0.6908804000000001	4.2066035
20211207_152258__777391__708::sa__sknsh__0	TATCTAGAAATGCCGTTTGACGTACTACGTTCTTGACTTGACCCCAATGGATTCCATTATAATGACTAGCCATCTGTGCATCATCTGCCAGGAATGCCCGGATGAAGATTTTTTCATGTCCGGCGGTTCTTGACGGGCGGATGCGGTTGTCCCTTCGAGTTCCCGCTTGAGAAGGGTGAACATCGCTTCAAGAAACTCTC	Simulated_Annealing	sknsh	0		0.302211599431845	3.2014032951988702	5.84623221450053	2.64482891930166	0.16983258866446302	0.237977521165147	0.1870862496309008	0.23620886	0.52173424	5.8047113
20211207_152258__777391__710::sa__sknsh__0	GAACTTATGCAGCGTCGTACATCCTTCTATACTTGGGAGTGAGCCGTTTCCGACGTCTTGGGTGACTCAGTGTGCACATATGAGAGATGCTTCAGCCCGATTTTAGATGCGAAGACGGAAATTCCTTCAAGATGCTTCTCAAGGCTCGTCGGTTATCTCACGTTCGTATGGCAAATGACATTTACCCGACAGGAATGAAT	Simulated_Annealing	sknsh	0		-0.186773136056332	-0.170669186425801	1.7934610270638	1.9641302134896008	0.16795209193162802	0.2253944525972389	0.16255794989107	-0.21604347	-0.27013457	4.317114
20211207_152258__777391__712::sa__sknsh__0	AGCTCATTAGGAATGAAGCATCCGATTTTGAGCATCATCGTGGTGATGTATCCGGGTATGAATCATGCCAATCTTGATGATACCCAACGTTATCTTCGCGTGACTCAAGACAGGAAGCAGCTTAACGTCTTGGGCAAGTCCAGCAACATCCCTTAAACGACTTCATCCTTAAGATGCTGGGTACCCGCAGAGCGAATGGC	Simulated_Annealing	sknsh	0		-0.113758934435269	-0.238229801686367	2.91270890482163	3.026467839256899	0.20478491604607602	0.228405281984816	0.1703593347193469	0.071424454	-0.06457355	5.342346
20211207_152258__777391__714::sa__sknsh__0	CATCGTGTCTTGTGCCAGCCTGGCATGAACAGTCAGCAGAGTGGGCATCCTGTGGATACATCCTATTGTCCTGGGAGTTTCCTTCAAGGAAGTTACGTCATGACACCAAATTTAGGCAATGCCAACTGGGAGGGCATGGGGGGGAAATCCCCATCCTCCTGGCACGTACGAACTCCACTAACTGGGTAAGAATAGAGCAT	Simulated_Annealing	sknsh	0		-0.5143071236248621	-0.459141780589552	1.51941653620913	1.978558316798682	0.173942845316827	0.2045220037408819	0.10889055281442402	-0.7160181999999999	-0.6061759	5.5740404
20211207_152258__777391__715::sa__sknsh__0	TCGGTTAAAAATGGACATCGTCGACGGCTCCTCAAGATACGCAGCGATAAGTTATGTCAAGGAGCGACGGCTCGTTGCATAATACCAGGAGTAGGAACACAACGAAAATGCCAGGCGCAAGGAAATGGTTTGAGTCAGCGTCTTGTGATTAAAAATAGAACCTAAATCACATCCGTCCCACATCCAAGATAGATGTGGGT	Simulated_Annealing	sknsh	0		-0.164527090059663	-0.4357014860602429	0.9311084809129659	1.095635570972629	0.19402240047821	0.251222326905496	0.194798036186167	-0.24625823	-0.21601641	5.5075607
20211207_152258__777391__720::sa__sknsh__0	ATGTACCAGGGTGACATCCTTAAGGCGATCTTTGCTGCATTAATATTGACGTACGACGTAAGTTCCCAGAATTCCGAGGAAGGATGTCATAACATTTCTGGCATGGACGGAATGGAATGCATATTCCAAGAAGCTGATGTTTGCATCCATTTCCATCTTTTGATGGGTGTGGCGATGGGACTTGGTACCCTGGCATAGTA	Simulated_Annealing	sknsh	0		1.1865375916368601	0.6792210554209879	3.62308945519157	2.4365518635547097	0.279235230687645	0.20339868048730203	0.109162561128926	-0.5697973000000001	-0.6640297	3.9233594
20211207_152258__777391__723::sa__sknsh__0	TCAGTGCCAGGCCGTCTGGAGATCCGACGGATGCGGCATCGCCTGAGGATGCGGGACTCTGATTGTATTCATGACTTAGGCATACGCTCTAGTGCCTTAAATATCTTGGTACTTGAGTCATGGTTTAAGATCCATCCTAATACCAGAGCTATTAGACACGACGTGAGAAGATTTAATTTCCTCCAGCTAACTATGTCTCA	Simulated_Annealing	sknsh	0		-0.3178836346174669	-0.22039333191207502	2.59350194757558	2.8138952794876557	0.32470609589791605	0.347619828565206	0.630608580612434	-0.41225433	-0.34221440000000003	4.584288
20211207_152258__777391__724::sa__sknsh__0	TGAGTGGAGGATCCCAGTACCAACACTTAGTTATCTGGAGATACCACTTCATCCCGGCAAGGCGCATCTCAGGATGATGCCAGTCATCTTCCGCGACACTCTATATATAGCTCATGAGCCTGGCATCTGAAGCAACATGAGTCATGGATAAAAATAGAACACCCGGGATGCCATCCACGATGCCAACTGTCAGAGATTGG	Simulated_Annealing	sknsh	0		-0.16564570200491502	-0.7775157657612459	0.351919686096095	0.51756538810101	0.193987653051792	0.2369972445454261	0.145482944624478	-0.6607856	-0.6902484999999999	6.6810827
20211207_152258__777391__729::sa__sknsh__0	CTTGTGCATGGAAAACAACGCTATGGAGCAGAAGAACCAAGCCGACTCGAAGAAAAGTACTTCTTGGAGTTATCGCGAAAAGCGTAGGCGTACGTCGACGCATCTTCCCGACTGTTATCGCATCGATCACGTCAATTAAATCGCGCGTCGTAACATCCCGTTGGTCCAAACACTCTCGACGGACGAGCATCCTTATAAAT	Simulated_Annealing	sknsh	0		-0.4855224218763859	-0.172955559699465	0.509193575697912	0.682149135397377	0.2006738953292168	0.18734396369318002	0.137552675215873	0.24335602	0.5084107	4.5033845999999995
20211207_152258__777391__730::sa__sknsh__0	ACTTCCAGATTTACTTAAGGCTCATTTAAGAAGAATGATGCTACGTCCGTCTCCAAAAATAGTCTCTTTTACGTTGAAGAAACCGGTGAATCATAGCCTATATGAGACATGCCCTCATAGATTAGTTAACGGAAATTCCCATCCATCGTGTAGCATCAATGCCAGGTTGAATACCAAGAGCATCAATACTGGGTCGTATC	Simulated_Annealing	sknsh	0		0.4522951423680179	-0.0223672131816207	5.074205364716518	4.6219102223485	0.2239062485334069	0.289508170421537	0.216652333737127	-0.46237487	-0.5683254	4.2663136
20211207_152258__777391__732::sa__sknsh__0	GGCATAGATGGACACACGGAGCCAGACAATCAACTCATCCTTCAAGAATGCTGGCATCTTCGCTCGGTAGCTATTTTTAGAACCTTAGTCATTGCTTCAGGAATCATGTGAAATGAGTCAGATTTAGGTCTAGTGATGACTTTGGTGGATTCAAGAAGATGCGATTACTCACAGGAGAGATGCTGAGATTTCCTAGGACT	Simulated_Annealing	sknsh	0		2.65572983510208	3.5744475320322002	7.034605601609241	3.4601580695770413	0.33958406598658303	0.30941264122437	0.166421970761087	-0.80020607	-0.21226752	6.0700397000000015
20211207_152258__777391__736::sa__sknsh__0	CCTTCGCCTGCCCAGGTACCAGTTACGATGCTATCTTTCGGTACCAAGATGGGCTGAAGTCGTCACCGTGGAATTTCCAAGATTCCTTCCAGGCGAGGTTATGGAGACATCCTTCTGGAATGAGCGAGTCATCACGATGGTATGTCACGATACTTGGGGACCCTGTCAGCTCATGATGCCAGGTACTCGCATCTACCGAG	Simulated_Annealing	sknsh	0		-0.751454111404731	0.47411627831404	2.97418630537646	2.50007002706242	0.212269242251422	0.290580166876489	0.188235191380695	-0.5257467	-0.5625434	5.503957
20211207_152258__777391__739::sa__sknsh__0	CTCAGAGACCTGGCACTTCGGTAGAGCCATAAGGATGCCAGGCCAGCAAGGATGCCAGGTTACTGCCCGGAGATGTATCATCCCCATCGGATATACATAGTATGGGTATGAGAAATATCCGGTGATGCATTAGTCATCAGATTCTATTAATAGCTATAGAATGTTATTAATCACCGGTCCTTAAGATATTCATGGAGCAG	Simulated_Annealing	sknsh	0		0.1447721702131719	1.4438072558474901	6.03107461056929	4.587267354721799	0.19776344586729602	0.251588842023374	0.250734166142466	-0.48663932	-0.33743176	6.9991226
20211207_152258__777391__740::sa__sknsh__0	TCGAGGCGCGAAGTCCAATGATAGGAGGAGCGGGATGCTCGGTAGGAATGCTCGCCTGGCAACCGCCGGGCATCACATTAGTGCTATTTATAACTCGGGAATTCCCCAGATGCCAAAGTTATGATGAATCTCGCGTCGGGCTGCGAATCAGAGATGATGCATCAAATTGCCTGGCAGTAGAGGTAGTAACGATTTCGCAT	Simulated_Annealing	sknsh	0		-0.40745111799675504	3.4508344736485896	6.270119564035081	2.8192850903864914	0.16774038887501003	0.32196729049674	0.12611439834148402	-0.532619	-0.5713669	5.004308999999999
20211207_152258__777391__742::sa__sknsh__0	TGGACTTTCCCGACGAGGAACTGACGAACTGGGAAATTCCTTAATTCTGCATCACGACGCAGCCCTTGGAGGATTCAATACTTTATCCATCTCCAAGTAGGAGTGATTCAGTAAATCGTAGCGTAACGCAATCTTTTGGCATCTTCGGAGCAATGAGTGGAGTCCATCCACAATATGATTATGCATCTCGCCTCATCCAT	Simulated_Annealing	sknsh	0		-0.447173293813064	-1.1211062763630302	2.0697490591809897	2.5169223529940536	0.22174323700036702	0.3982375483928801	0.12140167205099901	-0.18591017	-0.1640618	4.4406824
20211207_152258__777391__745::sa__sknsh__0	TATTTTAATAGCTAACGGTTGAAGAGGGTGCATTCTTGGCATGCCAGTCACCGTTAGTCAGCGTCTGCGTAATATTCATACAATAACTTTGGGTGCATGCTCGCTACAGCCTGCCAGGGGGATGCTCTAGAGCCAGCCACGCCTCTGCCAAGCGATGATATCCAGGATTTTGCGGGTACTTCTTGGCCACGGCTAAGCAT	Simulated_Annealing	sknsh	0		0.312007111268359	1.8362020655778504	4.96352400001662	3.1273219344387697	0.17934808397071303	0.191877587222631	0.14118645406778602	-0.29954872	0.0043848157	5.484151
20211207_152258__777391__748::sa__sknsh__0	TCCAGACTTGTCTAATACACTAAAATCTTGGACGTTGAGTCACCTCGAGAATATGTCCAGCATCTGAGTCATGCTGCAAGAATTCTGGAAGTTCCATAATTTTTTTATAGCCAATGGGTACACAAAGTGCCAGGGAGGTCCGTTGATGCCATCGAATCACAATCCACTCTCGATGGGGATGCTGTAGCCCCTTCGGTAAC	Simulated_Annealing	sknsh	0		-0.0708187223757082	2.93783754868991	6.57776172021168	3.6399241715217694	0.170090432996541	0.227386800068915	0.120139874916663	-0.30526286	-0.22816586	5.618973
20211207_152258__777391__750::sa__sknsh__0	TAAAGGAAATAGAATGCCCGAACGTATGATGAATTCTAGAAGAATGCGTCAGAATAGAACCTTTCTAAGGGATGGACCATCACATCAGCGGCTGTGCCAGCCCAAGTTGGCCCGCCCACTGGTATTGCCAACTTAACTAATTAAATACGATAGCTATTAATGGATCAGAAATGCCAGGCATTCTAGTGGCCCATCGTATT	Simulated_Annealing	sknsh	0		-0.220482651528896	3.26186473482002e-05	2.1901359931281	2.190103374480752	0.1791121257916479	0.243198812635595	0.1663342108368649	-0.3975848	-0.038091004	5.4227184999999976
20211207_152258__777391__751::sa__sknsh__0	TATTGGCTCAAATCAAGAAGGCGACCCCCAAACCCAGGGAAATTCCCCAGAAAAGCTGTTACGTCACATCTGGCGAGCATCCCCGAAATCCTTTTCCGCTGGCATTCCAGACGTCTTGGTAATATCGGGCGTGGTTGATGACATCCGATGCCAACATTATAACACTATTTTTGGAAGTGCCAGTATAAATGGCATCGTTG	Simulated_Annealing	sknsh	0		-0.0323055771149798	0.23134796937335603	4.02299195098608	3.7916439816127236	0.5759457196700389	0.652998525959063	0.217958234014748	-0.16819465	-0.0073636469999999	5.2499933
20211207_152258__777391__752::sa__sknsh__0	AAGAGAAGTTAAGAGGTCAAATCTCAGCCGTCGAGATCGAAGCATTCTCGGAAATTCCACTAAGAGATCCTGGCGATTAGTAATAGTATAGTTATCTTAAGGGAATGCACAGATGCGATCTTGGTAATGCACTGGAATGCTCAGCCAAGACATGTCTTATCAGATGGGCGCGAATAAGCCTAAGGAAGATGCGCCTATAG	Simulated_Annealing	sknsh	0		-0.3837265515014489	-0.620253252868345	1.79916477929031	2.182891330791759	0.167599123662089	0.20962666289686	0.135495818341077	-0.44669968	-0.36401007	4.1781306
20211207_152258__777391__753::sa__sknsh__0	GCACACAGCATTTTTCGCGCCGTTTCCGAACGCCCTAAGGCATCTGACGAAAACCAACTCCTTAAGAAGAATAACCCCGGCAGTGATTCAACGGAAATGAATTTCAATGGAGCATCCCATCCTGGTTTCTTGAAGACGTGTTGAAGTTAGCATCAACAGCAGACGTAATTAGCCGATGCATTGCATCTTAAGGAACAAAT	Simulated_Annealing	sknsh	0		-0.6809178876842651	-0.5983703084822121	0.4895676663094261	1.0879379747916382	0.217044341137022	0.306403380656096	0.102486213253866	-0.575988	-0.5739316	4.6636496
20211207_152258__777391__755::sa__sknsh__0	CCTTGCTGGAACTTGAGCATCCAACGACATCTCAACAAGAGCACTAATCACGGAGTGATGTGCTGATCCACGTAAGATGACTTACGTCTGAATCACATCCTTAAGGAATGCAGGGATTTTCGATGACGTTTCCTGGCCAGATTGCTAGAACTCCGCATCACATTTTAAGTTCTAAGAAGATCGCACGTCTAGGTATCTCT	Simulated_Annealing	sknsh	0		-0.251992475820583	-0.0322489753566495	1.78764826741647	1.8198972427731201	0.204945520940608	0.22066220868848302	0.156045919081655	-0.7652720000000001	-0.5009477	6.0702543
20211207_152258__777391__757::sa__sknsh__0	TACCCAACATCTTGGGGATGCTGACAAATGTGATGCGGACCACACTACGGATCGATGGATGCTGGCGAGTCGTCTAAGACCGGGATGCCAGTCTACGGGAAATTCGATTCCCGTTGGTCGTGACGCACTGTCTGGCATATTTTAAGAATTTGTCTCATCCGCCTGGCATGCCCATGGTATCCCGACGGAAAATAGATGAT	Simulated_Annealing	sknsh	0		-1.02996816429539	-0.5381020329481789	2.57788289391415	3.1159849268623288	0.195483228819809	0.253197375855216	0.168083030480043	-0.72606504	-0.7557934000000001	5.1940284000000005
20211207_152258__777391__759::sa__sknsh__0	CAAATTCTTTTCCGAAGAGGTCATCGGTTTCTTGGAGGCATGAGTAATATTTCACACCCATGCATTCATGCATCTTCCAGCAATGCCTCCTTGAGGGGGATGGGTAAACCGTTGGCATCGTCTTCTGTCAACGAAGCGAAACTGATTCTCAAAGTATGCCGGCAAGAACTTATACCCTTAAAAATGCATTCGTAAATCTC	Simulated_Annealing	sknsh	0		0.6675022007358299	0.8287973037620721	2.4217328034238	1.5929354996617278	0.199497183638547	0.306368459526239	0.1995805993761028	0.15604085	-0.011893466	4.3741255
20211207_152258__777391__760::sa__sknsh__0	GCCACACGGACCTGGTCTAGATCTTACTAGTGATTTATTGCCAGGGAAGACTCCATATGACTAATCATGGTAATTTAATACAAAGGTCATATGACTTAAGACTCTTCCGTGCCACCTGGCAACTTCCTGGCACCATTAAACATGACAGTAGTGTAGTGTTTTGTATTAGTCACTAATGAAAAATGTCATCTGCGAAGCAT	Simulated_Annealing	sknsh	0		-0.2582566491608949	-0.1552449649932559	2.4166266523516002	2.571871617344856	0.2316843013948319	0.278764075489698	0.1380771002180069	-0.52172637	0.17272553	5.75967
20211207_152258__777391__765::sa__sknsh__0	CTGGCACCAATACGAGGGGGTGGATACCCGGAAGGAAACCACCCTGGCATGCCCAGTTGACGATGAAAGCAAGCCTCCTTCCTCGATTCTTGAAGTCTTAGTGACGGTTCAAGGATTCTTCAGGAGTGATGCACTATTCTTAGCATGGCTCATCTCCAAGGCATGCAGCTTCAAGAGAGGATATCCAATTTTCAGTGGAT	Simulated_Annealing	sknsh	0		-0.0661723450355493	-0.33665733091793604	2.98003618286015	3.0462085278956987	0.199715070286161	0.2576565948150919	0.1101855095306799	-0.24775949	-0.058961056	5.1226435
20211207_152258__777391__767::sa__sknsh__0	GCGATGCGGTCGCTCCGCCTGTCATCGTAAGGGATGCTTAAAATTTGACGCCGGATTTACCGTGACTAATTTTAGTACCCAGTCCTTGCATGGTCACCACTCATGGGTATTTCAAGCATATGAGTAAGATGAACGCATGGGCTATTTTTAGCGTTCTTATGCGCCAGGCAATGTATGTGCCATGTCTTAAGCATGTGGTA	Simulated_Annealing	sknsh	0		-0.183556855203246	-0.490063683687515	0.31461875249918	0.498175607702426	0.166374496230596	0.2028891824004489	0.207311773409476	-0.36693403	-0.36969006	4.5416985
20211207_152258__777391__768::sa__sknsh__0	GGTCCCCGTTGCACCGATGTTTTTTGTGTGCTTTGGGTTAGCCGTCTACTATTGAGCATCCTTCGAGGAACGATGCAATCCACCGGAAAGGAGAATGACTTACAAGGAAATTCCTTAAGGATTACTCAGATGCCAATGCCAGGGGATTTCCCCGTATGAAATGTAGATTGCTGTTAACCATATGGCTGCAGACTGTCCTT	Simulated_Annealing	sknsh	0		-0.272375648202719	1.0982588670347	3.06233229074566	1.9640734237109598	0.1681659655254209	0.184158149041932	0.09836705287867802	-0.21986118	-0.018107817	6.5926222999999995
20211207_152258__777391__771::sa__sknsh__0	TCAGTCATACTGATGGAATGCATCCCTTCTGTCTAAGTCTGCATCCCTCACAAAGGAAGAATCTGAAGATGAATCATGCCTTAATGAGATGAGGAGGGAGATGACTAAATATCTTCGGTGAGATGTCTCAAGACGTCAGACTTTATATGACATCATAAAATATTCAATCGTGGTACCCACCCATTAAGCTCACCTAAGAC	Simulated_Annealing	sknsh	0		-0.3588406118094179	-0.14270950400731303	1.91987617453208	2.062585678539393	0.1814774476121739	0.257571492895021	0.121281079848679	-0.1981147	-0.31286687	4.4402485
20211207_152258__777391__772::sa__sknsh__0	TGCGTGGCATGCATGCCTCTACCCCTGGGCGATGGATGCAACCATTGCATCGTTCGATAGCAGTGATGCATGACTGGCGCAACTAGTACATCAAGTGATGTCCGGAAATTCCAAGGAGATGCATCCGGGCATTCTTGACGTCTTAAGGAAGAGCGTCATCCGTCACTGCACATTTGACGTTCTATGCCAGGCTTAATCGG	Simulated_Annealing	sknsh	0		1.13935917367293	0.182485713796562	5.9150349010275995	4.77567572735467	0.2469364102578239	0.281931918272031	0.116621266097573	-0.25917080000000003	0.042258143	5.9364165999999985
20211207_152258__777391__777::sa__sknsh__0	AACGCGGGATATCCTAGGCGAGAGCAATTCCTATTGGGCATCTAAATGCCAGGGCGTTACCACTGGTTCCCGATAGCTCCTCCTTCTTCATCTCTGACTAAGTCTTGGGAAATTCCCATCCGTCAACCTTCGTGGAAAATCAAAGCGACGCCGTCGAACACTAGCTGAAAGACGTAAGTAACTGCCGTCTAAGGATGCAT	Simulated_Annealing	sknsh	0		-0.101712536209498	1.8848370635135097	2.48241405046558	0.5975769869520704	0.187583789702129	0.187248724445596	0.18398064665128802	-0.40677476	-0.4144483	5.105111
20211207_152258__777391__778::sa__sknsh__0	GCATCCGCTGACTTGATGTACCGGCGGGGACCTTTTGCAGAGATGCTTATATACTGAGATTCGCGGGACTTAAGGGCGGCGAAATCATGCCAACTCCTTTGGGTGACTCACCCCCACTGGCATGCATCTAAAAACTTCTGCCAGGTGACTCAGCCTAGCCTGGCATCACAGTTCTCAGAGCATCTTTAAGAAGTCACCAA	Simulated_Annealing	sknsh	0		-0.201969421014731	-0.28599337753362203	1.0787564610012401	1.2807258820159708	0.1860836435883389	0.17896852292031	0.137698952079884	-0.8422214	-0.7375674	4.695112
20211207_152258__777391__780::sa__sknsh__0	TAACACTGTACACTAGTGTACCCGACGGAATTGGGGCAACGTTGTGGCGGGTTGCCCGTGAGCGTTAGCATGCCAACGTCTTGACAGCGTCTGAGTAAGAATTCGAAGAATGTGAGTAATTTCCTGCATCATATCTCGTGGTTCCCAGTAACACAATGGCATTTTATAGCATCACATCATCCATCCAACGTTGGTACCAA	Simulated_Annealing	sknsh	0		-0.370584590093209	0.944199757852454	4.46852891957243	3.524329161719976	0.7682102855609191	0.624538794130975	0.235430919068146	-0.46817613	-0.6661984000000001	4.4
20211207_152258__777391__783::sa__sknsh__0	TAGAATGACTAAGAATGAGAGGGAGGATTCTTAACTTGGATGCCAGGCGGGTTACTTCACTTTCGGGCATGACTCATGTATATCATAGTGATTATATCTTGACTGGTAGATCATTTTATTCCGCTACAGAAAAAACCCGGGCAATCCTTGGGAATGCCAAAGACTTAACTCATCCCCAAAAGAACCTCGGAATTTTAACT	Simulated_Annealing	sknsh	0		0.0632417207474671	0.4573044840961529	4.555678578688361	4.0983740945922085	0.20740268536251102	0.19795747196882502	0.19756993664973002	-0.07559454	0.09263183	5.0536965999999985
20211207_152258__777391__786::sa__sknsh__0	ACTCCTCAGTGAATAGGAGTCCGAGTGATGCTCTCGTCTTTTACGCGGTCCCCGGATGCTACTCAAGACGTAGCGCATAAGAGCTAAAGAATGCTTGCAAGAAATCTGACTCATGCTGGTTCTAATGCCGTTTTGATGCAATTTTCGTACCCAAATGACGGCTTATGATGGAATGTACTATATCTCGGAAATTCCCAAGA	Simulated_Annealing	sknsh	0		-0.166373590048968	-0.2217856508391488	3.796683776700601	3.9630573667495685	0.1974838175622289	0.1897643478776139	0.1919309711808469	-0.14529635	-0.13686465	4.9833803
20211207_152258__777391__789::sa__sknsh__0	GCGACGATTTCGTCGAGAAGGTTCCGCAGACGACATCCATGACGTGATTTCGCCAATCGGTTTGGAGAGGAGTGATTACATCCTTGCGTGCGCCAATTGTAGACGGGAAATGCCGTTCAGGATGCACAGTGGACAAGATGATGCGGAAGTGCTCCCTCGACGTCCGGGATGTGCCAGGATGCCCGGAAGCATCCTTTGCC	Simulated_Annealing	sknsh	0		-0.214859557244934	0.168720699885071	3.60688799247127	3.4381672925861984	0.187120584203001	0.195203609677153	0.107831153699319	-0.21816352	0.27252838	5.4059258
20211207_152258__777391__793::sa__sknsh__0	CCCGGGAACCTGGGTAGACTAATGGTACCCGGCGAGATAGCTAGCGGTGCGTCCATCCAAGACGTAATTTGGTAATGAATCAGTGTTCCGTGAGTCAGTCTTCATCTGAGATTCCAGGATGCTTGACGTCTTTGGCACGTGAGATAGGAATGTGGGCAGGGCATCCTCAAAGAACATTGCCAACTACTGACGGCCTGGCA	Simulated_Annealing	sknsh	0		-0.713750138358825	2.40020377886982	4.4255981409090985	2.0253943620392785	0.256226799563221	0.367704735419906	0.138752604578146	-1.0684036	-0.4593574	5.762281400000001
20211207_152258__777391__794::sa__sknsh__0	ATACCTGGTCCACCACCACGGACTAGCACACAGGCGGCACTCTAAAGTTCCGAAGGGATGTGCCAGGACTAGCAAGTTGCCTTAATTTAGCAAAGGTTTGAAATTGATGAATCAGACGTTAGGGATTTATGAATAGCCCAAAAATATGATTCATCCACTAGCAGCTTAGAATAGCCAGAAAGATGCCTATAGCGGGAAAT	Simulated_Annealing	sknsh	0		-0.633505909289396	-0.0983243738911079	1.26791913087726	1.366243504768368	0.455995815051568	0.254070426020025	0.148672445997965	-0.8163545999999999	-0.4596662999999999	4.4302373
20211207_152258__777391__799::sa__sknsh__0	GACGGGCACCCGTCGACTTAGTGCCCCTGGCATCCATCACAGCCTCCTAGACTGGGCACCGAGGAATGCGTATAGGGTTGGCAAATTCCTTAAGACTGAGTCATTCCTGGCTGAATGTAATCTTATAGAGTTTTGACTCATGCCAATTCCCTTTGTCGAAGGATGCCAGGGCACCTTAAGTCCAGGTACTGGACGCCAAC	Simulated_Annealing	sknsh	0		-0.527001340079137	-0.6486222399065671	-0.0615048072297269	0.4654965328494101	0.232505795682628	0.315966743437811	0.260287454530656	-0.8227044	-0.97381926	3.9954097
20211207_152258__777391__802::sa__sknsh__0	TACCAGCATCCTCACATAGCATACCTCCGACCACATTCTTTCCGGTGATTCAATCTTCGAATTAGTCACTAGGATGGCACTTTTCAAGACGCCTTGGTAAATCTGAAGATGCGCATGACGACGTCTTACGCAGTTACTATCGGTTTCATAGAGATGCGCGAACATCCTTAATGTTAAGTCAAAATGGTACAGGAGAGCAT	Simulated_Annealing	sknsh	0		-0.586381914945563	-0.449344798884675	2.58306501853825	3.032409817422925	0.2060699603498589	0.401943364431881	0.127473110081147	-0.36766726	-0.41271892	4.6203365
20211207_152258__777391__808::sa__sknsh__0	TGATGCCAATCGATGGCAAACCTCGATGAGTCCTGCAGGCATCCATCCTATGGATTTTATTTATAGTACCTATACGTCAGTGGAGTTTGAATAACTTCCCGTCATTCAGTAACTAAAAATAGCTTAAATCACAGGAAATCAAATTAGGAACACTCTATCTTATTCCAAAAATAGTTCACTGCTACTAACCAGGAGCGAAT	Simulated_Annealing	sknsh	0		-0.0068862655625035	-0.0533534503263262	2.8474339594569202	2.8543202250194235	0.20500908003594	0.297520021578353	0.141470705291625	-0.5541498	-0.09752472	4.9723907
20211207_152258__777391__810::sa__sknsh__0	TCTTAACCCGGGGATGTATAACGAAATCCTCAAGGCTCCTTCCGTAGACTACGTCAAGACTTAAGAGTCTTGCGTCAATCTGTGACTCAAGTCTTGACATAGTCGGAGAGGAATGTGGGGTGGATTTAATAGTGTAAAAAATCTCGGGAAATGGCTCAAATCCGATCACGTCAAATTGGTATGGGCGGGAGCATCTTTTC	Simulated_Annealing	sknsh	0		-0.289225200675721	0.5202540596137121	3.60184249775712	3.081588438143408	0.16861249411397	0.250499952968601	0.167286759178225	0.17152253	0.1291103	5.5462627
20211207_152258__777391__812::sa__sknsh__0	CAAGGATGCTCGTCCCGGCGGTGTAAGAGCATCACTGCATCAGCCAGTTACTTTGAAGGATGCACGCGGGCCTTTGCGTTCCTTGGTATTGAGCAAGTCCTGAGAATCCAGGCGGGATACGACCGTGGGCATGCATTCCATTAGTATTAGTAATAATGACTTAGAATGGATTCAAAAATAGAATTATAGTCTCGGTCCAT	Simulated_Annealing	sknsh	0		-0.415917241277925	-0.141653544908564	2.05714818366942	2.198801728577984	0.282444586606868	0.27204525409879	0.250353003573793	-0.49134514	-0.4577139	4.721553
20211207_152258__777391__818::sa__sknsh__0	TTTGCAATGCTGGTAGAAGGATGCTGCTCCAATGCCCGCCAAACCTAGGATGCCACGGACCACTGGGTATTAAAGCATCACTTTCGCATTCGAGATTCATGATGCCACGTTCGGTTAACCAATCGTGGTAGATCTATTTATAGCAACCGCTCGATCGCGGCTTGGCAGCAGTGATTCAGTATGATGCTTTTCTGCAGCAT	Simulated_Annealing	sknsh	0		-0.213909220518437	-0.510480329354873	1.2759483799003601	1.489857600418797	0.180730475423737	0.2248963827138509	0.106339291973108	-0.5515057	-0.17873487	5.180828
20211207_152258__777391__819::sa__sknsh__0	ACGTCCCGGGGCGGTTACGGTGGCCAAGTGCCCGGTTAGCATCGATGCTAGCACGGAAATGGATACATCGTAAGACGGATGCGGACCATATCGCGCGGGTTGGTGTACGTTATGTACGCACAGCATCAGTGATGGCATTCCTTGCCCGCAAGGCTGGACGTTCTAAGAATATTACTATGATGAATCGCCTTCTATGGGCC	Simulated_Annealing	sknsh	0		-0.383239723466576	-0.4239150610548179	0.912200239501085	1.295439962967661	0.312925102416418	0.44061047351348	0.152737016796969	0.3305298	0.87629545	4.497007
20211207_152258__777391__821::sa__sknsh__0	TCGATTTCTTAAAAGAACACGTCGTTCGCGTATGGCAATACCAGTTCTATAGTCTACGCAGTCTTGGCAGATACGCAAGTTGGCATTCCCCTATAATTAGTCAGACCTTGCCCCGTGCGCCTGGCATCTATATCCGGATAATAAAGATCTAATACCAGCGGATTCAGAAGCGCGGGATTCTGCCCGCCAACTCGGACTGG	Simulated_Annealing	sknsh	0		-0.227490850985179	-1.23687082384433	-1.1923975164341498	-0.9649066654489707	0.686035533046407	0.848155440778549	0.818790100131759	-0.46711326	-0.5708331	4.1078024
20211207_152258__777391__823::sa__sknsh__0	ATGGAGCTGTCACCCATTTAGCATCCAGAATCACGGCAATGATGGCATCGGAACGCATTTCCGGACGAGCATCTCAAGGCGAACAATGCTTAGTGAACATTCCTCGACATCTTGCGTCACGGAACATCCTTTCCAAAGGAAGTGCTGGTGCCAGCCTTCTAAGAATCGAAACCAAGGCATCCTCCCCGGATAATCTGGTG	Simulated_Annealing	sknsh	0		-0.3109085708083189	0.16364252320855402	3.38796478908963	3.2243222658810766	0.23386354995632802	0.20184675784804101	0.12107757425595801	0.06822403	0.27920744	4.8559589999999995
20211207_152258__777391__826::sa__sknsh__0	TAGAAGGGTACCTGGCGCCCATGAGTAATGATATGACGCATCAGAAATAAATGACTCGGAATGCCAGGTCGCGACTGCTGAACATAACTATGACCTCGCTGCTGTAATCGGGAATTCGCGGAGTCAAATCCCAGGACTGTGACTAATTCTCGAATGCCAAATTAAGACAATGCTCAAGACATCTCGTCGAATGCCTTACG	Simulated_Annealing	sknsh	0		0.0352210641898383	0.925186935480631	5.29117429970858	4.36598736422795	0.204428006126219	0.300500964515106	0.223029534798203	-0.13919131	-0.105613254	4.665265
20211207_152258__777391__827::sa__sknsh__0	CGCACATGAGTTCTTAAGACAACGCGCATCTTCTTAGCTTGAAGCAGTGATGCCTAAGTCGACGTCTTAGCAAAATATCACTTGGGATCTGATTCCTAGACCGGAAACGAATGCTGTTATTCTATTTCCTGCGACGGCATCCAAGGAATGTATGGGCGTAAAAAGTATGCCCTAAGATGGGCTTTTCCTCGGAAGGGTAC	Simulated_Annealing	sknsh	0		-0.0724694129537028	0.118463263687316	1.77450404041437	1.6560407767270535	0.17496417748436402	0.1715449190508169	0.0983614512920154	0.30895722	0.03830074	4.64452
20211207_152258__777391__829::sa__sknsh__0	TTCATTGAGCGATGCCGTACCATAGCATTCTTCGCTAACTTGGGACTTCCCCCCCCAACCGTGATTCGTGAAGTAATCTGGGAATTCCCACGGTGCTCCTTACGTGAGCGAGCGTGATGCCAAGTCGGCGTGGCAAGTAGCGATGCTCCTTGGGTTTCAATGACATCGAGTATCCGATATACGAATACCGACTTCGAGGA	Simulated_Annealing	sknsh	0		-0.648727478892931	-0.1722138284584669	0.8404615200037528	1.0126753484622195	0.21405219006209	0.348411354980319	0.130036360857624	-0.2798182	-0.29866025	4.1423855000000005
20211207_152258__777391__835::sa__sknsh__0	TTTGGCGCATTAAGACTCTGGAGTAGACGGATGCTCGTCCCGTGACCAAGACGTGATTCGCCTTAAGGATGTCACTCAAAAAAATGCAAGTCTAAAAAATCCGGGATGCTAAGGATAGACCTAGTCAGCAGACTGGACGGAAGCTGGGTTGACGTCAACCCGCTACGTCCTGGCACATCTTTCAAGTATCTTCAAGGAGG	Simulated_Annealing	sknsh	0		-0.0954105688049484	0.0635777722735268	3.0343526441727002	2.9707748718991733	0.17994237295477	0.179862459761186	0.127511058011757	-0.3104417	-0.43877748	4.100084
20211207_152258__777391__840::sa__sknsh__0	GGATGCTTAATGCTGGATAGTATGGGCGAGATTGCATTCCAAACCGGGCATCATCACTACCAGCATCATAGGAGGGCTATAAATAGCTCAGCAATGTAGGACTGTCGCATAGTGATTCACTATAACGCAATTATGAAAAATCCTAAGTTTCCGCATCAGTTTGGTCCGCCAGACACGGCCAGCAATATTTTAGAAGGCAT	Simulated_Annealing	sknsh	0		0.6215348703612471	0.159507410424315	3.7976909169694704	3.1761560466082237	0.191543912357862	0.251410147900516	0.4135544775178439	-0.3789554	-0.19123782	5.150213
20211207_152258__777391__843::sa__sknsh__0	GCATCCTTCACCTGGTGCGAAGCAGCAACGCATCTCTTGGAAAACCTGTGATTCAAGAAGCTGTATAGCATCTTCTACGTCACTGCAGACTCCCTGGTGAGTAATGCAGTGATTCAAGGGTTATTCGAAGACTCATAGATTCAAATCTCGGAGCGGTTGCTGTTGCGATGCCAACCGTTACTGCATCATCCGAAGTATGG	Simulated_Annealing	sknsh	0		-0.0690312211116393	-0.341949686791884	1.70460373576071	1.7736349568723493	0.249348019507476	0.265754798202944	0.21374159567495604	-0.7778155	-0.43998605	4.24138
20211207_152258__777391__845::sa__sknsh__0	TTTAGCATCCTAGCGCATGCAATAGGCGGTTCTCCAGCATCCCAAATCTGGCATCTAGTGATGCTTCAGGGAATTTCCGCTATCAGGGAAATTCCATCAGGAGCATAGAGATGCTCTATCGTCCGGAGGACGCACCCCCCTGGCATCCGCCAGGAAATTCCAGAGCCGGGGAAACTCCTTTATTCAAAGTTGCCACCAAA	Simulated_Annealing	sknsh	0		-0.1181669251895669	0.0689812650419282	2.54837503469748	2.4793937696555517	0.249674483856834	0.292726789916546	0.159936939437056	-0.56784004	-0.5019882999999999	4.45162
20211207_152258__777391__846::sa__sknsh__0	TGCGCAGTCAAAGAAGCAGGAAAGCACTCCTGGCGAAGGATGCTATTGCAGTAGTAAGGGGGCGGGCTCTGTCTTGAAGAATCCGGAGTTTTCTTCTGCATGCTATTTAGAGGAAGGACTCAACTTGGGACCCGGACATTAAGGATGCGCACATCCTGCAAGGATAGTGTCCGCCCGGATGCTAGGATGCTCCAAGAAAT	Simulated_Annealing	sknsh	0		-0.214772643056577	-0.461260410695556	2.8493451580339997	3.0641178010905765	0.189548295724434	0.252360396949816	0.10255224754204	-0.2417688999999999	-0.13062596	4.4518642
20211207_152258__777391__847::sa__sknsh__0	GGCACGGCACTGCACTTAAACGCTGCTTCGACTTTCGGGTGCCGGACTGCGCATCTTCGGAAGAACTCGTGAAGACTCAAGCATTCTACGCCTTAAAGGGTACTCGAAGTCTCCGCCCTACGTAGTGCATTGGAATTCCCAAGCGGAAATCACAGTCTGCAAATCTTGCCGATGCGTCGAAGGATGCTGTACCACAATCC	Simulated_Annealing	sknsh	0		0.0589565342583669	0.223075405738467	3.6586717470038495	3.4355963412653825	0.346939495748593	0.432426582550169	0.1219106649839569	-0.3238474	-0.017584927	4.498817400000001
20211207_152258__777391__848::sa__sknsh__0	GATGCCTGTGTCTCGGAGCATCACTAACCCTGATGCCAAGAGATCCATTCAGGATGCGCTACTGCTTTGGCACTGGTTAGTGGATCCATGCGCTTGACATGAGTCATGCCATCCGAACCATATATGGTGGTTTTGAGTAATCTGGGATGTGAGTAATGAGCGAAGAATCCGAGAATTTTATACGGCATCATGATGGGTAC	Simulated_Annealing	sknsh	0		-0.6885464885260911	1.16245593887574	4.33313463516269	3.170678696286949	0.168152460065591	0.220220264696327	0.148079008084362	-0.64952874	-0.5890221	4.8690489999999995
20211207_152258__777391__851::sa__sknsh__0	GCTAAGACACCAGGCATCCTTCCAGGGACGGTACAGAATGTAGCCTTCGAGCTTATCATTCTCGGGAATGTCCAAATTCCGTTGGCCCTATTAAGGAAATTGCTTCGCGATGACGAGCGGTTAAGGAATCTGGCCAATATGACTAATGGTCTGAGTCAACTTGAATTCTTGAAGGCTTATTACCGACGTGTAGGACGTGC	Simulated_Annealing	sknsh	0		3.4911928581724703	3.9063187038992404	6.5630883717508794	2.6567696678516404	0.4598135527614829	0.263788510899618	0.17593878794470103	0.07450437	0.4840219	5.841742
20211207_152258__777391__853::sa__sknsh__0	CGCGACGACATTCCAAGATGATGCGCGGGGAGCATCGAGTTATTGGAATGCATTGGCCTGAAATGATTGGCACATATGGACGTATATGATGCCAACGACGTAAGAGCTTACGTCAGGCCATCCCGCTTTGCCTGGCATCGGAAGTCTAGTTTCGTGCGGATCGCCCGACGGCTGGCGCGATGCCCGCCTCGGTCAAGATT	Simulated_Annealing	sknsh	0		-0.676500463749653	-0.28060938799731	0.997711557503549	1.278320945500859	0.271966391550772	0.358912025940657	0.1705216613522819	-0.3579103	-0.347951	4.7679725
20211207_152258__777391__855::sa__sknsh__0	GAAGGATGGCGGTAGCGTTCGGACAACTTCCGCGGAAAACGAACGGATGTACCAGGTTTCCGTTGTCATCACCGAAGATGCCCACATTGCATCATCCTATGCGAGAGCATCTTCGAGATGTCATATCCGATCTCCCGGTCCGAGCATCCAATGCCTTTCCGCGACGGCTAACGTGGGCAAGACCGGTACCCAACTTACTT	Simulated_Annealing	sknsh	0		-0.152065932411663	0.689485222101779	4.5762322935674025	3.8867470714656234	0.23385539590718202	0.244258471408799	0.1550806202725969	0.3803172999999999	0.70582616	5.5584383
20211207_152258__777391__856::sa__sknsh__0	TGCGAAGGCGCCAAGGCATGCGGATAATGCAACTTACGCCCTTGGCACCGCAAGCGGGCATGCCAATGCTAACATCATGAGAATGAACTGAGTCATTACCCACTTACTTATGACTCAAGACGCAAAATTAATAATAGCTTTGGCATTCATCATGCCCAGAGGCAAACTCTTGACAAGTCCATGCGCCTAAATGTCAAGGG	Simulated_Annealing	sknsh	0		-0.261166108881494	-0.3237437032456799	1.82912830741972	2.090294416301214	0.267077726262736	0.420124705728793	0.162750986132432	-0.5016782	-0.5530562	4.6236677
20211207_152258__777391__861::sa__sknsh__0	CCAGTGCGGGCATTCTTGAAGTATGTGCCAGGCTGGATGAGTCAGACGAGCGGGCGGAAAAGCATTTCTTATTAATGCGTCTTGGCCGTTATGATGTATATGACCTACCAATTTCCGGTTTAGGAGCTCCTACCCAAAAGAACTTGGACGCCTGGCATGCCAGGTTGCAGTACCATCCTTATTCACGGGGTAATCCGAGC	Simulated_Annealing	sknsh	0		-0.140587972710462	0.0049454294908208	3.6104546024975495	3.605509173006728	0.191686431847794	0.2632575188976689	0.16888058861517	-0.6522931	-0.17777604	5.731082
20211207_152258__777391__862::sa__sknsh__0	GAATCGACGTCCAATAGACGACGTTCGATGTTCCATTGGGATGGATACGGGAACGTCCAGATTCTCGGGCAACCTCAATTCCTTGGCGGAAATTCTTAACGGCTGTGACTCGCATCATTGGAATGTTTTTGCGTAGTCCTATGACGTTAAGTCCACTTCTTAACTCAATAATTGAATGTTTGACTGGCATGCACCTGGCA	Simulated_Annealing	sknsh	0		-0.0910246689967604	0.8563645122577991	5.34456841165849	4.488203899400691	0.212114575795971	0.2362046862661239	0.23140467498358	-0.39840633	0.0154532489999999	6.1511507000000005
20211207_152258__777391__865::sa__sknsh__0	CCTTTGTAGCCAATTTCATCTTTCGACGGTAGGGATGCTAGAGGACCAACCGTCCATCTTTTTGACGGCTCCCCAAATGCCACGAGCCTTACGAAGGCATATGACCTAAATAAGGCTAGCTGGATGACTCAAGCTTCAGGGGAATTTCCTCTCAATATGTGGGTCGAGTGGAATGCAGGGATATAAATGGTACCCAGCAT	Simulated_Annealing	sknsh	0		-0.342017979697315	0.612994644592711	3.5230568660492794	2.910062221456569	0.172917280309738	0.2168366580497889	0.17601080861371302	-0.48941115	-0.6028821	4.6059065000000015
20211207_152258__777391__868::sa__sknsh__0	TCGGGCGGGTTCTTATCTTTTGCACGTTCTCTGCATCTGGGGAGCATCACAGATTCTGGCTAAATCGTTGTGCAAATTCCTGGCACGTGAGACACGAAGTAATTTCCGCCACTATGAATCACACTCCAATGAGGATTAATCATAGCGCAGTATCTAGATGCATTAGCATCCTTCACGACATCACCTTACGATGTATTATG	Simulated_Annealing	sknsh	0		-0.0136814554545518	1.3960174477482	2.9460109858924	1.5499935381441998	0.171711313109936	0.2591060341515599	0.395211501393212	-0.402952	-0.55007964	3.8492405
20211207_152258__777391__875::sa__sknsh__0	ACAGGGCATCACTGCGGAAGATGCCAGGCTCAACCCTCCCTGGCAAGAAGCGCCCTCGGAAATTCCAAAACATACCCATCCCAGAGATGTCACTGCCGGTGCGGGATTTAATTTTAGACATCATCTGGGGCTTTCCCCGAATGAGACCATTTATAGATGTGGTTTGGCGGGCATCGCTCGCGAGCATCTATGCATGCCCT	Simulated_Annealing	sknsh	0		-0.354665000612664	-0.3279298310743889	1.5120157373796699	1.839945568454059	0.2361473707819069	0.301742890031844	0.140699112794681	-0.6890106	-0.77839947	4.0096726
20211207_152258__777391__877::sa__sknsh__0	GTACGCCGCAGAAGAGACGATTCTTGCCGAGTACCGCCTCAAGACATCCTTGCCAAAGTGAAACTGGCATCTCGGAAGAAGCCGCAGGCTTCCTGCTTCCTGGATACGCCTCGCGGCAGGATATGGCACGATTCGTGCCAAGGAAACTTGCCAGCAAGGATGGGTGGCACCTCAGCATCCGCCTTGAGAAACCAGGCTGA	Simulated_Annealing	sknsh	0		-0.0973577273266919	-0.336858007446886	3.17617433707335	3.2735320644000416	0.2150369279334349	0.25138758444579	0.1057416664724889	0.38879442	0.52363133	5.2249545999999985
20211207_152258__777391__878::sa__sknsh__0	GGTACCAACGACAAGACAATGCCGCGCAAGATTTCGAAGTAGTTCTTACTGCATCCATCTCTATGTCACAAACATTCCATTGTCTTGACGTAAGATGGGTGTGTTAGTCCTGAATCCGGAAATCCCAGCATCCCTGGCCCTTGAAGTCGTCTGAGGATGCCAGATTTAGTAAGGGATCGCAGCATCTTAAGATGGTAATG	Simulated_Annealing	sknsh	0		0.338211723197226	1.9603247610713601	5.0029466343825995	3.0426218733112407	0.235595730085967	0.2732307325577199	0.117324104363546	-0.3768223	-0.17557949	5.0120010000000015
20211207_152258__777391__880::sa__sknsh__0	CACGAAAAACTTCTGCAGAAGAACATTCCAAGAGGGTTAGTCATAAATCGTTGCGTCCCCAAGATATGCCAGCATTATGGAGGCATGCCCATTCAACATCCCAGAAATAGCTCATGCAAATACCATGCGAGAGATGCATCCGTGGTACCCGTACGCCAGACGGAGCGATGCCTGCTTTCAGCATCAGTTCTGTCCAGTGC	Simulated_Annealing	sknsh	0		-0.0502716361179299	-0.323701795741191	2.17262021129739	2.22289184741532	0.3731283938756249	0.643319047168462	0.262734998426114	-0.34299535	-0.33829668	4.800184
20211207_152258__777391__882::sa__sknsh__0	AGGAGTCTACATCACATCTTGGGAATTTCCCAATACCGAAAGCATCTTTAGCCGCTCACTGCAGGCGGGAATCGTCAATTGTATACAGCACATATAATGGGAGGGAGATGCTTAGGCGGACGGATGCGCCCGTCGGGAATTCCCCGGCGGACTGCATCTCCATCTCACGCCTGGCATTGCCATGGGCATTCACTCGGTCA	Simulated_Annealing	sknsh	0		-0.22260123635258303	0.214053249007722	1.6640228932731205	1.4499696442653984	0.846521808696987	0.7442639757569329	0.433436698245312	-0.5294812	-0.6857028000000001	4.2223787
20211207_152258__777391__884::sa__sknsh__0	TCAGTCAACTCGAGATGTACCAGCATCCTGGAATTCAATCTCGGGACGGATGCGCCAACCATTAAGCATCCTCCGGCTTTCCTCTTATACGGGATTCCCCTCGTTACGAAAGACGCTTACGTCTTGACGTACTGACGTTTCACAAGTGAGCTCCGTCTAGCTTACATCCAATGCGTCTCTTAGTTTGGCATCCTTGGTAC	Simulated_Annealing	sknsh	0		0.528036463967846	1.68519398764907	4.76203024303304	3.07683625538397	0.207958575698998	0.2459351297636439	0.105968756554528	-0.39497736	0.27123990000000003	5.5415287000000015
20211207_152258__777391__886::sa__sknsh__0	TCTGCATCATCGGTCTGTTATGTGAATCGTTCTTCGTGGCACATTCTTCCGTCTTAAGGAGCGGTGATGTCCTGTTGTTGGAATGCCCCCGATCCACGTCAGTACATCCGTTTAAAAAGTCAACTCTTTCCGGTTGGCATCACTAGGTTGGCATCGTCAGCCTGGCATCGATGGGGCCAGCATCTCTCTTGGAGCATCAT	Simulated_Annealing	sknsh	0		0.0082713402842922	0.260066799533758	4.943143130653099	4.6830763311193415	0.200149091613506	0.3142435936879	0.172540519432025	-0.78408694	-0.7620394	4.294508
20211207_152258__777391__890::sa__sknsh__0	TCTCACGGAGGCATGCTGTCAACTAAATACTTGTGTGAGCATCGTTACGGAAATTCCAAGAACGCCTCACATGATTTCGAACGTCAATACGCGTTACGACGTGTAGCGCATCACTTACCCCCGATGCCCGTCGTAGGAAATGCATGCCTGGCAGATGAGTCGTCCGTCTAGCCATCGGATGCTCAGCGTAAATGGAATAT	Simulated_Annealing	sknsh	0		0.0927344724271098	1.6795311782300701	4.798774882458219	3.1192437042281496	0.187358042831157	0.241091114964809	0.224478366176157	-0.25954843	-0.38232142	4.6577525
20211207_152258__777391__893::sa__sknsh__0	CCGGGCGACGGTTTGCCCGGACGTCCACTATACCCTGGCACCAACCAGCGTTCTGTACGTCGTCGGAAGACGTACGCCACGTGCATCAAGTTGGCATCCGGTGCCAATACTCAATTTATTCCAGAGATGCCGTAGCATCTTCCTCCACGTCATGCCTTAAGAATGATGTATATCCCGTATTACCCCGGAATCGCGGGATG	Simulated_Annealing	sknsh	0		0.267637246783063	-0.490440615430896	3.26261316893897	2.9949759221559065	0.3309514713203729	0.414441735918976	0.123052456383994	-0.10050473	-0.12791431	4.552824
20211207_152258__777391__894::sa__sknsh__0	TCCGAACTAGCATCCGTCTCCAAATTTAGTCACCCTGATATAAGTCATCTCATACTTTCCGCCGTCCAAGCGCCATGAAGGAGGATGCTGAGCTATTATCCGCTTTCGGTTTTCCTTCTACGGGAAACTCCCGGACGGCAGTGATGCTTTTGCCTGGTCAACGAGACGGAGATGATGCTGTGTAAAAGCATCTCTGAAGG	Simulated_Annealing	sknsh	0		-0.0421948777143718	0.156345923198105	3.0181710396727097	2.8618251164746047	0.224062388268001	0.180670349687414	0.17688885983450503	0.09100152	-0.15760799	4.5842075
20211207_152258__777391__896::sa__sknsh__0	GACTGCCGCCGTCGAAGATCAGGAGACTGCAAATGTGATGAGACCAGCCACTTACGTGGGATAAGCATTAGTATGGACAATTGAAGACGTACCAAACTACATTCTTGTAGCATGTGTCATTAGGGGAATTTCCCAGGAGAGCAAGAAATGTATTCAAACCCAAATACGCCATAAAAGGTTCGAGGGATCTAAGACGTCTC	Simulated_Annealing	sknsh	0		0.5087417254400629	2.13485582817753	3.9668951831893504	1.8320393550118204	0.211922210734252	0.2291242716439649	0.13945660515119102	-0.17848341	-0.396675	4.036275
20211207_152258__777391__898::sa__sknsh__0	TTGGCGAGCATCTCCTTACAGTGAAGGGGGCAATGCCAGGCGAACTATTTATGGAAGTCTCGTCTGGGCTTGTCTTGGGAAATTCCAGCACCATGTATAGCCGCCGAGTCACGGAGCGCGGCATCTTGAGGATGTTTATGATGCTGAGTTTCTCTTTTTCACACCTTCCACTCTTCTTCATCAAGCAAAGACCGCATCTT	Simulated_Annealing	sknsh	0		-0.746370501651428	-0.746908823046005	0.577392712897953	1.3237632145493807	0.346893280964116	0.347007439425842	0.3275966250399509	-0.36215603	-0.49956387	4.512879
20211207_152258__777391__902::sa__sknsh__0	TTTTCGCCCCTGGGCTCGCAAAGTCCGAAGGAGGCGGAGGAAGAAGTAAGAAGGAGCTTTCATCACGTCCGTCAATACGTATCTTCGTAAGTGCATCCCTGGCACGGGATGCACATCCGGGAGGTGATATCGCAAACGCGATGCATGATATACGTATATTGGACGTCGGCATCATCCCAGGGAAGGATGGTAGCCTGGTC	Simulated_Annealing	sknsh	0		0.3702790487180999	-0.197764590918998	2.735894895323649	2.365615846605549	0.201114746611439	0.1860486020527919	0.0957051255926069	-0.16069894	-0.18812233	3.9768623999999995
20211207_152258__777391__906::sa__sknsh__0	TATTCTTCTGGTTTACGGCCGGATGGAAGAAGTGATGCCTCTCGAAAGATGCTATACGCTCCTCCGACAATGGCATTGTCCAGTCGGGGCGGTGCCCGGCTTGTCATCTTAAGACGCGGTTCGGTCTCTTCCGGGAATTTCCCAGCTTTCTTCGAGCCTGGCATTCTTGGTCCTTGAGTGGTATCGATGGTAACTCTCAC	Simulated_Annealing	sknsh	0		-0.6660952251193589	-0.4544482280792021	2.2725153074361404	2.7269635355153423	0.190474516723429	0.258680448507287	0.0886303905329223	-0.27400908	-0.22572404	5.344114
20211207_152258__777391__907::sa__sknsh__0	CTCGAGGAACGGATGCCACCGCCATGAATCATTTGCGTGCCAGGTAGTCCGCGATGCTAGTTTTGGACATGCCCCTAGGATGACGAGATGCCCTTCCGGGCATCTTAGGCATGTCTTACGGTGCCCGGGGCATCGGAGCCTTAGTCAGCCCGTAACCCTTAGGACGGTGCAAGAAATGCGAAGAGCGGGCGCCTTCGAAG	Simulated_Annealing	sknsh	0		-0.9131273831786472	-0.3110803851877169	2.90996402242252	3.2210444076102367	0.283068908669013	0.255866444444028	0.2075428087088189	-0.3907742	-0.24838611	4.531546
20211207_152258__777391__908::sa__sknsh__0	CGCTCAAGGTTAGATGCTTAACTTCGACGGCGAGATTGCTTCAATCCCTGCAAACGTCGAGCAACGCATAAGACGACGTCTCTTACGTTAGACGTCTTGCGTAGTGCCTTGCAAAGACGGAAATGCATTCCCCGGATTCATGAGCATCTTCAAGGATGCCTTAGGCGGGAGCATCCTTCTGAGAGCTATGGTCAGGGATG	Simulated_Annealing	sknsh	0		-0.0356400351405199	-0.1909328177870839	2.85162259525294	2.88726263039346	0.18800095243001003	0.21234042271397602	0.107922501070494	-0.6441678000000001	-1.0232669	3.5269845
20211207_152258__777391__911::sa__sknsh__0	TTCAAAAGACTGTACCATCCTTGAAGATGCGCAAAGTACTACATCATGACCGCCTAAACCGCACGGGAATGTGGTGAAGTCTGTCTTCAAGTGCGTCATTGGAAAAATATGTCATATATGATTAAGGGAAATACCCGAAATTAAAAAATACAATCCAAACGCAGGCAGTCGGACAATGGTATGTCCAAGTGGTTTGAAGG	Simulated_Annealing	sknsh	0		-0.3447769714056249	0.213140002718932	3.39008614176356	3.1769461390446283	0.258728831326925	0.259547945467761	0.114766405031646	-0.20481846	-0.24373177	4.8532660000000005
20211207_152258__777391__914::sa__sknsh__0	ATGGCATTGCGTGCCCGACGACGATCTCGTGAAAGTGACTGCCACTGCATCCGAAGGAGCAACGCCCATCGGTACATCCTGGCACTGCTAGCCAACGGATTGGATGCTGGCATTCCGAGCCTTGCGTACGCATTCCTTACGTATGAATAAATTCCTATCAATTGGCATCAAAGACGTTGGTCTGGGCTCGCATTCCAAGA	Simulated_Annealing	sknsh	0		-0.540982631518467	-0.576023007304831	2.29838856750862	2.839371199027087	0.18461069285276502	0.287212714614417	0.1130041945004719	-0.3411387	0.06918421400000001	5.296042
20211207_152258__777391__915::sa__sknsh__0	TTAGGTGGCCTCTCTGTAGCCCTGGTACCAGCATCGTGATGGACTACCGAACTACATCACCACTCAGATGGGAAATTCCCCATACATCGGAAATTCCATTGACCCGACACGTCCGGGGAGAAGCTTGTTGAGCATCATCCCGTTTGCACAAGACATCAATGAGTGATGCGCATCGCACATTACGGATGCTACTCATAGAC	Simulated_Annealing	sknsh	0		-0.791494137768615	0.50505570341433	1.33721011942299	0.8321544160086599	0.256834162571418	0.775929439182265	0.153022471049997	-0.5753844	-0.6923991	4.44501
20211207_152258__777391__916::sa__sknsh__0	ACTGTAGGAACTAGTCAGCATCTTAAGGATTGCTTCGGCTAGTGATGCTGTGACTTAAGAAGACGGATGAGCTCAGATTGAGTACATCCGTGAAATCATGTCTTATGAATCATCTCCGCATCGTTTCTAAAAATAGAACATCCCTCACGGTCGGCCGCGATCATCAAGGAAGGATGGAAGACTTAGAGCAGAAAAGGGAC	Simulated_Annealing	sknsh	0		-0.0194921592013753	0.0491837797507719	2.9516025627929903	2.9024187830422186	0.1937484669935169	0.206983500460465	0.154793865562842	-0.5975796	-0.5036510000000001	5.211386
20211207_152258__777391__920::sa__sknsh__0	AAGTGCTTGGTCTGAATATGGACCACTCTCTCCGCCCGGATGTGTATCTCGGCATCCCGGGCCGAAGAAGCCTGAAGGAACTCTTAGAGCATCCGGATTCGGTACACAAAGAAGGCGCCTTCCGTCTACGGAGATTCGAAATCGAAACTAATAATAGAACTGAAATTCCCGCGATCTCCATCCAGTCTGAACGCATCCTT	Simulated_Annealing	sknsh	0		0.699325115260713	0.8357391858878921	3.5577582035771	2.722019017689208	0.169585031917145	0.20353286625643105	0.132853970926242	1.4575646	1.4997733	6.470196
20211207_152258__777391__921::sa__sknsh__0	GGCAATGCATGTCATAGCCATTAGCGATTCGGGAATTCCCCTAAGGATGCTCGGCATCATCATTCGTGACTTCAGAGGGACAGTGATGCGTCGGCAGACGTGATTCCTCAAGGAGGATGAGTCGCCCCGGAGGATGTAATCATACATTCTCGATTATTAATAGATCAGGAATTCTGATACAATGCGAACCTAAGAATAGG	Simulated_Annealing	sknsh	0		-0.19653603383919102	1.2372605230301201	4.16210345224669	2.9248429292165703	0.192319332282631	0.288360743564349	0.4547530593387779	-0.42901066	-0.44581392	5.1588525999999995
20211207_152258__777391__922::sa__sknsh__0	AGGCCCGAGGAATTAGAAATTCTTGGCACATTACTTCACTTCCTGCATCGGTATTTCCACCAGTCTTGCAGAACGCCTTTAGAATTATTAGGGCGTGGCAAGGAGACATCTCTTCCGCGGCATCCTCTGTTGGCTACGGCATCGGATGCCTATCCTCGTACGCCTGATATTGGACGAACGGTCTGTGGAGTCCGTCGAGG	Simulated_Annealing	sknsh	0		0.895475292686367	0.766032333668792	4.08602017245519	3.190544879768823	0.251254051002373	0.252200684683982	0.1119964145356169	1.4026543	1.1140508999999998	5.46539
20211207_152258__777391__926::sa__sknsh__0	TAAAGTCCGAACATCAATCTGGGCTGCCAGTCGGTGCGTAACTGGTAATGCATTTATGCCCACTCGGATAACGTCACTTAAGAATCTCCAGAATGCATTTCCTTAAGGAATTCCCCCGGAAGTCGTGTCTCCAACGATGATGTGCATCGTACCCAAATCTTTTCCGCCAATTAGATGCCAGGGCAGATGGTGATAGATGC	Simulated_Annealing	sknsh	0		-0.521032286435674	0.248183690669353	3.4857651397323597	3.2375814490630086	0.36879081123641705	0.28749106807643104	0.137228682771672	-0.56054795	-0.28699952	4.7109785
20211207_152258__777391__928::sa__sknsh__0	TATCGGTCTGGAATGCCAGGCGGAGGATGCCTGTCTACCCATCACGCGCTTACGCGATCAGGCGCATGCTAGATGCTACACAGTCGCAATTCCCATTCGATTGGCATCTGCCATACTTAGAGAATGACTAATTGTAATTCCTAATGGGAATCCCCAGCATCTTTTGTGCCATTTTCTCCTAAAGTTACTCTGGTTAGCAT	Simulated_Annealing	sknsh	0		-0.516874030814178	0.526906926319591	3.32546810511511	2.7985611787955187	0.2382981571218589	0.2438845084135849	0.213747089657232	-0.687287	-0.5881578000000001	4.4187145
20211207_152258__777391__929::sa__sknsh__0	TAAAACGCACGAACATCCAGTGTAAAGCCTTACACGACTACGACGTGCCGACTGTTCCGACGGCTCTGTGTTATCTAGGCCAGGCTAAGGCATGCCTAACGGCTGAATCACGGACTTATCCGGGATATCTAGAAACCCAAGAAGTATGCGCATTAGCCCCAAGGCACTTAAGGAGGATGGGAATTCCCAGATTCCTTAAG	Simulated_Annealing	sknsh	0		0.8858000029384001	0.145514265777321	4.01258984835639	3.126789845417989	0.250030587734113	0.189877531512249	0.152245622487077	-0.23778000000000002	-0.28056005	4.4441546999999995
20211207_152258__777391__931::sa__sknsh__0	TACCCCCCTGAACCATCACGGGCATCCTCCTTGGCATCCTCCCAGCTAGTCGTGACTCATGGGAACCAATGCCATATCCGATGACGACAGGACGTTGGCATCTTTGACCAAGGAGGGGTGGCGTCTTCAAGAGATGCTTAAAAGATTCCTGTATCCGCGAAACGCGTAGAACGGTAAGTGATGCTATGGTACCAAACTCT	Simulated_Annealing	sknsh	0		-0.5865614012253221	-0.297761517636296	3.34586377070015	3.6436252883364464	0.17425681419549302	0.2704955254597769	0.202602726908947	-0.6004696999999999	-0.66437745	5.0474815
20211207_152258__777391__934::sa__sknsh__0	TCTGAAAGTCCATCCTACCGTGGAGCATCCTGGGGCTTTCCCAAATCCATTTTTGGCTCAATAGACGTGATTTTATGACGCACTAGCGCCTGGCAAGATTCACCCTCTCAGTGGTGAATCAGCACAATCAGGGATCATGATTTATATTTAGCGACTTACCCATCTGATTCCAATTTTGGACTGGCATAGTCAATGCATCC	Simulated_Annealing	sknsh	0		0.366240622847635	0.0236099823125924	2.96149093707976	2.595250314232125	0.164261089873632	0.2448987711371469	0.202826641707934	-0.7994671	-0.39397302	4.3504239999999985
20211207_152258__777391__938::sa__sknsh__0	TCTGGGTTTCGTGATGCGAGGACTATCGTCTTGTCCCTGCGATGCTATTTTTAGACGTAAGAGCCAGCATCCTTGAGTCATCGATGCCAATGGTGATCACGTCAGAAAGCAGGAATGGTTGGAGGAGGCGCTGCAGGGGCGGTACCCACTGATGCCAGGCATCCAGTTCCTTGACCAATGCTCAAGTCTCCTACATGTAC	Simulated_Annealing	sknsh	0		-0.471948693213688	-0.692455909274508	2.5397875095036	3.0117362027172883	0.1720215346306449	0.2013905875978739	0.0903370246878317	-0.48190585	-0.45812356	4.9255624000000005
20211207_152258__777391__939::sa__sknsh__0	GTAGATGAGCATCTTAGTCATAGGGTTGGCATGCACGAGCCTTATGCCAGGCTGGCTGTGATGCAGTGTGATGCATCCAGGAGTTCTATTTTTAGTCAGCAGTTTCACCAGGCAAGAATGCAGTCCAGTACCCGCTCAGAGGATGCTTTTAGAGAGATGAATCAGTGTCTGATGTGCTAATGCCCACTGGCACCCACCGG	Simulated_Annealing	sknsh	0		-0.4178870074097279	0.8418433148435931	5.060698356885991	4.218855042042399	0.19125751022735302	0.311417319054143	0.133124515927721	-0.84071606	-0.82396626	4.7204223
20211207_152258__777391__944::sa__sknsh__0	AACTTCGATGGTACGCAGTGCAGTGACTGTTAGACACATTCCTGTGGCATGCCCGTGCAGTATTCCTTGACGCCATACGCTTGGCATGCCAGGTTCCATGACTAAGCAAGCTCTCCAGTACGTCCTTGCATCAGTTACCCATTAGTAAGCCTAAATGCTTGCATATGCTCAAGCGAGCCCAAGAAACAAGGATGGAGCAT	Simulated_Annealing	sknsh	0		-0.401757464054164	1.1202169954541799	3.9588954921407002	2.83867849668652	0.188876533691002	0.253194474907223	0.158737251786595	-0.57975894	-0.3565497	4.718871599999999
20211207_152258__777391__946::sa__sknsh__0	ATCGATGATGCTCAGAATGGCACTGTAACCTAAGGCATCCAATGCGTAGGTCTGATTACGAAAGAGGAACTAAACGATTGATGGGATGCTGGCTCTAAATAGCATCCAGGAAATCACGTCCGCTAACACAACCATCAAGATAGAGTAGAACGTCGACGGTTGATGGTACCGCCCAGCCATCCTCAGCATCCTTCCTCTGC	Simulated_Annealing	sknsh	0		-0.3255636386509389	-0.7237358428874391	0.460016619046786	0.7855802576977249	0.1891461087443269	0.23556108521211602	0.15373711908649	-0.4573056	-0.24271351	4.2606773
20211207_152258__777391__949::sa__sknsh__0	TATAAGAGTACGTTATGCACGGACATGTCTGACTGGTGCCAGTTGGCACCAGTGGCATCTCAAGTTATTACGTTCCGGATTCTCTTTGTGTCTTCCCGTTCCGTATGATGCAGAACTCATGCGCCTAACCCTGGTCCACGAGCATCCCTTCGTCGTTCTCATCGACGGCGCGGCAGAAGTACTCTGTCTCGCCTCGACTC	Simulated_Annealing	sknsh	0		-0.3776707763491379	-0.18057843493778103	1.2233354881552598	1.4039139230930409	0.21986750157267604	0.23405810910462801	0.117401805671047	-0.19634217	0.005158309	4.2391305
20211207_152258__777391__957::sa__sknsh__0	AAGGATGCTTGGATACTGCGCGCATTAATGCATATCATTGGAATCACGCCCCGCCGTTGGCAGAATGGCAATACGACTAATAAGCCTGGCATCCGGGTGATTCATGACGTAAAGGAGAATTAGCCCGGGCATCCCTGTCAATGAGATGCGCGGCTACATCTAACAATAGACGGCTCGGATACGTCGTTGGATGCTCATTG	Simulated_Annealing	sknsh	0		-0.32960527004769	-0.309256889134917	1.35600774408344	1.665264633218357	0.186474025680798	0.231701609376172	0.1066463188501799	-0.44955298	-0.5068915	4.9097276
20211207_152258__777391__958::sa__sknsh__0	TCGCCCAGCTATTACCGCCTTAAGCATCTTTAGACAGTGCCTACGTCCTAGGCTCTCTTCGAGACAAGTCATATAGGCATGACTAATACCCTGATTAATAAAATCGTACCCTTCTCTTCAATCTGGCATTCAAGTAGGATGAGTAATGGCTTAAGCATCCTGGTGAACTAATAATTCTGACAGCGATGCTCAACTCTGCC	Simulated_Annealing	sknsh	0		0.0233610834799565	0.994572874063686	2.35049847427597	1.3559256002122844	0.193498492780469	0.2458148902969189	0.14413510409968303	-0.58859104	-0.6968021	4.3129826
20211207_152258__777391__961::sa__sknsh__0	CATCCCTCCTGGCATTTGACCGGATATGGTCACGCGTAATGTATCTACTAATGGGCATCGGCGCGAGCTGACATAAGTATTGGGTCGGGCCACTACGAAGATCTGACAACGGATGTATCTATCAGAGATGAGCATCCTTCTTTGCAGTCTTAAGATGCAATGACACAACTGGCAAAAATTCTTAAGTAGTGATGCATCCG	Simulated_Annealing	sknsh	0		0.442661496039616	0.597301379377267	2.0362390056226496	1.4389376262453826	0.23556564399679103	0.257046390973532	0.24973043429150102	-0.24806139	-0.22501823	5.5322537
20211207_152258__777391__966::sa__sknsh__0	CAAAGTCAGATTACTCAGCCGCCTGGCACGCCACTTCTTGAGGAATGTCCTAAGGAATCCTTAGCCGTGGCGGATATTGCGTGCATGACTCACCCCTGGCACGTCCTGTGGTCTATAAATCACAGTTCTATATTTAGACTGGTCTGCGAATAGTCTGCGGGACGCCAACCAGTTTTCGCGCCACAGAAGTGCGCACATCG	Simulated_Annealing	sknsh	0		-0.562074778192016	0.994828918308282	5.315055042107192	4.320226123798911	0.23455674426786102	0.32393433820784	0.202312315652554	-0.3265882	-0.2716515	5.479604
20211207_152258__777391__967::sa__sknsh__0	CATCAAAGAAGGATGCTTAGTGATTGAATACGCGTCCGTGATGGAATTCCCGAAATTCCTGATATGTTAGTCATACAGACATTCTTAGATGTTGCGATCTTCTTAATTGCATCATACCAACCATAAGTCGCAGAGCTTGTAAAGCATTCCCTCCAAATCAATGGGAAAGGATGGAGTGGTACATGGCACATCCATAGTGC	Simulated_Annealing	sknsh	0		-0.113369080230035	2.51211434383396	4.34190087923203	1.8297865353980705	0.17400011740927201	0.285926620721334	0.16288637820745402	-0.6219815	-0.53747463	4.630145
20211207_152258__777391__969::sa__sknsh__0	CAACCAGATGACGATTCGTTCTGGTATGACAAACGGTAGAGTAATAATAGCCTGGCAACTTCCCCTGGCATCCGGAACACTCCCAATTGCGCCAACATTGAAATATGCCATCTTCTAAGTAGATGCATCATACCAAAGTTATTTATAGATTTCCCGCCTTATGTGCCAAGCCTGGCATCGGTCCATTCCAAGTTGATTCC	Simulated_Annealing	sknsh	0		-2.1078160113369	0.770142767627805	2.6885821635212497	1.9184393958934447	3.142524893531549	0.8517275583047029	0.431838788084033	-0.61700904	-0.75733244	3.659379
20211207_152258__777391__970::sa__sknsh__0	TTATGCCAGCAATCACTGTGGATAGGAAATAGATGCTATACCATTCTTACAGCCGCCTGGCATTCGTCAAATACCGTGACTGATTCACTACGCAAGCATCACCAAGTCATGATTTCTATTTCCGGCGCGAATGCATTCTCGTCAAAGGATGCTAGGGGCATCTCCAATTCGGGCGGGAGGTATTCCCATGCGGAGGATGC	Simulated_Annealing	sknsh	0		0.0562592350335174	0.88325696425715	3.41243403625358	2.52917707199643	0.17897274151701603	0.2311623252421379	0.154980812316982	-0.52878183	-0.4443933	4.503435
20211207_152258__777391__972::sa__sknsh__0	TCAGTGGGCATAAGTTATAAATGGTACCAGGTTACATGGGATGTGCAATGAACAGTAATCGAGAGCGTGTATAACGTAACTCTGATAGATGCGTCATTGATCTGAAATGCGTATGCCTTTTAATAGCATTACTCATTTTTTGAATGGTGCATATTACGTTGTCCAGTGTCGTCTTCGCATCCTTAAGGACCGTGGATAAA	Simulated_Annealing	sknsh	0		0.6107750549516461	0.711941862363832	2.8333217456984103	2.1213798833345785	0.2163804536706089	0.251441082374297	0.169792144020002	-0.24979633	-0.18249848	4.81579
20211207_152258__777391__978::sa__sknsh__0	GAAGATACGTCAGAAGCTGAGATTTAAGTTTCCAATTGGAGCCAAAGGCGATTTGCGCATCTTGACTGAGTGAGTGCGACGCAGGGCCTTAAGGAATCTGGGAAGGAGCAGAATTTCGTCTTCCGGCGCAATGACATACCCGTAACCAATCGGGCATCACCCGTATGCCATCGAGCATCCTGGTACCAACGTAAAGATGC	Simulated_Annealing	sknsh	0		-0.702210710353522	-0.3118222178816961	3.61281142920479	3.924633647086486	0.216373324981872	0.248856090337332	0.0982718915827621	-0.41212484	0.33010662	5.7043915
20211207_152258__777391__982::sa__sknsh__0	TTCAGACGGCCACATCCATCTCTAGTATTACGTTTGGACGGAAATCTGGAATGCCGGGGAATTCCTTGGCGTTCCGCATCCAATCAGTCTGGAGATGCCACGTGCCCGCCATGGTGCCAATCTTCCAGACTAGGCGGAAACCGAAAGAAGGATGCCCAGGGATGCTGCATCCCTTTGCGCCTCTTCCACTAGTCTCCATC	Simulated_Annealing	sknsh	0		-0.53477197686981	-1.4085006481450801	-0.673953523512028	-0.1391815466422179	0.2774474510585369	0.4023628298294629	0.264316200734279	-0.28624356	-0.20414138	4.6188044999999995
20211207_152258__777391__983::sa__sknsh__0	TTTCGGGGAATTTCTCATCTTAATATATCTGGACCATGAGTCATATAGCAAAATTGATGTACTTGGAATGATACAATGCGTCGGGAATGCCGACATTCCAAACCAAGGATGCTGGACAAGGCGGATCTCCTCGGGAGCCTACCAGGCTTCTGAAACATAGCATCAGGATGCCCAGGCAATGCCTATAAAATCTAGGAACG	Simulated_Annealing	sknsh	0		0.6036049985302429	0.608872838701913	4.33506578651354	3.7261929478116262	0.3863724558885971	0.524666212377271	0.173612995427931	-0.296129	-0.16189334	5.1362944000000015
20211207_152258__777391__989::sa__sknsh__0	GCAATTGCATACGTCGAACCGGGGATACTAGCATTACTCAACGATGAAGCATCCCGTGCGTATAGCCCGGGGCAGCGACTTGGGAATTTCCAGTGCCCGCCTTAAAGTCGTGATTCGTCTTCCTGGCATTTTGGATGATGCCCAGGGTGCACCCTGGCATCATTTTCGTTGATAGGGAGATCTTGCGGTATGGGTACCAA	Simulated_Annealing	sknsh	0		-0.150446766948234	-0.146943795620328	2.9829041953636097	3.129847990983938	0.169721045812278	0.22470142611795701	0.140685232698104	-0.72100854	-0.85865724	4.1615275999999986
20211207_152258__777391__990::sa__sknsh__0	ACTCGCTCCATGAGAGATGCTAAGAGAACACCAATGGCAATGTAGCGTTTTTGATGCTCTCACTAAAGATGCCCAAGAACTGGGCATTTCCCTTGCACGGAAGATGTCATCTGGAATATCGGGAATTCCCCGAATGCATATCTGGGAGATGAAGATATACAAATTCCAAAGCGACCTCAATCACGGCATCCCTGGCACAG	Simulated_Annealing	sknsh	0		-0.214970296999133	-0.0442916938839173	1.82589446008172	1.8701861539656373	0.288692116687182	0.30306052380319604	0.155145741938672	-0.8465790999999999	-0.6399210999999999	4.4232892999999995
20211207_152258__777391__992::sa__sknsh__0	ACTTCTCACTTAAGCACATTCATGATGGTTCGAATGGTAATATGTCGCCTGGCATGTGATGGAAGTCGGAAACTCCGCATACCAAAATTGGAATCCGGGCTATAAATAGAACAGTGCACTGAGACTCACAGAGACCTGGCAAGATTGAGCTTGTATGTAGATAACTGCAAACTAGAAACGTCTTAGGATTGCTGGTACCA	Simulated_Annealing	sknsh	0		-0.0870549579549638	-0.0596868555275764	1.17583825313166	1.2355251086592365	0.1914111575303961	0.3422006879603839	0.121140689254974	-0.29466040000000004	-0.30443600000000004	3.7694774
20211207_152258__777391__995::sa__sknsh__0	CTGGTACGTCGGACTGAGGTGTCAAATTCTAAACGCCTTGACGAATGTGTGGAGGTAAGTGCAGTGATGGTAAGCGACTGGTATTTTTAGACTGCCAACCAGTTCAGTTGGCACTAATAAACGTCAGACCTCGATGACTCATTCTCTTAAGTAATACCATCTTGAGGAAACATGCCAGGCAATGAGCCTTACTCATAGAT	Simulated_Annealing	sknsh	0		-0.220745907742293	-0.438745000186029	2.16677872416965	2.3875246319119428	0.170397195548811	0.1760939748414969	0.101549264331938	-0.18464404	-0.063644886	5.1804447
20211207_152258__777391__997::sa__sknsh__0	GAGTATCTTAAGGGATGAAGGATGCTACATAACGCGGCGAGTAGAGAAATGCCTTGGAAGACGTCAAAATGCGTCCTCAAACGTAAGCGTATGACCGAGCATCGTCTTACGTTACGTATAATGCAACATTAGGCTTAATATAGAATGAGTCACTTTGCGTCAAGAATCTCGATGCCTTCCCATGGATGGGTACCAGCCGG	Simulated_Annealing	sknsh	0		0.3708438144486661	-0.0956600823501927	3.13329749391442	2.7624536794657537	0.1755668547208609	0.2000333395335588	0.104693245851306	0.31129438	0.062472463	5.162971
20211207_152258__777391__999::sa__sknsh__0	TCCCACGGCACTGGTACCCGTAGAAGTGGTGACAGGAGTGGAAGCACTTCCATCTGCGTTCCACCTTGGCCAAGAGATGCATTCCAGACTCATGAGAGGCACTTACGTTTCTTGATACATACCTGGTGCGTGACGCCGTCGGGAAATCCCCTCAATGAAATCAGATTTAAATATAGAATCCCACGCGACGGCGGAGGATG	Simulated_Annealing	sknsh	0		0.0187148695802699	3.18882810442328	6.2225563065181895	3.0337282020949097	0.18104907181346	0.284970223601316	0.191628289514613	-0.41664818	-0.40739787	4.0016856
20211207_152258__777391__1001::sa__sknsh__0	ATGCCAAGACCAGGCACTTTCAATTTAGACGTACACGCCACGCCTTGGGAAATACCTCAAGAGTATGATGCTCACCAAGATGAGTAACGCGGAACTCATTCCAGTTATCAGACGGGCAAGGAATTCTAAGCGGAAATAACTGCATGCCAGTCATCCATGCCAGTCTATACAATGCCCAAAGAAGCAAGAGTTAAGCTTCA	Simulated_Annealing	sknsh	0		-0.2210705870950019	-0.352361443684492	1.59248474528133	1.8135553323763316	0.379057178116271	0.49555224141346	0.180264934329887	-0.28345722	-0.34263802	4.0482135
20211207_152258__777391__1003::sa__sknsh__0	TATGCACATCCTCTTGAGACATAGAAGGAAATACGTCTTCACGTCGGGGAATTTCCAAAGTCCTTCCATGCACAATTACTTGGAATGTGGAGGAGCATTGACGTATGCGACTGACGCGACTGCGTGTCCCCCTTGGCATCAATTGATAAGTGTCTTAACATAGTTCGGTATAAAAGATGACGCGCCCTGGCACCACTGTC	Simulated_Annealing	sknsh	0		-0.2299749765690539	-0.365790051991823	2.93225985237679	3.1622348289458437	0.17065092734436	0.22153173038768	0.238883172456754	-0.2634022	-0.24719131	4.6601195
20211207_152258__777391__1007::sa__sknsh__0	TTACTAGCATCCTTAAGGGCGGGCGAAGATGAAACAGCCAAGCACTAGCTAGTTCAAGAATTGCAGGCGGGCACGAGAGCCTATTATTTTTAGTTTCGCTATCAATCCCCGCGATGTGGCATCTCCTGGCAGGGATGCGCTAAATATAGCAACCCAGGATGATGGAAAATGCATTGGGGAGTGGCGGTTGGCATGTATTA	Simulated_Annealing	sknsh	0		-0.139195698785417	0.193886841196649	3.2797211538954802	3.0858343126988306	0.193622009393603	0.36987789074960903	0.0980000403306746	-0.16824666	-0.0036982596000000004	4.731107700000001
20211207_152258__777391__1014::sa__sknsh__0	TCGAAGGGGTGATTCATATGAGGAGCTATGTTAAGACTTGCCTGAGTCAAACATTCGAAGGAGATGCCCCAAAATAGCAAGGCATGCCCCAAGACGTCCCGGTTAAGCATTCTTGTACCGTGAATCTTCATGACGTCTTCACCTGGCAAGTACTCCTAAAGAAGGATGCTAATGGGCGCCAATGGAAGTGGTTCATGCCA	Simulated_Annealing	sknsh	0		-0.433007716013689	0.8889206242120649	5.41092049698496	4.521999872772893	0.182271263308411	0.1981640682460829	0.11884897349254402	-0.2523272	-0.41468018	4.4679036
20211207_152258__777391__1015::sa__sknsh__0	GGAAATTCCCAGATTCCTAAGTCACAGACGTAACCCGCAACTTAGACAGCTCCTCAAGGAGGCGTATTTTCCGTGACGCCGTCTTAACCTGGCACTGAATCATGACCATTCCGTAGTCATCTCAGCGTCTCATACATGAATCCCCAACCCGAAGCGGTTGCGAGTCGTCTTTGGGATGCCAAGACCAAGCTTAAAGTCAC	Simulated_Annealing	sknsh	0		0.244713817575829	0.0183093466248861	4.85441009177703	4.609696274201201	0.3153439965250119	0.379262359930019	0.211138959078203	-0.10200740400000001	-0.10270321	4.329524
20211207_152258__777391__1017::sa__sknsh__0	TTAAAGGCGTCGACCAAAGGCGCGGTACCATTCTGCATCCGAGGAGGGCACGCCCTGCCGTGAGACGCCGCGACATTGCTTAATTTAGCATAACCCGTGATTTTTCTGGAATTCCTTACAGGGTTCTATATTCTGGGCATTCTTGAGAAACCACGTAGATATTTAGTCATGATCTATTTTTAATCCAAATGTGAGTGATT	Simulated_Annealing	sknsh	0		1.49928408674244	1.94302405599951	5.84529426480607	3.90227020880656	0.215739713913287	0.2267393090566569	0.1565492960154129	0.07520509	0.120603226	5.499507
20211207_152258__777391__1018::sa__sknsh__0	GATTGCGGGAATTTCCTTGAAGGAATACCATCGGGGTGAATCACATTCAAGTTGCTCATCGCTGACATCTTTAGCTGTGGTCGGTAAGTAATGCTACAGATGCTCGCCTCTGATGCAAGTAACATAGGCGGACGGCTGTTCCTTAAGGAGCCCTGGCATCGGAACAATGGCATGTGATGGGCCGGGAATAATGGGATGGG	Simulated_Annealing	sknsh	0		-0.0787642249605609	0.593811335546448	4.74029548268304	4.146484147136592	0.2105865150387499	0.281514951753828	0.1394085267865109	-0.27561614	-0.269205	4.5243053
20211207_152258__777391__1026::sa__sknsh__0	CAGAGATAGATCATCAAGTTGTCACATAATTGAGCGCTTAAGACGTCTGACGATTACTCACTACCGGAATGTGATTTTCGTTTCTAAAAATAGCATCCAACTGCGCATCGAGATTAGAACTGGAAGAGCGTATGCCTGGCATTGCCAATTTCTGAGCGCACATCCTTACCCGCTAATTTCAGCACCCGCGCTTTGGCATG	Simulated_Annealing	sknsh	0		-0.636893115505068	-0.0552041828556822	0.928917177485489	0.9841213603411711	0.182053441487198	0.21504605681782502	0.160928652795369	-0.28011525	-0.2739479	4.560788
20211207_152258__777391__1028::sa__sknsh__0	AGCCGTCTACCATATACGCTTCACATCTGTCATTCCACGCGCGTGAGTCAGAAGCGCTAAGGATGCCAGGCACAATAGCCGGAAATTCCAAGGAGATGGGTCATATACCCATTCCCATGAATACGTGCCCGCCAAATTCAAGTACCTGGCATCTTGCTGCATGCCGGGTACATCCTAATTCCGTCGAAATAGCGGGCATC	Simulated_Annealing	sknsh	0		-0.2960570708055859	0.483022889683808	2.52224197246211	2.0392190827783017	0.366697793703126	0.462202493683712	0.1873199063998469	-0.5602286	-0.6856215	5.2903720000000005
20211207_152258__777391__1029::sa__sknsh__0	AAAACTTCGCTGCTCTGGCATGCGACGTTGGCATCTTTGTGGGCAAGACCCTGGCATCATGTGAACCGGATGTTATTAGTCCGGGATGTGCTGACGCCAGGCGGAAAATTAATCGACGTCTGCGCGAACGTAATCGAGTGGACGTCGGGAAGAGAAAGTGGTACCCGAACGTCGAAATACCCAAAACCAATTTAATAGGA	Simulated_Annealing	sknsh	0		0.1136504283060569	0.6668181132120661	3.5188843104576097	2.852066197245544	0.365391788319415	0.4412420046330539	0.136691194649151	0.05713445	0.96457005	5.3490400000000005
20211207_152258__777391__1032::sa__sknsh__0	GATATCAGAACGCCGCCCGATAGATCCGCACGAAGACAAGAGGCGGAAGGCGTCTGGGCAGTATTAACCCGGATATACGGTCCTCAGCACCCTGGCATCCTAAGTATTTTTCCGGAAGCATCGGCTGCCTCCAGCTTAGCATCTTAAGGAATGATGACTCACATCGTCTTGGAGAATCCGTATTCCAAATCAAGGAGTAC	Simulated_Annealing	sknsh	0		-0.183975179954115	-0.11057987941646401	2.17363763811631	2.284217517532774	0.316131066502375	0.297637524426411	0.197196657135383	0.28204146	0.26765153	5.11598
20211207_152258__777391__1033::sa__sknsh__0	GCCAAGCACCGACGCAAGTGAAAGAACCGTATGAAGATGCAGATTCCGGAGATGCTTCATCATTAGAAGACGGTCCGTTGTGGGAGAATGACGAGAGCTTACGTCGTTAGCAGGCATCAGGCTCTGCATCTCCAAGACAGTATCCTGCCGGAATTTAGGTCCACTCACATCCGGGCAAGTCTGACTTGAAGAAAGACGCT	Simulated_Annealing	sknsh	0		0.860890829484001	0.0380038286285252	3.13729957322264	2.276408743738639	0.185766588424348	0.244586794900923	0.10684324608817	1.0347902	0.91124296	5.108477
20211207_152258__777391__1034::sa__sknsh__0	TAAACCAGGCGGATGTGATTTGCTATTCAGCATCGTCCCGCCTCAATCTTGCCAAGGATGCTTCATCGGAAAAAGGATGTTCGGAAGCTACGCCTTCGATGCGCGTAAATCCCAAGTAGTTACGTAGTCCCAAGAAGCATCCGTCTGCATCCTCGCGCGCAGACAACCTACACATCTCTTAAGATGCTGATCCGTGATTC	Simulated_Annealing	sknsh	0		-0.159870837593686	-0.0252344425952819	3.9793648346944894	4.004599277289771	0.239590261505407	0.235689774896621	0.11402169375634	0.21793817	0.3438883	5.574621
20211207_152258__777391__1035::sa__sknsh__0	GCAAGAGATGCTAGCATCCTTTGGGCATGCCGCGCGATGCTGCCCGCAAAGAACTACATCTTTGAGACATTCCGAATGTGAGTCATCGGGCTTTCCCCAGCTTTCGGAAAATCACTTCTAGCCTATTTTTGGATTTATGCATAATTACTCACGAGGGAATTTCCCGACTGGCTCTCACCGTGCATCCTTACCCTGGAGGG	Simulated_Annealing	sknsh	0		-0.225472223917618	2.6091661487755298	5.2897059066012595	2.6805397578257306	0.335320820438618	0.1954270022446469	0.19152127191518303	-0.6960752	-0.61068606	5.7833424
20211207_152258__777391__1036::sa__sknsh__0	CTTAAAATGATGCCTGGCAAGAGTCCGTCTACATGAGCATCATGCCTGCCCAGCTCCTCATCCTTCGTATTCAAGTTGAACTATCGCGGGGAATTCCCAGTTTCCGGTGACAAAGAGATTAACCAAGTATGATGTAGGAAGAAGACGTCTTGAGTGCCAACTTCCCTCATTCTTAAAAGGGTGGTAATAGACAGACATAC	Simulated_Annealing	sknsh	0		-0.0128798564620778	0.172314460637616	3.51201376192182	3.3396993012842033	0.2103338154957168	0.194495435118688	0.1899437254151161	-0.31414148	-0.27883506	3.9062462
20211207_152258__777391__1039::sa__sknsh__0	TTACGAGTACCGACTATTCCATAATGCAAAGAAATGCCTCCATCACAACGACCCAGTCATTGACGTTATAATTAAAAATGGAAGTATTACTCATCCGGGTCCAGCTGAGTCTTAATCGAAGGCAAGTAAGGAGATGCTAAGACATCCGGGGCATCCTTAAGAAGGAATCTCGGCAGATATCATCCACTCCTCAATTCGGG	Simulated_Annealing	sknsh	0		-0.231312990110259	-0.2826298469346069	1.8693411818201202	2.10065417193038	0.170928435758194	0.1837305696547549	0.0878574290871859	-0.1751603	-0.1926223	4.575595
20211207_152258__777391__1040::sa__sknsh__0	TCTAAAGCCTACGATGATGCATAGTGGCATCTCATACCATAGTATGCCTGGCATCAGATGCCAGGAAGTGATATCATTCTTATGGGATGGATACTTCCATGCATCTTGCGTGGCATCCGGTAAACTTGAGTCGATCATCCTTAGTTGTGCCATCGTGCTCCGCGACTGAAGTGTAAAGACTTTAAGATGCTTAGGGGGCT	Simulated_Annealing	sknsh	0		-0.2757558333209149	-0.281785419627796	3.6699567974760097	3.945712630796925	0.2055186484885861	0.29839320665600605	0.131594867998897	-0.59022087	-0.6869515	3.4900288999999995
20211207_152258__777391__1043::sa__sknsh__0	TTTGACGTAGAGTGTACTCAAGATGCCTAAAAATGATGCCAATGGCAGCATCCTTCAATGGGCGTGGTTCTCCCATAGCTCCTCAAAGATATGGATGCTGATGCCATTAGCTGGCGAGGTACTGTGCTATTTGTAACCATAGGATGTGATTCATCCTCTAAGAGTTTCGAAGTAATGCAAAAATTCTCACCAAACTGGTC	Simulated_Annealing	sknsh	0		-0.332671649515141	0.13563024706131402	3.47242726862931	3.336797021567996	0.169073444048489	0.265795600426687	0.170807415674147	-0.39966828	-0.49813396	4.6712174000000015
20211207_152258__777391__1046::sa__sknsh__0	GTCTGAGAAGCTTAAGGGAATTGTGAATCACTGCTTCGGTGTACAGGCTCTTGCATTATGGAATTATCCAAAATTGCCAGTCATTACTATCGACATAACGTCGATTTCCGGCGCATAAGTTGATCGATCGTCACGGAAAATGATGCAAGTCTTATGAGACATTCTTGAAGTCTTACTTACTCGGCGCATCGGATGGGTAC	Simulated_Annealing	sknsh	0		4.73424214100272	2.09626478857229	4.343325325253129	-0.3909168157495904	0.4032204821567801	0.30834504430544	0.1225357337143259	-0.3321139	-0.03911618	4.727135700000002
20211207_152258__777391__1048::sa__sknsh__0	AATCTTTGAATGCCAATCTGGGATGATTCATGGCTTGAATAGATGGAATTACCCGGGATGTTCCCCGACTCCCTTCTATCGTTTCGGATGCCTGGAATGTCGGAAATTCTTATGGAATGTCAGCACTGGTATGAGAGACTTCGGAAATTCCCATGAACTTGCACCGAAGCAATCGCTCCTTAAGGATGCGCCGACGGCTA	Simulated_Annealing	sknsh	0		-0.3689076509891021	1.2081021457211298	3.9314120660686203	2.72330992034749	0.17633988619993501	0.2181535272410781	0.134955088004235	-0.31289320000000004	-0.33407092	5.368232
20211207_152258__777391__1049::sa__sknsh__0	CACCGCATCGTGTACCGTCGTACCAAATGCATACCAGGAGGCTGGAGTGGAAACGGAGTCTTGGGGGAATTCCCTCGATGAATCACAGCGAAAAGATGATATCTTGAGTAATCGAATTAAGCACAAAGGAATGTAGATAAGGCAAAACCTCGAGGAAATGCATCTTAGAGATATGATGAAGCAGTCCATCTTCGGCTTGG	Simulated_Annealing	sknsh	0		-0.450392603816525	0.1060246755048039	2.66590115783718	2.559876482332376	0.210603240794471	0.201897206759893	0.116100080981748	-0.4272316	-0.5489679000000001	4.6164303
20211207_152258__777391__1050::sa__sknsh__0	GAGAATCCCGCGCCTGACATAGTCTTCTCGAAAGCTCCTTGAAGAATCTCGTGCAAGCCGCGGCGTCCAGAGGAGAGCCGCATGAGTAATTCTTAAGATATGCAGGCATCTGCATACCAGAATCCTTGCATCATCTCCGGGATGCTATGATGCTGCTCCTCTGACGTACAGACCCCAATATGTAACTTGGCATCTCAAGA	Simulated_Annealing	sknsh	0		1.57856642253508	3.36658387431467	5.61895396974643	2.2523700954317603	0.6078666952968879	0.2276977897361199	0.142436199905699	-0.24719703	-0.5949234	4.6989980000000005
20211207_152258__777391__1055::sa__sknsh__0	GGTATCCGCAATCTCTGAGATGCAGCCAGATGAACTGCTGTCAAAGCTCCGTGAGTGACATCAGACGCAGCATCTTAAGTATCACTGAGATAAGGCATGGTACTATAAATAGTCACAAGGAATCTCCGGGTCACTGGGGGAAATTCCTTGGGAGTGTATAAAGATAATTCTTGGGTTATAAATAATACTGGAGATGAAAT	Simulated_Annealing	sknsh	0		-0.544697859574519	-0.53672866130359	0.847828918801604	1.3845575801051941	0.194328868131083	0.312896662498361	0.171904041688994	-0.40199822	-0.39669767	4.313877
20211207_152258__777391__1057::sa__sknsh__0	TCTAAAGTATGCGTCTTACTCACCAGTAATGCCTTGAATAGACCGCCGGAAATTCCATCGAGTTAACTATCGGCTTCTAGTCTCCGTGCATCTTAAGGAGGCTTATTAGGATGCATTCTTACGCAATTAGTCACAGAACATCCAGGAATGGGACATCGCTGGCATATGAAGTGAGCATCACTTACCTTGAGAGCATCTAC	Simulated_Annealing	sknsh	0		2.5600104458146	2.5022260725101804	5.50213144065062	2.9421209948360203	0.32277249896381605	0.269945001322282	0.1874946308621919	-0.1786729	-0.42973992	4.5633974
20211207_152258__777391__1063::sa__sknsh__0	TATTGCGATGAACGGATGCTTTGGTGGTAATGCAGCGTCTCACGTAATCTCAAGCATCTCACAGATAAGTCATTTCCTCTTCCTATTTAAGGAGTGCCCATGGCATCCATTGGTACCAAGATCCAACGCTACCAATTGGGCCACGCCCTATGGATTTCGTAGACGAGGATAGAAGGATGTTCGTGTGGTGCTTAAGATGC	Simulated_Annealing	sknsh	0		-0.0686566897336103	0.556955689752799	3.5029662948167	2.9460106050639014	0.1759206711128839	0.2255452569113399	0.0982515887908551	-0.08661485	0.0040622205	5.5184945999999995
20211207_152258__777391__1064::sa__sknsh__0	TCGGAGAGAATCATGGACGTGGGTGGGCAAAGGTAGGATGCTGGGACTATGAATCATATCCGTAATGCATTATCTTAATGGAATTTAACCGGAAATAGAAGTAATATGGAATGTCGTCTTTGGAATGCGTTAACTAGGGGGAGGGCAGATGTAGATGGGCGCAACGTCCAAGGATGTGAAATGCCAGGCATGAGGGTACC	Simulated_Annealing	sknsh	0		0.1297709430636419	2.7547800297239	6.07034924805457	3.31556921833067	0.185028848566689	0.2128736335444849	0.184372896075292	-0.47036338	0.38205424	5.7168035999999995
20211207_152258__777391__1065::sa__sknsh__0	GAAGCTCGGAAGTGCCAGAGGATGCTACCAGCTGGGACTAGAAGATGCTCAATAAAGCGGGTGGGGTTGTGCGCCGATCGAATGAACATCCTTGGAAGACGGGATGCCAGTCGCATGAGTCAATCCGCGGGGCAGACCAAGACAATGAGTGAGTCAGGCTCAAGGAACGGAGAAACCACTGCCGAAGACTTAAGACGGCT	Simulated_Annealing	sknsh	0		0.0064692904947989	-0.0860819004374485	4.020469872968548	4.0140005824737495	0.229785609572165	0.34886594328864	0.1660381467603099	-0.10817732	-0.21205708	5.4227066
20211207_152258__777391__1067::sa__sknsh__0	TTTCAAGATGCGTATTAGATTCACTTCTCTATGGAACGTTTGCGGATTCCTTGGAAACCGAAGACATTAGTCACGTGATTTCCTTTGGCATCGTTTCTTACGAGGATCGATGACGCCTTAAGATACGCCCCATACGTGAGCACGGTGGTAGAGGCTGATTTCTTGCCCTGGCAAGCCAATTTGGAAATCAAGGCTAACTG	Simulated_Annealing	sknsh	0		0.7874608642913091	0.343392701022612	4.093172216515709	3.3057113522244004	0.2124605864158788	0.1841014894948788	0.1516892878667009	0.30292767	0.11818352	4.4356117
20211207_152258__777391__1069::sa__sknsh__0	ATGCTTATATGGACCAGTCCTGTACTGCGACCTGGCAGTTAAGATGATTTGGGCCAGACGAAAGTAGCATCCTGGACTGTGAGGCTCATCTGACTTGTGAATGGGGAATTCCCAGTTTTATGCTGACGTCAAATTGCGCCTTGCCTTAAGCATCCTTGGAATGCCATCCATGTGACGCTTACCCGCCTGGCACGAGACGG	Simulated_Annealing	sknsh	0		-0.5191205384418089	1.16930291063769	3.0040928130117703	1.8347899023740804	0.2176711944438289	0.336958805305364	0.184237730169763	-0.5141831	-0.6008047	4.31115
20211207_152258__777391__1071::sa__sknsh__0	ACTGGCACGGTAGCGCTCGATTCAGCCGGGCCTAACGGACTCAGGTGCTACGGATGCTTGGGAATCCCATCGGAGCGGATACGCCAATGCCAAGGAATATAGTGCCCATCCCCGCCCAATTCCAGCGGACTGAGGACATTTCTTCGAGGAATGCATGCGTCATCTTCCGCACGTGCCAAGAATGTGATGCGGGCATGGAC	Simulated_Annealing	sknsh	0		-0.290663072322968	-0.149020549520113	-0.526751041453163	-0.37773049193305	0.29192277427797303	0.247204945389469	0.215206084153858	-0.22396989	-0.14996667	4.5549917
20211207_152258__777391__1072::sa__sknsh__0	ATACATGCTCCGGGTAGACGGGCATTGCGCATCCTGGTATGCACTATGCGTCATGCGGTTGGCATTTTCAGTCTTGCCCGTTCCTTGCCATTCATCTAGAATTAGTTCTTGCGATGCATCATATGACGTTATAATAGCATGATTCATACGTTTAATTGGCATCCTTATATCCTTGAGGAGTGCCCGCATCTTGGTCCAAG	Simulated_Annealing	sknsh	0		-0.6950358762999479	0.2295499392570779	5.1728584080822415	4.943308468825164	0.23763484245812602	0.325635853258753	0.163279488189876	-0.66151136	-0.51886725	5.6331635
20211207_152258__777391__1075::sa__sknsh__0	TCTGAGTCGTTGGTACTGATTCATTTAGCCCCGCGAACGAAGGCAAGATGCTTAGCGTCGGCTTTCTCAATCACATTCCACTCAGATGAGCAATCCCCAAGTATGTGGCTCGAAGAAATCTCTATTAAGTTAGACGTGCATGCCAACGATATTACGAATTTCCTGAAGATGATGCTGAGCATCCTGGGACAAGGGATGCT	Simulated_Annealing	sknsh	0		-0.6500366499459611	1.07654668868514	5.355751779856191	4.27920509117105	0.2148692390724819	0.250507469447557	0.180479827428965	-0.8319200000000001	-0.7318355	4.9251456
20211207_152258__777391__1077::sa__sknsh__0	ACGTCTACATGGACAGCGCCTTCGGATCCAAATCAGTGCCACTGCGAATCAGCTTAGGATGCTGCATCTGAATTCCACAATCGTTAGCCCTACGGAAATACGTTCCTTGAGTAATTGGATTGGAATGAATTATAGTTCTTAAACGTCCGGATAAGGAGCTCCCAGCCTGGGCACCAGAATATGTCTAGTATGCAGAATGC	Simulated_Annealing	sknsh	0		-0.385895120111975	-0.24940297360856	2.40551572855333	2.6549187021618903	0.21903366770169	0.306082212921893	0.468010715059451	-0.7491509	-0.49377137	4.3796077
20211207_152258__777391__1079::sa__sknsh__0	TCGAGGATAGACTGCATGTATCGTACTGGGGCGTCGTCGTGAATCATCGAATGAATTACGTGCGAAAGATGGGAATACCCTGGCTGACTTGAAGATGCTCCCGAGAAGACATTCTTAACCGCTGAATCACCACAGAAGATCATGGATGCGCATTTACTACTTCCAGTCTTTCTTCATGAGATTGGCATTTCCGTGGTAGG	Simulated_Annealing	sknsh	0		-0.3805677186261151	0.688697092281535	3.4870460006555297	2.7983489083739945	0.19038604930830802	0.206638842414651	0.210113133854969	-0.33416232	-0.46237257	4.791228
20211207_152258__777391__1082::sa__sknsh__0	CATTCTTGGAAGACTCACACGGGGATGGAATCTGGACCATCTTATAAGAGATGCGCATCCGTCTATGTTCATTATGACTTTCAATGCGAAGTGATGCTAATCGAATCGGGGGCGGCGTCCGCCGACGTCGAGATTACGAAATCAGGGAATTGGAATCTGATAAATATTTCCGGAATGTATGCGAATTATAAAGATGATTC	Simulated_Annealing	sknsh	0		-0.25405951454330605	-0.0010086771543006	1.7518298662221399	1.7528385433764406	0.2153763804139269	0.240723732133928	0.2237811288060729	-0.4391088999999999	-0.18424082	4.300701
20211207_152258__777391__1084::sa__sknsh__0	TGCCTTGATTGGCACGCCGCATATCCAAGATGCCAGGCTGGGCGGAGATTTCCTCAAGGATGCCCACTCTCGTCTGGGCGTGCTCCTTCAAGGCTCCTTCCGGCTACATGGGCGAATACCATAAAAGCTGGAATCTTGGATGCCAGGCTCACTGCGACATCCGGCTCGCCTGGCATCTGCATCTCTCGCGCGCAAGGATG	Simulated_Annealing	sknsh	0		-0.8852949234028008	-1.7109701415408602	3.6991682711163523	4.584463194519153	0.526221399450221	0.918513504502041	0.127713134776422	-0.6853783	-0.60470057	5.1306562000000016
20211207_152258__777391__1085::sa__sknsh__0	TTACCACTAAGTATTACTAATCAGCTCAGCATCCTTGCTCCGACTGAGCTCAGGAATCTGAACGCCGGCCCTCTGCCAAGTTAAAACTTTAGCTGCCAAGGCGAGATCTAAAAATAACTACGTTAACTCTGAGTCATAGGATGCCCTGGCACATATTCCAGAGGATGCTATTCTGCCGGCTAACGAAGCATCAAGTGGAC	Simulated_Annealing	sknsh	0		-0.355118070444908	-0.3723970851566769	2.83754236321925	3.192660433664158	0.20140564524359	0.284929845997326	0.10298876875266001	-0.32562274	-0.20085967	5.2419033
20211207_152258__777391__1087::sa__sknsh__0	TCTAAGATGCCTATGCTGGCTGTCACGCTCGAGCAAGACTTAAGACGGAAGTTTGACATCCTGGAATTTTCGACGGAGCGGCCACTCGTAATATGATGACTGATCGTTTGAGTAATAGAGGGATTTGCCCAGGTATCCGGGATGAGTAATTTTCCCTGGCATCTCACCGCCCTGGCATGCCAGGTTGGTATCAACTCCTC	Simulated_Annealing	sknsh	0		-0.396456460620549	-0.5815831326365971	1.5520434911057601	1.9484999517263089	0.1629476088841099	0.227125408442894	0.407565862269554	-0.66764057	-0.7227144	5.0210919999999994
20211207_152258__777391__1089::sa__sknsh__0	TCAGTCGAAGAAGGCGTAAGAAGACGGAAGAAATCTCTAATGCCGACTTCTCGAGATGCCTGGCACGATAACACGGTACGTGCTGGAAAGCACTTCCGCCATCACTGATGCCAGGCACTGTTCCGCCTCTGATGGTACTGCATCTTGCTGGGAATAAAGGCTGGAATGCCTTAGTTGAGACGGGAGGTTATTATTTAAGG	Simulated_Annealing	sknsh	0		-0.22126487886384805	0.16662212727039002	3.53770191287881	3.3710797856084196	0.165174282677101	0.163988979658243	0.0895865928706349	0.22536564	0.49087283	4.858329
20211207_152258__777391__1092::sa__sknsh__0	ACCAGTCTGTTGCCCACATGCCATCACGTATGAGTAATCACTGACTGACCTGGCACCGATGAATACTCATCCAGCCTCACGTTCCTGGCACGTGACTTTAGATAGCGTCAGACGTCTTGGACGAAAATGGGACGCCCTCACTACCTCTTGAAGTATCTTAAGACATCATGCGACTCACTATTCCGCAAATCTGTGTGGAC	Simulated_Annealing	sknsh	0		-0.958004525694802	-0.35049236303104603	2.09421055543489	2.444702918465936	0.477306525618378	0.3519945275267129	0.178790974352262	-0.5680797	0.043947965	5.2871747000000004
20211207_152258__777391__1093::sa__sknsh__0	GATGCCCTCTATGAAGTGGGTATGCAGCCTGGCACTCAAACGGCGAATGCCACGCGAGCGCATCTTTGGATAGTTATAGATGACTAATTCCTTAAGAATTTCTTAGCATCTTCCGTTCGTAGCGGAAATGTTGAATGGTTCCTTCATCCGTGCCTGGTACTCATTTATTGTCTAATGAATCACCATCATGCAGTGATGCC	Simulated_Annealing	sknsh	0		-0.451190815990074	-0.213918334269201	2.16413722774942	2.378055562018621	0.200075781131255	0.261773388718151	0.10431777597142501	-0.72253263	-0.8566003000000001	5.9601426
20211207_152258__777391__1095::sa__sknsh__0	GAGACAAAGAAAGCGTTCGATGATTCTGAAGACAGTTAGTCGGACGGGCCAATGCCTTGGAATTGGATGCGCGAAGACGTAGGCTGACGGAATTTCGATCGCGAGCTCATATCCACATTCCAAGAAGAATCCCTCGACGTCAAATACGTCACCTGGCACGGGCAACTTCCGCAGGACATTGGCATCCTGGCATCTATGTG	Simulated_Annealing	sknsh	0		-0.273124796870017	-0.246061881607245	1.16801024880025	1.4140721304074952	0.238021222449805	0.2707575655859019	0.101138327475585	-0.46376288	-0.29420096	4.6595507000000005
20211207_152258__777391__1096::sa__sknsh__0	ATGAGCAACGTTCTACCTTAGATGTCTTCGAGAAAATCACGACCCGACATTCGTTGGATTCCAAGATAATGAGTCACCATGGCATATGCCAAGCTATTTTTAGACATTGGCATACTTGGCAAGATGACATACAAGAGTCATAACTCGTAATAGAGGATGCCTATTCATAGTACCCAATTGTGAGGATGCTAAGTGGTGCG	Simulated_Annealing	sknsh	0		-0.2581189074167579	-0.442303371613952	3.7542727771623903	4.012391684579148	0.508663732904576	0.31048834560794203	0.124786382103197	-0.87074685	-0.83923435	5.343496
20211207_152258__777391__1101::sa__sknsh__0	TCGGTGCCTGGCACAGGGAATACTGGACGACTCAATTCAACGTGGCGCTATATAACCACCTTGTGAAATTCCCAAACATTCCTTAAGGATGTATCATCAGTCTTAGTCGTCATTCCTTAAGAATTTTGGTATGCTTTTATTCATGCCAACAGTACTACTATAACCTGGGACAAATCAGTGGCTTGAATGCCATATCCTTG	Simulated_Annealing	sknsh	0		-0.620625984870025	1.1005019660972901	4.465934416372701	3.365432450275411	0.2005075505969428	0.247232275054155	0.1601343313178609	-0.49600756	-0.45527327	5.840050700000001
20211207_152258__777391__1102::sa__sknsh__0	GATGGACGGTCGAATCCATAACCGTCTGAGATGCGGAAGGACCCAAGGTCGGATTTAAAATTAGGATGAATCAAGATTATGGAAGATGGGAAATTCCAAATTCCAGGAAGATGACCTGGTGGACCGTGATTCATAATCACTGGCATCTTGACAGATACCATGACCAATTGATTGAAGGATGCCAGGTACACTCTGGGTAC	Simulated_Annealing	sknsh	0		-0.1790638414704239	0.667361133071333	4.26436026800424	3.5969991349329065	0.1766860306211629	0.3184543082082219	0.1631090474668949	-0.9388963	-0.943349	4.655948
20211207_152258__777391__1103::sa__sknsh__0	GGGCAACGTCGGAATGAACGTCGAGACACCGAACCCTCGAGTCGGAGGATGCGCGGACGTATGACGTACGGCGTCGTCTGAGGACTTCATGAAACAGCATTCCCAAATGATGTCTTAAATTCTTGAAGGAAGAATCACATTCCTTGGTATGCGCTAACTCCCTTCCTTGAGAGAAAGAGCGCTCGCCTGGCATTGGGTAC	Simulated_Annealing	sknsh	0		0.29893467812748	-0.2366445077719189	3.02645626385279	2.72752158572531	0.171715337153456	0.294254634043396	0.138735133592857	0.20391113	0.12499601	6.1622877
20211207_152258__777391__1105::sa__sknsh__0	TCGAGACTATGGCTATATAGCGGAAATGCCAATCGCACGAGTGTCGTCAATAGAATTGCAAGAATTTGCTCAACCATGGTCAGTGTTTTAGTGGAGATGCCAAGGAAATTCCTCAGGATGAGCTCATCTAGTCTGGAAATACTTTTCCATACCCAAAAACGTTCATAGTGCTAAAAATAGAGCTTCGAACGTTGGCATCC	Simulated_Annealing	sknsh	0		-0.6033098458629461	1.4384433193307502	6.523295118367949	5.0848517990372	0.1724043879631409	0.236333441942322	0.179232931661841	-0.29057997	-0.29385647	5.047760500000001
20211207_152258__777391__1109::sa__sknsh__0	GGAGTACTGCCCGTCGAACCTTAAGAAGATGAATCACTTCGGGGAAATTCCAATCTCATGTAATCATAAGAGAACTGCCCACCCCAAGCTGGTACAGCATCTTGTGCCAGGAAATGAGGTCAAGGAACCCGATAGATTCTCAGTGCGAAGAGTCCAAAAATACATCACTTCCAAGTATCTCTAAGCCCTAGCATTGGTAC	Simulated_Annealing	sknsh	0		-0.5317170986037689	-0.5152864983868181	1.57532929140751	2.0906157897943283	0.311308878483078	0.41637198913718	0.2997910207605589	-0.6270399999999999	-0.8517950999999999	3.4594424
20211207_152258__777391__1110::sa__sknsh__0	TCTCGACGTCTCGGAGTAGGGGCATCCGGACCTCAGCGATGCTCGCGCGGCCGGATGGGGAGGATACAATCAAAGCTTTACGGGACTACGTAAGTATCTTGCCTTCCGCCTCAAGATGATTCCATCACATTCTTAAGGACTTAGCAGACAATGATTCCATATGAGTTTGGGTCATGGAAAAAGCATCGGGGAGGGAATAC	Simulated_Annealing	sknsh	0		-0.0484956451792089	0.0694370780374459	3.59516439152127	3.5257273134838236	0.20658853057430104	0.219068501683572	0.1364098940770899	-0.11004262	-0.16914742	4.8131995000000005
20211207_152258__777391__1112::sa__sknsh__0	TTGATGAGTCATGGCCCTGGCATCTTTTAATTCCAAATTTAAAGCATCACTCCCGTTTTATAAGCTTGCGTCATTACGTCAGATGTCTTCGCAACTTATGGACGAAATTCTTCGCGGTCTTGCGGCATTCTTCGTAGAGTGTTGGGCGCAATCGCTTATGTAACCGACATCCCTCTGCCAAGCGTGAGACTTCACACCAT	Simulated_Annealing	sknsh	0		0.450795375877377	0.846853051382342	3.0870153355967402	2.2401622842143976	0.30115092767168106	0.3239924847523739	0.13735361654522402	-0.097282484	0.12640029	4.775093599999999
20211207_152258__777391__1113::sa__sknsh__0	GGCACCGTCTGATGCGCCATCTGTAAGCCTGGCACTGACGACTAATAGAAATGGAATGCAGATACTATGTTCCAAGTCTTATGCAGAGTAGAGGAAGAGACTCAGCTTCGGTGATGACGTCCGGAATTCCCAAGACAGCTTGACGAGCGGATACATCCTTGTTTCACCAAAGGGCGTGATGCCTCGAAGGCGTCGATGGC	Simulated_Annealing	sknsh	0		-0.423070221590012	-0.28597819443057	1.18528281234878	1.4712610067793501	0.178874222664994	0.3152337783035	0.156386801959512	-0.349285	-0.47741482	4.503207
20211207_152258__777391__1114::sa__sknsh__0	GAACCTGGCATTCGAAATCCCCAGTTGCGTATTTAGCCTGGCACCGAGCTGGCATTAGCCTAATACGTATCAAGCATTACTCATTCCTTGGGCATCCATGACTCAATAAGACTATAAATAGCATCGAATTTCGACAAACTTGGAGCAAGACGGTCGTCGAACCGGGTAGAACACAAGATGCGCGATTCATTATGAAAGGG	Simulated_Annealing	sknsh	0		-0.173550027059284	0.1746237683129249	2.0398646173211596	1.865240849008235	0.20807457805383803	0.227822993678568	0.0923799772146481	-0.5415701999999999	-0.5017514	5.056447
20211207_152258__777391__1116::sa__sknsh__0	GGCGCCCAAGTACGTTCTAGAATCCTGACCGCCTGGCACTACGATACTCAGTTGAGTACGCAGCCGAATATGCCCATCGAACTACGGTGGAAAAAATGCACCCGGAAGATGGGAAGACGCCTCGCCTGGCATTCCATTGCGTCATGACTAACCGCGGACTCTCCAGTTAGCATCCTTCTTGAAGTGATGGAGAGAAGATG	Simulated_Annealing	sknsh	0		-0.147885700928949	-0.209716403567314	1.3387684732545602	1.486654174183509	0.278248286699365	0.406489344477441	0.1297896945523129	-0.4175713	-0.39859772	4.6411552
20211207_152258__777391__1121::sa__sknsh__0	CCCGATTCTCCCGAAGATATATTCCATCAGTGATTCGGGAATTTCCCCTCGACGCATAGGCCAAGATTCCTTGGAGGCGCCGGAATCAGACGTCATTACCCTTATGACTGCCAGAGCGCATCTTGGGAGCTAAAGTTGGCATACTAAGCATAGCCCGAGTTGTAAGTTGCAGCAAGGATGCTACAAAAGAGCTGGTACAT	Simulated_Annealing	sknsh	0		1.05922396191124	0.193583991446185	3.964654601021	2.9054306391097597	0.2149298552587999	0.196501417167629	0.11653153337866001	-0.39437407	-0.1899866	4.8858795
20211207_152258__777391__1124::sa__sknsh__0	TCTTAAGGCATCCATGACTAACCGTTTAGACGTCACAATACTCAGACATCCATTATAGTGGTATGCGCGCTATTTAAGGATGCTGTTACGACAAATCTGGAAGATGACGAAGAATCCCCGATGATTACGTAATTCCGCGATTTTGCAACTGTCAAGATTCAATCGATGCCATACAGTACGATGCAGGATGCTCGCATCAG	Simulated_Annealing	sknsh	0		0.3724593751905589	0.253922880434921	2.2371257331261	1.8646663579355407	0.18401065352996104	0.240306541175072	0.157600348982586	-0.13270181	-0.30352288	4.437869999999998
20211207_152258__777391__1125::sa__sknsh__0	ACTTAGCTAAGTGAACGGAAATTAGCCATCGGGGAAATTCCTTTTAACTGATGCCAATGGAATTCGCCAACATGCTGAGGATCGTAATATGATGCGAGCTCCGCAGCATCATCCGCTAAGCCTATCACGAGCCCTGGCATCATATGCCTGGTATCTAGCCAAGAAGACTTAGTCACAGCGTAGATGCCTGGCAGGTCTTG	Simulated_Annealing	sknsh	0		-0.0945197112255557	0.6751449053657711	4.170371223891371	3.4952263185255994	0.1794836534103649	0.198803357327705	0.156489008034886	-0.50651956	-0.44261670000000003	4.088712
20211207_152258__777391__1127::sa__sknsh__0	TTTTCATCATCCTGGTACCATGCTCCCCTGTGCTATATATAGATACATGATCAGGGTTCGTTCAGCATTATTCAATGATGAGGAATGTCTCTGGAGGAATGCATACTTGCCCCTCAAGCCTGGCATTAATTCCAGAGTCTCTGAGTCAGAGGGCTATCCAGGCATCTAATAGAAGACATCTAGAAGACTCTAGACGGTGG	Simulated_Annealing	sknsh	0		-0.3705639355804369	-0.5835952616210289	2.0375973922459	2.408161327826337	0.237495267555934	0.2885218416435399	0.15283343212452402	-0.46924356	-0.48885328	4.238041
20211207_152258__777391__1128::sa__sknsh__0	TCTACAGGAATCTGATAGATTCGAGTTCCCGATGTCTAATCCTTAAAGCATTTCCATCGCTCAGCATCGTTCGGCGAACGACCAAAACGGAATTACCCACAATCGACTCTTCTGCCATTCTGCATTCCTTAAGGCTGGCATTCTTCCTCATATCCGTTGAGACGTCATTAAAAAGATATCAAGACGTATAAGGAAACTAC	Simulated_Annealing	sknsh	0		-0.0728400111349564	0.478624920386099	3.9856500524045098	3.5070251320184123	0.246527581655073	0.315473770321289	0.162918518078694	-0.009366915	-0.067370355	4.513222
20211207_152258__777391__1131::sa__sknsh__0	TTCCGGCGTTCCAAGCCTTGACTAATGGAATGCCAGGTAGGATGACTAACAGCCTGGCATCATATCCCAAGATTTCGGCATGGAGCCAATTCTATGGATAGCTGTTCGCGTCACAGGAGGCGGGTGTGAGCATCACTGACGTTGGCGGCCGGGGTGATGCTCGATTGCTTTTTCCACGGTTGCGGGGATGCCCAGTAGCG	Simulated_Annealing	sknsh	0		-0.0526627374619345	0.213330598754138	1.96714016026562	1.753809561511482	0.3478146033062469	0.39571759623873504	0.23950880222362	-0.49009627	-0.4696152	4.051088
20211207_152258__777391__1134::sa__sknsh__0	ATGCGCCTGGTGGACTTGTGACGGCAATCACGGTTATTAACGGGTGGGCATCACTGAATCTGGCATCATGCGTAAAGAATTTCCATGATGAGTTCGTCATGAGATATGCGTCAGGGGAAATTCCAGTTATGTGCGTCAGAGCATCCCATACTTAGTACCCTATTTCCCGCCTCATTCTGTCAATGGGAGCGACCTGGTAC	Simulated_Annealing	sknsh	0		0.152643745190509	3.53167746164007	6.11163218253996	2.5799547208998903	0.170887920274647	0.29397273769176	0.2624722277910319	-0.73182386	-0.6137965	4.31144
20211207_152258__777391__1136::sa__sknsh__0	TCTCGCGAGTGCTCTCATCAGCATCCTCGCCTGGCATCTTAAGATGATGCCAGGCTGCGATGACGAAACTCGGGTCATTATCTCGCCGGTTCTGATTTAATGCCTAATTGCGGAAGGCGTGGCATAAGGAGATGCCCGACAGGAAGTTGGGCACCCCGGCCCACGAGATTTCTTGACCCGCAGAAGGATGTCCTTGGTAC	Simulated_Annealing	sknsh	0		-0.7009851330578389	-0.434292093079033	2.5463050324084398	2.980597125487473	0.31826519532318603	0.346814134013098	0.125839063047315	-0.6215485	-0.32863408	5.3619647000000015
20211207_152258__777391__1137::sa__sknsh__0	CTCACGAAGATGATGCTCTTGGTATTAGTCACTGCGAATGAGCGGGTGAAGAAGCATCTTACAGCGGATGGTGACTTATGCCCATGGCATTTCCTGGGCAAGACAACTCCTGACTGCACATGACGTATCAGTGGGATAGCATCCCGGATATTCCAATTCAAAACGATGCGACAGCTACAGACGAAATTTATGCTCGATGG	Simulated_Annealing	sknsh	0		-0.388126946671113	2.7904534540721397	6.158283255136711	3.3678298010645698	0.258509846012192	0.2640361032737749	0.21825278156389602	-0.35064706	-0.33372313	5.2906656
20211207_152258__777391__1139::sa__sknsh__0	ACTCAGTGATGGAGTGAGCATCTTTGGCGAACCGTTGCTGGTACCCGCTCTTCCCAAAGGAATGTGTCTTGAGAGTTGCATCTTTTGGAGCAGTCAGGCATTTCTGAGTCATTACGGAGGAATGAATCAGATGGGTATGATGCTTTAAATAAAAAGTTGATACCACGCTAGAACTTGCCTTGAATGGGTACCATCCCCTA	Simulated_Annealing	sknsh	0		-0.263541315344198	-0.537086523636634	-0.13101601844385	0.132525296900348	0.18014912742192302	0.320047706875972	0.1638009962816	-0.54955536	-0.72155136	4.6409044
20211207_152258__777391__1141::sa__sknsh__0	TATAATCGACGTCTTCGGAATGCAGTGTGCCAGGTGAGTAAAAGAGCAAAGTATTGGTGTCTTCAAGGCGGGCCGTGATTCATTCTTATGGTATGAATTTACTTACGGGGATTTCCAAAAATAGAAGCATCCTGTCCCGTCTGGTGAGGATGCCTGGATGCTGGTATCATGTGCCAGCAAGTTAAGCGCGAAACCGACAG	Simulated_Annealing	sknsh	0		-0.486048521450904	1.15245345772028	4.43244209800118	3.2799886402809	0.2130547904149939	0.276147525986995	0.19719389649410501	-0.6867694999999999	-0.6442095	4.621388400000002
20211207_152258__777391__1142::sa__sknsh__0	AAGACCAAGTAAGTGTCGCGGCCACTGGCCATCCATTGAAGATGCTGCAGTGGTTCTTCGACAAATGAAGACGACGTACTAGTACGTCAGTTGCCGGGAATGTCCAAGACGCAAGTGGGCAAGGCATTTCCGCTCATCATACAACTGGCATGACATTTGGGCATCCTTTTCCGGTGCCAGGCTTGTGCTCAGTACCATCT	Simulated_Annealing	sknsh	0		-0.1965391402295688	-0.924582933418304	3.5682694489650797	3.764808589194649	0.31518740919551	0.490009595452565	0.10104260494196601	-0.58573407	-0.5271057	5.5553074
20211207_152258__777391__1143::sa__sknsh__0	CGAGTGATTTCGCCAACGGCGTCGTAACAAATGGCGGGATGTGGTTCGACGTCTTAAGACATGCCCACTCATGTCTATGCCATCCGCCTAGATGACGTTCTCAATCTGATAACTCATATTATGGAAATAAGCTTACTCATCTTTCTAAAAATATATGATCCCGGATAATCATCTCGGGAATCAATGCCTCTAATTTGACA	Simulated_Annealing	sknsh	0		0.699977556252984	0.453637970969269	4.8555752309891	4.155597674736116	0.21624356668305703	0.2056597757605379	0.098558259126572	-0.14513998	0.4459380999999999	5.519818
20211207_152258__777391__1146::sa__sknsh__0	TCGTAAAGCATCTAAGGAATTTACAATTGGCGCTACCCATCGGATGCCCAGCTTATTAGTCACCGTGCGCGGGGAGTCCACGTCCTGTATAAGCCTGGCATGCGAATGACCAGGCATGCTTTCTAATTTTGATACGTCGTTACAAGCCCGATGCCAGGGACGGGGATTCCCTGAAGTACTCTATTTTTATCCATCTGAAT	Simulated_Annealing	sknsh	0		-0.390696618296709	1.34245518300122	5.36031518154522	4.017859998544	0.212543161414526	0.200374493364821	0.22968086238488503	-0.6016501	-0.2096915	5.369381400000001
20211207_152258__777391__1147::sa__sknsh__0	CTAAAAGTTGTCGGGACTACAATCCATCACGCGACGCTGCATCCGTTCGCATTCCAGGCGGGATGCAATGTTCCAGGAGGGGAGTAGTGACTCAGATGCCCGTCATCCTTCCGGTGGGCATCTTAGGAGTACCCAGCCTGGATGGTGGGTGACTCACTGTATACATGTTGCATCTTCAAGTCGTGAGCATTCACCTCCTC	Simulated_Annealing	sknsh	0		0.7524349188784699	2.40593957727737	3.67790374574836	1.2719641684709901	0.1833747098420489	0.302476920622718	0.22789470418292102	-0.20589346	-0.08197726	4.220855
20211207_152258__777391__1149::sa__sknsh__0	TTAAAGCCAATGTATGGTGCCTTTCGGGCGCATCCCCGCCTCAGGCACAGTACCCAGACTACGTCTTAAGGTTGGAATGCCAAAATTCTAGTCATCTATTAGTCATAGTATGAGGAGTTTCTCATTGCATCTTCCGTGCGCAGATGCCAGGCTGAGTTATAAATAGAATCGAACTCGAGGGGCAGGGATGAATGCCATCG	Simulated_Annealing	sknsh	0		-0.302271444590267	0.906277861436328	4.18816812699519	3.2818902655588618	0.164900869480536	0.278195954090063	0.12767040547629901	-0.378039	-0.2884685999999999	5.0330205
20211207_152258__777391__1162::sa__sknsh__0	GTCCTGGCATCACATTCCTCATCGGGTGACACAATGATTAATGGTAGTAAGAATGTTTTATAAGAGATAATGCACATCTCCCGGATTCCTTAAGGAGCTCAAGACGAGAAGCATGCGGATACCATAATCGTTGTGCCTGAGTCATACTCGGAGGAATTTCCTTTAAGAAATCTTAAGACATAACATGGGCATCGTAAGTC	Simulated_Annealing	sknsh	0		0.132275637414614	-0.6169306299803531	4.75786653698574	4.625590899571126	0.1762037971066619	0.30291438166106	0.176880962241896	-0.12728944	-0.21883640000000001	5.9599150000000005
20211207_152258__777391__1168::sa__sknsh__0	CTCGATGCTACAGAACCACATGATACTACTTATCCTTGGCCACATCCAGACGACGGTACATCTTGAACAGAGGCAGTTAAGACGTACGCACGCCTATTGCCAAATAATGAGAATATCTGAAATACCAGTCCCATTAATAGAGATCTAAAAATAGTTCGTCATAACCTCCGCCTGGCATCCTACTACAAATGCTACATCTG	Simulated_Annealing	sknsh	0		-1.5277237909563703	-0.3883641932776921	3.65966352319623	4.048027716473922	3.85466152075095	3.4815595883239596	0.540566449391291	-0.33278188	-0.38509205	4.051521299999999
20211207_152258__777391__1172::sa__sknsh__0	TACATCACACAAGCGTGAGCATCCATGCTAAGATGCTACGACGTCTGACGTAAATGATGCTCAATCACTTAAGCATCCTCCTTTCCGGTACCAAGATGCCATTTTTAATGATGCCAGGGGATGGACTTCCGGCTCGCCGTTGCTAACTCTTGAGCCTGGCATCCGATTGAGAATATTCGGTGCTTAGAATCTTTCTGGTC	Simulated_Annealing	sknsh	0		-0.518013956187939	-0.12059121311068101	5.5488194247337495	5.669410637844432	0.19614593705786604	0.2464637839792201	0.0996631617521633	-0.100360915	0.36657697	7.253353
20211207_152258__777391__1173::sa__sknsh__0	CCTTACATCATCTACGTCGGGGCATCTTAAGGAGCCAGGAACCCCGCCCCTTATGGACTTGTGGATGCCAAGTTGTCCCAAATATGCCTTCAAGAGCCCGGCGGAAATGTTGTTAGCACGTCAGGACTAGCCTAGGCGTGTTCCATGCCAAGAATGTGGCCTCGGTTAAGAAATTTGCATCCTCACCCAAATTCACGGCT	Simulated_Annealing	sknsh	0		-0.2136308452334889	1.3433618852500702	3.3730960107859302	2.0297341255358603	0.307513140634549	0.218918615177809	0.182192751916704	0.11606189	0.3485049000000001	4.4494343
20211207_152258__777391__1174::sa__sknsh__0	TCACCAAGACGTCTTGGCAATTGGCATTTCAACCACTTAAAAATCACGGCGTGGGGTTATGGCTGACTCATTCTTGGACGTACTTCACCGTCTCTTAAGTTCGAAAGACGGATGAAGCATCAAGTTCCGCCCAAGGATGCTTAAGCATCCTTCTCCGGATCGGCTCGAGGTAGAAAGTACGATTTGAGTGAGCTTGGTAC	Simulated_Annealing	sknsh	0		-0.570914132169703	-0.462793808870104	2.16681427468652	2.629608083556624	0.171940765670217	0.238474696261501	0.0973731496857249	-0.43526763	-0.31406385	5.1477137000000015
20211207_152258__777391__1175::sa__sknsh__0	CCTTTCCTCCATCCTCATCCCCGCGTCGAAAATTTCTCCAACCAGCTGGGGGTGAAGATGTAAATCTGGTGCATCCACATTCCGGAGCCCGGAAGACGCCAACCCAAATGTCTCATCCGCCTGGCATGCAGTGCGGGAAATTCCTTGACTAATGGTACTTTTTATAGCATCCCTTTGTCTTCGATCGCCGTCGACGCGGC	Simulated_Annealing	sknsh	0		-0.158848798791779	1.39121385675684	6.762559390146401	5.371345533389561	0.4026287019844149	0.43877767359032704	0.20958623717921301	-0.41668695	-0.3254654000000001	4.9661474000000005
20211207_152258__777391__1179::sa__sknsh__0	GCTGGAGCATCCATCTCAACTGATGAGCATCTCCCTTGACCGGAAATAGCGTAGGATGGAGGGATATTGATGCTATTTATAGATAGCTCATGCCTGGCACCGAAGGATGCGCGATATCGGAAAACGTCAGCAGGAATCCTATTGTCAGAAACCCAGCTAGGGTACCCGCTGCCAGGTAGAGTGGTACAGAAACACTGATA	Simulated_Annealing	sknsh	0		-0.300476485382313	-0.6968797926438001	1.23506262397853	1.535539109360843	0.19479458813463	0.33540320780728	0.13634849119894302	-0.5613706	-0.63762987	4.3243227
20211207_152258__777391__1182::sa__sknsh__0	GACGTAGATATCCCCATGGAAGCCTCGACGGCATAAGCAAGGATGCTGCAATGCCAACTCCAATGATGATTCACATATTACCCATCTGGCACTAAATATAGACTCTATGAGTAATCTTCTAATGTAATGGAAGTTAAGGCTCAATCTAGCATCTCGAGGCGGGAGCGCAGCGAACAGTGTGAAATCTCAGCATCCGCAGT	Simulated_Annealing	sknsh	0		-0.4849097625972199	0.0662254011365665	1.43822599034266	1.3720005892060936	0.22663272273045101	0.223988732737879	0.173939279528292	-0.755433	-0.69286865	3.9645457000000004
20211207_152258__777391__1187::sa__sknsh__0	TTACGAAAAGAGATTCTAGACGTCGGAAATTCCCTGATATTAGATTAATTTAGGACTGATGCCAGGCCTGGCACTGGTGCCACGTGATTGGCATCAGCGCGTAGGATGCGACGTAGGAAGTGCATCACCCGTGCCCATGCGACTTCCGTCGAAGGATGCGCTATGCTATCGGTTGGCATCGACTGGCCGATGCATGGGAC	Simulated_Annealing	sknsh	0		-0.306203013132951	-0.30033989163919605	2.9271313627722297	3.2274712544114257	0.21157421818445002	0.250454453118551	0.155217985071068	-0.430892	-0.35753143	4.686644599999998
20211207_152258__777391__1191::sa__sknsh__0	TAGCATCAAGATGCGCATCCTTCTCGGAAAGAATATACTTGGATTCATCAGACATCTAATACTTTTCCGTCGCGGCACATGACGCCAGTAAGGAATGAATCTGGAAGGCGCTTGTGGACGCGTGATTCTCCAGTTACAATCTGGTGAGGGATGGACCGGATATTTCCAATATCCTTAGCATCCGCAGCGAGCATCTTATG	Simulated_Annealing	sknsh	0		-0.165198254081858	-0.473955061948891	1.97512325315299	2.140321507234848	0.1942544363949989	0.30213384647429603	0.1403969705239459	-0.23018017	-0.20566234	4.4686785
20211207_152258__777391__1193::sa__sknsh__0	ACTTGATGCCAGGATGCTACGGTTGCAATGCCAACCTTTCGACAATGGCAGTGCCAGCTACGCTGGCAGGAGGGGCAAGTCTAGACAAATTCTCGAAATTCCTTGGTTCCTTGAATGATTCAACCATGGGATTTTCCAGTTTCCGTGCCTTGCCTTCCAAAAGCAAAGGATCTCTCTAGTGGTACACGATGAAGGGATGC	Simulated_Annealing	sknsh	0		-0.1952508434648339	0.45766159976580106	4.1017200832011405	3.64405848343534	0.2150304861107639	0.24845775540297602	0.1219874526408899	-0.68306744	-0.47867674	5.4928292999999995
20211207_152258__777391__1207::sa__sknsh__0	TCTCTGGTTTCCGCGTTCAGGCTACAAAATCATCATCACAGATGCTCCTTGGCACGAATGGAACATCCTCCTCCTCGTCTTCCCAAGATGCTAACCGTTCCATCGTCAAGACGTCATTGGAATGTTTATGGGACGCATGAATCACTGCAATAGTATGCCAGAATGATTCGTCTTGTAATGAACCTGGATGGATGGATAGG	Simulated_Annealing	sknsh	0		-0.237455317859251	1.9219563381727705	4.82070720644626	2.8987508682734893	0.19692267038775102	0.28126960068461704	0.148387969433521	-0.5225065	-0.24087381	5.247829
20211207_152258__777391__1208::sa__sknsh__0	CCGGCGGTAAAAATAGCCACTGTGGAGCAAAGATGCCAAGGGCCGACGTGTATTGTCTTAGAAGACATGAATCATTGCGCGTCGTCTGACGTTGTCCAACTAAGGATGTCAAGAAATATTCAGGATGTAGTAAAGATTCCTTAGTTATGATGCTCTTAGCCAACATCCTGCCGTTGCCAGGGGGTTTCGGGGGTGAACTG	Simulated_Annealing	sknsh	0		-0.5589245400006341	-0.3638614484783971	2.43598962875074	2.7998510772291367	0.1974068382714599	0.208183649313591	0.23216385415645802	-0.2558531	-0.18415895	4.1061306
20211207_152258__777391__1210::sa__sknsh__0	TTGCATCCTTATGTGGAATTCTTGGGGTAAGGAATGGAAAATCCTTTAATTAGTCAGGCATCGATGACGTCTAAGGGAAAAGTATGTGAGATTGGAATCCGGCAACTATGCTTCTAAATATAGGCTCGGGGCTGAGATTCTTGAGTAATCTGGCCCAGCATCTCTAATGAGGATGCTTTGTCCAATGCACCCAGCATCAT	Simulated_Annealing	sknsh	0		-0.169262467466447	1.03233910339121	5.93966205271681	4.9073229493256	0.1850596583977939	0.23530520445511102	0.18126793431522303	-0.5809297	-0.36661854	4.7729645
20211207_152258__777391__1213::sa__sknsh__0	CTTCCCCGTCTAACCGGGTTAGGCCGGATGCGAGCATCCTGGTATCGAGATGCGTTACGATTGGGAGCGTCTTAAGACCAAATCTGTATGGTGGAACGATGCCAGGGGTAGGGCCGAATAATAGCGCGGGAAGCTCTTCCGACGTCTCAAGACTCCGCCCCATCCTTGCATCGTTGGCACTGATTGGAGGATGCCAAAAT	Simulated_Annealing	sknsh	0		-0.3187285231497819	0.847501855091599	1.89026131471847	1.042759459626871	0.172948867605519	0.232998893350383	0.10641986164315	-0.5384736	0.61305505	5.2947764
20211207_152258__777391__1215::sa__sknsh__0	GAAGACTCGGCGCTGTCAAGAAAAGACGCTAAGTTTCTTACGGAACTGCTTGGAATTCTTCATCGTCTGAGTAAGCACGTACGACAAAGGATGCATCATGCTACGCCTTAAATCAGACTTCGGCTATATATAGAGCAAAATCAGATACCAGCACGTAACCAGTATAATACCTGGCCCATTACTCATCGGGTAATGATGCC	Simulated_Annealing	sknsh	0		0.0827578208971715	1.23949886280127	5.70063887117414	4.46114000837287	0.193105459756571	0.228920775600743	0.178358827005908	-0.19867082	-0.11161974	5.772443
20211207_152258__777391__1216::sa__sknsh__0	GCAGTTATCTTAGGGCGACTGGCAGAGATGTGAAGTGAGGTCACGAGAGCGAACGGTCGATACTTCCGATGGTGACTGATCCTTAAGGAATCTGTAATTCTAAATTTGAACACGACCCGGTGATGCAGAGGATGGGTGTGGGCATCTCAGTCTGCTGCCCCGTGATTCTTCGTGCCAGGGCACCCGCCCAAGTAGCCAAC	Simulated_Annealing	sknsh	0		0.1852155488323889	0.690579680211491	3.70737784945776	3.016798169246268	0.203605513206779	0.241487815826125	0.1953598973745548	-0.32794583	-0.19389865	4.6319930000000005
20211207_152258__777391__1222::sa__sknsh__0	TCTGATGGACTCCGCCGATGCCAACCAGGAAATACCAGCATACTTGGTGCCAAGTCATAGTGATGGAATGGAAAGGGTGGAAGCTAGGATGCCAAGGATATTACGTACATCCTTAAGTCATTAGCTTGTGAGTTAGTCTGTCATCCCTGAGGATGCATGTGCATCCCGCTACAAAACCTGGCATAGCCCGGGATGCGGCG	Simulated_Annealing	sknsh	0		-0.89066743049447	-0.666671320624739	4.8317395824742	5.4984109030989385	0.23259892637281301	0.302522621028217	0.232275363830849	-0.7709971	-0.9187334	4.158721
20211207_152258__777391__1223::sa__sknsh__0	TCGAAGGAAGATGCGCATCGCCCATCAGCTTCCAGTCGAAAAATAATGATCCAACTACATTATTGGATTATTAATAGCATCCGGGCCTATCCATCATTTTTCCACAATTACTCAGCTTCCGCTCAAGAGGCTTAACCAATGGGCATACCAGCCTGGCATTGTAGGATTCGAGTCATTACCCAGTGGATGGCAAGACGTCT	Simulated_Annealing	sknsh	0		0.2106824558745888	-0.0065053154312796	4.382340140729291	4.171657684854702	0.22815949587790002	0.3018385466457489	0.170347675463041	-0.43627006	-0.23208757	6.6214895
20211207_152258__777391__1225::sa__sknsh__0	TCCAATACAGCATCCAAGTGACTCACCACTTGAGGATGTAGAGATTCGTTTATAGAATTTATAATAGCACATTAGTCATTTCCGAAGGAATGCGAGGAATTCTGTGATTTCCTTAGTCCTTGGGTATGCCCAGTCTGAGGCATCCTTTGGCGGAGACGGAAATGCCAAAGGATGCCCATCATTGATATCTCACCTGGCAT	Simulated_Annealing	sknsh	0		0.0414410819950001	2.35329286095941	7.10400036776298	4.75070750680357	0.5882889082082801	0.3133856952241189	0.173965963955054	-0.93910295	-0.71755135	5.2960815000000006
20211207_152258__777391__1229::sa__sknsh__0	CAGAGTTGTTATCCATGAGCAATTCGGGAATTCCCGAAGGAATTGCGCATTGCCTTAGGAGCAGCCAAGGATGCTAGCAAGTAATTACTCAGCATCTGACTCAAACCCTGAGTAAGTAGAGAGAGGAAATTGGCATTCTCAAGTAGTTAGTAATGATGGAATGATCAGTCTGGGCATCGCCCGTGGCAGTGACAGGTTGG	Simulated_Annealing	sknsh	0		-0.213026802243429	-0.2116231199077939	5.265862323063192	5.477485442970988	0.227383562783999	0.259301441189973	0.215992681918476	-0.36305958	-0.39349645	6.133559
20211207_152258__777391__1231::sa__sknsh__0	ATTTGGCAAGATGCCAGGACGCGGGCAATGCCAAGACAGATCCGGGTTATGCCTAAGATATTTCCGCCAGCTACTTTTAGAGTGTCTTGAGTAATCGGAATGGATACTTCAAGAAGTAGTCATTTCCTTGACGTAATTTCAATCGGATATAATAGGTTTGGAGTCGAGATACATTTCTGTACCCTGTATGGTGATCGTGC	Simulated_Annealing	sknsh	0		-0.306712861918855	-0.0703361947120141	6.19839725224758	6.268733446959593	0.163626390620112	0.1897091657178999	0.237153873417948	-0.36839747	-0.1815255	5.3483839999999985
20211207_152258__777391__1235::sa__sknsh__0	TCCGACGGCTCCGATATGGGATTATCCACGAATCTTCACGCATCCTTACTTCTGGACAGCCCGGGCAGTTTGACGGAAATTCCTGGCATACCACAGGAATGATGCAAACATCCTAACAAGCATCAGTTGGCATGCCCGGACGTACGTAGACAATGATTTTGGGCATCCTACGGCATCCCCAAGTAATTAGCTGCATCTCA	Simulated_Annealing	sknsh	0		-0.198569943056178	1.08091505237662	4.04154558940407	2.9606305370274497	0.2449951013248689	0.32286815821722603	0.0955648727907901	-0.5355743000000001	-0.50512046	4.7176919999999996
20211207_152258__777391__1237::sa__sknsh__0	TATGTGCTATGAATAAGAGTCCAGCCCGTCATTAATAGATTTCCCAACTTATGATTCATATATAAGAATAACTTCCCGGGAAATTCTGGAAATCCCCAATTGCGAAACCACTGAGTCCGTAAGACGTTTGGCATGCCAAGTTAAGTCGCATCTACCCTGTGGAAAATGTACTCAGTCATAAGTAGTCCCTTGACTAGCAT	Simulated_Annealing	sknsh	0		0.1593074820022409	2.07075284589154	6.619951401494371	4.54919855560283	0.231144603075714	0.2404072648707889	0.21473970977540102	-0.16062805	-0.12173167	5.391146
20211207_152258__777391__1238::sa__sknsh__0	ATGTTTCCGTTTGGTCCACATCAGCTTTCGAGGCCAAGACTTCTCTAGATGACGTCAAGGATGCTGAGTCAAGGATGCCAGCTGCTGGTGCCAAGGCACAGCGGAAGTGCATCACTTACACCGTCCAATCTACGTCACTTGCGGGATGTTCGCGGACAGCCTTGGCATCACCTCCCTGAAGCAATGATGATGGAAGATGC	Simulated_Annealing	sknsh	0		-0.19206219672098102	0.0284505466767689	3.73147020410571	3.7030196574289413	0.21913597986818	0.282823602349964	0.11026993819803302	0.043999687	0.411736	6.639537
20211207_152258__777391__1239::sa__sknsh__0	CTCCGTCCGTTGCGCAGTTTGATGCTTTACCTTCGACGGAAGTACGGGCGCGCACCCTACCCTCGTATGCCAGGTTATATCCGACTTCGCCTAAGACAAAGCCCGCATTCCTTAAGACGTCACGGTTTCCGCACTTACGACTATTTTTAGCTTCAGACTGACTAGAAACTGATGGAGTAGCAGAAATTTTCTCGTGCCAG	Simulated_Annealing	sknsh	0		0.528235911931026	0.0292395649642687	2.5181691395806296	1.989933227649604	0.19540108113701601	0.19844011798014202	0.0978740566324319	0.13605577	0.04236757	5.450285
20211207_152258__777391__1245::sa__sknsh__0	TAAAGATGCTGTGGAGCAACTAAGGATGAACGTCTCTCCTGAAAAGCTCACCTTTAGACGGGCCAAGAGCATCCGTGGCAGCAAGCTGTAATTGACAGCAGACCTTAGGACTCGTATTTAAGGCATGTTGGAACATGCTTGAATCATCCTTAAGGAATTTGTTCATCATCCTTGAGGTTAAGGCTCGATTTTTGGAGCAT	Simulated_Annealing	sknsh	0		-0.4651650307707849	0.521594894080821	3.6961629431961502	3.1745680491153294	0.23911424774365	0.21960575686328002	0.1501764771221709	-0.41601688	-0.1501059	5.2128925000000015
20211207_152258__777391__1246::sa__sknsh__0	TTGGTACCAATTGCTGATGCCCGCGGAGTCATTCCTAAAATAGGACCAATCACTCGCCGCTCCTTAATTAGCCGACATCGGTTATTTTAGATGACTAATAAAGCCAATGGAATTCTGCCAGGCACGGGGAGTCAATGGAATGGAATTTCCTTAGATAGCTGACGTCTTAGCATCGTGTGAAAAAGGTTCTCCAAATAAAT	Simulated_Annealing	sknsh	0		-0.488534774453742	1.45197434632043	4.838683606677621	3.3867092603571907	0.2003335588270488	0.321876373499043	0.198837733701309	-0.96457076	-0.32655555	5.3051567
20211207_152258__777391__1247::sa__sknsh__0	GCATCTTGGAGGAATGCATCCCCGAACCGTGATGCCAACTGTCCGATGCCTCATTGTAATGCTATTTTTAGCAGTCCGAGACTGCGGAAGATGCCAACATCACAATACAGTGTAACGACGTTGGCGTACGTACTCCAAGAGGCGGTCCAAGAAATTTTTCGAATGGGTATGTTTCGTTCGTAGAATTCTGTTCGTGGCTT	Simulated_Annealing	sknsh	0		-0.0692561851782839	0.2217741219278169	2.79459953372161	2.5728254117937928	0.1716685102154599	0.2922837960183039	0.12066811944489	0.20483801	0.38770837	5.87484
20211207_152258__777391__1249::sa__sknsh__0	ACATTCCTTCCAGGTGACGGCATCTCCTTTGTCTTGGCTTCCGAAGATGCATCCAGTGGGTACCACACTATTATGTGCGGCAAGAAGATCTGACGCTTTCACTCAAGACGTAGTTATACACCCTTATGCCCATCCTTAAGGGCAGTGCAGTTTCACTTTCGCATCTTAAGTAGATTGTGAGATAGGATGGAACGGAGGAA	Simulated_Annealing	sknsh	0		0.151778518670453	0.1336200633771609	3.23523584452461	3.0834573258541567	0.19780880250768101	0.249416379391243	0.10120418615691	0.38529903	0.63072586	5.320056
20211207_152258__777391__1250::sa__sknsh__0	TCTGCGGCTGTACATCCCATGAAAATGACTCAAGCTTGACTGTCATCGGAATTTCCCTATCCCGTAACCGATGAGTTCATGCGCTGTCGGATGAGGGCGTTTCTTGAGCATCGCGAAGATGCCAACGTCACATGGCATCATGCCAGGACGGGCATGCTTGAGCGCTGGCGCTTTTATTAGACCGGTTGGCATTGTAGCAT	Simulated_Annealing	sknsh	0		-0.0234939424442051	1.1595006281328402	4.91704522623787	3.7575445981050297	0.170397782860016	0.184701960815556	0.103229223127139	-0.26867488	-0.16170543	5.8826733
20211207_152258__777391__1252::sa__sknsh__0	TCGAAGGAATGCTTGCCTTCTCTTTCTAAGATGAGGCGCTGAAGCCGCCGTTGAATCTCCGTAGACGGAAGCCGGGCATGCCTAAGGAAGTAATGTGGTTGGCATCCGTGATTGATGCTTTAAGAACTCGTGACCAACGATGCGTCATCTAATTGTACGGGAATCTCCATCGTTCTCGGACATTCCTTCAAGACTTCATC	Simulated_Annealing	sknsh	0		1.3927242192635805	2.88171272516478	5.453768825360299	2.57205610019552	0.302215478046927	0.25498161140738	0.1383970684041869	-0.09096764	-0.15369736	5.219132
20211207_152258__777391__1253::sa__sknsh__0	TACTAGATTCCTGCCAAGCTTGGAATCGGGAATTCCCCAGCTCCAATATGCGAAAAGGCTGAAAGGATGTGATCCATATCCGATACTCCGATTACTCATGGTCAACTTGGAGGATGCATGTAGAGGCATCTTGAAGGAACTTGACTCATGATTGGGGTGTGTCAGATCATGTTCTATGCCATGGTATACGGTGCACCTGG	Simulated_Annealing	sknsh	0		-0.346576750064659	-0.20998779229961	1.0992857608605502	1.3092735531601605	0.212326713204824	0.298742745479267	0.2082810576457889	-0.47403798	-0.45348632	4.6250525
20211207_152258__777391__1257::sa__sknsh__0	GACTTATGCAGGGTTGCCGTCTAAGAAATCAGAGGAAACCCGGAGTCCAGTGCCACTTAGACGTGACGTAAGATGCTTTATGCCAGGCTACTTCGGGCAAGAATTCCTTAAGGAAGTGAGTCAGGCATGCCCAGACTCACATTCCTGGCATACTCGCTCCTCAGTTTAACTTTTCTAGAAAGCATCAGTGCCAGCCGTAT	Simulated_Annealing	sknsh	0		-0.443322579374974	-0.7065187797323921	0.839973390415688	1.283295969790662	0.169824057310278	0.24234849800180103	0.127697771223688	-0.68123996	-0.64685047	4.9758010000000015
20211207_152258__777391__1258::sa__sknsh__0	GGGATGCTCCTACGACTTCATCACTGCCTGTACGGTCTGATTCATACTTACAACTAAGAATCCGCGGAAACACTCATCATCACAGGAAACTTCGGGCTCCTGGCATTTCCGTTTGGCTACGCCCAAATAATGCCAGTCCTCGTGGATGGCTGTTGGTACCAACGGGCATCAGCGAGTCTTAATAGCATCACTGGAACACA	Simulated_Annealing	sknsh	0		-0.624577282072254	-0.0044563858043735	3.3493433350209396	3.3537997208253136	0.23454546558420103	0.263668563197627	0.1670908856619249	-0.4925255999999999	-0.23504251	4.6706233
20211207_152258__777391__1259::sa__sknsh__0	TTAGCATCCTTCTGAGTTCATCGCATTCCGAGGAGTTTCCCCGAATCTTGCATGTCTGAGTCAAGAAATCACAGATGACTCACTGTAGATCCATCAACACTTAACGCCGAATGAAACAAGGATGCGAAAATTGCTTATGACGCATTGACTGGAATTTCCCGGTGGGAAATGATGCTACCAGATGTCCTTAAGGCGTAACT	Simulated_Annealing	sknsh	0		1.0620003612211801	1.9198259457588205	4.9964445574905705	3.0766186117317496	0.20081988709367202	0.289805643325932	0.168521221086291	-0.35689390000000004	-0.2011598	6.0803432
20211207_152258__777391__1260::sa__sknsh__0	TCTGGGTTCGTGGGAAGCTATCTGGATGCGACTGGCATCCCTTCCAGACATCCTAGTCATAGTTGGTACGTACGTCATGATGCCAGGCAGATGACGTAACCAGGGAAGCATCTTAAGTCATCTTGAATGCTTGCGATACTGATCTCAGCCTAACCATGACCAGTAAAACGTTGGACCATCGGGGAGTAGCATTGATTGCC	Simulated_Annealing	sknsh	0		0.0816661947624982	0.273112029827352	2.30648021975188	2.033368189924528	0.172966245619273	0.177090254027377	0.12106070762119	-0.5163474	-0.40967757	4.421613
20211207_152258__777391__1262::sa__sknsh__0	TCGTGGCGTCGACGCCTGATGTCGTAAATGTTACGCCGTTATCACGAGGATGCCCGCATCTCATTGACGGAAACCAGATGCTTCTCTGACAGACACTACGTATTACACGGACGACATAAGATTGATGAGGAAGGAAGTCTTAGTAATGTCTAAGGAATTTAATGCTATGGAAGGATGTCCCAACGTCAGTCCGTCCAGTC	Simulated_Annealing	sknsh	0		1.7922526827238998	0.645708592968037	3.82617584389769	2.0339231611737905	0.270213890731391	0.20182056751462502	0.11440334481458	0.5155367000000001	0.6753371	5.8968997000000005
20211207_152258__777391__1263::sa__sknsh__0	GCTGTAGAGCTTTGTTGTAGCATCACTCGATACCAGGATGGCCTTCCTGCATCAATTCGTCATCTTCAGTTCTCCGCATTCCTGGCGCCTTACCATAGCACGGCAGATGATAGTAATTCGTATGGTATGCAGCTAAAAATGATGAGGAATCAATGAGCGCATCACGGTTAATTATATCCCTTTCGACGCCGGTATTGCAG	Simulated_Annealing	sknsh	0		-0.354284559483641	1.70773196489711	3.9243965501742797	2.21666458527717	0.164109422468741	0.26915926663577	0.2345322180897139	-0.33374440000000005	-0.15867984	4.9477167
20211207_152258__777391__1266::sa__sknsh__0	TCTTGCCAAGTGATATGACCTGCATCTTGGAACCCTTCCGACGCAATTCAACTGCACAGATTTTTCTGGCGGTCGGGGAAATTCCCTAAATTCCTTAGAGGTTACTTGTATGATTTAATACTGGTAATTGATGATGCATGCCTGACTTCAGACATCGCATTTTGGTTGGATTACTCGTAACGACTCAAGAAGATGCTTTA	Simulated_Annealing	sknsh	0		-0.721623067087812	1.10441538247174	5.911437379102829	4.8070219966310885	0.225611120809397	0.267796223991544	0.155461237355284	-0.42296624	-0.24014547	5.336404
20211207_152258__777391__1268::sa__sknsh__0	TCAGCGAGTGCCAAGTTGAATACCACGTCTGCTTCAATTCTTTCCAGGTGAGTCGTCCGGGATGCCCGGAACAGCATCATATACCAGAGTTGAGCGATGTTAGCAGCATTCGAGACTACGTCAGTCACCACTCGACGTCTTGGCATGGGATGCCTCACCCTTCAAGCATCTGAGGCATGTAACTTCTTGCAGACAGTGCC	Simulated_Annealing	sknsh	0		-0.259296536293619	1.01972672597063	5.63281604833723	4.6130893223666005	0.6789170389977309	0.4093364169236121	0.186422388548798	-0.3318987	-0.25090718	4.114554
20211207_152258__777391__1269::sa__sknsh__0	GGATTAGCATCTTCAGGACTAATTGCCGCCTACAGAACTGTGCATTCCAGGCAGTAATATCATTTCCTGTGGCTAAAATTGGATTTCCAGAGCCGGCATAGCTAAAAATATCACGGCATCCTCCCTCTCATCGACGCTGACTAAACCGGTCGACTTACCCGTGATAGATGATTAAATGGGTACCCGCATCCATCGTTTGC	Simulated_Annealing	sknsh	0		-0.0701124226455514	-0.0496445558995709	4.227405658836109	4.27705021473568	0.1739647231501939	0.2142067776073299	0.17275053836801502	-0.14215994	-0.21094605	5.070084
20211207_152258__777391__1272::sa__sknsh__0	GAGAGGGTACAGCTGGAATGCCCCGTCCAAAAATAGCTATGCCTATTTTGGATCGGCTTTCTAATGATGTGTCATGAGGTCGGAAATTCCCAGACTACCTGGCGCATCGTGCTTTGTCCAGAAGTCTCCTGCAGTCCGAGGATAGAAATGGATGCCAACTTATTACTGGGTACCCATGGATGCCAATAGAAGTGGTACCA	Simulated_Annealing	sknsh	0		0.18783309670983103	0.424710215418019	4.47578191661641	4.051071701198391	0.16775291265512	0.200806103494734	0.121109649304875	-0.62017953	-0.7709468	4.3145995
20211207_152258__777391__1276::sa__sknsh__0	TGACTCATCTTACTACTGGCATGCCAAGTGATGAATCATACGTTAAGTTGGCATCGGGCTAATTGTAGCCTGGCACTACACATCCGGCACAAACCAGATATACCCGGAACTACCCTGATATGATGCTCAAGGATGGTTTCCCTATGTCTTGGCAACAAGCTCGTAGGGATGCGCCAACTTCCCGCCGTCGAAGCAATCGC	Simulated_Annealing	sknsh	0		-0.702064098032856	0.15087176692026402	2.7686867374723603	2.6178149705520957	0.37445566478632203	0.4261874076993461	0.14156826698414401	-0.4579866	0.0076160132999999	5.5598917000000005
20211207_152258__777391__1282::sa__sknsh__0	TATGCACTAATTTGGGGAATTCCGTCGGAGCATATCGGGATATCCTGTAAGTATGGAACTCGAAAAATTCCTTAAAGACGGAGAAGATGAGTCCTCAGATGACGCCAGCCCACGCGATTGGAATTTCCAGATTTCTTGCCACAAAGCATTGAGGCTCAGAGTCAAGCATCACACACCGACGAGACGTTGGATGGAGTCAG	Simulated_Annealing	sknsh	0		0.135974093206679	0.8771315952094929	5.51834400636338	4.641212411153887	0.1860418453220188	0.233085935316219	0.241201580439828	-0.26754865	-0.22669879	4.7986975
20211207_152258__777391__1283::sa__sknsh__0	TTATCACATTGGCACGTCGGGAAATAGGCCATCAGTATGCGTCAAGAGATGCTTAAGGCATGTCAGTCATTCTCTACTTGAGTATCATTAGGGGGATTTCTCGCATTCCTAAGGCGAGATTCATCACCCAAGAATTTTGGCTATATAGCGAGCGCAAGGAGAAAGAGGAGTACAACGCCAAGGATGCGTGTACAGGAATC	Simulated_Annealing	sknsh	0		-0.0515975693676254	2.72963105030124	6.22413250849604	3.4945014581948	0.1925918050230499	0.30212015703654604	0.173359872019681	-0.22624546	-0.2620023999999999	5.1570540000000005
20211207_152258__777391__1288::sa__sknsh__0	TCTCCGACGCCTTAGAGCTGTGATTTCTTAGACTAATCACAGACGCATCTTAGACAAGCGATTTTACGTCGCCCAAGAATGCAGGACATTATGAGTCACCATCAGAATCCTACATCATTGCTTCTATATTTAGACACACCTGGTGATTCTGACGCACCTAAAAGATGTCAACGGGATGCCTCGATGCGTCTACTGGGTAC	Simulated_Annealing	sknsh	0		-0.49146739349596	0.113522600594196	3.07831816079495	2.9647955602007543	0.24232189303166501	0.2893875134859699	0.19971436607918602	-0.8894254999999999	-0.56912017	4.887961
20211207_152258__777391__1290::sa__sknsh__0	TACTCGGATGTCAGGCACGTCGGGGAATTCCATCCAAACCCAAGGCAAGATTGAGTGCCAAGGCGTTGCCGAAGATGCAGGCCTACCGATATTGCATAATACCCTGATGTAACTCCTTACGATGCCACTTTACGTACGTAACGACGTCTCGGTACGTGATTTAAGATGATGCCAAGGCGCAGTCCTTAAGACTGGCGTCT	Simulated_Annealing	sknsh	0		-0.560855358932208	0.0811437682093665	3.3950274363524104	3.313883668143044	0.2703966554256461	0.25795503437781503	0.114881821994002	-0.15822287	-0.06818372	5.07685
20211207_152258__777391__1296::sa__sknsh__0	CCAATCTGTACCCCTGGCATTCCTTACCCCCGTCCAATTATGATGGGATGGCACGGAAATGACTAATTTTGAGAACGGCGGTTAGGGAATTTCCTTAAGCGTGGCAATGCCAGGGTAATACCACATCACATGTTAAGTGGAGGTTCCGCCCGGGACTTTCGAATTTAAAAATAACCTCGACTTGGTATTCCAAGAATTTG	Simulated_Annealing	sknsh	0		0.0386409405409005	-0.0468423696725332	3.5071896487711696	3.4685487082302693	0.200407411951596	0.20295073418981	0.23700251714509302	-0.24971226	-0.026565522	5.6105013
20211207_152258__777391__1299::sa__sknsh__0	TTTCGCGCGGAAAATCCCGGCGGTCCGAAGCAATCTAAATTCCAATATGATGACACATCTTTAAGATATCTTAAAGGAATTTTGCCATGATTCAATCACTGTCTCATACTACGGCAGTCACAATCACGGGTACGGAGGGATGGTATGTTTAGGAGTTGTCACAAGTGATGTAGCATCTTCAAGACTTTTATGAAGAGCAT	Simulated_Annealing	sknsh	0									-0.73114157	-0.26461995	5.562805
20211207_152258__777391__1300::sa__sknsh__0	TGATGGCCTACCAATCTGACTGGTACTGCATCCTGGTCCGACTTAGGATGTTATTCCAACGTCTAGGTTTTTTCGTCCCAAGTAATGCTGCGTCATGGATCTAATTCCGGATAAATCATAGTCAAGATGACTCAAAAATCTGAAATGTTAGGTCCTAAGCAGCTTCGATGATGAATGATGCTGCCTGACACCGCTAGCAT	Simulated_Annealing	sknsh	0		-0.481240668314493	-0.199668458090005	2.07708989716723	2.276758355257235	0.184787008306349	0.225748347520201	0.1593801896363139	-0.30797347	-0.0037772803999999	5.2254953
20211207_152258__777391__1307::sa__sknsh__0	ACCCGAATATCCCTATACCCTGACCGTCGGGCGTGATGCTCATCAAACCGATGCTACGGAGAAGGTTAAGACGACATCCTCGATAGGGCGTGGCGTCAGGCCTCGCAAGTTTTTCTTTATAGCATGCCCTCACTGAGTCAGATGCCTCAGAAATGCCAGGGGCATTTACCCACTTCGGGGAATTCCCGTATTATAAGCCA	Simulated_Annealing	sknsh	0		0.0970229014913094	-0.4930825307167021	1.7210683645857399	1.6240454630944308	0.32337145328746003	0.703104504490559	0.185765953234807	-0.21545291	-0.11508955	5.1585407
20211207_152258__777391__1315::sa__sknsh__0	CCCTGGGAAATGGGTACCACCTTCTGGACTGAGTGCCGAGGATGCTTAGAGAAGAGATGATGGATGCACTAGTTAGGCATAGAAGATATGGCGTAATGGAAACCGAATCATGTTTGTGCGTCATTGCACATTTTATTCCAAGATTCTAAATATATTACTCATCGGAAATGTCTTGGGGCAAGCAGCTGGTATGAGTCCTT	Simulated_Annealing	sknsh	0		-0.22827083827852104	0.8149657624317009	4.95171967955517	4.136753917123468	0.1820999348354429	0.2361581475891919	0.2220662798151939	-0.29742125	-0.42074140000000004	4.3437
20211207_152258__777391__1316::sa__sknsh__0	ACCAGTAGCATCATCGTCTAGGAATCTGGTGGGAATTCCATTCGGGCGGCAAATCATGGTAACTCACTAGGAACGCATCCGGGACGTCATAGGATGCTATAAATATACTAATACTCCAGGAATCATCGTTTCGGCATTGGTATCATCTCCATCATTAGAAGTGGGCATGTGTTCCCCTAAGTTCGAGCATCCACTGGTAC	Simulated_Annealing	sknsh	0		-0.186190803601087	0.53504827171545	6.162839643686639	5.627791371971189	0.3674704225823439	0.360567099482843	0.218147016110477	-0.59660673	-0.5890659	4.3339953
20211207_152258__777391__1317::sa__sknsh__0	TCAGAGCATCCAAATACCCCTGGCACGTCAGGGAAGCAATGATGCGACGGTTAGTAATCGGATGTAAAGAAACTCTGGCTTAATTTGGCCTTAAAGCATCCTTTTGACGGCAGCCCAGAGTTCTTATGGCGTGAGCAAGCGTCGAAGAATGCAGGATGCCCTGGCACATCTTTCACATACTCCAATGATGCACTGGATGC	Simulated_Annealing	sknsh	0		-0.119565062882014	-0.3623474961071671	3.4478028215423	3.5673678844243137	0.25559138788408803	0.271795300308516	0.4793808360422779	-0.73442763	-0.7025969	4.0553718
20211207_152258__777391__1321::sa__sknsh__0	AAATGGGTACAATCGATTGCCAATGCGGGCCGGCGCGCCTGGCAAAGATTTCTGGAATGTATGGAATGTTCCCCACTCATCCCCTGGCACGCCTACGTCATAGATTATAATTGGCAACAATGATTTATTGCTAAGAAATGCCAGAATAGTCTTACAGCATCCGATGACTGCCAGGGTACCGCCGTAGGCTGGTACACTAC	Simulated_Annealing	sknsh	0		0.330082156439952	-0.282234404622587	3.6268966941122	3.296814537672248	0.233951951900006	0.35698101664410503	0.146384092337845	-0.73363125	-0.5350559	3.9148532999999994
20211207_152258__777391__1322::sa__sknsh__0	CAAGGTATGCTCAGAATTTAGACTGGCCCGCATTCCTTCATACCTGGCACCACTCGGGCGTAGCCAGCACAACGTGAGCTAATTATAGGAAATTTGGCTTCCCAACTTACGTATTGGGGAAATTCCCGGGTATTTCCATGCATTTATCAAGGAGAATAGTATGTGAGATGCATCGCTCGATAGACGGGCAAGGAGGCTGA	Simulated_Annealing	sknsh	0		-0.468438656203466	0.574136104304839	4.33543383865866	3.761297734353821	0.163598869613501	0.19363345278743102	0.2041925049374539	-0.36400563	-0.41685906	4.762646
20211207_152258__777391__1329::sa__sknsh__0	GCTAGTCCCGACGCGACATCCTTTGGTCGAAGACATGACTCAAGATGCATTCCAAAGTAATGACTTTATATCCTGTGATTTGTGGTATACGCCTGATTCATCTCCATCTAACGTAAAAATCAGTGGCTATTGGTATGATGCTCCCGGTAGGGGTTCGCACATAAGTCCAAATATCTATGCTCATATGCAACCCTCTGGCA	Simulated_Annealing	sknsh	0		0.48570063877609904	2.83026298389687	6.0022769465248205	3.1720139626279504	0.258878000349509	0.22788423943212402	0.1790810695574389	-0.5908102	-0.2613625	4.901628
20211207_152258__777391__1334::sa__sknsh__0	CCCCGGATTTAAGGATGCTCAGCTGATTGGAATGCGTAGCTCACACCCACAGCTCCAATGAAGTCTTTCAGCAGCACAAGAAGTTGGCATTGTCTAAAAATAGCACCAATGACGCGGGCGCATACATGCCAGGCAAATGGCTTGAAGACGTATTACGGAAATGGCTAGACGTGAGGGGTCGATGGGCCTCTATTATGATA	Simulated_Annealing	sknsh	0		-0.475371238320788	0.0326453913132836	0.822787947869352	0.7901425565560685	0.19768184460861102	0.2179481863771068	0.144423682397213	-0.18820228	-0.11716853	5.398159
20211207_152258__777391__1335::sa__sknsh__0	TAGCACAAAAATCTGGGATGCTTCAGAGGCTATTCCCCATTACTCAGCTGTGAAGATGAGTCAGATCCTTCGAGAAGAAATCTTGCATCTTATCGTGAATCTCAGCATGGAGAGCAATACGAGTCTATAATTAGTCATCTTCAACTCAAGACATCACCATGGGATGAGACACGGTATCTCGGGGAAAGACGGACTGGTAC	Simulated_Annealing	sknsh	0		0.700075800741531	-0.447113336563942	0.26056923359545303	-0.4395065671460779	0.2285095571352189	0.20502606362252102	0.1265296242708189	-0.51843333	-0.45153153	4.5661154
20211207_152258__777391__1346::sa__sknsh__0	TACGTTCTTGGCATTCGAAACTATTGACTCAGGGATTCCCCATCTTAAGGAGGTATGACTAACTTGTTAAGCGCCGATGGAAACATTCACTTTCCTGTGGCAGTTAAGGATGCATTCTAAGAATTGAATCATGCAGAGCCCGAAGATGAGTGCAGAGATGTAGTCGTGCCAACTTATCTCCGTAGCTATATGAAGGGTGG	Simulated_Annealing	sknsh	0		-0.2008393959484249	-0.1655475651996219	0.894914554544082	1.060462119743704	0.1744495750362819	0.2785333501794619	0.132225090402285	-0.17366177	-0.22173637	4.7489123
20211207_152258__777391__1347::sa__sknsh__0	GATGTGGAAATTTCCCCTAAGGCGTCTTAAATGCGAGGAGCTGAAGTTAAGATTTTGTCTGGACTTGCCAAGACACACTCGAGGAGTAACATCCGCGGAGGAGGGACGCAAGACGGGATGTTACGACGCTGGAATTTTAGCAAGAGCATCAGAGATGCAGACCTGCACGACGGCTCAGTGAGATGGAGACACTAGAGCAT	Simulated_Annealing	sknsh	0		-0.0066205390973234	-0.476608827285475	2.71352614982503	2.7201466889223536	0.2292398187580489	0.253600929595812	0.141114632318635	-0.17877212	-0.23104168	4.745186
20211207_152258__777391__1349::sa__sknsh__0	GAGTGAGCATCATCGACCAAAGCGATTTGGCTCGCGCCATAAGTAGGATGAGCAACCAGCCTGGCATGAATAATCCGGAAATTCCCAGTATGTTGGGCATATTTCCCGCAAGCATCATGCTACGCCCCAAGAGATGCATTGGCAATGCGTCCCAGAAGATGCTGAAGAAGTTAAGTCAAGGATGCCCACAGTTAGTGCCT	Simulated_Annealing	sknsh	0		-0.39658825333425	-0.44392771683309706	3.57932529998798	3.97591355332223	0.248668126409459	0.278865532120918	0.1296458852654149	-0.5006351	-0.61379874	4.5786204
20211207_152258__777391__1355::sa__sknsh__0	ACCGGCCGTCGAAGTTATCGCCAGTCGGATAAGGCTTAAAGGATGCCATAGAGCTTACTCAAACTCTGTTTAGGCTGCATACCGGTGGAGTATTCGGGAAATTCCCCAATTTCCGTCATGCCTTCCAGATGACCTGGCAAAGTTTTTCTCAGATGCCCTATCCAAGAATTTTGACCCAAAGAAGGCTTTCATGCGTCGCT	Simulated_Annealing	sknsh	0		-0.0742893278722577	0.9769011845193281	4.04537253724605	3.068471352726722	0.16570205910218	0.201330406961101	0.21286771534502105	-0.38183084	-0.50405574	4.1085196
20211207_152258__777391__1359::sa__sknsh__0	TTGAATTCGCGGGGTATAGGTCAGTGCCAGTTTTAGCCGTAAGCCTGGCATCGAAGAATTGCAGCCTTTGCTGAGAATGACTAATCAGCAAGACATCTTAAGAAGGCAAGGATGACGGATATAGCATGTAATTCCATTCCTATTTAATCATCGCTCGAGGAATCTGGTGAAAGATTCGGAATGCCCAGTTGTTAAAAAGG	Simulated_Annealing	sknsh	0		-0.46514031364700703	2.6176536501839904	5.99536184027483	3.3777081900908397	0.188618506894268	0.294684182691709	0.15656019782566902	-0.31457946	-0.17993346	5.073394
20211207_152258__777391__1360::sa__sknsh__0	CCTACTCAGATGGCATCCCATCAAATTTGGGACGGGCCACTAGCATTCCTGTGAGTTGAGTCACCGGGTGGGCACATCCGTCTTGAGGATGTGGTACCAAGGATGTAGTCACATCCGTCATCCTTAAAGAATATAGAGTTTCGTCGGGATGCTAAGGATCTTATTCACCAAGTCTCTGGTTGTCTAGCAAGATCATATGC	Simulated_Annealing	sknsh	0		-0.157356588082336	-0.22407941722861602	5.74477683215678	5.902133420239116	0.26936000301384	0.396525658362022	0.236710039290345	-0.39040193	-0.4876765999999999	4.541133
20211207_152258__777391__1365::sa__sknsh__0	TTCCCTTAATAGCAATTAATAATGACTCATGGATCTAATTTTAGCTGTGCCAGGATTCCACTGTGATGCCATCCCAAGCCGGCCTCTGATACGCCTTCCTGGGTTATTGAAGAGATGCCAACCAAGGCGTGACTAAAAATAGACTAATGGGCACATGCCAAGCTAATGATGCGATGGACTAATTTCTACTCTGGATAGAA	Simulated_Annealing	sknsh	0		-0.103137526195109	0.140961587140557	2.11310193972623	1.972140352585673	0.181666954845284	0.220251727339438	0.101725391328197	-0.23761997	-0.04113061	5.781274
20211207_152258__777391__1367::sa__sknsh__0	TCGAACATATCCGAGCACTAGCATCACAATGCCCGGTAACTGGGATGCCAGAGGGATGAGCAATCCCAGTCTAATATTAGAAATTACTCACTGACCTGGCATCATTTATAACGGGTTACTCATTCCATAAGCAACCGGCATGCATCCTCTGGTATCCAGTGTTCATGCAGCGGTTGAGCTGCATCCCATCCCTGGCATCC	Simulated_Annealing	sknsh	0		-0.284595823093484	0.381125712265759	4.7823909919956105	4.401265279729851	0.3577677013678189	0.4174633282614789	0.452228591904762	-0.93832994	-1.0548463	4.7463593
20211207_152258__777391__1369::sa__sknsh__0	GCTCGACACGCTCTTAATCGTACTGCTGGCGGGAAGAAGATGCCTGGCATCATCCGTGCCAGGGCATGACGGGTGATGCGCACGCGAGACGGCGGAAGACCAATCCCTAATCTGGATTGATGCTCATCCGGTGCGCGGTGTCTGAATCTGGTAATGCCAATGTGCTTAAAATAGCAATGGGCTGAATCATGTCTTGGTAC	Simulated_Annealing	sknsh	0		-0.493736018724372	-0.738701887267243	1.03401440324302	1.5277504219673919	0.17084345621240501	0.20246613899275304	0.1121460388265099	-0.51083374	-0.54458106	5.3209753
20211207_152258__777391__1372::sa__sknsh__0	AGCTTAGGTAAGAGCAACATCAGCACGGTGGCTTCGACCGTCGGGACGTCGCTCTAAAGAAAGATGCTCTGGGCCAGAGGAGTTGTGCATCCTCAAACGGGTGGGATGGATGCTCATCATCACATACCAAAAATGTTTCGTCACGAAGAAATCTGGAATTTCCTACATTCCTGATAGTCTTCCAGTTGATTGGAATGGTC	Simulated_Annealing	sknsh	0		-0.544898927625955	0.224572694610386	1.9402428705011496	1.7156701758907635	0.19085380026852802	0.24136314189024602	0.10309275397459401	-0.40241736	-0.4433769	4.4040035999999985
20211207_152258__777391__1377::sa__sknsh__0	GACAGCCCTGGCATCACTTCTCCGGATGTGCCCAATGCCCGACGGCTTTAAGAGGGTGACGTCAGTATCTATTTTTAGAGCTAATGGGCACGATAAAAATAGACATTGGCATGATTGCTATTCGGGAAAGTCCCTTTTGAGCCATCTGGAGTATCACTTGCCAGGAAATTCTCCTCCTTGGTGCTACAAAAAATTGGTAC	Simulated_Annealing	sknsh	0		-0.473661161945055	-0.168027009681996	3.3976657142073603	3.5656927238893563	0.273903598045308	0.36631953621872404	0.100096757285696	-0.5592246	-0.50027424	5.2432275
20211207_152258__777391__1378::sa__sknsh__0	TCGGAGTGCGTGAGATTGGTATCGACAGACGTCGGTGAGGAATTTGCATTCCAGCATCCTTGAGTCATCGTGGGATTTCCCCTTGGAGTTTCCCTCCTCGACGGATGCTAGTGTTGCCAATCCAGGACCTCTTAAGAACGACACGTCAACGTCGATACATAACCCTGCTGTTCTGTGTCTTGGCATTAGCGTGGTAGGTC	Simulated_Annealing	sknsh	0		0.908289731546337	3.1112205397342794	5.0498763983950905	1.9386558586608107	0.19738164673133202	0.27998299921495	0.14932718989277802	-0.21095552	-0.3166791	4.164016
20211207_152258__777391__1386::sa__sknsh__0	GAGATGCCCAGTATGCATGTGATGCCCAACCGAGCAGTCGAGCGGTGACTCAAGACTTAAGAATTTTGCGTGGAACAAGACGCAACAGTATAATAACTGTATAATTATAGCCCGGGTCACGGTTTAATCATGCTTCCTGGCATCAAAACATGAGATGCCCAGTCAAATGACTCAGACTTCGTCTGATAAATTAAATTTGG	Simulated_Annealing	sknsh	0		0.0469968717641467	-0.498208559921197	2.31247470284222	2.265477831078073	0.166163543684516	0.258030949474973	0.130063713799006	-0.37186820000000004	-0.25910237	6.1362440000000005
20211207_152258__777391__1387::sa__sknsh__0	TTATCGAGGAATGATGTTGTCGAGCATCATTTCCTTCTACGTTCCAAATTATGCCAACCAACCTGGCATCTATTTATCGCAATTGTCATGGGATTTTCCCAGAATGCTTTTGACATCATCCAGTTGGCACTTTAAGATTCCTTACTCCTTGCGCATCGAAGATGTACTTGGCAGAGGTGGTGCTTACCAGGCCGTCGAGA	Simulated_Annealing	sknsh	0		-0.462378928680918	-0.7144465165856201	0.841979651763496	1.304358580444414	0.184342848173903	0.2284754453515089	0.167146195056139	-0.43785998	-0.5160421	4.8177012999999995
20211207_152258__777391__1388::sa__sknsh__0	TCTCCTTCCCATCCTCCCAGTGTATCTTGAGGATGCCAGGCACCCGAACACTTCCGCTATGCCAGGCGCGCGTGTCCGTCGAATCCTTAAGGCGTGCCAAGTCATGCCAGGAGCATGTATGCAGACTAAACCAGCATCGGACAAACGGGAAGATGTGTTTTTGGAATTTCCCTAATTCCTGGCTCCTAAATGATGCGATT	Simulated_Annealing	sknsh	0		-0.145732116508042	-0.41928987121973904	1.53501227077883	1.680744387286872	0.239058802924562	0.28960830403140103	0.111456869345169	-0.35813740000000005	-0.37895906	4.5150275
20211207_152258__777391__1389::sa__sknsh__0	AAGGCAACTTAACATCCTTTGTGCCAATGAGCGTACGAGGTTCCAAGGAAGTGGATGCCAGGCGTCAGCGCACGCGCAAGGAGGATGTCGAAACACGACCAGTTATCATCCCGTCGAAGATGTAATCACCGAAACTCTCCATCCCACGCGAAGGATGCTTAAGCCGTTACGTCGTTTCTTTTAATTCTCATCCCGGACAT	Simulated_Annealing	sknsh	0		0.20030991659830605	0.446115377357067	3.4122937479112405	2.9661783705541733	0.1838164397216639	0.173779143902043	0.091977970712851	-0.02478094	0.13937452	4.8432007000000015
20211207_152258__777391__1394::sa__sknsh__0	TCTGAAGAGCATCACCACGTCTGTCTTCCTCTCCGCCGTAAACCTACGGGCTAAAACGACGCGAGAAGGCGTTTTCCAATACCGTTAAGACAAAGGAGCCTAAGATGCCCGCCCACCATCTTCTACGTCCTTGGATACGTCATGCATCTGCATGCCAGGCCGAGGTCGTGCATTGGACTAACGATGTAATAATAGATACC	Simulated_Annealing	sknsh	0		0.19446464684451004	0.91854350037577	4.11698340991764	3.1984399095418703	0.18813994660316102	0.177522111878036	0.1164428177555969	-0.110388495	-0.00402727	4.8362203
20211207_152258__777391__1398::sa__sknsh__0	CTATTCATGGGCAGTGAGTCAGTGATTAAATTTAGCCCATTACTAATATCAAGTAAGGATGAGATTTCCGGCATATGAAGTTGATGATGAATAATGTCAGCTATCTTACGTCGATTGGGTGTTACTTACAAGGAATTGGCCGTCTGCATCTCCTTGACTTGAGGATGATCCGACGGGCGGGCACATTGGACGAGCGAAAC	Simulated_Annealing	sknsh	0		0.3881036984814129	0.322976041459111	2.97536726195127	2.587263563469857	0.252251943224853	0.36764232486656107	0.157545217315062	-0.00861717	-0.14874355	4.330244
20211207_152258__777391__1401::sa__sknsh__0	TTCCACACCCTTTCTGATCAGCATCCTCGGGTAATGCCAACATTTCACACGCCGTCGACGCCGAGATGCCGTGGGTATGCCTAGGCTATTTTTAGGTACGAGGCCTGGCATCAAATCTTACGTCATTTACACTCGATGCATACCACTGGTATGTGTCATAACATCCAAGGAATTTACCAATTCGGCGAAGATAGAAATGC	Simulated_Annealing	sknsh	0		-0.327385510123493	1.49252098672813	3.34167442381463	1.8491534370865	0.19959147021315302	0.191548711382052	0.173479547402731	-0.4002614	0.43120292	6.427964
20211207_152258__777391__1402::sa__sknsh__0	CGAACAGCCCGTAACCACAGCTGTACCATCACTTCCACATGATATTTCTCCAGAATACGAAACTGCTGGATGCCAACATGCCATTCGCAAGAACCCGCATTCCATGCCCACGAGTATACTAGGGTGAGTCATACTCTGATGAGGTTTCTTGCAAGAAATCTCGGGTGTATTCTCGAAGGAGTCTTGAAGAAGCTTAGGGC	Simulated_Annealing	sknsh	0		-0.24040320531231102	0.0759043740599378	1.3538217850418701	1.2779174109819322	0.2390721502935499	0.258232002113197	0.16312791165262303	-0.20231864	-0.21843109	4.839778
20211207_152258__777391__1404::sa__sknsh__0	ACGAATTTAGTGCGAAGAGGAATCATTCGACGGCTCCCCGATTGACGTAGCTCATTGTGACAGACCAAAATTTAATTGCATGGTTGAATACTAAAAATAGCATAGGTTGGCAGGGGGTTGGCAAATGACTAATATGCTAAAAATAGCTTAAGAATCTGGGATATGGAATCCAGTTGGCATCCTTGGATAAACACACAAGG	Simulated_Annealing	sknsh	0		-0.138362578614384	0.1151850172942239	1.8027094070274199	1.6875243897331962	0.206015284395874	0.25607428791027503	0.134692103022938	-0.25751302	-0.3043219	5.614992
20211207_152258__777391__1406::sa__sknsh__0	CACTTTACGGAGCATCATTATTTGGGATTGGACGAGACTCGCTCTGAAATCTCAGAAGGAGGATGTGTCGAGAGATTTCTAAGAAGATATCCAGAGGCGCATGTGACGTTCCAAGGAATCTTACGTCTCGGAAGTATGCAAGTCTTGGACGTCTCGTAAGAGATTCTTCGTGGGCGCTTGATTCTTCAACGCCAGTCAGG	Simulated_Annealing	sknsh	0		0.113043462678519	-0.527334474015455	1.4805380797577	1.3674946170791809	0.205858051466087	0.19411799267066102	0.141288269126768	0.8858268	0.51489544	4.702152
20211207_152258__777391__1408::sa__sknsh__0	TGATGCCTCAAAGGCGCATCGGCGGGTGCTGCTTCGCGGAATTCCCCAGTTGAGAGATATTCGGAGATGACTTAGCCGGGGATGGTATTCCCACAAATGAGTCTTGAGTCTTCCGACACTAGTGACGCTTGCGAAGAAGATGCGACGCTCAATTCCATGCATAGTTTCCGACGTTAGTCACGGAATGTATTTTTATACTA	Simulated_Annealing	sknsh	0		0.0194585646634113	2.1152207217326997	5.993215544011298	3.8779948222785983	0.185056617391912	0.2132927659128319	0.2363791529020379	0.18103606	-0.063168414	4.563562
20211207_152258__777391__1409::sa__sknsh__0	CCTGGCTCTAAGCATCCTGGCATCTCTGTATTGCGGAAGCAGCCAAACATACTTTTGGCATGAGTGTGCGTGGTATGAGTCAGTTGGGGGAATATCCAAAGTCCTTCAGAAGATTCTTTTAAGATGCGCTATCCTTCCGTCTCATTCAAGCTAGAATGATGCACATCCTAGCTATGGAGATGCCAGGCTACCACCGCGCG	Simulated_Annealing	sknsh	0		0.0092795591503854	3.14279011852175	5.96800442894355	2.8252143104218	0.211547084306167	0.260938468662049	0.213585650097595	-0.7383602	-0.62028503	5.0586367
20211207_152258__777391__1411::sa__sknsh__0	TCGTCGGCTAAGTATGAAGGATGCTATAAATAGAATCTGATGCGGCAGTCATACTGGAAATTCCAATGAGTCAAGTTGTATTTTTCCGTAGATCTCTGTGCGCCAATTGATTCTTCTTTGCGCTAAATCTCTGTCTCGACGGGTATCTTTTAAAAGCGCGCAAAACGCATCAGCTTGCCTGGGATGGAAAGTATTCTTCC	Simulated_Annealing	sknsh	0		0.9549436661875008	2.5379959617681203	6.95606220563969	4.4180662438715705	0.220715604462779	0.247848966438757	0.1864907917828469	-0.25502983	-0.20250766	4.9310813
20211207_152258__777391__1413::sa__sknsh__0	TCGAGTCTTCTATAGACACCAATGATGCCCCTGGCATCCTTAGCCAATTCCTGCCAATGGAATTCGAATAGACTATGAATCACATCTGATTAACTACGGAGTCTGTATGCCTGGCACACTATTTATAGCATACTGAGTAATATGTTTGGAATGCATCTATTCATACTCAGCATCCAAATTGCTGTGCCAAGCATCATGCC	Simulated_Annealing	sknsh	0		-0.3727517290565471	-0.381296902215494	2.87121397264804	3.243965701704586	0.211672733524758	0.256021627459323	0.0993721573483844	-0.8830483	-0.7636641	5.9953985
20211207_152258__777391__1422::sa__sknsh__0	GAGCATCTCACACTAGGCAAGATGCCAATCACATGCCTGGCATCCCTATGCAATGCATTTCCTGAGCCTCCAGCGGAGCTAATTATAGTCTCATGCTAAGATGCCAGGCGGAAGAGTCATTGCGCATCTCCACGTGACCTAGGGATTGCCTGGTACCGTCCTTAACAAGGGCACCTGGTACGACGGCTTATGCGCCCAAG	Simulated_Annealing	sknsh	0		-0.644243683367811	-0.357875359267892	1.63141144050863	1.989286799776522	0.4161535240748729	0.662968159167519	0.2444554474130089	-0.60103583	-0.08286244	5.199771
20211207_152258__777391__1424::sa__sknsh__0	GTACTGCTGTTCGACGTACTATCTTCAATGAGCCGCCGCGTCTACGAATACTATGAGCGTTTGGGTTGGTATTCCTGGTGATGGAAAAAGATGCTTATCAAGTGTCTGCGTAATAGTACCGATGACGTCTTCTATTATGCAGTTGCCTAGCTGGGTATGAAGAATGCCAGGGCGCTTATGAGTCAGATCTCAAATATAGG	Simulated_Annealing	sknsh	0		-0.140574473519466	1.1979694594436299	2.61280597147331	1.41483651202968	0.18174870296992	0.254060102535353	0.169765464781828	-0.21023592	-0.21583149	3.97082
20211207_152258__777391__1427::sa__sknsh__0	TAAGATGCGCTAGTGCAGCATCTTCAAGATGCAAGCTGACATTGCATTGGAATGTGAATCATGCTACGTCTGACTAAGACGTGAAAGATGCCAATCGGGATGCATCATCAATTGTGGGGGACAATGTAATTCTTCCGCATTAAGCGGATGCCCACGAGTGGTACCAAAATTGGTGAAATTGAATAGCTGGTGCCATTCAA	Simulated_Annealing	sknsh	0		-0.508610262794315	-0.2339476145773839	2.31197232967126	2.545919944248644	0.216066788174435	0.257362773186917	0.135703232244919	-0.535026	-0.680399	5.263941
20211207_152258__777391__1428::sa__sknsh__0	CCAGCCTGGAATGTCTTACCCGTCTGGGAAATTCCGAATTGGAGCGAGTCACGACCTTAAGATGCGTGTAGATTGCGCATCCCTTCTAGTGCGTCATCAAGTAAAGATGCTATGGTTGGCACGGGTCTCATCCCTAAATGCATACTTCACAAGGCACAGAACTAAGGCCCTGGTGTGCCAGGTTGGTAGACAGTGATGCC	Simulated_Annealing	sknsh	0		-0.4570543400544521	-0.5672091009273671	3.26103119269729	3.7180855327517413	0.172789190509989	0.22469510981265	0.18695701488179	-0.8068979000000001	-0.8454972	4.043776
20211207_152258__777391__1431::sa__sknsh__0	GAATTGATACCAAGGACAGCGTTAAGATGCTCTGGATCGGCATCCAAACGAGCATCTTCGGCGAGCCAGTCTGAGGAGAATCTGATGCTACGCATTTCCTTGGACAGCATCATAAGAAGGTCAAGGCACCATCATTCCGTAAAGTATAGTATTACTCACATCCGGGCAGCAACGCCCAAATATATCCGTTTGGCAGTGCC	Simulated_Annealing	sknsh	0		-0.828064876594484	0.0177319685163561	1.43255785602209	1.4148258875057338	0.26130636460489	0.292950866735806	0.1165119274961819	-0.3594436	-0.25697312	4.153626999999998
20211207_152258__777391__1432::sa__sknsh__0	CCCGCATCCTGTGGGGAGGATCGTACATCTTCCAACGTCTTGGAGGAATTTCCATGGAATGACATCAACCACTCAAGAATGTAGCATCAGTTCCGTCGGCCAAGGAGCTGACGCCAAAACGGAAATGCCAGGCACCCGCTGCAAGGAGTTATTAATAGTCAGCCGGGTAATGGCATACTCGAGAGATGTAGTCAAGTACC	Simulated_Annealing	sknsh	0		-0.734592801622722	0.0125826604912623	7.13194967399125	7.119367013499987	0.280170925547312	0.3136646063703761	0.161724473308416	-0.27945635	-0.33687198	5.5708427
20211207_152258__777391__1434::sa__sknsh__0	CTCATCTGGCACGGGGCATCAATGATAGGCATGCTTTAACGTTGGCATCAACGTCGGAGATCGACGTCGCCGCGATTCGTGACTAATTGATGTACCAACTCAAGCATCGTCCCCGCCGGAGCCGTTTTGTGCTTGGCACCAATTACCGATGACTAACGAGCTGGGCATCCGCTTACATACTTCTAAATTTAGAAAATAGA	Simulated_Annealing	sknsh	0		-0.1750896523965019	0.6346805748997769	3.78944019263048	3.1547596177307033	0.2058192374569489	0.225053070723523	0.163776544360836	-0.39888793	-0.14525528	4.664296599999999
20211207_152258__777391__1436::sa__sknsh__0	TCGACTAACAGCAGTGCCGTAACATTTAAGCATCCGTTTCTTGCATCCTGAGCTGTTTGCGAGTCATACTCCAAGAATGTGTAACTTTCTCATCCAAGATATCTGATGATGCGAGCGGATATACGCAACTATATACGTGATTCCGCCGTCGGAAAACGATACCCGCATGCCTGGCATCGAGTTCATCAACCTGTCCTGCA	Simulated_Annealing	sknsh	0		-0.338988604729096	0.0463375762048313	3.61694051334644	3.570602937141609	0.442744141655223	0.641256910198766	0.137471883996698	-0.3469632	-0.5098547	4.7435217000000005
20211207_152258__777391__1438::sa__sknsh__0	AAGTCGGCATCAAACTCAGGGAAACGCGGGGCGTGCCAAATTCTCTATTGCCCTCTTACGACGTTCCTATCGGAGGGGTGATTTATTACGTTAATACCATACCAATTACGTTAATTCCGGGACGTCCCATGATTAAATGATGAAGACGGTTGTGGAATCCGTCTGCAATTCGCAAGCCCGGCGAGAAACTTCTTGAGGAC	Simulated_Annealing	sknsh	0		0.0976385209044946	-0.314527273999703	1.71640282258754	1.6187643016830455	0.1656124475113509	0.212783946728382	0.1014470328589979	-0.10469679	-0.0912582	4.492769
20211207_152258__777391__1440::sa__sknsh__0	GGATATTCTAAAAATAGCATCTAAGTTCTCGGTTGCGGCGCACATGATGGACCAAGTGAATCTGCGGATACCTTCCCGCCTTCCCAGAGTATGGAGACATGGACTTACAAGGGAACTTCCATCTCAATGATATCTCATGATGGAACGTCCGGTGATTACATCGGAAATTCCCCGAAAACCCCACAGAATTTTCTGGGCAT	Simulated_Annealing	sknsh	0		0.411029922770411	0.983623415597054	4.22683519653747	3.243211780940416	0.170688330072151	0.197053328669811	0.2586862448246499	-0.17919885	-0.2844636	4.270238
20211207_152258__777391__1441::sa__sknsh__0	TATTAGTTCGATGAGTAATGCCCAATGGCAATGCCAATTAGTCATTGTGCCAGGCCGGATATGGCACACGAGCGCGGGTTTTACGTAATACGTCTCCGATGGTCGTCCATAGTAGCATCATCCTATCCTGTCTCAAAAGCCGTCGAGCACGCGACCACATCCTTATGCGTTGGGAATTCCCTCCATACGAATGTTCGAAT	Simulated_Annealing	sknsh	0		-0.32581171491569105	-0.0418373595073158	1.9398428097071103	1.981680169214426	0.275583087414734	0.400419344509346	0.140757341467665	-0.41381848	0.21901762	5.1025276
20211207_152258__777391__1442::sa__sknsh__0	CCGTGCCCGTCTTCAGCCAAGGATTCAATAGCCCTAAGATGTATGGCGCATCCCAGTTCGCATTCCTAGGGTTTGACTCGTCAGGTCTTCATGAGCTAACTATTTATGGAAACTCCCTTGCTGGTCCATGGGATTAAGTGATGCTCCATCATCTTCCGGGAATTTCTCCCTCAGTAAATTCCTTGAGATGCCTTGCAAGA	Simulated_Annealing	sknsh	0		-0.263909801681489	-0.567265526006558	3.37850694416695	3.6424167458484393	0.185900551050691	0.236882147670811	0.118645135972284	-0.20437513	-0.43779176	4.3168674000000005
20211207_152258__777391__1443::sa__sknsh__0	CGAAGGGATGGAGCATCCTTTGGAGCATCCTTGATGATTGAGGGCGTCGTTGATGCTGGCGCACTGCATCATGAGCCCTGCCAACCCCACTGGCACTAGTTGCTATAAATAGCCCTGCTATTGTCTAAGACATCAGGAATGTGCCACTCATAATTGTTATAGAATGTCGGGGAATTTCCACAGTATGCCATGCCAATGGG	Simulated_Annealing	sknsh	0		-0.320653455373972	0.0599939304099809	2.694624258190549	2.6346303277805685	0.2045723598011189	0.28810940130067303	0.125617501374449	-0.8390965	-0.79292774	5.0635533
20211207_152258__777391__1445::sa__sknsh__0	ACTGATGCTAACTCTCGCTGCACGGGCAGGCATCCTTGGATGCTGATGCAGGAAATCCCTGAGTTATGACTAATCTGGTCGACAGATGGGTCTCAGGAAACCTAGACGACTACTTCCAGATCTATGAATAGCTGTGAGTACTTAAGGTCCGCATTTCCTTAAGGCAAGGAGACGTGATTCCAAAAGAATCTGAGAAGATA	Simulated_Annealing	sknsh	0		-0.5193978898546671	-0.6583117287748249	1.95013355052528	2.4695314403799467	0.184974176680536	0.3004183337926239	0.128600888578224	-0.23944142	-0.18644485	5.580926
20211207_152258__777391__1448::sa__sknsh__0	ACATGCCTGAGGAATTTCTCAATCTCGCCTCCAAGAATACTTGACTGCCATCCTGATTTCCTGCTAAAAATAGCTCGGAAATCACCATAGGAAAAAGATCGTCACCCTGGTATGCGAGCCCTTAACAGCATAAGGGATGCTAACGCGGGTTGAATCGTTGATGATTGCATGCAGCGAAGGTACCAGCTATAATGATGTGC	Simulated_Annealing	sknsh	0		-0.586209572473778	0.7508689093065349	3.85252431317769	3.101655403871155	0.319823144377093	0.274637014216901	0.164403756642224	-0.35095885	-0.31557032	4.105899
20211207_152258__777391__1450::sa__sknsh__0	CCGTCTACTTCAAGGTGTGAAGCACACTCCGCTGAGAAGGATGCTCTTCGAGGAGAAATCTCTGGAAGGCAGTGGCATATGACTAAAATTCTTAAGGAATGTGACTCAGTCTTCAGCAATGGCCCTGGCATCTTCGAGAAGCTCCTTGAGCAAAAGCATTACTCAAGCAGAACGCAATAGATGCTTAGTCTTAGAGAAAT	Simulated_Annealing	sknsh	0		-1.02928223758892	-0.57422341973034	-0.6287092292836999	-0.0544858095533599	0.293196939645704	0.3750458076068539	0.23851118989788503	-1.0883752	-1.2156227	4.799041000000001
20211207_152258__777391__1451::sa__sknsh__0	TGATGATGCTCGGGTTGATCGGGGTTAGCAGTACCACAGGGATGGGCGAATAATGGGTATCGCATCTATCACATACTAAGTCATCCTTACGCATTGCGCTCACTTATTGGTATTTATGGCATCATTACTCACTCTATTAATACATCCGGGTTATAAGAGCATCATTCCTTAAGGCGGGTAATTCGATGGATGAGGGATGG	Simulated_Annealing	sknsh	0		-0.1564785206957	-0.363622454731052	2.2315094420423502	2.38798796273805	0.191191531092958	0.175549824101891	0.18676390693963102	-0.5008898	-0.6536837	3.9588132000000007
20211207_152258__777391__1456::sa__sknsh__0	GCTCGGGTGATATGACCACTTGATGGAATGTCCAGATTCGATGTCCGGTGAGGAGATGAGTAATCAGCCTGGCATCTTAGGAACTGGCCATTCCTAAGGATTCGTGTGACTTCTGGTTACAGCTGATTTGCTTGGTCTAAGACCGTCGAGGAGCATCCTCACAATGCGGGTCCTTTACGTCTTAAGTTATACGGAGCAGC	Simulated_Annealing	sknsh	0		-0.443482600078103	0.4527228654570921	1.21061036378104	0.7578874983239479	0.255121911311354	0.31096916794942103	0.136773878384546	-0.33572146	-0.42463872	4.7992845
20211207_152258__777391__1457::sa__sknsh__0	CTCAATAGACGTCCATCCTTATCATATCTTCTCGGAATTGCATTCCAGACGCAAGAGTCTAAGATAAGAGGACGTAGCTTCGGTACCAGCCTATGTGGGGTTCCTGTCTGGGCGAATGGGAGATGGAGCCAAAAATAGATTCTGGGGGAAATAAAACAAAGTTGGGAATTTCCCGAATCTCAAGTATTCAAGTAATGCAT	Simulated_Annealing	sknsh	0		0.509973549631818	0.7454108680369079	2.93042417076077	2.185013302723862	0.212044576930748	0.273960854557101	0.11817042280194802	0.17792460000000002	-0.32369423	4.2780504
20211207_152258__777391__1458::sa__sknsh__0	GTACCCTGCAGAGTGTTTGCCTGCAGGAGCATACGGATGCCTGATTGACGTACGAAGGATATTACGCACATGGAGCCAAATTGGACGTACAACTTAAGAATCCATTCCTGACGTATGCGTCATATCCTAGACTGGCATCTTCATAGACTACGTTCAGCTAAGACGTCCTACGTCCGAAGAAGAACTATTTCTCTCCGGGC	Simulated_Annealing	sknsh	0		0.216874729547758	0.359186820094176	3.6550201264779	3.2958333063837237	0.203207277552519	0.300245537045793	0.0952171321174484	0.2464126999999999	0.40464696	5.108664
20211207_152258__777391__1462::sa__sknsh__0	TAGCAGACGAAGTTGGTACGTCTTGCTCACTCTAGGCGCATCCTCCCGCTAGCAATGGGATACCAAGGAAGATGCCCCAGCGGGCAGGCATTCCTGGCATGAGTCACTCCCGTCACATGCCATCCTTCAAGAATGTAACCGTCAAGCATGCACAGAGAAAAAAAAATTATGGTCTGGCCTTGACATCTAATTCGGGGTAC	Simulated_Annealing	sknsh	0		-0.4793189995422849	-0.102324765773224	0.7891610784004479	0.8914858441736719	0.2304923524943339	0.4038771371404339	0.211419339949652	-0.53619576	-0.52815586	4.6572337
20211207_152258__777391__1463::sa__sknsh__0	TGCCTCGACGTCCGTTGAGGAGCATCACCCAGAGTTCCGCCAAAGATGCCAGGGATGTTGAGATTAAGTCACTTCATATTGTGCGCAGTTCGTCTGGCATGTGATCTCTGAGTCATTAAGCTATTTATAGCCTGGCACATGCTCCTGACACAGAAAATTCCTTTAGATTGTGCGCATTGATTGCCAGGGCTTTGGCATCC	Simulated_Annealing	sknsh	0		0.0241692016019607	0.29341906709035803	3.01301114325327	2.7195920761629124	0.16429745766595	0.288525218739901	0.15933809094546	-0.79809356	-0.7809719	4.867344
20211207_152258__777391__1465::sa__sknsh__0	GTATTCGCCGTAGAGCATCTTAGGATCATCGCGCGTGAGAGTGCTTCGTGACTAATACAGATGCCAGGCGACTTCGTCACGTCTTCGGAAATTCCTTCGACATACTTGGACCGTTATCCAAGAAATTGCGTCAGAAAACTTGCCCGGGCATACAAATGAATGGCATTGAAGTTGCAGCAGGGTGTCATATAGCATGTGCC	Simulated_Annealing	sknsh	0		-0.268272490438425	1.7464916685995	6.24636923253443	4.4998775639349295	0.1702070490954799	0.314053360288303	0.122282099191291	-0.38656124	-0.08633731	5.443095
20211207_152258__777391__1468::sa__sknsh__0	TACTTATGACATTGAGCATCACTGCGGCTAGCCCTGATTCTTCCAAGATTCCTTATAGAAGTACGTCATAGGTCGCAAGTAGGATGAGTTACTTATTGGAAACTGCAGATGCTTCATTCTTGGGAAATTCCTCGAGGCGTGAGTCAGACGTGTAATACCACTATCGTCAGTATTGAATGCCCTTGGCATCTTAGCATCAC	Simulated_Annealing	sknsh	0		0.18027804743997303	0.8422071053764599	5.2399184718165195	4.3977113664400616	0.1834747481420828	0.296059915809997	0.144857239589814	-0.49704584	-0.36218274	5.0146475
20211207_152258__777391__1470::sa__sknsh__0	ATGCATCTTCTGCATCCTTTTCGCCGCGCCGCCTCACGTCGGAGAGCATCGCTGCTCTATGGGACGACCTAAGGGCAATTGAAGGCCTCGCATCGACGTCTCTCAAGTACGTACGTAATTCGTTAGGGTCATGACCACTGAGCTAAATATCTCGAGTCGGCGTGAACCTGGCATTTCGGGCAACTATGCCCTGGGCATGC	Simulated_Annealing	sknsh	0		-0.2339940725788329	-0.3816333340972849	0.2148879307346968	0.4488820033135298	0.254866965082015	0.377519716056647	0.27144388946007103	-0.6723492	-0.5618302	3.4957101
20211207_152258__777391__1477::sa__sknsh__0	TGAGGCAAATCAAGGAAGATGTTCTGTTGCACGAACAAGAAGAAATGACCAATCTTGCGTTACATTCCATCTAAATTTAGTCATGTCTCTGGAACGTTGAAATGTCGTGAGGCACCATCTTAGCATTTCCCTTGCTCTGGTATGCGTAATCTCAAGACGCAACATCTATCCTTGATGCCAGGGAACGGAAATACCCAAGA	Simulated_Annealing	sknsh	0		-0.6802774109049329	-0.401589068646039	5.98052674398884	6.382115812634878	0.209972820127968	0.29708910980439	0.21247191368946802	-0.27433014	-0.14412515	5.41234
20211207_152258__777391__1480::sa__sknsh__0	ACGCGGATATCCGCCTGACTTATGGCTGAGTGGTTCCGAAGGAAACTGGCAAGAGGGCGGGACCAGTTATATTACAAAATGCCAGCCGAGGAATGTAAAAACAATTCCAAGCGGGTCCGCGTGATGCTGCATCCTTGGCATCATGGGAGGGATGCCCATTGGACGCCTTGGCACTGCCCGGATGCAGAGTGATGCCAAGA	Simulated_Annealing	sknsh	0		-0.153101480692421	0.0824359611653307	3.3774740395484604	3.2950380783831297	0.268092610499195	0.288907754583491	0.116420228213827	-0.4589677	-0.30220777	4.643961
20211207_152258__777391__1484::sa__sknsh__0	ATACGGCGGGATAAGGCATCATTGGCATCTCCATCGAACACGAAGCTGTAACCAATGGTTGGAGAGGAAGATGCCAATACGTTGCCTACGTAGTTGGCATCATTGGAAAATGTCCGTGCCAACCTTATGAGTCATGGAAATTCCAGAATAGATTTGCCAGCGATTTTATCTTGTCGGGATTTCCCGATATGACATGACCG	Simulated_Annealing	sknsh	0		-0.3103134665033289	0.6665515265841689	3.82163344728692	3.1550819207027514	0.178156428103437	0.2931020559958259	0.156730104670803	-0.34577072	-0.21541315	5.236912
20211207_152258__777391__1485::sa__sknsh__0	TACCCAGCTGTAGCATCTCCCAACTGGTTCCCCGACATTGGCATTCAGTTGTCGAGGGAAAACCCGAGGTCGAAGCATGCGAGTTCCTCCCATTTTTGCATTTGATGAGCCGGACATGGAATTCCCCGAATTATTAAGGAGTGATGCCCCGGATGCCAATCCATCGGAAATTCCCAGAAGCGAGAAAGTACATTCCTTAG	Simulated_Annealing	sknsh	0		-0.16690511186322302	2.11838278764153	5.47181073678977	3.35342794914824	0.1809963603670388	0.197065014444118	0.187533950597962	-0.2725195	-0.2956649	4.6810602999999995
20211207_152258__777391__1487::sa__sknsh__0	CTATTGGAATTTCCTTTGCATCTCTCAAGGAGCTCTCGCCAGCGAAATCTCTGCATTCCTCAAGATGTACTCATAGCGCCGCCTGTAATTTCCCGCTAATACTATTTCCTTCCGCGTGAAGCCCTTTATGGCTATGAATAGCCCTCACGTACATAAAATATTAGAGTGCCTCTCTTCTGCCTTAATGGTCCAGCGCCTGG	Simulated_Annealing	sknsh	0		-0.5669339386072779	-0.4446112699460239	3.81060960669482	4.255220876640844	0.325771035930257	0.328235406969465	0.20215056940894	-0.56856066	-0.6007207	3.3409739999999997
20211207_152258__777391__1488::sa__sknsh__0	CTCGAGCATCCTTGGAGCCCTAAGGAGACAATGGGCGCGGCTTCAAGACGAATTTCCCGCGATCCCTGGCACCAACTGGTACGTCATCGGTTGATGCCAGGGGCTGTGCCAACCAATGAGTTCCTCGATAGCTACGTATGATATGATTTGATGACGGAGCATCCCTTCCGCCTTCCTCGTCGTATCACAACATCCTAAAT	Simulated_Annealing	sknsh	0		-0.643813430591501	0.4359433318889779	5.27098467658399	4.8350413446950125	0.26357851192728	0.2444656343052889	0.166351192447917	-0.8005992	0.3827328	5.857508
20211207_152258__777391__1490::sa__sknsh__0	TAAAGGCGAGCTAAGATGAAAGGATGCCAGGATGCCAATGGACTGCATCTACTTCCGTGGATGCGACCTCCTTAGGCTTCCGGTTTGCCACATGCCAAGGAAGATGCCAACGTCGCCCAGGAAGTAGATTGGACGGGCTCTCCGGCGCATCTGATGCTTTAAGATGCAGATATTTGATTCGACGGAAATTTGCTCGGCAT	Simulated_Annealing	sknsh	0		-0.18352551724314603	-0.3440076011762769	3.23218106536516	3.4157065826083066	0.1729651672856519	0.20731441910484802	0.138935748256004	-0.25386342	-0.055916734	5.6285542999999985
20211207_152258__777391__1491::sa__sknsh__0	CGCGATACGACTGACAGCTGAGATGCCAGGACTGGAGCCTGCAAGGCAATGTCAAGGAGGCCACACTCGCAGCAAAGGATCATCCTTTAGCGGGCATGCCAGGGCGTCTTAGACGCCTGGCATCGGAATGCGTGATAGCGACGGAAATACGCATCATTGAGTCATCCTTAAGTCAGCATCACCATCAAGGATGCTTAAAT	Simulated_Annealing	sknsh	0		-0.326560956636808	-0.617782163999082	1.7221514840099699	2.0487124406467783	0.210818037328318	0.24869008336176604	0.130177258954084	-1.1211381999999999	-0.6908523	4.686069
20211207_152258__777391__1494::sa__sknsh__0	TTTCGGTACTCATGACTGCCTGGCACTAAGAATGCGTTAATGTCTTAAGGAGCATTGTTGGATGACTCGGAAATTCCCATCAATGTGAGTAATATATATTGATGCCATTCTTCGGAGACGTAGCAGCTACGTAGTTCCCTAGTTCGATTAAGATGCTTGAACTAGATGCCTGGGGACTCCGACGCCGCGAGTACCTCAAG	Simulated_Annealing	sknsh	0		-0.24451686925951	-0.29983749527910103	1.08230192178014	1.3268187910396498	0.1903551952110679	0.19403160087818105	0.0945842360409463	-0.26239070000000003	-0.2644694	4.884849
20211207_152258__777391__1496::sa__sknsh__0	GGAAGTCCCGAGGAGGAGTTCGGTAGACGAGTCACGTGGATCCGGGTTCGTTCGAGAAAAGTTGTAAAAGATTCCTTCCGCCTTGGGCATCTCATACTATAGTCGTAGGCGGGCACAGATTGGGCGGTCCAGAAGAGCATCTTCGCCGGATACCCAAGGCGCAAAGGATGATGCATGCCATTCATCATTGCAGCATCCTG	Simulated_Annealing	sknsh	0		0.610531873188218	0.785193771288625	3.9517949834669603	3.1666012121783362	0.19348641864191604	0.21881793439924102	0.0929002680013621	0.27226818	0.34456137	4.701567
20211207_152258__777391__1505::sa__sknsh__0	GAGTCGTCGAAAGATGCTCGGCAAGGGATACCGAGGCTATGATTCATATTAGTCACTTGAGTCCGCCGTCTTAATATAGAACCTGGCACCCGTTTGGTGTCGCCAACAAGAGGGCACATGCCAGCTTATGAGGAAGAGCTGATTCCCCAAATTCCTCCGCGATGACTTAGTAACTCGACCATGGTACCAAGGAACCAAGA	Simulated_Annealing	sknsh	0		-0.11984461163854401	-0.468717841949315	0.38860499652241903	0.5084496081609631	0.1849580016430919	0.306354733461893	0.1469159032549019	-0.53082246	-0.7330312	4.01175
20211207_152258__777391__1506::sa__sknsh__0	TATTACGCAAAGGATGCTCTAGTCCTTAATAGCATCATACCATCGCCGTGATTCATCCTCTATGAATAACCACCAAATTGTTTTATGGGGATTTACTGGACGGGAGTGCTGAGCGGTCTCGTAAGTCATTTGGCCGGGCATCTCAGCAACATCCTTCATGAGGAGCATCCGTCAAATATCTTGGTAGGACCAGGTTAGGG	Simulated_Annealing	sknsh	0		-0.465612569204142	0.22520565108133	2.8025691169435603	2.57736346586223	0.26282337084773605	0.2476998513595439	0.146811288295082	-0.7094673	-0.6339114	4.1942415
20211207_152258__777391__1507::sa__sknsh__0	TACCAGCTGAATCACAGACCCCCCCTGGCATCACAGTCTTCGACGGATGACTCACCCTCAGTGCCATGGTTTCATATTTAGTCATTGAGTAATTGTAAAGATCGGCAGACTTCTCAGTGTATGTTAGTCAGCTTGTGACGAAAATTGAGGATTGTCGAATCGAAGTGCATGAGACACAAGTCTTCGAAGATGCTCACCTG	Simulated_Annealing	sknsh	0		-0.454410666526666	0.9542031130486208	2.17930812439242	1.2251050113437991	0.18172552508999	0.2083035589175479	0.12320167547359401	-0.43207175	-0.23654523	4.6335187000000015
20211207_152258__777391__1508::sa__sknsh__0	ACTCAAGGAGGCTACATCCGTCGGTCGTGGAGTACATCCTAAGGAGTGGGCGGAGTATGATTCGAAGGATGCGGTTTTCGTGGAATTTCCAGGAAGAGCGGATATCACGAGATGCTCGAGAAATTCCATGCCAATCACTCTCGCTCGATGCATAATAAGCGGGACGTCAAAATTTGCCAAGCGGGCACCCTGAGTGCCAG	Simulated_Annealing	sknsh	0		1.1076052973075101	-0.620137938671158	2.47369046174532	1.3660851644378105	0.21190756946793302	0.409678029085002	0.0997969059936631	-0.059937023	-0.5324855	4.1155243
20211207_152258__777391__1509::sa__sknsh__0	TACCGACGCTTATCAAGGGTATCTGGTCAATCACATTCTGATGCGCTGTTAACCCTGATTGTGTTAATTGCCTGCCGGGCTGACGGCTACCAGAATTCCTTAGAGATGAGCCACTACCCTGGCATACTGATGGAATTCTATAAAAAGCAGTACCCCATTACTCACGCATGGCATGCTCGACGGCTGTCATCCACTGATGC	Simulated_Annealing	sknsh	0		-0.783935304964995	-0.6747800039948921	0.2458464379465539	0.9206264419414462	0.313978467397057	0.33052886407410603	0.196051404158148	-0.73673195	-0.7994071	3.937901
20211207_152258__777391__1520::sa__sknsh__0	GAATCCGCGGACGAAAGAAGGACTGCCCATTCTTAGTACCAGGATGCTCTCACATGACGATCTCCAACGTAGTGTGAAGGAACGTACGGGTGGCATGACGGGTAGTTAAGATGGCTGGCATCCTCTGCAGAGGCCTCCGCCTACGTGGCATCTTAAGACAAAAGGGATATGATCAGACTGTCTCAAGGAGCTTGTCCGCC	Simulated_Annealing	sknsh	0		-0.0100837840082511	0.66653224367128	4.43745428499937	3.77092204132809	0.21031271635364102	0.21055436314845	0.126321654462411	0.29477856	0.4367394	5.2586889999999995
20211207_152258__777391__1525::sa__sknsh__0	TATCTGCTTGGCACGCACTCAGCATCCTTAAGGAGAGATGCACTGCTCTGACGATTGGTATTTATAGCATAGCATCACCCTACGATGACGTCGTTCATGCCAAGGGTTATGCTCCACATCACTCCTAAGGAATGCAGCCGAAAATAATTCCAATAATGAGTGGGCATCCGGCAGGCATCCTAACCAGCGAAGATGCTACC	Simulated_Annealing	sknsh	0		-0.331719986421507	0.464929562245096	4.13805203332256	3.6731224710774635	0.2027366038460649	0.235650795831597	0.182691084473053	-0.64709246	-0.6923009	5.5717797
20211207_152258__777391__1526::sa__sknsh__0	AGACCTCCGTGCATAGATGCGGCTGACTGCATGCGTATTACGAATTCTCGAGAAACGGGATTGATGCTCTACCGGATGCAGCATCTTAAGCAGTTCAAGTTTTCCATGACTCCTTCTTACGTGGCGACTAATGCGATTGGCATGTGTGCGTCTGAGTCTGGACTGGACTAATTTGACGATTCTCTCGCTAATTTGAGCAT	Simulated_Annealing	sknsh	0		-0.117759007899119	0.24770722056194	4.35280193277181	4.10509471220987	0.169355043130185	0.1681200770125639	0.2384040468890139	-0.0958235	-0.22227949	4.520347
20211207_152258__777391__1528::sa__sknsh__0	CATATTTCGGCCAATGCGCAACCTGGCATGCCCATCGTGTGCATCTGCCCGGATGCTCTTGTAAGACGATTGGGTACAGATATGCCCATCATGGAACCGGATGCAAGGCGTCTTCCCGAGTCTCTTGGTGCCAGGGCGCCTTGAGACGGAAGATGCCTTGACGAATCCCCGGAAATAATATAAGTTTATACGTCGGGCAT	Simulated_Annealing	sknsh	0		-0.24015958755143602	-0.484720369671288	5.054671008897901	5.294830596449337	0.222732092385066	0.331824561830214	0.10491571384671	-0.33884272	0.03367403	5.509245
20211207_152258__777391__1531::sa__sknsh__0	GCCGGAGCATCTCACAGATTCATAGGAAATGAATTCACGTCGGCTGAATCAAGATCCATTCGTTTGGAATGCATGCCAAGAAATATCAATGGGAAGACGTAGCGCCTTACGTCAATATGACGAAAAATTCTTGGAGTTTCATTCATTTCCCGTCAAAAGAGCGTGCGGGGATGCTCCATCCAGCATCCTTCCTAGATAAT	Simulated_Annealing	sknsh	0		0.0648897915078444	0.6264227185339879	3.72062077845201	3.094198059918022	0.21584911058536604	0.19093663937450603	0.239862468346996	-0.29916266	-0.06858741	5.805066
20211207_152258__777391__1534::sa__sknsh__0	GCCATCTCAAGATTCAGCATCTCACATACCTGGAATCTTAAGAGTGTCTCGAGATCGAGCGAGCTATGATGATAGTGAGTCACCAGAGTATTACCAAGCTATAAATGGGCATGGTTCGCCATCACACTCGTGCCCTAAGACGTAAGACGCCTACGCAATCTCCTTAAGATGCGATACCGACTTGGATGATGCTACCAAAT	Simulated_Annealing	sknsh	0		-0.498195888463081	-0.283999087343162	3.08332223420181	3.3673213215449715	0.29460519946845504	0.515130815456445	0.1357508549506079	-0.5419345999999999	-0.3581252	5.09756
20211207_152258__777391__1536::sa__sknsh__0	TAGTGGTGAATTGCCTGACTTATAATTAGTTTTGCCTGACATATATATCTGGAATGCCGAGCATCTTATTAAACTGGAATTTCCCTTGGAGCATCATCGCTTGCGTCGGGATGCTTCATCACTTAAGAATTTGAGTGATGCATCAGCCGGTCTGCTTCCTTCGTCGATATGTCTACTCTTCATAACATGCCATCCCATGC	Simulated_Annealing	sknsh	0		-0.3487373330937159	3.2550105634471	6.70895859572345	3.45394803227635	0.222294695995486	0.22657120451054302	0.169505299141992	-0.2584023	-0.2084340999999999	5.979089
20211207_152258__777391__1540::sa__sknsh__0	CATTTTCTGAACATTCCAAAAGTATGAGACATCCAGTAGCATACCATTTATGGGACAGTTGGCATTTCCTTATTAACTCATCCTTGCCTTGACGAATGCGTAATACGCAAATGATGAGACAAGATGCGTTTCCTTATAAAACGTCCCAGTAAAACTTTCCATTTTACATTAAGTATTCTGTCGTCGAAGAAGCATCAAAC	Simulated_Annealing	sknsh	0		1.68154885234691	3.94660923811955	7.71788892282325	3.7712796847037	0.2071482571157068	0.29389481073099605	0.187078072486323	-0.13980623	0.35610905	5.4131602999999995
20211207_152258__777391__1541::sa__sknsh__0	ATGGAACTATGCCAGTACTTGGCGTCCTCCAAAATGCCAGGCGATTGAGCGCAGGGAAATTCCATTATGGCGTAATTAGGAGAAAGCATCGTCTGAACGTGCCCCGGACGTTGATTCCTAGGATGCGCATCACTCGACTTGTTATGTCTTGCATTTCTTGAGAAGTATATTGAGTCATGGGGTTAAAATTAGCACTCTAA	Simulated_Annealing	sknsh	0		4.52241042500141	1.67299551405012	5.29284450816627	0.7704340831648597	0.4282084972464829	0.283978247572203	0.112764541779739	-0.17336905	-0.21695375	3.9290464
20211207_152258__777391__1542::sa__sknsh__0	AGACCGTCGGGATGCTGTCCGGCATCATCATCGAATGTGCAGGATTCGATTTTCTTTGCTCATAAGGAAGCAGGGGAGGAATACTCCGTGATTCATCACGGCAGTTCATATGGGGAATTTCCCGAATAGGAGGGCATCTCCAAAGATGCCCTCTTTACGGTTCTGTAGGTACTCCCATCCTGCGATAAAGATGCTCGAGG	Simulated_Annealing	sknsh	0		-0.3062789152781389	-0.1504530784719669	1.05507119142679	1.2055242698987572	0.167672803434131	0.256457698815114	0.144579055972095	-0.5180198	-0.5358354000000001	4.1827865
20211207_152258__777391__1543::sa__sknsh__0	ACTGGCGCAGTCAGGATGACTCCTTCACTGTGCCAGTATGCAGAATGGTACGCGGATGCCAGGTCACGAGAATGGAATGTTAAGATGCCTTGAGACGTGACGTCGCTAGTCGGCAAATTACCGCATCCTCAGGACAGGCAAGACTATCCTTGAAGGAACGCGACCTCGGGCATCTTTCTTAAAAGAAGGTCACTCTGATG	Simulated_Annealing	sknsh	0		-0.38643770538828404	-0.403238621952475	2.3190384127115498	2.705476118099834	0.165124920288285	0.18153846269102	0.15569591720590803	-0.24737659	-0.33007306	4.2224364
20211207_152258__777391__1551::sa__sknsh__0	TCCTCTTAGAGCATCCTCGACATCCTAACTGCTGGCGCACAGATTCTCCCGCCTACATCATCTTAAGATGCATCCTTTGCAGCGTAGTGCGTAATGGCATACGTATGCAATATGCGTCGCTAAGATAGCATCATTCTCGAGGAATTCCGTAATTGATGAGCCAGATTGATACCCAAGCTAATCTGTGCAAATTCACGGGA	Simulated_Annealing	sknsh	0		0.0577794537746953	0.199696510224803	2.75137168540602	2.551675175181217	0.253813995026287	0.422712969458313	0.16258786722659802	-0.8456800999999999	-0.63173723	4.293837
20211207_152258__777391__1554::sa__sknsh__0	GTTCTAGCTGCGCATCACAAGAGATTTAATCAGAAAAGTACGTATGAGATACGAGTGCTATAATTAGAGGGATCTGCTTAAGAACCCTCAAATTCTTAAGGAGTTAGTCTCGATGACTAATAATGCTGACGTAGTTCTTAAGCCACATACAAGTGCCAGGTCGCAGTTGCAATATGTTAAGCCCAAGTTGCAATACCGGG	Simulated_Annealing	sknsh	0		0.0429938948785841	0.3519953960533479	3.08662223344272	2.734626837389372	0.162977880706031	0.2253958028258839	0.129244880099821	-0.2498784999999999	-0.23752087	4.257013
20211207_152258__777391__1559::sa__sknsh__0	ACGTACATCCCGACTGGCTGAGCCGCGCCGTTATGGTGATGCCCTGGCATCTTATGCCAGGTACGCAACGGAAGCCGGGTAGAGCAAGACCAATCACAAATCCATTATTAACGTCATGGATTAGATCTATTAGTAATCGGAAAAGAATGGACTTGACAGCCCGCCTTCGGGCGACTGGTAAAAGTGATGCAGCATCCTTA	Simulated_Annealing	sknsh	0		-0.5647114532882459	-0.210859071902658	1.0790037036288198	1.2898627755314778	0.1994299290924839	0.29891847601421	0.178494459972258	-0.5860616999999999	-0.63487524	4.0974026
20211207_152258__777391__1565::sa__sknsh__0	CCTGTTGTCCTCGAAGGATGCATCTCTCGTGTCCAGGCTTACGTATCATCTTCTTTAAATCACGCTGACCATCAAGTGAAATCATTTCCGCCTTATATTTAGCGACCGGATGAGATTCTTGAAGTAGCATCATTTCCTTTGGCACTGCCCGACTTCCTGCATCAAGAGCTACATGCTAGAAGGGTTATAAGGAGATTGCC	Simulated_Annealing	sknsh	0		-0.0046989294726386	1.3831883141069998	5.4408717639805	4.0576834498735	0.1778611395770639	0.27337203990388603	0.12198325164715	-0.03928566	0.4745632999999999	5.3664207
20211207_152258__777391__1568::sa__sknsh__0	TCCGAATGATGCCAGTTATGGGTAGCATAACCAAACACGGATGCCAGGCTGGCATACGGCATCGTTCGAGCAGAAGGCTTAGGAATCACGCGTACGCCTGTTGACGTGATATGATTGGAATGCCAAGAATGTTGGGTAGATTGAATTCCGGTCTAATGATGGTATGATGATTAAAAAACGCCCTAAAAAATGGGTACCAT	Simulated_Annealing	sknsh	0		-0.586137633490701	1.13546928174011	3.48187423653911	2.346404954799	0.1838809834147339	0.2202595859715648	0.145635541673555	-0.67902213	-0.5981368	3.6939309999999996
20211207_152258__777391__1569::sa__sknsh__0	GAACGGGTACACCGTGTGAGCATCAGTCTCTGGATGCAAAGATTCCCCACATGACTTAAGCTAACTAATACGGCATCTTAAGCCGTCTGGAAGACCGGAAATGAGCATCCTTTAAATCGCCTGGTGAGTTGGTGTGAAGGAACGTAGATGCCAGGGAGCTGATGTTTCGTAGTTTCGTCCTTGTTGGGAATGCTGGGCAT	Simulated_Annealing	sknsh	0		-0.407461549454008	-0.6830446212264369	1.72975871684816	2.137220266302168	0.20460539309106301	0.303102309519782	0.1192135711524969	-0.28910276	-0.34293598	3.9100413
20211207_152258__777391__1571::sa__sknsh__0	TCCAAACGAGTTCATCACTCTTGGACGTGATGGGGTTACACAATTGATTTATTGAGATGATTCATCCTTGGATTGTCTGGAGACTTATCTCGGGAATTCCAGGATGCCTTAGTCATCGGGGAATTACCCCTTTAAGGAGAAGACGTGTAACCTTCCGTCGAAGTCAGCATCTAAATCTGGGAATTGGCAGACGGCATCTG	Simulated_Annealing	sknsh	0		1.1249311396087	1.58990100816088	5.5109547477894285	3.9210537396285488	0.3089981591294231	0.26832678953067	0.182940554523831	0.08531809	-0.43625036	4.784447
20211207_152258__777391__1573::sa__sknsh__0	GTCGAGCATCCAACCGCGATAAAGTCGGTTCCGCAACCATCTCCTGGCACATGCCTTAAGACACAAATCTCGGCGGCATATTTGGGTGATGACATTCGGGATACAAATAGTTTCTGCCAAGAGTATGATTCACCAGCCGACTAATCGTGATCTATTATTAGTCTCAGATGGGTACCATTCGCGTGTATTAGGGTTCGACG	Simulated_Annealing	sknsh	0		-0.593443852399746	0.296718837216387	2.3551736267836603	2.058454789567273	0.1964368662715139	0.2282800804115289	0.1835502488671749	-0.5459564	-0.27843428	4.9103129999999995
20211207_152258__777391__1578::sa__sknsh__0	GGCATCCTCGAAGGATGCTCAGAGGGCGGGCGAATCTCGTATTGGAATGTCCTCAGATGGGAGATGACTAAGTTAGAAACTTTTTGAGACGCCATCATCCTTCTAGGGATGTCGTATAGTAATCAGTAGGGCAGTCAGTGAGGTAATGGGGAATTCCCCTGAGTGGTCATTAGCTAATTATTCGGAAATTTCTTGAGATG	Simulated_Annealing	sknsh	0		0.256662091058023	1.16357240555797	3.2113177531602104	2.0477453476022403	0.182929970280397	0.2275000991774839	0.1302838289155249	-0.2752115	-0.40209395	4.424157599999999
20211207_152258__777391__1586::sa__sknsh__0	CCCATTCGTTCCTGAAGAAGTAGCATCCCTGCCAGTCAGCAAGAGCATCAGCGGCTGGAACTTCTAAGCCTGCGCCAACGATAGTTATAAATCGGTCCATGATGCTTATCAGATCTGAGTCACGCAATGCCAGGCATTAAGATATAAGCGATTTCCTGTAGTTATTAATATCAAATGAGTTAAGTCGGAAATTCCGTAGT	Simulated_Annealing	sknsh	0		0.0377203861443589	-0.353774924087671	3.43228508328682	3.3945646971424615	0.195997831580365	0.28013936674855605	0.1979311810379348	-0.18679996	-0.12289956	4.278722
20211207_152258__777391__1587::sa__sknsh__0	TATCCAGTAAGCATCTTGAAGACGTCTAAAGGCGTGGACTCCGCCCGACCTTCGTTTCCATCAACGCTCTGATTTACACCATGATTAATAGGACGTCCCACCATGATGCCAGGTCGTACGGATGATGAATCAGTACATGCGTCGTGTGCGTGGCATATGATGCGAGTTTTCCCAGCCACTAGATTATATCTTCTAGTATC	Simulated_Annealing	sknsh	0		-0.200566066942002	0.194301630538091	2.4685568359005	2.274255205362409	0.18380912259091	0.19933284779514102	0.127880493354687	-0.10081459	-0.110224314	4.316515
20211207_152258__777391__1594::sa__sknsh__0	GGGCAAGGACGAGGATGGCAGGGTGGCTAAGCCGGAAAGGATGTAGCTGCCGGGTACTGTATTTAGATTCGGGCGCCAGGCATGCCCTTGGCATGTTATATTCGTAGCGTATACACGCCAAGCGGAAATGGGTGGCACTTGATGCCAACGTAAAGGGCATCTGTTTTTTCGACGGATGCTCGCCTCTGGATGCCTCGACG	Simulated_Annealing	sknsh	0		-0.5754495329031639	-0.0797948744074832	3.30980232379273	3.389597198200213	0.239778081038848	0.213828862892142	0.0888577769870981	-0.58184546	0.0012686402	5.1686354
20211207_152258__777391__1596::sa__sknsh__0	AGCGTTCGATGTAAAGCTCTCGACCGAACTCGTATCGAGAAGTGGACTGCTATGATGGTGAAGGACCCGACCGCATCTCTAGACGTATCGCCTTGAGAAGGAGCATACGAGGGCTGGACATGCCCAGTCTTGTCTGTCTTCAAGAAGTTGCTTGTGCCAACTTGGCCATCGCATCCTTCAGACGTCAGATAGTATGAATC	Simulated_Annealing	sknsh	0		-0.393664467436343	0.638326278554896	4.557093468633389	3.9187671900784933	0.177703174194103	0.2114822761299361	0.0963515815313437	-0.31261554	0.22926891	5.536410299999999
20211207_152258__777391__1604::sa__sknsh__0	CTTCTTACGATGACTTAGACGACAATGTTACACGGATCTCCATCATTTCTTCTTCGGGCGACCTGCATCGGGGATGCCATCCCTTACTTCATCTCTTGGCGGGATATGGGGATTTGACGTCAATTTCCTGGCATCTTAACATTCCAGAAGAGGAGTCATCATTTCCTTAAAATAGAAGGCTTCCAGAGATGCCAACGAGT	Simulated_Annealing	sknsh	0		-0.3949579722817829	-0.432323915486174	2.81246659506652	3.207424567348303	0.213930188652309	0.29007377249903804	0.213132135876826	-0.16570055	0.06027352	5.800921
20211207_152258__777391__1606::sa__sknsh__0	CATCATATGTCCTTCAAAAGATACTCCGTACTGACCATCAGCCAAATCTTAGGATCGCGAAGATGACTTGAAGACGCATCTCAGTTAAGGAATCTTACGTCTTAAACGGAGGGCAAGTACGGGCAACTCCCCAGAACAGGAAGATGCCCTTCGACCTGGCACGAAGAAATGCCTAGCAATCGTGACTAATATTAGATACC	Simulated_Annealing	sknsh	0		-0.331983576234213	-0.0471966205304273	3.6229243459954397	3.670120966525868	0.1968443622994219	0.2338451816591461	0.1042791474726549	-0.27388301	0.122578226	5.5366874
20211207_152258__777391__1607::sa__sknsh__0	CTGCGAAACGCCAAAATTGGTCCAAGAGCTTGTCCAAGCGCTATCATGGTCCATGATGCAAGGCTAAAGTAGACAATCGTTCAGAGACCTGGATGGCTTCATAGTTCCTCATGAGACTCGGGAAATTCCAGGAAATTCCTGACGCGTCACTTAAGCATCCTTTGATAGGAAGGCTGGCACGTGCCAGGGTGGCCGCGCAT	Simulated_Annealing	sknsh	0		-0.0990289916342243	-0.438660389745341	-0.0390347689377185	0.0599942226965058	0.235731133693934	0.317729501205654	0.237127262128227	-0.5609102	-0.8090105	4.0332637
20211207_152258__777391__1609::sa__sknsh__0	TCGGGAATGTGGAGAAGTGCGGTTCCTCAGCATCCCGATGCCCCATGAGTGATGCCTGAGGAATGAATTGAACTGATTTCAGTGCTAATTGCCTGGGCATGCCCCGCGGATATGGGCATGCCAAGCATCCTTCGTATGGCACATCTCTATGACGTCTTAAGAAACAAGTGATGCATTAGAGTTTTCCTTAAGGAATGACA	Simulated_Annealing	sknsh	0		-0.436127879098295	0.0130376620267962	5.08279580079928	5.0697581387724835	0.1721422029948179	0.195571155129743	0.143744946385439	-0.52621126	-0.49261916	4.8181379999999985
20211207_152258__777391__1610::sa__sknsh__0	ATTCTTGAGTCGGATGCTGTACCCTTCGTGATGGGAATGTGAGCTCACCCGTCTGGTTTATCGGGGAATTTCCAGGATGGCGTGACACATCCTGCATTCTTAGCTTCCTGGCATCCAATATACTTAGTTGCATCTAATGATTCATGAGCGATGCCAAGTGGTCCGGCTGTCAAGGCATCTTGGTATGATGATTCAGACAT	Simulated_Annealing	sknsh	0		-0.0154054728055656	0.8581093072466759	5.587291143036669	4.729181835789993	0.181905742202976	0.260179314132832	0.1636163095199369	-0.2842500999999999	-0.4755975999999999	4.9886726999999995
20211207_152258__777391__1613::sa__sknsh__0	GGACCTGCCTTGTGAAATGAGTAGAGACAGCAGATGCCAAGGTCATGAGTTACGCATGCCAGGCTATTTTTAGCTTGGCATACGCGAGCGATCCTAGAGGAGCTCCGCCTCCTTTCCACGCATTCCTAAAGGAAGACTTCCAGATACCATGCCAATGATGGACGGCTGCTGTACCATGGACCAGGAGATCATAGGGGTAC	Simulated_Annealing	sknsh	0		-0.4098908912818221	0.466090143810389	2.84667794483262	2.380587801022231	0.236686462144234	0.292642653476886	0.124777535087624	-0.17050366	-0.11109477	5.3819894999999995
20211207_152258__777391__1614::sa__sknsh__0	CTCGGAAGGTATGAATCCATGCTGGCTCATACCAAAGAAGTATCTCAACGGTGGAATGTGATTAATGTGATTCATCCCCGCCTTTTATGGGTTCACCAAGACGTCATCATTCTTCGAAGATGCCAGGCTGGGCTTCTGACGAACTGATAGGGGCTGAAGATGCGAATCACACGAAAGCTTCCTTCGACGAGAGGGCATGG	Simulated_Annealing	sknsh	0		-0.0801653989645285	0.055826096886178005	1.35389957701922	1.298073480133042	0.259930754952351	0.351393630369326	0.260031963429525	-0.23055339	-0.32885614	4.3254337
20211207_152258__777391__1618::sa__sknsh__0	GACTTGGCACAGATGCCCAGGTCATGAGTCATGCATTATCAAATTTTTGCGTCTTGAGACTCATCGCATACGTCTTATTCCTTTGGCATGTCCTAAGCTATTTATGGTTGGTACCCACGTGCCACGCCCCTGGCATCACATCGTCGTTTCACACGTCTGGAATGTAAAAGCCGTTGGTAATTTCTACTATGCCAATTTGG	Simulated_Annealing	sknsh	0		-0.3088308262034339	-0.1490486071289369	4.03738278820216	4.1864313953310965	0.2623279261609429	0.409021139582445	0.185029849518601	-0.72862035	-0.6765846	4.8050117
20211207_152258__777391__1619::sa__sknsh__0	ACAACAGAGATGTAGCAGTACTTCTCCAGCCTCGGGGCAGTCGTCGGCATGCCCATCTATCTGGGTACCGAAAGCGAAAGAGATGATCTATGACGTGGATGCGGAGTCTTCGTCTTGCGTCGTCGCGAGGAGCATTCCAAATGCCTTGAGTAATGCCAGGATGTGGCTTAGTCCTTCTCATTCTGCAGAGCAACACTAGG	Simulated_Annealing	sknsh	0		-0.0401364241047803	0.506133515183281	4.90148090246735	4.395347387284069	0.170864040427251	0.255130931518613	0.0983111460924774	0.13570929	0.45389855	4.5851984
20211207_152258__777391__1627::sa__sknsh__0	GGTAAGTTTTTCTGTGGAATGGGGATGAAGTCCCTGGGCCGGAAATTAATTTTCGGTTCCGGCTCGACGGGCAAGATACTTGACGGAGGTGGATTCCTTCGAGACTTCGTCAGACAAAGGAATTTACGCTAGCCTTCCGCTCAAGGATGCTAGACCGTCTTCCAGTTGCTTAAAAGAAAATCTAGGATGTTCTATGAATG	Simulated_Annealing	sknsh	0		0.107999743144325	0.1027889054983779	2.9244759461034797	2.816476202959155	0.19135229309594	0.181948375645769	0.12036290921093801	0.08027716	0.006258324	4.3675394
20211207_152258__777391__1628::sa__sknsh__0	GGGAATTTCCCAAGGAATGTGCAATCGGGGTGGTGATGCCAGTCCATCAAGTGGGCAGGGCAACCCACGGATGCCCGGCATGAATGAATCAGCAAAGTAATTGAGCTATGACGAAATTCCGTTGGCAGTACATACCCGATGAGCCAAGATGCTTTATGCCAATCGACGTCGCATCTTGGTAGAGGAAGATGCTGCGGGAC	Simulated_Annealing	sknsh	0		0.0411738544796132	0.0923743040763494	4.84332997373713	4.75095566966078	0.163209582275005	0.272480501049789	0.17542690518737902	-0.5146096	-0.4176400999999999	4.8445797
20211207_152258__777391__1630::sa__sknsh__0	TCGAGCCAAGACGTGGAATGACAGTTGGTATCATTGCATCATCAATACGTCTAGTCGTTTCGGTTCACCTGGCACATGCCCTGGCAAATCTGCATCAAGATTGGTTAGCATTCCTGCATCATCTGCGTACCCATTAGTATGTGAATTGCTTGGTTGGGCACCAAGACATACTTAAAATTCCATGCCCGTTACTCATCGGG	Simulated_Annealing	sknsh	0		-0.1809113585329669	0.6364937812857671	2.62779828832279	1.9913045070370232	0.2574154879088189	0.2182940857629848	0.169820647150563	-0.70580435	0.34094518	5.3234935
20211207_152258__777391__1635::sa__sknsh__0	CTGATGCCAGGATGCCAGCTGGCACGCACCTGGCACCGGAAAGATTGCATTCCAGGTCATCTATCGAGCCCGGAAGATACGTAATAAGTGCCAACCGAAGACGTACCCGCTACGAAAGAAGACATCCCGAGAAACCTCTGCATCTCCTTCTCGACATCCGCCAAGGGCGCGACGAGCATCTTGGTACCATTATTGGACCA	Simulated_Annealing	sknsh	0		-0.843495869057215	-0.277311685053511	1.5098645194799298	1.7871762045334412	0.4084321024913111	0.508276468394811	0.23181746358011	-0.69174397	-0.5952538	5.0768775999999995
20211207_152258__777391__1640::sa__sknsh__0	AAAGATGCACATCCTGGGAATTTCCCAAGATTCGAGAAGCACTATCTGCGTCCTCTATCGCATCATCAATAGCTATGCCCTGGCAGTGCCAGGCGGTTTCGCTTCTAGTCTCGCTTACGCAATTCGGCTCGTATCTTTCTCATCTCTGCATCATGGTATCCGACGTCTTCATTGGCAGCAATGGTACTACATCCCGGGCA	Simulated_Annealing	sknsh	0		-1.2433439699253301	-0.328707097963112	0.86453621684422	1.193243314807332	0.40859749364381603	0.388296591691229	0.2076184640067339	-0.48902902	-0.19069615	4.8060446
20211207_152258__777391__1642::sa__sknsh__0	CTTAACCGGCAAATGCCACGTCGGAAAACATATCTCTTAGTCTACGTCTGGGAAACTCTGGGCCGGGGATGAATTCGTCGGATACGAATTAAAGCGTCATTTCCGTTGAAGCATCTTCAACTGTAGAGCCAAGTGATGTAGTCCGATTCGCATGCCTTCCGGCCCAGCCTGGCATGATGCCAACAGATGCTTGCCCATCC	Simulated_Annealing	sknsh	0		0.315920595104854	0.232502674436781	3.4529679317176902	3.1370473366128366	0.2056703926404099	0.23227363852024202	0.119145753237503	-0.49034694	-0.27894777	4.5751877
20211207_152258__777391__1644::sa__sknsh__0	TCTTTAAGACGCTTTCGTCGAGTACTCCATGGAGATGCGAAGGAGTGAGACGGGAATGATTAATCCCGGAAAATCCCAAACAGAATGAATTCTATTTTTAGATAATCTATCCAGCTGAATCGATTTGGACATCCTGGTATGCGAAGATTCTGGAGTAAGTTTCCAATGGCTGGGTTCCTTATGAGAACGCTATCTCGAAT	Simulated_Annealing	sknsh	0		-0.3365782396843269	0.0211446228723466	3.6503111103921095	3.629166487519763	0.17055023721946602	0.1738770942434429	0.2038703348451979	-0.37095454	-0.23780519	4.246072
20211207_152258__777391__1645::sa__sknsh__0	TGCCAAGTCCTGTCAATTGCGCGGATCAGATCCTCAAGAAGCAACTCAGATTTCCTCTTCCTTCAAGAATTTCCGTTCGATGAATCTTAAGAAGTCTATCACATTTATTAAATTCCTGTCTAATGCCTAAGCCGTGATTCAACTGCCTGTCATTTGCCAATGATGTAGCATCCTAAGGATGGCATTCTGTCCAAGCGATG	Simulated_Annealing	sknsh	0		0.0	0.0	5.8840473625483085	5.8840473625483085	4.08040491891751	4.08040491891752	3.2818284184535003	-0.74613774	-0.62292576	5.6139364
20211207_152258__777391__1646::sa__sknsh__0	ATTACTCCTTGAAGCGATGGATGCTGAGCATCCTCAATAGAAGGCGGATACAGTGCATCGCTGCCCGCGCCAAAGGAATTCCGTTCGAAGACGGGCAAGGACTTGGCATGCCAGGCATCTTGCGGGGTGTGGCCAGTCTTAAGGAATGCCGACTCACATCTTGGCATGATTCATGCATGCCGTAGTCAAGATTGTTCTGG	Simulated_Annealing	sknsh	0		-0.500145458487815	-0.8812702671973119	2.01174810099072	2.511893559478535	0.540255910353974	0.3986682347124489	0.141158166775491	-0.4288076	-0.4800860999999999	4.7356367
20211207_152258__777391__1649::sa__sknsh__0	GACGCAACGCACTTGCGGACAGAAGATGACGTTAAGGATGCTCAGCATCCTTGCAGATGGGTAAGCCCGCCCATTCTAATACGTCTTAAGAACCGAAAATCGGACCCGGACGGCGGAGTGAGTAATACGGGATTGAGCGCCTGGCATCTTACGTGGAAATCGTAAGAAGTATCGTGGCCTGGCACATCCTGCATCATCAT	Simulated_Annealing	sknsh	0		-0.3049558739096389	-0.657968836132099	1.07046814094737	1.3754240148570092	0.21665161908261701	0.356193021867209	0.15667664873335901	-0.18246377	-0.2380473	4.9260077
20211207_152258__777391__1660::sa__sknsh__0	GTTAATTGACTCATACCTGGCTGTCATCTAACCAAAATTAGCCATCCTTCCTGGCACGCTATGCGTCAAGTTGGAACCGGAAATACTTGCCGTTTCTTGCCAGTGCTATATTTAGTATCTGAATAATTTCCTGACCTGGCATCACCATTCATGGATGCAATGGAACTTATGCATGCCAATTGTATTAGATGGATACCTGG	Simulated_Annealing	sknsh	0		-0.261355080123817	-0.555748241334013	3.0351653864656605	3.2965204665894774	0.206944068426088	0.19408480897434302	0.2047774378700719	-0.5211766	-0.5194658	4.733699
20211207_152258__777391__1669::sa__sknsh__0	TTAGCATCGTTCAATTCATAGAGCAATCGTTAGTGAGCATCCCACTGATTCAGGATGTGCGTATCTTCTAGGCGTCGCCCATTAAGTACGTCAGGAATTCCCATATTATTACAGTTGGAATGCCAGTTTGCGCAACTCCTACGTTAGCGAGCCAAAAATAGCCCTGGCACTGATGCTCCGAAGGATGCTTAGCAAGGTAC	Simulated_Annealing	sknsh	0		0.414574855554239	0.537116210511796	3.90757516007781	3.370458949566014	0.27206671688475004	0.2532868694233189	0.210340481786023	-0.58658147	-0.60722125	4.9643135
20211207_152258__777391__1673::sa__sknsh__0	TCTTCGCATCCTTCCTTCGACGACTTATCTGCGAGGGAAGTCCTAATGGGTCTATAGTGAGCTTTGATAAATCAGATCTTTCCAAATATAGCTTGAGCTCATCACAGAAGAATTCCTTGAGCAGTGATTCATTTCCGTAGAATTTAGCCATCCCTCCATCTCTTCAGCATACCCTCTTAAAGCAAGGATGCTCTTGAATG	Simulated_Annealing	sknsh	0		-0.4266133506501529	1.5690319510079098	5.3390512380094295	3.77001928700152	0.2428214252227289	0.22313137313966502	0.15141584820029902	-0.73437905	-0.34659708	5.6826677000000005
20211207_152258__777391__1675::sa__sknsh__0	CTTGTTGTCTTTTATAGCATCGAAATCTCCTCGACGGAAATCCGGTCGAATATCTTGCTCATTATAGAAGGGCGTCATTTCCCGTAGTTTTCCGTGTCGCAAGACGTCTTCTGTTTCTTCAAGGCGTGAAATCACGGAAGTGGAATCCGATGGGTATGTTATCTAGAAGATCCCTCCGCCTCTTCCTGAGCATCTTGGAC	Simulated_Annealing	sknsh	0		1.3570380201985701	0.7574269123817041	3.8516781101088897	2.4946400899103196	0.1821763278724239	0.2364703893566449	0.121244258734009	0.2598917999999999	0.2399894	5.051793
20211207_152258__777391__1678::sa__sknsh__0	TTAGAGTAACGCCGTAACTTCCTGATGCCAAGTCAACTGGCATCCTACGTAGCCCTTTTGACCAATGATTTTATGCCGATGGAAGGACTGACCGTGATTTCTTACGTAAGAGTCGAATATTATTTTACTTTGGCCAATTAGATTGCAGAAAATTCGATATTGTTTCGACGGGAATTTCCACAAACTTACGTCGAGCCTTA	Simulated_Annealing	sknsh	0		-0.0232350045847361	0.645841562957681	2.49800993897331	1.8521683760156291	0.1849239421876089	0.221743486964587	0.102300781736795	-0.10838445	0.5557498000000001	4.0944076
20211207_152258__777391__1681::sa__sknsh__0	TCGGGTAACGATAATTCTAAGGGCATCCTTTGGTTCTATTTGACGCAACGCCTAACGTCCGTAGACACGACTGTTGAGTGGTGCTTGTGAATTACTGCATTCCTGATGCCTTAAGTCATTCTTAAAGATGACATCACTGTAAGGAATTTAATTAACCAAGATTCCTTAACGATGCTCAAGAACTGTAAGTTTATTGCTGT	Simulated_Annealing	sknsh	0		0.172943968788836	0.9445207027000592	2.4707559202924196	1.5262352175923608	0.1973541441134539	0.269006301055406	0.131782285265053	-0.19590414	-0.24702829	5.182084
20211207_152258__777391__1682::sa__sknsh__0	TATTTGGCCGATGACCATCCGTCGGGGATGTGCATCACATTCCACAGACATGCATCTTTTCGATACCCCTCCGCCGTCCCTTGAGGCGGTTCCTTGCTTAACTTGGATTACGACGTAAGGCATCTGATGGTGCCCGCCCACTTTTGCACCATCCTGGCATTCCATGGATTTAATCCATCCAGAAACCGATCCAACTGGCA	Simulated_Annealing	sknsh	0		-0.6582238070358101	-0.6715058369839171	0.691888600754043	1.3501124077898532	0.30432984226130605	0.46205985612425604	0.179254488160614	-0.42521155	-0.5166117	4.2838389999999995
20211207_152258__777391__1683::sa__sknsh__0	TGTGAATGATAACTGCGACCTGAGATGCTTCATGCCTGGCGAGAAAGATGCATAACCCTGCGTTTCGCAACATCTTAAGCATTCCTCCATGCCTTGAGGAAGTGACTAATACTAGTCCAGACATGCTTGTGATGCCAGGTCATGAGCCTTGAGGTACTCATGGTCCATTGTACCGATGAAAGAATTATACAAGTTGGCAT	Simulated_Annealing	sknsh	0		-0.242032289730273	-0.119736956376614	4.06044579209364	4.180182748470254	0.19389772084717002	0.23609412187816	0.12017910977426	-0.5406595999999999	-0.18148813	7.1472880000000005
20211207_152258__777391__1684::sa__sknsh__0	GTCGATCCGTCGGAGCATCCTAATACTACTGTACGCACATCACTAGGAGTGTATCGACTCTTCATATGATGAGCTACGATGACTCAAATCTGACTGCATCCTTAAGGACTATGACGTATCTGGATTGCATAACAGGATGTGGCACGGGACAAGATTCTGCAGTACATCCCTCGTTGGTCTGGGCACTGATGATGCCAACC	Simulated_Annealing	sknsh	0		-0.299288175162674	0.5312475041010479	2.9105616856547405	2.3793141815536925	0.331721601082078	0.316402743384428	0.110442777262262	-0.49709848	-0.68284976	4.469713700000002
20211207_152258__777391__1685::sa__sknsh__0	CGCATCACTTGGCCGAACAGATAGACGGTGATTCCTCAAGGATGCTTCTCTCATCATCTATTGAGATTGAATTGGCAGCGGGGGGGATGTATGACTCATGCTGATTCCTTCTATTACTAATCGGAAAAGGATGCCAGGCTGGGGATGATGGCTTCGCTACTAATTATAGACGGCCGTGAGTTCGTATTCGCGATAGCGGA	Simulated_Annealing	sknsh	0		-0.27069280000386803	0.1867139000341161	1.7986323893892802	1.6119184893551641	0.23315684922028102	0.299353468339411	0.134787863935428	-0.5016649000000001	-0.42053348	5.308295200000001
20211207_152258__777391__1686::sa__sknsh__0	TCAAGAATCCAGGATTTCCAACTCCTATAGCATCGATGCTATTTTTATCCCCACCCTGAATTCTTGAGCGATGACTTACCACTGAGAAAATTCTCCATCTCTGGGTTCTCTTGGGGTCATCATCCGCACATCGTCTGACTAATTCCTGAGAACGCAGCCTAACTGATGCTGCTTTGATGCGAATTTAACTTAAGAGTGGA	Simulated_Annealing	sknsh	0		0.492068778017359	1.99637478265368	5.509489035597969	3.5131142529442894	0.18814306742862802	0.261839396986872	0.127390316401718	-0.06240981	-0.061493017000000004	4.8426137
20211207_152258__777391__1691::sa__sknsh__0	CGAAATTCCGAACGCAACTACTGTACGGGCGACCTGGTATGATTCACCAATTTCCGCATCGACGGTAAATCAGCCTACAATCATCTGGATCTATTTTTGGTATGATTAAGGGATTACGTGCGACAGGATGTTAGTCATCCACCGCTGCCCGTCATGCAAGCGCCTGGCATCCCGCCATCCGGGCATTGTGTCAAAGCATC	Simulated_Annealing	sknsh	0		0.749446969783081	2.45906457774051	5.6504057322430015	3.191341154502492	0.2255053253799	0.24199646558585503	0.219563585858262	-0.08310942	0.39581677	5.5988684
20211207_152258__777391__1692::sa__sknsh__0	GGGTGATCGATACTCGGGAATGTCGAACATCCGACCGCTGAGTCAATCACGCGCTCTGATTGTGCATCACCAGAGTTCTATTTTAGGGGGGTCAGATGCACAGACGCCTGGCATGTCCATTGACGGGCAGCCTTATGCGTCAGAGTCGAAGTATTAGTAACCGTCTAAGGATGCCAGGTATCTTAGCTCGTCGAATGAAT	Simulated_Annealing	sknsh	0		-0.672033018091996	1.75118464948532	7.4964606383153	5.74527598882998	0.191440706947519	0.289063497471635	0.259273127805058	-0.9937065999999999	-0.46036208	4.1394815000000005
20211207_152258__777391__1693::sa__sknsh__0	GGATACCCGACGGCGTACCACGACAAGCTTCGGTATGGCTACGCGGCCTACGGAATTCCCCGATGACTAGCACCAAGGAGACGGATGCTTAAGTCTATTTCCTCATCCTTATGACGAATGGGCGTGCTCGCTCGCGAGATTGAATTAAGGATGCATTGGGATGCTGCTCGCGCAAGACTAGGGATGCCAAAGTGGAGAAT	Simulated_Annealing	sknsh	0		-0.375421793083704	0.0953631856704387	3.7887196219473203	3.693356436276881	0.1915837464606019	0.269540066722796	0.156853328062702	-0.05322168	-0.066053204	4.5599194
20211207_152258__777391__1695::sa__sknsh__0	TCGAGGATCGATGCATCTTACATCCGTGGTGGACTGTGCAGGCACCGCATAGAATTTGATGCCACAATTCCTTCAAGACAAAGCTGTAGCCAATGCGTATTGAGTATGTGCAAGTTGTGACATGCCCATAAGGATGCATTCCTAACTTCTCAAGAATTTTTGCCATCCGTGTAACTTCCCACATTGCCAAATACCCATTA	Simulated_Annealing	sknsh	0		-0.2160982710821661	0.51313431494329	4.39321389614283	3.88007958119954	0.23757829151766102	0.272097435495041	0.125508606841635	-0.40423998	0.25437978	5.4032839999999975
20211207_152258__777391__1696::sa__sknsh__0	TATCTTAGGCATGCATCAATTACCGGTGGATGGAGACAAAGCATTCCTTGGGACTGAGTTGGTGTTCATACGTCTGGAATGCGTCAAAAAGTTTTCTGCCCAAGATGCCTTCTGCATCCTTGGAAATCAGTGATGACTGACGATTTGGCGAAATAAGACTTCGTGCTTGACTAGAACTTTAGGACGGTTCCAATCGTGCC	Simulated_Annealing	sknsh	0		-0.245439043690526	-0.455250254539633	2.16932144379246	2.4147604874829858	0.213711819524617	0.1888971950879388	0.138657541839285	-0.2636018	-0.40641254	4.4098377
20211207_152258__777391__1697::sa__sknsh__0	GTCATCGAATTTCGTTGCTAGCCTGGCATCACTGCATGCCAGCAGCCCCAGGAGGGACTGGCATACTCTCTACCGATCCATCTCCATGCCTATCATATGACTAATGCCTTAAGAATTTGTGCGTGACGAAAATCCCATGATCTAACCGTAGAAGAAGATGCCCATGTCTTAAGGGATGCCCGGCTAAGGTCCGGCGGTGA	Simulated_Annealing	sknsh	0		-0.575286442464275	-0.26219606807433	0.8449812260600258	1.1071772941343558	0.2062207411489519	0.214024804714973	0.1453916467092049	-0.6055528	-0.624205	5.1293324999999985
20211207_152258__777391__1699::sa__sknsh__0	GAAGGATGCTTCTCGTTGGCATCAAGCATCAGCATATGCGAACAAGAGGGCTCTTCTCAAGGATGATTCACTGCCCATGGCGTATGACTAAGACTTCTGGCAGTGATTCAAGGAATTTCCCGTCATAAGCGGTTAAGGCTAATACTAATTAGTCCATCATCACGGGTTGGAATCGATGCCAGCCCTGCGTTGGTGCCGGC	Simulated_Annealing	sknsh	0		1.00696959294367	1.27165657839656	1.19165614081156	-0.080000437585	0.254517460850065	0.237434107547395	0.29331455110465504	-0.5656502	-0.4270214	5.3435955
20211207_152258__777391__1700::sa__sknsh__0	TCTTAAGCCCGACGTAATCAATCCTTCTGGGATGTCTCAGCGAAAATCTCCTTCGACGGCGGAAGTGATTTGTTGCTCACGGGATATCAAGATGCACGATGAATAAAGGATGGACCTCGCCCAGCGAGCTTAGATACCATTACCGGGTACGAACCGGATATCCTTCTAGACGTCGAAGGCATCTCCTTAATGCATGCAAT	Simulated_Annealing	sknsh	0		-0.07875079387365201	-0.0330494083632792	2.33691465701271	2.3699640653759895	0.165779435972174	0.229621836659657	0.17249419909803604	-0.15421708	0.027408097000000003	4.2159385999999985
20211207_152258__777391__1701::sa__sknsh__0	GCATCCTGAGGCTCAGAGCGCATCAGTTTAGTCCCGGGGAAGACTGATGGTTATGAGACATCGCCGTCGGGGAATGCCCAATACGTGGAGGAGCGTCTCAAGCGAAAATTCCTCATGAACTAGCTACGTATGCATTACGTCCGTAAGGACGTCGGAAATTCCACGAAACCAAATCCATCTCCAGGTCGTCTCTAGGATAC	Simulated_Annealing	sknsh	0		-0.154973757744409	0.0900136425286127	1.89821252476935	1.8081988822407369	0.166498907670898	0.166545577317906	0.1724458994011319	-0.19669847	-0.31695434	4.4629407
20211207_152258__777391__1712::sa__sknsh__0	TCTTTCCGATGATATCCGTCAGGGAATTTCCCCTACACGGGTTCCGATCCGTTGAAGGAAGGGATGCCAGGCGGATGTAGTGAGATAGCACTCGTCTTCACTTTCCGTTCTCTTGCCCAGCGGATGCTAGGATGCATTACGCGGGAAATAACCCGGAGGTAAGTCATCACACTCGAATGCATCGTACCTAAATCCCATCC	Simulated_Annealing	sknsh	0		-0.762985181080674	-0.0456372973760645	1.23763984178456	1.2832771391606246	0.30166360050371005	0.2764011882376779	0.21619402241437902	-0.17784363	0.0270411739999999	5.640175
20211207_152258__777391__1716::sa__sknsh__0	TATCGTCGATGCGAAAGCTTCGACTACTTAACACTCTCCAGACTGGCACTGATTTAGCCGAATCAAGAGCCTGCCACCACCCTTAAGGAGAAGCGGAAGCAGTGATTCATCGGTGCTCGAGGAACTTCCTGCACATCATCCTTGAAGATGATAGCTCGCATCGTTTTCGAAGAGATGGAATGATGTGGTCCGAAGATTCT	Simulated_Annealing	sknsh	0		0.0335620205686656	0.51495949871692	4.3242071018689705	3.8092476031520506	0.201756792665728	0.224395526736059	0.0911052424595131	-0.36185646	-0.079453215	4.8315234
20211207_152258__777391__1722::sa__sknsh__0	TCAAGAAGAGAAGGATGCTACGGCCGCCTCTTAAGGAAGTGATGCATACTTATGGGATGCGTCGGAAGGGATTCTTGGATGCCAGAACTCCAACGAGTAAGAAGCATCACTTAAAATTTCCGGCCCAGTTGAATCACAGAACCTGAAGGAATCTGCTGAGATTCCTTAGAGAAGCATCACGAGCATCTTGATGGCGCCAA	Simulated_Annealing	sknsh	0		-0.485297975867309	-0.329876850166438	4.53786037201163	4.867737222178068	0.19422361983896103	0.171949059233087	0.274339155253871	-0.5346797	-0.7487955	4.6934809999999985
20211207_152258__777391__1724::sa__sknsh__0	GGCGAGGTTGGCATTCGTTCTAGGAATTCCATTGTGTTGAATCAGCAGTCTGGAATGCTCAGTCAAGACAATGCCAAGAAATATACGGTGCCCGTCGTATAGCACGTGACGGAGGGATGCCAAGACGTTCAGATGACGCATCGAAACAGTGCCAGATGGCATGCCTTTGGCATCATGTTGAGCATCGGCGTGAACTATAA	Simulated_Annealing	sknsh	0		-0.47870144051427	0.203704342062695	2.30993755672021	2.106233214657515	0.23938746513757103	0.290172368840382	0.1254329630513909	-0.4563360999999999	-0.36883312	5.203546
20211207_152258__777391__1726::sa__sknsh__0	TGTGAGAACGGCGTATTGTTTCAATTGGCCGGCTCAGTGCATCCCACATCCGACGCAGCAGCAATGATGCAGTTGCCAATGCCCAGGTAGTGCCAGGCAGCCATCGTTATCGTGCATCTTGAAGTAACGCCCCAACCCAGGACGTCACGAATGAGTTATTAATAAAGGATGTTCCATGACTCAAGGAAGAAGGAATTATG	Simulated_Annealing	sknsh	0		0.43414582576092603	0.19699168373939	3.5274834722730897	3.0933376465121634	0.188182082182353	0.2387118868141829	0.108591632691509	-0.072932385	0.23193267	4.747339
20211207_152258__777391__1728::sa__sknsh__0	TCGAGGAGCGAAATGAGTAATATTCAAAGGCATGTAAGAAGCCTGCGCTCAATCGACTGGTCTAATGGTGAAAGCTTCTGCATCTTAAGATGTCTTTGTCTTGGCGGAACTGAGGAGAGTACATCATCATCCCACTTAGTCATTTCCCAGGAATTCGATCTAGCCGACAAAAAGTATCTTGGCGCTATTATTAGCGCTGG	Simulated_Annealing	sknsh	0		0.167044970462349	0.4580851398874949	5.123068544389491	4.664983404501996	0.197175090045085	0.187725874127001	0.1214336888130099	0.30010098	0.47799957	5.8558874
20211207_152258__777391__1730::sa__sknsh__0	TCGGCGAACGGAGTATCCTGTGCGGGACAAGGTTTAAGAAGTACGACTTAGCACCGTCGACCGTGACTTCCTATCTGACTTCAACTTACGTAGCTAAGACGCTTCTCGCTGACGTAGCCTCAGCCCTTCTTGGCTGGTAAGATGCCAACTGGCAGTGATTCACATATTTCCCGGACTGACTAACCTTCTTCGACTGAGTG	Simulated_Annealing	sknsh	0		0.2085858279571679	0.601815862159664	3.47656047056069	2.874744608401026	0.175843971968122	0.197558158455858	0.112208768141774	-0.123721644	0.08856712	4.8131857
20211207_152258__777391__1738::sa__sknsh__0	TAGCATCTCTGCATCTTGAATCTCGAGCATCACTCAGAGGTCAATACCCAATCGCATCCTCGACGTATGCCGCCAACTTGAATGCCAGGCTAATTGCTTGGATGCCGAAACGGAAAGTGAATACTCTAAACCCGACCGGAAAACGATCGATTTGGAATCCCTACTGATGGTAACTCCTTCGTAGCATCACCGATGGGTAC	Simulated_Annealing	sknsh	0		-0.9268486287989621	-0.688712770368768	-0.508077419070561	0.1806353512982069	0.169903455372759	0.2699567201299009	0.132304945499622	-0.43295047	-0.5022639	3.9800150000000003
20211207_152258__777391__1742::sa__sknsh__0	GTCGTGTCAGAGCATCTCCGGTGTACCCACTCTAGCCGGTAGTTAGTAATAGCCAAGGAATTCACGGGCATGCCAAGACGTGGCTATTAATAGAAGTAATCCCATCCCAATATGCGTGATTCCGCTCTCATGGGATTTGGGATCTCGACATCCCTCATAAGGATGCGATAGGCATTCGCCCTAGCATCAATCTCTGACGG	Simulated_Annealing	sknsh	0		-0.2262082965742699	-0.279957378806864	3.04826779659896	3.2744760931732286	0.1863618259729488	0.183997256984027	0.1468483692339	-0.5923354000000001	-0.5692878	5.067752
20211207_152258__777391__1743::sa__sknsh__0	GAAGCGTATCCCCGGAAATAGGCATCGGTACCAGGGTACGGGCATCCAATGATGCAAAGCACGATCAATCCTTTACGTATTATCGACGTGATGCAGGGTAAAATCCCGCGATCCCGGGATGCTACGCTCCTTAAGGAAGTGTGGAGATGCCAGGTTATTGGGTAAGTTTACCCAGTCGTGTCAGCCGGTTCCTCAATCAA	Simulated_Annealing	sknsh	0		-0.629020441492047	0.314023086011723	3.42369839774122	3.1096753117294966	0.1805198421812889	0.178081041215517	0.0968565029177625	0.115656115	0.6016855999999999	5.143863
20211207_152258__777391__1746::sa__sknsh__0	TGACTATCATATGCAAGGAACAGACCCGTATGTTAGCACGGAAATGATGAAGTCTACCCCTGGCAATGCCCTAAGTATTTTAGCCAGGCGGAATGGGATGATTAATCGCCTTAACATCCCTGGAACTTAACTTTCCGGCCGTAGGCGGGCTTGCCAGGAAAGGGTACAGATTGGTTACCCACCCGACGTTGGGGTACCAG	Simulated_Annealing	sknsh	0		-0.0387619979915413	0.4267607094153799	4.09541525664059	3.6686545472252097	0.16689989440317302	0.250930640350837	0.13979721336814802	-0.38560584	-0.22517386	4.196781
20211207_152258__777391__1748::sa__sknsh__0	TCTCCATCCCCCTGGCATCATACCTCAACGACCTGCTCGGCGTGCCCGGATGCAGTGCCAAGGCTGGCACTTCCTGCTTGGCATGTGAGCCTGCATCACAATAGCGCAAGTGGCGTCGGAATGTTCCAAGAAATGGTTTAACCTCCTTGCGCTTGTAAGAGGGGTTTATGATGTAGCATCGTCAATTGACGAGTTACATC	Simulated_Annealing	sknsh	0		-0.431251272973243	0.148841446645709	1.3695881052003602	1.2207466585546511	0.330516248702659	0.272623054197123	0.160333725268927	-0.46656835	-0.34894565	4.323616
20211207_152258__777391__1751::sa__sknsh__0	AAGATGCTCGCGAACTGGTCCATATGCGTCGAACTCTCCCTTACTAATCCTTGAGGAATGCAGTTCTATATTGGGTACCACTGTAAGAAGGTTGCGCGAAGATTCAATCTTACCGGAAATTAAATCATACCCTGAATCATGACTATGAGTCAAGTATCCAATGTCAAGCCCTATTTATGGGCAATCAGTTGGCATGGATT	Simulated_Annealing	sknsh	0		-0.3492706179535	-0.66507985428982	6.549115226308088	6.898385844261588	2.29932585746108	2.8901319979104	0.28751682051140803	-0.46158808	-0.15467393	5.2688293
20211207_152258__777391__1753::sa__sknsh__0	GATTTACTGTCTGGGGAAATCCCGACGGCCGGATATCCAAGTATTAGTCAAAAGTTATGGAGGGCGGGGACACGCGCGGACATGCCAGGTAAGGATGCCAAACTTACGTGCCAGGGCATCTTAAGGAACTGTCCGTGTTAGGAGGAGGAAGAGGCGTGCCTTCGACGCACTCGTCGAAAAGAATAGAGATGCTTCGAAGG	Simulated_Annealing	sknsh	0		-0.8677796776404371	0.0190567096800223	2.2153691548500096	2.196312445169988	0.304087260619377	0.35078496526033504	0.195320518143966	-0.33110633	-0.31435242	5.2943573
20211207_152258__777391__1755::sa__sknsh__0	GAAGGTATCACTCCCTGTACCATGCATCTTCTCAGATACCCTGGCATCAATGACGGGCGGGAAGCCGCTAAATATAGTTAAAGTTAGTCATCCTCCTTCCCGCATCGGATAGCATCCCGGAATTCCAAAGCTATTAATATGCCTAGCCAGCCTGGCACGCTATTTTTAGGAAGGGCTGTCGCAAATTGCCCTAAGCATCT	Simulated_Annealing	sknsh	0		-0.521796492033508	-0.599342179357872	2.93797831926274	3.459774811296248	0.1891659137177919	0.219946363746514	0.1957607290797809	-0.4318959	-0.48237607	5.4817257
20211207_152258__777391__1757::sa__sknsh__0	TCGTGCCACTACATCCATCTCATGGGATGTCATTTCCCGAAGAAGTCTTAAGCAACGATGACTAATTTTAGTAGCATCCATTAGATCATGCTTAATCATGTGCCATATATCCGGTACCAGCATCGAGAGCGTGTCGTCTCCTAGCCGTTAAAGTTGGTCTCGAAGGGGATGCCTTACTGGCACCAGCATGGAGTCTGTGG	Simulated_Annealing	sknsh	0		-0.0652455664456934	-0.173482907418475	2.2521434252471098	2.317388991692803	0.179157981944033	0.28277485528163204	0.2201854861627279	0.5304409999999999	0.24986798	5.4545717000000025
20211207_152258__777391__1758::sa__sknsh__0	CATCCCAGAGACCAGTCCGGAAACGTCAATGCCCGGGGGTTCCAACTCAGGCATTCTTGGGCGACGTCTTAAGATACGTAATCCATCGTCTTCTTCCGCTGTCTTGCCACTTGAGATGCCACTTCTTGACTCAGTAGCGGAAGATGCTGTTAGACAATGCCCATGGTGCATCTGGGTAATGCCGATCTGCAGCTTGGCAT	Simulated_Annealing	sknsh	0		-0.551459504453327	0.0854023969782112	3.55513759113888	3.4697351941606684	0.34740004987426104	0.31078362734672604	0.108425702323988	-0.08139931	0.15775579	5.457389
20211207_152258__777391__1761::sa__sknsh__0	TACCCATAGAAGATGCCAGGCTAGCAAGCCAACCCGGCGACTAATAAAAGTGGCATCCGGGGACTCCTTCAAACATGCGTCATCCCAGTCTCAAGACTTCTTTGGAAGATGCTTTTCATTCTTGAGTCATGAGTGATGCTCTGGTCTGTATATAGCATCCGATGTCGTTACGTGAGTCCTAATGAGCATCTTCAGCCTGG	Simulated_Annealing	sknsh	0		-0.1831143297815089	-0.210519877122978	5.74621284333602	5.929327173117526	0.269418987827129	0.381211679061539	0.2169882281067739	-0.85973555	-1.0397004	5.3856707
20211207_152258__777391__1763::sa__sknsh__0	GACACGGACTGCCCTGCGATGCGTGTTCATTTAGTGCCGGCATTCCTCATCGTGCGTCATCTCCAAGGATGCTGTAAACTCACATTTCCAGATTCGCATTCTTGTCTGGAGCGTCATGCCAAAGAATGAATAAGACTTCAGGGAATTTCCAGAAAGGGGTTCCTTCGTCTCGCAGCCCAAAGTACGGTACCGCAGTCATC	Simulated_Annealing	sknsh	0		0.336084272676956	3.25255859278548	6.1664506732740305	2.9138920804885515	0.19133154835097302	0.264797201326466	0.188532107046215	-0.14303808	-0.06400476	4.912705
20211207_152258__777391__1764::sa__sknsh__0	GAAACTCAAATCCGGATACTTACCAGATTAGTAATCGATTGTGTTAGCATTCCAAGGATGCTGCTCTCCTTGCGCCAACTATACGCATTCTTGAGAATTTAATGAATCACGGAGTCATGAGGGATTTCCTTAGGCAGTGCCAGCTGGGTACCAACGTTTGCCCACTGTGCCGGACAAGAAAGCGCACGTCTTCTAGACAT	Simulated_Annealing	sknsh	0		-0.311176415585101	-0.325974674300629	2.61383218475215	2.9250086003372515	0.166244948388566	0.2139812136515849	0.21905134922018804	-0.4028465	-0.2606114	5.0761375
20211207_152258__777391__1766::sa__sknsh__0	TCGGTGCCAGTATGCCTGGCACTTTGCAACGGGGGAAGATGTCAGGGCAAAAGGAACGTGTGATTGGGCGGAATCACATTGCTATGGAATGTGTGCTATTTTTAGATATTGACTCAGTTGGTAGACTCAACTGCGACGTCATTACTACATGCCAGTGGGTAGTATCCATGGCATGCCAGAGACTGCCAGGCACGATGCTT	Simulated_Annealing	sknsh	0		-0.335218643414673	-0.11153401626575801	2.9753870859796296	3.0869211022453875	0.190007583657163	0.225791797953314	0.117400519676312	-0.7201318	-0.40368652	5.791765
20211207_152258__777391__1768::sa__sknsh__0	GATGCCGGTCGGCGAATTAATGAAAGTGAGGCGCCTTGAGAAAAAATGCGATGGTCAAGGCGGCGTAAGATTTCTTGATGCCAAGGAGGGGCGGGCTGCGGCGTCATCAAGATAGAGCTTCAAAAGAGATTTGGAATCGGAAATCCGCCCCATGCCCGAAAGATGACTTAGTGCTAATTACAGTGCCAGGGGGCATGATG	Simulated_Annealing	sknsh	0		-0.2148652920345489	-0.0945126435331286	0.86739152781324	0.9619041713463686	0.21634886099001102	0.2369315019036189	0.16024653202508402	-0.26082150000000004	-0.23484322	4.539155
20211207_152258__777391__1771::sa__sknsh__0	GATGCCCTGGCAATACCGTTAGCATCTCTTCTCACGAACTACTAAGTTGGGGAATTCCCAGGCTTATGACTTAGTCATCGTCTTGCCAAGCAATTGACCCTCCTCTGGCATGTGATGCCGATTGGGATGCAAGTCAAGAACCTTAAGGAAATGATGAATCAGTTGCCAAGGATGCTTCTATAATTAAAGAATCCCTAAAT	Simulated_Annealing	sknsh	0		-0.4808488687168711	-0.297833974564416	3.0643024975493995	3.362136472113816	0.184385678158903	0.22303935614366502	0.127027820197307	-0.9768754999999999	-0.7467809	4.912047
20211207_152258__777391__1774::sa__sknsh__0	TGCCCTGAAGGGCATCATCACCGTACCCACCTGGCATCACACATAGCAGATACTTAAGGCATTTCCCGTAGGTCATAAGATTCTGACTCAGACCCTGAGGAATGTATACGCAATTCCTGATTTAATACTAAAGTAGGTTCCTAAAGGCCAAGATAGATGCAAGAAATCTTCCGCTTTTCAGCATCAATTCTCCAGCTGTC	Simulated_Annealing	sknsh	0		-0.310726238305933	0.101406943689742	5.409223667932942	5.3078167242432	0.2125081597768949	0.30338011375663	0.18016428072985	-0.33812228	-0.39631543	4.0834527000000005
20211207_152258__777391__1775::sa__sknsh__0	CATCTTGGCATTTCTTAGATACGATTTTGCCTGGTAACTACTTAGGCAGTGGATGCGTCATCCATACGTTATGCTTAAGAAATGTCCTTGGCATCTTGGGATGTGCCAATGTTGGGGGGGATCAAAAACCGGGTGCAAGCTGCACGCCTACATCGTATGATGCAATTTGGAGGGTTCTCGCCTGGCATCCCAGAAGGGCA	Simulated_Annealing	sknsh	0		-0.399400657945864	-0.565471553710078	1.9056906667776201	2.305091324723484	0.2151738660180368	0.3176622933067589	0.144585270534643	-0.49985397	-0.2747136	4.2169075
20211207_152258__777391__1779::sa__sknsh__0	GGCATTCCGGGAGATTGGCATCAATGCCCGGGTGGTGATGTGATTCACTGCTAAGGAATTCGGCGGAGGAGGGTCCTTCATCCTAAGATGCGAGTTTCCTTGGAACGTATACGTTATCATCCAGTGACTCACGTCAGGGCGATGCCAGGCTACAGAGTTACATCATCGCCGTTGCCACATACGGGTAAGAGCATCCTTGG	Simulated_Annealing	sknsh	0		-0.42713746246373707	0.458204080294616	3.90273877565019	3.444534695355574	0.272366371829472	0.4219338060112609	0.14381386408482902	-0.8002068	-0.28352448	5.8863707000000005
20211207_152258__777391__1781::sa__sknsh__0	GCCGTACCCATGGCACTGATCGGTACCGTGGCTTTTCTCTGACGTCCGTCGCAGCGGATGCTATGACGCCTTGAGGAGCGGGCACACTATTTGGCAATGGAAAAAATTAAGCACGAGCGCATCATCGTCTCAATATCCGGGACGGGAGAGGTCGTCACGTGAGCCAAGATGCTCGAAGGCTCCTCATCGGGCCAGCCTGG	Simulated_Annealing	sknsh	0		-0.4868656018792829	-0.554903030813934	1.36660174067572	1.8534673425550032	0.260454543895754	0.34133796056449706	0.155203617120364	-0.38402095	-0.31150535	4.947183
20211207_152258__777391__1782::sa__sknsh__0	TAATGACCGATACTGGAACAACGATGCACGAGAGATGCGGTTAGTGATGTAGTAGCCAGGAATTTATGCAAGCTACGCATCTCGAAATTCCCCAAGACGTAGTTAAGATAGTATTCTGGTATGAATCAGGAAAATACCATTAATATAATGCGTGTCTGAGATATTTTTATATGACTAATAAGTGAGATCGGATACCCCTC	Simulated_Annealing	sknsh	0		-0.216509209878272	-0.152844017006542	4.94976243507433	5.102606452080872	0.191056093723077	0.193905876364077	0.216227750967867	-0.09528723	0.29951492	6.097962
20211207_152258__777391__1783::sa__sknsh__0	GACTTTTTCGATGACTACAACGCCGTCTCATCATGTTGGCATCGGGATTCCCCCGGATATGATATCTCTTCGAGATGAATCTCGGTTCGGCGATGCCCTTTCTTAGAGTAAAGTGACGCCAGAGATCGGCAAATTACTCACGACTTAAGGATGCTTCTATCCGGAAAACCCATGGACGGCTTCGACGACGGCGGGAAGAA	Simulated_Annealing	sknsh	0		-0.35160327099571104	0.117274188880319	2.09126613721663	1.973991948336311	0.17154089956714702	0.1927468286755	0.42475052996071705	-0.24102485	-0.39484164	3.7681421999999998
20211207_152258__777391__1786::sa__sknsh__0	AGACAGCATCAGTATAGCAACCCGTCGAAGTGGCATCATTGTGCTGCCAACTTAGCATCCGGGACTCATCTCCCAAGAATTTGGATTTTCCTTATGCCCGTCAGACCGCATTATGGAAGGATGTGAGTCAGCCCTTATGATTCGTCTTAGAAGCATTTGCCCCCCAATTTCCCATGTATGAGTAGCATCCTAAAGCGCAT	Simulated_Annealing	sknsh	0		-0.547775248568597	1.5475243854901999	6.624553550469298	5.0770291649790975	0.35271670938847	0.29983938527792303	0.214704114487601	-0.5514165	-0.83165646	3.7223296
20211207_152258__777391__1794::sa__sknsh__0	TGGAAGATGCTGCAAGACGCTGCCAACTTGTCAGCTTCTTGACGGAAAAAAGGATAACGGCACAGGATGCGTCAATACTCTAACTATATTTAGCGTCGGTAATGGAACTCATTCCGTTTCCTGTAGTCTAAAAATAGATGCAGACAGCTCAAGAATCGTTTTCTGACGTGTTAGCATCACTTCTGGACCTTCGGTGCAAT	Simulated_Annealing	sknsh	0		-0.348516671402981	-0.10418341586701801	3.23136569215738	3.335549108024398	0.21262139295402602	0.226532632083523	0.16175796443926502	-0.35492697	-0.44318270000000004	4.865368
20211207_152258__777391__1795::sa__sknsh__0	TCTTCGACCGTCGAAGAGGCAGTATAGGCGTATCACATGCGGCTCCTGATACAGGCATGCAACCGGAAAAGCTTCCTGCCAGGTCTTAATGCCAGGCTTGCAAGTCACATTCCAGACCAGTGACTAAGAACGTCTAATAGTCGAATAGAAACGGAAGCCGCTGCCAATGTCAGTTACTAAGATGTGCCCATTAATAGCAT	Simulated_Annealing	sknsh	0		-0.4334870835836	-0.563351482760618	1.62574364679212	2.05923073037572	0.2120597047421989	0.295291407785149	0.490793270268687	-0.43269333	-0.4118183	5.3686514
20211207_152258__777391__1797::sa__sknsh__0	GTGAATCCGGCCCCGAAGGCAGTGCATAAGCATCTTCCAGACGTCGTGAGCTGATCCAAAATGCGTCTTAAAATAGACTAACGTTGCAGGAATATTTCTATTCGCTAAGCGGCAATACGTCTCAGCCCGCCTTCCGATACCCAACTCCTTGGCATCCTATGCCATTCTGGGATTTCCCCAGCATTCTTAAGATGTTAGCA	Simulated_Annealing	sknsh	0		-0.496094902179745	-0.0789790333599018	3.64263163151321	3.7216106648731118	0.28002377150794605	0.43875595041179	0.1049972532469269	-0.24640924	-0.30149156	5.5858397
20211207_152258__777391__1798::sa__sknsh__0	GAAGACGTCGAGAGTCGTCTCCTATGTCTATGCCACTTATATGCAGGAATTTCCCCAAAAGGCGCGATACACCAATGAATTCACCGTAAGGCATGACCAAAGAATGGATTAGTGGAGTCTGTCTAATGGCATGATACCAGAGTTATTCATAGCCCTATGACTAATTCCTTAGCTTGATATCCCGTACCCTGGCATCAGGG	Simulated_Annealing	sknsh	0		-0.582519954314857	-0.4936969501742381	0.7393940789516249	1.233091029125863	0.16972940858965804	0.288932824317482	0.121288315687277	-0.55674964	-0.63122344	3.8556573
20211207_152258__777391__1802::sa__sknsh__0	TCAAGACGTACGACTTGAAGTCAATGGCCTGGCCGTGTTCTATATAACGCCGCTCGAAATTCACGCGACTGGCATCTTGAAGACGTCTTGACTCGTAAATGGGCGGTGCCTGGCATCATGCCAGGCACCATCTGTCATCTTACCCGGATGCTATAACACGAGCGGGTACGTCCTGGCATGCCGGGAACCTCGGTTTGCCG	Simulated_Annealing	sknsh	0		-0.337451390558216	0.530191952909749	2.34715245703637	1.8169605041266208	0.7118038713903131	0.732847075773115	0.28514510540974103	-0.43496558	-0.2280083	4.8084145
20211207_152258__777391__1803::sa__sknsh__0	GAGAGACATAAGTCATCCAGACTGAAATTCCTAAGAAGCGGGTCACCACTTAAGTATTTTTCCAAAAATAGCCTGGCGCAACCAGAAGATGCCAACCGTCAGCTAAATTTCCTCTTCGGACGGATGCCACGGGGCACCTTAATACTTGTCATCCAATCCTTGGAGAAATTTGGATGGATGCTGTCCCTCGATGCTGGTAC	Simulated_Annealing	sknsh	0		-0.464211660010947	-0.238364785194221	3.01231782014959	3.250682605343811	0.25223330629403	0.245712543564496	0.0909465819771723	-0.22910360000000002	-0.19898282	5.51272
20211207_152258__777391__1807::sa__sknsh__0	CATCTGAAAAGATTCCGTCGGGGAATTTCCAAATTCCTGAGACGGCATCGCCCAGGAAACGAGATACCTTCATCATTCATACTATCCGGCGTCTTGGAGCCCTCAGATTCCTCGAGGAAGTGAGTCTCACATAGCATCCGGCGCGGAATCCCACGCCTTCCCTTGGAACCGTGCAATGCCCGCCTGAATGGGCAATGCAC	Simulated_Annealing	sknsh	0		-0.531879816915104	0.544864396099902	4.93127344496873	4.3864090488688285	0.34881472645875605	0.38510560787761705	0.1964081082114708	-0.097623006	0.050206453	5.039466
20211207_152258__777391__1808::sa__sknsh__0	GTGAAGAGATCCTGTGTAGTGGGTACCGCCTACGGATGCGGACAAAGAGATGCGGCTGGCGCGGATTACCCGGGGTAGAACGCAGAGTGACGTTGAACCAAGTTGGGAAATGCCAGGGCAGCCTGGAGTCTGATGATGCCAACGTCGCCTACGTGGGTATGACGTCAAAGAAATGAGAGAACCGTCTTAAGACTTCAAGG	Simulated_Annealing	sknsh	0		-0.135276352690332	-0.0410594032187132	1.88948979545118	1.9305491986698933	0.17749316960640601	0.3845440844042751	0.130509708195407	-0.19740409	-0.0307105029999999	4.446907
20211207_152258__777391__1809::sa__sknsh__0	GCTACAGACGGGCCAATTCCGAGAGGCCGAAGATGTGATGCCAACCCCTGGCATCGACTCTATGAGGGGAAATACCAACTTAAAGAGCATCTTCCTCTCTCCGGCTAGGAACCTGGGAGGCGTAACCACAGCCTGGTACTAAAAATAGCCATCCCGACTTGTTCAGACTCGACAAGCAGCTTTATTAATAGCATCTTAGT	Simulated_Annealing	sknsh	0		1.96791409966665	-0.191182720623101	3.40137533477943	1.4334612351127802	0.465795229923016	0.387715893474805	0.145508973298637	-0.057142700000000005	-0.18302388	5.488964
20211207_152258__777391__1812::sa__sknsh__0	AATCTCTTGCCCAGTTGCCATCAAGAGAGCGTCAGACTTAAGGCATGCTGTCACGTTCTTGGATTAATGAATCTGAACTTCGCTATATAGTCGGTGACTCATACTGACTGGCATCTTCCTCAAGACTGTTATGGTAATATGCCAACTCCAAGGCGCCTTCCTGAGTTACTCACATCTTAAGCATGTATGCCAAGCCAACT	Simulated_Annealing	sknsh	0		-0.42801836769192	-0.21029167891805803	6.357189901175951	6.567481580094007	0.199674969140161	0.351363099362555	0.191583987745748	-0.40575558	-0.28504232	5.4200497
20211207_152258__777391__1813::sa__sknsh__0	GCTTACTCCTAGACATCGTAATTGCCAGAAGGGGAATCCCTATGAGTAAGATCTTCTACATCTCATTGCCCTGGCATCTTACGCCCACCCTACGTAATTTCCCAAGCATCTGACATGCATTTCTCGGAGAGTTCCAAATTAAGCTCATGATGCAAATCACGGAGATTGTCTGCTATCATCGGTACTAATTTGGTCCCCAT	Simulated_Annealing	sknsh	0		-0.19612223132649304	1.16690856640643	4.4041113934157	3.2372028270092703	0.2415982388061029	0.3093460188498239	0.416593378762568	-0.5850784000000001	-0.5184300000000001	3.8407917
20211207_152258__777391__1814::sa__sknsh__0	CAGCCGCGATGCATCACCACATACTCAAGTGATTCAGACACGATTATTCATTATTGATTGGTGTTGCTATAATTGGCATCCTATCCCGGAAAACATTGTCAAAATTTCCGTTGCATCTAAAATTAGCCTTGAAAAAATCCGTGCTAGTGTCTCCACTCCTCCTTAGTATTGGACGTCGATGTAAGGATGCTCTGTCGCGG	Simulated_Annealing	sknsh	0		-0.453097054894481	0.162883389574707	3.76488996636486	3.6020065767901532	0.252941287882055	0.208315479191268	0.5159326936875539	-0.2134042999999999	0.04310751	4.869286
20211207_152258__777391__1815::sa__sknsh__0	CAATTCAGCATGACCAAATTGGCAGGATTCCTTCATCTCCTCTGAGACGTGATTCACCAGCACATCATCGTCTAAGAATTCGATGGCTCCATCAGACAGCCAAACCAAGGATGCAGCAGTGATTTAAACTTATGTTGAGATTCTAATTCTAGTGCCTAAGCCGTGACTCATAGCATCCAAGACGGAATACACTACTCCTT	Simulated_Annealing	sknsh	0		-0.6188441991896619	-0.451821130052035	6.51847594861161	6.970297078663645	0.268985771846165	0.240442984243307	0.165268700565682	-0.5253452	-0.11149504	5.1052527
20211207_152258__777391__1816::sa__sknsh__0	TTTTTGGCTGTCTGGTATTGCGAAGCCGGTGACTCTGGCCGTGATTTATGCTGTTTTAGACTGTCTTAAGACGTGCTTGGCCTTTAGAGGATGCCCTGGACGACGCTATAGCCGGAAATAGCATATGATTCACTAGAGAAGCATCTTAAGAATTCTGGTGATGAATTTTGGACGGCGACTCGAGATCTTAAGGCGCGTGG	Simulated_Annealing	sknsh	0		-0.0575814061259546	1.78421781751585	5.20585499240374	3.4216371748878904	0.18403653386648602	0.2081007114053669	0.21107438066872303	-0.5347708000000001	-0.34286007	4.722011599999999
20211207_152258__777391__1817::sa__sknsh__0	GCTCGGCCACGACGTGGGCATAGCTAGACGCTGTCTCGCAAGTATTGCATAGATAGGCATGCCAGGGCATCATCAACATCTTATCCGGGGGAGGTGGGATGGACGGGAAATCCCATGCCAGGGGCAACATGAATCATGAAATGCTTCCCGCCTGGCTCAGTGATTTGGAATGTAGATTCGCTAGAAGCGACAGTGATGCC	Simulated_Annealing	sknsh	0		-0.61407426254852	-0.2574116142562769	1.97144077480589	2.2288523890621668	0.265630387993829	0.420533548195766	0.150410087626272	-0.8096749	-0.52917254	4.6576653
20211207_152258__777391__1818::sa__sknsh__0	GGGAATTTCCAAAGTCTAAAAAAGGATGCGCTGGCATCCTGGCATGCCAAGTCAGTGTGCATCATCATTCGCCTGGCATCGAAACTTTACGGTTAGATAAAGAGGTCCGGATGCGAGGTTTGCCAATATGATGAGGAGTAAATGTTGGATGCCAAACGATAGGGGAATTTCCCACAAGACTGTTACTTCGAAAAATCATG	Simulated_Annealing	sknsh	0		0.104212338493616	0.0491475367807354	2.66207444943065	2.5578621109370343	0.190636910040809	0.299883338049571	0.1191403805837209	-0.63436556	-0.5227324999999999	4.5243855
20211207_152258__777391__1826::sa__sknsh__0	TCTCGAGATGCCAACTTCCATAACTGACAGCATCACTACCGTCAGACTAAAGAGCATTAAGAAGGAGGTTGAGAGCATCCGGTACCCACAATCCTTGACGGATATGATGAGCAATCCACAATTCTTCGAGTAACTTGCCCAAGACGTCATTTCCTGGCTCCTAAAAATAGCTTTTGCCGAAGCAAAGATGCCAGGGGTAA	Simulated_Annealing	sknsh	0		0.468872608130462	1.08286811065851	6.4472873563613	5.3644192457027895	0.223096234579911	0.6690759401890289	0.117067201809718	-0.10192044	-0.19852376	6.1201
20211207_152258__777391__1832::sa__sknsh__0	GTATCTCGACGCCTTAGCATCCATCCGTCTTGGACAACGGGGAAATTCCCATTATGCGCGATGCGCATTGATTGGAGGAGGCACGTCCCCAGCATCTTTGCTATTGGATGCCAAACGGAAATAAATCCCTTGAATAGACGTATCTATCCGGGTTCGGACAAGAAGAATCTAAGGATGTAGTGCATCAAATCTCAGCCCAT	Simulated_Annealing	sknsh	0		-0.4545520630298711	-0.36248053248927503	1.9135225696846003	2.276003102173876	0.180535639957877	0.1910723759420588	0.0861910065269295	-0.84118164	-0.5728979000000001	4.885347
20211207_152258__777391__1835::sa__sknsh__0	GGGTACCAGCATTCCATCCTCATGAGAGTAATGGTATGAGTAACGCAGTCTGTTCCTTAATGTAGTCATCATCCGCATGCTATAAATAGCTATTCCCACATAACCCGACACATATAGTGATTCACTCGACTTTAGACGTGATGCCCTTTCGTTTGGCACCCGGCTATGATCAGGATGCCCTGGTACGGTGCCAGGCGTTC	Simulated_Annealing	sknsh	0		0.0484864672940036	1.5586217700600702	4.14295117846502	2.5843294084049493	0.521978191715501	0.377922884082966	0.1893479037847388	-0.6424295999999999	-0.6863469	4.286442
20211207_152258__777391__1838::sa__sknsh__0	GCATGCTGCTTCGACGCCAATAACCTGGCATCTTGACGCAGGGACTGTGTTCCATGCAAGGCGATTATTTGTATTTGCAAGAAAGCAAGGAAGCTCCTTGAGGAGGGATGCAGTATTTTTCCGTTACTAATAATAGCAGTGATTAGTCACCAAGAAATGAATCTGATACTTGAGGAATTCCTGGTTTATGATAGAATTCA	Simulated_Annealing	sknsh	0		-0.325257665055313	-0.787806589332062	2.18238022381721	2.507637888872523	0.22937831259177902	0.332516426285111	0.11569655936959	-0.37263063	-0.31142575	5.825036
20211207_152258__777391__1840::sa__sknsh__0	TTTCCGAGTAGCCAGGCATCTCATTGGGCAGAATTCGGTGGCTGATGCCAGGTACCACGCCAACATCCTTGCTATTTAAGGAACTACCAGAACGACGATCTTCTCATGCCCTTTTCTGCCTACGCCAAAGCATCCCTATAACGTCACACTCGAATTTCCGCACAAATACTTGAAGTCCAAGAATTCCTAAGTCATTTCTT	Simulated_Annealing	sknsh	0		-0.0848316366725798	-0.15847083818382401	1.5979871984331495	1.6828188351057294	0.32836357632456703	0.406583112524897	0.14759789935043602	-0.0141740889999999	-0.048599124	4.629868
20211207_152258__777391__1842::sa__sknsh__0	ACCCTACATTCCAGGATAGGTACCGACTCGCTCCACTACTCAGATGCCTGGCATCTAACAGGATGCTCGTACACAGTCCTAGGCGGTGACACATCGCCTAAGAATCCTTCCAAGCGGATTAATCGGGATGCTATTAATAGCATACGCTACATCATGTCCGTTTGGCATTTGACGGCTCTAGCAGTATGAGCAGTGCCATC	Simulated_Annealing	sknsh	0		-0.1618883624439969	1.8246016699906	6.10465816089723	4.28005649090663	0.181513278855712	0.315473685060067	0.153881308867781	-0.47831967	-0.46004075	5.529513400000001
20211207_152258__777391__1843::sa__sknsh__0	ACCGTCGACGTACGAGACTACAAATTCGCGTCAGGGCCCGACAGCGTTGGGCGTCATCCTTCTGGTGCAACTATCCTTGGAAGATGCCATCTTGGCGTCTTCAGAGCAATACTATTTTAGGCTGCTCCTTTGCGAAATCCCCGGATGCCAGGCGTCGACGTAATTCCTTTTCGGAATCGCCACCGAGTCCCTCAAGAAAT	Simulated_Annealing	sknsh	0		-0.43588761160434	0.1429045467850289	2.87666783038954	2.733763283604511	0.231036799973667	0.281712618045095	0.1134838810893	-0.58896875	-0.16457103	4.372196700000001
20211207_152258__777391__1845::sa__sknsh__0	ACGTCGAGGGTAGGGCCAAATCTCAGCCTTACGGGCATTTGGCATTCTTCTATTTTTAGTCACCAGGAGCTTGCGTCACATCCAATAAAATCTTAAATGGCTCCTATAACCATCCTCCGTCAGCACCACAAAGGCAGCATCCAGGATGCTCCAATTGATATCCGTTCCATTGATGCCGTCTAGGATCCCATCGCAGTCGG	Simulated_Annealing	sknsh	0		-0.433627882503177	-0.335377970422855	0.4569681488339921	0.7923461192568471	0.24287643903884001	0.270887453551382	0.21398861113950604	-0.7230803000000001	-0.5566929	5.0549707
20211207_152258__777391__1848::sa__sknsh__0	ATCGCAAACGCTCGGGCATCATCGTGGCAACGCGTATCCTTATGTCTTCCGTTAATCGACGGCCTTAAGATGCACAGCCCTGACGAATCACGTCTTAGTTGGAGGATGCTTGCGTGGTTAGGCGGGTCAGCATCCATTCTTACGTTATCATGACGAAGGATTGGAATGAATTAAGATGCTTAAGTTCCAAGATACTGAAT	Simulated_Annealing	sknsh	0		-0.4428033606090179	-0.45659497428018103	2.8443360073759103	3.2871393679849286	0.230095767784829	0.31223655537891	0.1864471904291939	-0.34404933	0.13405720000000002	4.8861203
20211207_152258__777391__1851::sa__sknsh__0	TCGGATCTGATGATGCTCAAACGGCTTGTGACAGGAAATTGCCAGGCAATGCCACCTGGCAAGATGCCTTCTGGAAGACGCTGTATGCGTCATCGCCTTCGTGGCAAATGAGTTTAAGCATCCACTTCCGAGACCGGGCAAGACATCCTTGTCTTGCGTCTTACGAACCCACATAGAATTTAATTTTTTTCCAAGAATTG	Simulated_Annealing	sknsh	0		-0.382632410771851	-0.4759013074883479	1.63240333341321	2.0150357441850613	0.20676024047371802	0.302587304711174	0.121398734184821	-0.1694615	-0.24346617	4.380387000000002
20211207_152258__777391__1852::sa__sknsh__0	GGCATCTTAAGGGACTGATGCTCCTTTCGTACGAACGAACCAAGCAGGCGTATTGCTACATCATTTCGTAGCGCGCTAGTATCTCGTGATTGGCACTGCCCTGAATCCGCGAGTCGCCTTAAGAAGGATGCTGGCATTCATCTCGAGATATGACGTACTGCGCATCCTTCGTGCATCTCGAAGACTTGCAATCTCTGCAT	Simulated_Annealing	sknsh	0		-0.1359576385467349	-0.2969787982540789	0.596035975361485	0.7319936139082199	0.26598227617257303	0.37149573249747403	0.2309203822606789	0.82545954	1.0890511999999999	6.8363724
20211207_152258__777391__1858::sa__sknsh__0	GGCACCGGATGTTTCTACACATCCGTCGAAGTTGGCACATTCCTATCTCGAGAGTCGCAAAAGCTCAAGTAAGGGCGGAGTTCCGTCATAGGACGGATGCTGATCTCTTTCCATCTTCACCGAGCAGTTCCGCCCTCAAGTTGCGTCGGTACCCCATCTCCTTCGTTCCCTTGCATGTCTCCGACGGATGCAGGCGTTTC	Simulated_Annealing	sknsh	0		1.70748575776273	0.695827468745362	4.32597614540885	2.61849038764612	0.28442755840050604	0.364989297015788	0.1705908408894899	0.9935706	0.51944023	4.994622
20211207_152258__777391__1859::sa__sknsh__0	GTCTGCCGAGATTACAAGCGTCGGCATCGATACACGAGCATCCTATAACCGTTGCGCGACGCTAAGGCAGATTGTCTCACGGATGTAGCATCTTGAGTCATCTGGTTGGCATCTGAAGGATACCCAGGTCATAAGCACTCAGAAATGCTAGCCTGGCATCACACGCTACGTCAATCCAATGGGCATTGGTTGGCAGAACC	Simulated_Annealing	sknsh	0		-0.732334991609627	-0.812985480730354	0.677519034975086	1.4098540265847133	0.267921622275299	0.473561234738083	0.15435291769167	-0.8750445	-0.68385583	4.666614
20211207_152258__777391__1861::sa__sknsh__0	CTGGCATCGATTTATACTGCTCAGAGGATGCAGACCGTACGGCTTGGATTGCCCGCAACTGAGAATGATTCAATCGCGTCTTGCATTCCTTAAGAATGTGAGGCATAGCATCCAGATGTCTTAGTCACGTTGGCATTAATCAGTGAAACATCAGTCGCCCAAGGATTTGCCAGGGTGAGCCAGTGATAAATGTATTGGCC	Simulated_Annealing	sknsh	0		-0.6949286911148471	-0.849702702018614	0.654143231790147	1.3490719229049941	0.24877683608037401	0.308936922778308	0.19924707495621902	-0.66130257	-0.4925122	4.797934
20211207_152258__777391__1866::sa__sknsh__0	GCTCAAGATGCCAGTAGCAGCATCCACACCGGAGAATAGCCCGCATCCTTACGACGGATGACTACGTACGGCTGGCATCTTACGCTCGCCCTGGTAAAAATATCCGCTCGTGCGGGTAGCATTCCTCAAGGCTTAATCATGAATTCCAAGATTCCTGGCGCAAGACGCGAAGCTGGGTCACCAAATACTTGAAGGATGCG	Simulated_Annealing	sknsh	0		-0.437376247421051	0.3811060748131269	6.1600021959066495	5.778896121093522	0.25858146737159	0.266855858366439	0.18161706920414605	-0.33007485	-0.35445872	6.155728
20211207_152258__777391__1867::sa__sknsh__0	GATGCCAGAACAAGATGCATCGCCTACTTGCAATCCCGGACTGAGTTCGTGATTTATGAAAATGGAATCTTTGGCGCAAACGTCAAACATTCCAGACTGGCAACTCATGCCAAGCAATTGTACGGCGGAAATACCGGGTAATTCCTTGTAAGTCATCTTTGAAGCCTCTCAATGAACATGATGCTCAACCGACGGTCCAT	Simulated_Annealing	sknsh	0		-0.376699331248292	1.90266569746624	4.84816265607024	2.945496958604	0.37473622473083706	0.21452838484602202	0.21296117570648201	-0.56851304	-0.5339735999999999	3.9101605000000004
20211207_152258__777391__1870::sa__sknsh__0	CTCACAAATTGAGTAATCGGGTAAGCGAGCCAGGCGTGATGGAATGCGGGCTCCAAAATTCGCCCCACCCGGAAATCAAGAATCTAATAATAGCTTCGGAACGCTATTAATAGCGTGAAAGCAAATATGTTCAGATGGGATGCCCCATATTACCAGGGGATGGGTGGCATGCCAGCATCACTGAATCATGTCTATGGTAC	Simulated_Annealing	sknsh	0		-0.530594401764269	-0.517149714126041	0.958812451202243	1.4759621653282842	0.249179055274836	0.358071589726846	0.24133114558460703	-0.4756823000000001	-0.57031703	3.9019775
20211207_152258__777391__1871::sa__sknsh__0	TAGGGCTTTCCAGCATTCTGGCGGGATGAATCATGAAGGATGGCATTCGCTACCATCAATGACGGCTAATAACCTAAATTAAGCATACTCTGAGTCGTTTTACTATATTGACGCGCACTGCCAATGTTGCGGGAAGGATGTTCTATTGCCTGCGTCATCAGCCTGGCATCTCCAAGAAATCTTCCAGACGAGCAATGTGG	Simulated_Annealing	sknsh	0		-0.678291757014388	-0.058134518624814	3.2543669882973396	3.3125015069221537	0.19937969028601601	0.284139288752	0.1910701239686219	-0.41465512	-0.40722144	4.90808
20211207_152258__777391__1873::sa__sknsh__0	TAACGGGGAGAAGAGTAGACATACTGCCCACATACTTATGCCATCTCCACCAATGTGCCAAGTCAGTCGTCTGGCATGACTCACGTCAGACATTCCATTCGAAGAATCATCTCGCCTGGCATTTCCCGCTCACTCCTGACAAATGAATCACTACTCTCGTAGTTCCTTCTTGACGAGGAACACGTGCATAGGGAGCCTGG	Simulated_Annealing	sknsh	0		-0.5752767946084251	0.139010077131713	3.65499081638442	3.515980739252707	0.337294785152737	0.3740091281367639	0.4363526822350369	-0.52188087	-0.48333344	4.7192636
20211207_152258__777391__1875::sa__sknsh__0	CATCCTGGACATCGTAGTCACCTTCCATCGGTCAGCCCTAATCAAGACGCCGTCAAGGATGCTCAAATGTCCAAGAATGCGCTCGTCTGACGTGGCTACCATTCGCGGGCGGGGCATAGCCGAATAGTAAAATGATACCAACTTGGCATACCAAAGTTCTGATTAATAGGAAAATCCCGAGATGGATGGAATAAGTGAAT	Simulated_Annealing	sknsh	0		-0.0644656260965459	3.2278072137823397	6.93757150210303	3.7097642883206894	0.185761582613133	0.2536320285781889	0.168814506122922	-0.70653	-0.57497174	4.9699116
20211207_152258__777391__1876::sa__sknsh__0	CCCTTGGGATGCCAGCCTTGCAGCATCTTTTGGCGGCAACTTCTCTCATCGACGGATACTGCGCAAACTGGGGATTTCCTTTGCCGGGGATGATTCATACACGAGTTATGCCATTCCTGCGTAGTGAGTTATCCCCGACGACTGTCAAGACTTAGTCAGATCATTCAGAGACTGCTCAATGCCAGGGAGAGTTCCCCGGT	Simulated_Annealing	sknsh	0		-0.120837522860351	2.96884935948958	4.45372353501727	1.4848741755276895	0.2279290396309261	0.242253083823136	0.4671945443264059	-0.3714597	-0.40344697	5.0525866
20211207_152258__777391__1877::sa__sknsh__0	CGAGCATCTTTAGACGGAAATCTTTATCGGTCGATATACTAAAGGAACGTTCCATATGACCTACGTCTTATTGGAAATACCCTAAGCATTGAATCATCGTCTTAAGACATCCGCCCCGGATCTTGCGTATTATGCAATGCGTTAGGGTCACCTGGCACTTGCCAAGTCCGGGTCTTAGCATCCCTGGCATCTTGGACTCC	Simulated_Annealing	sknsh	0		-0.159250363211043	-0.5886202309083511	3.45935445677642	3.6186048199874628	0.212098516956118	0.34861597000892	0.11681166683180301	-0.65245926	-0.5766833	5.3991485
20211207_152258__777391__1878::sa__sknsh__0	TCTTGACACGTCTCAAATGCTCCGAACATCTTCTGCCCTGGCATGGAGCAGCCCGAGTCACGTAAGAAGCATCTTTTTATAGTCCCACATTCCTGGTGCATTCGTCACGTCTTAAGATTGTGCTACATTAAAAATTTAGCCTGAAATGTCCGACGGATGCACTCTTGGAAACATACGACCCACAAACGTGATACCCCTGG	Simulated_Annealing	sknsh	0		-0.60093338062606	-2.56456077281568	0.482834071346099	1.0837674519721592	0.891334193036849	1.80219053612471	0.67317219873665	-0.5235734999999999	-0.60246444	4.096267
20211207_152258__777391__1879::sa__sknsh__0	TGGCATTGCATGCCAGTAGGTCATGCCACCCAAATATGAATCACTTTCGGTTTCTCGTGGCGTCATCTCATCTTAAGACGCACCCATCCTTGGCACTTGGAGGAAGTAGTAAATTGGCATCCAATCCAAACTTGGCCCGGGCAAGACTCAAGACGGTTCCAAGGAAGTCTTCGGAAAGGGCATCAAGAATACGGAACAAG	Simulated_Annealing	sknsh	0		-0.2445491626269599	-0.3365565004011219	3.1405318626582996	3.3850810252852597	0.2009732322991568	0.29982764416484403	0.137355708245421	0.022320211	0.28682673	5.6397695999999975
20211207_152258__777391__1881::sa__sknsh__0	TCAAGACTGAGGATGTCTTGACGCTCAAGCTCGACTTAGAAGGATCTATTTTTGGCTTCGCATCTGCGTGGCATGGGGAATTTCCCTCCGTGCCCACCGTGATGTAGTAGCTTTGTCATGGCCCCGGAGCGTCTTCGGCGGAAACAGATGAAACTGCCAGGGGTTATATATAGCGCCAGTTGGCATGGTAGAGTCGTGCC	Simulated_Annealing	sknsh	0		0.0507313497707668	-0.0649480121555016	2.9090639641919305	2.8583326144211636	0.435147590147078	0.432031172853891	0.2248945065475388	-0.4284878	-0.44503862	4.318556299999999
20211207_152258__777391__1882::sa__sknsh__0	TGCCTGACTACCATTTATGTCAGATGCTGGGCAAGCATTCCATACACCCGAAGAATGTTTGGAATTTCCCGGAATGAGTAGGGTTTTGACGTCTTCGAGCGGAATTACGACATTCTGGATGCCAGGCGAGGATAAGAATCCAAATGCAACCGTCAAGGAAAGAGCATCTTTAGCATCCATCCTGGAATTAGTCGAAGAGG	Simulated_Annealing	sknsh	0		-0.131208797851774	1.26611265228571	5.4814954748204014	4.215382822534692	0.19176795081845702	0.1760111169399189	0.197840238224102	-0.24572435	-0.25970262	5.1131715999999985
20211207_152258__777391__1883::sa__sknsh__0	CAGTGATGCTGAACAAGGAAATACGAGAACGTCTCGCGTCGAGACTGGACCGCATCCCTCCCTGTGCCAGGCTGGGCGTGTACGGAACTCTTATCTCGCGATGCGAAGCATCTTTATATAAGACGTCTCCGGAGCATCATCCTACGTACGTCTTACGCCAGAACGCAGAATACGCGATATTCTTCCGACGGGATTTAATA	Simulated_Annealing	sknsh	0		2.82462320872988	3.09362478399728	6.76499396962365	3.67136918562637	0.34330852232589404	0.2949794290218089	0.13190493310096502	0.9697316999999999	1.1661648999999998	6.0202417
20211207_152258__777391__1885::sa__sknsh__0	ACGAAGATGCACCTCTCTATAGCAACGAAATCTCAGTCGTCGGATCTGATTTGAATTGTATCGATTCTATAAAATACTGGCTCCTCCCTTCTTCTGGTGATGAAGAATCTAAGACGTAAATCTGTGGACACTAAAAATAGTCCGGAAATTCCCCAGTCTTGAGCCCTCGACGGATTGCCTTAAGACATCCTTGGTATCCT	Simulated_Annealing	sknsh	0		-0.288626815335135	-0.684566352709928	1.80497560718719	2.0936024225223253	0.2329364240899689	0.343788977359182	0.174140872860324	-0.81453073	-0.54196644	4.308179
20211207_152258__777391__1887::sa__sknsh__0	GAAGTGCCAGGATGCCACATTCCCCTCGGATGCATGACGGGACGATACGTCGACCAGAGTCGGCACTCCCGTACTGCAAGGATGCTGGTAATTCACGCGAGGACTTGATTACGATGCAACGAGGATGCTATCCCAGACGTCTTAAGACGCTAGGGCGTAGACCGGAACGGACGAGGATGATGCGCAGCATCAATCTTGGC	Simulated_Annealing	sknsh	0		0.117072996297752	0.0043282749655297	4.1889896346460995	4.071916638348348	0.18151938163516101	0.232199312044705	0.10577649249354801	0.61649406	0.59647644	5.403245
20211207_152258__777391__1889::sa__sknsh__0	TCACCGCACGTGGTTACTTGACATTCCTAGGCAATGAGTGATATGCTTGATGCTAGACGTATGAAATCAGACGATGAAGACATGCCACGCCTCGTCTTCTTAGGACTTTCTCATTGGTCCGCTTGTGCCTTGGCATGTTGGCACCGGATGCCAGCGTCACCCTGGCACTATCACATAGATGCTACTTAAGATGCCATCAT	Simulated_Annealing	sknsh	0		0.0026322118539676	1.10803168816119	4.583210537135232	3.475178848974042	0.257527803384057	0.203364384120761	0.176747773175678	-0.29302996	-0.3672922	5.1714954
20211207_152258__777391__1890::sa__sknsh__0	ATGGCACGTCTTGGGGTGAATCAGATGCCAGGCATGCCAAGGCTAAAAATAGAAACGAAATGCCAGTCGACGTCATCCCCAGATTACGCATGGCAGAAAAATGCCCTGCTCGCGTCAGAATTCCTGGGCACCAGTAGATTGTACATCGTTCTAGCATCCCGCCAACAAAGATGTTGAAGGCTAGTATGGCACTAGTGCGG	Simulated_Annealing	sknsh	0		-0.0886350711230427	0.968311029981218	4.14087770182537	3.1725666718441516	0.215443001322892	0.3145752567456	0.1536939157611589	-0.6053885	-0.538308	5.4937973
20211207_152258__777391__1892::sa__sknsh__0	CATCATGAAGAAGGATGCTCTTCAATCTTAGGGCGGGGAAATTCCTCATCAATGATTCAAAAATAGATGCCATGCGGATTTGCTTCCGTCTCCGAGACTTAGCTAGACCTGGCACATAAAATTAACGGTGATGCATTCCGTGCCAATTGGCGTAATTTCCGCGGCCGTCTGAAGAATTACTCAGAATAGCATCCTTGCTA	Simulated_Annealing	sknsh	0		-0.6972124651950949	-0.1806131058943239	1.06901387377194	1.2496269796662638	0.167894553932096	0.167963452538526	0.1933505979028868	-0.4947137	-0.6300664	4.165579
20211207_152258__777391__1893::sa__sknsh__0	GCGGCCGTTTGGGTACCATCCTAGTAGTGACTCAGGCTGGCACTGTTCAACCCTCCCTGGCATTAGTGGTACGCATGGCAAGGACTGTGCTATATTAGAAATACTTGAGTCATTTCTTGAGAATTTCTATATGAGTAATCGAATCGCGTCTATTGTCTCGACGGTATGAATGGCTGAGTGAAGGATGCCAGCCTGGTTAT	Simulated_Annealing	sknsh	0		-0.7643592835613179	-0.443560031542693	1.05552907005527	1.4990891015979633	0.323553450981007	0.32814247938214103	0.2266795590926639	-0.6138667	-0.72400236	4.6287335999999994
20211207_152258__777391__1900::sa__sknsh__0	TCAATGCGATGGCATCTTTAGGGAATTTCCCCCAACAGAATGTATGGGCATCCTGTATAGACTATGACAGAGACAAGAAGGATGCAAACCGAATGATGTCTTGTGAGGGAAGCCACCGAAGACATGCCTTACATATGAATCATGCATGACCGTACATCATTCTTGGGATACCAGGAGGATATGAATTCTCGTGGAGTATC	Simulated_Annealing	sknsh	0		0.0277687052568694	2.56084057169177	6.08726799074373	3.52642741905196	0.223044840353875	0.30195777795503104	0.1809957214196099	-0.34216177	-0.15073021	5.0973440000000005
20211207_152258__777391__1901::sa__sknsh__0	ACAGGACCTATCTGATTCGAAGACAAGGATGCGGGACGGTTACATACCAAAGATGAGTACTGTCCGGTTGGCATCCGTAGACTTCTGCATACCAGAATACTTTGCGTAATCTGTCGAGCATCCTTCGATAATTACTCGAAAATCAAATCACGAATGACTCGGTGCGAGTGATGTTTCACAACGCGATTGGTACCAGGTCT	Simulated_Annealing	sknsh	0		-0.487050922693111	-0.74895866270722	1.27479426014397	1.761845182837081	0.184738098272453	0.303352222766833	0.186823457022299	-0.7525791999999999	-0.7702257	3.4020589999999995
20211207_152258__777391__1902::sa__sknsh__0	CCTCCACGGATCGGTTGTAGTTCACGGGTTGCGCCTGTCGTGAAGATGCTCGTACAACAGAATATAAGCCGAAAGGGAAACCAACGACATCTGTGGGCGGTGCCGGAAGGCATGAGCGGGCATCATCCTGGCACTGATGATGCCCAGACATGTCGGGAGCATATCTCATATCTCGTGACAGCATCCTTAGACGTCTTCTT	Simulated_Annealing	sknsh	0		0.119519835402581	0.2603962167690239	4.2735823532463995	4.013186136477376	0.182557104100018	0.289592930153982	0.13697344022514	-0.31022388	0.66313434	6.1876
20211207_152258__777391__1906::sa__sknsh__0	GACGCTTTAGCATCTTCCTCGAGGGGCATATCACGTACGTTCCGTAGCGGTGAATCAATTTTTATGGAATGACAGTCATAAGTCATAAGACGTAATCACAGAAGTATGAGGGATTAAGGGCGTAACGCGAGTTGAAGAATGCAGGAAGATGCAAGGAACGTCTAAGTCACACAACATCGCACATACGCCCTAACTTAAGA	Simulated_Annealing	sknsh	0		-0.0863848403803833	0.2338564285214009	3.26558633847197	3.0317299099505686	0.16639136960022102	0.298836952754184	0.22415799899579	-0.10266032	-0.23258373	5.0157537
20211207_152258__777391__1908::sa__sknsh__0	CCTTCCTTCGCGGGCTTACGTCGTCGAACGCGATTCTTAAGAAGCGCAAGACGCGTCAAGTACTACGCCCCCGGCTGACTGCCGTGATTAGTCTATTTTCCTTAAGTCATACTTGCGGCTCATGATGCCCAAATGTATCAGTCATTTCTATAATTAGCGACTAATCGGAAAAGGATGTAGCTTCGTGCCCAGGAATTTCT	Simulated_Annealing	sknsh	0		-0.21626834403571502	0.0081244122848199	1.2334003355316698	1.22527592324685	0.275247358687517	0.333466273830719	0.242924517135153	0.07627405	-0.03774768	5.3373604000000014
20211207_152258__777391__1910::sa__sknsh__0	AAAGGTCTTGAGAAGCCCTGAATGAGCGGGGATGCTTGGAAATTCCAAGGAGCTGACACAGTCAGCCCGAACGGAATCGGAAATATCTTCACATTAGATTCTTGAGGATGCTGGCATTCCTGTGTAATGATCTGTCAAGGAGGCATAAGACGCCAGGCTTGGCGGATATGCCATTAAACCATGATTCATGATTTCTATGC	Simulated_Annealing	sknsh	0		0.149908023197413	-0.8363418237695179	5.94098244069638	5.791074417498968	0.203381662285631	0.4530800430529579	0.21559502619256302	-0.19590195	-0.3153913	4.3780556
20211207_152258__777391__1914::sa__sknsh__0	CAAGACATCGAAGGAAGCATGCCCAGCCTGGGCTCCTTGGGATACCCGCAAGGACTTGCCCTTGGCATGATGGGTATTAATAGACAGGAAGTCACCTGGCATCCGCTCAACAAAGTAATACGAAAGATGCTCGTTATCCATCCCCATTGTTCGACATACGTGGATGCTCCATCATCGCGCTCCCGAAGAAGATGCTTTCC	Simulated_Annealing	sknsh	0		-0.257328404061311	-0.8524882522994809	2.9756764323827998	3.2330048364441115	0.213258410132768	0.31440281060499103	0.156592760619417	-0.4903491	-0.45604490000000003	4.5440574
20211207_152258__777391__1915::sa__sknsh__0	AGACTAATACCCGGATGCCTCCGACGTCAGGTCGCGGTTTTGTCCCGTCCACCCAATGGCAATGATGGGCATCGTACGAAACGATACGTCGCCGCAGGATATGACTTAAGACTTCTGGTACAAGTTTCACATTCTTCCTTGGAGTCGGCGGGGACGCCAGTGTCTAGTTTTTTAATTGGCCAGCTGATCGGAATTAATGG	Simulated_Annealing	sknsh	0		2.4138115426404902	2.07935944728776	5.500037088992361	3.08622554635187	0.295614731776167	0.2674739221754019	0.14070231687141002	0.7972537	1.0563328	4.348008
20211207_152258__777391__1918::sa__sknsh__0	CTTTAACGATAGTATGCGCAGAAGGCATCATATGCTTGGAGTACAAGCATCCGCTTCCACATCTGATACCAACGCTATAAATCATAACGGAAAAATGCAGTCTCCATCTGGATGGCAAATCTGTACGCATCTTTACCAAAGGATGATTCAGCTGTTCGAGAAATAGCCGGAAGATGCCAAGCATACTTAAGAATTTGGGC	Simulated_Annealing	sknsh	0		-0.1061918795508219	-0.0486379266622029	3.34637062660343	3.3950085532656327	0.2955419923164349	0.4071079386858	0.2209590161758769	-0.26956102	0.028959662	5.020379
20211207_152258__777391__1919::sa__sknsh__0	TACGACGGAATTTCCAGACTTATCATCGATGCCCATTACTCATCGACATTTCTGATAAATGATGTCATAAGAAATTTTCTAAAAAAAGATGCAGGGCATCTGGATGCCTTAAGATGACGTAGCGAGTGATAATTGGCTCGACGGACTTGTGGTGCCAGGCTACACACTTTTACTGGCATGCCCGGCATAACTAGTATGCC	Simulated_Annealing	sknsh	0		-0.0015513606291876	1.74404825159098	4.82818133161864	3.08413308002766	0.18223395590344	0.2408725825998399	0.144160911519278	-0.44378933	-0.47002268	5.2258453000000005
20211207_152258__777391__1922::sa__sknsh__0	TGAAAGATGCACCGTCATTAGCATCCTCGTGCGTAGCATCACGAAGTGTGAATGACGACGGGAGAGGAATGCTATAGCATCCTTAGAGCTATTATTGGACGCCGACCGAGTGGAATTCTAGACGTCTGACGGAATTCCCGTGCCGATTACGCATCCTCTATATAGTCCCTCCGACGGAAGCGGGATGGCGATGCCAACTA	Simulated_Annealing	sknsh	0		-0.508512449621499	0.2090120343664068	1.33771738871334	1.1287053543469332	0.209647501425314	0.2336396509212349	0.1694954108957819	-0.26941708	-0.32284212	4.8114877
20211207_152258__777391__1928::sa__sknsh__0	TCAAGCTACGATTTCTCGATGGAATGTTACTCACTCATACGAATCACATTCCTGTTCGCCTGGCATCATTCTAATGCAAGATATCACAAGACATCCTTCCATCCGGAAGGAATTAAGGGTGTGGCGTTGAGTAAGAGCATCAATGGTTCATCATGAAATCAGTCTGGGCGCCAACTTCGTGGCGGGTACGCATAACGATC	Simulated_Annealing	sknsh	0		-0.16694553165349402	0.0501159329487131	2.8878080689934396	2.8376921360447267	0.17505948480595	0.238411799992314	0.230173803470318	-0.17781144	-0.06971756	5.0610247
20211207_152258__777391__1929::sa__sknsh__0	TGCCAGGCGTGAAACATGGTTGGCATAAGGATGCCATCGGCCTCGTAAGAGTGTTATTTATGGGGATGTCTGGCATCCGGAAGATGCCCCTGGCATCTATAAATAGCCAAGGAGATGAATCACAGCCGTCGAGATGAGTCAGTTCAGGACCGATGAGGCACCCTGAGGAGATCGCATCTTAGCATCGAAGATGTCCCATC	Simulated_Annealing	sknsh	0		-0.1745188657211329	-0.0787634846200876	2.7989713871846904	2.8777348718047784	0.1770268057358769	0.265018779038503	0.1791233797503149	-0.89015305	-0.80862904	4.6792154
20211207_152258__777391__1931::sa__sknsh__0	GCCGTTCACGGCAATACGATGCTGAGCATCCTTGTGGCGTGACAAAAGCGGCTGACTCCTTGGAAGTGGATGCCTCATACCATGCTGCTACGGCAAATCTGGGAATTCCTCTCCAGTTAGTCAGCCGCGACTTCTATATATGGCTCTAAATGTCATTGCTTAAAGATGAGGAATGGGCTGTCAATTTCAGTCTAAGAATC	Simulated_Annealing	sknsh	0		0.0836769972100884	1.6522918579841297	4.40237640891947	2.7500845509353398	0.174924981337425	0.2609733116548239	0.1413155850689419	-0.47374153	-0.5045353	4.879803
20211207_152258__777391__1937::sa__sknsh__0	ACAGACAGCATCCGACCGAAAAAGGGGAAATCCCGCTCGAGCAGCATCCTGGCATCCTGGGATGCGCCAGGAAGGCGCCTGCGGGTGGTAACGCCCCTCGTGCAAGTGCTCAGGACTATTTATGGCATCTTGCATTCCTTGGCATTCCAAAGAGTTACTAAGGGAGGTGAATCAGAACTATCGTTGCCAAGGAATGGCAT	Simulated_Annealing	sknsh	0		-0.33065452435538	-0.37948437920153705	5.85623463214828	6.186889156503661	0.197849854383953	0.22804428556942702	0.19940254048586104	-0.37880567	-0.07897173	6.4192599999999995
20211207_152258__777391__1940::sa__sknsh__0	ATGCAGTTTAGGATGCTTCTCCGAGGCACGGCCCAAGATGAAGAACGGAACATCAGGCGATGTTCTACGTCAGGGTACCACGTCTGTGAATTCGTAAGACGTCAGCGAGGGCGTTGGCATCAGGGTAACATAAATAGCTTCCTACCAGGTGATGATTAAGGAAACAGGAGTTTGGGAATGCCAAGGATGCATGACAGATG	Simulated_Annealing	sknsh	0		0.11595735066896301	0.502142006216655	3.0973502990074504	2.595208292790796	0.2119374198281619	0.276304159368538	0.12183737639257401	-0.27836552	-0.18692614	4.781328
20211207_152258__777391__1941::sa__sknsh__0	CCAGCCTGGGTACCCGGGTACCAGGATGCCCGCGGGCATGGGCACGCGCGTCGACGCCGGAATCGACGTTGGCATCGTACGTCCCATCTTACGTCCCTATTCGTTGATTACGTAGAATCAATCGGAGCTTCCATTGGTCCATCTCCGCCGTGGATTGGCATCTTGCCTGGCATCTCCAGTCGAGGCGCGCACTTTACTAA	Simulated_Annealing	sknsh	0		-0.305284410319806	-0.3476417626291989	2.44834400932523	2.753628419645036	0.299074978828882	0.422913342564717	0.120293958040545	-0.61343217	-0.5181576	4.1531153
20211207_152258__777391__1951::sa__sknsh__0	TCGGGTAAATCAGAGTGTTAATGCCAGGGTGCATGATCTATAATTAGCTTGCAACACCGGAAATCTCGAAATTTCATGTACGTGAATATGACTAATATCCGAACCTCGGCTGGATGACGCAGAAAACTCTTAAGATGCCGAAGTTTTCCCTTGAGTCATCGCAACTTCTTGCTTGGAACCTATGGGTTCTCTTAAGGCAT	Simulated_Annealing	sknsh	0		1.34534950171354	0.58620416461012	5.129463021352519	3.78411351963898	0.2492979828756789	0.22675705298006602	0.1585300749733219	-0.019966826	-0.16521272	5.230086
20211207_152258__777391__1952::sa__sknsh__0	TGCCCAGGCGCAAGACGGATGCGAGAAGGAGGATGCTCTACTTAGCTTCCTCGCAAGAACACGCCGACTTAAGGACCCAATGCGGGCGTGTCTTACGATGTAGGCGTCTCAAGAAGTTGGCATCATCCTTAAATAGACGAAGAATACGCGATCGAGTGACCACATCCGGTGTACCCGCCTGGGTACTTGCCAGGTGATAT	Simulated_Annealing	sknsh	0		0.189887900117267	-0.0066970244820577	2.94664101393723	2.7567531138199626	0.175037801907482	0.24375938645957002	0.0993673858178608	-0.08622213	-0.021289326	4.8120910000000015
20211207_152258__777391__1954::sa__sknsh__0	AACTTCTTGGCGCGTCTTAATGGGGCGTTCCTGCGCCTTCAAGGATGATGCGCCAGATGGAAACGAAGATGGTCCATTCTTGAGTCATGCTGCTAAAAATAGGTCACTGAATCACTGCTTAGGAATGCTGTGAATCATGCAAGGCAATGGTTGGTACAAGGATTTGCAGTGCCAGCAATCCACCCTGGCATTGGTACCCA	Simulated_Annealing	sknsh	0		-0.0947183282868154	0.436039016722539	3.71164960717283	3.2756105904502912	0.2042841626940479	0.303552675523016	0.152183212571245	-0.89842176	-0.81954765	6.997062
20211207_152258__777391__1957::sa__sknsh__0	ACGGGGGATGCTATCAAGGCTCTTCGAAAAGCTAGGGTTATTTCTTGTGTAACCGTCGAGATGCTAACAAGAACATCATCCGGGCGGAAGACGTATTGAGGATGCCTAATACGGAAGTCTTGAAAGACGAGGATGGCATCCTGGAGCAATGCCAGTGTTCATTTTTAGAAATCTGGAATGTGAGTCAGGCGGGAATTCAC	Simulated_Annealing	sknsh	0		-0.134706302753427	-0.268559828329439	2.2346120236303397	2.369318326383767	0.170101487610589	0.195041941865036	0.167612823184238	-0.1447089	-0.250245	4.409687
20211207_152258__777391__1958::sa__sknsh__0	GGTACCAACGACGTGCGGTGTATAGGACTGACTTACTAGTATGAATGATGCCAGGGACGACCGTCAGCATCTTGAGGCTTCTTCACGTTATTCACCCCAAGACGTAAGAACCGGATATGACGGAAATTCCCAAAGGAGGAGAAGCAATTCCTTCTGAGGTGCCAATTCTAGCGTCGTAGGAAGTGCTATGCGGTACCTGG	Simulated_Annealing	sknsh	0		-0.0283141745828962	-0.117108828882664	3.3820002341464	3.4103144087292963	0.164498584930814	0.2375593189133481	0.0916582905790041	-0.52985954	-0.5870489000000001	4.411664
20211207_152258__777391__1959::sa__sknsh__0	GGGCGAAGTCGGTGCGTCACTCTTGGTGCTCCAGCATCCTGGCATGTGACTCATGCCAGCCAGGCGGGAACGTCCTGCCGCCTGGCATCTTCCATCCTTCCGTTAATAAAGGGGATGCCTCCTTATCCGGTACAATTAGCATCCCTGGATCGATTCTATATATAGGAGGAATGCAGTTTGGATTTCAAAATTTGGGCAGG	Simulated_Annealing	sknsh	0		-0.5254970369555539	-0.367659394376541	0.26635305092063605	0.634012445297177	0.2043051087346701	0.252245859551311	0.1965702628808869	-0.4568377999999999	-0.48358837	4.1132145
20211207_152258__777391__1960::sa__sknsh__0	CTCGTGCCCATGGCATGTTATTGCTCCAAAAATAGCTCTCGCGAGGGCATCCACTAACTTAGTGCCAGGCGTTTCCGAAGAAACTTAGCTGGTACGTGGAAGTGACGTTGGATGCGTAAACGCGTGACACGGTTTCGAGGGCATCCTTAAGGAACTTCCTGCCAACATTCTTGTAGCCTCTAAGCCGTCATCCTTAAGCG	Simulated_Annealing	sknsh	0		0.8373636076977171	1.7631671276466998	6.1745396959681775	4.411372568321478	0.200948579803849	0.270022260787861	0.1133756773865519	0.6130767	0.5945336999999999	5.6897459999999995
20211207_152258__777391__1961::sa__sknsh__0	TCGGGGAATTCCCCCGAGACACTCTGCCTCCGGGGGTTTCCACACATAAGTCAGACATCTCGATTATTCATCTCATCCGGATTTCTTAGACGCCAAGAAGAAGAAGGCGTCTCCTCCTTCACCCTCGCAACTCAACTGTGAACCGCTACAACGTCAGGCATCCCTTGCCCGGATGCGACGGGCACCGATAGCAAGCCTGG	Simulated_Annealing	sknsh	0		-0.506491871200172	0.7244337388097081	3.81740192340574	3.0929681845960317	0.409182642943286	0.346383229844564	0.131061066821642	-0.21513963	-0.33782813	4.420762
20211207_152258__777391__1966::sa__sknsh__0	GGCTGCCATGCGATGCGCATCCTTGCCTCCTAGCACTTTGTCGGCGACTCACTACGAGAGAGTTACGAAGAGTAGTTAGATGCCAGGGCATATGAATCATAGGTTACGTATGCGGAAAATAGAGGATCAATTGGTTAAGGATGTGATGCAGGCTCGATGGTAGTCAGACTAGAGCATCCTTGCAACGCGCGGGAAGTTGG	Simulated_Annealing	sknsh	0		-0.369081215322305	-0.0248931726998917	1.30991310867431	1.3348062813742023	0.18136594371721	0.239618575436827	0.149606083403647	-0.55731416	-0.5513394	5.184328
20211207_152258__777391__1969::sa__sknsh__0	GTTCATAACTCGCGAATTTCTGGTAGGCGCTGCGAAATCTCCATCACTAGAGACCGATGGAATGCGATGCTGGATTGATGCCAGGGGAGAGTGACTCACAACCCGTGATTCATACTCTATTTGTATCCTCATAAAAAAGGCGGGCATGATTTATAATCCATCATGATGATGCTGCAAGTGCGCTATTCGACGGCATATCC	Simulated_Annealing	sknsh	0		-0.4500061366201261	-0.0450994560921979	3.1170059433278103	3.162105399420008	0.190462500299915	0.27633830158728	0.1821803412729239	-0.4675844	-0.23415281	4.763158
20211207_152258__777391__1970::sa__sknsh__0	GGCCGTCGGTGTATTCGACGCGTGTTCTCGACGCTTGTCGTTGGTACCAAGATGTGTACCGACATGATGCAGCCACTGCGATGCCCCGCGGATGATGCCATCGGGAAATTCCATAATGATCTTATAAGGCTATATATAGAGCCGGGAATTCCCCAGAATGCCCACTTGTCAGATATTATATGCAACTGTGATTCCCTATG	Simulated_Annealing	sknsh	0		-0.33481328679094	0.776946452603751	5.00180555006858	4.2248590974648295	0.221257565848233	0.333270821145985	0.1572772579974969	-0.5559529000000001	-0.55424684	4.7960687
20211207_152258__777391__1971::sa__sknsh__0	TGTGATGCGCATCCAAAATCCAACCGGATAGCACGCATTCTTGCATCGTATCTCGCGTGATGCCAGCTTCGGCGCTGGTAGTGTCATAGCTTTCACTTTGCATTGAATGGAAAAAAATCCCTCCTACGGAGTTATTGCCCACGCCTCCGTAGCCTGGCATCACTATAATTAGTCAGCCTCTAAGAAATCTGGGCTAGCAT	Simulated_Annealing	sknsh	0		-0.703501545836107	0.19960270568771102	3.2029958209911	3.003393115303389	0.2105195473887449	0.209902228938816	0.131858244568178	-0.5838854	-0.35882974	4.40491
20211207_152258__777391__1973::sa__sknsh__0	TCTCGGTTTCGTTATAATAGCCACAATAAAGCAAGTTTCGTAAATCTGAAGACTCCACCCACTTGAAGGAATCGGGATTCTATTTAGAACTTCCCGATGGATGCTCTACCAAATACGTCAATGGCCAGCATCCAGCCGACATTCTTAAGTACATCACTGAGACAATGATTCAGTTTGGACCAAGAGGGCCGAGTAATACC	Simulated_Annealing	sknsh	0		0.114539811282	0.333320628594098	1.2104893750584098	0.8771687464643119	0.194043832200554	0.213908039166986	0.130850677912325	0.2392681	0.37323204	4.6781735
20211207_152258__777391__1974::sa__sknsh__0	TGGCCCAAGAATTTAACTGCATTCTCCTCAGATTTCCTCGGAAGTTTTTGCTTGACGTCATCGTTTATGACTAGTGGAAAAATACTTAAGGCGATTCCAAGATGCCAGTCTGGCCATCTTGATGTACGATGGTGCCCGCATAAAATGATGCCAGGTTACGCGGTTTTTGTATCGCTCTCGTTACCAGAGTGCTAAAGTAC	Simulated_Annealing	sknsh	0		-0.0637769272269478	-0.0193633997041067	2.7227970796854297	2.742160479389536	0.1837524397715561	0.1740339817631639	0.106874490134785	-0.1642144999999999	-0.072072275	4.310847
20211207_152258__777391__1978::sa__sknsh__0	AGTATACTACTCTATACAACAGCGTGCTCCCGATGCCCGCAGTCGCTGATTCAGCCCATGCCAAGAAGTTACTCACCGTGGGCATCACTCAATCATTGCGTTCTTGAATCTATTTATAGCCAATCATTCCAGGAAGATGTCATCCTTGCTCCGCAATCTGAAGCGGTCAGTCACGATGGAGGAAGGATGCGACCTGGTAC	Simulated_Annealing	sknsh	0		-0.599138700026309	-0.4627331005527801	0.7238848475004029	1.1866179480531829	0.20317384859683105	0.18915976583917202	0.111997659984158	-0.45474064	-0.41153792	4.95555
20211207_152258__777391__1980::sa__sknsh__0	TATGAGTTAGCTCCTAAGGAATGTCCCCAAAATTCCTGGACCACAACGACAAGAAGGAAGCAGATGATGCGATGCTGGATGCTAGCCGCCTATAGTAAGATTATACGACCACACATACGTTGCCTTGCGTAACTTGTAGTGATGTTAGGGGAATTCCCTGGCATGAACCCACGGGTTAGCGTCACGAAGATGCTGAGAAG	Simulated_Annealing	sknsh	0		-0.0765261135648489	0.292071690393706	2.13572912568698	1.8436574352932744	0.174285324439845	0.246864240036763	0.108056749776996	-0.23231381	-0.17570367	4.546929
20211207_152258__777391__1982::sa__sknsh__0	GTGCCCATACCGAGCCAATCCGTGGTACCCAGTGGCTGATGCAGGAACTGTACCAGTCTACTGGCGCAAGTTCCGCCCCACTATGCCAGGCATGGAGCTGGTCCAATGACGTGAGAAAAAGGGATGCTTCCGACTGGGTTGATTAGATTAGAGCTAATACCCGGATGCTATTGAAAGCAAAACTTTGGCATGCCTGGCAT	Simulated_Annealing	sknsh	0		-0.648844002157485	-0.163379235773647	3.4694085410371502	3.6327877768107975	0.20581645843964003	0.2204671348223639	0.1130948220870129	-0.63047314	-0.095338225	5.0065230000000005
20211207_152258__777391__1984::sa__sknsh__0	TCACTAGACTACTGGGTTTGATTAATTCGGAAATTCCTTACCCACGACGCAGTCTCACGACTTAACTCCCGTTTCTTAAGGAGTTACGTGAAGATGCATTAGCCGTCTGACCCGGTAATTCATCGTACCACCCCGTTGGTAGGCAGAGGAACTGAGCATCCTTGGGCGTTGCCGAACCGTCGGACCGGTTGGTTGGGCAT	Simulated_Annealing	sknsh	0		-0.240723913887119	-0.48435512146215504	1.27138473008396	1.5121086439710791	0.21625405941460102	0.43113011858611705	0.139786121410084	-0.12961745	-0.29148936	4.587186
20211207_152258__777391__1988::sa__sknsh__0	CCTCCCGACGTCGGTCGAACGATGAGGATGCTGGCCGTCCAGTGAGTGTAGCTTCGGACGAGCACCCGGCACCAACGAGCACTAATAGATAATCATACCGTGATTCATACATTCTTCCGCTATAACTAATTGTGGAAGGCTATAATTATATGAATCATGTTCCAAGAAGGCATACTAGAGACTATGAATAGCATCCCAAT	Simulated_Annealing	sknsh	0		-0.0082831281719191	0.580229873308608	4.6242540337716385	4.044024160463032	0.18972906906613604	0.19550246571555202	0.4267019314468189	-0.6319696	-0.55261683	5.3004513
20211207_152258__777391__1989::sa__sknsh__0	GAAGGCTCCAAAAATCCACAGTGTGGAGCCGTCGGAAATTCCAAGGAGAACAAATCAGGGCATGATCGGCGATGATGCTACTAATAGCCGAAATATTGAGTCATGACCCAAAGGCATAGTATGCTGCTAGTGCCAAGTTGATGAATCTATAAGATAGCATCCGAGGCGATGAGCGGTGGTACCAGGTGTGAGCATCCCAT	Simulated_Annealing	sknsh	0		-0.510279502814015	-0.3887452372008739	1.8376719151032201	2.2264171523040943	0.236306931719723	0.3732693069502221	0.14200932161204	-1.115335	-1.2446694	3.1776414
20211207_152258__777391__1995::sa__sknsh__0	AGTGCTGAATTCGACGGCGGATGCCCGGAAGATGCTCCTCAGTATCCGGGTACCGAATCTCGCATGAGCTACGCGGTGAACCCGGGCAGAAGAACGTCGGCCGGGTTGAAGATGCGCCGGGGACTTCGCCGTCGCTTCCTTCGTCTTGACGTAGCGTACGACTTCTCAAGACGTTACCAAGAATTGATTTCGGGATGAAT	Simulated_Annealing	sknsh	0		-0.0011359730676345	-0.728519741579528	1.10878277504056	1.1099187481081951	0.185705158110732	0.203719968913273	0.0986595552946798	0.061190926	0.16495629	4.613362
20211207_163007__848589__1::sa__sknsh__0	GCCGACTCGAAGTATTCCTCCATCTCAAGGCGGGAGCTCTTGATCAGTGATGCTTAGACAGATGGCGCTGCCAGGCCCGAGAAGAGCTGATAGGCTCTGTCGGCGGAGGCCTCAAGAATTCCTCAATTCCTTGAAGTGACGTAAGATGAGGTACGTAAGGGGATTTCCCCAAACGGCGAATGCCAGGAAGGATGCCACTA	Simulated_Annealing	sknsh	0		-0.0102967860996539	0.2784168326032639	3.26379385797709	2.985377025373826	0.19830933341099102	0.185501156792845	0.16145424730417401	-0.3122784999999999	-0.08753389	5.8238425000000005
20211207_163007__848589__10::sa__sknsh__0	GAATTAGCCGTCGGGTTCATCATCAGCCGGGTTGGCATATGTATCGGTCGGTCGGCGCATTCCTTACACGTTATTCCAAGACGTATTAAACGCCAACCGCTGGCATTAAGAGGAAATGACTGCGGGTTCCAAAATTAGTCATGATCTATTGCCGTTGGCTATGGATAGCTAATGGCATTGATTTGAGCCACAGAAGGCGG	Simulated_Annealing	sknsh	0		-0.0971358088702641	-0.4576559277074461	1.21792084049256	1.3150566493628242	0.172207551265176	0.264242880061612	0.181422702252522	-0.32686603	-0.23989373	4.2592115
20211207_163007__848589__12::sa__sknsh__0	GACAATGCAGTTCCGAAGGGACGACTCGAATCTAGACCGTAAAACTTCGACGTATGACTCATAGCAGCCTTTACGTCTTGCATCCAAACATTCTTGGAGGCTTAGGATTACTCAGCTCCAAGAAATCTTTATGGCACCCATTCAATCAAAAATCTGGAATCTTGAGGGAGTCTCGGTAGCATTGGAATCTAAGGTTCCTG	Simulated_Annealing	sknsh	0		0.0806487967911228	-0.10634351402547501	1.56692412962107	1.4862753328299472	0.184319464402567	0.1738440008850039	0.12191323125192402	-0.06753967	-0.19011907	4.491582
20211207_163007__848589__15::sa__sknsh__0	CCCGTGTGAGGCGTTCAACCTCAGCATCATCGCAGAAGGATGCTCTAACGATGACTTAGCGAGATGTCTTGAACACTAGATTTTTGTAACCGTCTCCGGAATCCAGTGAGTCACCGAATTTAAGGCAGTAAGTCAGTTTCTTCACGTGAGTAATGGGAGGGGATTTCCCATAAGGCTAATTATAGTGCCAGGTGGGTGGC	Simulated_Annealing	sknsh	0		0.86102801451855	1.6269993573539998	6.14217000177609	4.51517064442209	0.2304276609172181	0.294896506833378	0.165188693896421	0.15465668	-0.3711136	5.1002517
20211207_163007__848589__17::sa__sknsh__0	GTAAGATGCTCTTGAAGATCTCCATCGAGGCGACCAGCATAATACGCAAATTGGACAGCCCCACTTGCATGCCAAGGAATAGTCTCCCGTATCCTAACATTCCTAGGGTCCGTCTTCACCAACTCTTGAGTAATCTCTTTGGAATTCTTGGTATGAGTAACACCCAAGACTTCTTGTGGGCCGGGCATAGTCGTGGTTGG	Simulated_Annealing	sknsh	0		-0.7333689724803041	-0.0028520952200096	4.44953543495752	4.452387530177528	0.322402586591744	0.29041991355872	0.119716128964027	-0.44212833	-0.61057067	4.3776283
20211207_163007__848589__18::sa__sknsh__0	ATGCGCATCCTTCTTGGGAAATCGGGGAAATCCCCTACTTACGCATGATGATCTTCCGTACTAGGATGTAATTCCAATGGACTCAGCAAAGGATGCTCTGGTTATGATGTCTCATACATACTTGAAGTCTGACTAAGCCGTCGGGTAAGGAGGCATCCTTCTTGCCAGCGTACGCGCATCGGATCGCTGATGATGCCCAT	Simulated_Annealing	sknsh	0		-0.3778116335225329	0.3978546948083379	3.18713646821621	2.7892817734078723	0.17680910551304002	0.2349123019194419	0.1857514667921539	-0.5462905	-0.5907084	6.2630854000000005
20211207_163007__848589__19::sa__sknsh__0	TAGGGGACCACAGCATCCTTCCAAGGATGTGCTCTGCCTTTAGTCATAGCCGTAGACCAGCATTCCTTGGACGTGCGTCACTAAGATTTCACCGAGGATGCATTCTAAAATTCCTGTCGCATGGGTCACGTCTGGTAACTTAGCATCAGATATCGTTGGAGTGCCTGACGAACGTCGAATGGATGCTGAAGAACGATGAG	Simulated_Annealing	sknsh	0		-0.167564316144358	1.48157392753798	5.00735598134837	3.5257820538103903	0.273569602824673	0.193125914865228	0.17248622171041	-0.28626305	-0.41603434	4.648242
20211207_163007__848589__22::sa__sknsh__0	TCGAACCCTCGAAGGATGGACAGGAAGTATCTTACCAGCAGCGTGAATCACACATCCCTAAGTCATCTGTCGGGAATGTCCAAATTACAAATCCCTGGCAAAGCTCGCAGTAGACCAAAAGCATCCTTTCTTGCGGGCATCTGTCCGGTCAGCACCGCCCACAGATGCTCGTGCCATCTTCCAAAGTCTTCCCTGCATCA	Simulated_Annealing	sknsh	0		-0.4734374030229579	-0.202236155000545	0.614403771918029	0.8166399269185741	0.398581378973522	0.6181148804706761	0.249910613300688	-0.32720903	-0.31937808	5.264208999999999
20211207_163007__848589__24::sa__sknsh__0	GTGCCCGGACCTGGCTCATGTACCAAGTCAAATCACATGTTATCACCCGTCTAAGATAGAATTTCGGGAAATCTTCGGGGAATTCCTTAAGGATTCCTTAAGGATGTGTCATCACCGATGGCCAGCCAAGGATTAGTACGGTATCTTGAGGTGGCACCCACTGGCATGGTGCCCACTGGCAACATTACTTTCGACAGAAT	Simulated_Annealing	sknsh	0		-0.1018886682024319	0.2000728456109339	4.526269649156291	4.326196803545357	0.185593164109234	0.2989704982635089	0.216218535227829	-0.7089911	-0.7412944	4.8548737
20211207_163007__848589__25::sa__sknsh__0	GCTTTCTTTCCCGCTGGCGCATGAGAATTCCAGGACAGTTGGTCACCGAGGATTCCTTAAGCAATCTGTGGCATGAATGCTATTTATAGCCAGATGAGCATCAGCTTCCGCTGGGGGATCGGGAAGTTGGCATCGCTCCCATTCAAGGATGTGCCAAGCTTACCCGTGTTCGAGGGCAAGGGATGGGTCTTCCCTGCCAT	Simulated_Annealing	sknsh	0		-0.33623235181717304	1.19111271301943	4.08176944008668	2.8906567270672507	0.172972066802963	0.22372419756226	0.1888948129224019	-0.40904638	-0.25613683	5.233934
20211207_163007__848589__27::sa__sknsh__0	ATGCGTCTTGAGGAGTCAGAACATCTAAATCCGAACAATGGAATGTTAAGACGCACGCATATTATGTAAGTCTTGACCTTGACGCAAGTTATGAGGAATGGAAAGCTAAGAATCTAATTTTGGCAAGGTTTCCGTCATTCGTGAACTATTCGGAAATTCCCTAATTGTGGTAGTAATTTTAGCGCCGTCGATAGAAGAGG	Simulated_Annealing	sknsh	0		-0.366055164626984	0.787075572670582	5.62376608924734	4.836690516576758	0.238367077360865	0.30295061013330604	0.26592431978052805	-0.0558983829999999	-0.12638277	4.6428027
20211207_163007__848589__35::sa__sknsh__0	TCGAAGATCCTGCGCATCCTATATGACGGTTGCACCCTCGTGTATGCGTCGTACTTCGGATGCTCTGTCGTTGGGCACAACCCAACATCCTGCTATTTTTAGCTACGTCAAGCTCCTGCAGATTTCGTTATTCATCCTTACCCTCTCCATCCGCTATTGCATTTGAAATGCCTCTCAATGGAGATGCTTACATTCTCAAT	Simulated_Annealing	sknsh	0		-0.805638389819818	-0.9707857567977132	0.0826055527336061	0.8882439425534241	0.3056883321626	0.373743733536434	0.30079619648454403	-0.6147451999999999	-0.5381104999999999	4.4021072
20211207_163007__848589__39::sa__sknsh__0	CGACGTCTCAAGACAGACAAGCGATAAGCGCCCGGCGGAGTCGCATCCTTTTGCATTCCTTAAGGATAAACCACGTCCGTGGTGACGCTAATTCACCGATGAATCAGTAAGATTATAAGAATTCGGGAATTCTTCGGAAATGCGGCAGCAAATCTGATGACGTGATAGAAATTTATTGTATGATGGATACTTCAATGTAC	Simulated_Annealing	sknsh	0		0.0401010040976548	0.3943858627268979	4.8014178946802994	4.407032031953402	0.181642071567576	0.331868502514382	0.5781977271626739	0.32566613	0.06820908	5.73079
20211207_163007__848589__40::sa__sknsh__0	TCTGCGTCGGTAGTGGAAAGAAGCGTGCCAGCTGGCATCTCTGCGGAGTTGCCAAGATTTACCAGCAACCGGAAAAATTCCTCAGTGCGATTAGTCATCACTGCTGTGCCCATGCCAGCGTCTGCGTGCCATCTTGCCAGATATCCGCTGGCACTTCCTCTATTCCATCTTCGACGTATTTAGATGATTCTGACGTAGCC	Simulated_Annealing	sknsh	0		0.0173755525451088	0.324098047369802	1.99878726460536	1.674689217235558	0.204847409120275	0.287319685153576	0.12251207486398101	-0.3405426	-0.15436	4.4629197
20211207_163007__848589__42::sa__sknsh__0	CCGATACGTCGTTGCTGCGGGGCATACATCCTTGTCCGTTATCCGCGGCCAGCGTAGGTTGGCATCTTCACATCCTCACGCCTACTTGAAGACGCCTTCTCCACGTAAAAGGATGCGCTGGGTAAGATTACGTCGTCTTACGTACATCTTACGGGTTTCCCCAGTGATTTGATGTGGATCACATCATTGGCATGATACAA	Simulated_Annealing	sknsh	0		-0.116392179904486	-0.079199532796072	2.1980701512824	2.2772696840784716	0.178002532337008	0.2122711234147939	0.0930917578769307	0.3932474999999999	0.30024973	5.2166224
20211207_163007__848589__46::sa__sknsh__0	TTAGAGCATCTTTAATAGAGAAATGCCATCCGTGTTAGTCATGATGCTAAGGAATGTGGCTTAGATCTAAATTTGGACCGTGCCCAGTGGGGTTCTCCTTAAGCAGACAGGCAGTGCTGCACCAGTTAGTCACTGCCGATAGCTCCCATGACAAACCCAATAAGCTTGGATTTCCATTGCATCCTAACCTGGCACCATCG	Simulated_Annealing	sknsh	0		-0.44660538101638503	1.30424182883121	3.9204418270157797	2.6161999981845696	0.18323570130409603	0.279036375255921	0.120148528754429	-0.48039764	-0.5479107	4.293833
20211207_163007__848589__47::sa__sknsh__0	TCCTTCCTCCTTAAGGAAATCAGACCCGGGCGGAAAGCCTCAAGGACATGCCCAGAGGCTTCCCTTGGACGTATCAGTGGTATGGAATTCGACGCTTAAGTGACGTAGGCGGGCACAAAGATGCTTGTATTACTTCAATGTTACAAGATCCCGGTAAATTAGACTCACGACGGTTCAGAGCATCTTGGATGGCGAGCATC	Simulated_Annealing	sknsh	0		0.537279311985153	0.413547515130699	3.3656066157917595	2.8283273038066064	0.177375219856463	0.256080210988485	0.11267657058021302	-0.041146748	-0.06696994	4.3953137
20211207_163007__848589__48::sa__sknsh__0	CCCTCGAGGATGCTCCAGTTCCTTTAAGGCGACCGGAATTAATACCAGGCGATTGCGCATCTCCATTCCCGTAGATAGCGTAGTGGTCCATCCTCCTTCTTACGAATATGGTTTCGCCCGTGTCGTCGCAATGGCTTAACATTTACCCAGAATCCTTCGATGTGAGTCAATTCCGTCCTGTTTCTTGTAATATCCCTGTC	Simulated_Annealing	sknsh	0		0.8497518383569409	1.73703507723051	3.6525459104437203	1.9155108332132096	0.2801613768397639	0.2455623006522939	0.13616851008789801	0.6427323	0.9071790000000001	4.892487
20211207_163007__848589__49::sa__sknsh__0	GAGCGTTATTCAAGACCTACATCACCGTGCTATTTTTAGATGCCAGTCGCGAGAAGTCATAACTAGAAAATGAATCACGATGCTGAGCATAGTGAATCACTGTAGCGGGATGAGGAGGGCTAGTAAGAAGATGCGTTAGCGATGGAGCATCCTTACCTCTGTGCCGCTGTGCAGAAGGATGCTCACCTTGATGATATAGG	Simulated_Annealing	sknsh	0		-0.4525282475545999	0.2878781849430269	3.627152650594101	3.3392744656510738	0.180219627468399	0.2230935840819599	0.11856169023155302	-0.8405204	-0.85220957	4.670297
20211207_163007__848589__50::sa__sknsh__0	CGATTGCGGGAGATGCGACGCGCATTCTTCGATAACTTGCAGACGGAGCCCATCCCTTCCATACTATCCCGCGCGGATGCGCGCAGCCAAGATGCATTTCTTAAGAATTAAGTAGCATTCCATTACGTAAATCACAGCCTGCATTCTTCAAGTATTTCTATTCTAAGTTATTAGTCATAGATGATCTCAACTCCCTGATC	Simulated_Annealing	sknsh	0		-1.01901037449988	-0.4677511936846389	3.2318636584982503	3.699614852182888	0.3715699819828499	0.3722123333634329	0.5596890624231391	-0.2903535	-0.09053141	5.199746
20211207_163007__848589__52::sa__sknsh__0	GGTACCTATTCTGATTAAAGTACTGCGCATCAGCTGGTACCAGCACTCACGAGGTGATGGAACAATGGAAAATCCCTTAAGGAACTCCCAACTGGCATCCTTTGCCCTGGCATGCCAGGGCATGTAGCTAATTTCCGCTATGATAGAGGTCATTGGCATCTTCAGTGCGTCTTGAGATATTCGCTCAAGAAGAATTTGAC	Simulated_Annealing	sknsh	0		-0.387138787721899	-0.275735776642935	6.715853331911429	6.991589108554362	0.33454823397652506	0.4073324346013049	0.10534120550447501	-0.6940948	-0.5408616999999999	4.767531
20211207_163007__848589__56::sa__sknsh__0	CGTTATAATCGGGGGTGCGATGGCATAGGTACCAAAGGCGTAGTCTTGGATATGAGCATACCGGGAAGTGCCAACCCGGATGCGCCTCCTTGGCATCGTTGCTAGTACATCCGGGAAACTCCCTTGAGCATCACTCCCAGTGATTGCCCAGATTATTAACGACTTAAGGATGCGAAATTCCCCGGTCCAATAAGTCACGG	Simulated_Annealing	sknsh	0		-0.29068723493305104	-0.20474724861707003	3.82121409107599	4.02596133969306	0.175098897431065	0.176631630082604	0.1002903775816019	-0.35666020000000004	0.3148146	5.620185
20211207_163007__848589__62::sa__sknsh__0	CCTGGCACATCGAATTCTTAAGGCGACTGGCACTATTTATGACTAGCAGGAAATGAGAAATTGCCCCGAGTCAATTTATCGGGAAATCCCTGGCACGTCCGGAAGCCGTCAATTTAGCTTGAGTCACTTTTACTTGTGGAACCTCCCATCCTGGCATTCGTGGCATATTTTACGGCATCCCTCTTCACATCAACTTGGAC	Simulated_Annealing	sknsh	0		0.40835681542540103	-0.3750425793623879	2.44072945793728	2.03237264251188	0.324093160823077	0.4528218190163621	0.1591689804345269	-0.59811664	-0.42687365	4.396756
20211207_163007__848589__63::sa__sknsh__0	TCGCGTCGGCATCCTTCGAGATGCCCGGAAGAAAATCCGGGTCAATCAATCAGAATGTCGGCGCAGAATACGTCTTGGCGGAAATCTTAAGACGTCTGCGGAGGCATACTGTCGGAATGAATCACTGCTCCGAAGGCATCATTCCCGTGGATCCGTGCCTCCAGGGGATGCCCAATGTATCCAGTTTAGCATCCTTGACG	Simulated_Annealing	sknsh	0		-1.3153764204476202	-0.8185186621525441	3.48948495479701	4.308003616949554	0.505253823340943	0.44888176580925104	0.16281953284523001	-0.6431965999999999	-0.50745755	5.1819477
20211207_163007__848589__64::sa__sknsh__0	CCTTTTGTAATCGGGACGCCCTAAGGATGCCGAGAATCGGCATCAGTCTTCGGTTGGCGATGGGTTACGTCCCAAGACGTTCCATCTGCGTAAGAGGTCAGATCGAGTGATTCATAGTCGTTGGCGACATCCAGGATTCCTGGCATACCAATAAGGACGGAAATTGACGTCTTATGGAGCATCCTTCTTCGACCAAGGAA	Simulated_Annealing	sknsh	0		-0.4185405574058039	0.200423149201709	3.4150951233851004	3.214671974183392	0.1709921702298389	0.260537699766034	0.16663219062054502	-0.24176076	-0.065528475	5.5500620000000005
20211207_163007__848589__66::sa__sknsh__0	GACCGATAACCGAGGAAATGGTCCGAATCCAATACTCTTGGGTGATGTCGTGAAGGATGCTGACGATGCCCGGTTTCGCAATAGCTATAAATAGAATACTGGTACTTACGTTCATGATGACGATATATGAGCGCGATATCTTGGTTCACTTCCGAACTCCTTAAGAGCATCCTCGGATGTTCTTCGCCGAAGAGGGCAAT	Simulated_Annealing	sknsh	0		-0.3772594166289721	-0.0717878329265434	3.4550173687191403	3.5268052016456837	0.2484242664604599	0.3194254428799439	0.14291266347768802	-0.29159403	-0.31245890000000004	5.174814
20211207_163007__848589__67::sa__sknsh__0	TGATTTTTGGACCGAGATACATGAACCGTGGTAATCAACGTGATGAACTCCAATGGAATGGAATGCGTAAATTCTTAAGGAGACGTCATTTGTGGGCTAAAAATAGATCTATAAATCAGTTGACTTCAACGGATAAGAATGACCGTTCAAGATGATAAGAAATTATGTGATGCCCTGCATCTTCACTACGCACCTGAGAC	Simulated_Annealing	sknsh	0		-0.26089233084852903	1.27179140442043	3.36503222225038	2.0932408178299498	0.17638826507774102	0.246923325682947	0.184028185677822	-0.15722798	-0.37301004	5.705225
20211207_163007__848589__68::sa__sknsh__0	AACACGGTTGATTTCTCGGCAGCAACCTGTAAGGATGCATCCTTTGTAGCATCCCCGTAACGGGACGGAAGATGCTTGAGGAGTTCCGTTGCAACAAATTCCAATTCCTTAAGTAGCTTTGAGTCATACCAAATGGCCACTAATATGGTTTGATTGACGTGGGAATTCCCGAAATAGAATCTTTCCGACTAGCTTGTGAC	Simulated_Annealing	sknsh	0		-0.4163124374649319	-0.136232535383116	2.4202365219339503	2.5564690573170665	0.244930752507273	0.302619914036696	0.1052460870661169	-0.31142205	-0.3546916	4.127456
20211207_163007__848589__73::sa__sknsh__0	ACTACATCACTAATACTTCCCACGCCGGTTAATCTGCGTAGCCTGGGCGTGAATTCGCGGTAAGTCATCAGTGGGTTATGGCTACGGTTTCCTTAATTAGGCTTTCTCGGTTGAGCCTGGCATACCCTAAGTACGTCAGCTTGAAACATGAGCTATAAATAGACATCATGAGCATCGAGCCTGGCATATTAGCATAGCAA	Simulated_Annealing	sknsh	0		-0.431483750757785	0.0583187339845137	1.1520714807711998	1.0937527467866859	0.178502054186089	0.1974955101157508	0.1064033071841919	-0.33990338	-0.22045332	3.471851
20211207_163007__848589__76::sa__sknsh__0	ATGTACGTCTCAGGATGGTGAATTAGTCTTCGTACCAACTGCGATGCCAGGTTAGGGGATTTCCCAGATTCCTTGCAAGTCAAAGGAAGCTTCCCCGCGCGACGTCAGACGTCGGGAATTTCCTAATTCAACCTTTAAGAATCTTGCCCTACGGATAAAGGGCGAGAGTTCCTCGGGTTATGCCGTCTAAGGAATTGAGC	Simulated_Annealing	sknsh	0		-0.5408376835890949	-0.61482821330006	2.33435010351542	2.875187787104516	0.216121322622695	0.24402081039479	0.130770163470679	-0.34479356	-0.38062164	5.2910905
20211207_163007__848589__77::sa__sknsh__0	GGTGTGAACTGCAGCGCTGTTCCGTCGAGTAGCAGTCCGACGGAAAAACTTCGGTCACACACGGATGTACTTAGGAAATCTTAGCTCAAGAAGTGATATACCACATCCGGGCGGATGCCAGACGAAATTAGTCATAACCTACCGAAGACAAAGAAGAATGGGCATCCTTGACGTCACAAGTTGGCATACTAGCCTGGCAC	Simulated_Annealing	sknsh	0		-0.650098314721808	-0.487177458063049	2.6504249038745096	3.1376023619375584	0.20182704247113	0.211406490963975	0.155167039247844	-0.62024033	-0.6801798000000001	3.5289083
20211207_163007__848589__80::sa__sknsh__0	GATTCCGTCAGTCAACTGTCAGGATGCACATCAATACTTAGCATCACTCACATCACAGATTGATGGGAAATCCCCATCTCTGGGTTATATCCGGAAATATACTTGGAGGAAATGACGGGAATTACAAAGATATGACAGTCGCCACCCATCAAACATGCCAGGCGCCTCCTTAGCATCCCTTAGCTCCGAAAGGTGTAGTC	Simulated_Annealing	sknsh	0		-0.15703999159880402	0.148577008636551	1.6744205549510902	1.5258435463145392	0.178413970652001	0.250745871428577	0.0872720284366688	-0.68783104	-0.7481371	3.593169
20211207_163007__848589__81::sa__sknsh__0	CCCACCAAAACGCAATAGTGCTAGAGATTGACTCAGACACTCGGTATGCATCATGTTCCATGAAAGTGGCAGCAAGGAGTGAAGCCGCGGATGCCAGGATGCTGACGCATCTTAAGTATCCGTCGAAGACACCAAGGCACATCTTGTCATCCTCTGACTCACCCTGGAAGGATGCTCGACTTAACGCCACCTTCGAAAAT	Simulated_Annealing	sknsh	0		-0.447384423364179	-0.45724783352602505	2.8774514979800294	3.3248359213442082	0.275535001656209	0.315989407628064	0.157557850012492	-0.88164544	-0.71131504	5.0991497
20211207_163007__848589__84::sa__sknsh__0	GAGTCATGATCTTCGTTAAACTCCGACGTGATTCTGCCTTCAAGGATGCTGCGATTAGCATCTTGACTGACGTCAGCATGCGCACATTCTTACCCGTCTCCTACATCTCAACGGAAAAGGATTCATCAAGATGCCAACAGCCCGCCTTCAAGGAATGCTCGTGATTTATTTTAGAAAGCATTGGGACACATCCGTGGAGG	Simulated_Annealing	sknsh	0		-0.113172976173499	-0.279860353068576	1.72655109059096	1.839724066764459	0.16291657948544103	0.252515697376537	0.164673600231565	-0.0075449609999999	-0.059345998	4.676881
20211207_163007__848589__85::sa__sknsh__0	AGACTAGCTACGCGACTCATGCTGAAGATGCGTCTGCATCGCTAGGCAGTGATTTATATGGATTAGAATGACAGAATGGAATTCCCGACAACATGACTAATTGCTGAATAGTTTCCTGGTACATGAACTACGACTCATGCCTGAGGAATTCTATTTATGTCCAGACGTCGGGCATCCTTGAAGTAGTCTTGATGGATGCT	Simulated_Annealing	sknsh	0		-0.516947883440995	2.5710239718556402	5.883580573478099	3.3125566016224592	0.18296290199322	0.261702526870715	0.196712467750922	-0.78120637	-0.31087843	5.8002167
20211207_163007__848589__87::sa__sknsh__0	CATCGTTTTCGAAGATGTGAGCATCCTGCCTGGAGACTCTGCTTCCACCAAGGGGAAATTCCAGCCCAATGACGTACTGACGATGTTGCCATCTGCCTTCAAGGAAACATTCCACGCTGGCTTCATCATCCAAGAATTTGACGATTTAAATATAGACAAGTTGTGGTCATAAGCATCTAGTACCAATGGTATGATGCCCT	Simulated_Annealing	sknsh	0		0.17199371521246304	2.00301111148169	5.0626829051660405	3.0596717936843505	0.1925564744080089	0.276282858316036	0.1311805920852719	-0.34397540000000004	-0.19621728	6.128781
20211207_163007__848589__93::sa__sknsh__0	CACAGCAGACGGTTTCCTCCTTCAGCCGTCTATTCCCTCTCCTTGGGGATTCCCAAAACATGAGTAATAGATTCCATTGTCTTATGCTGTTTATTGGGTACCAATACTGCATCCTGAGTCGCGCGAGTGCGTCATTCACTAGCATCATGCAATAAATAGTTTTACGGAGTGCCAATCTCGCCTGGCACCGATGGGTTAGT	Simulated_Annealing	sknsh	0		-0.405267450505421	-0.0534593155578998	4.3394718567616	4.3929311723195	0.187037942939901	0.2262568934586039	0.2260881464234339	-0.4727255999999999	-0.49246204	4.8400893
20211207_163007__848589__95::sa__sknsh__0	GGCATCTTGATCACACATCCTTGGCTTGGCAGCACCAGGCTGTGCGCTGATACATAGTATTAAGGGGTGAATCACGGTTGGGCCGGGATCTAAAAATAGATCTGTCGTGCCTGGCCTAACATGCCACTGGCATTCCCGTCATAAGAACTTGGTACTGTGGCATCCTGTAAGCGGGCTCGCATCGAAGATTCGACGTACCA	Simulated_Annealing	sknsh	0		-0.348742546108322	-0.671303226640141	0.4046483815958379	0.7533909277041599	0.1814611027522999	0.2198936849285489	0.1859728959995068	-0.5122227	-0.5428622	4.640123
20211207_163007__848589__99::sa__sknsh__0	TAACTAAGGAGGAATGCTGAGACAAGAGGTCATGCGTTATAAATAGTTTGCATCTTAAGGCGCCATCGACTGGCCCAGTCAAATGATGCCAGTTGTGGCTGGATAAGAGTTGGATACTCCTTGCATCGCCGGAAATAGAATCACTTCAAGATGTTCCGGAGCATCGGTATTGTGCATCATCTTCGTGACCAAGGTCGCAT	Simulated_Annealing	sknsh	0		0.678515343131589	0.397851630112404	4.82110410636112	4.142588763229531	0.247579199152525	0.221279148572894	0.11587482378730901	0.14009887	-0.112210065	4.5672917
20211207_163007__848589__100::sa__sknsh__0	TCAGACGTCTTCGAGCATCCTCTTGAGACCTTGCGCTGCCCTCCATTCCTTGGCACTGCCCGTGGATAAGGATGTGGGTGGTGCCACATTTTTATCCTATTATGTGCCAACGTACTATTTATAGAACTGACATTTTTGGTACGTGAATCATGTGCCAGGTATGCCAAATACCCAGCGCCGCACCTGGAGAATGCCAGATT	Simulated_Annealing	sknsh	0		-0.115694457104456	1.01162075447161	4.7601733144699105	3.748552559998301	0.29339708066569803	0.332257842199083	0.101459618351549	-0.52759755	-0.42417142	6.4668779999999995
20211207_163007__848589__101::sa__sknsh__0	TCAGTCGGCGTTGGCATCCATCTCTGGGAGAACATCCTGAGACGCCGGAAAAGCAAGTGATGTAGGAATTTCCTCAATGAGTCCGGTGAAGGCGGATGCACGCCCGCTGTTTTGTATAGCATCACCAGGATGCCAACTTCGAGCTGACGTATCAGGGATGCTCCTACCCTGGCACTCGACGTAAGCATCGCTATTGGAAC	Simulated_Annealing	sknsh	0		-0.0829365659278978	-0.173666275280401	1.4511934631264198	1.5341300290543176	0.232486578057459	0.3183986356578989	0.135118221591462	-0.4196061	-0.16282941	5.1596727
20211207_163007__848589__102::sa__sknsh__0	TGCCAAACCGCGGAACCGAGCGGAGGATGGATCCATCGGATCCGCCGAAGGCATCCCTGACAAACGTCAGTTACGCATCGACTCCTTCGCTGAGTGCAGTGGGAAGAACTGCTCTGAAACCAGGATATGAGTCTAAATTTAGCATCACTGGTTTCCGCCCTTGGCATGCCAACTGGCATGTGCTATATATAGCCTCCAAG	Simulated_Annealing	sknsh	0		-0.162680778903707	-0.377600802973805	2.17082878385046	2.3335095627541667	0.18353026030716502	0.233227623265783	0.12028692285324101	-0.4335352	-0.5046077999999999	4.646445
20211207_163007__848589__103::sa__sknsh__0	TAGACCTATGACTAAGGCGTAATGCCCATCTGATGTAATTTCTTAAGAATGCTTCCAAGAAGGGCGGGAAGAAATGCTTTAGGCATTCGTAACTTACGCTAAAGGACGTTAGCCAGGCAGACGATTTACGGGATCCCGCTTTAGTAGTCTTGAATGATGCTATCACGATGGACCATCATCCCGCGGTACCATTGCAGAAT	Simulated_Annealing	sknsh	0		0.670338117290995	-0.1101160782498999	3.65003992397864	2.9797018066876455	0.166952617426286	0.277676861805138	0.207843423433235	-0.009509534	-0.37693164	4.3054285000000005
20211207_163007__848589__104::sa__sknsh__0	GCTCAGATTCTCGGAGCTCCTTCGGCGCTTAGCTCATCGCATTCGTGTGAGATGAGTATGCGCTTTGCCGATGGAGGAACTCCTTAGCCTGGCATTCCAGCAATTCTTGACAGACGGAAGTTGGCATCATCCTCTGGGGAAATTCCAATTTGCCAGGCTTGCGCCCAGTGTCCGTCGACAGCTGTAGTCCTCGTGTCTGT	Simulated_Annealing	sknsh	0		-0.508370866024582	-0.3234299427653939	2.5332274537572403	2.8566573965226345	0.2501859593601799	0.31110555443875104	0.13863549942532902	-0.44489935	-0.6017833	4.6559668
20211207_163007__848589__106::sa__sknsh__0	TCTTCGAACAAAGACGAAAGCGCTGAGCAGTCGGCGTCTTGAAGAGCATCGATGTCGAGACACTTGCGCATCCCAGGATCGGCTGGGCTTGGCGCGGAAACGGGAAATACTTTTACGTTGGTTCCGGGATGATGTAGAAGCAGATGCCAACCGGATGCCCAGCTGGCACAGCAGTGCGTTATAGGCTAGTCGTAGTGGTC	Simulated_Annealing	sknsh	0		0.3221163656076889	-0.285859548029598	4.32106908086964	3.9989527152619515	0.194585877136827	0.3999771786394321	0.12839250025727303	-0.25806484	-0.11762659	4.9160957000000005
20211207_163007__848589__110::sa__sknsh__0	GTTCGGACCAGATTGGGAATTCTGGTCCGATGTTCGATTACTCTTCTTATAGCCTGGCACTCATGACTCAACCACTTGGCATATTTTTAGAACTAGACGGAACTTATTGCACTGACTCAAGCTGAAAAAATGCTATGGGCTATGCATCGAGCATCCTTCTGGCACAGCAAGTTGGTATAAGTCGCTACGAACCAAACTGG	Simulated_Annealing	sknsh	0		-0.197044783834062	-0.39941896881953604	2.7904845743583704	2.9875293581924325	0.197843251925804	0.256523944385613	0.144131585720605	-0.5268924	-0.45415413	4.941972
20211207_163007__848589__113::sa__sknsh__0	TCCACCGAAAACGACAAACCGGCATCTTATGCTCCGCCCCGGATGCTCAAGAACTGGATGTCGAGGAACCAGCGTCCGGGCATGTCTTGATTACATCAAACATCTTACGCTTAATTACGTCAAGATGTACGTCGGAAGCACTTGGCACGGTGCGGGTATATCGTTTACTGACTGGCACAGGGACGGCGTTAAGCCAGGCA	Simulated_Annealing	sknsh	0		1.29113133648693	0.4423054678861379	3.69060713718026	2.39947580069333	0.19965328215652103	0.1894839877951748	0.1156379195247749	0.13321516	0.67016447	5.5513625
20211207_163007__848589__115::sa__sknsh__0	TGAGCATTTCATCATCTCCTCAGAATGTCATCGGTGAGGAATTTGTTAATCATTCTATTTATGACTTATACCCGTTGCCATCCGTAAGAAACGTTTCTTAAGTATTATTCTACGTAATCGCGAAATAAGATATCTAAGTGATGACTAACCTTTAGCTATGGTGCCAGGCATTCCAAGCACATGCCAAGCAGCTGATGTAC	Simulated_Annealing	sknsh	0		-0.1466493367292169	1.23339198219505	4.74784819307897	3.51445621088392	0.18883811078913101	0.2805202101787299	0.195454625862187	-0.3444018	-0.08120379	6.723496400000001
20211207_163007__848589__116::sa__sknsh__0	CGATATCCACACCCTCCTCAACCCGTCGGATATCGGCTAAGACGTTACTGAATGGGTGAGGTTGGCATGAATCAGGCACCCATCACGGATAAGTGTATCAGTCATCAATCCAAGACGGAAGATGACAAGTCTTGGAAATTCCAGAGGCGTTGTCATATGGGAGTTAAATTTAGTACCAGGCAATAATTCGCATTCCGATT	Simulated_Annealing	sknsh	0		-0.8450884515234621	-5.588254649105671	3.30716128444835	4.152249735971812	2.76442849965568	3.91202730658828	0.451661220450459	0.10422596	-0.11108530000000001	5.849492
20211207_163007__848589__117::sa__sknsh__0	GCAGATTGCTTCGAGACCCGAAGATGCCTTGGCATGCATTCTTGGCATGTGATGCAGATTCACCGCCGGGGAAATCCCCGCATTCGTGTGGCAAGCATCTCTTCCGGTGAATCGTTAAAATTCATCAAGAATCCGGTGATATGGACAGGATGCAAAGCATGCACGGGACCAAGGCTCCGCGTCTAGGTTGGCATCCCTGG	Simulated_Annealing	sknsh	0		-0.7299274777222909	-0.0003728306160026	3.01193482361072	3.012307654226724	0.255498695671414	0.27822742141538503	0.11005558456636802	-0.664038	-0.63320917	4.870967
20211207_163007__848589__118::sa__sknsh__0	TCCGGCGGAACGCGCCAACATTCGGGTGGGGTGACCCATCGGGGAAGCACCCACGGAAATGCCAGGCAAACGGAAGGATGCCCCATGCCCGCGTCATGAGTCAAATTATGAAGCGAAGGTCCGCGAACAACACATACCAAGAGCATGGGTCGTAAGTCGGATTTGCCAATGAGAAAGCCGTGCCAGGGATGCATCTCCAT	Simulated_Annealing	sknsh	0		-0.123315630381194	-0.655315549048621	1.1355193165650501	1.258834946946244	0.2854317200418619	0.4275929416354629	0.261315717257347	-0.57787687	-0.43876272	4.334994
20211207_163007__848589__124::sa__sknsh__0	TCAGAAGTGCCTGCGTCGTACCAAGAACATTCTTAAGCCATTTCTTAAGAAATTTGTTAGTCATCCGTTTCCTTAAGGATCCAGTGAAATTAATTCTTGCGCATCCTTTCGACAGCGGAAGAGGCGTGCCAGGCAGTCGTTCCTCTGAATACCCAGACTCTCCTCTTGAGCATCTCATGAGCAACCTAGTGCGTCGAAAT	Simulated_Annealing	sknsh	0		0.11082470759710401	-0.0902774375473293	4.23824653358043	4.127421825983326	0.1823047374364129	0.269293756567009	0.1020433777045669	-0.18878454	-0.16935453	5.095193
20211207_163007__848589__125::sa__sknsh__0	GCCTGATTACGCATGATTAAGGAGCCTGGCATCTGAATTCCCAGAATTGAGTGAACATGCACGTGCCAGGGTAGCTGGTCTGATGCATCATGCCCCATACATGCATGCGTCGCTGAAGTCGGAAATGAGTGCTGATAAGAGAGCCATTTATAGCCCGCAGTCGGAAATGCCAGGAGAGCTTGCTTTAAGTTGTGCATTGA	Simulated_Annealing	sknsh	0		0.20258643962248601	1.36621106294257	4.63429899041689	3.26808792747432	0.208400343043385	0.248764568284013	0.213523526883712	-0.32605916	-0.11092787	3.7693949
20211207_163007__848589__126::sa__sknsh__0	CCTGTGCTGCATCGTACGGCCTCTATTCTTAGATCACATTCCTGTACCAATGATGCATCCGTATAAGAATTAATGATGTCTATATTTAGCTATCGGAAGGAGTTACTTTGTGATGGGCATCGCTCGGCGTCTTCCGTAAACTTTCGTCTGGCGACAAGTAAAGTTGGTTTGTCAGGGGCCTCGTACCTGGCACGTGCCAT	Simulated_Annealing	sknsh	0		-0.32276664074718103	-0.507047787245896	1.8916483114159093	2.2144149521630903	0.187942568907183	0.450782899303055	0.20791937459137	-0.4674912000000001	-0.5553148	3.7020337999999997
20211207_163007__848589__128::sa__sknsh__0	AAGAGAGAAGATGTTCGGCGCAGTTCCTCGAAAAAGCCAAAGCTCGTTGCCGACTCGATCCAATTTTAGACATCTTCCTTAACAACGCGGTCCGCCCTTAAGAATCTTGCATCCTGGGAAATCCCCTTAAGGAGTCCCAGCGATGGCTGGATGGCGTAATCCCCCAGAATGCCAGGCAAACGATTACTCACGACGGATTC	Simulated_Annealing	sknsh	0		2.0339171811684	3.1529036970775097	6.052845144762031	2.8999414476845216	0.19492245005390801	0.1971506258462588	0.1029930183023929	0.051446922	0.20111537	4.6450853
20211207_163007__848589__129::sa__sknsh__0	TAAATCCTTGGCATGCCACTCGCCTGGCATAAGGAGCGTCATTGTCCAAATGACGCACAGATTTTCCGCTATTAGGGTGATATATACGTTACGGTACTATTTTTAGACGCCGTGACGCAACCGTGCCAGGGAGTGAGTGCATCTCTTGAATGCAAGATGTATCATCTTGGTCTAAGATAAAATCGCCGTCGAGAAAACCG	Simulated_Annealing	sknsh	0		-0.233104555830259	-0.17281645641004503	3.84636732582785	4.019183782237895	0.17020546197415803	0.22584747875682604	0.194485272678064	-0.5294409999999999	-0.42422628	5.2577014
20211207_163007__848589__130::sa__sknsh__0	GACAATATCAGCATGAATCTTTAGGATGATTCTCAAGGAATACTTGGGCACTGACTAACGCCTTTGACTCATCACTAGCACAAACTTGGCACGACTCTGCAAAGATTCTAGACTAATGCCAAGCATTCTTACGAATGTCTTCCTCCATCCGTGGAGCTGACTAATGCCCAAGTTTTTGAGTTGCATCAGGGGCAATGGAC	Simulated_Annealing	sknsh	0		-0.19461183360955603	0.3444937465793909	3.5469673913482795	3.2024736447688884	0.215668945008793	0.324396141381837	0.165995450280681	-0.26826927	-0.19810067	4.8196774000000016
20211207_163007__848589__131::sa__sknsh__0	ACTGGCATGCAGCATAAGCCTGGCATCCCTTGGGGGAGTGTATGCCAGCTGTCCAACGTCGGAAGTAGTGATGTAGCATCTTCTGGTAGACAACACGGCACCCTTTTCTTTGTGCTTACTACACATACCAACGTCTTGAGTAACTTTACCAAGAATGTTGGGCATCCGGTTTCATCAAATGATGTAAACCGCTCTTAGGG	Simulated_Annealing	sknsh	0		-0.119515292387968	1.0237916358355201	3.3833562821213596	2.35956464628584	0.19451495189071902	0.224611135508541	0.15263143429744	-0.5247893	-0.20345509	5.1004105000000015
20211207_163007__848589__134::sa__sknsh__0	TCTAAGGCGTCCCCTCCTGCCGACAAGAAGATGCGCAAGGGCAAAGACGCTTCTCGAGCATCCCGTTAGACATGTCTAAGCATATTACTCTTCTTAAGCCAGTACTTTGTCTGATATCAGAATACTTAAGTCTTGAGTCACGCAAAATCAAAGACGTATTCAGAAGATGCTTGCGATGCATGCATCACACGTGTGGCATG	Simulated_Annealing	sknsh	0		-0.5107137320720341	-0.0038648920949202	4.0397736465187695	4.043638538613689	0.170538949640643	0.2477105043982239	0.103604977369065	-0.31739625	-0.33470643	5.3117056
20211207_163007__848589__138::sa__sknsh__0	TCCATTGAGGAATCTTAAGATACCAAGACACGACAGTCCGAATACCTTCCTTATGACTAAGGGTGATATTCCTGAGATTCCGGAGCAGTGAAGCATCATTCCTTATGCCAGCGTCACACGAAGAAGGATGCCCTGGGAATTGGCGTATAGAATTCCTCATCTTAAAGTCTTCGCCGGTAAGTATGGAGAGAACCCTAAAT	Simulated_Annealing	sknsh	0		-0.608461192886673	0.0917198043259765	4.01095891492362	3.919239110597644	0.1968936282755539	0.2012246130914219	0.156485640230133	-0.65194905	-0.28812402	4.6379769999999985
20211207_163007__848589__142::sa__sknsh__0	GGTGTTCTAGAAGCCGCTTCTTGGTTGTCTGCTTAGCATGCCTTACGTCGTCTGACGTGGTGTCTGGGATTTAATCTGTGTGAAGGCATCCGGGTAAGACTCGATGCATCATCAGCCTGGCATCTCATGCGCAGAATTTCCGGGATGAAAAGCGCTCCTAAGTCTAAAAGCATCGCTATATCAGACGATCAGCATCCTGG	Simulated_Annealing	sknsh	0		-0.265213733567502	0.821611651620019	4.12032953420306	3.298717882583041	0.174051217531721	0.27113073309539004	0.126319420048781	-0.36803526	0.06785253	5.270693
20211207_163007__848589__143::sa__sknsh__0	GCATCTTAGCGGGCTAAGCATCCTGGTACGTCAATCGCGGGCGTTAGGCTGGCACGTCTGCCAGGCTTCCGGGGTGACTCAATTTATAGGAATTCCAAGACATTTCCTCGCGACGACTTAAGAAAGTCCTGCGTCATAGCATTCCATCCCGTGAGCTCACACCATCCCTACCAGGCCATTGATGAACATCCTTAGGATAC	Simulated_Annealing	sknsh	0		0.286834264424099	-0.31816515736119205	6.60044925379646	6.31361498937236	0.20281313375135102	0.3305783693720769	0.21675197069468	-0.45409665	-0.2774523	6.4606379999999985
20211207_163007__848589__145::sa__sknsh__0	GCACGCTCTTATATCCGTCTATATCTAGATCGCTTCCATACGAAATGCCTAACGTCGAAGGAATGTATTGACTAGGCATGCCAGGAAATGACGGAAAGTCGGGGGAATTCCAGATAGAAGAGCCATCACTCCATGGCTCGACGTTGTTGAGCATCTTCGTCGCAGATGCACTTGCTGTACCTTGACGTCTGGGCACGGTT	Simulated_Annealing	sknsh	0		-0.379661208857779	0.9407245975728059	2.67946920967195	1.738744612099144	0.189429601980852	0.20480028824998603	0.207105200790628	-0.3523862	-0.47664872	3.997325
20211207_163007__848589__146::sa__sknsh__0	CCTTCATCTTACCCGACGGCCCAACGCTGTCGTTGCTCAACTCTCAGTGGGTTACCTCACAATCCTTAAGTCTTAAACCGACGGAAGTTATTAATAGAAACTAAAAATAACTATTCCATCATAGCTTATGGCAGATACCGTCAGGAAATAAGATTCATACGGTGATTCACTGCCACGATGCCCGTTACTTGTAGACATCT	Simulated_Annealing	sknsh	0		-0.421412922641911	-0.7695480082694849	1.90117511134142	2.322588033983331	0.273873868401649	0.3908230232406429	0.252201028491505	-0.18015946	-0.31807312	3.8604279000000004
20211207_163007__848589__150::sa__sknsh__0	TCGAAATGGTATGAATATCCAGCATGACAACGTCATGTTCCTCTGACTTAGTTGAGTGGAATTTCCCGCTGCCGAAACTCCTTAAGATTCGCCCAATTTATTCAGGAAATTCTTGACGGCGAATCCGGTTTCCGCACAATGCCATATGATGCCACGCAATGTCCATCACACGTTAACTCTTAAGAACGAATAGCATGGCA	Simulated_Annealing	sknsh	0		0.4802565717620879	-0.191502403681776	2.270989241858	1.7907326700959119	0.210715566746518	0.290192109270731	0.199448518808995	-0.19610839	-0.25058648	4.584157
20211207_163007__848589__153::sa__sknsh__0	CACTGCCAGGTGTCGAACATTTGGCACCCGCCCTGCATTGGTATGTCGCCTGGCATGAGAGCTAATTCCGGGGTGACTCATTCGTGCTATTTTTAGTACTATTAACGTCACTAGATATGGCATCATGATGAGGGATGCTTGCAGCAGTCCCTCGGTGATTCAACGGTGAAACAGTGCCCGAAAATGATGCTCTCAATCAC	Simulated_Annealing	sknsh	0		0.23208480229000503	1.6393639784610199	4.8414773621287805	3.2021133836677604	0.1641583085717489	0.30032912288149	0.187585298789103	-0.52125967	-0.42592818	5.386767400000001
20211207_163007__848589__157::sa__sknsh__0	TTAGTCTTGACCCTGGCATGCAAGGCATCAGTTTATTGTGTGCCGTCGATCATCCCTTAAAGATGACTTGTCTATGATTCATTTCCGAATTATGGGACGAACTTGTGATTAACAGCCCAGTATGTGGATGACTGAAAAACTTGGAATTCGAGGGAAATCCCTAGATTTCTGATGCTTTCCGCATCGGTCAACGAAGATGC	Simulated_Annealing	sknsh	0		-0.5287748372427721	2.2506290843861403	5.69282903135329	3.44219994696715	0.16291196837423402	0.276620993897783	0.238595654442339	-0.5471504	-0.5271229000000001	4.9258223
20211207_163007__848589__160::sa__sknsh__0	AGCCCAGCATCGGAGTCCTGCATCTTGGACGTCGTCAGTTGCATCACTATCCCGGAATCCAATAAGATGCTACCCGACTATCCACCCCGTCCCATCAGAGAGACGAGCATCGTCAGGCTCGGTGAGCCGGAAATCGTAGTTTCCTTGCCAAGCCTGGCACCAATCCAAGAGAAGGATGCTCATTTCCTTCTGGTGCTCTC	Simulated_Annealing	sknsh	0		-0.2564666092062589	-0.7625122960792691	3.4826299113679395	3.7390965205741984	0.511442174476716	0.616102910303773	0.137536272521661	0.5651937	0.6990422	5.206169
20211207_163007__848589__167::sa__sknsh__0	CGGGTACCAAATCTACGACGGCTCCAGTATAGGCAAATCAGGCAGCAGACTCATCTCAAAATGCCAAAATCACCAAGTGGCATGTTCGGGGATGCCAGACTCGATGACTTATCCCTTGAGTAATAGGCGACTAATGCTAAAAATATGCATGCCTTAACCGGCCGTTTCGCAGTTCTTTGGCATCTGTCCACCGACGAAAT	Simulated_Annealing	sknsh	0		-0.5090203043256329	2.48999109715472	4.3353557909228995	1.84536469376818	0.225595399569531	0.21648015627894	0.172583851397863	-0.8202130999999999	0.25671962	5.429233999999999
20211207_163007__848589__170::sa__sknsh__0	TCGGTGATGGCTTGGGTGGCATGCCAGTGGGATGAATAATTTCACCCGAATGTGGTTCTAAATGGGCGGTCTTAAGAGATCCGAAAAAGATATCCGGAGCATCTCATTCTTAATGGATGAGTCGATACATTCTTGAGCAGCTTACTATTCTTCCTTTGGCATCTGGCATTGGGCGCATCCCATGATTCACCAACACCTGG	Simulated_Annealing	sknsh	0		-0.3006768856020109	1.36503516298977	6.019467173218371	4.654432010228602	0.210922183389094	0.28994308088791	0.154841687222488	-0.6123071	-0.55087715	4.93715
20211207_163007__848589__171::sa__sknsh__0	TAAACCTATTGGGGCGTCCAAGGAACTACTTGAATGCCAATCCGTTGAGTCACATCCCTTTGCCAGGCAGCGGTACCCACGCCAGAGGAAAATGCCTAGGAGCCACGTACGTTCCAAAGGAATTAATTCATCCATCCTGGCATCATGCATCTTAACTTGAGTCATGATTGTATTCCCGCCACAAAGTTTGGCTCGAGGAC	Simulated_Annealing	sknsh	0		-0.379707273165711	-0.4016688458446521	2.04101401434331	2.4207212875090214	0.21903617990041302	0.3950262528443211	0.20828689169522502	-0.48419708	-0.57880485	4.455921599999999
20211207_163007__848589__174::sa__sknsh__0	TGCCCAGCTTCATTTCAAGAACATTTCCTCAACGAATAATAGCCTCCGTCGGAAATTCCCGTCTGTTGAGTCATACGAATTCCATCCTAAGTAGTCCAGTGCCAGGGTACCAACTATGTAGGAGGAGTCGCCTCCTTGGCACTCAACCGGAAGGGCAAAAAGATGCTAGTCTTTTCCCTCGAGAACCGAGAGCATCCATC	Simulated_Annealing	sknsh	0		-0.132800345635111	0.321973968244009	3.91645406283269	3.594480094588681	0.2173101964902969	0.266823975124443	0.138511179993909	-0.31476367	-0.33359838	5.140276
20211207_163007__848589__176::sa__sknsh__0	AAGGTTGGTGATGCCAGCGGGAAATATGTGGGTGATTGCCAACAGGGGAAATACCAGGTTACGTCATATCCCATAGGGGTAGGCCTTTCTTGGGCACACGGCCCAAGGATGAGACAGACGCCTTAGGTATGCTTGCGATGCTACCACATCCGAGCAACTACTGGTGATATTCCTTGATTAGCATCCATCCTTGGATATCT	Simulated_Annealing	sknsh	0		0.0221950200136586	0.3052160710808599	4.4916055749696	4.18638950388874	0.18594507354308804	0.255663837519163	0.16876195235930302	-0.3118308	-0.152848	4.7080746
20211207_163007__848589__177::sa__sknsh__0	TCTAAGGCACAACAGGACTTCCCACTAATGGAACTGGGTGCCAGGATGCCAGTTGGAATTAGTCATCCGGTCTCAAGATGAAAATGGCATCACTGGACACAATGAGCTTTACTTCTATTTATAGTCTAAGGAATCTCTGAATGCGTCTACCAAAACTAGATTGCATACCCATCTAATTAGACGTCTAGCCTGGCACAAGC	Simulated_Annealing	sknsh	0		-0.152612937067896	-0.4308041884010999	0.6331427936847421	0.7857557307526382	0.2226775965869008	0.425106646435911	0.2820238907026769	-0.79089403	-0.89161396	4.032959
20211207_163007__848589__178::sa__sknsh__0	CTACAGATATAGGTTCATTTTTGGGCTGTAGGGAAATAGCATACTTGTGCCAGACGTCATGAGTAATGGAATTCGAATGTCTATTTTTAAGAAATGATGCTATGGGATGACGGATTCCGCCGGCTTCGTAGGGCGTCAATCTGAGATGGGCACGCCAATTCTTTGGAAGAATCCTCGCTTGCCTTCTTTGTGATGGACGG	Simulated_Annealing	sknsh	0		-0.2100503712221289	0.0261692159164872	1.56886388744297	1.5426946715264829	0.17692375241844102	0.22111048455555302	0.136268873265041	-0.1337317	-0.071927905	4.8409330000000015
20211207_163007__848589__185::sa__sknsh__0	GCCAGCATCTCTAGCGAGCACATCGCTTACTTGCACGCAATAGAGAATCACATTCTAAGGAAGTGACTAACTAAATCCTGATCATAGTCTGAGTCATTCTATATTAAGAATCTTAGATTCACTATCGGGAGGATGCTCTGTAAGGTTGAGCATCCCACACTGATGACCAAGGAAGATGAAGCACGACTTATGTAAGGGAC	Simulated_Annealing	sknsh	0		0.5699198109749339	-0.6542785445186711	0.545923409452677	-0.0239964015222569	0.261832415443409	0.3943238861746409	0.263473673927281	-0.28501648	-0.4942722	4.5540457000000005
20211207_163007__848589__187::sa__sknsh__0	CATACCTTTTTTAGCATCATCCGTACCGGGGCATCTTCGTCGACTACCACTGATTAATAGATTAGTCATCACTAGACGAACCTCTGATACACTTTAATTCTTGAGGCTTCCTATATCATATGAGTCAGATTCCGTCGAAGAAACCCACATCCTTTCTGCAGTGATTCATCGAGACTGTATTAATGACATTTTACTGATAC	Simulated_Annealing	sknsh	0		0.5210351939561579	0.7077003988437809	5.49389912025817	4.7861987214143875	0.19855649003099501	0.2154362720477289	0.4420535399766779	-0.4693037000000001	-0.4730393	4.4060383000000005
20211207_163007__848589__194::sa__sknsh__0	AACCTTTAGCATCATTTAGCGCTGCATCTTTAGGACTTCTCGAGATGCCTTAGCCGCCTGGTATTTTTAGTCAGATGACTAAACGGGATGCTATTTTTAACACTGATGCTATTACGGAAATCAAACATTTAGCGCCGATTCAGAAGATGAGTTACTGTGCCAGTCCGTGGGCATCAGTTGGCACGAGCCATCAGCAGGTG	Simulated_Annealing	sknsh	0		-0.680941794374718	-0.628422246617389	-0.247925205476254	0.38049704114113503	0.193952896970397	0.2712726921908029	0.18903969716276	-0.6971651	-0.9674315	3.8503883
20211207_163007__848589__195::sa__sknsh__0	TCAAGATATGTGGAAGTTACCCACAATACGGAATCGGATTAGTAATACTGCCCTCGGGAGCGGTTCGAATGCATCGTATCGCGAGAAATTCCAACTGGCATCTAAGGAAAGAGAAACGTTGACGACACTCCCTACATACGGGCGGCGTCGGATGTGCATCGTGAGCGATTATTCGATGGATGCTTTCGTACCGACTTAAC	Simulated_Annealing	sknsh	0		1.23247658982206	1.1231329342599599	3.85887355496595	2.62639696514389	0.23629403876427	0.271358044346026	0.10610018503865301	1.8782271000000001	1.5507948	5.0277042000000005
20211207_163007__848589__196::sa__sknsh__0	ATAAGATGGAATGTCCCCGACGGAGATTGTGGGCTAAATTTAAACACCTCATCCTGATTCATCCCTTCCTGAGACATCATGACGTGAAGATGCATCAGTGTCTTCAAGCGTACGAGTTAATCACAGAAATAAAACCTCGATGCGCGGTATCGCATTAGTCACTGGGTAAGATGCTACTCTCCGACGGCTTGGTGCGTGTG	Simulated_Annealing	sknsh	0		0.0712742199592963	-0.0568838594804185	2.50297360662257	2.431699386663273	0.17500574649376002	0.19289012158464303	0.41369303691364506	0.039414585	-0.28877765	4.1379733
20211207_163007__848589__198::sa__sknsh__0	GCAATGCCAGCACCGGTGGCGTGATCCATCCGTCAGGGCTGCGTCCGCGACGTCCGCACTCGACGGCATCATACCAAACTGAGCATCCTTCCCGTGATGATGGCGTCAAGTTTGGTAATTTCCGACCCACTCGTGATTAATTCCGCTATCCATCCCTCGATAGCATCCCGGAAATCCTTAAGGACTTGTACGGTTGGCAT	Simulated_Annealing	sknsh	0		-0.192096580139937	-0.153365210248811	0.214496134498348	0.367861344747159	0.219953989474019	0.418917523105802	0.290148698442834	-0.43349862	-0.36420158	3.9250803
20211207_163007__848589__199::sa__sknsh__0	CATATACTATTTTTAGACGTGAGACATACCGTGGTTATTAATAATTCGTGAGATACGCATCCGATGATGCGTGGTAAATTTAGTAGGTTTCAGTATAGGAATTCCACGATGATTTCCGGGCGGGTTCTACATCCCTTGGGCACTCGCCTGGCAGAGTAGAACGGTGTGCCCAATGCTTATATTTCCGACGAATGAGAAGA	Simulated_Annealing	sknsh	0		0.0310351914518016	-0.13950794862457003	2.09713965641623	2.0661044649644285	0.2073422402700489	0.20647665867842	0.19456025550533604	-0.12866634	-0.015428662	5.043235
20211207_163007__848589__201::sa__sknsh__0	TAGTCAGCCAGGGAAGTGAGTCAAACATTCCTTAAGAAGGTTTCGTGAGGCATGCCAAGATGATTCATCTCCTTCGGTATGCCCCCTTGCTGTTTGGCATGCCCATTCTTGCGTGGCATGATTCAGCTCACAATAGGAAGTACCTGGCATGTAATTTACCCGTGGCATCATCCGTCTTAGTGCCAACTCTATTTCGATGG	Simulated_Annealing	sknsh	0		-0.0719984474967866	0.39381235524610103	5.69756026781155	5.303747912565449	0.179781107981513	0.288106072922502	0.11686251461369801	-0.5218028	-0.21246889	5.9303365
20211207_163007__848589__203::sa__sknsh__0	ATAATATGACGCTGACTTGCCTGCATCTCAGACGTCGGGAATTCAAGGATTCTGCTCAGTCCTCATGACGTAGCCATACAGCATCTTGAGACTGGAATGTGACGGCAACTGGGCGTACCAGTCTGATTCGTCTCCAAGGAATCTGTTCCAAATCATTACATCCGAAGAATCAAAGTTATCCCGCCTACGATTGCCTTGGG	Simulated_Annealing	sknsh	0		-0.454580415872636	0.0632655452614392	2.66010086918673	2.596835323925291	0.283752311171227	0.258091982181535	0.1446147410034669	-0.21387702	-0.13020572	4.9508944
20211207_163007__848589__204::sa__sknsh__0	GGATGCTCAACGACGGGATTGCGCCGATGTCGGGAATCCCCAGAATGAGGTCTTCTTACGGAGGAAGACGTTTACGGAAATACCTTAAGAATGACAGGCATGCCCGGATATGTAGATGCCTGAGAAATCCCCATCAGTCTCCATGCATTAATTATCCATGTATATACCAGTTGGCATCACCCCAGTGGCATCGTGCAAGG	Simulated_Annealing	sknsh	0		-0.428964969349642	0.0972194987127435	3.6978284505417998	3.6006089518290567	0.193754198632892	0.19444711453528304	0.1724658153950969	-0.52651834	-0.45827457	4.0065207
20211207_163007__848589__206::sa__sknsh__0	CTTGCCGTCGAGGAATTTCCATCATCAAAAAAGCGGGCATATCCTGTAATTGTGCCAACCTTAGTGACGTAAGGCACGACGTCTTCTAAGGCGCATCCCGTCTTCAATTCTCCCGGATGCTAGATGTACGCTTTTTCCGGTGCCCAGCAATGCCAAGGAGGAAGTGCGCTCGGAGGATGCACCCTTGGCATCCTTAGCAT	Simulated_Annealing	sknsh	0		-1.0737442954907	-0.43954200393366905	4.5846493410593805	5.024191344993049	0.5242900296238621	0.4422804078838529	0.1185380506568019	-0.31217995	-0.12158259	5.6339264
20211207_163007__848589__207::sa__sknsh__0	TCGTCAAAAGTCTAGGCATGCGAAGTCAAATGGGAATTTCCCAATAGCCTGACAGCTTTGCATGCCCACAATGCGTCATCCTAATGGATTTAAGATGCCCGGATGCCACAAATGAGTCATGATAGGGTTCGCTCTGCAATAATACTATGGGTATGACTTGAGCATCCATGCCAATGCCAGCTAATACGATATTGGCACGG	Simulated_Annealing	sknsh	0		-0.165383825084511	0.311658130045018	2.9100280309696798	2.5983699009246624	0.17455976106449203	0.173226988777991	0.0937657847437462	-0.51258767	-0.64865315	4.1122093
20211207_163007__848589__208::sa__sknsh__0	TGACTAGACACCTGTCAGTCCCTCGACGTTTTCACGTGATCTGGCAATGCCAACTTGCCACCCACTGAATGGTAAAGCCATGCTGACTACGTCAGATGAATGCGTCAGAGCATCACATCTAGTAGATTCCTTTAAGATGAATTCATCTAGGGATGAGCTAAATATAGCCAACTTGCCATCATACTCGCCTGGCATCTTGG	Simulated_Annealing	sknsh	0		-0.608674312113375	-0.351748868583246	1.8888498073531896	2.240598675936436	0.318853956863408	0.3458449531335589	0.125168119239247	-0.81985426	-0.9594121999999999	4.365916
20211207_163007__848589__209::sa__sknsh__0	CTCATCGCCAGCCAAAACTCACGGCGGAAAGTGATGCGCATCTATAACATCCTTTTAGTCGAGCAATTGGGAAATCCCCACATTCCTGGGCAAGGAGCCTTAGTATCTTGTGACTCATCCCTTTGGGTACTCTTATGGAATAGAGGCCGGATGCAATAATAGGGGATGCGCATCGAAAGGGATCTATACCTTGGCTGAAC	Simulated_Annealing	sknsh	0		-0.0284407540550164	1.8512976006456296	4.68022808246327	2.82893048181764	0.2068930842077939	0.262495683029838	0.169061464846218	-0.25804076	-0.056490004	5.7805504999999995
20211207_163007__848589__212::sa__sknsh__0	GGTCCTGATGTACCAACCCTCCTACCTGGGTACGCAATCTGCTATAAATAGACTGGAGAATGACTCAGGCATCACTTGACCCGTCTCATAATGTAAAGGATGGCACGTCCTTGGCATCCGGGATGCTCCTGGACATCCTTGTGGAATGCAAAACGCAATATAAAGACTAAGAAAGGGGGGCTAGAATTTTTGTAGTGCAC	Simulated_Annealing	sknsh	0		-0.1910254257426519	1.03768545844023	4.14039891771592	3.1027134592756904	0.1720228827414019	0.20197372772671202	0.18433522211737	-0.279412	-0.27426904	3.8651737999999995
20211207_163007__848589__215::sa__sknsh__0	CCTCCTGAACCAGCAATGAAGAAGACATCCCGCTTTACTCAAGAATGATGCGTACCATGCCATCATCACTATGGAAGATAGCAGTGAGTTTCGACGTTCCAAGATTGGGTTTCCGCCCAGATTCCTTAAATATCTCTCGGTTGCTGTGATTCATACTGAATTCTCATCTAATGCGTATGGGAGCTAAAAATAGAATCTGA	Simulated_Annealing	sknsh	0		0.558261458197826	2.6712107856585097	4.96959692043483	2.2983861347763197	0.177420291767744	0.235375132874592	0.179604559242589	-0.5785823	-0.2936486	5.532651
20211207_163007__848589__217::sa__sknsh__0	TTTTCATCGCGGGAATCCCCAGGATGAGAATTGGAGGAAAGGATGATGATGTCTTATCCGGGTCGACGAGACGCGGGATGCGCATTGGCTGCCCGCCTAGCCTGGCATGCGGCTACCCATCGACATCTCCAAGTCTTACCCATTTCCGGCCCGTGGCACAGGAAGCTCCTTCAAGCAATTTCTTGACATCTTAAAGATGG	Simulated_Annealing	sknsh	0		0.3920330305740159	1.12834076995293	5.24260891465314	4.11426814470021	0.217914429869388	0.2252579811238119	0.112116527486968	-0.14354926	0.0649619	5.8874910000000025
20211207_163007__848589__218::sa__sknsh__0	TGGACGTCGTTCGGACTTGGGGAATTCCCAGGATGTGCCAGCTCCTGAGTCATCATCCTTTGTGGGACTAACGCGGAGATTCTTCATGACCGTGGTATCATAAGGATGCACATTCGCTGCTGCAATCCGTGTATATCTATTTGTCGAGCATCGATAGCATCAGCTAGGATGGATGCTTCGTGCATCTTAGAGATGATGCT	Simulated_Annealing	sknsh	0		-0.260676394457362	1.11669756122038	2.92391886003586	1.8072212988154799	0.171913915170164	0.257967279206659	0.0864752790132172	-0.6591588	-0.6189799	4.6871540000000005
20211207_163007__848589__219::sa__sknsh__0	TCTTGGATGGTGGGAAATTCCCGGATATCTCAAGAGACCGCTGCAATTGCATCCTTCAGACTAATATCAGAAGAGGACGTCTATTTATAGGCGTAATCGAATGTGGGGAAGTCTAAAACTGATGCTGGAGAGATGACTCAGCAATGCCAGGGCACATTCTTACGACTGAGATACTCAGTCCATATGATGCAGGTAGCGGG	Simulated_Annealing	sknsh	0		-0.267368960524375	-0.36133521982147204	2.64688187045085	2.914250830975225	0.223250005781068	0.264789352304112	0.1363510356257239	0.045131713	0.10088823	6.319763
20211207_163007__848589__220::sa__sknsh__0	CTCTTGGACGTCCTGTGGGCTGTTCGAGGCGTGCAATAGGCATCCTTGTTGGCATCTTGGCGCAGGATGCCAAAGACGTGCCAAGTGGGCGTGTCCTGTTACTTAAGTCGATGTGTGTAGCATCCTTACGCCTCTACATCCTCCTTAAGAATGGGCATTCCATTGATATGAGTCAAGCACTGGCACATTTCCATGCCCAC	Simulated_Annealing	sknsh	0		-0.607869575177415	-0.620464600893801	0.5656896215649589	1.173559196742374	0.339098837222673	0.287395170582963	0.19048871182256602	-0.5099069	-0.46721846	5.392993
20211207_163007__848589__223::sa__sknsh__0	TCGAAAAAGGGTTGATCCAAGACGACAAGAAGTTGCCGGAGTGAGTGACGCGATTGCTAAATATAGGATCTGATTGAGTCTTATGTGTCGATTCCTAAAGCCGTGCCTGCTATGATATTAGTGATGACGCAAGATATGATGCCCTAGCTTTTTTTAGTCTATTATCGGGAATTCCCCACTAATGATGCTCAATCTTGAAT	Simulated_Annealing	sknsh	0		0.0113068096730089	0.6299223230946149	3.47369838676215	2.843776063667536	0.2206685262877989	0.2053228513641569	0.181461430125111	-0.5054108	-0.2467851	4.645518
20211207_163007__848589__225::sa__sknsh__0	GGCATCGTGTACGCTCGACGTGCATCCGCGTGGTACCATCCCCAGACTCCGTCTAGGGAAATTCTTGAGCAGTGATTAATCTGGATAGCATCACATTCTTGACAGATATGATTAAGAGGGAAATTCCCGACGGCTGGCTGTTCGTTCTGATGACAGAAATTATGGACCGTCCAAGCTCGCAGCGAATACTTGATGAAAAT	Simulated_Annealing	sknsh	0		-0.7136710917001801	0.5393873545598591	0.498871836864193	-0.040515517695666005	0.20299412520939303	0.318006368661951	0.135320750354441	-0.93250513	-0.86568284	4.1432410000000015
20211207_163007__848589__228::sa__sknsh__0	TGTTAGGAATGCCAAGGAATGCCAACCCCAGGATGCGTTAGGCATTACTAAGTTATTGAGTCATAGTTTTGACGTCTTAGGAATTCACATTTTAATAGCAGTACAAACTTAAGCTTCGCTCAAGAAGGATGCTCGTGGGTTATCCTTGAAGTGCCAGGACTGAGCATCCTTTAGCCAGCATCTAGGATGCCAGGTCTTTA	Simulated_Annealing	sknsh	0		-0.6764831817993351	-0.24453554854029602	4.4437225143606	4.6882580629008945	0.17088574854439803	0.226698897144449	0.138371515253751	-0.86514664	-1.0880927	4.0418034
20211207_163007__848589__233::sa__sknsh__0	TAAAGCGCACCGGACATCGAAGGCGGTGCCAGGCTGCCAGCAGGCGTCTTGTGTCAGATCCGCTATCGTCATGCCGGGTGCCCATTTCCCTGGCATCATGGGACAGTAATTCGATTGGCATGCTCCGGAAATATAATTCGAGAAAGGATGCTCATCCGGGTAAGCATCCTAGCATCTTCGACTCGACGTGTACACTGGTC	Simulated_Annealing	sknsh	0		-0.0331286384012723	0.24275111275430702	6.54907459184788	6.306323479093572	2.81915831324757	2.4500917601739998	0.389453852610693	-0.56159866	-0.425142	4.960610400000001
20211207_163007__848589__234::sa__sknsh__0	TATGCGATTCCAAGTGAATTCTTGAGACTTGCAAGAAATTCTTCCCGCCTGAATCATTTCCCTTGGCAAGCACTGAACGACGGAATTCTATTACTATGAGCTCACATCCCCCATATGATTCGTGCGTACGGGCATTCCTTAAGAATCTGTGCAGCTCACATCATCTTGACCATCCTATGAGAGGATGCAGCCTAGCCTGG	Simulated_Annealing	sknsh	0		-0.334369151489282	1.38315280369263	6.2363318135604695	4.85317900986784	0.1717109985602789	0.24486678144716104	0.15255912580225	-0.6884340999999999	-0.7404443	4.730784
20211207_163007__848589__237::sa__sknsh__0	AAATTGGGATGCCAACCCTTCATGGATCCACCTCTGTTATGTCATACTTTGAAGATATGGCTCATCCGGAATGCATCCTTATGCGTCGAAAGATGCCAAACGGCGGCACTAATGACGTACCTTCATCTTACGTCTTCAAGAAACACCATGAGCATGAATTTAATTAGTGAGGAATGTGCATCAAAACTCCAAGAAACGAG	Simulated_Annealing	sknsh	0		-0.20165479012991802	-0.671212686172415	0.33432281342492404	0.535977603554842	0.163500980967987	0.298999063434428	0.1869391481268939	-0.1951836	-0.42932466	3.7359623999999996
20211207_163007__848589__241::sa__sknsh__0	ACAGTAGCTGTGATTAATGAGTCATTCAGCGATATGTATTTCTTAATGCAAGAGTAAGTCAGGATGCATTTTTAGAAGGATGCTATTTTCTCAATGATTCATATCCGCCTCATATTTTCGGTGGAGGTACCAATAGACAAATCAATCACCCTTCCGCATCCTCAATGTCCCATGAAGATGCTGAGTGTATGCATCCTAGC	Simulated_Annealing	sknsh	0		-0.27932366391373903	-0.148565227630778	1.91043920152282	2.0590044291535983	0.202289556957344	0.2238802777128661	0.4144185463402909	-0.38346246	-0.32585245	4.211114
20211207_163007__848589__242::sa__sknsh__0	GGACACCCGTGAGATGGAGAAGAGGAAGATGAGCTCCCATGTTACTCATAGCATCTTGTGATACAATGACTAATCCTTAGGCAAGAGAACCCGGATTTAAAAGTTTAGTCATCATCCTCTGGGAGGGGAAGTTATGATGCTACTAGGTCGTGATTCATAAGGATGAGCATCCTACCAACTATGCATGGTACTTAGACGTC	Simulated_Annealing	sknsh	0		2.95215216718118	4.31728101847259	6.89122521492498	2.5739441964523904	0.3309254537033761	0.263518369472386	0.20570916115902105	0.025565237	0.09433988	5.7335660000000015
20211207_163007__848589__244::sa__sknsh__0	GTTTCTGGCGACTTTCGTCTGACTTCCCGACGTATCGGAAATGATGCTACGCGCAACCGAAGATGTCAACCGTAACCCTTCTGGACGGATAAATTTCTTCCTTCATCCATCCTACGTCATATGTATCCTCGAAGAAGGCGCCACCCCATTTCCTGGTGCCAGGCCGGAAGCATCCTCCTGGATGCCCATCATCGTCTTGG	Simulated_Annealing	sknsh	0									0.15956834	0.21283153	5.348154
20211207_163007__848589__246::sa__sknsh__0	TATCTCATATGTCAAATCTGTCAGATGAGTACCAGAGAACTCGGTTGCCATCTTCATGGGAGTGACTCTTACGTTGACGTAGTCAGGCTGGAATTTCCCTAAATCTCTGCAGATTGCGTCGCTAAATTCCTCGAATAGGATGCCACACTCTTGAGCATCAGATAAAATCGACACAAGAGATGCTTTTGGGACTTAAGCAT	Simulated_Annealing	sknsh	0		-0.812326336953727	1.0110410122532199	3.54798680444821	2.5369457921949903	0.2169506979839899	0.242511365958553	0.15934342634496	-0.45621642	-0.27472788	5.033886
20211207_163007__848589__247::sa__sknsh__0	CATCTCTAAGATATGCAGACAAAACGAAGGATGCGAATGGCCAGTACGCGTCAAAGGGCGGGTCCATGCGCATACAGATTCCTTGACATCTGAATGCGAAGATATGGGCATGGCTGGCACTCTTGTCGGCCGGAAGATGTGATGTGCAATACCCATTCAACAAATACCCAATTATATCCATCGATGTAATACCAAGAAAT	Simulated_Annealing	sknsh	0		-0.101564349444506	0.5050455673823839	2.35714212688357	1.852096559501186	0.229418770205683	0.24109987959554102	0.161779166274159	-0.35907802	0.077415556	4.4141655
20211207_163007__848589__249::sa__sknsh__0	TACCACTCTTGGCATTATCATTGCCCGATGTCTTAAGACTAGTTACGTCTTCGGATTTTCCCAGCATTCCAATCTACTTAGTAAGTGTGGTACTAATAGCATCCTTAAGCAGTTCAATCACAAGTTCCAATTTAACTAGTCATAGAACCTGGCATCGGTGTATTGGTTCACCCGTGATTTAATGGAACTTTCAAGAGCAT	Simulated_Annealing	sknsh	0		-0.493051262761637	-0.149564659221761	4.38522928966883	4.5347939488905915	0.220104033181898	0.255566557643558	0.2122279226193219	-0.6162285	-0.5911958	5.2108345
20211207_163007__848589__250::sa__sknsh__0	CCTCATGCGCGCGGGTACCCGCAGTTGTGGCACAGAGCATCCGGACTGGGCATCACATTCCAAGACGGTGAATCGTCGGCCAAGCATCTTCGAAGACTACAGCATCAGGATATGATGTTAATTATAGCTGGTTGCTGTGACTCAACGATTGATGGTCAAAATTAGGATCGGGATTGGAACTGTGATTTTTCCTGGTGGAC	Simulated_Annealing	sknsh	0		-0.61047034762465	-0.38400408391638	2.97493400977306	3.35893809368944	0.444939405673628	0.231846987367485	0.19966029004647	-0.6890917	-0.6700264	4.977482
20211207_163007__848589__252::sa__sknsh__0	CATGTTAGTTTCGGTATTGTAGAAATCTCAAGTAACTGACGATTTCCTCGTTGTGATGATACTGCGATTGCATCATAACGACGTCTCCAGAGCATCCCAATCTCGTTACTTAAGAGTTTCGCTTGCATCAATGCGTGAGCGGGTGGAATCATGATCTAAAAAAGGAAGTGGATGTCTTCGAAGGCAATGGAATGGCAAGA	Simulated_Annealing	sknsh	0		1.29343074352095	0.25795816762295	3.2083769777668603	1.9149462342459105	0.20493630198661603	0.191389076652538	0.102548036001733	0.859401	0.7463901	5.0614266
20211207_163007__848589__254::sa__sknsh__0	TCTCAAGGAATTCGATCCAAGTGACACATCCTTGGAGAATCCTGACGGTCGAGTAAGAAACTGATTCCTGTGATTTGAGCCGTGCGGAAATTATGTCCGGAAATAGCTTGCAACTGCATCATCCACGCTGGCAATCGTTTGCTCTGGCATCTTCCCATAATCAGGCAGGGCATCCTATATGGTGGTACCCCTGGTACCAA	Simulated_Annealing	sknsh	0		-0.526686189634439	-0.2263518798076799	5.00942686115004	5.23577874095772	0.210010070723665	0.2376283981306169	0.1559115876840159	-0.7174989	-0.7280088	4.119008
20211207_163007__848589__257::sa__sknsh__0	TCTAGTGCTAAGGGCATCATGACTATTGGATGCGAAGCTTTCTCCTGACTATTCAAAAGCTATTTATAGCGTGTGAGTCAGTTTCGTCCTGGAAAATCCTTGGCAATCCTTATGAATGACTAATAAGTAAGTTTCCGACGGGAAGGCGGTTCACGGAGTAGCATCCCATCAGATCTACTACTCATTGGGTGCCAGCCTGG	Simulated_Annealing	sknsh	0		0.133618744173108	1.8603932012003896	4.89975975689617	3.0393665556957803	0.170261328412355	0.219979902102308	0.130292966325222	-0.4853167000000001	-0.52692235	5.2322264
20211207_163007__848589__258::sa__sknsh__0	CGATGCAAGCCGAACACATTCCAACGCGAGCACTAGTCTACCACTAATGTTACCCGGATCACATGATCACCCGGGCATACGTCTTACAATGTATTATTCCTCGGTTTGGCATCAGCATCTTAAGGAAATGACGGAGCCCCGGGATATGAGTTATTGGAATTCCCCTTATCCACGAAGGTATCCTTACCATCCCAAGAAGT	Simulated_Annealing	sknsh	0		-0.198146834649465	-0.4096223048791829	3.85566940039356	4.0538162350430245	0.307605942375405	0.359346981749442	0.4544369970504129	-0.101018384	-0.18634048	4.364329
20211207_163007__848589__265::sa__sknsh__0	TCGAGGACAGCATCTCAATTCCAAAGCATCCTCAGCATCTCGGATGCCAGGATGCTTGCGTCGCACGACTCATGGATTAGTCATTCGAGTTCGGTATCTAATTATAGACCAGTGGCACAGCCTACTACTAAATGTAGCTGTGATTCAGTCCTTGAGGGAATCCAATGAAGGACTAACTTTGCCAAGCTGAATGCGGTTGG	Simulated_Annealing	sknsh	0		-0.7328210475263299	-0.7309715269304531	1.84721713521656	2.578188662147013	0.170236723102293	0.3079008359584699	0.130226345984867	-0.8013057	-0.8500336	4.5795080000000015
20211207_163007__848589__266::sa__sknsh__0	GGCAGATGAATCATACTTCTATTTTTGGGCAACGGGACCGCGGACCTGGCATAACCTGGCATGCGATGGGAGGAGGTCTCACCGCTAACAAGATGCTTAGTGACTCTGCCTCATACGAGATTCTTAGTCATGGGAATTTCCGAATTCTTAAAGTTGGCGTGATGCTACATCTTTGCCATCGAACGCTCGGATTTCTGTCC	Simulated_Annealing	sknsh	0		-0.360000455801318	0.15777230254455	4.65564252651403	4.49787022396948	0.2174983389475088	0.2197702940977089	0.127315679610392	-0.4128268	-0.2564888	4.9442654
20211207_163007__848589__269::sa__sknsh__0	ACTCGACGGCATCTCTCCGCAGCAAGCATCTAGGAGTGATATCGAATTGCTAGTTGGTAATGCGCACATTCGGGGAATTCCCCTCAATGGGTCCTTTGAGGTCAGTATGACGTACTGATGCCTGGCATGTGAGATTCGTGCTATAAATAGATTTCGATCCGGGTATAGTGATGCTATGGCTCTCCCAATGTTGGGTTAGA	Simulated_Annealing	sknsh	0		-0.0451603870607437	3.33262664819175	6.054451667866959	2.7218250196752094	0.176642129402721	0.230661801079252	0.11907086305071901	-0.3992469999999999	-0.41136396	4.5743035999999995
20211207_163007__848589__278::sa__sknsh__0	GATGCTCCGCTCGCATCATCTCCCTGGTCGACACTTGGTGTACGATGGAAAGATACTGGATTCAGCTAGCCTTACCAGCATTCCAGGAGGCTTAAGTAAGACGTTAAGTATGCGGAAATTCCAGGCGCCTTAAGTATGGATGCCCAATGAGTAGGCATCAGCTATGACTAATGATGCAGTGCCCACCTGGCACAGACTGG	Simulated_Annealing	sknsh	0		-0.168116071562677	1.0452137530060601	3.8815132816758697	2.8362995286698096	0.220934697092016	0.200888306339528	0.1035449284138009	-0.9640244000000001	-0.80791056	5.998997
20211207_163007__848589__282::sa__sknsh__0	ATTCATGTACCATTCGTGATTGAAGCATGTGGGAAATTCCAAGAAGTATTATTAGTCTTCGATGACTCATAGATGAGATTGCTGCCAAGACGTTCGGCCGTAGACGTCTTGAGGGACTTGCCCCTCATGCGGGGAGCTCTACTTAGTTGACTTCGTCGGTTAAGTCCAGATTAGAGCTTCAAATCACACCTTCGAGGTAC	Simulated_Annealing	sknsh	0		0.861552185462395	-0.507721560413059	2.43330437833002	1.571752192867625	0.285041073049159	0.240244139060071	0.109554536169245	-0.25504136	-0.47187617	4.733447
20211207_163007__848589__283::sa__sknsh__0	GTTGCAGCATCGGCGCCAGGCTCCACCTCGAAGAAGAAGAATCCATCGTATCTCAAACGAGGGCCAAGAAGCTTGGCATCCATCTTGGATGTACCCGGATGCCTTCACTACGTCTCCACTGGCGCACTTCAAGAACGTAGCATCCGCGTTAGCATCTTCTACCCGATTTGTTCTGGTTTGTCCGTGGAATTCCTCGACGG	Simulated_Annealing	sknsh	0		0.231436330257102	-0.561100229190295	2.46901266892054	2.237576338663438	0.2628946809286639	0.3739501437511429	0.1844432099955139	0.44622347	-0.014187627	4.5347795
20211207_163007__848589__287::sa__sknsh__0	TTGCTACTCCATCCATGAGTAAATCACGTACCACAGGGACGTGATTCATCTATTAATAACATCCTCATCACAAAGAAATTTCGGGGCATCGTCATGGATGCCGATGATATCGCGAGACAGTGTGATGGCATGCACTCTTTTCCCGGCGGGCACCAACGTAACTTAAGCCGCCTGGCATCCCTGGTACCCTTGGAGTGCAT	Simulated_Annealing	sknsh	0		-0.154739295181805	0.545054453016233	4.93364679293055	4.388592339914317	0.189357204027851	0.30151902384886403	0.12162984526852401	-0.9976212999999999	-0.42928052	5.500764
20211207_163007__848589__288::sa__sknsh__0	CCGGTTACTCGACGGGAGATATCAGGACCACAGGAAATTAAGTAACACATCTCAGCCCGCCTACATTCCAGCAATCGAAACTATTACGACATTATCAAGGGATGCTACGGGCAGATTGCAAGAACTAAGCAATGATGCTGACGTATGAAGGAGATGATTCAACACAGGAAAAAATTCCTTTTCCCCTCGAAATTGATATG	Simulated_Annealing	sknsh	0		1.9730594485625703	1.16634704232471	4.132255518061689	2.159196069499119	0.292887857020688	0.187607312622477	0.194275904830219	0.24790311	0.097631015	3.9973044
20211207_163007__848589__290::sa__sknsh__0	TAATGCGACTTGCCAAATATGAGACTTAGTTAGAGGCTCGTTCAGTAAATTCCTTTAGCTTAACTCATGTCGAGCCATCGAATTAACCGGAAGCGCATCTTAGCATCCTTAAGGATGCCCAATGGGCGCGGTCATCCCAACTGTGCCTGGTACTGCCGCTGACGCAGTCGCGTCCAGCGTAAGTTTCACCTGGCATCAAC	Simulated_Annealing	sknsh	0		-0.365348900052668	0.385953571280317	3.1046388204851603	2.7186852492048432	0.3445137452637639	0.2887114642235039	0.113296867659973	-0.35275528	-0.056907877	4.7878237
20211207_163007__848589__291::sa__sknsh__0	GCACAGGCATATTGACGCGCGCATCTGCTTAAGGTGGTGATGGAGGAATGCCAGGGTGCAGTCAGATTCTTACACCCTGGCATGTCCGGAACGTGCCCACATGATGACTAATGGCAGCTAGCATTCTTGGAAATTCCCTATTTTGTCTTGAGCGTGAATGCCAAAAGATGTCTCACCCAAGTGCACCGACGACTCCTTCC	Simulated_Annealing	sknsh	0		-0.327217259284467	0.1639232119572969	4.53633648902503	4.372413277067733	0.189375586554238	0.2023994083054468	0.1343081529034269	-0.36506552	-0.30381075	4.615794
20211207_163007__848589__293::sa__sknsh__0	TTGTGAGTCGCGAACTCAACTGCCTCTGCATTCGTGTCGTCGTAACCGGCTCATTCGTGAGGTCCAAATGCCAGGCGCAGAAGGAAATGACTCTTATTATAGCATCCTATGACTCACGGACCAAGTATTTTGTCTGCAAGAAAAAAGAATCTGATGTTCGCGGGAACATCGTTCCACATCCCTGATACCGAAGGATGCTG	Simulated_Annealing	sknsh	0		-0.417613694464193	-1.91367709312247	-0.940649142880048	-0.5230354484158549	3.97399599456999	3.97399599456999	3.97399599456999	-0.29530466	-0.16365919	5.3278704
20211207_163007__848589__297::sa__sknsh__0	ACGCAGTCGCTGCATCCCAAGGCGAAATCACTGTAGAATCATAGCCTGCTATTTATAACTCATCCATTAGTCATGTGGTTATGAAAGGCATCTTGATCACAATACATTGCTTGAACGGTTGCATCCTCCAACGCAACTCCAGTGATGCTTTCTCGATGGCCAAGGAGCCAGATCATCTATCTTTCGCATCCTTGGTATCC	Simulated_Annealing	sknsh	0		-0.8934858436748159	-1.48164104447554	0.697854378936976	1.591340222611792	0.4224691273968939	0.620718532641318	0.273764634256443	-0.5418418	-0.35674658	5.4289336
20211207_163007__848589__299::sa__sknsh__0	TGTGCCGCCGTCGGACCTATGTCGTCGGGGCATCTGCACTGGCAATTCCTTTAACATCTGGAATTTCCCAACATCCCTTACCAGTGCCAAATATAATCCTCCCACAATTGCACGTCATGACTGTCCATTAAAGTACTGAATACCCATATGCGTAAAGTCTCAAGAATGCCAGGGATGCCAAGGAAGGGATGAGTCGTACC	Simulated_Annealing	sknsh	0		-0.0021529162748264	-0.255169466337938	2.9659157293721004	2.9680686456469267	0.23994562049290602	0.408675094807317	0.4136391150103429	-0.62716615	-0.68982273	4.8630724
20211207_163007__848589__302::sa__sknsh__0	TGCCTGATGCACGGGGCTTATTCACGATGCGGACCACAAGGATGCTCCGGATGGATGCTTCACGAATCATCGTGATATCACTTCCGGAGCATCTTACGACATCTGTCGATTACTCCTCAAGATGGCATCGGAAATTCGTGATGCGCATTTAGTCTATTCTTAGACGTGGTTCCTGGCACTGGCTCGGGGAGATTAGGTGG	Simulated_Annealing	sknsh	0		0.38631664267847204	0.513251443586627	4.2148097759667005	3.7015583323800736	0.229640030121738	0.3164763846972119	0.1151662519967599	-0.4602335	-0.50422657	4.8479123
20211207_163007__848589__304::sa__sknsh__0	AACCGGTTGACTAACACCCATCGGGGAACATCATGTATTCGGGAATATCCCCGGAGCATATCTGGATGCTGAGCACTGTGACGCTAATAATAGACCGATTGGTACTGCTCGAGATGCTAAAAATAGCGGATTTGAATCCCCGAAGATGTAGGCTGAGTCAGCGCCAACTAACTTTCCTGGCATCCTTGGCACGCAATCAT	Simulated_Annealing	sknsh	0		-0.477855274605339	1.53286754244042	4.6216358217202504	3.0887682792798286	0.172519066553703	0.236425092037377	0.159156679606736	-0.32580668	-0.41425407	4.9340243
20211207_163007__848589__308::sa__sknsh__0	ACAAGCACTTTGGCTTCGTCGGGTCAAGACGCTCAGGGAGATGCGAATTCCCCACTATCGCAATGATGCGGGCGATATGACGATTCCGTCACTTAAGTACCGATGAATCAGTGAATCTCTGGCATTATGAGTCTTCCAGAAGCTATTTATAGCTCAGCAATTTCAAAGATATTACTCATTCAACCGAGGGTTGGCATCAA	Simulated_Annealing	sknsh	0		0.320564094882567	1.1924244196553502	3.45959778263348	2.26717336297813	0.20233554107272603	0.251471794594846	0.134373090134014	-0.40728012	-0.18012604	5.7812785999999985
20211207_163007__848589__312::sa__sknsh__0	GATGGATACAACGAATTACTGAGGAGATGGCATGAGATGCTGAGTGACTCATCCTCGAAGGAATGTGCCAGGGCATGCATCACATGCATTTACTATTAATAGCATCCGGGTTATGCTGGCACAATATGCGCATCACTTCGAGAAGGGGCACGAGACTAAACTGTAGTTTTCACCGTGGTACCAACCCTTCATCCTGGCAC	Simulated_Annealing	sknsh	0		-0.592532043735957	0.4544668826987439	3.87017605047768	3.415709167778936	0.2081633466025188	0.216362810448149	0.118121005056339	-0.8441639999999999	-0.5657001	6.851298
20211207_163007__848589__313::sa__sknsh__0	TCGAAAACTCGGCATCACTACATCGGATACCGCGAACGGCTATAAGACGCCCCGAGTAATCTTTCAATCAAGATGCATGCCAGACAGATTTATAGTTCCGCCCGTGATTTAGTTTTGGGGGATTTCCCACATTCCTCAGCATTGTAGTCATCATTAATTCTTTTGCCGGGTGCTCGGCTACCGATCTACTGGACCAGCAT	Simulated_Annealing	sknsh	0		0.8439835566401759	2.2869683291780096	5.66968296527593	3.382714636097921	0.180977329605442	0.23548291141903102	0.167706393972233	-0.6100131	-0.33461887	5.5693474
20211207_163007__848589__314::sa__sknsh__0	CGCTATGTGGGACGGCCGAAAATCCGAAGTCTTACTCATTCCTTAGGAGTTAGGTCAGATGCAGTTGTTAAGAAGTCTAGTGATTCAGGAATGTGAGATTTTATTCTTGGGGAAATCCTAGATGCCAATGTATAGGATGCGACATCCGTTTGAGTCCTGATTTAGCGAATCACCTGGTGCCAGTTCGACGGCTGGGCGCC	Simulated_Annealing	sknsh	0		-0.336939932876057	-0.0970450567245593	3.3337660233551003	3.4308110800796605	0.176199787409217	0.187589231258853	0.249307860897272	-0.35564774	-0.19966933	4.4919167
20211207_163007__848589__319::sa__sknsh__0	AAGAACTGATGCGCTCCACGCGCGCAGGACTCGAATGCGGAGATGCATCTTACCACAGCGTCCCATCCATCCATGCCTTTCCCCAGTCATATGGAGCTAAATTTAGTCGGAATGTATTATACGTGAATTCCAGACGTCTGAGTCATTTTCCGAAGATGCTCTACATCACTTGCATCAAATCAGTCCAAGGCACTCATGCC	Simulated_Annealing	sknsh	0		-0.36331082926009	-0.140861468495326	2.94113460379425	3.0819960722895763	0.414110082146221	0.47363285386568704	0.232002290564777	-0.4897998999999999	0.19313231	5.9390817
20211207_163007__848589__322::sa__sknsh__0	TCTAGCCGCGGAGTCCGAAGGCGCAGCTGGGAAAATGGGTAGCTCTTGCGATTTGTCATCTGAGTCTGGATGCATCATCTTAAGAAGATGACCTGGTCGGCCAAGAATGCGAGGGCGGACCGATTACGCACTGATGCCATGCCAACATGATTATAGTATGAGTAAATTTAGATTAAATTGGTCAAATTGCATAAGATGAT	Simulated_Annealing	sknsh	0		-0.109704552965221	0.256212749536889	5.35365589892026	5.097443149383371	0.20643104200996001	0.24850079884159	0.157073262884603	-0.18360898	-0.30497846	4.363278
20211207_163007__848589__323::sa__sknsh__0	CGTATTGGATTAACGTCTTCGACGACGTCTAAGGATGCTCCGTCACGTGGCATTGGGCGTTAAACGCCGGCACCCGACGTGCCTGGCATCTTACGTATTTCGACGGCATCCTGACGGCCGGAAGTATCGTATCGTGACTCAAACAAGCCATGCCCATCCGTATGCCCGTCCTCGACTGCTGCGCCCTATGGCATCCTTGG	Simulated_Annealing	sknsh	0		-0.8391373020936941	-0.5911162082933741	1.40394714562307	1.9950633539164442	0.4677557424270159	0.4840688399701311	0.160352283656383	-0.18817616	0.17246276	5.6041102
20211207_163007__848589__328::sa__sknsh__0	AGATGTTCTTTCATTTAGATGCGTTGAAGAAGGCGACGTACGTGAATCACAATTCCTTAAGGAATCGAAACAATCTTCGCCGAGGTCTGTTACGCATCTCTGCGTCATATTCTTGGCATCTTGGAGCGAATTCCCCGGATGAGACATCATGATGCAGCATCCTGGCCTCGGGTGTTAAGGATGCGCGGTGCGAAAGGATG	Simulated_Annealing	sknsh	0		0.35582667035263	0.588943873821622	5.32903935412999	4.740095480308368	0.2250546718781868	0.215438094879456	0.1870417208660161	0.34894390000000003	0.3267177	6.595319
20211207_163007__848589__329::sa__sknsh__0	TATATGATGCCTGGCACCGACGTGCCCGACGATGACCGGAGCTTCTTGGCATAGGACGTCGAATCAGCCCAAGACTTCACGTTGCCCAGGATGCTGCCTAACGCCACTTCCTTGGAAGATATGTTGCCTTGCCAGGACATGCCAAGGGCTATTTTTAGGCGGTTCACATGACTTCAGTATAGGGGATCTGCATCCTCAAC	Simulated_Annealing	sknsh	0		-0.725311486542899	-0.8759988422056251	0.607649866155645	1.332961352698544	0.1874121505294839	0.24386642753082502	0.170431443989257	-0.547204	-0.38054717	4.434199
20211207_163007__848589__330::sa__sknsh__0	GCATTAAGGCGTCATCAGCATCGGTGGAGGATATCCCGGCAGACTTGCGTACGTTTCGCCTGGCATCGTCATCACCCAGAACCAGAGACTTGTCGGGTTGTTAAGGACGTCTTGAAGGAACTGACGTCTGTTTCCGCCCCAAGTGCCCGGGCAGTCTTGAGAGTTGGCATCAGACTGGCATGGGACTTCCCGTTGCATGG	Simulated_Annealing	sknsh	0		0.0553635729804165	-0.4460527476175539	4.56669315815121	4.5113295851707935	0.292487656453575	0.3237619797236419	0.122006262439241	-0.482181	-0.25652242	4.5599113
20211207_163007__848589__335::sa__sknsh__0	AGGATGCTCGAGGGCGGATGCTATACTCTCTCTGATGAGATCCACACGTTATTGCTCGACGAAGTTGGAATGTAATACGTGCCAGGCTATGACGAGACCGAAACCGAAAGTAGGGTTGGTCTAGCATCTTGCACCAATCCTCCTTCTGTACGCCCATGGGCATTCTTGAGTGCCTGGAAAGTGTTCGAAGGAACATCCGA	Simulated_Annealing	sknsh	0		-0.583461449715641	0.5534636636904849	4.06963726062873	3.5161735969382453	0.173866124254377	0.17351666482274902	0.0998834977392685	-0.11749235	-0.06920192	4.2211356
20211207_163007__848589__337::sa__sknsh__0	CTATGCATTACTCATGGGTCAGTCATAGACTTGGCATGCCCACTTGAGGGTATCAGCTGGCATCATGCCCCCGGGCATGTGCCAAGCCGAGATAACCGATGATGCATCCCTTACGCCTTAAGATGCGCTTATACGTGCCAGACAAGCTTGCCCGATACCCAATCGGCATCGCATATCCAGGGGGTATCACTGGTACTGGG	Simulated_Annealing	sknsh	0		-0.33457497098000605	-0.38569160559756704	1.0997845641701598	1.4343595351501661	0.251704603567001	0.292270611047648	0.220868248070851	-0.6879152	-0.5724461999999999	4.154310700000001
20211207_163007__848589__340::sa__sknsh__0	CGGACATACGATGGCATCTTTCAATGGAATTCTTCGAGATACGATTAGTTATTGAACGGTCGGCGGCGATGACGTTTACGCAATGCCCAAGAAGATGCTTAAGGTATGAATAACGATGCCCCGTGGGGCGGTGACTCAACTTCTTAGGCATGATGAAGAGGCATCCGGGATGCAAGATGCTGTACCAGCAACACTGCATC	Simulated_Annealing	sknsh	0		-0.3733555422302871	-0.315276723410183	2.85531859148901	3.1705953148991934	0.175490186596172	0.2808848020164929	0.1273212566065019	0.107216656	-0.24954724	5.5336919999999985
20211207_163007__848589__341::sa__sknsh__0	TTCGACGGGTACAGCATCCTGGCATCTGGATTAATTCCCAATGGCTATAAATAGTCATTCCGAAGGCATTCCAGATGCCAAAAATAGCACTAGCGCCGGAAGAATTAGACATCCTCCAAGGAATGCAATCTTCATTCATGATGCCACTTCAATCACAGCAGAGCATCATTGTCCAATATCCAGAATAACTTAAAAGGCAT	Simulated_Annealing	sknsh	0		-0.481575729777313	-0.13017966991526	2.0357938197563703	2.1659734896716305	0.215890961267357	0.264433364858715	0.172435971452999	-0.8753636999999999	-0.91122377	5.9135394
20211207_163007__848589__343::sa__sknsh__0	AATGAGCCCGTTGGTGGGGCGACATACCATTGTTAGCATCATCTTCCGTGCCAGTAGACGGGACTTCCTGGAACATGCCAATTAAGTGATACCACATCCGCCGCGGAAGAATTTAACGTGCCAACTAGGAAGCGATGCGCATGCCAGGACCGTAGCTCGGGTGCCATTCCCGATGCGATACTCCAGAACCCTATAAGCAT	Simulated_Annealing	sknsh	0		-0.332967263814987	0.6391687543202789	4.70484952848899	4.065680774168711	0.237286448195282	0.285538115963491	0.0971736489679772	-0.3458246	0.06710883	5.045676
20211207_163007__848589__348::sa__sknsh__0	TCGCGGGAAAAAAGAAAGCTTTCACACGCCCGGCATCATAACGAGATTAATCACCGCTACCCATGATTAGTAATCGGGGAAATCCCATGAATTGCCATGCCATGACGTTATCGTGTGGGCGGGATGCTTATGGTACCAGGCAATGCCAGGGGAACGTCGTAAATCAGGAGGTGTGTAATGCAGTCTCATGGGTTAGCATC	Simulated_Annealing	sknsh	0		-0.5771389482335961	0.8499492719092341	3.1758128356900603	2.3258635637808265	0.205741329093538	0.264468854635542	0.15353870682616103	-0.5956934	-0.49925324	5.1193437999999984
20211207_163007__848589__349::sa__sknsh__0	AGCATCCCCATAAAACGTCAGCGGACTGGTCCACCCGGGCAATGATGCGTATAATCAAGCATCCATTTATAGGTCGCGGATACCCGCGGAAATGATGCCTGACGTATGCCAATCGGGACAAGCGATGGGCATCACGGGATACCGATGCCATCCATTCATGCCCGCCCATACCAGGATGCCTATCCTCACCCCGAAAAAAT	Simulated_Annealing	sknsh	0		-0.0594396208418837	0.266579071334979	4.3260954118011705	4.059516340466192	0.486246079781639	0.5991364372465401	0.1466198225736059	-0.84571445	0.040806413	5.6555542999999995
20211207_163007__848589__350::sa__sknsh__0	TCCGTGCCGTACATGAATAACCGCACAGATGAGGCATCTTAAGAAAATCTGGATCTAAATTTAGCCAATATATGGGGGATGTCCCCGAACACATGCCCGGAAATGCCCGAAATGCACACTTACGGACGGAGGGGAATAGGATGCGCGAGTTGGCATCTCGATGGGTGCCAACGAGTGATTGACTACCTGGCACGGACAGC	Simulated_Annealing	sknsh	0		-0.15153947826405403	-0.6583950969878211	2.11882690892775	2.270366387191804	0.352851877616287	0.46900044052079604	0.1371459664100039	-0.55378926	-0.37070486	4.2818613
20211207_163007__848589__351::sa__sknsh__0	AAGTTGGCATCTCACTCGCTCGGAAGGTATGTAGATGCAGCAACATTCCATGCCACTTAGTCTGCCTTGAGCGAGGATGCTATAAATAGCCTGGGAATTGAGGAGGAGGAGTCCAGGATGCTTGCCGGGTCGCATACTACGCAAACTTAATAACTCTTGTAGCCTGGCATGCCAGGTCACCGCGGCGCACTCGACGTGTC	Simulated_Annealing	sknsh	0		-0.416568259852753	0.34991952527178005	3.89254053092045	3.54262100564867	0.2146022502990739	0.281612892553177	0.149151177893311	-0.67843294	-0.68611586	4.6688094000000016
20211207_163007__848589__358::sa__sknsh__0	TTTATCGGTTGGTCCATCGAGGTCCGGCGGTCGCTTACAAAGTAAAAGATGCTGCGTCTTAAGATGCTCCTTCAAGGCACACCGGAAATGCGTATCATCTACGTCTTTGTGCCCTGGGAAGGAGATACCACATCCGCCTTGGTAAGATGGTGAGCATCGTTGGACGGATTGGCATTGAGCACCATGCATAGATTTGATGC	Simulated_Annealing	sknsh	0		0.980987782554192	0.344846914630589	5.1143103531516525	4.1333225705974606	0.1980582517943999	0.228743513149781	0.13077120434182302	0.27123985	-0.16124575	5.3637285000000015
20211207_163007__848589__360::sa__sknsh__0	CCGTCAAGAATGCCAAAGCATCAGTTAGTGTGCCCTTGCCCGGGAGTTGAAGAAGACGTGGTTAATGTATTTTCGCAGCATCTAGTCACAGTTTCCATGACGTTACATCCGGCTATGCCACACTTAATGCCTAAAAATAGCATGGAATGTATGCCTGGCACATCCCCTTCGAATGCCAATTGCCAGCCTGGCTTGGTTGG	Simulated_Annealing	sknsh	0		-0.671498896519808	-0.12811435308202002	3.2725503367462703	3.4006646898282904	0.236680956188919	0.247883064408008	0.14791204579941	-0.7303803000000001	-0.63967955	5.0192003
20211207_163007__848589__362::sa__sknsh__0	ACTCAATCGGATGGCCCCATTCGATCGACGCTACGAAGAACTGTTCTCGGATTCTTGAGGACTTGCTGCCGTTGGCCGGATGCACTTGAGCCCTACCACTGGCTGGCATCTTCCGGTCCGGTACAGCATCCTTTTCCTGCCCGGGTTCTTGTGTGCCCGTATCACCTCCTTCAAGGAGGTGCCGGCCTTCTTACAGCATC	Simulated_Annealing	sknsh	0		0.0114128362826899	0.0005484460577326	3.89806677366835	3.886653937385661	0.254300944955743	0.269661187128562	0.107720166781124	0.41185498	0.48068994	4.6237525999999995
20211207_163007__848589__363::sa__sknsh__0	CGGAGTCATGTTCTCTTTGGTAATTGAGTCGCGTAGTTCGCGCCAAGCTACTCCGCATCGTCGGATATCACTCGCCAAGACGTCGTCTAGCGTAATCCTAGCTGACGTCTCAAACATGCCCGTTCTTCTGCCGACTTGTAACAGAAGTACTTTTCCCTTGAGGAGACGTCTGACTAACATCCTTAACATTCCTGGCATGG	Simulated_Annealing	sknsh	0		-0.142840094456325	-0.836409812563162	1.14640956019939	1.289249654655715	0.248358314744201	0.427896286998375	0.156587476348761	-0.18371871	-0.3342992	3.8620229
20211207_163007__848589__370::sa__sknsh__0	ATGAGTACCCGGACGCTATCAAAAGTGCGGTTCTCAAGGCGCAGTTATACTGGGAATTTCCCAGAACCGGGAGCGGTGCATCCTTTTCCCTTGCAGCCTGGCATGACTTGCCAGGGTAGAGTGGTATGCGGTGTAGGCGGGACTCTAGCTTCTTATGCCAATTTCCGTCTTTGGCATTCCTAAGAAGTGAATCAAATTGG	Simulated_Annealing	sknsh	0		-0.3802609105923979	0.2698723935760689	2.038336899793	1.7684645062169309	0.174793542053211	0.26101248891695	0.0870051881850683	-0.42966095	0.22556257	6.2373962
20211207_163007__848589__371::sa__sknsh__0	ACGCGTACGTAGTTTTCAAGACCCACTCTGAGGACAGCACAAGGAATGGACCACACTAGTCTGGGCTTGTCTAGCCCGTGATGCATCCGGCATTCTTCCTTGGCAAGACGTCAATGCGTCTAAATTGAAAGAAATATGACTGGAAGAGACGTCTTGGACGGATTCCAAGATGACTCGCCCGGAAGATGGATTGCTGGTAC	Simulated_Annealing	sknsh	0		0.68885582342886	0.7325427581576059	5.03076129895817	4.298218540800565	0.19326857453298002	0.193983774848549	0.12071846859521002	-0.09613483	-0.11748126	4.1529818
20211207_163007__848589__374::sa__sknsh__0	TAGCCGGAACTCTGTGCCAGGCGTCGACTTAAGGCAAGTGCCAGTTGACTGGCATGCATCTATTTGGAGGAACCGCCCCTATTCTAGGCGCGTTGGAGAGATACTCATCCAGAAATCATGCCGTAGGAATTACTCACTAGATGATGTAGACGGAAATTCTTGACGATTCAGTTATAGACGGTAAGGAAGAATATGTAAGA	Simulated_Annealing	sknsh	0		0.16858472200503	-0.11650002183841802	3.1010253160210604	2.9324405940160303	0.191129473584435	0.17797309094562802	0.15553704719467001	-0.16327156	-0.2373844999999999	4.978919
20211207_163007__848589__377::sa__sknsh__0	TGCATCAGCATCCGTCTCTTGAATATAACGGTTACTAAGGGCGGCTAGTAATCCTAAGCAACAATCGTTCAAGTCTATTTTTAGCATCAATGAGGTCATAAGATGCTGGGCCAATGCCAAGACTGAGTGGCGTAAGCCGCGGATGCCAATCTTAAGAAACGAAATACTCCGACGTATGACGTGGAGGGAGCATCCTGAAT	Simulated_Annealing	sknsh	0		0.2656526818692289	-0.0239116604489447	4.11349342734547	3.8478407454762413	0.20216750475842105	0.3311062227606939	0.172396906055724	0.15341198	0.32615805	5.89489
20211207_163007__848589__378::sa__sknsh__0	GCATTCATGACAACACGTAGCCCGCTATCTAGCGAACCTTCGACGGAAATTCTTTAATACCCGGTTATTAACGCCTTGAGACGTGACGTAGGCGTAGATGACTCAAGATGCACTGGCGGATGCCAAGATGCCCAAGTAGCCGTGATTCATCCAATGTACGAGATACCATCAGTACGTATGTCTGCACTAACCCGTTGTTG	Simulated_Annealing	sknsh	0		0.0468368093793088	-0.4321223798320239	1.3508949744207799	1.3040581650414709	0.2064722591474139	0.1897984008721368	0.15593647453335902	-0.16904889	-0.16829509	4.6306486
20211207_163007__848589__384::sa__sknsh__0	ACGCGCCCCTCACTAAGACGGCAGGGTATAATACGCCGCAACTCCGTCTGGAATTTCCCTGTTAACGCATCGCTCGAAGATACTTTGACGGGAGTTTCCAGAATGCCTAACACATGTGAGTAATTAAGAAGTAATTTGGCTACCATCAACCATTTGCAATAGGATGCTAAGGTTTGCTCTAATGGGGATGGGTTACGGTA	Simulated_Annealing	sknsh	0		-0.2925386710067589	0.610668898594528	0.97717209000155	0.36650319140702203	0.208514644990061	0.2437765219506489	0.127418940320092	-0.29275864	-0.40128773	4.3542260000000015
20211207_163007__848589__385::sa__sknsh__0	CCCCGTGTGATGTGCATCACCGTGAATTGTAATGTGGAAAGCTGTCGAGTATATGCCTGTTATTACAATCCTGGCTGACCTCAGATGACTCGCATTGGAGCTTACTCACATTCCAAAAGTATGTAGACTAAATTTAGCAATACTGCATTCCAAATTCTTAGTCACCTTAAGGAATCGCCTGGCATCTTGGTCTATCCACT	Simulated_Annealing	sknsh	0		-0.23044036978260302	2.41384806558289	6.57447782279819	4.1606297572152995	0.217395554176766	0.2354167185974479	0.1210088272123069	-0.38994777	-0.033599973	6.439728
20211207_163007__848589__393::sa__sknsh__0	GAGTAGCATCATTTGGCTAAGGCTAATCTGGAGTTGCTAGTAGATTCTATTGCCGTGAGCCAAGACGATGTTTCGTTCATCCGATGCGCTTACCCAAATGACTAATCCATGAATAGTCGGGAAATTACTTAGGCAACTCTAAATCTCGCGATGCTTACTTCGAAGATGGTACTAGCCCTGGCATACCAAGTCGCTACCAT	Simulated_Annealing	sknsh	0		-0.2489849952634339	1.4601598762791599	4.697845970575849	3.2376860942966887	0.20061498451922602	0.24381674335846104	0.10070853905453801	-0.30290613	-0.07086634	4.7487097
20211207_163007__848589__394::sa__sknsh__0	GCCGCCCATACGACGGCGTTCGACAGTGAACTCATTCAACGCCTTAAAGATGCGCGATGTATACGCAAACCGCCTTGGCGTTGGCATTGCTATTATTAATCACCAAGGAATGCCTGGCATGGATAACTTATCCGCCTGGAATGCAGTTACCCACAGCATATGTCGAGATTTCCCGCCCCGACCAACGGCTCCAACTGCTC	Simulated_Annealing	sknsh	0		-0.35546281825989	-0.15751240780862602	3.84172796778442	3.9992403755930463	0.403225702900519	0.471632423034585	0.212769042850493	-0.3876466	-0.45606348	4.3806434
20211207_163007__848589__395::sa__sknsh__0	GATGCCTAAGCGATGACTCCCCTGCGTGGATAAGACTGATGCTAAATTTAGGGGGATGCAACTTCCGCGGCAACTTGGCACACACTCGTGCCAGCCGTGACTCAAGCATCCGGAATGCAGTCAATATCCTCCATGGTGTGTCTTCGTCTTTTCACGCCTTAGATATGCCAATGCTATACCATCCCAATGAGAAGTCGGTT	Simulated_Annealing	sknsh	0		-0.297465765760185	0.766142234840917	3.81913668772088	3.052994452879963	0.300365214763227	0.255246143307464	0.1654547266661289	-0.3119577	-0.25009948	4.5175849999999995
20211207_163007__848589__397::sa__sknsh__0	TCTGAGATTGCGTTCAGAATTGAGATTTCATGTATCGCAGCTGGAATCTGACGCATACTCGACGAATGCGTTAACATCCGATGGAGAAATTTCTCGGCCCGGTTATACAGGATGCTGACACGCTCGGTAACGTCTCGGAGTCAAGACACTATCCGTTAGTCGTAAGAGGATGGTGATAGCATCTTAAAGGGCATCCCCAT	Simulated_Annealing	sknsh	0		-0.3760166962778329	-0.0109122115339646	0.6140883743905171	0.6250005859244817	0.1791249904563669	0.1822686827074828	0.1388041857288059	-0.51479614	-0.35389063	4.300937
20211207_163007__848589__400::sa__sknsh__0	GCGAATCCATCGCAACCACGATGAGTGCTCTCCTATTACGGACTGCCCGCTGGGTTTGCCACATCCGGCGCTCTAAGACAGCATCCCGGGATGCTGAGATGCCAACGCCAATAGGATTTACGTCTTCGACGTCATCCACGAAACGTCTTAGAAGAGGCGTATGTAATCGGCGGAAGAAATCTGGAACAGATGATGCTCAT	Simulated_Annealing	sknsh	0		0.28619600870397	-0.200030352232068	4.98185041997845	4.6956544112744805	0.17392035228701902	0.1964199358492619	0.136680170477459	0.67797387	0.6325166	5.7979519999999996
20211207_163007__848589__403::sa__sknsh__0	TCTCGGTGATTCGTTGCGTGGAGACGCAAATCTTGAAGGAAATTGCCAGGCGATGACTCAACCCGTCTTGGGACTTTCCACTCCCTCCTTATCGCCTGTGATGGGGCGATGACAGCGTCATATTGCTTCTGATTCAAGCAATGCCATGCCCACTTTATGCCAGGCCACCCTCTATCATCGTGTTATGTTTAGAACCCTGG	Simulated_Annealing	sknsh	0		0.638270613906145	-0.4388510923420461	4.77095620854758	4.132685594641435	0.25921077510747104	0.220532764048725	0.126297284771083	-0.542331	-0.5393026999999999	5.345002
20211207_163007__848589__404::sa__sknsh__0	TACCACTTCGCGCCAAACGTCGACGTTTTCAATACTCAAGAAATGTGATGGCCTAAGGAATGCAGTGAGTCAATGGTCAAGCATCTTAAGACGATACTTAGTTCCGCCCTTAAGTAACGCCGGAAATTGGGTAACAAGCCTGGCATGCCAGGGTGCTGACTTGACTTTCCCAAGTTAAATTTAGAAACCTACCCACTTCT	Simulated_Annealing	sknsh	0		-0.257071928369417	0.6388005120785949	6.15580692131426	5.517006409235664	0.194594857468458	0.228355503580883	0.2096456849299139	-0.38581	-0.44794480000000003	5.8921824
20211207_163007__848589__406::sa__sknsh__0	TGGTTCGACTGGCAAGAAACCAAGATGCTTTGAATACTGAGTCATTGCCTTAGATTTGTGATGCGTCAAACGTCTTCGTCAGTGCATCCACGTCCTGGTACTATTTATGGAATTATTGGAGGAATCTGCACCGGGTGATTCAAGCAGAAGGCGGATGGGCACGATGCTTAGCTTCCATAGATGCCAATCCACCATGGTAC	Simulated_Annealing	sknsh	0		0.0139253543292646	0.9153225302246579	5.700766617988019	4.785444087763361	0.171919708566011	0.2142032323689289	0.158211175476018	-0.45833385	-0.5015003	4.555553
20211207_163007__848589__408::sa__sknsh__0	ACGTCTGTGGGGTTCCAATGGTAGCAAGATGTACCACCAAATATCGAAATGCTATACCCGTGAATCATGGTGGGTATGAATAGAACTGGCATCCTCGCCTGGCATGTGATGCCATGCATGCCTAGGCTTGCCTGCCTCCCTCATGGAGCATCTTATTAGCATCACGCCTGCCGTCACACTGGCAAAGGGATGCTCGACGC	Simulated_Annealing	sknsh	0		-0.18330017434491	-0.128411885751078	3.69956031135242	3.827972197103498	0.801537839042082	0.294538323755849	0.16743201571162802	-0.9246886000000001	-1.0928267	4.0567769999999985
20211207_163007__848589__409::sa__sknsh__0	TATGAGTTTTAGGTCAGCATCTTGGAACGCAGGGAAATGCCTGGCAATTCTATAAATACCATTAAGATTAGTCACTTCCTAATCAATTTCGGTATTCCCCTGCGCAAAGACGCATCTAGGGCACTCTCTTGGGCCGAGGAGAGGATGAACAGCGGCGCCGACGACTGATGCCAGGATGCTGTTCATGAGGGATGCCAAGG	Simulated_Annealing	sknsh	0		-0.406123843833273	1.9258096878236202	5.12243450979078	3.1966248219671605	0.3299151473692219	0.285911401265681	0.39699322720436603	-0.39261237	-0.38385612	5.7374897
20211207_163007__848589__410::sa__sknsh__0	TTACCAGTCAGGCGCCTAAGTCTTTAGTAGCTATTTTTAGCATCCTGGACCAGCGCAAACGTTGGACATCCCCCGTCGTCAAATCACGGGATGCCACGTACGATGTCATATCCTGATGAATTGGCAAGACGTCGTCTACGTAATCTTTGTGCCAGGGGTGGGAGCCTATGCCAGGTCTTGCCCTGTGTCCACAAAATGCC	Simulated_Annealing	sknsh	0		0.3014082350880639	0.0802744073798774	3.6452816051707	3.3438733700826364	0.286599029819596	0.298685937100804	0.14346292100767902	-0.7181201	-0.35649264	5.4184923
20211207_163007__848589__412::sa__sknsh__0	TATGATGCCTATAAGTCGTCGGGAATTTCCCCAACTCATGCATGACGTTAGCATCTTACAGTGAGATGTAATGAAGGATGCGCATCAAGGAGAAAGTTCTTACTCGCCGGTACGATTTCTGCATAATAAGCTACACATTCCTAAGTAATGAGACATTATTCTAGACGAAATGCCAACCTCACTTTCCTACGGTGGCATCT	Simulated_Annealing	sknsh	0		-0.2474798363215379	-0.0767941238061962	1.71606722253755	1.7928613463437462	0.22580197959621304	0.2397958211555589	0.14921977476161402	-0.4182850999999999	-0.59326756	3.7476157999999997
20211207_163007__848589__415::sa__sknsh__0	TCGGGAGCATCCTTAATCTATGCCGGAAATAGTGAGCAGATTAATCACATCCTAATCGGATGCGTCTAAGTCTAGGCATCCGTGGACAGGATGCAGATTCTTGAGTCATCCGGGAAAGAGGAGTTCGGGAATAGGATGCGCTGCCCTCGGGGACGTGCCTGGCATCAGACGGGCCAAGCATCACATGCCGGGTGGCACGC	Simulated_Annealing	sknsh	0		0.3776861121412991	2.21757055832934	6.98558491103866	4.76801435270932	0.2348206432511559	0.228587086550798	0.213293610054713	-0.4265989999999999	-0.4237113	5.14648
20211207_163007__848589__416::sa__sknsh__0	GCTTTCCTGGCATATCATCCAGATGAGTAATCGGTACTATAATGGAAATTCTTTATCAATTATCAAGTTTCCTGGTGCTATAAATAGAACGCTGCTAGACACATGAGTGTTCGAGAAACTGGCATCTTGCAGTAAACCAATCTCTCTTTGAAGATTACTCATATTGGCATCCGTGATTCCATCCTACTGGTTACCATCAT	Simulated_Annealing	sknsh	0		-0.26412441321657504	0.4044129572553029	3.1744989173219595	2.7700859600666567	0.271688042097012	0.289510609528517	0.189823024247642	-0.3944753	-0.16610208	5.2928963
20211207_163007__848589__418::sa__sknsh__0	CTTGAGGGTACCCAGCCAGACACCGCTGTCCTTCTGTGCTCTCGGTTCATTCCAAAGAAATTACTAAGATTTTCTTAAGAAGTGAGTGATGCCCTAGCTATTTTAAGATTGTAGGAATGAGTCACTTCCAGTAGATCCAATCCACTTGCTCCTGGGTCATACCCTGGCATCGCGATGCTGAGCATCCTTGCCAGGGAGTT	Simulated_Annealing	sknsh	0		-0.557136158444386	-0.0739331334605538	5.747143772070321	5.821076905530875	0.337217631362592	0.397259724258319	0.13790098760059302	-0.6928514	-0.6262765	4.8347014999999995
20211207_163007__848589__421::sa__sknsh__0	GTTAGACATGCAAGGACAGTAACTGAAGACTCTTCACAACTGGCATCCGTGATGCTGGAGCCTATTACTAACTGCATACCACGGAAATGAGGGAATTTCCGTCTGACTGACAGCATCGTGCGGTTACAAGACGTTCCTCCCAGCTTAGTCTCGCATGCCAGAAATAGCCAAGACAGTGCCAGGCACTAACTGCCTGGCAT	Simulated_Annealing	sknsh	0		-0.401549541880313	0.282210319744252	5.09770067540067	4.815490355656419	0.21581251149444503	0.306470049523065	0.16102434649594902	-0.628869	-0.5866106	5.1276736
20211207_163007__848589__426::sa__sknsh__0	CTGCCGTCTTCGGGGTACAATGAGTTCAATACATCTCAAATGGACAATACATCTATATGCAATTTTATTGATGAGTCATAATGGAAGAGGTCATCGTTTAATGACGAGATTTGGTTGAGCAACGAAGTGATGCCCACAAGCTTTCTTGCGTCGGAGATGACGGAATGATGGAGGAATGATACATCTATATCTTAACAAAT	Simulated_Annealing	sknsh	0		-0.28885745280284403	0.2400900201147019	2.01609694877357	1.776006928658868	0.195789208101677	0.1922860475581509	0.16436186255421803	-0.6455350000000001	-0.073589444	3.8047218000000003
20211207_163007__848589__427::sa__sknsh__0	TCCAACACGGGTGGTGTTCCTCAAGAAGCTAATCACGTTGAGTCAGGACATGCCAGGGCGAGTGACGCTTTCGCTTTTAAGGAAAAAGAACGTCCAAGACGTGACGTTTCTGGGGAATCATGAAGTTGGAATGATGCAGATCGGTCTAAGACTACTCCTGCTATCGGGTTTTCAAATTTAGAGTAGAATACGCTATTCGG	Simulated_Annealing	sknsh	0		-0.2095041281636979	0.6174594038753111	2.9098897407312	2.2924303368558894	0.17646770091406	0.1787792858957139	0.0884145230329596	0.27182126	0.39612722	4.5323150000000005
20211207_163007__848589__429::sa__sknsh__0	AATTTCGCGACGGGACGTCGGCGGCTTCCGTAGAAGACGATGACCTCAAGGAAGTCGAGCATCCTTAAGGCAATCAGATTTTCCATCACTTATACATCGTGTTCCGCATCCGGGTCAATGCCGGATGCAGCAGAAAAACTAATCCAATTCCTATTTTGTAGTAATGATTGGCATCGGGCACCGAGTTTATTCCACTAGAA	Simulated_Annealing	sknsh	0		1.4527816513213798	-0.0432817473368994	8.095588015541919	6.642806364220539	4.0804049189093785	4.0804049189093785	2.70842361319807	0.02907712	0.06397332	4.9408913
20211207_163007__848589__430::sa__sknsh__0	GAGCCGGGTATCGGGACGGGTACTTAGTTTTTTGAGCATTCCTGGCATCTTAGTCATGCTCTGCATCATATCTTGAACATTTCCGCTATCTAAGATTCGGTACTTAAGAATGCTTGGGTATTTTGGAGAAGCATCCTTTGGGAACAGCATTGCCAAAATACTTTCCATATCATCAAGTCGTGCAATAGCCTTAAGGTGGG	Simulated_Annealing	sknsh	0		-0.0840166903567867	0.0219037925459017	4.06875826365668	4.0468544711107794	0.1724112144066149	0.20035771559800503	0.224632038215578	-0.52060926	-0.583404	4.4620047
20211207_163007__848589__431::sa__sknsh__0	GCACCGATGCAGGAACGGGTACAACCAGATTTTTTGAGGATGCGAAATCACGACCGGCCGAACTATTGTTAGACGTCTCAGCTGGCATTCTTTTTTTAGCCTAAGGCTTACTCACGGCGTAAAGCATCTGGGGATTTCCCACTGAGAAGGTCCTCCGATGTAGCAGCATCCCTAGTTCTTTGGACGATGCTCTTGTGGAC	Simulated_Annealing	sknsh	0		-0.47090199822281303	0.272599705594316	3.43846512969677	3.1658654241024538	0.197016334567843	0.304415766765134	0.156666117774802	-0.7839794	-0.8239021000000001	4.501822
20211207_163007__848589__432::sa__sknsh__0	TGACGCTAGATCCGCATCAGTGATTGCCAAGATTTCTTCGAGCAATCAATCTTAAGACATGCTAGTGCTATTATATCAACCGATGATATCATCTGGGACTTTCCGGCCGGATGTAGGTCATCTAATAATTGGCATCCTGCCTGGCAATGCCAGGGGCATGGCAAAGATGCCTAACCGTTTGAGCATCCTCTCGCATTATG	Simulated_Annealing	sknsh	0		-0.576706969144379	-0.0234398383616245	3.62274522745786	3.6461850658194845	0.214464828559632	0.3301898133132219	0.1707595563108959	-0.8364363000000001	-0.6412021999999999	4.854979
20211207_163007__848589__434::sa__sknsh__0	GCTCGCGCTCTTTACCAGCCGTAAGACATCTGCCAATGACTTGCCAACCGGAGAACGTCGGAAATACCCTTCTGTGCCAGGAGGAATGGCACAGTCTACGTCATATTTAAGTCGGTATGACTAACCATCTTGGCATTTCCTGCCTGGCATCATACGCCAGGCGTATCAGGGTATCTACATCCTTAATGTGTTCTGTGGAC	Simulated_Annealing	sknsh	0		0.0464802998821017	0.13472522943796	3.4725324239742204	3.3378071945362597	0.2465353226759269	0.36268640662784	0.1184733244156909	-0.6251564000000001	-0.54163074	5.4053059999999995
20211207_163007__848589__436::sa__sknsh__0	ATAAGAGTGATGGGGGATTTCCAAGAAGGGTGGAGAATTCTTAAGTGATGCAATCTCGACGGGCATCCTTCAACTAACGGATGCCAGCTTGTTGTGCGCATCCTTGACGTAGGAGACGTACTTAAGTCTAAGACAATGCGTCAAGGCATCGTTACCGCCTCATACCCCTTGCCACGTTAGCATCCATCCCGTCATACACC	Simulated_Annealing	sknsh	0		1.14484309025301	0.306109534830323	3.44506279957188	2.3002197093188697	0.2808390661312199	0.191934753955045	0.112280133879179	0.35557863	-0.3323177	4.522746
20211207_163007__848589__437::sa__sknsh__0	TCGCTTAAAAGACCGGTTTCCATTGCTCATCTCGGAAAAATCTCAGCAATCCTCCCTGGCATACTTCCGTTATTACCACATGGTTCAAGAATGCCAAGTTGTGCCTGGCACTGCCAAGGGGGTGTGGCGACTGACGTCGAACGATGCCCAAGGAGGCAACCTAAATTCTTGAGTGTTCTAGTCCCGATTAACGGTCTATC	Simulated_Annealing	sknsh	0		-0.1967032883409939	0.4014541893811729	3.8567936012373703	3.4553394118561966	0.2116077204182219	0.291487901411828	0.139853114216806	-0.58183223	-0.35082266	4.822605
20211207_163007__848589__438::sa__sknsh__0	GGATGCGGTTGTACCTGGCATCCAGTATAATGAAGCGTATAGGCCGATGCCAACTAGCACATGCGTATCTCGCGAATACATCTTGGAATGTCGCCAATCTGAGGAGAGCGCAAGAGATGCCCGGATGCGGCGCTCCACAACATCCTTCTTCAGGAAGTCTGCTGTAGATTTCGTCGCCTACATCCTTAAGGTTGCATTTT	Simulated_Annealing	sknsh	0		0.9388551672225948	0.635963713204219	4.70093243726358	3.762077270040985	0.176725778157381	0.19765954799421204	0.1050297496849319	-0.16383797	-0.18169443	4.829931299999998
20211207_163007__848589__441::sa__sknsh__0	TCATACGGACCAGTATGGACTCGTTTTATAGCGTATTACTTATTTTTGGATCAAGGAAGTCTTTGTTCGACTTCTTTGGAAGATGCCAAGGGTCGTGCCTCTCACGACGCCTCGGATGCGACTCAAGGCTTCCGGGGGCACACCCTGGTATGCCGATATAGGAGTTTCCCCAAATAAATGCGTTCCATTACCATCACGGG	Simulated_Annealing	sknsh	0		0.39615253124382505	0.428999077145842	1.2591801302530201	0.8301810531071778	0.24865271734245104	0.485023980535004	0.268242346501134	-0.014175303	0.36038274	4.1595135
20211207_163007__848589__442::sa__sknsh__0	GCACTCTCGTGGTACCATGCTGACTAATACCCAACAAGAATTTGTCTAATGGGAAATCCCGGAGACTAATCCGGATATCTCGAAACCGAATCTAGGGTGGGAATTGGTTATGTCCGTGATGCCTGGCGTAGCCGCCCAATGGTAGCCTAGAGCATCGATGCCCAACAGCCCACGTCATAACGTCTTAAGCATCCTCAAAT	Simulated_Annealing	sknsh	0		-0.49127820374504105	0.871314575810132	4.77457292417513	3.9032583483649983	0.205548444145451	0.22132411472253	0.1013216621945369	-0.62935895	0.18767014	5.1460648
20211207_163007__848589__445::sa__sknsh__0	TAGTTGGTAGATGCCAGACTGGTATGTGGTAAGTGCGTTGGCATCTTGCTGGCCATGACTCACTACTTGGAAAGCCTCTGATGCCCATCCGGGTTGCTATTACGATTTTCCGTTATCAATGCAATAACAGTATGAGTCGGTTTACGCGACTTAAGAGGGTGGCATCCGCGTCAAATCCGATATTCGGCTAATCAAATTGG	Simulated_Annealing	sknsh	0		-0.509237562199688	0.5842309140848431	4.52401420461856	3.939783290533717	0.20952840748612803	0.306052810267499	0.0972236455786301	-0.5082348	-0.0989952	5.2306175
20211207_163007__848589__449::sa__sknsh__0	TGACTAATTGCTTAGACACGTGCTACGAACGTACGTCGGAAATTCCCAAGGAATTAATAGATGATGCATCTCTTCCTTAACCAGGACGGGATCGGATTCCTTAAGATGCTTTCCAGATGGGTCATGTAATATACCCCCGAGTACGTATGCAATCCATGACTCCCCATCAAGACGATTACAAGATGCCAGGCCTGGCATCT	Simulated_Annealing	sknsh	0		-0.363234905346001	-0.10562261600495801	4.58697733358012	4.6925999495850785	0.23255678702853602	0.328435239079362	0.21899172661376504	-0.5758221	-0.5697224	5.023098
20211207_163007__848589__451::sa__sknsh__0	TCCGAGGCTTATAGAAGCGGATGCGGTTGGGTACCCCATTACCCGGCGCATAGTAGACGGGTACGCACTTTTTAATCGGAAACGCTGCCAATTCCTATGGCATGTAGGTTGGCATAGTCCACTCCCATTTCCGCGAATATCAAATGATGCGCATCCGCTTCACCCAAGACTACGGGTATCTGATGCTCAAGTCGGCGGAC	Simulated_Annealing	sknsh	0		-0.141766298695074	0.147340429453901	3.3466256232893503	3.1992851938354487	0.21758315311316104	0.239145281243345	0.112322639467998	-0.30184326	-0.023412645	4.9041834
20211207_163007__848589__454::sa__sknsh__0	CCCGATGAAGAAGATGTACGTCACCCATTTTCGAAGCTTCCAAGAAATCTCTGAATGATGCTTTCGCGATAGAACATTGTATCGCTTTCTTCGACGGTTTTTACTATTAGCGGCGCTGCGCCTATTACGAAACCAACGAAGTAACGTCTACGACGCCTCGACGCAAATCTTGGCTCGTCACAGATTCATCTTCCCGTCTT	Simulated_Annealing	sknsh	0		0.1779524938989969	-0.116519546126348	1.23636897061598	1.0584164767169828	0.17758370452080702	0.203409789062602	0.1214995001794109	0.6639421	0.9235804	4.792736
20211207_163007__848589__456::sa__sknsh__0	TTCTGATGGTATGACGAGACGATAATGCGTCTTAAAGATGCCAGGCTAGCTTAGTTGTGATGATTCGCAGTGAAGATGTCGTGATTCACGGTGCCATCTTGGCATTCCATTCCCGACAGACACGTCCGGTTCCGCGAGTTGCATCTTCTTGGTACCATATACTTTTTCGCCTATCGTGTGTCTCGTCGAATGATAGCACC	Simulated_Annealing	sknsh	0		-0.3649857497466121	-0.3939922687080699	1.2232003799408702	1.5881861296874822	0.1883072983602389	0.1752015356348259	0.0892975611365567	-0.2808970999999999	0.06709739	5.14237
20211207_163007__848589__457::sa__sknsh__0	CTTTTGGACGCGGGTAGCACACAGCCTTCCTGGCATCACCAGTTGGCACGTGACTTAGGCGCGTTACGATGGCATCCTTGATGCGAGATTCCAGAATCCTTATAATGCCAACAAAGATTTCCTCGCGATGACTAATCCCGTAAGTAGGTAATCCGCATCTGTAAGTCTATAATTCGAACTTTTGAACCTGGTCCTGGCGC	Simulated_Annealing	sknsh	0		-0.410351652184086	0.431660020513492	2.32377801241693	1.8921179919034383	0.175242280722884	0.19786795849	0.226035720544499	-0.32290250000000004	0.009365462	4.226113
20211207_163007__848589__461::sa__sknsh__0	TATCACCCATTAGTATCTGAGGCGTCGAATACCTGGCATTTGACTAACGGCTTGGAAGTGACGATGACAGATCTGGCATGCCAGGCAGTTAACGTCAGACAAACTTATGGCACATGCTCATATCTTAGTCATGTCCAAGTAATTTGCCCAGTTGCGTCTAAGGCACTTGGTTCTATTGGCACTCTCTAGACTCAAAGCAT	Simulated_Annealing	sknsh	0		-0.3930104955592329	0.6993755638270551	3.36556039107019	2.6661848272431348	0.24722783962465	0.2785286470527919	0.135605761486467	-0.5728539	-0.6832439	4.7871809999999995
20211207_163007__848589__463::sa__sknsh__0	CATCTAGAATTATCAAACTGGAATTCCCCATCACACATGATGCTATAAATAGGACCGAGTGATGACACATCCTTGGCGAAGACAATACGAAGAAATCTGTGCATTTCCAATTCCACTTCTCGAAGGATGTTACCTCACTGAATCTCCATCAGTTGCGCTGAAAGGTCCAAAAGGAGCCTACAATCACTGGATGCCAGGCT	Simulated_Annealing	sknsh	0		-0.0388190921499274	0.901145054476037	4.31890093023049	3.417755875754453	0.192537646458437	0.2282913531047989	0.150219342352702	-0.6484232	-0.5245302	5.0510445
20211207_163007__848589__464::sa__sknsh__0	CCTTGATTGGCATAGGTGCCCACCCTGCGACTACCCACGCTGAGCGAAGCTCTTTTGGCATGCAGCGCATTAAAGATGCAACATCGGAAATGGAAATGCTGGATGCTCTGGAAAGGAATTTTCCCAGACAACTTAAGGATGCGATGACGCTTAATCATAGCATCCCTGGAATCTATTTATTGCATCGAATCTATCTTGGA	Simulated_Annealing	sknsh	0		-0.366328057097951	-0.306824310137166	2.94144410601082	3.2482684161479862	0.20431200231648003	0.2257181093183961	0.213935439944729	-0.4058527999999999	-0.5523262	4.7505440000000005
20211207_163007__848589__465::sa__sknsh__0	TCTTGCATCCATCGTAAACCCGCTTCCGACCGGCCGAGGATGCGTAACGCTGAAGGATGCGGATTGTGTGCCAGCATCCTCCTTCGGTCAGGGCGTCAATTGCGTACGCCTACGTCTTAAGCAGATACGCAAGATGACGTTAGTCCAAAATGCATCTTGTTATATCTTGAAGGGATGCAGAAAATTCCTCATGAAAGAAT	Simulated_Annealing	sknsh	0		-0.21888354852595002	-0.442227439865685	2.40678605657475	2.6256696051007005	0.306353954050401	0.405384342429753	0.168600806909751	-0.37647715	-0.305367	4.898208
20211207_163007__848589__468::sa__sknsh__0	CGCTGACGAATTATCCAAGACGTGCCGTCGATGTCCTTGCAATCCATGTATGATGCCAAGGCATACCACCACGATGAATCACAGATTCCTGGCTCCTTAATTCTACGTCACACAACTTCCAATTTTGGCATCTGAGATGGCATGTCAGAAGTGCCATGCCAGGGAGTGTAGTATCCTCTAGGACGCCAGGTACCTCCTCA	Simulated_Annealing	sknsh	0		-0.302421620142358	-0.063488573398508	3.36276050105226	3.426249074450768	0.242695713076406	0.281973048532224	0.114543604223286	-0.6506095000000001	-0.69097614	4.2297983
20211207_163007__848589__471::sa__sknsh__0	ACATCACCCTACATATCCCTGGCATCCAGCCCTGGCACAGTGATGCGTGTGCACGTATCGTCACGTGTTGGCACAATCAGAGTACTGCAAGAATTCTCCAGTGAGTCAAGGAAATTCCTCACTACTGCGTAGTAGATATGAGGAAATTCCCGAAGAATTAGTAATCGGTATCCTTAAGAATCTTCGGCTAGGATGCTCAT	Simulated_Annealing	sknsh	0		-0.415768149952879	-0.0564909049797391	5.45769031045941	5.514181215439148	0.203328366970761	0.255945221223997	0.23593470519433105	-0.53926206	-0.45134637	6.046803
20211207_163007__848589__474::sa__sknsh__0	GCATAGGCAACCTCTGGGTATCCAATTGCTGCCAGGCCGGATGATGCGGTTGCTGCAGTGGCACGTCGTTCGACGTTTCTATGACGCAAGAAGGCTGTGCCAACTCGTATAGTTTCTTGAGATTCGATGGAAGGGCGTGATTCATCACGAAATTCTTCATTTGACGGAAGCGACCAAGCCTGGCACGCCTCTAGGGTACC	Simulated_Annealing	sknsh	0		-0.388654298138123	-0.0903364754070626	2.57632732226136	2.6666637976684227	0.17388975640096302	0.2303304484611079	0.1041477758761069	-0.58257496	-0.18075716	4.8669567
20211207_163007__848589__477::sa__sknsh__0	TCCGAGTATTACTCATGCAATTGGCATCATGTGCCTGGCACCATCCTGCCGAGATTCATCCGGCTTAGATTAATCAGTTCCGCTTATATGAAGATGCGTCAGCGTAGCATCTTGGGAATTTAGTACCCGCCTCGCATCCTATCTTGCGTCTTAGCATCCTTACCAGCCTCAATGGAGCGATGCTACTCTCGAAGAATATA	Simulated_Annealing	sknsh	0		-0.674354397036737	-0.0559501008113946	4.3763224465600405	4.432272547371436	0.174272909933431	0.21104937659495102	0.203963271254402	-0.5346639	-0.07113975	5.6938496
20211207_163007__848589__478::sa__sknsh__0	TCTAAGAAGACTCATGCAAAGCTCATGAACAATGTAGAATGGAATGCCAGTTCAACCGCTGCTTCACGGCTCCTTGGCATGATCATACATCTTAAGGATGACTTATGACGTTGGAATGTGAAAGGTTTTAGTATAAATCACGGCTTGGCATTATGGGATACCTCTGCATTTCCGCAGGCTGATGCCCATGCAAAGGATGC	Simulated_Annealing	sknsh	0		-0.204938213661387	0.7606671638124141	5.6439855811062	4.883318417293786	0.224192012071043	0.218233790456948	0.10895236771726	-0.8820799000000001	-0.6706747	4.7247959999999996
20211207_163007__848589__480::sa__sknsh__0	GCGACTACCGACGGACCAATTCTCCAAGTATCTTAAGAAGGGCGGGCCAATGCATGGGCAACTGGGTAAAAATAACGCAACCGAGATTATAAGCAATCCAGACTCCCTGATCCAGCGTATCGTCATCCTTTACGACTATACTTCTGCAGCATCAGCATCCTGGCATGTGATGAGAACATCCGGGCTATAATTAGATCTAT	Simulated_Annealing	sknsh	0		-4.0272469360489	0.7520420318622411	2.51720444053297	1.7651624086707292	3.9095691283625	0.755971672138321	0.442948811645452	0.067652605	0.062443636	5.1701355000000015
20211207_163007__848589__483::sa__sknsh__0	CCCAGTAAGGCATCGTCTGGTACTGACGCATCTGGACGGTGGCCGAGATTCCCGAAGACGTGAGTTGCAGACGTGACAGAGATTGGGGAAAGACGTCTTACGTCCCGGGAAGAAGACCTTATCTTACTCATGGGTAAGGAATGGGCACTATACTTAGAAACCGCTGCCACAGTAACTTGGCATTAAGAATCATAGTATTA	Simulated_Annealing	sknsh	0		-0.256393424157611	-0.0358818723507337	2.7628594419629904	2.798741314313724	0.21173536017745603	0.294873735069165	0.106057499786317	-0.7593928000000001	-0.37404013	5.1568537
20211207_163007__848589__486::sa__sknsh__0	GCGGACCGAGTGGACCATGCACCCAGGATGTGCCGATCTTTGGATGCGATGCGGCAAGTATAACGCGCGGGGAATTTCCTCGAACGACACAAGATGACTCGCTTGCTAGGAATGCCCCGTTATGCGCCCAAGGGATTTCCCCAAATACTTGGACCACATCCATCCTCTTAGCATCTACACTTACCCTATTCCAAGGATGC	Simulated_Annealing	sknsh	0		-0.3041909251404739	0.993627434428903	2.65220914814359	1.6585817137146868	0.258635869174316	0.2350947595708319	0.108192475658291	-0.48288882	-0.7074461999999999	4.766510500000001
20211207_163007__848589__488::sa__sknsh__0	TAAGCATCGGTGCCAGGCATGCCAGTTTCGCTTTCGCTGCAGCCTATGAGATTATTACTAGAGTTGCGCATTGTGATGTTGGGATGTACCCTGCACCTCCTGGATGATTACGCAATGCCAGCTTTCGAAGGATGCTCCCGGAAAGGCACTCGGATGTCTCGAGATGCCTTGAGCATCTTCCTACATCCTCCAAGTGATGC	Simulated_Annealing	sknsh	0		-0.4474714112769289	-0.707824044788067	2.12637803898114	2.5738494502580687	0.179205341986925	0.2617042684206619	0.104376096682327	-0.35391350000000005	0.11007184	4.8410645
20211207_163007__848589__490::sa__sknsh__0	TGGAAAGCAACGGCAAGTATAAGGAGATATGATGGAGTCATGGGACTTTCCGTAATACGCACGTGATTCATTCCAGGGCGGCAGACATCAGTGGATGCATCATCCATAACGTAGCAGCATCTTATACTCTCAAGAATGCTTCTGGAGTACCCGGTATTCCATTGCGTTGTATTGGCGTCCCTGCATCCCTTCTTCGACGG	Simulated_Annealing	sknsh	0		0.544270766863419	1.70137427011722	2.87641607645748	1.1750418063402601	0.2003140248397081	0.240201187198373	0.171820340822151	-0.17072837	-0.5374583	4.324152
20211207_163007__848589__491::sa__sknsh__0	TCAAGTGCGTAACTCTTGTGCATTCGTTTGCAAAGATTTCCCTTTGGGCATCCTGGCATCAAAGTAGCGTCATCCTTCTCGCATTCCTAGAGCATCAGTCACTAAGTGACTTAGGCGCTTGCCATTTATGGCAATGCTCGGCCTCAAGATGATGCTAAGATGAAACGGTAATTACTCGACGGCCGAGCAGCATCGCGTAC	Simulated_Annealing	sknsh	0		0.351288035236169	0.415085181640683	3.97483463966406	3.559749458023377	0.18737595311612	0.20188883236958702	0.165824383742596	-0.5566741	-0.7758439	4.125205
20211207_163007__848589__493::sa__sknsh__0	CTGCCAGGCATGCTTACTCACTGATAGTTTCCTTCCCGCCGATGAGGATGAGGCAGGATACTGTGAATAATCCAACTCGCAGACGTCTGTTGGCATCACTGTAATGGAATCTGAGAATGACGCGTGCGTACGTCTTTCGTCGTGCCAAGTGAAACCTGGCATCATCTTAAGGCAGTCCAGCGGGCTGGAATGTTCAGCAT	Simulated_Annealing	sknsh	0		-0.577158981123865	-0.716398142549182	2.37319523114452	2.9503542122683846	0.2086823625372159	0.302404291701762	0.17283737142028302	-0.50105405	-0.32095557	4.8017845
20211207_163007__848589__495::sa__sknsh__0	CATCTTCATTGCGTCGCTGGCATCGCGTGCCAGGATTGGCACTAGCTGAATGCCATGTGCCATCTCTGTGCCAGGCACGCACTCCGGAAGTCGTGCATCGGCGGGAGGCTTCGGTTTCGAAATCCCGAATGGTATCGCATCACATAAGCGGTTTCCGTTGCCCGATGATGAAGGATGCCCTGTCAGAGCATCTCGGCGCT	Simulated_Annealing	sknsh	0		-0.132936146231297	-0.289123817592808	1.25123702236275	1.384173168594047	0.6998472027243221	0.6761752429217371	0.503618580187676	-0.3171280999999999	-0.3347158	4.4740160000000015
20211207_163007__848589__498::sa__sknsh__0	TTTCCTGATGCTTACGAACCAAACATCATATGAAGAACATCTTATGCCTGAGTCTAAGGATTGGGCCGGATATGATTCAAGCTGGAATTCCACATTCCTAAGAAGATAAGCATGTGCTTTAGTCACCGATCCACTTAGGCATTAGAGAAAGATGCTCCTGGCATTTGATACACCCATGCCCGTCAAGGACTTCTAGTACC	Simulated_Annealing	sknsh	0		0.0700940850881748	0.325680428232339	3.8955213391989796	3.5698409109666414	0.185291106647344	0.294799752338963	0.4185738714429269	-0.47192252	-0.51684076	4.747507
20211207_163007__848589__499::sa__sknsh__0	TGACTCATGGCATGCTGTGATGCCAAGTATAGTCTGACTCGGACCTAAAAATAGATGCTCTGGATGTTGGCTCATTTCCGCCAAATTTCTCTGGCCTTCTACATCTCCAAGGAATGCATCCTGCTCGACAGACATGAGGAACAGAGTTCCCGGGTACAGTTCTTGGAAGTGATTTGCAGGATGCCCACTTATTGCTAGCG	Simulated_Annealing	sknsh	0		-0.0223790931460308	0.9772713213143128	4.77907209192333	3.8018007706090167	0.202262458352465	0.174412236931745	0.136682156856256	-0.35461888	-0.36150274	4.9750432999999985
20211207_163007__848589__500::sa__sknsh__0	GCACGCATCATGTGTGGCTTCTCGACAGCGAAGGATGCTAGTATCCTTAAAGCTAACTGCAGTCTGCGGGATGCGCCGCTAATCGTCAATATCTTAAGTAGCTGTCGTGGGCAAGACGTTATGGGCGAGTCTAGACATGCCTCTGAGATGCCAAGAAGTTACATCACCCATTCTTAGGAGATGCCAACTGGTGTTGCTTC	Simulated_Annealing	sknsh	0		0.944091723515918	0.7884825391855459	6.12930453179551	5.1852128082795925	0.433853256419928	0.434423965609634	0.135917842878497	-0.49293232	-0.27534366	6.0874510000000015
20211207_163007__848589__501::sa__sknsh__0	GAATCTTGTGGAGATGCATCCTCGGACCGTCAAGGAACTCACTCAAGCAGAGCCGACCGGTTTAGGCATGCCAATGGCATGTGCGTGCGCATCGGCTAAGTAATACTCGAGGAATGTATTCGGCATCACTAGGCAACCAGGATAGCATGACTCAAGGAGTGGGCATAACCATTCAAGAAGTAGATGGTTTGCCAGCCATC	Simulated_Annealing	sknsh	0		0.16076237569078303	1.0801462934293	3.26821078623287	2.18806449280357	0.27080963386239	0.30605005688923	0.1210067465241969	-0.43942782	-0.5886103	4.2558565
20211207_163007__848589__503::sa__sknsh__0	TCCGATCAACATCGAAGCTATTGAGTAGTATAGATGGTACCGGCAAATTGGGTACCAAATATAGCGCATATCAATCCCATGCGTCATGAGCATACTTAGCATACGAGGGGCATTACTCATTCCTATCCCCTGGCAGAGTCAGGTTCCTGGCAGTCTGGTTGATGTCTCACAATGGCATCATGGGCATCCTACTTGGCGTG	Simulated_Annealing	sknsh	0		-0.4019323434598449	0.9936333059831972	4.65213298967959	3.658499683696393	0.261795744383452	0.25953323810316803	0.172231616151518	-0.6164793000000001	-0.36336365	4.8548236
20211207_163007__848589__504::sa__sknsh__0	ACCGTCGATACAAGTAGACGTCCGGCATCCTAAAATAGTTCGCCCGAAGTATTGACGACTATTGGATGCTGGCTATTTTTAGTGCACCGATTTCTCATCATCTGAGTCAGTGATAAAGAACGGAATTCTCCGTGATTAATCGTGGTTTCTTAAGGGAAGAATACTAGGAAAACTTGCCGTCACATCCCAAGATTCTAAAT	Simulated_Annealing	sknsh	0		-0.354971755866714	0.052256675479448	3.19868916421748	3.146432488738032	0.224406391206083	0.173234189601689	0.5361348993784121	-0.6996428000000001	-0.22492337	4.70073
20211207_163007__848589__507::sa__sknsh__0	CGGCCACCCAGTATGCCAAAAATAGATGCAGTCTCGTCTAAGCTGATACTAATAAGAAGCAATTAACGATAGTGAGTCAAGATAGGATGGGATGCCGGATGTGTGATGCATCCCTCGAGGAGAGGACTCTGAGTCACCAAGTTGGTATTTCCTATTGTGGATAGAAGATGCCAGGAGGCGCCTGGCATCGCCCGGCGGCG	Simulated_Annealing	sknsh	0		0.865934312835074	3.0563438346602005	7.48811681521095	4.4317729805507495	0.978558539246823	0.477351656130659	0.2445408591164	-0.40611386	-0.02255734	5.778432
20211207_163007__848589__508::sa__sknsh__0	GAGACCGTCGAGGCTGTATATACGCTAGATCGCTTTTCCAAGTAGTCCTTTCAATCGCTGATGCTGCGAGTATTAGAGCATCTTCTGTGCGAAATAGCCAAGTCTTAAGACATGACGTATTCCCAGATACCGTATTATTAATGCCTAAGATATGAATCATGTATGGGAATCCGAGGAATCTGGCAAGTCTATCTTTGGAA	Simulated_Annealing	sknsh	0		-0.3299775216364569	-0.695731435359984	3.6585048606286494	3.9884823822651065	0.1854627466996239	0.2721909626758569	0.114416820061674	-0.22500962	-0.3479523	4.5562387000000015
20211207_163007__848589__509::sa__sknsh__0	TCTAAGGAGCATCCACCGGTCTCTCGCGGCATCATAGTGCATCTGGATGTCCAGCAATGATGCTCCTCGCGCGCGAGACATATTTAGACGATGAGTCATGCTGTGATTTGAATCCCTTAGGGAAATGTCCAAGACGCAATTATGGCATTGTCCACATACTTGACTCATGCGTGATAGAAATTGGCATCTTATCCCCTTAC	Simulated_Annealing	sknsh	0		-0.4737185208574129	-0.407670835210815	4.84774222167795	5.255413056888765	0.315736046263683	0.3460066099896989	0.1080500145354219	-0.62602335	-0.11738539	4.3526998
20211207_163007__848589__510::sa__sknsh__0	TTCTTCCAGGAGCATCCTCTGCCCAGCAGAAAGGATGCCGAGAGATTGCTTATTCCTAATGGTTGGCACTCCATAAGAACGGTGACTCACCGCCAAAGGATGTCTGCCAGCCTGGCATCGGAAAAACAGCCAAGTATCCCGACACATCCGCTTACGCGCTGCCAACGCAAATTTGACAGCTCGAACATCATCGTACCTGG	Simulated_Annealing	sknsh	0		-0.755394161304541	-0.415298572133661	0.39154743392594704	0.8068460060596081	0.503195917986345	0.587809393425939	0.368999301548355	-0.76698875	-0.82151556	4.4861827000000005
20211207_163007__848589__512::sa__sknsh__0	GATATGCCAACGCAACGTCTTAAGAACCCTCTGAGGATGCACTCCTGCGGGCCAATAAATAGAGCACATGATGCAGGAAATGATGTTAGGAGCTGTGCTCCTTAGAATGCATGGTATGTGTCTATAAGATGCTGAATGAGCGGTTACTCATACTATTCAGAAGTCAGCCTATATATAAAATCGTCTGCCCGTACCCCAGG	Simulated_Annealing	sknsh	0		-0.067694968027927	-0.274332156912138	2.9590289044112903	3.0267238724392174	0.18253852344375	0.183686440475838	0.18297502410119001	-0.018866085	-0.033093363	4.941969
20211207_163007__848589__513::sa__sknsh__0	TTACCGGCTGCATCAGTCTTCCAAGGATGTCACTGAAGATGCCTTACGAATTCTTCGGTCGTGAATCACGCCTCTCCGGGCTTTAATTAAATGGATACATCACGAACATATATCATTTGGTCCGTTCTATATTTGGAAACGTTGGCTATGAGTCATATCCTGGTGCCCACATGCATACTATCCATGGTTGGCACTGATGC	Simulated_Annealing	sknsh	0		-0.270021247462355	-0.530642423788004	4.83615694408691	5.106178191549265	0.169655537298488	0.215775757452129	0.17667607352685702	-0.64340746	-0.5894552	5.7198305
20211207_163007__848589__514::sa__sknsh__0	GGAATGAGGAGTGTACCAATGCATGATAGACGGATGCCAGCCCGGTGAGTGATCCTTAAGGAATGCCAGTAAGGAAGCATCCCAGTTCATTACGCAGCGTCTTGGCATCTACCACTGCGTTGGTAAGCATGACTCAGTCTAGATGCATCTTTAGGAAGTATGCCCAACAAATGATGCTCTGAGGGTACCCGAAAAGTAAG	Simulated_Annealing	sknsh	0		-0.6094703261583521	-0.0091821894255097	5.38817828677283	5.397360476198339	0.199162680560776	0.255331629327609	0.172630564399933	-0.5991181	-0.7724941999999999	4.785525
20211207_163007__848589__515::sa__sknsh__0	TGTCGGATTAGAATCAACAGCATCCTTCACTTCGCGGGCATGAGTGATGGCTTTGGGGAAATCCAAGAAGCAAGATATTCTCTACATCTCAGCTGTGAGTCATCTGCCAAGACTCTGCTGCAGCGTACCAGGCTGACGGAGTGAGTAACGCCTTACGCATCCTTTTTGCCCTGTATAAATTCATGCGATGCCGTCTAAGG	Simulated_Annealing	sknsh	0		0.18552493656982103	1.19330036527592	3.10827909178204	1.9149787265061202	0.177924918285934	0.19916405635071802	0.126292257067531	-0.009859979	-0.2436489999999999	4.969597
20211207_163007__848589__516::sa__sknsh__0	AATCTGACAGACGACTAAGATGGTACGCGAAGGCGTCAATCGGAAATTCCCGAACTCGGAAGATATGTTTCGCGAACTCTGGCGCAAATCATACGAACATCCCTCATACCAAGGGACGTATGCGCTTATTGGTATGAATCAGATACCCGGCATCGGCATCTTCGCGCCAACTGCAAATACTGGGTACCCAGCCGAAAATA	Simulated_Annealing	sknsh	0		-0.12423163392115401	-0.619138971836601	-0.0130363696535242	0.1111952642676298	0.1773141479063239	0.321756657691544	0.120358476632038	-0.25269783	-0.24619293	4.2350235000000005
20211207_163007__848589__517::sa__sknsh__0	CATCATCCTCATACCGTGAAGCACTCCCAGTGGATGCTGCAAGTCTTCGCTCCTTCCGTAGAAAGTTCTTAAGATAGATCTTACGTAATATGTTCTATATTTCGTACTTGGTTTGACTCATCGTGGAACTTTCCCTGCATGTAATTTGTTCATAATCCGCCCATCACGTTTTAATTGGTACCTGGCAAGCATTGGGTACC	Simulated_Annealing	sknsh	0		-0.0793753965738139	0.1514049934635919	3.05502857671355	2.9036235832499577	0.241918856939038	0.48689763614246	0.13220576295994602	-0.4813332999999999	-0.48502058	4.8122654
20211207_163007__848589__523::sa__sknsh__0	TCTTCACAGATTTGATCTTCGAGATGATGATACAGGACAGTGTCACGAGACGTTATCGATGGTTATAGGATGGAAGCTAAGGATGCTATGCTACGCATCAATCTACGTCTTTCCGGCTATAAATTTCCGTTTCCATACTGCCATCCTATTACACGTCTTCGCAATATCATGCCAGGCCGTCGAAGGAATGAGCATCTCAG	Simulated_Annealing	sknsh	0		-0.25837792019623	0.3630163816152589	3.6977876729748194	3.3347712913595604	0.18109353801487502	0.19623780339065303	0.1229062566497739	-0.3550543	-0.32096934	4.150525
20211207_163007__848589__525::sa__sknsh__0	TCTGTCGAGCATCATGCCAGACAGGATGCTGTAACGTAGTTCGCCACCGCAGCATCACTGCACGCCTGGCATCAATCGCACTCGACGATGACTCATTTATAGCATACTAGACAGGAGAAATCTCCGTAATAATAGGATGATTCATGACTAATCGCGAGTCAATCACATCATATTAGTTATGGTTATCTCTAAGTTGCCTG	Simulated_Annealing	sknsh	0		-2.54214868862269	-2.19227067401455	0.8557829209415809	3.0480535949561314	3.9222492293717797	3.8788854200646097	3.1504982357518196	-0.70538527	-0.75275576	4.5595274
20211207_163007__848589__526::sa__sknsh__0	TAGACTCATCATTTCGCGGATCTAATAAAGGATATGACGTCTATAAGATGAGAATCATAAATGACGATCATTTTACGTAGGCTAATGGGGGATTACCCTTGGGCATCACATATGAATCAGTTTGACTGGAATTTCGAGAGATGTCATCATGGTCCAAATACTAAGCATCACTCTCTTGAAGAGATGCTCCTTCGAACGAA	Simulated_Annealing	sknsh	0		0.557568630287431	1.5063827909093002	3.3082942815294	1.8019114906201001	0.201557375143796	0.225949305821929	0.139304243918935	-0.23007640000000001	-0.2855173	4.58517
20211207_163007__848589__528::sa__sknsh__0	GGCGATGCCAGGCTAAACCTAATGGTCCGTAAAGTGCCAGTTTCGCTGTGGCACGCGGTTTTTATAGCCGGATGAGACGTCTATCGGAAATTCCACATTCCTCAAGTATTTCCTAATGCTTCCTTGAAGATTCTAGCACGTGAACCTTACACGGTGTACAATCCCATACTTTGTGCCAACGATGCCAGTCAATGGATTGG	Simulated_Annealing	sknsh	0		-0.410837124706665	-0.556539159868771	0.61853617017228	1.029373294878945	0.173438539133391	0.237353509032841	0.102382612910746	-0.76045716	-0.7968534	3.6445024
20211207_163007__848589__533::sa__sknsh__0	GAAGGGATGCCGGCTTCATGTCAGGCAGATGCGGGAGGCGTCCGTATCTTGACCGCCTTACGTTACACTGGCATCTTAAGGGCGTAGGCGGGGCGTTCCTCCAGGATGACATCTCGTCCAAGATGTTACTTTCTTGCGCCACTCCTAGCTCATGCCCCGGGCATGCATGGTATAGTCTTAAGTCGGCTTTCAAAACCAAC	Simulated_Annealing	sknsh	0		0.361020311335916	-0.0061273079722953	2.9214829540812404	2.5604626427453243	0.17681973910254	0.257875919952538	0.13833085799566	0.07398155	0.42561668	5.0390835
20211207_163007__848589__540::sa__sknsh__0	GCATCTTACATATGCCATTATTGGATGCCACCTTCGGAAATCCCCGAGATTGCGGAACCATGACTCATATCCACCAAAATGAATCTCTATTACATCCGCCAACGGAAATTCTTTAAATATCCAATCACTCAAGGCGAATGGTATGCCCATCTTTATTGAGCATCATCTGATACCCTAAAATGCGGGAATTCGTCGGTTGG	Simulated_Annealing	sknsh	0		-0.321518116802575	1.6411694841856599	6.18893772528049	4.54776824109483	0.184067742299864	0.21411652877492302	0.17427554092386802	-0.52317315	-0.21205018	4.1979932999999985
20211207_163007__848589__542::sa__sknsh__0	TCAAACTTAGGCAAAAGGTTTGGGGAATTTCCTTGAGATGCATTCCAAAAAAAGCACGGTCCGGAACTTATGGGATACGTCGGCGATGCACATTCCTCGGACATGTATCTCATAGAGATCTATTAGTAGCGCCAGCTCCAGCACGCATCTCCTTATGAGCAATGCCAGGTGTACCGCTATACTTAGAGCAACATCGACGG	Simulated_Annealing	sknsh	0		-0.7592226082978492	-0.18017864704823103	2.29061791516737	2.470796562215601	0.270647838877977	0.3801547583291459	0.211158339589087	-0.2904299	-0.35715032	4.7219725
20211207_163007__848589__543::sa__sknsh__0	CCCCTGGGTTGATGTCGGAAAGATGTGCTGCCATTGACCTGATTTAGCCGATGATGAATCACCCGTAAGGTTCCAGTCTGCCTTGCGGGGAATCCCTGATGCATCCTTAAGACATAGCCGGTAAGGAAATGCCTGAGTCATCTCCGGGGCATGCAGTTGGGTATGCCAGCTGTTGGCATCCATCCTCCCTGGCATCCATG	Simulated_Annealing	sknsh	0		0.1002723223177749	-0.981983200798765	2.4179452200667098	2.3176728977489347	0.271911150939822	0.637983735945213	0.15856419981667	-0.6889937	-0.59659207	4.432914
20211207_163007__848589__545::sa__sknsh__0	TTGATGCCTTTGCCAGAGATGCTTAAGGGCTAAGATGTAAACCGATGCGAATGCGTCATGGTCAGAAAATACCCCTACGATGAATCAGACCGACGGGAAGATTCCAAGAAGGAGAATTGAATTACTCATAGGATGAATAAGCTCACACTCGAGAGCATCCCAATCTCATTCATACCCATTAATGCCGAGGGTACGCAAGA	Simulated_Annealing	sknsh	0		3.4716416164211203	2.27172922231907	5.49977587221671	2.0281342557955897	0.351043195560787	0.2322602060622099	0.204123022532796	-0.19426635	-0.15982215	5.010989
20211207_163007__848589__546::sa__sknsh__0	CCTTTGTTCAATCTCTGCTGACGATTACTCATACGGCGGGTATGTGATGATACCCTTTAGGATGTAATATCCGAGTACTTACTTGTGCCAGGCTGCCGTCGTATCTAGAGCCTAAGAAGATGAAGTCGTCAGATACGTATCTCTGGGGAGCATGATTAATACTGAATAGAATTTAGAATCATCCTTCTGGTATGCCAGGC	Simulated_Annealing	sknsh	0		-0.7643633922493571	0.730392993434846	5.0496069114823205	4.319213918047475	0.192359191181381	0.24295886067060002	0.19244441695487	-0.9523514000000001	-0.06459578	4.871525
20211207_163007__848589__548::sa__sknsh__0	ACGGGTCCCATATCTCCTTGAGAGCGACGGCGGAAGATGATGCTAAGTACCCAGCAGAGATTTATGACGCGCCCATCCTGCCCCCACTGCGCAATAGCTATTATTAGGACTGTATGAGTCATTATAGAATCAGGAATGCCAGGCTGGCACGCATCCTAGACTGCCTTGACAGCCAGATGCCTGGCACCGTAAAAGTTTTG	Simulated_Annealing	sknsh	0		-1.15408079573206	-0.5978737107855071	1.91064993195562	2.5085236427411277	0.264327623514603	0.328842631131148	0.112735580292769	-1.02139	-0.7229148	4.759999
20211207_163007__848589__549::sa__sknsh__0	TAACCGCTTTTGTAAGGCGGGAATTTTGGGAATTCCCAGACGTGCGGTGATTCACGACTACGTTTAAGCAAGAGATTTCGTGATGAAACTCGCGTGACTTGAAGGAACTTATGACGACGGGCATCCTCCAGGAAGTCAATCACTGTTGATCCTATCCTCCTCCTAAGAATAGCCCAGCCTGGCACACAATTCTTCATGAT	Simulated_Annealing	sknsh	0		-0.45428922811280603	0.641680890635124	3.18803851746008	2.546357626824956	0.2057111607430899	0.178638208830496	0.1412663881490319	-0.21241453	0.0769929	5.040476
20211207_163007__848589__554::sa__sknsh__0	CGCCGAAATCTCGACGGCTGCTAACGGTATTTTAGGAATTCATTCAAGGATGCCCTGGCTATATATGGCATCATACATCTCCATACCCTCAATCACGTAGTAATGATTCATCTTACATTCTTATGGGTATTAGTAATTTCTGGGGAATTCTTAAGATGCTACTCCAACTGCCATACGCAACTTGCCTGGCATGGTCCCGG	Simulated_Annealing	sknsh	0		-0.608637310072393	1.51434596983827	6.053425256600749	4.5390792867624805	0.1681637683017959	0.30328122817263503	0.213875797908577	-0.8316161	-0.8375478999999999	4.5427775000000015
20211207_163007__848589__555::sa__sknsh__0	AAAGAGTGTAGAACCCCTCAATCTGTAGTCGGATGTACGCAGTCAGTCTGGAAATCCCGAGACTCCGGCAGGGTTGGTTCTAAAAATAGACTTGGGCTGGCATTCCTTAAGAATCTGACGTAAAAGGAGCCATCCGTGAGTGATGAGCAACTTATTCCGGGAGACGTGAAGGCGTCGGATCAGCCAACTTTCTTGGCGAC	Simulated_Annealing	sknsh	0		0.4109457504795289	0.252512973832489	4.92890011059152	4.517954360111991	0.17812645931721102	0.17864360979818303	0.19285262414345	0.1761567	0.013756588	5.7005672
20211207_163007__848589__556::sa__sknsh__0	AGACGAGGATGCCAGGACAGTCAACCAGCCTGGCATATCCTACAAAGACTGACGTGCGCGCTCTGGGACTTTCCATAATGAGTCATATGGAATCTGAAAATATCCTTAGTTACACCTCGAAAGGAATGTATGGAGCATCATTTGCCAAGTCTGCATGGCCGTTCTCCAAGATGCCAGGATACTTTACCGAAGTGCCAAGT	Simulated_Annealing	sknsh	0		-0.0860601422598957	0.245999881373754	3.39663646280525	3.1506365814314963	0.1999986405588719	0.26079957550078603	0.16458169290611	-0.734827	-0.6732229999999999	4.34373
20211207_163007__848589__561::sa__sknsh__0	ATGAGGACGTTGAGCATCCGCGGGACGATGAAGTCGTCAGGGAATTCCGTGGATGCATCTATGGCTAAAGCTCGGCCCATCGCTCTGCGTCGTAATCTCAGCATCTTTAAGATGCCCTAAGACGTCATAGAGATGACGCCTGAATCTCTCGCGATGCCTCCGAACATCCTGCACGTGCCAGGCGTCTTTCTTGCGCCTGG	Simulated_Annealing	sknsh	0		-0.39098382199597703	-0.6197064763453111	2.53412703263615	2.9251108546321265	0.45165948360547603	0.429165739542759	0.1671049010925679	-0.64000446	-0.60174775	4.924583
20211207_163007__848589__562::sa__sknsh__0	GCATCCATGGCACGGGTTGGCATCGAATGCCCTCCAGCGATGCCATCCCGTGCCATCAGCAGGAAGTACGTCTCGCTTCCCCCAAATACTTTTGGAATGTAATGATTCATATGGTGTTATTTATCACGGAACATCCGCGACTGAAATTAGAAAACTACCAATTTCAGCCCTTTTAGAACTGGTCCATTCCGACGTAGATG	Simulated_Annealing	sknsh	0		-0.36486543465876503	-0.526072106312503	1.20872540235484	1.573590837013605	0.205900132202443	0.233665908026628	0.157282958808603	-0.39733562	-0.32768783	4.301314
20211207_163007__848589__564::sa__sknsh__0	TCGGATGATGAGCGATAAGTTTGGCATTTGTATAACGTCATGACCTTAAGACAAAGGAATGTTATACGATATCATGGCAATGGAATTTCGACGGCACTTCCACTGAAATATCTTCCGCTTCAATCATCCCTAATCTACTTCGATGTCCATTGGCACATGGTGCCAATTGAAGCCCAGCGCCGGCGAACTAAGTCCTGGAC	Simulated_Annealing	sknsh	0		-0.10878842896264	2.16692243332376	3.53150562782127	1.3645831944975102	0.166456563209203	0.22158337135421105	0.187861530811252	-0.23498541	-0.24891469	4.6914597
20211207_163007__848589__565::sa__sknsh__0	CAACTCGTTGAGCATCTGAATCATTACTATTTTTCAACGGTGGCTCGGCCCTCCATGACTAATAAAGTCCGCTGAGTTCATAGATGCCAGGAATTTGCCAGTCACAAGAAGCATGATCCATCTTCAAGAAATGTGGCTCTGGCGCGTATCTATAGCTAATTATAGAAACCTCCTGGGTACCAATTGCCTATCAATGCGAT	Simulated_Annealing	sknsh	0		-0.46971249514706	0.586346735789894	3.42777870105317	2.841431965263276	0.27728805512249605	0.24373359194676802	0.432312965536409	-0.09968171	0.12588331	5.5003785999999995
20211207_163007__848589__568::sa__sknsh__0	CATCCTTAAGGTATGAGAAATCTGGGCGCATCACAAGTCGACATCTGGATATCAAGCGCAAGATTGCTGGCCGAAAGCAGATTTTTACATTGTGCATCCGCTCATGCCAGGACGTCTTGACATCACTTCCTCTGACTCTGTGCAACCAATACAAGGATACATCGATGCTGGAACATCTTTAGCACGTGCTTTACGCATCC	Simulated_Annealing	sknsh	0		-0.32812131753643503	0.337641418131373	3.3562062755270805	3.018564857395708	0.376978625842908	0.362748646908695	0.1628414830380919	-0.7064796999999999	-0.5457225	4.4379163
20211207_163007__848589__570::sa__sknsh__0	GAGGATGCTTCTTATATCGCATCGATACGGCTTTCGTCCCATTCTGGAAGCGTTAGTCATCTATTGGTAACTGAATCTCGTCCAGCCTTCTTATAAGCCGTCGTGGAATACGCATTCTTAGGAGGTGACTCGTGATGGAGGGAACTTCCATTTGCAGACAAACTCATCTCAATGCATAGTCGTGCCTTGAGCATCCTTCT	Simulated_Annealing	sknsh	0		-0.28583657302304805	0.349182355913099	2.42695319576202	2.077770839848921	0.1790700024258469	0.275490153280234	0.1729132904343389	-0.3945040999999999	-0.5331664	4.71588
20211207_163007__848589__572::sa__sknsh__0	TCCAACCGACGCTCACTTGTAAGGAAGTTCGAAGAGGAAAATCCAAGAAGGCACGATCCTGTGAAGTCATCCGGGAATTTCCCTAACAAAGTCTTCAGACCGGGACGTTTCCCCGTCAAGGGATGCTGGGAACTTGGTTGCTACCCTGGCATCCATCCAAGAGGCGTATTCTTACATTGCCAATTGCAACGGATGCCTGG	Simulated_Annealing	sknsh	0		-0.391091971452819	-0.522346730049992	2.97256283538056	3.3636548068333787	0.18633645761205603	0.213659012254646	0.1230344895735719	-0.47891125	-0.5135095000000001	4.5417614
20211207_163007__848589__573::sa__sknsh__0	GGAGTTGATTCTGTGGGCATCTTGAATAGTAAGGTTGAATCACCCGCAAATGCCTGGCACATACCCAAGAAATGAGCTCATATCGTAAGGAAAGTTTATTTATAGCCCGTCGGTACATCAGACCTTAGAGCAATTTATCTTGCGTCAGGAGCATCCTCTTCCTCGGAGTATTTGAAAAGGATGCTAAAGGGTGGGAAATC	Simulated_Annealing	sknsh	0		-0.19662110255744603	-0.3411534133744119	1.7207041384153	1.9173252409727457	0.2200923740877588	0.4274913258054589	0.11478583906141901	-0.41751134	-0.586458	4.3982779999999995
20211207_163007__848589__574::sa__sknsh__0	GCATCCTCGAACGAGTGATAACTGACCGGACGAGATTCAATCAGAGATTCCACTGACATCTGGGAAATTCTCGAAGAGACGGATGTATGCATCACATGATGCCAGGACTTCCTCCTTCAAGACGTATGCTTGAGATGCTCGCGATAGTTTAGGCACCGCCGTCTAATAGCATCTTAAGCTGCGAGCCGAAGCTTCCCATG	Simulated_Annealing	sknsh	0		1.1467013272578799	0.288627203752944	5.00084622987552	3.85414490261764	0.20547302570895803	0.3868289838338351	0.0985181284097246	-0.21900913	0.0059484243000000004	5.3698053
20211207_163007__848589__576::sa__sknsh__0	TCGTTATCAATGAGATTCTTCTGCATGAGATGTAACCCTGAATCACGGCTTTCCGCAATGCCAAGATGGTACCGGTTTCATCATTTCCGCTATCCAAGACGCAGACAAAGGAAGTAGCATCATAAGAGATGTGCCAAGTAGAGACTGGGCACACTTGAGGTTTGCCTGGGCATCCAGCCCATCGAATACCTGGCTCTCAT	Simulated_Annealing	sknsh	0		-0.570440649811336	0.87713311157937	4.91103138564921	4.0338982740698395	0.359740719916014	0.351922047327844	0.14533238540905	-0.67264265	0.16968927	5.2577685999999995
20211207_163007__848589__577::sa__sknsh__0	TCGAATGATGAAGACGGATTTACTCATACTCGGGAAATAAGGCTCCGACGGAAGACGTAATTTCCTTGCGCGTTCTCTTGTATAATAGTATGAATAAACGTCAAAACTTAATAGGGAAATCCGAAATTTCCGGATGTGATGCATGGGCGGGTACCTCAAGATGCAGCGAAGCATTACTCAACAGTGCGTCTTATGGTACC	Simulated_Annealing	sknsh	0		0.7212698662472191	0.0770056597777743	2.7907899542450805	2.069520087997861	0.2119898154375669	0.305293857240952	0.10391321309885601	0.064631306	-0.0251467079999999	4.908805
20211207_163007__848589__580::sa__sknsh__0	TCGTATATGAGCATCTGATTCACACAGTGATTCAATATCGGGAAATTCCTCAGGACGGTGAGTCATGATGGATGTACAGATTCTCGAAGACGTCATGACAAGGATCATGCTCCCTCCTTGGGTATTTAATTCCGTGCATCAATCAAGTGCAAGGTTGAGCCTGAGCGTTGGTACCAGATGCTGCTAGATAGTCAACTTGG	Simulated_Annealing	sknsh	0		0.461144363240824	1.4842081075644198	3.7941858869362997	2.3099777793718803	0.237489993384808	0.267562988444657	0.146578219742764	-0.612978	-0.47200227	4.9684105
20211207_163007__848589__581::sa__sknsh__0	GGACGTGAGAAGGATGCTCTTGAGCATCATCTAAGTCTAGCCAAGACGGGGCGGGGCTAGGTGCCAGGCACGGAAATGGCATGCGTCTAAGGATGCCAAGGAATACGGACAGGCAAGTTGGGACTTGCCTTGTAAGGAATCCAACTTTGGCTCCTTCAATAATTATTGCGCATCGGATGTTGAAGCAAACTATGAATGTG	Simulated_Annealing	sknsh	0		-0.547209204605126	1.05985580143822	6.75323644193928	5.69338064050106	0.2078687608346519	0.19540565290265302	0.10465867361708801	-0.38966256	-0.28180894	5.8047066
20211207_163007__848589__582::sa__sknsh__0	TTAGGATGTCAGCATCCCTCTTTTGACAGACGTCCAGCGGCAGTCGGACCCGGGCTCCAACCCCAAGGATGTGCCCTATCTCTCCAATGAAATTGGGCGGAAATCTCGGCTACGACGTCCCAAGACTCTGGATGACTAATTCTCGAAGGAATTCTTATGAGATGAATCAGAGTCTCCACGAAACGAAGATGATTCTTCAG	Simulated_Annealing	sknsh	0		0.0290629445765056	0.2941507471216439	3.50148808929244	3.2073373421707965	0.18549695692054	0.22544529900679502	0.120992284471638	-0.47525680000000003	-0.60509956	6.0143910000000025
20211207_163007__848589__583::sa__sknsh__0	GGGCATCACTGGCTACCACTCCCTCCGACGGTATGGCATCCAAGGCATGCCAGGTGGAAGTGGCATGAATGCCTTATACACTTAAGGAGGATGTTCTCAACTCGGAAATTCCCTTTCTGTCAGTTGGCATTTATAATATCTGTGGTATGTATAGTCGCCCTTGGAGAGTCGGATGCTATTTTTAGATAAATCCAATAAAT	Simulated_Annealing	sknsh	0		-0.4164079408841971	0.331622662920653	5.00531001217587	4.673687349255217	0.1672253578290669	0.27224383943158703	0.181069442101381	-1.2263283999999999	-0.68513	4.2073746
20211207_163007__848589__584::sa__sknsh__0	GCGGGAAGATGCCTAGCTCGGAAAGTCCCTTCCGCACGACTCACGGAGAACCAGTTATATATAGAACTTAAGAATCTCAGTACTAAGCCAGCCCGACACTGGAATTTCCCACGATGAGTGGGATTATGTGAGTCACCACGAGAGCATCTTAGGAAATCCCCAAGACTTATAGAGATGCTCACCTATATGATGGGGCTATT	Simulated_Annealing	sknsh	0		0.637087314476945	3.1865394061747003	7.17205977976201	3.9855203735873084	0.6541484394919781	0.206607348480832	0.1927313431386239	-0.3814836	-0.47785482	4.3864220000000005
20211207_163007__848589__585::sa__sknsh__0	TATTACCAACCTCGACGGAGGCAAAGAAAGGGATCTGGCAGACGCTGACGGGAAGGCGAAGTCCCTGATGCGCAGAATTACTCATCCTCCAAGATTTCTTAAGAATGCGTCAATCCGGGTAATCTGGTCCCGGATGCCAATCAGATATCAGTCAGAGAGTACCCAGCATCATGCCCGTCTGTAGCATCTTACAAGAATCA	Simulated_Annealing	sknsh	0		-0.46105109247172704	-0.665530051722239	2.64935665965627	3.110407752127997	0.195939280776783	0.20243632289617103	0.12984010287507	-0.5123979000000001	-0.37466154	5.2683105
20211207_163007__848589__586::sa__sknsh__0	ACAAGGTAAGGATGTCAATTGGAGAACTCGTATACGGCACTGGCCTTAAGGAGCATCCCTTCAACTCTATATATAGTACGCAGTCCATGGGTTGACGAAATGGCAAGGCATCCTTGATTTAAACTTCCCTCCGGAAATTTCCAGAATGCCAATGATTCAATTAATAAGAATTAATCCATCACCACCCAGTGTGGCTTGCC	Simulated_Annealing	sknsh	0		-0.16194631497243	-0.525786531300834	0.26330803759721105	0.425254352569641	0.178672470832428	0.25844039249858203	0.138007285620189	-0.38204238	-0.49703717	4.127008
20211207_163007__848589__588::sa__sknsh__0	TGGGTACCGCGGGATGTGAAGCGATGCGTTAAAAGAGCATCACTACGGCGCTACGTATCAGGGCCAATATGATGGTAATAGACTGAGGTACTTAAGATACCAATGCCAAGTCTCCGGTGAGTCACTCCAACTTAGTCATTTTTGGAATGTTCGGTTACAGTTGATGGAATTCCATTAGCTATAATTAGAAGCATCATTCT	Simulated_Annealing	sknsh	0		-0.0045770365147399	0.499610573357527	3.99110111393923	3.491490540581703	0.1877777098726368	0.261932933851177	0.122667075283018	-0.19396864	0.07955307	5.6803349999999995
20211207_163007__848589__589::sa__sknsh__0	ATGCTCTGGAGCTAACGATATCGGAAATCCTCTGACACTCCAATTGACGAATCTCGTTCTTAATCGCCCGGATACGCAGATCCATATCTTAAACAGATTCTAACGTCAAGATGAGTAATCCTCACGGGAGGAGCTCGAAGGATGCTGACGCTCTTACACAGACCTGGAAAGCATGCAGCATCATTTGGTCCTATTATTAG	Simulated_Annealing	sknsh	0		1.4588282823508	0.706090164604624	2.83385910292206	1.3750308205712602	0.22916729700568103	0.304471715582175	0.179036561339291	0.14752072	0.006940428	4.833435
20211207_163007__848589__591::sa__sknsh__0	GCTGTGATAGCCAAGCGCATCCGTTGTTGTCACCAGTTTTGTTGTATGGCACGCCCGAATGTTCTCAATTAGAAGAAATCTTCGACGCACGAAGCGGCATCTTAAGGATGCATACCAAGCAGATGACTAATTCGATCCGAGGATGTGATTCATTATCCATCCTTGACAGAATACATCCTGCCTAAGAAATTTCGGAGAAT	Simulated_Annealing	sknsh	0		0.2006976349436219	0.0872257064759895	4.50249622607788	4.301798591134259	0.2053207639406439	0.321157609138519	0.45875577814352503	-0.41721314	-0.36363342	4.969368
20211207_163007__848589__595::sa__sknsh__0	CCTGGCATCTTACCCGTCGTGCCTGGCATTTCCGTTCATGCGCCCCGACGCGGTTGCCCTGGTAAGCTCCTCACATTTCTGGAGGATGAGTCTACGACAAATGAGCGGCCCACGCCAAGGATGATTCATGACTCAATAATGATGGAAAAATATAGATCTACTACAGCCATGCATCTCTGGAACATCCAACTGACACCGGG	Simulated_Annealing	sknsh	0		0.452204333051276	2.42586758267908	5.87481535629063	3.44894777361155	0.267984994681899	0.18772107058902104	0.134520561408748	-0.4759303	-0.10323341	5.8477625999999985
20211207_163007__848589__599::sa__sknsh__0	CATCAGCATCCGTTCAAGCGACTATTTCTAGACCGGACGGATACTCAACGTATGAGTTACATCCTTTTGGCATGTGACTACCCCCTGGCATCATGCTATCATACAATTTCCGGCATCAATAAGACGAGCGAGGAGTGAAAATTGTGACACCAAGGATGCGGATTCTTGTGCTGAACGCTGCTGTAAGTAGGTCTCTGATG	Simulated_Annealing	sknsh	0		-0.28829684849104603	0.1106160448923049	2.52553575732621	2.4149197124339046	0.190124544412131	0.24824244415874203	0.478905117468231	-0.2634092	-0.29207164	5.156208
20211207_163007__848589__601::sa__sknsh__0	GCAGCGGGCGGGTATCGGCAGGCTGGTACTACGAGCTCCGTCTAAACTCCGTGCCAGGCAGTCAAGGAATAAGAATTCAAGACCTACGGCATTCTTGGCATATGAGTCACATCCGTCACTCAAATAGCTCAAGAATGCCAGACACCTAAATAGTCGAAGTCGTTGTTGATTTTCTTTTGACTAGTATTGAGATGAGCATC	Simulated_Annealing	sknsh	0		-0.270418472323606	1.6910308538387	2.5357150922178	0.8446842383790998	0.19127755344836803	0.25206587598792	0.1074714073563069	-0.4047074	-0.33204567	5.2191854000000015
20211207_163007__848589__605::sa__sknsh__0	TCTATACGTAATTTCTATTAGGAAGCTCCTGGCATGAATAGACGTCGTCTATGATTCACACAGATGATTCACAACCACATTCTATTAATAGCATGTGATAGTATTCCATTAACCTCTTAAGTCACGAAGCCCCGGAAATGCATCGTTATGCCAGGCTATACGGGTTGGCATCCCTTCGGGTACCAACTAGGTGCGCATCG	Simulated_Annealing	sknsh	0		-0.279936150250104	0.499157342429788	3.18091428491069	2.6817569424809022	0.1859449442535539	0.232832421268008	0.156462467872952	-0.6000371999999999	-0.68720937	4.3507394999999995
20211207_163007__848589__610::sa__sknsh__0	ACGTCTGGAATTGATAAGTCGTCCAAGAAATCTCGGTTACGTTCATCGGAATACAGAAGTCATACTTGACGTCGAGATCATACATTCCATACGCCTGTGATTCACGCGTTACTAGTCCGGAAATTCTTGGCACTCTCATATGCATCCCCCGACGTCTGTCAGCATCAACCGAAAACATCTAGACGTCGTCTGAGGAGATG	Simulated_Annealing	sknsh	0		-0.618959220592473	-0.298228092856265	3.0432482699203303	3.3414763627765955	0.402186323189686	0.3155081642401179	0.605254687047078	-0.44653547	-0.46073842	4.1841
20211207_163007__848589__611::sa__sknsh__0	ACTGCTCGACGATACGTACGACGCCTTGCATCCAAAGCGAAACCTATTCTTAGACGTCCGCCCACTTCTTGCAAGACGTATGAGGATGCGTCAAACCCAAGACAAGGTTTACATCCGCAATGCCAATCACGGCTCCTGCATCCTTCGGCGTTCTTGACAACAGTATGATGCCTACGTAGTTGATGCGCGACATCTATGTC	Simulated_Annealing	sknsh	0		2.08936041195401	0.524565921504624	4.03793096743411	1.9485705554801003	0.200214861433575	0.27781801641160103	0.151566419834918	0.24918497	0.2902368	5.111258
20211207_163007__848589__617::sa__sknsh__0	TCCATGGACGAACATCCGACGGGAGCCGACGAACGTTCGATTAGTCATCAGTCGAGATTTCCAGATTCTTGGCTTCAGATTCCTTCGAGTCACGTTCCAAGAATTCTTGTCACATTCCACATTCGTAAGGTTGGAATCATTCGTCCGGCATCCCTATCAAATCCAAATTCCGCTCGACGGGCAAGGAGCTCGGAATTTCG	Simulated_Annealing	sknsh	0		-0.480284270833442	1.6959745626524498	4.70406519576974	3.0080906331172903	0.248943412218472	0.2695607755247589	0.1856516411774779	-0.7313614	-0.8210630999999999	4.443295
20211207_163007__848589__626::sa__sknsh__0	CTTGTGATGGTGATACCAACGAGGATGTCAGCATCTTCGCGTCTTTTAAGCTCTATACCCGGATTTCGTCGCAATCTTCCATCTTAACGTCACCACATAGCATCCTTGAGACGCCATCAACCCGGATGCCCGCCTTCCCACGAGGGATGGTGTCTTGGAGAAACCGAAGGGTATTGCATCCGGCTGGAAGGCATCCCTTC	Simulated_Annealing	sknsh	0		-0.315219955869921	-1.37850496042811	1.8787395220267504	2.193959477896672	0.421119769171589	2.5920212444142403	0.175616889505419	0.021354828	-0.23405099	4.578859
20211207_163007__848589__632::sa__sknsh__0	ACGCTTCGAGTGCCCACGAGAAGACGACGTTGGCATCACTCGTGGAACTGTGGAAGTTCATTCGAAAGCAATCGAATAGATGCGGCACATCCTTCGAAGAGTGACTAACCTTGAAGAAATGCCCATGATTCTAGAGTTATTAATAGCCCAGGTATGCATCCGTGGAAAGCATCCAGCATCGGCTAACCATCGTCTCCAAG	Simulated_Annealing	sknsh	0		-0.31785662018966804	0.17169302046572701	2.8131899738704904	2.641496953404763	0.2004313793056388	0.193900573894807	0.0985059558552919	-0.39328447	-0.4872759	4.3639800000000015
20211207_163007__848589__633::sa__sknsh__0	ATGATATCCTATTTAAGCCTGGGCATCTCTCACGCCAAGACGTCCTCCCGCCCTGCCAAGACATTCCTTGAAGACGGAAGATGACTCAAGACAGGATGCCCAGCTAAATTCCTGGCACATTGGTACATTCCAAAGAACTGAAACTGCATCCGTCGTCTCTTGGCGACACGCCCGATATGGAACGAACATACGCGCCCTGG	Simulated_Annealing	sknsh	0		0.1116816372298469	-0.5371458092581021	3.5311584283309703	3.4194767911011232	0.29598197199751003	0.4386714881382071	0.153118923262833	-0.4403959	-0.45825744	4.7249794000000005
20211207_163007__848589__637::sa__sknsh__0	GAAGCCTTCCAAAAATTATTTCACGATGAGACATCAGGATGCTGGAATACATCCTGCGTCATACTTAAGATGTAATGACGAGGATATCCGATGATTCGCATAGTGAGATGAAGCCAGGCAGACAGGGCGCTGAACAATGCCGCTAAGATGCAGCATCACTAGCTGATGACGAGAGTTTTAAAGGATGCCCTCTCCCTCAT	Simulated_Annealing	sknsh	0		0.0797401916838361	0.5409096308392399	4.27373495961947	3.7328253287802298	0.19111338620586102	0.2102922854305919	0.20613410331135001	-0.081737965	0.05566541	5.2881545999999995
20211207_163007__848589__639::sa__sknsh__0	TTACCATAAGGTGACCAGCATCTTAAGAATTTTGGAGCGTCTCAAGATTCGCAGGATGCTTCTTCCGCCTGAATCATACCCGTCGAATGTAACCGCTTAGCAAGATTAAAGAGCGTCGAGATTTTTCGTGACTCAGACAATAAGCATCCTTGCCCTTCTGGTCCATCGGATGCTATTTATAGCCCATTGAGGGAGAAAAT	Simulated_Annealing	sknsh	0		-0.9330144346935341	0.693622383963922	4.09210065117653	3.398478267212608	0.2150612979215319	0.229448511957805	0.242348087655362	-0.95774055	-0.6354227	5.4140215
20211207_163007__848589__644::sa__sknsh__0	ATGGCATTGCATTTCTCCGATGAGTAATCGGGAATTTCCGTGGATACTTGCATGACGAAACATCCTTCTCAAGCCTTCGGCTAGTATAAGGAGATGCGCGTCCGCTGTGTCTTTCTAACTGCTTAACCAATGGATCCATCAATCTAGAAAGCATCCTTCCTATCCGAACATCAATGCGCAATGGCAGGGTGCCAGGTACC	Simulated_Annealing	sknsh	0		0.568441811132287	1.7065545840516103	4.25638197088973	2.5498273868381194	0.211956053924555	0.1932170552607468	0.130523675345256	-0.06156224	0.15142727	5.440811599999999
20211207_163007__848589__647::sa__sknsh__0	TAAGGCCATCAGCTTCTTGAGTCATCGCCTCAAGGATGTACACTGGCACATCCTTGAGGGCCGAGCATCATCCTCAAAGAATTTCCCATGATGACACAAGTTGGAAATGCCCTGGTGAAGGAAAGACCTGTGGATGTGTCCTTCATACGTCACGGCCACTGCCAGTTCGATGGCACATTAGATCGACGGCGATGGCCTGC	Simulated_Annealing	sknsh	0		-0.5891464015451159	-0.15782010967953303	1.0525559069979	1.2103760166774329	0.5513319003774101	0.263115983532499	0.1326183322348819	-0.32545388	-0.38372386	4.7450066
20211207_163007__848589__650::sa__sknsh__0	CTAGCCCGACGACACTTTGGCGCATTCCACGACGACAATAGCGGAAGGATACTTGTGGATATGACTTCTTGGCCAAGGAATCTGGATTCCTTCGATGTTTTCGATTTCCTGAGCCAGGATGGGGTGGCAGAAGGAGGGACGTCAGACGTCGCGAGCATCATTCGCGATAGACTTCAAGACAATTGGAAAAATTCTGAAGA	Simulated_Annealing	sknsh	0		0.11213932375002401	-0.31050622072981104	-0.126583116534856	-0.23872244028488	0.2173287635886329	0.2967036401496239	0.1953985829487339	0.37593377	0.08158602	4.9044766
20211207_163007__848589__651::sa__sknsh__0	AATTCCAATCGTATCAGATTCTCGAAGCAGACGATACCCACTCAGTTTCAATTTCCTGTCCTGGACTGCTAGACCAAATTCTGTGCCAGTCCAGTTGCACTAGGGACTCGTTCGCCGTTGGCTCTCTTGCACGATGCCTACAAGATACGTAGGCGGCTTACGTATTAGCTTTCCGAAGACGTCGTAGCATCTTGGCTGAC	Simulated_Annealing	sknsh	0		6.07581222039729	3.3488865456907098	2.8533410598688502	-3.2224711605284395	2.4060457833157303	3.99524371160945	4.08040491893372	1.0832253	1.2911427	5.3471265
20211207_163007__848589__652::sa__sknsh__0	TCTAAGCTCATCAGTCTGCGAGCATCTGGCGCGCATATCTGCAACCATCTCCAAGACGTCTTATGGGCAAGTCCAAGCAGGAAATACTTAAGCAACAGATCAGATTGATGAATTTGGGATACCCCAGACAAACATGCGCTCTACATCCTTTCTATATATAGAAGCCTAAGAATCCTCCTTGAATCTTGGAGGAACTCAAT	Simulated_Annealing	sknsh	0		-0.492369058206344	-0.7108964233479291	1.34130154433371	1.833670602540054	0.2562470616779	0.265010986442875	0.16724793483374	-0.68110406	-0.5179286	4.2817984000000004
20211207_163007__848589__655::sa__sknsh__0	ATAAGTGGATATAACGTTGGCATCTTGACAGGATGGCCAGTGCCCAAGGAAGCTGCGCAAGAGTTGGGAAATTCCCGCAAATACCCGGAAGATGAGTGAGCCACTGAACTGTTCTGGGAGATTCCTTCGAGGTTGGGCATCATCTATTAGGCAGTCTGCTCTATGTAAGTAATTTCATAGGTAAATATAGCAAGCATTGC	Simulated_Annealing	sknsh	0		-0.0621219730097712	0.50497122187518	4.725599507271991	4.220628285396812	0.17060405136682502	0.192829849558221	0.159168919165465	-0.18474354	0.2711241	4.953058
20211207_163007__848589__667::sa__sknsh__0	TAATGAGGTCTGCGGGCTGGCACGAGACATCATCTCAAGACTGACTCAACTCCTGCTAAAAATAGAAAAGTCTGGGTCACTTACGCCTTAAGGACTAATGAGGATCCGTGCAAGACGTATCATAGAAACTGAGAGTTGACGTAGGATGCCCATGCCAGGGCACAGTGAGTCAGATGATTCTGTGTACTGAATCAAGTACC	Simulated_Annealing	sknsh	0		-0.0151935582006597	-0.3185479614509929	2.78925510277646	2.8044486609771195	0.2270341344990079	0.316176876214728	0.0974071163465399	-0.014575422	-0.10234356	5.2574267
20211207_163007__848589__669::sa__sknsh__0	GCTGGTAGGAGCGATGCTCCGTATCATGGTGGCGTTTTGGGCATCGATCGATGGATGCACTAGTGATGCTTGAGCATCACCGCCCAACAAGTAAGGATTACTGAGTATGACAAATGGAAATTTTTCAATTGCATCTTAAGACATTCTTAAGGCGTGAATCAGGGGAATGTGAATCATCTTGAATCTGCCTGGCACAGACC	Simulated_Annealing	sknsh	0		-0.6197844127803521	-0.648155252119609	3.62761299733251	4.247397410112862	0.171819051681827	0.224968473374216	0.0918529894408552	-0.5272316999999999	-0.6587582	5.0687837999999985
20211207_163007__848589__672::sa__sknsh__0	TCGTAGGAATGCCTAGTCGTGATTCATCCTTGGCCTGGCATAGTCGGTTGGTCTAAATTTAGATTAATGACGCGGGAATGTCCGAAAAAGCCGACTACGTCCGGATACTGTAACTTCCGTCTACCCCGATGGCATTGGTACCGCTTGGAAGTCCTGGATATGACATTCGACGACTTAATGGAATGGTATGGAGCCGCGGC	Simulated_Annealing	sknsh	0		-0.9168978157004259	0.0027736254447397	1.5337059954831105	1.5309323700383708	0.5597615780960881	0.473471589979425	0.326837887876357	-0.2449817999999999	0.15547201	5.243069
20211207_163007__848589__677::sa__sknsh__0	TCTCGGAAGGATGCTCATCTCTCGTACTCATCAAGTGGAGTACCAACGTCCTCTTTGGCACGTCTCCTATTGCGTCGTCCCAGGCGCCACTGATGACTCAAAGTTGCCATCCATCATTCCGGGATGCTGGTCCACGGTGAATTTGACGTCAGTTCCGTTCAGAAATGAGAAGACGCTGGTCCAAGCATCTTGGATGCCCA	Simulated_Annealing	sknsh	0		0.6914700913096489	0.6085549137123011	4.66922532708906	3.9777552357794113	0.230607148585666	0.32756352305686304	0.1121707451617719	-0.31919062	-0.3276746	4.678224
20211207_163007__848589__678::sa__sknsh__0	AGTTCATGTCGGACTGCTTGCCCCCCCGAATCTGTTCTCCCAAGAAGATGAGTATTGTTCAGCGACGTATCACATACGTTCTTGGGACGACGCCGACGCATCTTAACGTCATACGTTGGTCCGTAAGTGATTCAAGACGTCTTGTTGGCACATCAATTGACAGTGGGCATTAAGTTGGAGCCCCGATGAACTGTGCCAAT	Simulated_Annealing	sknsh	0		0.7249472281211241	0.572902072113516	3.81293862872648	3.0879914006053566	0.21056578171557003	0.211065807811607	0.0911972263937479	0.45322657	0.58280647	4.8052483
20211207_163007__848589__679::sa__sknsh__0	GTTGCTCGACGGCGCAGGGACATAGTGACAATGAACACGATTGAACTGTCAACTGGGACGTCGAATCTTGAGCATCCCTTGGAGCGGATACACTCCTCCAAGAAGATTCGTGTCACATGCGTAACTTCTGGTCATGATTATGGAATGACTCATATTAATAAAATGTTGCCCATTATGAGTCATTAAGTGCCAGGTTAAGT	Simulated_Annealing	sknsh	0		-0.60068142016114	1.39774618580369	2.96674910563819	1.5690029198345	0.59623989124992	0.269026255063822	0.133931209976697	-0.5731921	-0.43256047	6.0732183
20211207_163007__848589__682::sa__sknsh__0	GTCTGTCAATGGTAACGGCTCGCTATAGTAAGAATTGCCCGTGCCTGGCATCGAGCGTGGGCGGAACCCTGAGAGGAAGATGCCTTGGAGGCAGCCACTCCTCATGGTTTCTATTATTAATCACAGCTCACAAGAATGATGACTAAAAAGCCATGAATCTATAAGATGTGATGTAGCGCATTATTGTATGCAGCTTCGCA	Simulated_Annealing	sknsh	0		-0.525542971107331	-0.0303987416606543	1.4105121350797298	1.4409108767403842	0.300150681729224	0.3925588892690369	0.19722002899576802	-0.44321540000000004	-0.34441122	4.8917117
20211207_163007__848589__684::sa__sknsh__0	TGATAGCGCAAAGTGGGAAATTCCAAGGGGGATGGGCAAGGAATCAGTTGAGATGCCTTAGGCGATTGTTCGGAGTCACAGTGCCAGGCGAGAGGGTGTGGTACTACGACGCCAGCTGGAACTCCCAATCTCTTACGCGCATCTTGATGTCGTGACGCGCAAGATGCTATTTTTAGAGATCAATCATATCGTTTGATGGG	Simulated_Annealing	sknsh	0		0.23934388756611702	1.06308481488327	3.27157607004457	2.2084912551613005	0.18422877069343202	0.2101371440387579	0.14328831585514	-0.112615675	-0.036388993	5.0214120000000015
20211207_163007__848589__685::sa__sknsh__0	CTTCTCGAAGGAATCTGGAACTTCCAAGACTGGACGTGAAGACCGGATGGGCGTGTACTTCGAAGGATGGCATTTCCCGTCGATGCTTTAAAAATGGTCCTATCAGCATCCCGTCGATTCGTTCTCGTAAATCAGTGCGAGTGATGCATCATCCTATCCATCGCGATGCTTACCCTGCCAAGACGATGCGATTGCGCCTA	Simulated_Annealing	sknsh	0		-0.3817627235906359	0.789682550828023	4.43585151444344	3.646168963615417	0.171910490462443	0.227765517046583	0.108843361120544	-0.3133129000000001	-0.47661805	4.50928
20211207_163007__848589__686::sa__sknsh__0	TCGGTACGGATGGTATGAACCATCACCGAAGTTTCACTTAATACTGTCAGGCTGGATGCGGCTAAAAATAGCTCGGGTCCGCACGTACTTAGCCGGAAATTCCCAAATCTTAAGCATCACTGGGGCTGTTCCTTAAGCAGCCCGTGTAAATCTTTATGGATGTCCAGGCAAATAGTTTCCGTTCCCTTTGGCATCGTTGC	Simulated_Annealing	sknsh	0		-0.1867563568150889	-0.0503049985289909	2.29633635425385	2.3466413527828407	0.257501299186962	0.3162387937168739	0.171778787945372	-0.22159542	-0.22677176	4.38949
20211207_163007__848589__688::sa__sknsh__0	CCAGGATCCCCCCACGACGGGTGCTCGAGGGTATCCTTAAAGAAATGATAATTCCCAGCACCCTAACATCCTTGGTATGCGATCTCTTCGGGAATTCCCATGACTTCATCCGGCGACTCATATTAGCGTGAGATAATTGGGAATTTCCCTCAAACCAGTATCGGTACCAGCATCCGTGAAAAAGATGCACCCCAGATCTG	Simulated_Annealing	sknsh	0		0.157178926910394	1.94908412479373	5.24818535046242	3.2991012256686902	0.190646842520945	0.285073885858715	0.15841385921089904	-0.38389328	-0.45482984	4.377605
20211207_163007__848589__689::sa__sknsh__0	GCATCTTCGAGTGTACGGGTAGCTCTACGGTCCTGTAAGACGGCGGATGATTGGAGCATCCTTGTGTGCCGTCTCCAAGGGATGCTGCGCAGGCCTTCCCTTAACCTCTCCAATGCGTAAGTTGGCATGACCAATCCTGTAGCTATTTATAGGATGCCAGTCAGAGGGCATGCCAACCAAGTCATACTTAAGAAGTTAGG	Simulated_Annealing	sknsh	0		-0.2019058487559348	-1.09451805050733	2.1476770388259	2.349582887581835	0.5011214277924171	0.737323683618509	0.272271187254206	-0.59959054	-0.746609	4.4034705
20211207_163007__848589__691::sa__sknsh__0	CTAGGCACCTTTGCCGATGCTCGTGAGGAACAAGCCTGACGTAAAAGCCACAGCTCTTAACCGCGAATACTTAAGGAGACAACGTACCAGGGATGCCAAGCATTCTTGGCATATTACTAATGGTGATATAATCTGAGAAGGATGCTGCCGCAACTTCTCGTATGTGAATCACACTAAGGGGCAGCGACGGATGGTCCGTC	Simulated_Annealing	sknsh	0		0.0504764249117989	2.35623407699575	6.076814947228299	3.7205808702325487	0.22642410764988102	0.266649705391822	0.157781248724643	-0.22537947	-0.19049153	4.5776806
20211207_163007__848589__693::sa__sknsh__0	GAATAAAGGGCATCTTCTGGATTAACTGGCGTTCCGCTCTCCAGTCTTCTTTGACCATACTTCGACATCTCGAGATGTAGGATAAGTCACGTCATGCAATACATGCCAGTGGCGAGACCTAATTCCGGGCACTATTTTTAGATCAATGTCGGGTTGGCATTTATATCGAAAAACTGAAAAGTGGTTATTCGACAAGTGAC	Simulated_Annealing	sknsh	0		0.0341199193941323	-0.2280523333975689	0.91473680021346	0.8806168808193278	0.189964425241315	0.177140129856871	0.0957047837349476	-0.20460862	-0.070808604	4.2057123
20211207_163007__848589__697::sa__sknsh__0	AGAAAGGATGCATCCTTAGGTCTTTCATCGATACGCCCTTCGAGAATCTCACCACTTCGACCCATCTTCGGACGTATACTCCAGCGGAAGACGTACCAGGATGTAGGAAGTCGTGATTAATACCCATAAGGAATTAGGCATTACCCATGGCTATTTTTAGCACTCAGCTATGGTCCATGAAACTCATAATATTGGATACC	Simulated_Annealing	sknsh	0		-0.389312549933959	-0.26402550194115604	0.540589397133618	0.8046148990747741	0.263928796523147	0.257669869418102	0.196304316845942	-0.40640062	-0.42340395	3.8336992
20211207_163007__848589__699::sa__sknsh__0	ATGCAACACAGAAAATCATGAGCATCCTCTTTTTGACTGCCTAACTCCAGACGGCGTCCATCGATGCATTCTCGCTGGTTCGTGACGTACTCCACGTCGACGTCCACTAAATCACATGATAAAATCTGGGCATCGAGTTCTAATTTTAGCGTGGTCCCTAGTTGGTCAGCGGGTAAGTATTTTTAGGATCTGGCCAGCAT	Simulated_Annealing	sknsh	0		0.2110013742790079	0.251916673173061	3.0382724311810696	2.7863557580080087	0.206028874164125	0.271861665685658	0.1108741247532	-0.25758475	-0.045117468	5.3163877
20211207_163007__848589__704::sa__sknsh__0	GGTAGAGCCTCGACGGATGTGCCAGGACTGTCGGGAAATTCCTAAGTAGTTCTTATATCCGGGAATTTCCTTGAAGACGTATCTGGCATACGAATGGTCATAATGTCTTGAGAATGACCTAATGCTCCAAGTATGTAAGAATATTTTGGGGCAGATAAAATCGTCCTCGCCAGGGTATCCATCAGTGATGAATCCAGATT	Simulated_Annealing	sknsh	0		-0.227941824012862	-0.132365195918383	4.69918441306205	4.831549608980433	0.1735877327901569	0.288847419223094	0.1078715387476199	-0.49743456	-0.6626859	4.39007
20211207_163007__848589__705::sa__sknsh__0	GTCCGTTGCCGTCGGCAATCACCACATTTCGTACTCTTCCAGAACTTCTTGCTGATTTAGTAATGGTGATGCGACGGGAGATGCTGTCGGACGTTTCTAAATTTAGCCCTGACTCAGACGTTGGGAATTTCCCATATGTCTTGGCAAGGGTATAAAGCCCTCTGTCACCTGGCATCCCGGACTCCTCTTGCCCCCGATCG	Simulated_Annealing	sknsh	0		-0.163159175244985	2.43000894204107	5.370152744004098	2.9401438019630284	0.8096788508689059	0.244162227150786	0.135532564900587	-0.6039084	-0.57115257	5.786361
20211207_163007__848589__707::sa__sknsh__0	TCCGCGACCATCCTGGCACCGGATGCAACGCCACGAGGAGGGATGCCAAGTGGCATGACCTATGATTAGATCCTAAGGAATGCGTGACGTGTACATGATCTATTATTAGCAAAAGTATGACAGGCAGACTGCAATAGTTATACTAGCATTCTACTGATGCGAGGCATGCTAGTCACACGACGTCTGAGAGATGCCAGGTC	Simulated_Annealing	sknsh	0		-0.633657497317997	2.10623241256816	4.95526788455351	2.8490354719853497	0.287983959771415	0.255582101953749	0.161300760428979	-0.6639014	-0.5994899	3.9766107
20211207_163007__848589__713::sa__sknsh__0	ACGAGTGCATCATCCAACTCGCTACGGCATCCTCTTCGTCGCTGTTTTATTGGACGACTTCCCTGTTATCACAATCCTATAGCCTGGCACGCTTGTGTCAGCGATTACGTCTTAAACATTTCTATCGCATGACTCAAGAAGTAGTCCGGATGCTCTTTTCCTGGCATGTGACCGACGGGTCGGCCACCAGCATCAGATGC	Simulated_Annealing	sknsh	0		-0.290985726744438	1.68330570327929	3.75181276930465	2.06850706602536	0.238578710091776	0.24003649961927	0.127288359386694	-0.40129167	-0.09691319	5.5724472999999985
20211207_163007__848589__714::sa__sknsh__0	GGAATTTCCTAATGATTAGTCACATCTCGGTAATTAATCTGAAAGCATCTATCTAAAAATAGCGCGATTAATCATATCGATATGGCACGGATATGAGTCAGTCGATAATTAAGGATCGCATTAGCAATTTAATTTTATGAGGCATAAAATGTCACAGGTAGCATCACTGGATGTAGAACTGTAGGATGCCTTGGTACCCT	Simulated_Annealing	sknsh	0		-0.171625295437786	-0.221001432830878	3.8138032043029497	3.9854284997407365	0.171864091190034	0.321334826660436	0.242924997843234	-0.36078277	-0.33306953	5.145068
20211207_163007__848589__718::sa__sknsh__0	GGCAACGCCGCGACGGCATCGGTCTCGTACAACCGGAGAGTGGCACGAGAGCCTGGCACCACCAATAGCCATCCAGAGATGGCATCATCCCCGTGGCACTGACGTAGAAGGATGCCTTTGCACCGCCCAACAAAGACTGCGTCTTTACGATGGAGAACGGGAAATTCTGAGCATCCTCCTTATGTCTTCGCCTAAGGATG	Simulated_Annealing	sknsh	0		-0.4608639737478521	-0.56020005736726	1.72560225375238	2.186466227500232	0.3805173045723959	0.525283238773555	0.25882062073997	-0.3269646	-0.39687532	4.340032
20211207_163007__848589__719::sa__sknsh__0	CACCAAGAAGTGATGCTCTTCACAACTATCTTATAATGGAATGTGGCCGGTTCATCTTAGTCAGGCGTCTTGGAATTCCCCGACTGACATGACTTAGAGGATGCCCTCCCTCCTCCCCGGGAGTGATGTACCACACATGTGGATGCCCAACGGTTGGGGGAATTTCCAACATTTACTCATACCACCATGCCAGGGTTGTC	Simulated_Annealing	sknsh	0		0.252538537560536	0.276516813932562	5.2488002174845	4.9722834035519385	0.268312274802804	0.269390873707943	0.1903805730442389	-0.5361253	-0.645558	4.777111
20211207_163007__848589__722::sa__sknsh__0	GGTGCCCAACCATGTGATACTTCGGAAATAGCGCGGTTGTCGCCGTTGCGCTGCATCATCCTTGTCACCTGGCATCCTGCTACCCGGAATTGATACACGGCAGAGCACCATTTAGATAACTTCAAAAGCATCATTATAACAGGGGCCCCATCTATGACGAAATTGCTCGAATTTCTCGAATTCCTTCTTGATGAGTGAAT	Simulated_Annealing	sknsh	0		-0.2288563733379861	3.1867929052619903	4.4289565519848475	1.242163646722858	0.25566358471439	0.2416685749400269	0.1963792766984819	-0.34100777	0.5254448	5.2943974
20211207_163007__848589__723::sa__sknsh__0	TTCGTAAGACAGACTGAACGCTGCCCGATTGTCTCCTTGAAGAAACGACGGCGTCTTCGCTCGATATAATCGAAACTAAGATCGGATCTGGTGTAAAGGATGTACAGGAAGTTGGCACACATCGATCGGAATACGTCCCTTCGAAAGCACCAAAGGATGTTCGAGGAGGAGTGGTTCAGAAATCGCATCCCGCGAGCATC	Simulated_Annealing	sknsh	0		-0.1814718788956369	0.0498981371352762	2.46084264874414	2.4109445116088644	0.1862399588717699	0.2081337900527869	0.109333054291775	0.44519514	0.39173952	4.2124023
20211207_163007__848589__724::sa__sknsh__0	ACCTCGGCATCATCGTGAAGACATCTTACGGGATTCGGGGAATTCCCCTACGGATCTGCACAGCTTGAGTCTAAACATAGCATCCATCGGATGTCCGCGGCAGGATGCGCATCATCCTGTACATACGGTGGCACAGCCTGGCACGGATGGGCGGGGTAATAAGTATAGGCTGTCTTGATGCCACATCATCTTGATGGTAC	Simulated_Annealing	sknsh	0		-0.527639370844905	-0.383479483645395	2.74682585599172	3.130305339637115	0.189102389247276	0.29237180926633505	0.106048454871995	-0.6084206999999999	-0.5885347	4.6080484
20211207_163007__848589__727::sa__sknsh__0	GCACACGGACTATGCTGCGACAATTGCAATGCCAGGTCACTCGAAACCTGGCTACGTTCTGTCAAAACCAGCAACAGATTTCCACATTCCTTCGAGATTACGTCTCCGAGACAAAAGCGTGATGGGATGCACTTCCTCGGAAATTCCAGCATCTTCCTTAGCATGGAATGCTGTGGCTGGCATAGCATCCGTCTAGGATG	Simulated_Annealing	sknsh	0		-0.372479143421675	-0.402972857367998	0.798885417773234	1.1713645611949088	0.21313689203584	0.25327153485410603	0.149699427146595	-0.47970435	-0.53742015	4.7831106
20211207_163007__848589__729::sa__sknsh__0	TCGGGTAGGCTGTAAAGTGCATCTTACATTCTTCCTCACGAATGATGCTTCCTCCAAAGATGCCTGGCAGGCGACTCACGTCATCCCCTTCTTGATTCTTATACTTCTGGAATTTGGATGAAGCATCCGGTTTAAGTGACGTATTCCCCGGGATGCGCATCCTGTGCCAGCTCAGCATCACTCGATCGGTATGACCATGG	Simulated_Annealing	sknsh	0		0.0584057584741202	1.6340075654309498	4.54261115492708	2.9086035894961304	0.287136306201282	0.22662943631504504	0.390653099754174	-0.5357033	-0.5007942	5.3829703
20211207_163007__848589__731::sa__sknsh__0	TCTAGGATACACGGGCGGTGAATCATTCAGATTCTTGTCTGGTGAAGCATCTCAAGCATAAAGACGTACATTTTTTCCATGTTATCACGTGATGCCCATCACTCTCCACCTGGTTATGATTCATTAATGGGCATGGGTGATGGGTACCTCCTTAAAAATCTTGGTTTTGCCTGGCACTGCCAGCGTGTCTTTTCCAGTGG	Simulated_Annealing	sknsh	0		-0.6101640594663671	1.4004173836122	5.883972737678031	4.483555354065832	1.29193758627189	0.824176364657975	0.235719566125868	-0.80584	-0.557161	5.1245956
20211207_163007__848589__733::sa__sknsh__0	TACTTGACAAGCATGGTTTGGCATCAAATACCAATCTGACGACGTCTCAAGAATTCCTGCGTAAGGGCTGCGGGAAGACGTCTAAGATACGACGTCTAAGATACGACATTTTCCGGGACCAGGAATTGGGCAGGTCACGTTCTCAAGCGACATATGGGCAGACTATAGAAGTTGGCATCAGTACAATGCCCCCACTCTAG	Simulated_Annealing	sknsh	0		-0.0476153883319103	-0.5638741552709771	0.416154390253131	0.4637697785850413	0.17295199031781602	0.1726703009876199	0.155538600188948	-0.06276352	-0.07121815	4.6344642999999985
20211207_163007__848589__737::sa__sknsh__0	TAAGTTGAGGGGATTTCCGCTAACATTCTTTCCAGATTTGGTAAAACCCGATGCGCCTTCGACGCAATCACAAGATATGTATTAATACATCCTGGTGTGATGTCTTTATTACGTAGGTTTTTGCGCAAGAATTCTCTCCAAGATGCTGTACTGCCACTATCCCACCTCCTTCGCTGCTTCTTCGATGCCTGGCATACTTA	Simulated_Annealing	sknsh	0		1.15165251607827	1.4418882654971799	3.40009963913161	1.9582113736344289	0.2434693774963799	0.4256202430575421	0.4504522494793719	-0.24045143	0.23808882	5.138453
20211207_163007__848589__739::sa__sknsh__0	ACCTTTCGGCTGGGTGCGGTACCACAGACGAGGCGTGCCATCCGCCGATGTGGGCAGAGTTACATCCAAGTTATCACGCTCAGGTTGGCTCATCCGGCAAGCATCTTTGGATGATGCCATCCATTACGTACGTGGTAATTTTAGTTTCAAGAGAGTCATATCCCGTTTCTATATTTAGCATCAATCGTCACATATAATAC	Simulated_Annealing	sknsh	0		0.49449296323388203	1.50847421342436	4.89059657958203	3.38212236615767	0.198581413706074	0.22453750851164103	0.212123357773038	-0.17887868	0.14573577	4.673066
20211207_163007__848589__741::sa__sknsh__0	GCTCCGGTATCGGCGGTCGACGGATGAACTGGTCCAAGCAAGTGTTATACGAACAAGATGTACTTTCGATTTCTGGAGAGCGCAATTCCTGATTTAGTTCCAAATTTAGCCATCGGAAATCTCTGGTCCGAAGAGGTGGTTCGGGTGACGCATCATGATGCCAAGCTGGCCGGTGCGCATCTCTGCAACTCCAGATGATC	Simulated_Annealing	sknsh	0		-0.2614152311878819	-0.14673036740162804	0.9631975673384092	1.1099279347400373	0.196966316699317	0.293290198719718	0.172597265339904	-0.27915782	-0.16874549	4.1602287
20211207_163007__848589__742::sa__sknsh__0	TCGACACTATAATCGACCGGAGTAGATCTGAAGATGCGGAGGGAGCTGCTCGGTCGACTCTGAAAGTCGGCAGTAGGATGCGCATCCTGGGAAATTCCACGGAAATGGCCCAAAATTAGCGCGTAACAACTAAATTATTCATTTCCGACGAATTTGTGCGGAACTTCCGTCAAATAAAATCCTTAGCCCATCCCTGGTAC	Simulated_Annealing	sknsh	0		0.0114815726230855	-0.0216345007679493	2.82177798401529	2.8102964113922044	0.2037868282627988	0.188740046817885	0.1634457449431069	-0.31691042	-0.23720792	4.8109392999999985
20211207_163007__848589__745::sa__sknsh__0	GCTCTCGCTACTTGAATTCCGGTTGACTTAATTGGAGATTCCCTAACCAACGGGAGATGCTCCTTGTTGGGCATTCCTGGCGATGGATTTCTCATACGTCATAAATGTGGAATGCCAGGCGTGGAATTGCATTCCAAATTGGTCACTGAGCTATTTTTAGATGTAGTCTTGACGATGCTGCTAGGACCATTTGGGCATCG	Simulated_Annealing	sknsh	0		-0.32212951473953305	1.0884937669522	3.4768104586518502	2.38831669169965	0.17221374499830303	0.270648332710987	0.158368331094737	-0.40783948	-0.37463346	5.2653637
20211207_163007__848589__747::sa__sknsh__0	ACGACTAAGATGCTCCTCGAGCCGACAGCACTCCGCTTCACCATGCATCTGTACATCTGGTGACGCAGACAACGATGCCACGGGATAGACTCACTACGAAGGCATGAATGCGCATATCTTAAGATTCTTGTGGTATGAATAACTTCCTTGAGGCGGCACAGATTCTGGACCCAAATCACATAACCCGGTGATGGGTAGTC	Simulated_Annealing	sknsh	0		-0.4519573083518839	0.332043920348061	5.37997205189377	5.047928131545708	0.243421230396832	0.283989242970466	0.2005470271167169	-0.29402372	-0.20570368	5.0219593
20211207_163007__848589__749::sa__sknsh__0	GATGCTGTACATCCTTAGTCGGCTTGTCTCTAACCTAAAAATAGCGCCAGTGAAGGACACTGACGTCTTATAGATGCCAGGTTACTTGGGCGGTGGCGGATATGAATCACATGCAACGAGGAAATGAATCAAGACGTAGGAGTTTCTTCTGTAAGCGTCAAGGATGCATTAGGACGTCGGGGATTTCCGTCTAGATTCAT	Simulated_Annealing	sknsh	0		0.9071476241836032	0.4938100129979171	6.596401154994202	5.689253530810598	0.204908511280323	0.1965017525759588	0.24901873528943502	-0.26015034	-0.19921818	6.2135506
20211207_163007__848589__750::sa__sknsh__0	GTATCATGGTACCCAGGATGCTGTTAGAGATATGGGCGTGATTCATAATCGAGCGTTCCTTAGGTTATAAATAGCAATCTGACGCAGTCCAAATTTAGCCGTATGACCTCCCTTCTCTGGTAAGACGACGGAAGTCAGGAATTCCAGAAGATGCTGTATGCGTGAGCTAACCGAGATTCCATCTTAGAATCGTAAGTGCC	Simulated_Annealing	sknsh	0		0.124687636333826	-0.2694911581825089	3.23085956271995	3.106171926386123	0.1685287091106059	0.2568170677606179	0.126108887864889	0.11333045	0.24166927	5.462861
20211207_163007__848589__751::sa__sknsh__0	GGAAACTTCCACAGTCTTGAGGTCGTGCCACCCGGCGGCTGAGTCAGTCCCACTCGATGCTGACGCCGTGTTGACGTCCCTGGCACGCGTCTCAAGCATTTTTTACGAATGATACACCCTTAAGGAATGTAGGAAAGCAGAGAGCATCAGCGCATCACCCCGTAGTACTCGAAGACTTTTCGGCTTGTGATGCCTTGTAC	Simulated_Annealing	sknsh	0		-0.226546320865143	1.64656686210754	4.6123424197074	2.9657755575998603	0.180836808208315	0.30940679683342304	0.175054887933007	-0.21670732	0.26574525	5.2015247
20211207_163007__848589__753::sa__sknsh__0	TTGGCACTCCTTGGCCGCGGATGGCATCTTCACAAGACGAATACCAGGCGAATGACGCAGTTTCCCCGACTCTCATCTTGATGTGCCCGTATTTAATAACCACACATCTTCATGCTGGAGCCAAGATGCCAGTCTTATGATTCATGCGCGACTCATTTCGGGTATCTCCTAACCGTCTTGAGACGGGTACAAGTCTTCTC	Simulated_Annealing	sknsh	0		-0.5768132765532321	-0.7757523619159371	3.7316933948171402	4.308506671370372	0.3245996842136719	0.41331374869987103	0.2050534590019419	-0.39502445	-0.4570287999999999	4.845955
20211207_163007__848589__756::sa__sknsh__0	TTATTCTGGGATGTACCAAATATGCCAGTTGGCATTCCTGGCCGGAGACTAATTATAGGCGTGATTCGTAGTTATTACCGAAATCTACGACGCATCCCAAAGCAATGAATCACAGCGTTCTGGGTATTCTTATTAGTAATCAAGTCCATCCCGTATTCCACCGTGCATACCATGCCAACACCTATCCTGGTGAAGATGCT	Simulated_Annealing	sknsh	0		-0.17866445594101701	0.1843901927274139	2.48873891103105	2.3043487183036357	0.23622498785985102	0.220053241105858	0.16599008053442402	-0.81859434	-0.32691061	5.4210052000000015
20211207_163007__848589__759::sa__sknsh__0	CACGGGAAACGCCGCCGGCTTCGCAGTCGATGATGCCCGTGGTAGCTCTCGCCACACGTCTAAACGTCATTCTGGACATTTCTTGAAGACTTGATCGGCATCCAATTATAGATAGTATCCGTTAAATAGCCTCTGAGCATCTATTGACGCCACCAAGGAATGTATGAGGGAATTTCCAGGAATGCAGATATTTATCGAAT	Simulated_Annealing	sknsh	0		-0.1530866709135759	0.6178066731051071	3.47570987425454	2.8579032011494334	0.16897449413585902	0.204370259897314	0.190365124790559	-0.40490007	0.035983406	5.079281
20211207_163007__848589__760::sa__sknsh__0	ATGCATAATGAGTCAGGAATTAATTCAACGTCTTAAGATTTTCCGTAAGACGCATAAGTCACATCCGATGAATCAGGGTTTAAACTCGAGATTTTCTTAGGCCGGAACTTCAGTCAAGCAGGCAGATGGATGCCTGCCAAAGTAGCATGGGCATCTTTCTGGCGTATGGCAGTGCACGATGATGCCAATGGTACACTTGG	Simulated_Annealing	sknsh	0		-0.1108089970086509	-0.48765504598909104	4.30109975940771	4.411908756416361	0.17051443185589002	0.207306216979653	0.198522035009947	-0.4675787999999999	-0.36821017	4.6727685999999995
20211207_163007__848589__761::sa__sknsh__0	GTTGCATCTAGTGCTATGCACTATAACTCCCTGAGTAAGTCTTAAGGCATCTTCGCATTCTTCGCGGACTAGTCACGTCTTAAGAATGCTAAGATTCCCTAACCGTGCCTTCGCCTTCTATAAAATTTTAACTGCCTGAAACAAGCCTAGTCCTTGCCCGTCGTAGACGGGCGTGTCGAATGGTAAGTCTTCGAAGGAAT	Simulated_Annealing	sknsh	0		-0.4982943853557129	-0.414291609259001	4.26851692959808	4.682808538857081	0.21756807012235	0.28816550485972	0.13155509479357302	-0.44395074	-0.40677035	5.737899
20211207_163007__848589__762::sa__sknsh__0	AGACTGCATCTTAAGATGCTCATCCGCTAGCATAAGTATTGCTTAAACCGTCAAATTTCCGGGTTTCCGTTCCCCAAAAACGGAAGTCTTGGCATCCGTTCTAATTGATGCTTGATTATTAAGCTCATAAGGCGATCGGGATGCCAATAGAAAGTGACGTCGTCCGGATGGTATTTCTTCGCAGTAGAAATCTTATTTAA	Simulated_Annealing	sknsh	0		0.0356318162249951	0.5564502881191059	1.74871830436104	1.1922680162419341	0.19055419511953	0.219910976601642	0.0854597866147756	0.62649286	0.8832723	5.372746
20211207_163007__848589__769::sa__sknsh__0	CAATGGACCAGGTTGGGAGTTCTGCATCATTAAGCGGTCTCTACATCACTCGACGGCTCTCTCTGGATCATTTCCTGCCAACGTGATGCCAATAATCGGCTGGAATACATGACTAACTCCTCCCGGTAGAATGATGGGATTTCCCAGTTATTTTTAGAGCTCTGCCATGGTAAGGGCATGAGCCTGGCACAGATTCTTCT	Simulated_Annealing	sknsh	0		-0.148923681796387	-0.042783593102321	2.0784258312422903	2.121209424344612	0.36896478440023706	0.417413657876499	0.224639000246963	-0.6520276999999999	-0.40034276	6.052681
20211207_163007__848589__775::sa__sknsh__0	GAGTGAGCATCATCCTATGCCCACAACCCAAGATTCGATACTAGCATTCCTGTCCGGCTTAGTAATGCCACTGGCATCTGCCAAATGGAATTTTTCATACTTTCGTCATTCAAGTCGCATCCTAAACCCTGCTCTGGTACCGAATGATGCTACGGGGCATCCTCCGATAAGAGACGGTGTCGCCGTCGGTTACTGAGGAC	Simulated_Annealing	sknsh	0		0.0178142698942562	0.593724533045285	3.27496202729446	2.681237494249175	0.359597950695284	0.3329120113113689	0.176369400508077	-0.6382158	-0.66068286	4.5739822
20211207_163007__848589__776::sa__sknsh__0	TGGCATCTGTAAGAGTCAATTGTCTAAGAAGGATGCAGACATCCTGGCAAGGATGACTAATTATACCGCCTGGTATAGTAAACTTAGCGGATGTTGCATCCATCTGCGTTGGACCTGGATGGGCGGATATGCGTACTATAGGATGCCAGGTCGCCGACGTCTTAAGGCATCTTCCGATTGTATGGCTAATGATGCCACTC	Simulated_Annealing	sknsh	0		-0.19652063728518804	-0.4839470751984771	1.4768382313968798	1.6733588686820675	0.19575904158251003	0.16931143775732502	0.12289693682746901	-0.4889977	-0.3272058	4.8558902999999995
20211207_163007__848589__778::sa__sknsh__0	TGACTCATAACTCCATCCATCAGGATGTACATCTCTGAGGAAGACAAAGGGAAGAAGACTCAAGATGCGGCTAGATGGAGCGGAGTGGTGCCAAGATGTTTCCTTCTCTGCGATTCGTCTCGCATCGGTTAGGGGCGGGCCTTGATGCCTTAGCCACATCCTCCATGCCTGGCATTTCCTTTCGGACGACGTACCCCTGG	Simulated_Annealing	sknsh	0		-0.3009226839292439	-0.3940847950453189	4.610756911256121	4.9116795951853645	0.20314451884158702	0.3208711174069389	0.106749642764479	0.11614775	0.08908788	4.8955417
20211207_163007__848589__779::sa__sknsh__0	GCCCGCTCATTGAGTTGCGTGAGAAGGGCATTCGCGTACTTTCCCGACCACTTAAGGCAGATTAAGATGAAACTGAAATCTCAGTGAATCATAGTTCTAAGACGTAATCCCGGATGCTTGGAAAATGACGGTATAAATAGCCCAGGTCGGAATTCTAGTGCCCTTGAAGAAACGTTAAGGCAATTATGAAGGAATCACAT	Simulated_Annealing	sknsh	0		-0.473814116316049	0.237366439041363	2.00889093912467	1.771524500083307	0.202229842023906	0.2818130134124479	0.149967875434636	-0.15500619	0.19274753	5.021472
20211207_163007__848589__780::sa__sknsh__0	CAGGATATGAGATACTCCTTAAGAAATCTCGGCGAAGCACTGCGTCGGGAAGCAATCCCTGACAGTGATTGACTCGATTTGGCATTTTAAGCATTTGGCTAATTCCGTAACGGACTATTTTTAGATCTGACCTAGCAACCTCGGAAGCATGCGGCCAAGGAACCTTGAAGGAACGTCTAGTATCCTCTGCTTACGTGGAG	Simulated_Annealing	sknsh	0		-0.543861860722173	-0.0960785927401234	2.30156133968965	2.3976399324297737	0.191341027482242	0.3041154284402801	0.0981604110887498	-0.7162878	-0.108153015	4.1299157
20211207_163007__848589__781::sa__sknsh__0	GATACTGGACCATCTCAGATTGCTTAAATGATGGATCACCACTCAGTGGGCACGGATGAGCATCATCTTAGGTAGCATCACCTCGAAGGACTTCCCTCCTAGTCACCCGCCTGGCATTTCCGATGAATCTTGACTCATGAAGATGCCAATATGACTAACTGCTGAGCAATGCCTAAAGGATGCTGGCACCCTGAGATGTC	Simulated_Annealing	sknsh	0		-0.504339546579991	1.3373397253694899	4.44326879663909	3.1059290712696006	0.236278355119746	0.2411364136470079	0.405231388595646	-0.82671213	-0.8127755999999999	4.9704437000000015
20211207_163007__848589__783::sa__sknsh__0	CTAGCTTAGTCCCTAGGCAGTCAATCTCTGTCCAAGTCGTCCCGTTAAGCAAATCACAACTCCTTAAGTCATGGGACTCCATGACTCAAATCTTAAATATTTCCGTTAAGGAAAACTTCGGAAATTCCTTAGACATGTACCACGCTCTTGGCGGCTGTCAAGTAGTGTGTCTTCTCATTCCGTCTTTGACGGTAATTTGC	Simulated_Annealing	sknsh	0		-0.0638497334621083	0.0399141426243007	5.27353633302369	5.23362219039939	0.276197431757209	0.46545220168295703	0.169324508921695	-0.3997001	-0.40470403	5.0586467000000015
20211207_163007__848589__785::sa__sknsh__0	TGTGAGGTGGGCCGGATACCAGGTTGGTACCAAAAATAGCACTGCACTGCGAACAGCGACAACCGGATGCCAAGCAATCTGAGGGATGCTATAAACCCTCTGCGAAGATGCCTGCGTAAGCGTAAGACACGTCGTCTAAGGATGCATCTCAAGACGAATCACCCGTCGTGATTCTTGTTCAAATGAATATTGGAATTCCC	Simulated_Annealing	sknsh	0		-0.307016495597622	0.0329145481569143	0.7331200987038601	0.7002055505469458	0.1860925818933919	0.3188952957018829	0.100202543301873	-0.29346845	-0.3576785999999999	3.5945826000000003
20211207_163007__848589__786::sa__sknsh__0	TCTTCTCCTAAGCATCACTTCCGTAGCATCCTTGGAATTCTCCGAAGACGTATGAGATGCCAATGTAGTGGCTTCAGCAGGAAGCCTGGCACCGCGGGACAGGATGACGCCCATCCCGCCAATTGGGACTGCACAACTTCAATCGCCAAGAATGATGCCAACCGATATCGTATTGGTACCTTCGCCTCCGTCAGGCTGCC	Simulated_Annealing	sknsh	0		-0.4309338077093529	-0.692343298567443	0.523676219848919	0.9546100275582721	0.270209326527285	0.33723317457399704	0.23121287668393303	-0.5169722	-0.7115821999999999	3.576394
20211207_163007__848589__788::sa__sknsh__0	CTCGTAATAGCTCATGTACGTAAAAGTTGGCATGCCAAGGAATACGTATCATTGTTGGAATGTAGATGGTCTTGTAATATGGCATGCATTCCTTGATGTGTATTCTATTTATAGCCCGCTAACTGTGATTCATGAGCTCCATATGATACCTGGCATATGACCGAGATGACCTGGCACGGGTAGTTTAAGCACCTGGCATC	Simulated_Annealing	sknsh	0		-0.3528215919897129	-0.49856878989020603	2.69371851575943	3.0465401077491427	0.1763992872788869	0.297632878602201	0.17300414344109805	-0.77745056	-0.79791355	4.0749373
20211207_163007__848589__792::sa__sknsh__0	AGTCCATGAGTTGCCATCGAAGGATGTGCGGACGCCCAAGAAGCCGGGAGGGGCATGCCCGTACATCATTGGATAAGGATGCGGATACTATTTTTAGAACGATGGAGGAGTGAGTATACGTCATGATTGCAATCCGCAACATTTTGATGCAGCATCCTGTAGCGTATCCTTGATTTTCGAGACTCAGATGCTGGATGTAC	Simulated_Annealing	sknsh	0		0.0614209215780175	-0.0739488107876419	2.7132143921529703	2.6517934705749533	0.1701459841601429	0.21653672867018103	0.1204598346950019	-0.31599018	-0.40514654	4.4215550000000015
20211207_163007__848589__797::sa__sknsh__0	TCGATTTTGTGCCAGGATCCAATTCTTCTGAGCCTCACGTTGATTGGCTCCGCGTACATCAGTGGCTGGGCAATGCCAGCGTACCAAAAATAGGTCTGGCATCGAAATGCGTCATATGTTCAAGAATTACTCATAATGCCAATGAAATATCTAATAACTGTCCGGACTTGCCTCAAGAAGATGCCTCATCCCTCCTTAAC	Simulated_Annealing	sknsh	0		-0.822733672098747	-0.342813360965055	3.62259750758113	3.9654108685461846	0.26125855601930603	0.273272070043297	0.222194269981262	-0.2399801	-0.12873761	5.208941
20211207_163007__848589__798::sa__sknsh__0	GGTTCACCGACTGAAATCGCGTTCGTGACAGACTCAAAGGCGTGAATTTCTATGACTAAAACTCGGAATTTCCCCCTTCTTTCGACACTTCAAGAAAGCTTCTTCTCGGAGTCCACGCCCTGCACATCTGAATCACAGATTCCATCCCGGTGAATCAAGAGAATAGCATCCTTATGCCAGGATGTGGCATCCCTGAAATT	Simulated_Annealing	sknsh	0		-0.32340890161491304	1.5239776934216398	3.9846301234786496	2.4606524300570096	0.17050283118377402	0.234855759270045	0.16553930022304	-0.3967413	-0.17168161	5.252859
20211207_163007__848589__802::sa__sknsh__0	GATGTGTCATAGGAGTATTGATTCCAATATAAATTCCCAAGAAGTTACGTCACGTCAAAGAAGGAATTTTGGAATTTGCCTTGCAAGATTGAATCATCATATCCATCTATCGCAAGGAAGTCGAACTGTGCCGTATGCCCGGATGGGATTTAGTCGACGATGCTACAGCATCCCGTGGGATGCCAAAGAATTCTTCCTTT	Simulated_Annealing	sknsh	0		-0.11837389556401	0.971792682425615	3.7732239518840998	2.8014312694584853	0.18420993539428	0.26188300151251304	0.1243702541683119	-0.11243575	-0.08619536	5.1401252999999985
20211207_163007__848589__805::sa__sknsh__0	GATGCTGGAGCATCCTTCTGCTGCCTCGGCAGTCAGTACGATGCATTATAGCCGTCTTCGTCAGGGCTAAAATAGGGCGATCGGAAGTGAAGTCACGATGGAATTTCCATCACTGCATCCCTTAATTCGGAAGGAACTTTTCGTTTGGCATTAGCCTTGCATCACCCGAATATTCCATTTCCATCACGATTGATATACCG	Simulated_Annealing	sknsh	0		-0.1697570142732349	0.283448778376031	2.01328547899186	1.7298367006158293	0.227448666791565	0.299202572111421	0.11713556628607301	-0.30971313	-0.23880276	4.395315599999999
20211207_163007__848589__809::sa__sknsh__0	TCTTAGTCGACTTTCAGGGTTGTGTGCCAGGCTGAAGGAACCTGATGTGATGCCCGGCAGGACTTTAACGTCACATCCTCAGGGACGTCTTGACGCAGGCGAAGACGTCTTGAAGGAAGGCGTGGCAAGGATGGCATCCTACGGAACATCCGTTTTGGTATGCGTGCCAGGATTGCGATTCAATGGTTGGCACTATGGCA	Simulated_Annealing	sknsh	0		0.5182263540576211	-0.306102506458393	6.4676763643848805	5.94945001032726	0.20356867430416503	0.210655913121166	0.113484410177157	-0.22641717	-0.32826048	5.33649
20211207_163007__848589__810::sa__sknsh__0	GAAGACGTATAGCAGCATCTTACTCATCGAATCATATGCCAGGCATCTGCAGCATCGCATGCCCGCCTTCCCTATATAGATTCCTTAATTGCATCTCTAGTGACGTTTTCCGGATAATATTAGCCGGGAAATCCGCTGACGCATCCTGTGCCTGGTACCAGAGCTTGGCATCGCCCGAGGTGCTGGCAAAGATGCTCTGT	Simulated_Annealing	sknsh	0		-1.13376799061436	-0.46719965841758504	1.54333774340801	2.010537401825595	0.387182930697801	0.4147746905906729	0.214512773658901	-0.69421303	-0.65730196	5.5776753
20211207_163007__848589__814::sa__sknsh__0	TACGGTACCCGTCGATGCGCTAGCATCTCATGATAGGAAGAAATCAGAAGGATAATAGTACGCCTATAATTAGCTATCGCCGAGTTTCCATCATATGACTCACAGAACCAGGCGAGTCATCGGTTAAAAATCTGGCTTATGCCAAATATGTGTTACTAAGGAGTTTCCTCGGGCGGCTTGAATGCCAGGCTTTCGCCAAC	Simulated_Annealing	sknsh	0		-0.671812215626293	2.49837783419862	4.767330568914692	2.2689527347160716	0.24311583767206402	0.23772133376093202	0.165118673948932	-0.23266230000000002	0.35489416	6.375148
20211207_163007__848589__821::sa__sknsh__0	GCTGAGGTCCAGGCTCCTTACCATGAAGGTCGACAGTCCCGAGCATCCTTTGATTAGCCTCAGTAACTATGACGAATAAGAAGTCGCCGTGGGGAAATCCCCAGGACTACTTAAGACTTGGGCTGACGTATCCGCGGAAATAGATCATCATCCATCTCATAAGCATCTTAAGTTGACAGCCTAACCATCTTGGAATGAAT	Simulated_Annealing	sknsh	0		-0.195567979232227	-0.422157096388313	3.24000329753369	3.435571276765917	0.1995290364443	0.249356000723995	0.135235615132162	-0.53719425	-0.66481483	3.8974667000000003
20211207_163007__848589__823::sa__sknsh__0	TACCAAGATGCATTCCAAGAAGGATGATTCAGACGCTTCTACATCGCAAGGAGATTTTGAATCGCCTAGAGTCATCCTTGGCATCCGGTATAAGTCTTAAGGAATGAGATATTCCTTTTATATGATTCACTACTGGGGAATTTCCCGTCGACTCAAGTAATCTGGAAGGATGGACAATCGTATGCATCGATGCGTGAAAT	Simulated_Annealing	sknsh	0		-0.0290525668127917	-0.1987425360024289	5.87808536823856	5.907137935051353	0.209796482586722	0.275918398693373	0.19587467972157002	-0.7078439999999999	-0.42403582	6.9778647
20211207_163007__848589__824::sa__sknsh__0	ACGCCAGCATCCTTCGGAAATGACTCAAGACATCGTTGGTATGCCCGAAAGACACAATACAGGAGATGACGGTACTGCGGACAGACTCAAGACTCGTTGTGATTTCCGTCTTAAGAGATTACGCATTGGAGGGGAATCCGCACGTCCGGATAACTACTTGCTGGAGGAATGCCAGGTTCACCAGCTATGTCTGGTACCCG	Simulated_Annealing	sknsh	0		-0.6721740406255439	-0.5641955221610789	4.7053806318602405	5.269576154021318	0.17196077707100801	0.2310974550625139	0.257502209024025	-0.308183	-0.18572623	5.154267
20211207_163007__848589__825::sa__sknsh__0	CACTGCACTGTCGAAGATGTAACCCGGGCAAGCAGTTCCTGGTCATCAGGAAGGAATGGAATGATACGGAATGATTGAGGGCATCGAAATTCCCTTCTATTTTTAGATCCTATTAAGCAGAAAAGGCTACGTGGTACCTCGAGCTGGCATTCTAAACCACGGCAGGCGTCATGGGATGCTCCTGGTACCCATCGCTAGTA	Simulated_Annealing	sknsh	0		-0.441108513143269	-0.0603448983410989	3.67977615376288	3.7401210521039774	0.190456311394405	0.262087786653257	0.18394695964043803	-0.4302210999999999	-0.5816866	3.9783089999999994
20211207_163007__848589__827::sa__sknsh__0	CGTCTAAGGCTACCCGTTAAAGGAAAATCTGAGGGTGATTCTCCGTTCCGATGGAATGAGTCAGCGCATCCTTCAGAGTGTTTTAATGGGCATCTGAAGCATCACTGACTAATTGGCGTTTCCGGGTAGTAAGATGCCATCGGTGATGTTCGCAATCACTGGCCAAGAATTTGAGTCTTCGACGTGAGAAACTTGCGTTG	Simulated_Annealing	sknsh	0		-0.21434423014428303	0.8038985359558191	2.13020903472993	1.3263104987741108	0.18747863964365602	0.218698902617733	0.22834685834169102	-0.31375086	-0.4802209	3.8913565
20211207_163007__848589__828::sa__sknsh__0	ACCTGGTCGATGTATGGGTCACCTCGATCCGTAAAACCCAAGACGCTCTAAGGATGCTTCAACATTCTTGGCGGATATGAATCATCTTAGTTTCCTTAACCGACCGAGATTGACGTCTGGTTGCAACACATATTATGGCTCAAGATAGCTATATATAGCCCAAGGAATCTTTTTGGAATGTGACCAGTCTTTGGGACGTA	Simulated_Annealing	sknsh	0		1.50857064488077	-0.3561312282783	4.6319883902313705	3.1234177453506007	0.26574495485676103	0.258244158550568	0.19022710153546502	-0.20016196	-0.21216413	4.663573
20211207_163007__848589__830::sa__sknsh__0	CCAATGCCCGCATCAGGAGTCGTAAAGGGAGTCTAAAATAGCATCGGTCAGCTCATTGCTGGCGTCATGCCAGCTTAAGATTTCCGCCCAAGATGGGTACGCCTAAGTTGATGGACTCCTTGCGCGTTCCAACCTGACTCCTCCTTCCGCTCGAGCATCTTGTGCAGAGGAGAACAAGATATTCGATTTGCCGTGGGCAT	Simulated_Annealing	sknsh	0		0.247838461831626	0.17317566005529902	2.0605634274267	1.812724965595074	0.1922649865441939	0.1892078082538139	0.109718049603172	0.08845085	-0.08136867	4.68954
20211207_163007__848589__831::sa__sknsh__0	AGCTTAGGATGCCAGGTAGTGCATCATAAGACCTGGCACTTACTCATGACCTTGCGTCCACTGACCTGGTACGTGAAGCATCTTCTAATGGGACGTCTCAAGATGCTGAAGCGCAGACGTTGCGTAATAATAGCCTTCGAGCCCGCTGACTCACTTAAGATGCGGTTGTTAAATGATAGTTCCGAGATTTCTCGATGGCT	Simulated_Annealing	sknsh	0		-0.663067106061654	-0.327938139859415	0.3766094988236829	0.7045476386830979	0.226553675902754	0.23313920077275102	0.0984744969976648	-0.5601887	-0.4907335999999999	4.14168
20211207_163007__848589__832::sa__sknsh__0	CTCCATCGTCTCATTACTTAAGAATTCAACGGAACGGGATGTCCCAGAATACTGCATTCCTCAAGAAATTGTCGCATCCTTAATAACATCCGGATGACTGACTAATCTGAGTCAGATATAATATCCATGATTCAGTGGGCAGTTAAGATTTACTCGATTGACAATCAATTCCTTGGTCCACTTTGATGCTAAAGATGCAT	Simulated_Annealing	sknsh	0		-0.13338809331280602	-0.330319501735708	3.4704093909450098	3.6037974842578167	0.18517449858318602	0.252302430494554	0.518697986570149	-0.5990163000000001	-0.45832086	5.78521
20211207_163007__848589__834::sa__sknsh__0	GAAAAAATCCCGTAAGATAGTGACTAATTCGCCCATAGGAATGCATAGTTATTTATAGTTCCTGGCGTCATTTCTTCCATTCCTATGCCAACTGTGGGCAGGGATGCGAATTTTCCATGGGCACAATCGTACATCTAATAGGCGGGCACTATGATTCTCATATGTGGTCAAGGAGACTTGGTACATCATTCCTTGAGGAC	Simulated_Annealing	sknsh	0		-0.1476539222356659	0.3535245960402779	4.7021496856261304	4.348625089585852	0.179817387636947	0.23565892017582302	0.16672944544152402	-0.30228508	-0.24399379	4.348655
20211207_163007__848589__835::sa__sknsh__0	ATGCAAGAAGACGTCTGAGTCAAGAGGTTGGAATGTCCCGAACATCTGATACGAAGCTTCTTGGTCGGAAATGCCAAGGCGTTGCTTCAACTCCTGAGTTGGGCAGCATCCTTCTTGACCGGAAAATGGAATCCGCCCTCGGTACGCTTAAGCGAGTAATTGTGCCAGCCTTGAAATGTTTGGTATCTTAGCTGGCACTG	Simulated_Annealing	sknsh	0		-0.0184299826263331	0.10827651975497	3.7925804419655496	3.6843039222105793	0.174925727893572	0.286722062159284	0.128424023676854	-0.22400123	-0.23926753	5.027866
20211207_163007__848589__837::sa__sknsh__0	AAGCAAGAACATCCACCAGATTTGATGCGGGATCCCCGGATGCAAATCTTGAAGCGCTGCTCTCGCGCTGGGTCGGACCAGATTCGTTGAGGATGCTGGGGAAATAATCGATGAACATCCAAAAGAAGACTAAATCCGGTACCGCGAGCGTCGATGCTCCGATGGACCAGCATCCCTCTAACGTCCAGCATCTTAGAGGG	Simulated_Annealing	sknsh	0		-0.172894926017398	-0.6567503410634711	0.892530967105021	1.0654258931224192	0.215573016838148	0.232695826913522	0.1877452787056689	-0.0268035529999999	-0.16342172	3.3969462
20211207_163007__848589__838::sa__sknsh__0	CTCCGGAATGATTCCTGAACCGTCGATGCTCAGTGGACCGGGAGCAGGACAACCGTGCTGCGCTTAAGACGTTTAGGCGGTGATGCCTTCGTACCGCACCATCATCTGGAATGATTCATCCGGGAGCTAAAATTAGCCTCGGAAATTCCCCGTCAAATGTGATGGGATGGTCCGTCGTTGGCAGACTTAGGCATCCGAAT	Simulated_Annealing	sknsh	0		-0.2049528781321339	0.864499378633558	3.9205841750380097	3.0560847964044515	0.22811220237588	0.196046573651675	0.219291179780789	-0.17069791	-0.28234476	5.3270230000000005
20211207_163007__848589__839::sa__sknsh__0	ACAATGGACTTGGCAGACATTCTTAAGATGCGTCTCCTTAGCATTCCTTCAGTCTGACTCATAAGGCATCCTTTTTAATGGATTCTTGGCTTCCGATGTACATTCTGACGTGGCCCGTGCCATCGCCCATTCTTAGAATCTGGAGGATGCGCACTGAATTCTTAAGTCGTCTTCATCGGACGTGCCCTGGCAAATGAGGG	Simulated_Annealing	sknsh	0		0.19922327107880303	-0.208911363246985	5.689460058480178	5.4902367874013756	0.18214185460193302	0.2308382133127449	0.1139633587057009	-0.27892208	-0.13020712	6.2018337
20211207_163007__848589__840::sa__sknsh__0	GCTGGTCCCGTGTATGAGATGCTCTAGAAGCCTATGAGAGGCTGTCTCGAGGAAGATGTTGACGCCCGGAAGGCTGATGAGTACCAAGGAAGTGAAGGAGTCACGTCTAGATGCGATGCGTATGATGCTAAAAATAGCATCCTGTATGATGCAATCTCAGGTTATTCAATCCAAGTTATACAGCATCACTGATGGGGAAT	Simulated_Annealing	sknsh	0		0.8430502589402309	1.0476023630782099	3.3255757412199105	2.2779733781417004	0.564393344945896	0.224471544684167	0.154016432006963	-0.5629884	-0.62025356	5.1525464
20211207_163007__848589__841::sa__sknsh__0	TTCCCGACTGTTTGCCATTACTGTGGTATTGCCCGGCATCCAGGCCGTTGGCATCCCGGAAACCGTTGCCCGAGGATTCCCAATATAGCGCATCGGCGGTAATGATTCATTCCAGACTACATCACAACTCCTTGGCATCATCCGTTCTGTGCCAACCACGGTTGGCGAGTGCCAATGACTCACACTTTCTTAATTTGGCA	Simulated_Annealing	sknsh	0		0.350619712540858	0.3125988242331839	4.23679772734162	3.886178014800762	0.29260403279599106	0.325243516259305	0.167947965304396	-0.54645973	-0.0321661	4.8427057
20211207_163007__848589__842::sa__sknsh__0	GCGTGCTCCAAGAGGATGCTAGAGCGCTAGTTCAAGTTGAGTCCTTCGGGCTATCGTCATTTGCTAAATATAGAAGAATTATTAAACGAAATCTTACGCCCAACGCCAAGACGCATCTCGTGATTCACCCAGGAAGTGGTGAATAAATCTTAAGATGCACTCCTGTGAGTGATTTACGTCTTACGGGAGTGAGGAAATTC	Simulated_Annealing	sknsh	0		0.8905215149840351	0.108228179680563	3.78267845157682	2.892156936592785	0.1918801202832	0.301401383821146	0.122212966025991	-0.0320828779999999	0.14685819	5.1873580000000015
20211207_163007__848589__843::sa__sknsh__0	AATTCGCCTGATACTGCAGCATCCTCGCCGGACCGTGAATTAGCCCCACCCGACAAATGAAATGGTAGCTGCCTTGATACGCCGGGTATGCTTCAAGTGGTACCTTAAACGTCGTAGGCATCACGTTGTGACGTCTAAGATGTGGCGAGAGACTCGGACCCGGAAGTCATCCATCCTTCAAGATGCCAGGCCTTGAGCAT	Simulated_Annealing	sknsh	0		-0.364145682468709	-0.0191831969849323	2.54750152375966	2.5666847207445924	0.174601794659113	0.197548845464294	0.1169844015559469	0.9789299000000001	0.8754187	5.304476
20211207_163007__848589__844::sa__sknsh__0	CCTCAGAGAAAAATGACGAATGATGCAGCTCGGCCTGCTTAGTCCATCTAGGCTGTCAAAAATTCGTTACGCGTCTGATTTATGAGTCATCCGTTAAGCATCTTGTATACTGCGTCAATTGCGATGTGCATCTCTCAGTATTTTTATAAATAGATGCTCGATTGAGTCAAGATGCTTCTGGAATGCGACGTGGGAATTGC	Simulated_Annealing	sknsh	0		0.27530065640628404	0.69306362786881	4.119408465321951	3.4263448374531413	0.188201355392841	0.27338404458725	0.20439810660935503	0.10166377	-0.11362023	4.5272
20211207_163007__848589__846::sa__sknsh__0	AGATATGAGTCAGGGTCTATGAGGGCATCCCGGGATTTACCAAGCTGAATCACGACAGACACAGGAATCACATCTTAAGGCGTCTCCATCAATTTCCTTGTGACTCATTGGAGGGCCCCACATCTCCCGAAACGTCTCCCTCTATTTCAGTCAAGAGTAAGTGACAGGATGGGTTGGTACCGATGTTTCTGATGGATGCG	Simulated_Annealing	sknsh	0		-0.454663802748798	-0.32845135305682505	2.72576557610585	3.0542169291626746	0.193149296960897	0.20564825162709302	0.423177011007049	-0.45542848	-0.3411755	4.138482
20211207_163007__848589__847::sa__sknsh__0	TTAGCTCGAATGCCAGTCTCCGGTAAGTAAGGATACCATCTCCCGTAAATCGGGCATTCCACTGAGCCCTTCCCAACGTCGACGGTTTAGCTCTATCTGACCCGGATATCTTAAGGATTTCTTATTTCCTGCCCACGGGATGCTTGTGGAGCATCATCCTCCTTGGCGTATGTATGACATCAATTAGGAATTTTCCCCAT	Simulated_Annealing	sknsh	0		-0.143958641033207	-0.562502342915788	1.30446652789425	1.4484251689274568	0.207505931381029	0.18875403850202102	0.0860638417009409	-0.26050866	-0.1422143	4.219651
20211207_163007__848589__849::sa__sknsh__0	ACTCGGACCGACGTTAGTACGACGATATCACGATTCCAACATCAGACCTAGATACATCCTTAATTGGGCATCGGAAGACAGAGTGATGCAGTCTCATTCTTTCCTGATGACAGCGTCCAAGATGATTCATGATGTCTTATATGACTCGTGTCCCTGGCATCTTGCCCGCCTGGCATCACCAAATTCCGAGGTCACGCTAG	Simulated_Annealing	sknsh	0		-1.35253680710285	1.8440825923157296	5.163777186810809	3.3196945944950795	0.5661128724910021	0.300938628669614	0.430211745409178	-0.54896164	-0.44197553	4.9548044
20211207_163007__848589__853::sa__sknsh__0	AATACTCGACGAAGTCGGGCACCCGATGGAGCATCTTCTTCCCCGGTGTCAAGGTCTATGGATAGAATATCTAACTGGAAGTCGGAAATACTGACGCGAGGATGCTCGCATTGTGATTCAGTTCCTTGGCATCCTATGATTAATACGTCTAGAATTAGAACATCGCCTGGCATCCGAGAAGCGTCTATTCTTAGGCAAAG	Simulated_Annealing	sknsh	0		-0.387633137359216	2.07073120576949	6.234996921746769	4.16426571597728	0.20883616466414	0.25903498733054103	0.19729084044481401	-0.5166576	-0.5380235999999999	6.020638
20211207_163007__848589__857::sa__sknsh__0	CTTAGATGCCCCAGAGTACCGCGTCGGGCATCTATGCCAGGTCCGCACGGAATGGTTACAGTTTCGCTTGGAATTCCTATCAGATGAATCTATTTAGCAAGCGAAACTGGCATGCCCGGGCAGTAATATTCGCTATTTTTAGCATGGTGCCTGGCAAGTCATCGAACGGGCTCAGAATGGCAAATTGTCTTAGTAATACC	Simulated_Annealing	sknsh	0		-0.26635726436345103	0.0049432978058851	3.5137190065217996	3.508775708715916	0.198157810678537	0.175808257335683	0.14317879575890802	-0.63491726	-0.14243889	5.1161203
20211207_163007__848589__859::sa__sknsh__0	AGTACCATGGGAGATGCCTTGGAGCAAGGCAGTACTCTTGGCCAAATAATGGAAATGTATTAATAGCTGATGACTCACGATACGGCTGGCATTCCACTCCCCTGGCAGACACGACCCAAGCACGTGACCCTTGCAGTGTCTTAAGATGTTTAAGTCATCGACTCCTTCTGGGGCTGTGCCCTGGCTAGTAGGATGCTGGC	Simulated_Annealing	sknsh	0		-0.28396451007238804	0.4767821150296099	3.8554309780864	3.37864886305679	0.193661936748776	0.312947479998882	0.1488600157813769	-0.31091815	-0.19871393	4.2587447
20211207_163007__848589__860::sa__sknsh__0	ACACTCCAGCATCAAGTCACAGGATATGCTTCACCAACAAGCATGACAGTTTCTATTTTTAGATTTGGATGCGGGAAATTCCCCTTGCTAAAACTGGATGATATATGCAACAGCTCCTCGACCAATTCTCTCATGCGATGCCAGTAGTTTGTGCATCATAGTAACTAAGGATGCTCTGGATGCTCGCTAAGAGATTGCCC	Simulated_Annealing	sknsh	0		-0.149981290564423	-0.15267168004556	2.0228034758469002	2.172784766411324	0.205730733726335	0.297139181939922	0.1388084272013209	-0.007204976	-0.01627303	6.031296
20211207_163007__848589__861::sa__sknsh__0	TATGACGGAAATTCCTTGAAGAATGCCAGTTCTGGCGTATACGGATGTCTGACATACGATGGATGCATCTGATGTATCATTTGCTGGGGCGCCAGACTGCATGCATCACTTCACCCGGGAGGAAGATGCCAGACGTTTCAATCATACGTCATTAAACGACGAATTTCGTTGCCAGTTACCGTCCAAATCTGATGGGTACC	Simulated_Annealing	sknsh	0		-0.21831120410875302	-0.431699090815885	1.62701929128253	1.8453304953912832	0.1856703489549589	0.370236300941008	0.231848396451556	-0.22270533	0.07937192	4.9749336
20211207_163007__848589__862::sa__sknsh__0	TCCGGCTACAACGAATGTCTGGCCAGGAAGGATGCCAAACGTACCTGGTTGAGACATCACTACGAGCCAAAAATAGAAACTGGCAGTATGACTAATCAGAGGGATTCCTTAAAACATATCCTGCTTGCGCATCATTGGCATCCTTAGGCGTTAGCTTGTGGTCAAGACAAAATCAGTGCTGCCTTAAGGATGCCCCGTAT	Simulated_Annealing	sknsh	0		-0.49395387352835707	-0.4846771526519099	2.52315041511842	3.00782756777033	0.640762801999037	0.33155243510654603	0.454372243101482	-0.51081145	-0.5283575	4.726388
20211207_163007__848589__863::sa__sknsh__0	GGATTTGATTTCGACGGTTGGGGTGATTAGTCACGGCGTCAACTGATCGGGAAATCCGAGATTCGGGCTAAGCAACGTCAGCGTCTTGGAATGCGTTATCCAACAACGTAAGTGGGCGGAAATCCCTCGCAGATTCTGGGCCATCGAGAACTGACATGTGGGATGCCCATCGCCGGCGCCTGGCATTATCGACGGCTAAC	Simulated_Annealing	sknsh	0		-0.279884782880218	-0.436115730166863	2.91567749489674	3.1955622777769577	0.1962487311661639	0.296437176510862	0.16958177216369	-0.7732475999999999	-0.35959375	5.061416
20211207_163007__848589__864::sa__sknsh__0	TGCCAGGGCGTGCCAGTCGCCTGTGTGGAATGAAAGGAAATTTCAAGGATGACTGCGTCTTCTCCAAGCCTGAGTTTTTCTGGAACCAGATTCTTGATGCCTTACGTAAGACGCTGAGAATTTTCGACGGCTATGACGCAATCTTGCGAGAACCTTCGAGCTAGAATAAAACCGAATAGTACTCGCCCAAGATTCTTATA	Simulated_Annealing	sknsh	0		0.977514570280817	0.72022097405029	1.8395688737191496	0.8620543034383326	0.18978252990180605	0.21617393398804002	0.145915725792432	0.3906027	0.78826714	5.5192422999999975
20211207_163007__848589__866::sa__sknsh__0	AAGGATGCTGAGAGCATCTTCACACAAGAGTAGAGACACAGTTACATCTGAAGTTGATTAAATTCGGGAAATTCCTTGGGCCTTCTTACGACACCCGTCTGAATCATGCATTTGGACGGCAATTCGCGAAGGAATGCAATGAATCACTTTTTTGGACCTGGTGCGTGCCCAATGAAATATGCCATGCCAAATGACAACCT	Simulated_Annealing	sknsh	0		-0.18874729386039701	0.8582685872418679	5.97848488024678	5.120216293004912	0.17439489584373702	0.24557420968805801	0.1776122093605899	-0.42984557	-0.53201675	4.574232
20211207_163007__848589__869::sa__sknsh__0	ATAACCCATCCTGCATCAACCCGTCTAGACCAGGCGAGTTTTACGTCAGCATCTCTTTGCGTACGTCCTTACGTCTTGAGGATGTGGATACCAGGGCAAGGAATGCGCGTAAGTTGCCAGAGTGCGTCACTTGTAAAGGATGTTCGACGGAAGGGATCCATTCTTCAAGTGGGCGCGGCCAGACGGGCACATCACCCTGG	Simulated_Annealing	sknsh	0		0.561115776384075	0.33066291761117605	2.76598262153554	2.204866845151465	0.24759240813896105	0.4993250386376421	0.168306972069295	-0.31221893	-0.18969554	4.5334845
20211207_163007__848589__870::sa__sknsh__0	TACCGGACCTCGGCATCATCGGATGACAGTCAGTGATTTATTATATACCACGAAGCATGACTCACGAGCTGTTCATGTTGCTCTACATCGCTCGTGGGCAAGAAATCTCAAGATGATGTCCAGTTCTCTTACGAACTGACGCAGCGACTTGGAATTTCCAGTACGGTTGGCATCAAATTTGCCTACTAACGAGTTGTACC	Simulated_Annealing	sknsh	0		0.0888928593215102	-0.23965994360222	3.0427849173437203	2.95389205802221	0.2772893112066649	0.430939588000606	0.12335577775165901	-0.8133655	-0.51496625	4.4063940000000015
20211207_163007__848589__872::sa__sknsh__0	GCATCGTCTCAGAAACTAAGGATTAGGATGTGGTACTGCAATATCCTTAGCGCATCCTTGAAGGAGCTGATAGTCGGATGTGACGTATCTTACGTCTCGCAATCAGTGACCTACGCGCCTGGCATCCGTTTCTAAGGAACCGCCCCTGGCACAGATTTAGAGCGAAGATAGAATTTGAGCCCAAGCTAACTAGGGTTTGA	Simulated_Annealing	sknsh	0		-0.251481981790248	-0.1659545082749789	4.1722573745437	4.338211882818679	0.20223339647662503	0.20149325905363102	0.0975098188571058	-0.09070096	0.2592747	5.379657
20211207_163007__848589__873::sa__sknsh__0	TCGCCCTGCGTAATTTCCAGTGCCAGGCTCCCCTGGCACGTCTGGAGCGGATGTTACGCTAGAATAGTCAACGCTTCCGATTCGTGAAGAACGATCGACGCGGGCACTTACGTCGTCTGGGCATCATCATAGTCCCGGGATGCATCCCGGCCGTCTGATATGCACGTGCACGATTCGACGGGACTTGGCATCTCCACGGC	Simulated_Annealing	sknsh	0		-0.22542790846312802	-0.925650697209228	2.1626723662680503	2.3881002747311784	0.2248472411925289	0.307942899416148	0.126158445261828	-0.3300424000000001	0.060228348	5.31269
20211207_163007__848589__874::sa__sknsh__0	TCTTAACCAGAGAACTTGAGGCATATACTCCCCTTCGGATGCAGCATCTTGAACCATTCATGGCGCGTGACTTTATCCTTGATTGATCGGATGTCGCCCTTCCTCCTTAAGGAATGTAATCTGTATTTGCGAGAACCGCCCATTGTCTGTGCCAGGATGACTAACAGTGAATCTTCGCGAAGGAATGTCTAAGGCATCTC	Simulated_Annealing	sknsh	0		0.18741576001051102	0.4982888933630079	4.43043947137747	3.932150578014462	0.1711505898773219	0.2537459410035489	0.220875669990803	-0.20699164	0.03928099	5.2661285000000015
20211207_163007__848589__875::sa__sknsh__0	CGATGCAACATCGTTCCACTGCTCGGTTAGAGCATCATCAGTAGAGGCCTGGCATCATGAGTGCTGGCATCTATTTTTGGGATAGTCATGGATGAATCATCCGTGCCAGTCATAAGACATTCGCGAGGTGGGGATGTCCCAGACTTTCCGCATACCCAATATATGATGCTCTGATGGTGGGTACCATTGAAGCTGCGATG	Simulated_Annealing	sknsh	0		-0.5819019444744871	-0.740995790721734	1.15847731747971	1.7403792619541971	0.27502726654446	0.4845900445948321	0.147163698298441	-0.78208566	-0.9103030000000001	4.2325873
20211207_163007__848589__878::sa__sknsh__0	GAAAACTGGATGCCATTTATAGACCGCAGTATATATGATTCGATTAGGGATTCCGGTCCTGATTTGATGTGACTAACGTCACTGGCACGCTTAGAAGGAGTAAGGCGTATGACGTAGAAGGATGCCAAGCATTCCCCTACGTTGCTTGAAGAAATAGCGAAGGATGCTCGTGTTACTATCGAGAGGAGAAGCAAGGATAC	Simulated_Annealing	sknsh	0		0.233493324738493	0.767355692844984	5.40831437238384	4.640958679538856	0.208560640084974	0.225170356572031	0.162664787724184	-0.22648457	-0.0840619359999999	4.9937325
20211207_163007__848589__879::sa__sknsh__0	ATGCTGGATCAAGATGCTAGAAGTACATCCCTTGGCATCCAACATCACTTTGTGCCAGGCTGTCATGCTGCTTAAGGATGACTCACGGCCCACTGCCCCGTCACAAGACAAGATGAGGCATGTTGCCTTAAATAGATGCCGTAGAATCCCCGCCCAATACGATGCCTGGCATCCAATGCCAACACTTTCTTCAACGTGGG	Simulated_Annealing	sknsh	0		-0.890568443224022	-0.1860005764916349	3.3359767998254704	3.5219773763171047	0.24164715180629504	0.289320763291023	0.0925470491886001	-0.7429222	-0.42957205	5.5011735
20211207_163007__848589__886::sa__sknsh__0	GTCGAAGACATCCAAGGATGTAGCAGCATCCGTCAGAGGCGGAATACCAATATCCCTGAGACATCCTCTTTGACGTCTTGTACGACAGTAGATCAGGGCACTGATGCGGGCGGAAATACTTTCAATATCTAGTCGTGTGATTTGAGGCATCCTCCTTATAATTGTTACTAATCACTTAAGTATTCCATCCAGAGATTAAT	Simulated_Annealing	sknsh	0		-0.266986735995675	-0.0338983186006679	2.53863846494884	2.5725367835495083	0.232360332892645	0.2398448486216919	0.238281170914814	-0.4474632000000001	-0.35829115	4.659068
20211207_163007__848589__889::sa__sknsh__0	GACAGTTCTATTTTTTTCACTCAAAGCTGAGTCATAAGTGGATTGATGCCAGGTTGATTACATTAACCTACATTAGTCTGGTTCGATTGCTATTTTTAGTATACAATGGGGTTGACGTAGTAGCATCCTACGCGAGAATGATGACATTAAGATGCCAAGAGGGCGTTGACTCATACCAATGGTACCCTCCATCACACTGG	Simulated_Annealing	sknsh	0		-0.488568720423674	-0.505403405486714	2.31398796259819	2.8025566830218644	0.196287781735887	0.247799825692067	0.0857883339556515	-0.48808090000000004	-0.50821495	4.106761
20211207_163007__848589__891::sa__sknsh__0	AATAAACGGGTTCTCATTGTCTGATGCTGTCGTAGCTCTAACGTGATTTTCCAGACATTCAAGGGGAATCTCCAGATGCCAACGCCACGAACTAATTCTAGAATGATGACTCACGCAAAGGGCATCTTAAGGGGCATCCTTCACGGATACTAGCGTAGCTAAGATGATGCTATCGTGGCCTGCCCTCGACGAGTCAGGAC	Simulated_Annealing	sknsh	0		-0.330912964142849	0.0083929003458908	1.38595769257561	1.3775647922297192	0.1781342825212089	0.272734821190871	0.10324338209891301	-0.36497128	-0.34211257	5.4869986
20211207_163007__848589__894::sa__sknsh__0	AAAACTCCAAGGAATGCCAGTCTATGAGTCGTAAGACATAAGGATGCCAAGGAAGTGCCGTCACATCTCGGCTTGTCTCGTCATTGGATTCGGTATATTCCTATAGAGTGACCTCAACCATCTTAGTCATCTTAAGATGAATTAGTATCCAACCGATCCTTCGTTCCAAGTTGGCACAGTCTCCGTCGTGTCCTAAGGAA	Simulated_Annealing	sknsh	0		-0.2374603968035739	-0.423804122262573	2.85393799536413	3.0913983921677035	0.1914163318235239	0.193719707223712	0.13596524053803802	-0.30188190000000004	-0.37961748	5.3177004
20211207_163007__848589__897::sa__sknsh__0	TCAGTACGAGCCCGAGTGAAAGATGGCACGTGATGCAGTTCTTTCACGACGCGCTAGAATTTTCGAAAGGACGAGCAATAATATCCTCCCTGTTAATGGGGTTTTCCATCCTGGCATAATATCTTAAGAATCTGTGTAATAGTGCTATAAATAGCGTGGGAGCCAGGTCTCATAGCATCCCTTGGCTCAATACCGATCCG	Simulated_Annealing	sknsh	0		-0.3220879030503489	-0.378738564076825	0.974216415616917	1.296304318667266	0.19064531771971502	0.21303700278922502	0.14110855115074802	-0.2761422999999999	-0.30902532	4.5644946
20211207_163007__848589__898::sa__sknsh__0	CAGATTGATTCGACGATAGATCAGATAGTGCCAGGCGGGAATTCCTTAGACGTGACGCATCCCTCGAGGCATCTTCCTCGAGGATGCTGAAGGATGCGGGCGTAACTGTCTTATTACATCACATAGTGATGATGCCGTATCCTTGTGAGCAAAAATAGACCTAAATTACTCAGATGTGACTATTGTTTAGGCTTGGCACT	Simulated_Annealing	sknsh	0		-0.4735278435572571	-0.33095708943115304	2.9727943902347898	3.303751479665942	0.20623307349417103	0.3224694136405011	0.151831724414098	-0.56793386	-0.5938363	3.6796230000000003
20211207_163007__848589__903::sa__sknsh__0	CAAGCGACGGCATCCGAGAAGACGGGAGGGCAACCGAAGATGCGGGGTTTGGAGGCATCTATCTTTCGTCATGCAGAGGAGCCGACGGCATTCCAGAAATGATGCGTCAGTGCCGAAAATCCTTTCCAGGTCCAGCATCTTTGACAGATGAGTCACTCCGACCGACTTAAAAAGCGGGATTGACTGGCACCACCAGGTAC	Simulated_Annealing	sknsh	0		-0.60941725260801	2.17260324882042	4.264453021401	2.0918497725805802	0.26393107306943303	0.20482690626761102	0.180791475308576	-0.09503615	0.22038078	4.582619
20211207_163007__848589__904::sa__sknsh__0	TCGATTCGAGCCAAATCAGTACCGCCGTAGACAGATTCTGACTCATCAATCACGAAGGAAATTGCATCAATTGCCTGGTATGTCTTGGCATGTGCAAGTGGGCACGAGGACGTGCCGGAGATGGTGTCACGCTCTCGTAGGATGCCTGCGAGGCGCCCGACGCTTAGAGCATCCTGGATGCCAGGGAAACGATGCACAGG	Simulated_Annealing	sknsh	0		-0.6174193833230811	-0.531166347356364	2.21058806429335	2.741754411649714	0.259136867026187	0.267945458055793	0.18821365527189102	-0.82047606	-0.41343597	4.661291
20211207_163007__848589__906::sa__sknsh__0	ACCTGGCACGTCTAAGGAGCACTCTCTACGCGATATACGCGCATCACTAATCTTATAGACGTCAGGATATCGTGTAATCGAAGATAGAAGACGGAAATAGTAGTTCGGGAATTCCGGGCAAAGGCTATATATAACTCGGGCATCCACAACGTCGATTACTCAGAGTAAAACATCCTCCACAGGATGCGAGCATCCGTGAT	Simulated_Annealing	sknsh	0		0.1888177518719189	0.471885060289524	2.6406347964359904	2.1687497361464665	0.1941951334162439	0.17632514060947602	0.1257459279696819	-0.18189588	-0.30284923	4.123151999999998
20211207_163007__848589__910::sa__sknsh__0	GGAATCCCCAGTTCTTCTAAGTAACGTAGTTGATACACATCTTAAGAATTCTTGGGTGAGTCATAACACTGGTATGAGCTTCTAGATGCCAGGCCAGTGACGCGGTTGGCATCCTGCTGGGCGTGGTGGACGTCTATTATTAGTCAGATGCTCAAGATGTATACTAGGGATGGCAATTCTCTTCCAGTTGCCTAGTATAA	Simulated_Annealing	sknsh	0		-0.334175325713971	2.73438987950087	6.2041981096873995	3.4698082301865303	0.172736856899511	0.3638111930331679	0.174873387406797	-0.25370696	-0.2185938	5.4374733
20211207_163007__848589__911::sa__sknsh__0	TCGGGACCGAGCATCCAGGACCCGGGCATCCCTCCAAGAGGACATTCCAGGCCATCAGCATCTGGGGAAATTCCTTGAGGAAATGATTCAGAATCCGTAGAGTTTCTGGAAATTCCCCATCACGCATTTTCAAGAAATGCCAATCAGGCAATCAACTGATGCGTACTCGTGCCCTATCTTGACATCCGATGCCCTATTGG	Simulated_Annealing	sknsh	0		-0.2552636470528239	-0.109449976290124	4.57565627188105	4.685106248171174	0.180187561404214	0.273438573428242	0.12824970633046	-0.6142831999999999	-0.6510604	5.464982
20211207_163007__848589__913::sa__sknsh__0	TCTCGAGCATCACTCCGGCATCTCAAGAATGCTACATAGTGAGTGCGGCGAAGCGATTTGACTAACCCTGGCATTGTTTCCTACATACTTTTAGGCTGACTCACATGCCAGGGGTTTGAGCCCTATTTGATAAAAATTTTTGGGTGATGCCTAACGCTTAAGGAAATTCTATACATCTGATGGAATTGATGCACATCCTG	Simulated_Annealing	sknsh	0		-0.450743898247007	0.5677917182272071	5.35278751259666	4.784995794369453	0.177450475180695	0.330484365528411	0.1830407926248149	-0.54932374	-0.15509596	5.7470093
20211207_163007__848589__917::sa__sknsh__0	CATATGTAAGATCTGGAATGATGCTAGAGTGGCATCAGCCCGCCCGTTATTAATAATAGGATATGAGTAATATGATTTGGCCTGGCTACAAATAGATTGATCGGAAATGAATGTGATACCATCCCATAGGGCATCAAGACGGATGCCTAACCAGTGGGAGGCGGATGGCATAGGGCGCACATCTTTGCCAGGCAAACGAC	Simulated_Annealing	sknsh	0		-0.685129164778144	-0.5731871787817121	1.7186020032820202	2.2917891820637317	0.348106721545963	0.401189888505068	0.156148782392376	-0.51704013	-0.36204773	5.032451999999998
20211207_163007__848589__925::sa__sknsh__0	CCTCCTGAGGCATCCGTCAAAATGGTCCAATACCCGCGGCACGCGTCCTATCATTGAATCACGATGCAGATGCCAAGTTGAGTAATGCCTCTGGTATGTGATTGATGTATTACTCAGACCCTAAGAATGTTCGAATTCTTGGACGAGACTGGTCAGGCGCTTCTCGAAGATACTATGTCTGACATCTTTTAGATTTGAAT	Simulated_Annealing	sknsh	0		-0.621679095505961	1.64864914108511	3.139259270005	1.4906101289198899	0.177776334948534	0.213598082319072	0.14668317506330802	-0.68052423	-0.37961704	5.804089
20211207_163007__848589__932::sa__sknsh__0	GTCGTGAGAATGGTACCCAATAACTCGTAGCCACTCCTAAGAATAAACCTTGGCGCATCGCAAACTCTCAAGGCCCGTGCACGACTCCACCCAAGTGGATCGGATGCTGTAATTCCGACGACGCGGTTCTATTAATAAGAACAGTAAGTGATTCATCCCTGATTTATTTTTGGCAACTGACAGTATGGTAGGAGATGGGG	Simulated_Annealing	sknsh	0		-0.0632006071029875	0.0747796359480635	1.4660327524360202	1.391253116487957	0.24159248562891503	0.238929154426401	0.163619054571788	-0.4234792000000001	-0.33941862	4.3365364
20211207_163007__848589__933::sa__sknsh__0	GAGACTTAAGATATCATCGCTAAGGAATTTAACTATTTTTAGTCACATGTCTACTAGGTTCTTAGGGGGAGGGCCAAGCCAGGCTGGTATGATGCCAGGAAGTCAATACAACCGACTGAGTCATACGGGATTTCCCCAAGACAATAGCATCCTTGGAGATGGCAAGGACGGCTCAAGCCAACTGAAGCGTGGGCATGGTC	Simulated_Annealing	sknsh	0		-0.41196720383011	0.646657796078957	3.19143435717838	2.544776561099422	0.23560310755146102	0.259970936432395	0.1213191609602069	-0.34790784	0.2090007	6.0254864999999995
20211207_163007__848589__940::sa__sknsh__0	CATCCTAGGGATAATTGGTGGAAGTTACAAATAGGATGCTCTTGACTCACGGAGAAGGTATTACTTCATCAGGTCTTTGTGGCCAGAGGGACGGACTCCAAAAGTATCCATCCATTGTCACGAGGATGCTATAATTATCCACCGGGTGAGTAACATCTTAAGAATCCCTCCAGACGTTTCTTATACCATCCTTAAGTGCC	Simulated_Annealing	sknsh	0		0.0880816190108891	-0.62088796228688	5.26678752070465	5.1787059016937596	0.17358436654231602	0.23667296694084902	0.15914609568566102	-0.45537877	-0.5849465	3.819056
20211207_163007__848589__944::sa__sknsh__0	GATGTTCTATTAATACATCCATGAGTCTGAGTCATCGGATGATTAATGGAATGGTAAATGCAGGAAATCTCGGCCACAAGCAAGGCATGGTCAAGCAACTTATATACCACATCCTGATAGGCGTGGACCCTTTAGCATCCTCAAGAACATCTAGAATACCTAGTAGAGCCGCTATCAGACGGCCTTAGCATCCTTCGAGA	Simulated_Annealing	sknsh	0		0.0731902904166885	0.1959696002647328	2.92882506785818	2.732855467593448	0.1673983744606219	0.189101833678504	0.180881017994613	-0.43054143	-0.4648792000000001	4.6676397000000005
20211207_163007__848589__945::sa__sknsh__0	CCCATCCTATGTGGATAAGCAACGCTCAAGTCTGACTCTCCTTTCCCCCATCCATTTTTAAGGCTTAACAGTTATTCATTCTTGTGCCAGCTGGCAATAAATAGGAATGCAGGACATGCGCTTATGGGAAATTCCAATCCAGCTGATACATCTGGAAGAAATCTCTATGCCAGGCACCCCGTCGGTACCACATTGTAGCA	Simulated_Annealing	sknsh	0		-0.0652839913167971	-0.773256585939395	3.0928254536136603	3.1581094449304574	0.280032347779317	0.482331267964895	0.137076898150395	-0.46157646	-0.45953837	4.561744999999998
20211207_163007__848589__947::sa__sknsh__0	ACAGCAGAATGTAACATGATTTCCTTGTGTTAAGATGAAGGCATCTTAAGGAGTCTGCTTCTCGCGCGACGTAAGACTGCGACTTAGAGGTTAGAGGGCAGGGCGTAAAAGATGCATCACCAGCCTGGCATACGACGTAGGAGTGGCAGCGGTTGTTGAGATTCGTTACCCGGATGGCTGCTGTCGCTCTATAAGCCTGG	Simulated_Annealing	sknsh	0		-0.3439581280815589	0.0541279387781804	3.6007162884452097	3.5465883496670294	0.216664560903976	0.317180503048461	0.10696171244828802	0.31278455	0.7749288000000001	5.324893
20211207_163007__848589__950::sa__sknsh__0	TCTTTGGAATCCTTCTTCTGATAGAGAGCATACTCTATATATAGCTTCCGTGGATGGTCCATTCGTGATTTGGAAACTGACCTTAAGTATCACGGAAGATTCATCAGATACTTAAGATGCCTCAATGTAGGAGGGACTTCCGTTGCAACGGAAATACCTGGCACTCGCCTGGCATCTGTCAAATGCCATCTTCAGTTGGG	Simulated_Annealing	sknsh	0		-0.119767723105672	-0.8311611233260899	2.00866704303503	2.1284347661407024	0.20179523508270103	0.272556286471557	0.154061210921955	-0.5492309	-0.6458223000000001	4.9622160000000015
20211207_163007__848589__954::sa__sknsh__0	ATAAGATGCTGTAAAATTTGAATGGGGAGTTTCCCTCTCTCCGGGAATTTCCCAAGTTATGACGCTTCTCTTAAGCATTCCTTGGCATTCTTAGAGCATCATGCAAGCCGATAGTCGTACCCGCGGCATGTAAGTGGATGGTTTCTTCCATCGTGATCGACGAAAAATTGCGGGTTGACATGTACGATAGAGATCTGGAC	Simulated_Annealing	sknsh	0		0.3504437418491339	1.9033944312444198	4.8934203548292	2.9900259235847795	0.16749408639455	0.2173102350208139	0.13981712429269902	-0.00046739727	-0.17301951	4.8792725
20211207_163007__848589__956::sa__sknsh__0	CCCACACTCGTTCGGAGACGGAAGTGTTAGCATCCTTATCCCACGCCATTGTCCGTTGACTTGTCACTGGCATCCCTTCCCGAACTTTACGAACGCCAAGACGTTCCATGCATTACTAAGAATTCTTAAGTTGTGATTCAACATCCTAAAAATGAGCACTCTGTGAACGGGCTCGCATGGGGGTATCTAATATGATGGTG	Simulated_Annealing	sknsh	0		0.0544687479355482	-0.322557530566652	1.8442615202463202	1.7897927723107718	0.2288166668836899	0.252481243230955	0.53168017386874	-0.1453053	-0.1020079	4.115735
20211207_163007__848589__962::sa__sknsh__0	CCAGGGGTACCGGGCTTTTAAAGGATGCTCTCCTCTCCATCAGAATTAGTTGGCGCCAGACGTGGATGCGATACACTTCCTATCCGGGTGGATCCTCCGAATTCATCCTGGCACCGCCCCTGGCAGACCTTCTTCTTAAACGCTATTCCTCAAGACTCCTTTACGTGCGTCTTGCCCGGAAACCCAAGACGCCCCGGATG	Simulated_Annealing	sknsh	0		0.0953297763582607	-0.9395777351262208	3.3091532610030896	3.2138234846448284	0.287355798609063	0.631721761561426	0.1023565426912809	0.33259556	0.24707854	4.773432700000001
20211207_163007__848589__963::sa__sknsh__0	ATACTTTGCCAAGTACCAGCGGATGTACGCAGTCGGTGCCCTCCGTTACGGCGCGCATCTCCAGTACGCCCAGCATACCAAGGAGCTTGGCATTCGTTAAGCATCCGATGAATTGCAGCCACGCCCTTTCCGCCCTCAGCACTGGTGGGTACCGAAACTGTATCTTTAAGAATAATAGCAAGGGTTTCTCCTGATGGTTT	Simulated_Annealing	sknsh	0		-0.236559132153145	0.0421127163653545	2.3071758453026203	2.2650631289372662	0.480628026408724	0.4238323632994529	0.266885656912886	0.5947786999999999	0.6593611	4.5786739999999995
20211207_163007__848589__965::sa__sknsh__0	GAAAGGATAGCGCGGAGACTCATATAACGGTCAGTTGGCATGAATTCATCTCCGTCTTTCGATGCCAGGCTACAGTGACGGACCGGAACATGCGTCTCAACCCCTGGCGAACCGGAAATTGATGCCCTGGTGCAAACTTAAGAAGCCTTAAGTTTCCAAGCTTTGCATCTCATACTCGGTTTCTTGGGTTTCTTCTCGGA	Simulated_Annealing	sknsh	0		-0.219848210393782	-0.167447474336176	3.29276255278856	3.4602100271247362	0.184318659167708	0.16841583495423001	0.100176192571452	0.11164993	0.26412857	4.8972545
20211207_163007__848589__967::sa__sknsh__0	TTGGGATGCTGCTAACCTGGGGCGTCGTCCGAGCTATATCTAGGTTGGAGCCAATTCCTTAAATACCCTGACCAAGGAACGCATAAGACATTCCCCATGCATGAGTCTGCATTAATTGGCATTAGACAGACGGGAATTCCCATAAGTGCTGGCACCGCGTGATACGAAAATTCGCCTGGCATGAACAGTGGGCATCTCAG	Simulated_Annealing	sknsh	0		-0.404113217162818	-0.266837656259255	2.6228887045415403	2.8897263608007955	0.2437813603397439	0.32830408298149	0.167918901284085	-0.59513974	-0.6311875	4.800307
20211207_163007__848589__968::sa__sknsh__0	GCTATCTTGGTACCACCCATTGGCACATCCTACTCGGGGTTCATACGTCACGACGGACGGAAGTGCCCGTTGGCACTATGCCCAAGGATGCTCCGCCGGAAATCCTTGGCACGTTCGTAAGTCGCGCCAATATGCATCTTAGACGCTCCAGGGAGGATGCTCGGTTAGGCATCCAGCGTAATGAGCCATCGTTACGAGGG	Simulated_Annealing	sknsh	0		0.0263584037895226	-0.14273423924514	2.14169575881419	2.1153373550246672	0.50855120577068	0.525605791555482	0.198962675798482	-0.26771653	-0.23061088	4.2457848
20211207_163007__848589__969::sa__sknsh__0	GCCCTTCTTTGCAGAGTGCTCTTGTGCGGTTGCAATCGAGTGTCTTCGAGGAGTAAGCATCAGTCGACTCCGGGGGGGATTAGTAATCCGGAATTCCATAAGTATTACGTCGTCGGAATGCCAAGCCATAGTGTCAAGACGTATTTGGACCATGTTTCATCCGAGTGATGCTGTAGAGTGGTACCGCTACCCGAAGATAT	Simulated_Annealing	sknsh	0		-0.4553837008159929	0.357781833090283	2.5010958680021296	2.1433140349118465	0.1810600556245688	0.2088301311769539	0.1386406048352799	-0.22368279	-0.40498084	3.725195
20211207_163007__848589__973::sa__sknsh__0	TACCATAACGTATGACACATGCAATAGGTCATTTCGAAAGAATGTAATTGAGGCAGCCGGGGATGAGCTCGACCAGAACCACAGATGGGTCGATGATTCGATTGCCTTCCGCTTCAGCCCGCGACTAAGTCTAAAAATAGACGGATGCGCCAAGGCTCCTGGCAACATCCTTGGAAGAGGGGTGGGTCAAGGCAATGGCA	Simulated_Annealing	sknsh	0		0.241625215025005	1.5414114110927501	4.20266251394975	2.6612511028570003	0.229152108485572	0.183038715356828	0.0996906560056877	-0.0227453779999999	-0.071786515	4.814396
20211207_163007__848589__975::sa__sknsh__0	CTCGCGTTCATCGGACGTCTCGTCTAGAATCGTAGCATCACATCGGCGAGTAAGATTGGTACCGTGCCTCTGGTCGGAATACTCTACGCACGTGCCGTAGCTCTAATTTCCGTTCACGCGTAATGCATTCCAGATCGATGTGCTATAAATAGCTGGGTTGCATCTAATGGGGAATTCCCAAGTCGATGTGCTATAATGCA	Simulated_Annealing	sknsh	0		0.117397989033428	1.2711719650345301	2.22887076553523	0.9576988005006999	0.173379173086405	0.20483028938114003	0.0977480903187769	-0.16614272	-0.10562694	5.507414
20211207_163007__848589__977::sa__sknsh__0	ACGGCTCGAATACGCTGGCACAGCGTGCCCAGACAGGGAGGAACCTGGCACTGCCTGGCACTCTTGCCACGCCCTTATCTGGTTTCGATTCTTAAGGCGTGGGCCATTCGTTCTGTGACTAATTGGGGGAAAATGCAAGTCCTGATATGCGCCGTTTGTAGGCGGGCAATGGATCCGTCTAAACCGGAGGGCACCAGCAT	Simulated_Annealing	sknsh	0		0.46227106770958	0.301404483313266	2.2783267657286497	1.8160556980190696	0.27046599545584804	0.35836906856495	0.137109074950612	-0.41362542	-0.39801475	4.6159004999999995
20211207_163007__848589__978::sa__sknsh__0	TTGGCACATCATCCGGACCGACGTACCTCGGTACACCGCCAACGGCAGCGCACGACGTTTGGACACGGTTGAGATTCAACGCATTGAAGACGCAGACTTCTTGCCTACCGACCGGATCTATGACGACACCCCAATTACGGCATCTTGGTATTTATAGCGTCTATAACCAGGTCGTTGGATGCAATTTTGGATTTCTTGCT	Simulated_Annealing	sknsh	0		0.0180992299728225	-0.543170426465745	0.197049630164022	0.1789504001911994	0.1836096098072989	0.188334690210988	0.129198463035051	-0.18530646	-0.1142904459999999	4.0921745000000005
20211207_163007__848589__982::sa__sknsh__0	GGCACAGAACGCTCTATGCCAACCTGCGATAAGTATTACATTCCAATCCCTTGAGTCATGACGACTCCGTTGGCTCGTCATGCATCTTAAGTATCTTCGCCACCGGATATTAATCCTCTAATTCCACTGCCTTATGACGCTTGGAACGACACTGCATACGGATGCAGCATCCCTTTAAGGGATGCTTAGGGACTTCTTGT	Simulated_Annealing	sknsh	0		0.074658036269725	0.420922346924603	2.42279856292125	2.001876215996647	0.34892257168670504	0.48669387317781204	0.195851639599534	-0.4007245	-0.4854766	4.1839832999999995
20211207_163007__848589__984::sa__sknsh__0	TAGCATCATTCCGTTACGATGATTCCCCAAGGAGCTCTCATAGGAATAGAAGGAAGCATATACCAATCCTCATGCGGAGGAGACGTAGAAATACTTTCGTTTTTGCCCTTCGGGAACGCCCGTAAGAGATTACGTCGCCAAGAAATAAATCTCGGGCGGTGAAGATGCAGATGCTGTCGCTTCAATGCCGCATCTTGGGA	Simulated_Annealing	sknsh	0		-0.226444063842061	0.3752199997833061	4.18524058841462	3.810020588631314	0.1714643366561219	0.2292517655195881	0.102264761729306	0.07012919	0.7147821999999999	4.8236847
20211207_163007__848589__996::sa__sknsh__0	TCCTGACGTGCCATCGAGCCTGGGCTGGCATCCTGGCACGCATTTCTAAGGACTGACTAACGAGTGGAATCACTGAACGCCCTTCCCTGATGGGGTGGTACAATGTGCACTGGGCATCTTCTTATAGCAGTCCCGGATAAACGATGTGGGAAATCCCATTGCACGAAAAATTGTTCGCGGGAATTTCCAGAATGGAAGGG	Simulated_Annealing	sknsh	0		-0.8166200033725749	-0.4247134280062999	0.16009431836272303	0.5848077463690231	0.303497694482952	0.274182362674002	0.2299978007934161	-0.5586568000000001	-0.6663215	3.8371123999999996
20211207_163007__848589__998::sa__sknsh__0	GAATCGTCAAAAATAGAATCCAATAGCATTCCTTCCACGAGCATCCAAATGAATCTGCACATGCAGTTTCTATTTATAGAGACTACGGGCTCGCGCGGATTGCCCGCCCGGAACCGGAATAAGATGCCACTACGATGCCCGCGTGTTTCCTACCCTGGCATTTAATGATGGCATGAGGCTTAGCTCCCAGTCCTGTGCGA	Simulated_Annealing	sknsh	0		0.0149510055754897	0.230536989804083	3.13824842003375	2.907711430229667	0.173500287312712	0.17643962435373	0.12274504888162	0.116185896	0.29967287	5.0688877
20211207_163007__848589__999::sa__sknsh__0	ATGCCCCGGTCTGCCCTATCTCTCTTATCGCGCATCTATTGCGTACCACTGCATTCCAAAGTCTTAAGTAGCATCCCTGGCATCCATTCCAAGCGAATGACTCAACCAGTAAAGCATTTAAGATGCCTTCAAGTAATGAGACAGTGATGCCATCACGAAGGATGATGCTGAATCCCAGTGAATGCATTCAGATTGTCCAT	Simulated_Annealing	sknsh	0		-0.394113658192383	-0.259428749878594	3.93295908650064	4.1923878363792335	0.362008921524573	0.560373605338593	0.167867412190651	-0.73238564	-0.7891468	5.195941
20211207_163007__848589__1001::sa__sknsh__0	CATCTTGAGAATGTAACGATGCATCTTAATTTGGACATGCCCACGGCAGCTCATCTTAAGACGTCTTTAAAAATAGCTCTTCCGGTCGGATTCCGCCTACTCCTTGGTACTACGGATGCCACTCCAAGGAGCCTTGGTGCCCAGGGCGGGGCTACGCCTTCGTTACGTCTCAAGCCACTACGGTACGATGGCAAGCCTGG	Simulated_Annealing	sknsh	0		-0.295796329552362	-0.188250305972673	1.68277738630218	1.871027692274853	0.21783128540951502	0.24185107239362302	0.130585570128	-0.0014179125	-0.040159635	5.263371
20211207_163007__848589__1004::sa__sknsh__0	TAAGACGATGTCATCCATCTCCAAGACGTCCTGGCATCTGGGGGAATTCCTCTTGGGAGAATGGTTCGTCATGATCTTGGACGTCTGGAACTGGATTGGTCATGTGTGAGCATCGTCATGGATGCCAATTCCGTTTGAGCATCCTGTCTGTCTGCCGAATGGGCGGGATGCTTGGGCACCACATCCCAGTTTAAGTTGGG	Simulated_Annealing	sknsh	0		-0.383657074891179	-0.0866285403005323	2.56766444248189	2.6542929827824224	0.21004187649306302	0.8590997715908679	0.11815764735412501	-0.38604003	-0.5062443	4.365659
20211207_163007__848589__1005::sa__sknsh__0	ACCCAGATTTCCGACCGTGCGAACTTTCTTGGTGACGCCAAGCCTAAAGAATGTCTTCTGCATCCGCCCGCGCGCATTCCTTAAGGTTGACCATACCGGGCTATATCACATGATAGAAGATGCCAGGGGCTGGGCATGCATAAGTGCGCCGAAATGTTTATTAATAGACCAGTGAGCATCATTCTTTACACTGGTGGTAT	Simulated_Annealing	sknsh	0		-0.372735252277332	2.72635139199076	5.68736642811881	2.9610150361280496	0.284172365363415	0.358758042938529	0.17027356532619503	-0.36020437	-0.13777907	4.607487
20211207_163007__848589__1007::sa__sknsh__0	AGGCCCGAGCATCCCGCCGGGATTGACTCAATTCCGGGCGGGCAAGACAGAGACGGAAATCAAGGAGATCACATCCTTTGTGATGATTCAAACCCGTCCAGATTGGCGAGCGTAACTTAAGAGGAGTGTCCAATTCCTTAAGGATACTTGAGCATCTTTCTTAAGTCCCGGCATCCTCCTTGAGACGTAGGATTCGAGGA	Simulated_Annealing	sknsh	0		0.172098865898732	-0.0085002534149153	3.96524309904933	3.7931442331505982	0.16741112520127	0.231377473222512	0.113433546097581	0.12003810000000001	0.37858194	5.9969816
20211207_163007__848589__1008::sa__sknsh__0	TCAAGGGTACCGGGTACTAAGGATGTGAGTCCCAACCTATTGATGCTTAATTTAGCTTCCATATGATGACTAAATCTGATACTGGCAGTTTCCCTTGTGCCAAGTTGCCGTTCCAACTTAGCGGAAATACGTTGGCACTTGATGCTTCCGCGGACAGAAATCTCGTGAATGATCGAAGAAACTCCAAGATGCTCTCAAGA	Simulated_Annealing	sknsh	0		-0.380224400299984	-0.7133152750257121	2.71992013316818	3.1001445334681637	0.168737297911121	0.26309968134498	0.0925665902768261	-0.11691265	0.07759135	5.504391
20211207_163007__848589__1009::sa__sknsh__0	GATTTGCGTGAATTTCTTGGATGAGCCAAGCACTCGTTCCAAAGCTATGAATCACTGCGAATCATCATGGTCTTGATTCATCTTATGACTCGTCCTTAAGATGCTAAAAATAGTAATTAAAACGGCAGAATCGCCAAGTCCGTCGAGGATGCTGCTTATGCAGATTCTGTCATTTGCTTACTCGGACATCCATCGAGCAT	Simulated_Annealing	sknsh	0		0.70530640746548	0.264972875932602	3.23839933794834	2.53309293048286	0.193736382565304	0.216368202059373	0.155929977458312	-0.5764465999999999	-0.6192298	4.947842
20211207_163007__848589__1010::sa__sknsh__0	ACCAATTAGGGTACACTCGACGGACGCAGGATGCTATGCGTAGAGATTCATAAGGATGGCATCCGTCGGCAAGCTGCCACAGAATGATATAGGCGGATATTCCTCTTCAGCATTCCAGTGGTATTTATAGATCCGTTGGCATCCTTTGGGAATTCGGCATCACTATAGCATAATATCCTAAGGATGCTTTACCGTTGAAT	Simulated_Annealing	sknsh	0		-0.753043361809725	1.9215195326352	6.39104647165179	4.46952693901659	0.2309610663250269	0.2094968398083049	0.1774673287745179	-0.58705604	-0.49701038	5.1755857
20211207_163007__848589__1011::sa__sknsh__0	TCAACCGGGTAGGAATGCTATTTTTAGACACTGATGCCCCTGGCATGCAAAGCATCCTGGGCGTAGTTTGGAATTGCCTGGACGAACGCATCTTGAAGACGTTGGTTACTTTGGGGATGTGAGCCAACCGAATGATGCTTGGGACCGAACTCCTCATCAGGTCGGATGCTTGTGATGGATCCCGATGTGGCTCGAAGAAC	Simulated_Annealing	sknsh	0		-0.450966353017909	-0.27970487291598	2.15772584747742	2.4374307203934	0.2594979771268119	0.29306088021193	0.14497253785598802	-0.38768312	-0.43109825	4.3877344
20211207_163007__848589__1014::sa__sknsh__0	TAGGTGCCCATACCACCCATTATCCGTTATAAACTTCAGGAATGGAGATTGACGTACGCTCCAGGAATTTCCTCAAGTCACAGCCAAGATTCCTCAAGGAAGAGTGGTGACGACAAAAGACTGTGCATCATCTTTGTACTTGAATGGGCGGCATGCTTGGAGAATGACAGAGCAGGCATACCTGGAGTAGGGCTGAGCAT	Simulated_Annealing	sknsh	0		0.129854616018525	-0.0130027831816839	4.27751962582873	4.147665009810205	0.17140445978415803	0.243405991622667	0.2591626376903589	-0.12625596	-0.17935754	4.4669050000000015
20211207_163007__848589__1017::sa__sknsh__0	TCTAAAATATCGTCCTATGACTCAAGCCCGACTCATCTTTCGTTGGCTTTCGAGGAAATTCGTCTCAACTCGCGAGTCTTCTTCTGCATCCGCGCATCTTTCGCAACTCCTTGGTGATGTGCGTCTCAAGACGGATGCGCCGACGTCGGAGCCCAGTTGGGGACGTCAGATGCTTCCACCGTCTATGCACGAGGGTAAAT	Simulated_Annealing	sknsh	0		-0.0843004318661042	-0.88940779159078	-0.1591199150112789	-0.0748194831451747	0.1747772177046379	0.283353876829612	0.285756466423597	0.12041059	0.103693485	5.235485
20211207_163007__848589__1018::sa__sknsh__0	TCCGGCTTCCACCAAAGACGCCGCTCAAATGACCGAATAACGAAAGGATGCCAAGTCTAGGATGCTCCCTTCCGCTGTAGTTGGCATACTTAGCCAGAGTCATCATCTTCGGTTGAGGAAACTATAACGTCACAAGATTTCATACTCACATTCCAAGGATGCCTGCGATTTTTGAGTCATGTAGAAGGAGCGATGGTTCA	Simulated_Annealing	sknsh	0		-0.132655272828183	0.152701616234944	4.6229934406867415	4.470291824451797	0.1848158825983019	0.1868044176922579	0.204607878650088	-0.23056169	-0.27300814	4.1415195
20211207_163007__848589__1019::sa__sknsh__0	GCACGGCATCTCGTCTTAGCCAAACGGGCGGCAGATGATGCCAAGATGGGGCTGACTCATGATTCTAAAAATAGATTAATCATTGTACCCATGAAGCCCGGAAATGCCAGGCAATGATGCGCATGCCGTCACGTGGGCAAATACGCGTCAATGCCAGGCTCAACCTGGCATCTTAATGCCCGCTGAATTGAGTTCGCCAA	Simulated_Annealing	sknsh	0		-0.450830961574149	-0.197737309027919	3.4161597227436604	3.6138970317715793	0.221008945807202	0.285488120088919	0.139212192202236	-0.7495719	-0.54550695	5.443934
20211207_163007__848589__1020::sa__sknsh__0	TGCCCAATTCCTAACCCACTTAGTCAGCCTGGCATATTTGCCTGGCATCTTCCGATGGACCGGTTTGCGTAACCAGGCAGGAGGAGCCAAGAAGCATCACCACGGATGACTCTTCCGGTATCGGACGAAATTCTTCAAGCTGTCGAAGACAAGACTTCCTGTACCCTTGAGCAGTCTGTTCGGTACCGAGATGCCAGGTG	Simulated_Annealing	sknsh	0		0.0605726245968954	0.426031060104442	3.91029072013224	3.4842596600277984	0.245841935439035	0.3416590342433019	0.120868211657761	-0.44381937	-0.39693812	4.316763
20211207_163007__848589__1021::sa__sknsh__0	AAGGCGATTCTTGATGCGATGCTGTACCAATCTATGAATAGCACTAAAGCAGTCGGCTGGAATGCGTCCAACTACGTGACTGTGCTAAATATAGTGTCTATTTATAGATCTTGTATGTACGCCACAAGACATTTTAATTTGACCCCTAACCATCGATGCCAGGCAATCGGCTTGAGCACCCTTCCACAGGGACTAGCGGA	Simulated_Annealing	sknsh	0		0.38531904371123904	-0.12861161347967	1.23139014638069	0.846071102669451	0.20120020254050303	0.340206387586261	0.1850761277690999	-0.17999616	-0.17240089	5.6199694000000004
20211207_163007__848589__1023::sa__sknsh__0	GGCACCCACATAAACCAGCACCCACCCCGGGTGTACCAGGATGCAATCTGCGATGCATACTATTATTAAATGCCAAGACTTGAGTAATGACCCGGAAATAGGACGGGTGAGTAATTATGCTTCCGAGATATCGGACGATGGAATGTGGTGGGTGCTTATAGCAATAGCATAAGAGCATCCCTGGCATCTCAGACGGGTAC	Simulated_Annealing	sknsh	0		-0.268370664743422	-0.457553636135794	1.19500855714129	1.463379221884712	0.171895619422245	0.1862626495554639	0.106877751751132	-0.69241345	-0.6717644	4.520816
20211207_163007__848589__1028::sa__sknsh__0	ACCATTCACCGACGTCCCCGAGGCACGATCTGCAATTTCTACTGGACCAGTCTGGCATTCTTGGATGGGGTATGCCCCAGCATGATTCATCCAGGAACACATTCTTGGAACATGAGTCTCTTAAGAACCCGGACGCCTAAAACATTTTTTCAATTTGACGTACCAATTGTACCAAGCATCACCTGCAAGCGATCTAATGC	Simulated_Annealing	sknsh	0		0.24079324784063	2.08862558326359	3.38240779184186	1.29378220857827	0.21391439430082101	0.19888214704159501	0.0997616225656628	-0.44445643	-0.30969070000000004	4.367589
20211207_163007__848589__1029::sa__sknsh__0	GACGGCGCATCCTTCTTCGTGAACACTGATGCATCGTACAGTGGGGATGCCCATGGGCAATGGGACCAATACAGTCTATTAATTGTTGTTGCATTACAGACTGATGTCTCATACCTTGGCTGATTTGGGGAATTCCATGAATGCCTGAAGGATTAGCGTCATATAGCCTGGCATTACCATCATCTCCCTATACCGGGTAC	Simulated_Annealing	sknsh	0		-0.7870057203040859	0.43375371733116	2.58596587493295	2.1522121576017903	0.205965670343878	0.2850047428428761	0.17472290802128304	-0.8005026999999999	-0.94722474	4.194801999999998
20211207_163007__848589__1030::sa__sknsh__0	GGACAACGATACCATCGGAGATGCCAATCTAGTGCGCAGTGGGTAATTCAGATTGGGTCTAAAATTCTATTCGTTTGAGTCATGTCTAAGCTGATTTCTTAGTCGGATGCATGCCCGGACTGCCCATCTTGGTGCCCGTTGGCATGTCGGATAATCTCTGCCCTTCACGTGACGGGTACTTTTTATCTGATGGTACTTGG	Simulated_Annealing	sknsh	0		-0.163078144582026	-0.531659934114099	0.898109921642166	1.0611880662241922	0.177054458570153	0.2317550228435389	0.185164460854871	-0.7175598000000001	-0.24768683	4.6104693
20211207_163007__848589__1031::sa__sknsh__0	TACGCACTACATTCTTTGCAGAAATCCGCGCATTTATGAGTAATGCCAGTGGGCAGAATCGATTTTTCTTTATATAGATCGTCAGGAAATACTTACTCCGCCCTGGTATGTGCACGGTTTCAGGCGGGCGCAGTCTTGAGAATCTTAAGTCATGGAACGAAGTCCTCAGTTAGGTGCCACGTGGTTAGATGTTCGACGGG	Simulated_Annealing	sknsh	0		-0.16921104987101301	-0.223572912412325	2.56803073265838	2.737241782529393	0.1844372276670499	0.277530829860134	0.439168691922122	-0.15550165	-0.15346691	4.88826
20211207_163007__848589__1033::sa__sknsh__0	CGGAGTAGTATGATGGTATGTCAGGAATTTCTGTGAGGTGCCACGTTTGGAGACTGAATCATACGTACGAATGACGAAGATGCCGCTCTCCTTACAAGGAGGATGTCAGCATCCTTATGAGCATACTTAGGAGTATGACGTGCATCTTAGGAATGCTGGATGCCCATCGAACGTCATCCTCCCAGTTGTCTAGAGATGCC	Simulated_Annealing	sknsh	0		-0.304959609982138	-0.128455224530769	4.92781129203444	5.056266516565209	0.19345015775229604	0.187793058045029	0.189854184448826	-0.29789340000000003	-0.0725823	5.5344887
20211207_163007__848589__1035::sa__sknsh__0	CCCGAGAGCGTGACAAGATGTGACGGGCCAATTGGAATGCATCCTGGCATCGCATCCTTCGTCTTAAGCTCGCACGACATTCTTCGTACGTCTTCTTGCGCATCTAAGACGACGTATCGGAAGAAGATGCTGTTTGACGTCAATTGATCTAACATCCAATGAACAGCACTGATTTATTCCAATTCAAGAAAAGCATACCC	Simulated_Annealing	sknsh	0		-0.0723452061029384	0.578677021093455	2.85350582525819	2.2748288041647347	0.2299374711904399	0.3085586684728369	0.112466606797656	-0.5069859	-0.28775668	4.368675
20211207_163007__848589__1036::sa__sknsh__0	AGTAATCCTTTTATGCGGCATCTCCTTAAGATGCGCATCCGGCTCTGAGACTCACATCCTTGACGTAAAGATCAGGCATGGTAGCTAAAAATAGCTGACTCGTGTAAGTCTGTCATATAAGCCGATGCCCATAGGCCAACTATTACCGTAATCGCCCATGCTATACTTGGCATGACGTTTAACTGCTAAAAATAGCCTGG	Simulated_Annealing	sknsh	0		-0.46274122928871503	-0.12296589924622801	1.0314642332259398	1.1544301324721675	0.2286439946461	0.2423054341172809	0.133110962487127	-0.3757032	-0.32691407	5.340796
20211207_163007__848589__1037::sa__sknsh__0	TACAGTCTAAGTAGCATTCTATTGCCCTGAGCAGGAAATTCCCAAATTCCGAAGGCAGGCAGAGATAAGCCTTCCGCCGTGGCATCTCCAAGGATGTTGGTATCCACCCTGGCACTGCATCTTAAGTCATCGGACGTAATCACTCAACCGAAATTGAAACTGAAGACTGCTTGAAGACGATGCCCACCGTCGTAAGGATG	Simulated_Annealing	sknsh	0		0.24296594906934102	0.516856093601197	2.0483913589118	1.5315352653106031	2.35541187472445	2.33457055277965	1.5079717315411698	-0.24604002	-0.04440117	5.6351943
20211207_163007__848589__1038::sa__sknsh__0	CCAAGTAATGGGTCTACGTGCGCTAAAGATCTTGCACGACCGGCTGCATTCGGGAATTGTGATTTCCGAAGTCGGGCACGTAGGCACCGGGTTAAAACATTGCGCCAAGGCGAGAAGACGTTGGCACGTACGTAGAACGCAAGGCGTAGTAAGACCCGGCGGAAATGGAATGTCGAGATTTCTTGAAGGAACGTCTTGGA	Simulated_Annealing	sknsh	0		-0.17538875660095302	0.2489984564043039	3.4413183233904503	3.1923198669861463	0.22152246142456503	0.254560982468235	0.0930512157175653	-0.07735487	0.318365	4.474901999999998
20211207_163007__848589__1041::sa__sknsh__0	CTGCATCCCCATCGACCCATATCGGACGAGATGCTTTTCGCCGGAATTCTTGTCGCCTGACTAATCCCCACGGACTTCAAGTTCTTAATATAGAACATCTTATGGTCCATAGCTTAGTCAGCCCGTCTTGGCCAGCTGACGTCAATGGCCTTCAAATGGTCTATTTTTAGAAGTGATGCTCTGTGCCAGGCACACTTCGC	Simulated_Annealing	sknsh	0		0.17286476202571802	0.3828302516663201	5.48452831547732	5.101698063811	0.19487526195284602	0.18914753519083702	0.14219754885214803	-0.45301887	-0.5726588	5.223646
20211207_163007__848589__1046::sa__sknsh__0	CATTGATGGATCGACCGTATCCTGGAACTGAGCATCTCACCAATGATGCCGAGCAATCACCGCAGTCTTCCTGACGATGAGGAAATGAAGTAGGCATGATGTATTCGGGAATTCCCAAAAATTCCATTCATATGAGTTATGTGACCGGGATTTACGAGCATCGTCCCTACATCACCCCTGGCAATGCCTAACCAGAGCAT	Simulated_Annealing	sknsh	0		-0.31141125960719	1.23729314107806	3.90351183322931	2.66621869215125	0.186285892883483	0.214849353630624	0.18612179897648104	-0.69123936	-0.6607301	5.0294356
20211207_163007__848589__1056::sa__sknsh__0	GCTTGCGCCCTCGAGATGCTTCTCGACTCCGTGCAGTATCACCCTGATGAGCTGACGCGCGGGAAATCCCCAATACGCCCGCAGAATTTCTTAAGAAAATTCCAAGATGATGAATCGTCGTAGCTATGATGCCTTTCGTCGCAGTTTAGGAATCAGAAAAGATAGAGTTGATTTTACACATCCCTCTTCTTATGAGAAAT	Simulated_Annealing	sknsh	0		-0.9312479764724358	-0.625193488062178	2.8857489041004505	3.5109423921626286	0.197656526585797	0.250059935851263	0.177713692732165	-0.8926202	-0.8959598	4.0637989999999995
20211207_163007__848589__1058::sa__sknsh__0	TGCGAAGCATCTCCATCGATTATGCACCGAGGACCAGACGGAAGATAACGTACGTCCATCTCGAGATGCCTAAGGATGTCCGGGTTGGTGAGTCACTGCGTTGGCATCCTTCGCACAAGTTAGGCCACTCAAGACGCTAACGGAAATTGTTCTTAAGACGTAAGTGTCGATTTCGGCAAAAGTACTCAATGCCAGGGCAT	Simulated_Annealing	sknsh	0		-0.682988348416434	-0.694124849847404	1.27780657837903	1.960794926795464	0.221292476424863	0.2308930623563439	0.126171050891951	-0.07999382	0.13126937	6.9760732999999995
20211207_163007__848589__1060::sa__sknsh__0	TTAAGCCTTAAGGAATTCGATGACTAAGGACTTGAGTGTGTTGTCGGAATTCCGATAAGGCGGATGTCTCGGCATCTCGAATCACAGCTAGATGCTACTTTACGACTCCGCCTACTTAAGACGAATCCGCTGACTTCGCATGCCCCATACCCTGGCATGCCAGGCTACCCATTGGCTGGCAGGTGGGTGGTACAGGCTGG	Simulated_Annealing	sknsh	0		-0.634115512221686	0.355668501784133	3.48653415826586	3.1308656564817268	0.31053427486782803	0.398657749663895	0.1775721455722149	-0.6900723000000001	-0.48973235	5.7788695999999975
20211207_163007__848589__1061::sa__sknsh__0	AAGCCAAAATCGGATGGTTACTCAGACAAGGATGGATTACTTATGAGTTACGCGAACGAAAAGAAATGCGGCGATTGACTACTCATTCCCATAAAATTTAGTCATCACCCCCTGCGCAGGATGCTGGAATGCATCTTACATTTACCCGTATTAATCAGAATAGCTCAAGAACCAAGAATCCGTCGATAAATAGAACTAGC	Simulated_Annealing	sknsh	0		0.0483914295578621	0.1299144446599019	2.9548171084181405	2.8249026637582384	0.200224419917592	0.379103940306058	0.20049833002587802	-0.15196693	-0.16623512	4.6891226999999995
20211207_163007__848589__1062::sa__sknsh__0	GATGCTACCTGGTACCGATGAGATGCTGGGCACCAGCATTGCATTGAATGATTGCTCGGATGCTTAACGATAAACAGTGATTCTCGGATTTCTAAAAATAGCATCCTCCGATGAATCACATTCTTGCTAGATGTGTCATTTGTGACTAAATTGGGGAAACTCGGCATCGCATCGACATCCCTGGCATGTAAAATAACTGT	Simulated_Annealing	sknsh	0		-0.102574557794084	1.8840360119831496	4.79655558114176	2.9125195691586105	0.18077847822266602	0.28989718250865504	0.2247890407391689	-0.7971233	-0.6716826	5.9605474
20211207_163007__848589__1063::sa__sknsh__0	GGAATCCTTAAGACATCCTCCGATCTGCTGAAGATGCATATACTACGTGGAGATGAGTAATCGTTTAGGCATCCTTGAGGAATCCGTTTGGCATGCATCCCCGGATTACATCATGCCCATCAGAGTCCCTGGCATCCGTCTAGTCTTAATCCATCCCACGAGAACAGGAAAGAACGTCGGTGCAAAGATGGTTCGGTGGG	Simulated_Annealing	sknsh	0		-0.8818338595405771	1.0255498768029399	2.38564080024897	1.36009092344603	0.3613489558554129	0.361642990592276	0.152860315156832	-0.5106453	-0.5947355	5.079263
20211207_163007__848589__1066::sa__sknsh__0	TCTAGCATCCTCCCATGGAAGACAAATCTAAAAATAGCATCTGTAACCATCGGATGCGCATCCTGACGACACCCGAATAGAATCCCAAGGAGCCGGAAAGACTTCTAAGGAGCCGTGTATAAATCTGAGCGGCTGACGGGCAATCCTGCTCCACCTCCTTGCCATCGACGAAGTAGTCTGGTCCTGGTAGGCCAATCGGC	Simulated_Annealing	sknsh	0		-0.165400353611933	-0.0118712738640843	2.47212544892677	2.4839967227908546	0.337452876064351	0.344888211112953	0.13320613522396402	0.031675816	0.10238131	5.3725963
20211207_163007__848589__1070::sa__sknsh__0	ACGAGGTGAGGCATCTTATCGGGAAGGCGCAATGACCCCGACGGAGCTTATTCCAAAAATGCTGAGTCGTGACGCACTGGTATGCATCATCACTTAAGCATCTCCAAGAAACTATTACTAGACATAATCTGGGCGCTATCTGCCGAGATTGGAATTCCCCGTGATGGTCATCACTCCCGGTCCAAGGATGGCACACTATC	Simulated_Annealing	sknsh	0		-0.7272437204902141	1.7506751601943702	4.577463855876291	2.8267886956819206	0.29438946481495804	0.256567301051338	0.18728658766301	-0.28917885	-0.23996127	4.931096
20211207_163007__848589__1071::sa__sknsh__0	TCCCGTCGAAGACGCGCATCACTCCTTCTAGTCACCATCCTCATCACCAAGAAGTTACCATCGCGTATGGACATCTATTTACTCACTAGCAGAGAACATGCCGGGGCAAGACACTTTGAGTAGCTCGAAGGCGTCTTCTTGCTTCGTTTCTTAAATACAAATTAAGACGTCTGAGTCATCCACTCATTCCATTATTAAAT	Simulated_Annealing	sknsh	0		-0.5210112261012739	0.5936717212973621	5.80752160475079	5.2138498834534275	0.193848597568154	0.1947316066417769	0.10545786626632302	-0.77323884	-0.14392667	5.3254519999999985
20211207_163007__848589__1073::sa__sknsh__0	GTACTGCCACCGTCTTGTCTTTGGCAAGCAGGGTTTCTGGTTAAGGGGAGAGCGGTTACGTCCTGAATTACTCAGTCTACTTGGGAATTCCCGATGAGTCTAAAGATAGAAACTAATGGGCATCTTGCATCGCTTGCGGATTTGAGTTAGTCATCCGTAAGGCATATAGCATCCCATGGAGCATCCTTTACAACATTTAC	Simulated_Annealing	sknsh	0		-0.3964828722341789	0.114967244294728	4.4283052516303805	4.313338007335653	0.19437394469514002	0.2282455115496739	0.1873608150498019	-0.22016123	-0.2395823	5.026748
20211207_163007__848589__1074::sa__sknsh__0	GTCGAAAAGACAGCTGGACGGCAAGCAAGAAATCTGTGCACGAAGTCGGGCTGTCCATCTCTGGAGGCCGGAACAAGAAACTGCAAGTTCTCGGTTGGCAAGGAAATCTGTCTATCGCTTCTTGGGAGCCGAAGAAACTACGTAAGGCAGACGCAAGACATCCTCTCGACAAAGACGACGTAATCGGCATCTTTCTAAAT	Simulated_Annealing	sknsh	0		-0.5364511956427801	-0.20128112815256302	1.9950894258253402	2.196370553977903	0.2126498978248781	0.219403074733901	0.113317849141717	-0.5870769	0.5916359999999999	4.79441
20211207_163007__848589__1078::sa__sknsh__0	GTCGCCAATAAACGGCTGGCCGTCGCCGTCGTACTCAGGAGACGTGTGCATTCACAATCGACGGGTACCAGAATTTAGCAGATGCCAGAGCCACGACGTGCATTCCTTGCCGCGGATGCTATTAATAGCGCTGGTACCCAGCGGAAGACGTACTTGGCATCTGCGTCATTATGCGATGCCAAACGGATGCTCATTCATGC	Simulated_Annealing	sknsh	0		-0.189007022643376	-0.4191852140181579	0.7115863689764941	0.9005933916198701	0.192777599053684	0.276505233916775	0.17223008151903302	-0.53194374	-0.690766	3.8808973
20211207_163007__848589__1085::sa__sknsh__0	TCCGGTGCGCATCCCTTCCAGCATCTTTAATGGGCCGAACATTCCTTAGGGAAGCATGCATTCTTGAAGGCGTGATATTGACGGAACTTCCTGCTCGAACGTCATAAATATCTTCCCACAGGGAAATATATGTAGGCACGACTGGCATGTGACTTCATACATAGCTATAGACATTGTTCTGCGCTGACTTGGCATCCTGG	Simulated_Annealing	sknsh	0		-0.659843832590049	0.1454212312327009	2.39876444255318	2.2533432113204794	0.232508768663095	0.2822620892016619	0.152580436878044	-0.4129854999999999	-0.47866347	4.371939
20211207_163007__848589__1086::sa__sknsh__0	TATCTGGATCGATATCACCCAGCTTTATTGCCAGGCAGAGATTGCGCGTCATCCCTAAGGAATGTAGTCTTAAGACGTGAGTCAAGACGTACTTGAAGGACGTAACCATGACGTGAATCTAAATGGCATAACGTGGGTACCATTCCACCCTAGGCATCTTAAGGATCGGGTATCCTTGGTCTGGATGCTACTCCGGTACC	Simulated_Annealing	sknsh	0		-0.38755723617182003	-0.16480355591561702	2.55949398247632	2.7242975383919372	0.20943405852934	0.2192282571334948	0.117381674000988	-0.9262214	-0.6623504	5.740647
20211207_163007__848589__1087::sa__sknsh__0	ACGTGATGCCGACGTACTGTACATCGACATTAAAGAAGATGCCCCGTCTATAATGCCAACTACATGGGCAGCAGGATATGACGGGACCGTATATGGGCATCGTTGATTCCATAGTATTAAGGTGCCCGCCTAATGACGCATCTGGATGTTCAATTTTATATCCGATCCAAATTTAGAATAATCTTTATGATTCATAATGC	Simulated_Annealing	sknsh	0		-0.430444956360339	-0.251284660945363	1.21008543340501	1.4613700943503731	0.247411856279971	0.3429313570799169	0.259821069774568	-0.27451357	-0.19961044	4.7930449999999984
20211207_163007__848589__1088::sa__sknsh__0	TCCTCGACGGACTACGTCGACGAAAACTTGGGGACTCATCCGAATGAATCCAAATGCTGCAGGGAGTCTTGAAACATTACTAAGCCTTGAATCATCTTCCAGTTAACCCTTGGCATCCGCTAAGCTTCCATCCAATTCTTCTAGAAGATGAGTCAGGCCGATGTAATGCACCAGATTTATTCAAGACGTGTCATGGTACC	Simulated_Annealing	sknsh	0		-0.3399617183995119	-0.1703559082488359	3.20290261469673	3.3732585229455663	0.23689631098785102	0.254287070320385	0.146946215309149	-0.35200515	-0.3827572	5.680597
20211207_163007__848589__1093::sa__sknsh__0	ACCGACTGGCCGACGGGCTCATGCCGTACGTTAAGACTGAGTAAGGTTTGGAATTTCTGGATTTCTGACATGACTTTCAAATGACTTAGAAGTTTTCTCAAGATGCTTATAGTGCGTACGCGCTTCGTCATGGGCGTAATTTTTCGACCGTCTTCCAGTCGGAATTTCTAAGATGCTCGAGTTGAAATCAGTGCTTCCAT	Simulated_Annealing	sknsh	0		-0.5279800644462029	-0.32082535043959903	1.3231944259714299	1.6440197764110291	0.17222412365511203	0.222437818077394	0.123831050468646	-0.381506	-0.121906325	4.680448
20211207_163007__848589__1095::sa__sknsh__0	TCTTAAGAGCTTGGAATCCATCTAACATCGCTGGCATTCCATAGTGATTACGCACATAGGGTTGGTCCAAGTGAATGAAATGAGATCCTGACTCATAGCCAAAAATAGCCTGGCAAGCAAGAGTCTAGTATGACCTTACGCATGATGAGTTGCTGGACTAAACATAGCCTACTCAGCATCACTGGATGACGGGCACCTGG	Simulated_Annealing	sknsh	0		0.3905079902153729	1.31526202990361	3.0061832702608298	1.6909212403572198	0.194141288434655	0.2032649765404468	0.11441743471721001	-0.5948432	-0.6455945	5.463223
20211207_163007__848589__1096::sa__sknsh__0	TTCATCATCGGCATTGCACGAGATGCACGCGGTACTTAAGCATCCTTACGGAACTAGATCCAAATTTAGCTCACTAACAAATCCGGAGGATGCTTACGTCCCTGGTATGGAGTTAGTCATGGGAAATTCCCATTAAAGCCCAGAATTCTTTCAGTCTTGACTGAGATGCCAGGCGGATTGATGCACTGGCACCCCGATGT	Simulated_Annealing	sknsh	0		-0.4769890232297021	0.4731137649941579	5.6045292845960795	5.131415519601923	0.2455185247330649	0.28077781781177	0.15023294870932902	-0.66685295	-0.61997795	5.372006400000001
20211207_163007__848589__1097::sa__sknsh__0	CCTCGGCTTCGACGGGTGAGGATGTGTAGCCCTGGTCTTCCATACAACAGCACATGGTTCTGGTATTCGAGAATCTTTTTTAATTGATTTCGTTGTCCGGAAATAGCCCGACGACATTCCTTAGAAATGAGTCAAGAGAGTCCAGACCAATGTATGATTCACTTATGGTCCGCTATACCCCTTCACGTTAGAATATGGTC	Simulated_Annealing	sknsh	0		0.253211970148409	1.58504300910894	1.6397615049546699	0.054718495845730006	0.238553082478317	0.224255696322484	0.204189579877464	-0.3701857999999999	-0.01260981	4.807837
20211207_163007__848589__1098::sa__sknsh__0	GCTCTCCCGCGTGATCTTATCTGCGAGAAGTCGAGATTGAATCCGAGCGCGCCAGTTTCGGCCAAGACGGAGGTCACGCAATAGCTAAAAATAGTCAGGAATGCATTTCCGTCCGCCTTAATCATAGGAAATAATGACAGAAGATGTAGTGGGCGTGGTGCCGAGATGCGGATGCCAACGCGGGCATCTTACGGGTGTGC	Simulated_Annealing	sknsh	0		0.0827509366895229	1.06005978268055	4.10007809783325	3.0400183151527	0.257147940748562	0.2023580328592669	0.18717437086862804	-0.49829444	-0.32313020000000003	4.847354
20211207_163007__848589__1099::sa__sknsh__0	GAATCAAGACGTCATCCAAGAAGAAGGCAGCATCTCCTCTTAATGGTTTCGGATACTTGGTGCGCTAGGACGTCTTGCCTACGAGAGTCATCGCCCTGGAATGCAAAGATGCCACAACCGCGCCTTACAGGGTTTCTCAGGAGGAGGAGTCTACTGTAGCTGAGATTTCCTTGTCCAAGCATCTTTGCCACCCTTTTTGG	Simulated_Annealing	sknsh	0		-0.454361778948841	-0.286930829106427	2.70444240143486	2.9913732305412872	0.185481266097314	0.214483660520572	0.1162864830941459	-0.2001229	0.0593161959999999	5.4012575
20211207_163007__848589__1104::sa__sknsh__0	TTATGATTAGTAATAGCCTCTGGTATGAATGCGATGTGCCCGGGCATCATCCGACATGGGTAGTGCCAGGTGTGCCATGCCAATCGGGATATGACGCAAACGCGAGAGATACTAATTCAATGGGGCGTCGCAGAACCCAAAGCTCGAGTTGGCATCATACATGTAAAAGTGGCGCGGGTATTCGGATGCCCGTCGTGGAT	Simulated_Annealing	sknsh	0		-0.431706347309556	-0.8583088014132181	2.2162799317329402	2.647986279042496	0.208425563441252	0.280145626675242	0.148828628426292	-0.63614196	-0.3989415999999999	3.8769345
20211207_163007__848589__1107::sa__sknsh__0	CTTTCGCGAGTATAGCATCCATGGAATCTAAATAAATCCATCCCGTAAAATCTCGAAGAATCTGCTTGCAATATCGGAAATTCCAGTAGGCTTACTCACGACGGTTCCCCGCCCAAGGATGCCAGGCGGGCGGCACAAGCATCTTTAGACTAGACACGGTCTGCGACCGTCGTTGCGCAGTCTTCTAAGAAGTCCTCTGG	Simulated_Annealing	sknsh	0		-0.0102456434389278	0.4307812374234709	3.26088191023358	2.830100672810109	0.350644336954275	0.505206959644814	0.127782297097606	-0.4129807	-0.33472118	4.568912
20211207_163007__848589__1114::sa__sknsh__0	AGAGCTCCTTACCACCGCTACGGGCATCATCCATCCTGGGCTCCTGCAAGTATTCATCCAAGGAAATGCCTATTAAGTGAGTCATGGTTATATTTCCATTTTTAGTCGAATTTACGTTCCTTGGACATGATTAATTCTTTAGCATCCCATTGGAGATTGCAAGTGATGGATCTCCCTGGCACAGATTGGCTCCATAGCAT	Simulated_Annealing	sknsh	0		-0.30483233201347304	0.326336611268646	6.40081409337276	6.074477482104112	0.307694557188839	0.305936192849802	0.12956139970310301	-0.6590898000000001	-0.67050374	5.3736343
20211207_163007__848589__1115::sa__sknsh__0	CGCTCCAAGAGCATCCCGCCGAAGCATGAGTTTAGCATCCTGGCAAGATGCTCTATAACGCTCATCTTTCCTTGCGCGCGGATGTGACTAGAGCCAGAAATGGATGCATCATGGTTATCAATCAGTGCCTGCTTCTATTTTTAGACGCCAATTACGCAAATCCATTCCAGACAGGGTATCATTTTTCCGCATCCCACAAT	Simulated_Annealing	sknsh	0		-0.735676399348446	-0.3833192362669871	2.56858500582613	2.9519042420931165	0.240750072448187	0.40865105312152	0.4252509432786079	-0.9216546999999998	-0.6204044	4.871402
20211207_163007__848589__1116::sa__sknsh__0	CCGAAACCGTTCATTTCCCGCCAGACGACACTCCCATCTGGACCACATCCTCCCCATGGGATTTCCGATGCCAACCCGTGCCCGCCCTTGCTTTCGCTTTCGATATCTCAGAATCGAATTCCGTATGTTTGGCATCATTCGTCTACCCATCAGCGGGGAAAGTCCTTACCAAGTGGGCGTCTCAGCCAAATGGAACCTGG	Simulated_Annealing	sknsh	0		-0.394898733614959	-0.400256374599106	4.06460949079262	4.459508224407578	0.33546399227127505	0.34701375299876003	0.10306979353818	-0.36259973	-0.18729815	4.675887
20211207_163007__848589__1117::sa__sknsh__0	GCATCTCTGATGTGCTCTTCGCCTGGCATATCGGTCTTTGTTAGCATCACTCGCATCCTAAGATACTTGGATGCTTGGATGGGTGGGTACTGGAGGCTTGTCAGAACATGCATCTTACATCCGTCTCGTCTCAAGACGTCTTAAGGGCGGGTGTATGCACGCAAGAGGCATCCCAAATTGAGTGATGTACCGATGCGGTC	Simulated_Annealing	sknsh	0		-0.193284490075033	-0.38327382946889504	2.8644219703150298	3.0577064603900626	0.20755229641477	0.231339576147277	0.130639399946542	-0.5750582	-0.7299744	3.8612647000000004
20211207_163007__848589__1118::sa__sknsh__0	TTTCCCGCCGCTCCTCGGGCATCGCTTGAGATGCTAATAATACACGCATACCGATGATGCGACGCCAGATGGTTCGAGCTGAAACTGTTTCCCCAAGGATGTTGGAAAAGATGCTTCATCCCTTAGTCATGTAGTGACTTATTATAGCCTTGGGAGCAGGAGGGATTAAAGGAAACTCATCCTTTTGTGGGTTGGCATCC	Simulated_Annealing	sknsh	0		-0.4973632581606261	0.15301352316578	4.17238450375454	4.019370980588761	0.181442377575728	0.280135089753817	0.43943600260968	-0.4831534000000001	-0.65269715	4.4798317
20211207_163007__848589__1121::sa__sknsh__0	TTCTTCGCTATTTCTAGCGACGGGACCACGATCCTTCTAAGACGTGCCTTCATTCTTATCGGATGAGTGGCTATACATAGAACACTGGCATCCTTGCCATCTCTCGCCTGGCATCACGGGACACCGGATGCAGGATATCGCATCGTAGCGATGCTACAGTGGCATCGAATTGCTACTGGACGGCCGCGAACCAGTTTTCG	Simulated_Annealing	sknsh	0		-0.227194226002453	0.14785462634819002	3.31707751171804	3.1692228853698503	0.227512507020685	0.341341899303014	0.131176088616398	-0.3261297	-0.2410072999999999	4.9570847
20211207_163007__848589__1123::sa__sknsh__0	GGAAATTCCAGACAACTTGCAAGACGTCTGTAGCTATTATTAGCTCTGAGCTGGTTTCCATCCTTGACTGTCGCGGCTAAGCCGTTACGCATACTTGTACGTCAATACGCACAGAATGACATTGTCTGAATGCATCCTGGCACTTTACCTCATTTATTGTACCAGCTTGTCATAGGTTCCATCAGTGCCAGGGCAAATTA	Simulated_Annealing	sknsh	0		-0.1882953050451019	-0.332536198321413	3.800861107834431	3.989156412879533	0.1698153571712239	0.254345538745133	0.144013691021755	-0.36119840000000003	-0.23881912	4.1787586
20211207_163007__848589__1124::sa__sknsh__0	TAATATCCCAGGAATTCCATCCGCGGCACGAGCTTAAGATTCTGACCGAGGCTTCTTGGAATTCTAATGCGCATCATTGGTTGCACGTGATGGAGCTGTCGACGATATCGGAAAATCGATTTCGCGAAGGGAAAAGACTTAAGAAGTGATACGTCATTCGGTAATGTGAATGGAATTCGAGTTAGAAATAGAGATGGTGC	Simulated_Annealing	sknsh	0		0.474178337755458	0.59749418175692	2.9312987584222996	2.33380457666538	0.21113933244582803	0.21696822508348604	0.18960617083042602	0.27801147	0.22523539	4.7241054
20211207_163007__848589__1125::sa__sknsh__0	TCGAGGATTTCCGATATCGCCCTAGAAGATGCCAAAGTAGTTACTCATCCTCGTCTTTGTACCATATTACTAAGAACTATAAATATCTTTATGAATCAGCGGAAATCCCAGAACTGCATCACTTGGTTTAGCTCCTTAAGGCGTCATTCACCCAATATCGTGCTCTGATTTAACTCCGACGGCTGCATCCTTTCGATGCG	Simulated_Annealing	sknsh	0		0.689830073147594	2.8919021199688704	4.99220769068949	2.10030557072062	0.299470854563342	0.2621975919013299	0.2368838485046029	-0.6501982	-0.77235174	5.2763620000000016
20211207_163007__848589__1126::sa__sknsh__0	GGCATCCGTCGCGGGTCAGTCGATCCGTCAACGGATAAGGATGCAGTGATTTCAGACCACTTGATTTATGATGGTGCGACGCATTCCAAGAAAGTGACTCACATTTAACTAAATTTAGAACAGGATCAAATCTCAAGAATCTGCCGAGCATCCTGTCGTAGTGATGGCACGTGCATCATTCGATGGGTACATGCCCCTGG	Simulated_Annealing	sknsh	0		-1.40430295108498	-0.8335630269636708	2.49164808325911	3.3252111102227806	0.2570617194750689	0.269637818980122	0.186930501760768	-1.2524393	-1.2366818000000002	3.9444036
20211207_163007__848589__1128::sa__sknsh__0	TAGATGACAAGAATGTTTGGCATGTCAGAAGAGTTACAAGAATCGGGGGAATCCCACGGCTCCTATCAATCCCCCGGATGCTGATACCGCTCGAATCCATCATCTTGGGATATGCTGGCAATCGACGAATTAGAAGCGATTGCATTACGCTTCGCCTAGACATCCCTGGCATGTCCTATCGTCGAGGAGCCAGCGAAGCT	Simulated_Annealing	sknsh	0		-0.15200344223227402	1.10643942545524	3.39408659585671	2.2876471704014696	0.18055201678439003	0.17934749040029	0.16201983386621802	-0.052236915	-0.015782319	4.5390368
20211207_163007__848589__1131::sa__sknsh__0	CAACTGGTGGCCACAAGGCATTCCCGAGACCAACGTCGGGTTCTCGGTGTCACCTGCTGACAATATGCGCGTCGACGTAGCATCTTAAGGACAGACTGACTAATTGCCTGGTGAGGAAGGAAGCGTATACGGGAAATTCCAAGGAATACTTAAGTCTTAAAGGAATGTCTTATGGCTTGGCACGGGAGAGGGATGGAGCG	Simulated_Annealing	sknsh	0		0.124943702770787	-0.526200168440928	1.31872198892755	1.1937782861567632	0.5889477891055269	0.3583840674106089	0.171744700345404	-0.25389495	-0.48271027	3.910309
20211207_163007__848589__1133::sa__sknsh__0	TTGGCATCCCATGAAACCGGGAAATTCCTTAGGAATCTATTTATAGGACAGACGGCAGCTTTATGACTCCTTTTGAGGCGCCCGAAGATGTTACGTTATACTCGTATTCATCAGACTTCAAGTACCCACATTCTTGTGGCTATTAATATGCTTGAGTCATTGGCCACTGGCATCCTTAATCATGATGATGCCAGCTGGAC	Simulated_Annealing	sknsh	0		0.117235101225635	-0.5813804613215989	5.16211775689051	5.044882655664875	0.375462639102579	0.5436656635707601	0.201135000423246	-0.53800416	-0.59430456	4.211744
20211207_163007__848589__1134::sa__sknsh__0	TCTTGGTAGAATTCCTCAACCAGCTCACCCGAGCGACTCACGTCTAAGCTTGCCATTACGCATCTCCTAAGCATGCGGCAAAATGCCAGTTCTATTTTTAGGCACACTCTATAGGGATAACGTAAGTACATTAGAATGCTTGCTCTTGCCCTGGCATCGTGCCAGTAAAGACGTCTTGGCATGCCAACGAACCGTGGTAC	Simulated_Annealing	sknsh	0		-0.222957328143507	-0.130050471657413	4.182304107848	4.3123545795054135	0.210980085882969	0.261480789868842	0.149647041668611	-0.7318324	-1.0708982	4.3804336
20211207_163007__848589__1135::sa__sknsh__0	ACGTCGTGTAACATCACAACTTCTCCATCGGTCGTGAGGACCAGGATCTCGCGTGGCGAGAGTTCGAAGCGATGGCCCATCGTCACACGGGCGGCGCCACTAACTATCCTGGTGGAGCATCTTTAATTGGCACCCAAGATGCCATGGCTTCCGCTGATTGGCACAAAGGATGTTGCTTTCGATATTGAAAGTGGAACCTA	Simulated_Annealing	sknsh	0		2.1257460146444	1.8984186849542002	5.32424641337808	3.1985003987336804	0.216055948836612	0.272264306543065	0.102590712400019	0.93412656	0.7019493	4.853658
20211207_163007__848589__1140::sa__sknsh__0	GTCGCTGGTACCAGGCACGACAGTGCGAAGCATCCTTCAGCGACAGATGCGATGCATGTTGGAGTCATGTAAGTTTCCATCTACAAACGCTCACGTAAGCGTATGGTATTCTAGGCGTCCTTTCCAGAATTCCATTAAGATGATTCAGCATCATTAGTACCCATTGGGCACGTAACTTTATATGCCGAGACATTGGGCAT	Simulated_Annealing	sknsh	0		-0.3952263844509721	0.399781312895622	2.21682748459341	1.817046171697788	0.185819649908651	0.21121774461849105	0.14889818542757402	-0.6505535	-0.7532717	4.1684933
20211207_163007__848589__1142::sa__sknsh__0	TAAATGGCTAATGGAATGGTACCAGGATATGATGCTAGGGATGCTATACTTGGCCTCGGTTGGAGACATTCTATTTTTAGCCCAAGTATGTAGGAATGGCCTGCTCAAACCTTGACGTAAAGATGCGAATCGAATCTATCCATAGCCGTCGTTCCAAAAATAGATTCCAATGTGTCTGATTCATCCTTCAAGCGCAAAAT	Simulated_Annealing	sknsh	0		-0.570280487898307	0.2070009397187839	3.7726179951474603	3.565617055428676	0.228228898378854	0.235898243813122	0.213833368254205	-0.7033645000000001	-0.17610810000000002	6.2823296
20211207_163007__848589__1143::sa__sknsh__0	CACGGAAATTCCCCAGAATAGCTACAGCTTTGCCTTGCCAACGATGCCCTGGCATTATGACACGAGCCCGCCCATCACTACGTAACGGGAGTTGGCACAATGCCAGTGCCAGGCACACTGAGTCATACCTTCCTGCATCCCTTCGATATCACGCGAAACCTAATGTAAGCGTCGATGTCAGAATATGACTTTAATCTCGG	Simulated_Annealing	sknsh	0		-0.14734876627618	-0.332931369251598	1.18806258706012	1.3354113533363001	0.16739666811038	0.1785748821109889	0.101783820536744	-0.60900176	-0.042787373	4.5702143
20211207_163007__848589__1147::sa__sknsh__0	ATGCTCAAGGGTCAGAGTACCCAAAACGTCTCAGCACTACGCCGATAAGCTATTTTACGTCACAGGATGGTAAAAATAGATACCAAGATGGCATAAGATGCCCTCCAGCATCCGGGAGTCATCTTATGGGCGCCAGCCTTAAGACGTCACAAGAATACGTGATCAAACTTAGAGATGTCTGTACCATGCCTGGGTCTGCC	Simulated_Annealing	sknsh	0		0.407209363982132	0.184055154084397	2.7818360346310698	2.3746266706489383	0.166316324561259	0.201481698200504	0.10046051480117402	0.34408268	0.13414598	5.142427400000001
20211207_163007__848589__1152::sa__sknsh__0	GGAGGCTGACTGTTAGGGGAATCCCCAATACTTAATCATCCCTCCATATGACTAATGCCTTAAAAATGGAAACTGGTAGCGCATCTTTGGCCTGCTTCTTAAGGAAATGCCATGTAACGTAGCTTCGGGTATACATTCCTAGAAGTATTCATCAATCCCTATGTATCAAGATGTGTCATACGATGTACCTTTTAGTTATG	Simulated_Annealing	sknsh	0		-0.2079165214828289	1.00091055146683	3.5738952121352594	2.5729846606684292	0.383642787523427	0.325907446620607	0.2440190017195269	0.007202521	0.008549623000000001	5.6197615
20211207_163007__848589__1155::sa__sknsh__0	CCTCGAGCAGGATGCTGCACATCCTTGCTTCGCGGGGTTAGAAGCGGGCGCTCCATCAAACGGTCCAATGAGTGACGTTGCCACAGGAGGAGTTTCGATACAACATCTTCCTGGCATCCCGAAGCTAATATGATGCACAAAGTGAATCATAAGATGATTAATCGTATAAGTATTTTATATGGAATCTAACTTTAGACATA	Simulated_Annealing	sknsh	0		-0.3199197723940369	0.196108120188144	3.2768502305844303	3.080742110396286	0.18399770028953602	0.34109067496405604	0.1285286405830319	-0.25415808	-0.25330764	5.0937
20211207_163007__848589__1158::sa__sknsh__0	GATGAGCATCCTTCCCAATGGTACCAGATTCCTTCTTGCAGAAAAATGCTTCTGTTATGAATCTGGGAAATTGCGGTTTCGTACAAGGATGATATGACTCACATCCTGGTTATAAATGGGCATGGCGTACCTCCCAATTGCCTAGCAATGTTTGGAAGGATGCCAGTAATTGTTAGTGCCCTGGCACCAATCTATCGGTT	Simulated_Annealing	sknsh	0		-0.1794760156926849	-1.57873857845929	2.68519474929704	2.864670764989725	0.372934655866111	2.57442441074527	0.182120036627202	-0.6931795000000001	-0.6643814	4.9079003
20211207_163007__848589__1160::sa__sknsh__0	ACGCCGCATCATTTACGGTTGAGATGTGATGAACAATGACTGGAATTTTTCCAAGAAGATGTAAGGAACTGAATCACTTCCGACCAGAGACTTACGTTCGTGCTGACGTCTACGCCCTCAATTCCAAGGAACTTGAAGTCGGCGATGTCTTCGAGACGCCTTCGGAGTAATGGGCAGATCGGAGATGTAGTTCTTGCAAT	Simulated_Annealing	sknsh	0		3.2190113688428803	0.3970382783917349	4.00227431096817	0.7832629421252899	0.3633382670832299	0.192240488769679	0.12788942389332802	0.18289298	0.26104570000000005	5.5891867
20211207_163007__848589__1167::sa__sknsh__0	CGTCGACGGAAGTTACGTCAATTTTGGTGCCCAGCCTGGCACATACCATTTATACCACATTTTGCGCGATGAATCACTGGGTTGGGCAACGAATATTTCCTTAGTGACTTGGAGCTCTCCAGATGCTCATTCGATGCCAATGGAGCTGCATCCTCTTAAGGAGTCTTATAGTTTGGCTGGGTACCGCTATCGGTCGCTGA	Simulated_Annealing	sknsh	0		2.6943842537223195	3.2923548887581098	7.25302234574155	3.96066745698344	2.56030568871408	2.23105132531646	0.7721060993940351	-0.20299843	-0.17617762	4.4257040000000005
20211207_163007__848589__1171::sa__sknsh__0	GCATCCTAAATGATATATGATGAGGGCGGATAAAGTCGATACTCCCCCATGATTCACTTGTCGGGAATTCCCCAGGATGCGTCGGGTCTAATTTTAGGGTCATAGATTGGAAAATGTGACTATAAGATGCGTAATTGAAAAGACGATCTGAATGGGGTGCCTTGCCAGCTAACTGCCAGGCGAGTTAAATTCCTCGACGA	Simulated_Annealing	sknsh	0		0.12756823489879401	0.41451381931336106	3.6208661069436	3.2063522876302386	0.240398396748822	0.287174663421822	0.223643850941381	-0.07284459	-0.24553275	5.1343575
20211207_163007__848589__1175::sa__sknsh__0	GGTACCCCTTAGGCATCATCAGCATCATTGCTCCAAGGCTTAGTCATGCGTATGGAATTCGTCTAAACGAAAAGAAGTCTTAAGATATGTATATAGCACTGACCTCTGACTCATAGGCGGAATCGTACCACTGATTCATTATTCCAGAAGACTTACGGAGCATCCCTCTATGAAATCTGAGCTCTAGCATCAGAGCATCC	Simulated_Annealing	sknsh	0		-1.01874625307509	0.135345809632794	3.2924723781141094	3.1571265684813152	0.474003886200072	0.29512738953331	0.1905512573201249	-0.626812	-0.55494225	6.1418886
20211207_163007__848589__1178::sa__sknsh__0	GTAGAAGGTACCATTCCTGAGTCATTTGATGCCGTGATTCTCAAGGGATAAGATGTCATAATTCACATTCCTTAAAGATGAGACTCATAATAGCTGGAATCCGTCGTCGCTCTTTCGTAGCGTTTGGGGATGACTCAAGGGCGTGGATTTAAGAATGTAAGGCATGCCAGGATGCTTAAGGCATCCTTAAGCGGGTTAGT	Simulated_Annealing	sknsh	0		-0.454139708334802	1.75831798520482	6.0715421892274595	4.3132242040226405	0.232979189030691	0.363410567452314	0.18369546340195303	-0.32924536	-0.28233027	5.6397624
20211207_163007__848589__1187::sa__sknsh__0	TCTTCTCTGATTTAACCAAATGCCAAGACTAACGCCAAAAATATCTGCTGATGACTCAGGTCAGAAGTATGAGCATCCCTCAAGGATGGAGACGCCAAGGATGCTTGAATTCTTAGGATGTCTGTTTCTTGGCTCCGGAAGGCTGTCTTAGGGGAATTTCACGGAGGCTATAATTAGTCTAAGTATGCCAATGATGGGCC	Simulated_Annealing	sknsh	0		-0.0429518177709365	-0.1847791963248339	5.9320217426578	5.9749735604287375	0.199575535038561	0.19081324028151603	0.171990027901116	-0.47638595	-0.37632632	5.0833883
20211207_163007__848589__1190::sa__sknsh__0	GTCAAAATCACGTACCCTCGTCGGCCGAAAGTCCCTCAGAAGCGGATGCTAAGCATCGTTGAGTCCCCGCATTTACCCCAATAAATCGCGAGACGGAACTCCAAGACAGAAGAAGCCTGGCATAAGGAGGCGGGGCAAGGAGCAAGACAGATGACGTCTTGGCGCAAAAAGTGGACTGCCCAGTCGAACCGGTAGAAGGG	Simulated_Annealing	sknsh	0		-0.361954040352221	-0.0885546620782186	2.78077389619798	2.8693285582761985	0.45342281249064403	0.3599065019271099	0.17364045255288502	0.75944096	0.7956300999999999	5.195405
20211207_163007__848589__1191::sa__sknsh__0	CCAGTCCAAGGTTCTCGGTGCATGCCAGATTCGTGAATAATGTAGGAGTGATGCGCATCTTTATCCGCAGGATGGCTGGGCTGCTCCCATACCAGTCTGCCCACTTCTTGCTACCAGCATTCTTGGAGGTTGAGTCATGCTCAAGACAGATTCTCATGCCAAGGAAGTATGTCATAGCTAATGAATTCTCTCGAAGGCAT	Simulated_Annealing	sknsh	0		-0.279173643883497	0.9523088883256321	5.32033656532722	4.368027677001588	0.210657684090995	0.282506530773148	0.1528629698335059	-0.51063997	-0.4608521	5.186699
20211207_163007__848589__1198::sa__sknsh__0	TAGCATCACTGTTAAGGGATGTTGGATGCCGGTTGCATTCCTTAAGGATGAGCTCATGCAATCTCTAGAGTCGGAAAGAGCGATGCTTACCCAAAAACCATTCGAGGAAATGCCTCTCAAGCCTGGCATGTGTGTCTTAGCAAAACGGGGTCAGCCCTGCGGTAGGCGGTTACGCTGGTTGGTGCCAGGCAGGTTAGCAT	Simulated_Annealing	sknsh	0		-0.484328661237304	-0.12138123107108001	1.84428216948118	1.96566340055226	0.245122825968284	0.248294656670023	0.117681978194687	-0.71046555	-0.6956661999999999	4.7246966
20211207_163007__848589__1200::sa__sknsh__0	GCAAGGAAACGACCGCCGGAAGGATGGATGCATGCCCGGATGGAAACTGGCACTTCGAGACGCACCCAGCACCCACTGCGTCTTAAGTAAGTCGACGTCTTCAGTTTCCGGTTGGCGGGTTTATAAGACGGGGATGTAAGCAATATCCGGAGCCGTGGCATCCAACCCTTCCCGTCGTTAGTTGCCCCCCTCTCGTAGCC	Simulated_Annealing	sknsh	0		0.8560082236745301	0.0478384169567951	2.8102387027498996	1.9542304790753704	0.190839674555103	0.236429143138822	0.0980760365686232	1.2051372999999999	1.234042	5.2838364
20211207_163007__848589__1201::sa__sknsh__0	GGCAAGTCTGTAAGCCCGGTACGTCCAAGTGGTACACAACTGGCCAACCGTCTACGTACGGGCATCATCACAGCAAGAACTATCGAGCCAATCAAGAATTTCGGACATCGATGATGTAGCTTGCATTCCTTCATGCCAAAGCTACTACTCATACGTTTGGCATGAGCATCATCGATTCGGGCGTATTCCTTAAGACCTGG	Simulated_Annealing	sknsh	0		-0.2354308078722819	0.948807984082462	2.8948055700201802	1.9459975859377177	0.2531869345522589	0.204491195817504	0.10435590022847001	-0.61174136	-0.549211	4.9246025
20211207_163007__848589__1203::sa__sknsh__0	TATCCCTAACGAGAAGAAGTCGCATTGATTTGCCTTCTATTGCCCGATCCGCCTTCGTGGAAAACCCCACAGCCGGCATCTTCCAGCCGGCAGCCTTAAGGCTGTGGTCTGGCACATTCCCCTGTCTTGAGTCAGACTGCAGTTATTCATGGAAATGACCCCCAAATTGTAAATGCCAGGCTGACGACAATTTTCCTGGG	Simulated_Annealing	sknsh	0		-0.5887287944746079	0.4207339222654071	2.9484363310480397	2.527702408782633	0.285720342125589	0.3555244779023089	0.15489483475918803	-0.6079747	-0.25281808	5.559092
20211207_163007__848589__1206::sa__sknsh__0	TCTGCCCCGCTCGTCAAAGTAATAGCATACTAGACGGCTCGTCATTGATTTATGAGTCAAATCTCAAGGAATGCGGAGCATCTTCCGCCCAGTTATTATACGTCATGGGATGAGTAGTACTTAAGAAGTAAGAAACTAGTATATGTCACATCCGATGGCATTCTTTTCTCGGGTTGCAACCTCGGGATGCATGGTACTGA	Simulated_Annealing	sknsh	0		1.06836603347374	1.61962727794731	4.6279006134918	3.0082733355444904	0.2162870650090879	0.1971681494178648	0.158268958671758	-0.2926712999999999	-0.25859582	4.7127132000000005
20211207_163007__848589__1212::sa__sknsh__0	TAGCCAACCAATGACCAGGCCTAGGGGCATCACGTGCGAAACGGCTTGCGCGGGTTTACGGATTCGGCGATTAACGGATGCGGCAGTTGGTTGTGAGAAGATTGTTCCGATTTGCCTAAGACGCTGAAGGCGTCTTAAGGCGACGTCGTAATCCCTTCCTGCGTCCTTGGGAAGACTTCATTTCCGCAACTTGTGCCAAT	Simulated_Annealing	sknsh	0		2.15374944997237	0.9692756078622328	3.97277824586473	1.81902879589236	0.241017726094764	0.3067932713482439	0.1064534333286409	1.5431556999999998	1.6426771	6.2542257
20211207_163007__848589__1213::sa__sknsh__0	ACTTCATCTCCAACGGCTACATCCACCGAGAAATGAAGTGCGCGCTGCCAGGGGAAATTCCCAAGGCGGACCGACGACTGACGTTTTCCTGTTGCGCAGTCTTAAGTAGCACGCATCCCCAAGAAGCCCGCCCTCCCCCGCTACTTCGTAGTCTGTAGCATCGATGCCAGGCGGCGTCGAATCTTATGAGCGAATGGCAG	Simulated_Annealing	sknsh	0		-0.0733079270452106	-0.21061021428717003	3.24743774097917	3.3207456680243808	0.220390640014547	0.259279654037471	0.124077678839697	0.3122729	0.27303183	5.461106
20211207_163007__848589__1215::sa__sknsh__0	TCTTGCAAGAATGACTCAAGAGGTGGTTATTTTTGGAATGATGACGTCTCGTCGTAGAATTCCTTACTGACGAGTGCTCATTGAGTCTGGATGCCACCACCAAAATGGGCATTCTCTTATTAGCTTAGTGATAGGCCGATGCCAAACAGGAAGTGCCAGTTGGTGCCAGGGTAGAAGAAGTAGTGCCAGTCTAATATAGG	Simulated_Annealing	sknsh	0		0.749199378154106	0.330527166953334	3.6119777031788396	2.8627783250247343	0.2473915084775539	0.23663598187023002	0.11725504288207801	-0.27813694	-0.27105477	5.5952234
20211207_163007__848589__1217::sa__sknsh__0	TATGACGGAAAATTCTTGGCTCAAGCGCCAAAGGCATGCCAGGATGACTAATGATGCTCCAATCTAACACCCATTGGCATCCTCGGTGGCGCATCATTTTGGAGACTCTTAAGTTATTCAATTGATACCGTGACTAACTACGGAGGAATGAGTTGGAGTTCCTCTGGAATAGCTGGTATGAAGTTATCGTTTGGCGTTGG	Simulated_Annealing	sknsh	0		1.14490227599694	-0.1052757805964419	2.30904855725058	1.1641462812536398	0.25435979282741	0.232451898670298	0.1764625717488829	-0.39201105	-0.20583853	5.42985
20211207_163007__848589__1218::sa__sknsh__0	GCAGCACCCATGGGATTAAGCCGCCGGCTTGAAACATCCTATCTGGTACTGGCATTTCTCGGTTGGCATTCTTGAATGCCAGCTCACGGCGTGGCTATTTATAGCTCAAGAATGTACAAACGTCTTAAACTATTTAGAGATGCTAAGATGCGCATCTCTATGCCAGGCACACGTGGAGGGCAGAGGATGTCCCTCAAAAT	Simulated_Annealing	sknsh	0		-0.269814785923403	-0.7440815808183441	1.2904965759871398	1.5603113619105429	0.2671374939137039	0.3135242262400189	0.225775831237121	-0.74612015	-0.7313894000000001	4.051664
20211207_163007__848589__1220::sa__sknsh__0	CAAGACGACTTCATACGAGACGGTTCCTTGCGAAGCTAACATTCTGTTGAATTGAATCACCGTGCGAGGATGCTGATTCATGCTTCAATCACTGTCCATTATCGGAACAAAACCAAGTGCCCAAGACGTCACTCATGACGTTCCATGCGTTGGCAAGAAACGTCTTAGCATCCTCAGTTCGCATTTCAGCATCCCATTGG	Simulated_Annealing	sknsh	0		-0.0628791485689479	1.28570078169456	5.55016267209178	4.264461890397222	0.208030694114832	0.235775823907421	0.210172707086643	-0.3745416	0.14493847	5.7256545999999995
20211207_163007__848589__1221::sa__sknsh__0	CCCCTGAGGGGCCGAGCTCCCGGAGTTCACTGCATTTACGGGCTAGGTTGCAGCAGGATTGATGTTTTGGGGACTCCCAAGAAGATGAATCACTGATTTCCTCCATCTGCATCCGATGGCGCATACATTCCTGAGATGCTTCATCCTTGAAGAATTTGCGTGGAGATTTGCAGAGGGCTCAAAGACATCGCTACAACTGC	Simulated_Annealing	sknsh	0		-0.131270151024938	0.851075182771782	4.3048164755277805	3.4537412927559985	0.188002317218521	0.230135795643169	0.1832131739437419	-0.28706443	-0.20287928	5.2286269999999995
20211207_163007__848589__1228::sa__sknsh__0	TCAAAGATATAAGGGTGAGGTCTTCTAGGTTCACTCGGGCATAAGGATGATCGACTTCTCCTAGAAATCCGACTATCCGCATGCCAGATGGATGAGCCTGGAAATGGAATGTGATGCGGCGCCCGCCGAATTCTTAAGGCATCAGACTGGGGATGTGCGTCTTAGGGGAATTCCACACCGCTTGTGACATACGCTGCCGG	Simulated_Annealing	sknsh	0		0.0500395373002657	0.9123897098281499	5.01471560759331	4.10232589776516	0.180572829562958	0.19508210829453	0.2770430691727511	0.080574565	0.22555417	5.751352
20211207_163007__848589__1229::sa__sknsh__0	ATCTTCGTGGCTCCGACGGCCCGCGAAGAAGCATCTTACGTTGGCACTCCACGTATTAAGTATATTGATGCCTCTGGCATGCCTGGGCCGTTTAGTCATGCTATTTATAGTCAGTAAGTAACCACGCCGACCTGGGGACTTGCACATGATGCCAGTAAACCGTGGCCAGGTGCGCATCACAGCTCCAATGGTACCAACAT	Simulated_Annealing	sknsh	0		-0.682474193743636	-0.0462004141318026	-0.70333410695298	-0.6571336928211774	0.590514984656794	0.512668313125834	0.5574760223213729	-0.45778084	-0.37913236	5.230297
20211207_163007__848589__1232::sa__sknsh__0	GTCAAGCTTGCGAACCGGAACGGAAGACGGATGCCCAGGGATGCCCGCATCGCAATAGACGCAACTTCCGACCCGAACCTGGCACATGCCAAGCGGATGAGTAATTAGCCATGAGTCTTATAGGGTAAGTCACCAGGATGGAAGGTTTGCGATTGTCGAGCATCTTTGTGATGCGCGGTGATTCTTGGAAGATGCTGGTA	Simulated_Annealing	sknsh	0		-0.576278483688591	-0.221476810102888	2.43483656045235	2.6563133705552384	0.4336123273170821	0.23541590622039502	0.1237210536308909	-0.5233066	-0.38627562	5.768018
20211207_163007__848589__1234::sa__sknsh__0	GACCTCGAAGCAGGAATAGAGCTGATATTTTATAGTGACCGTGATTGCCGCAATGGCCAGCGGGTAAGTCTGCACCCTGGCAGGGCGGGGCCATCTTGGCACGGACATTTCTTAAGGAGACGTCTCTTCCGAGGCGTTACGGCTGGCATCCCTGAGACACATGTCTGAGAAATGAATCAGAGCATCCTTACGCGAAGATG	Simulated_Annealing	sknsh	0		-0.6106606770496229	-0.131802134707154	2.85652420312196	2.9883263378291134	0.225261369389006	0.181625724166166	0.0887795050774845	-0.4642028	-0.036444362	5.3412942999999995
20211207_163007__848589__1235::sa__sknsh__0	ACTCTCGCATACGAAGACTCCACTCCATCATCAATCTGACGTTGGAATGCGATGCAAGAATTTGGGGCGACTCATCCCTTAAGTACGTTGGGATGGAATGCGCTACATCCTTCTTAAGGCATCGTATTACGCAGAGATTACGAACCGGGGGAAGAACATCCACATCCCATATTTTGGCGCAGCATTCTTGAAGGATGGCA	Simulated_Annealing	sknsh	0		-0.549005508478284	0.7417657655842241	6.1700950256858595	5.428329260101637	0.205143756600373	0.302430031567494	0.216145081681423	-0.36290854	-0.47040360000000003	4.2596693
20211207_163007__848589__1239::sa__sknsh__0	TACTGGACCAGAAGGAACGTTATTTGACGACGGTACCAGGCCTGGCATCGCCCGGGCATCTTTCGCCGTTACCATCCAATAGTATGAAGAATACGTCCTTCCTGCTGGAGATGCCCGGACGTGCGCAACTCCTTCAACTTCCTTCAAGGATGGCTGGACGATGAAGTATATGCCAGCCCATTGCAACACCATCAACCTGG	Simulated_Annealing	sknsh	0		-0.0513930383274177	0.0934475431321059	4.5397022418486905	4.446254698716585	0.284455461812212	0.3899966537528579	0.11126458526657401	-0.6110482	-0.5755336	4.2213224999999985
20211207_163007__848589__1244::sa__sknsh__0	CCGCATCCGACATTGAGAAGCAGTACTCCTTCTAAGCCCGTCTGAGATGTCTCTGGTGATGCAGTAAGATTGGAATGCCTGCATCCCAACGTCACTCCTTCGGAAATACTTGAGGTTTGACATCATCCTGTCTTGCCGTGTGTCGGGATTTAATGGTACTATTCCATACTGTTTAAGCTGGCACCTACTGGGTACTTGGT	Simulated_Annealing	sknsh	0		-0.290752144298617	1.3071095649385602	5.00483827692583	3.6977287119872697	0.173593570579867	0.255482482614186	0.1391854764781869	-0.42428282	-0.42406735	4.6401075999999986
20211207_163007__848589__1250::sa__sknsh__0	TCTTAAGGCTGCGGAGGAATTAACACAGACCCAAGGAATCTGAGTAACGTCTAAGGAATCTTGACTTCCTGCAAATCTTGAAGGATGTCGAAATTCCTTCCCGCTGAAGACGTGTATACGCGAAATATGTTTCTCATCTAGGACGCATCACTCTAGTGTCTACTGATTTGGAACAGACGCGAGGACCATACTGGTTCAAT	Simulated_Annealing	sknsh	0		-0.316816426431497	-0.3686885560211741	2.96613310821171	3.2829495346432074	0.202315066415538	0.216436734018904	0.180684972895119	-0.5657786	-0.2991729	5.3847656
20211207_163007__848589__1256::sa__sknsh__0	TCGGCTATGTGAGAACGGGGAAGACGATTAAGATGCTTCCGAAGCTCCGTGAGTAATCGCAGAGGCATGCATTATTTTTAATCGGGGATTTCCAGCATCTCACAAATCTTGGCGCACTCCCTTGACTGGTGTGGCAGCATATCGGCTGGTATCAGCCAGTATAGCCGGCAGACGCGCGAAGATGTTGCCGACCTGGGTAC	Simulated_Annealing	sknsh	0		-0.0333938894328222	1.45765125970918	5.189668043424049	3.7320167837148697	0.3316198034677119	0.3982685152510389	0.1716239570832889	-0.45406225	-0.50435793	4.484939
20211207_163007__848589__1258::sa__sknsh__0	GAACCTCGGGAACAAATTGGTGAAGCTGGGGTGCGTTATTCATCGGGAAAATCCGTGCCAAGGAATGTGGAGAAAATGCATGACTCATTGGCTTCGGCGCAAGGAAGTTGCATCAAGTACTTAGGGATGAGCATCACTATAAGTCATGCCTCGTCCTCGAAGAATCACACCAGAGCATCCTGGATGTCATCGGCCAAGTC	Simulated_Annealing	sknsh	0		0.158261355865661	1.54786442424626	3.839574719813701	2.291710295567441	0.19693981958394602	0.274702156394664	0.182818797342107	-0.332185	-0.39801190000000003	4.3455486
20211207_163007__848589__1262::sa__sknsh__0	GTATCTTACGATGCATCCTTGCGCAATCTGCGTCCTTGAGACGTTAAGAAGCTAGCATCCTTAAGGATGCTTGCGTATGCAGCCTCGCAAGAAGCTACGTCGTAGGGCGTAGCCGTGAAGAAGAAACTGTGATTTCCGCAATAAATTAAAAAATGCGCATCCTCGGATGGATGCGCCCTGGACTTTAAGAAGATCGACTG	Simulated_Annealing	sknsh	0		-0.4877557471718189	-0.09359906574231301	1.8068580849482097	1.9004571506905223	0.217167767450427	0.271948060857947	0.105922636383099	0.018605798	-0.1904594	5.05126
20211207_163007__848589__1263::sa__sknsh__0	CTCCATCGTCTTGCTGCATCTGACCGCCTGCCCGCCTTCTCAAGGAATCTGGCATTTCTGATGCTTTATATATGGCACATCAGGAAGTTAAGATGACGCATCTCGAAGGAATTTCGGCTAAATCACTGGCCTCACTCATCTCCTTAAGAATGCTGTACTGCATCGTACAAGCAGATAAGTCCTGCTTTACGATGATGGGG	Simulated_Annealing	sknsh	0		-0.6705687023534389	1.02693973411736	4.702041745293903	3.675102011176543	0.24843909066994702	0.2654934445303539	0.129542792504658	-0.50416183	-0.09998769	5.8740416
20211207_163007__848589__1265::sa__sknsh__0	GTGAATGGCAGCTGGTTACGTCTTGGCATACGGACGTTATGAGGAGTGGCGTCTTCGCGAGATATGAGATTGAAGATGCGATATCGGTTACTTCTTAAGATGATGCTGAATCACTTCCGCATCCTCGGGGCGCAGACCACATCCTGCACCGCCCTCAGCCATCCGGTGCTGGGCATCGGTAGCATCATTATTCTAGACGG	Simulated_Annealing	sknsh	0		5.2795393225905185	1.08170988674946	5.90164315869787	0.6221038361073514	0.42773627179323204	0.2038097953795909	0.121849749715173	1.6925843999999997	1.1819365	6.018862
20211207_163007__848589__1266::sa__sknsh__0	CTTAAGGCTGTCAGAAGGATGCTTGTGGAATGACTTGGCATTACACAGCATCATGCTGGAAAGAAACGGCAGATATTGCCCGAAGTGGAATCTGACGAATGGCCCGTGGTGAGTCATATTAAAAGAACTCCAAATTGATTAATCACAGATAATTTTTTCCACGAGCCAATTTCCCCCCAAAATTTGATAGTTTTTCGCTG	Simulated_Annealing	sknsh	0		0.511106593430498	0.8016797567508721	3.32903380935355	2.5273540526026776	0.193740349470711	0.266236797710617	0.230966135590105	-0.13763522	0.03506352	5.5363235
20211207_163007__848589__1267::sa__sknsh__0	TGAGTCCCCCAGACGGTACGCAAGTCTAGACGTAACTATCACTGGTGCTAGGTTGGCGTAACATCCCATGAAGGAGCAAGACTTTTCCTCAACCTGGCATCATGATTAATATCCGGGAGCATCTTAAGGAGAATACGACCACATCCTGAGTCATCTTTATTCGCATCACGGAAATTCCTTCCTATGTCATTCACACCTGG	Simulated_Annealing	sknsh	0		-0.8081724335380308	-0.605906843152376	1.87200653340695	2.477913376559326	0.220811813165525	0.26540485403988	0.127762054701012	-0.46308693	-0.42105344	4.6879935
20211207_163007__848589__1270::sa__sknsh__0	GATGCGGCAATCCATCGCGAGAAACACTCGTCAATCCTCACTTGACAGCTGAGGACATCTCAACGGAATGGGAATTTCCAGAGCCAAAAATAGGGAAGCTGCATTCCTCAAGAGTGAATTTATTTCCGTGGCGCCAGAGTCAAGTCAAGACTTGATTCATCCTAGAATGGTATTAAAAGATTTTCATGGGGTATGTCTCC	Simulated_Annealing	sknsh	0		0.1246283754066169	0.6763014294974878	6.81084613244111	6.1345447029436215	0.173977617263612	0.204284112415707	0.1799305674024039	-0.17682615	0.17619449	5.3971995999999995
20211207_163007__848589__1272::sa__sknsh__0	TGCCTACGTCTTGAGAGATGGTGATGCGGCTTCAGCTACTGAATAATCGCTAATGGATGCAGATTCCTCAATGACGTCTCACATGCCAGGCATGCGTTGAGGCGCCTTACGTGTCTAATTTTAGAATGATTCATCTTTCCTGGGGACTGAAGTTTGAGCATCAGCTTTCCTGTATTTGGCTATGGATGCCAGGTCAGGAC	Simulated_Annealing	sknsh	0		-0.754307164347999	-0.21317701611285	2.79356773297407	3.00674474908692	0.175473070084344	0.18134621289197603	0.136520530147696	-0.5094318	-0.4271875	4.8244157
20211207_163007__848589__1274::sa__sknsh__0	ACGATGCACCGCAGTTGATCGGCTCTCCCGCCCCGCTATCAAGCATCACTCACGTACTATGCACTTCACATCATCCGGCCACAGCCTGGCATCAGCATCTGCCACACAAATCTAATTACTCACGACTCTTAGCTGGCTTACGCATCCTTAAGACGCCGGAAATCCCTTGCGTTCGTAAGGAGAGCGGGCATCCTTCCCGT	Simulated_Annealing	sknsh	0		-0.103570681751613	-1.16847208806544	2.0753676493965103	2.178938331148123	0.500880928163816	0.567259061219704	0.18528457209205804	-0.1481731	-0.12408745	4.6843295
20211207_163007__848589__1276::sa__sknsh__0	GGATGTCGTTGGCATCAACAATGCCAAGAGGGTGGAAGAGCTCCTCAAGGATGCCCATACTTAAACCGAAACCGCAACTGATGAGGAGGGCGGCGAAACGGAATCTTGCGCCATCCTTTACGCTTGTCATATAACCCTCGAATAAGAGGATGTGCCAGGCAGACTGGCACGTGACCTCGAAGGATGCACCAAGTGAGCAT	Simulated_Annealing	sknsh	0		-0.12894941981749	-0.11699987793120001	2.0234759628001298	2.1404758407313302	0.207433851916697	0.692992727343104	0.11298143891730301	-0.4296305	-0.589171	4.235708
20211207_163007__848589__1277::sa__sknsh__0	CCAATCGCGCACTTTAGTAGTCTGTAAATCACGTCGAGCCTTGGCATGCCAGGGGAAGATGTCATCACCGCCTGAAAATTTCCGTCTTAAACCATTGCACAAATTCTTCGAGATTCCTTAATAATTTTCCGGGGCATCTTAACGTTCAAGACGTCAGTATAACTCATCGGCCAGCCGTCTTATAAAAGAATCAGAACACC	Simulated_Annealing	sknsh	0		-0.8827166411539631	-0.355515152041479	1.32817831216238	1.6836934642038592	0.2376424048468599	0.30650461076219104	0.12965531252694	-0.3805412	-0.3108366	4.286809
20211207_163007__848589__1278::sa__sknsh__0	ACGCCGCATCTTTGAGGAGAGCCGGATACTGTTGGAACTGCTTCTGTCGAGCATCACACGACAGCTACTGGGAGTCGGGATTGGAGGGATGAATACAGATTCCTCCCGGGGATTTCCAGGAGTACCACATACCAATCCTATTAGTAATCTGCGTCCAAATCTTCGTAGCATCCTAAGTATGTCTTGATGGTTAGATATAG	Simulated_Annealing	sknsh	0		-0.416623695614301	0.731318285576855	4.36907674618196	3.6377584606051054	0.164227077984102	0.23355372757283804	0.191503331290797	-0.38385785	-0.4335036	5.0507374
20211207_163007__848589__1280::sa__sknsh__0	CATCTCTGCAAGAGATGCCATGGGCGGATGCCAAAGCCTGTGACTCAAAGGCGCAAATGCCAGGCCACTTAGTCATCACTCTTGCAAGAATCCTGGATATCCAAGACGCACGGAGTATGCATCACTCTCTGCCCAGATTTGCGTTTTCCATGTGCCACCCATCAGTGTACCATAAGATGCTCTCTGGGAACCCTGACTGG	Simulated_Annealing	sknsh	0		-0.497165333941895	1.01918250402595	4.0541533014923	3.0349707974663502	0.7552107249199109	0.6023030519277071	0.24859350711539702	-0.87742573	-0.73755336	4.554364700000002
20211207_163007__848589__1281::sa__sknsh__0	GACTCTACTTATAGCATCCCATCGGGGATGTCTGTACTCATGCCCAAGGCATTTATGACCTCTATCTAGAGCTGCATACGTTTGGTTCGACGCATCTTTTTCCTCCTTAAGCAGCATCATACCAACATTCCTTGAGTCGGCTCACTTCCTGCTATATATAGTTGGATAAAGCATTGTTAAAGTGATGCCCATAGAGGTTA	Simulated_Annealing	sknsh	0		-0.23518848910417103	-0.46633447816077	1.2238577120168401	1.459046201121011	0.24991131731090802	0.25017018785552103	0.21078272762037303	-0.33334	-0.40639406	4.7295620000000005
20211207_163007__848589__1284::sa__sknsh__0	GCTTACTTTGATGCCAACTTTAGTCGTGACTCAACCGCATTCCTACGTCGTGAGCTTGCCCCGTCTAATCCGAGAGTACCAGGTCATGATACACCTGGCATCCGTTTGCAGCATGAGTCTTCAGGAAGTTCATTATGCCATCTTCAAGATGCCATTGGGATGCTTTTATAGAGAGGATGAGTAACCTCGACAGTTGCCCA	Simulated_Annealing	sknsh	0		-0.506068393399861	-0.846921687844826	0.05496039096254401	0.561028784362405	0.20273925563380202	0.2272277615486189	0.14462890605450102	-0.5292785	-0.49910754	4.023919
20211207_163007__848589__1287::sa__sknsh__0	TCGAATGAATCTATTTTTAGACAAGGGTGAGTCAACCTCGGAATTTCGGCCGAGCCGTCTTGAGCAGACGTGCGAAGAAATGGTGAGTAACTAAGGATGTGACTTCAGTGGATGTTCCGTGATTTAGCCGAATAGAATGCGGGATGCGCAGGTTTTAATTTATAGGATGATGCCATGGCCTGACATACCATCATCGCTCT	Simulated_Annealing	sknsh	0		0.430676659204815	0.925854148236878	5.52886705734808	4.603012909111202	0.206683113944862	0.257976588951057	0.28114028540082203	-0.29937240000000004	-0.21933897	4.570985
20211207_163007__848589__1289::sa__sknsh__0	GGCGCTCACTGAACACGGTTCCCGCCGTCTTCGGCATCAATCAGCGTCCCCAGCGAAGATGCACGATGACGCTGAATCTCCTCCTTCCAGCTGGCATGCCTAAGGAGTTAATCATCCGGGGACTTCTATGGCTAATAATAGGCCCAAACACTGCAGAGGTAGGCGGGATACTACTGTGATGCGCCTAGATGCAGGTGGAC	Simulated_Annealing	sknsh	0		0.243395545146322	-0.10273358230778301	1.92983768234986	1.686442137203538	0.2386267744761039	0.280584080160088	0.136887723325236	-0.3038099	-0.16669339	4.9483866999999995
20211207_163007__848589__1291::sa__sknsh__0	TTTCTTCACGCCCAGTTTGAAATCGACAGACCGCAATTCCGTATTACGTTGAGTAATTTACTCAATCTGTCTTGGGATTCCCAAGGAGGAAAGAAGGCGTGGATACGCATCCGCGGCTACAGGAAATGAATGCCCATCGATGGAGCATCTTCCTGGGCAGGACAAGATCGTGACGACGGTATTAGCCAGAAAACTTAAGG	Simulated_Annealing	sknsh	0		-0.126313356154358	-0.580368739795178	1.6030398406585602	1.729353196812918	0.1905864785018168	0.308910775826424	0.12401102775123801	0.651149	0.68748933	5.685343
20211207_163007__848589__1293::sa__sknsh__0	CCCAGCTGCTACTTCGGACTGTAGGACGGAACGGCGATGCCGAGACTAGGATGCTCATCCTTCCAGTTCCTCGGCCCGGGATTATTATGCGGAAGTATGTGAGTAACATCCGTCGAAAATTCTTGGATGCTAAGCCAATTCATAGGGCAAATGAGTCATGCCAACTTGCCGAGCTAAGATTTTGGTACCCAGGACTTCAG	Simulated_Annealing	sknsh	0		-0.442678725973154	-0.482554431932756	-0.346782255649959	0.0958964703231949	0.176709919990996	0.180927037242827	0.128221238136801	-0.3278412	-0.3939676	4.8402980000000015
20211207_163007__848589__1294::sa__sknsh__0	CCAATCCACGCCTTATTGACCGTCCAAGAAGTCCTGCCCTTAGAGCATCCTGGTACACCAGAAGTGATGGCATTCTTCAAGGAGGGCAGGACTTCCGGTTAGCACTCCTTAAGGATGTGACAGCTCCGGAAGTTTTCCTTAACCCAACTTAATCACACTGGTGTGTAATTAAGAGGGAAGAGTTTGCGTCAAGAAAGAAT	Simulated_Annealing	sknsh	0		1.61715367245905	0.637677989074537	5.20475096602867	3.5875972935696203	0.299478856355456	0.245450788449642	0.10855413123838101	-0.06088493	0.11354705	4.8783902999999995
20211207_163007__848589__1295::sa__sknsh__0	GCACACTTTTCGCTAATTGGCAGACGGTGCCAGGCATGGTTACGGGTAGGGCGCTACACGTCTTCCCTCCCCTTCCGAGGCTGTATATTTCTATTTTTAGACCGACAGTCATGGGGTTGGCATGTATGTCTGAATGATGAGTTATAGTAGAATCAGAACGTACCAGATTTATTAGTAGCATCTTGTGCGACTACTCGCAT	Simulated_Annealing	sknsh	0		-0.5219773470490661	0.502203848421779	3.88276691231726	3.3805630638954813	0.20323786969260604	0.1926032912290089	0.160536588599091	-0.5759803000000001	-0.45770746	5.6863847000000005
20211207_163007__848589__1298::sa__sknsh__0	TTTGCTATAGCATCCTGACATCGGAAATGCCCACTGTACGCCAAAACTGGAAATTCCCTTCCACGATATTGGAGGATCTATTTATGGGCCCTTGAAAATCTGGAGAATGCAGATGCCCTCAGCGGACGGAAAGAATGTGGGGAATTCCCAGGGAGGATACAAGTCGTTAGTTGACGCTAATTCTTAATCCCGCTTTCAAC	Simulated_Annealing	sknsh	0		0.3003624679347439	2.29860775238477	6.23512395762097	3.9365162052362	0.197604309645747	0.220469180733142	0.175125643461026	-0.13821920000000001	-0.10049209	4.1488879999999995
20211207_163007__848589__1299::sa__sknsh__0	CATCTCCGTGATGCCAAAAGATGCCCGGTCTGCGCAGTCTCCGGTTGCCCAGACGATGATGAAGCTCGCCCTCCATGCATACCAAGCTGGCTTAAGCGTCTTGAGACTTGATGCAAACTGGGAAATTCCCCTTACTCGTGATTAAGTCTAAAAATAGCCCTTGATCCTGGGTAGAAGTGTGATAGTGTCTTAAAGGTTGG	Simulated_Annealing	sknsh	0		-0.3701458051233939	-0.0981138057513782	4.9684901416519	5.066603947403278	0.1933977697888349	0.250547110380417	0.176400789234603	-0.5921211	-0.55382156	4.810341
20211207_163007__848589__1303::sa__sknsh__0	GGATGGCACAGATTTGGCACTTGGCATCATTACTAATCTCGGATGCTGATGGTTGAGTCACGAGTTCGGGCTTGGCATACTTATCGTTGGATCTAAAAATAGATCTCTGCCGCCGCATTCCATTCACATTTTGTGTGCGAGTGCTATCTTCGACGGCGGCGGACCAGCATCCTCGAAGATGCGGGATGGTGCTCTACGCG	Simulated_Annealing	sknsh	0		-0.173036298166627	-0.4868717010972629	1.4862859952928895	1.6593222934595164	0.1791173848619549	0.2263400933034529	0.10132754793507302	-0.8419095	-0.96821797	4.2782116
20211207_163007__848589__1305::sa__sknsh__0	GTACCCATCTGTGGCATCTTGTCTTAAATAGAGCTGACGCAAGTGTTCAAAAATGTCCATATTCTGGAGTTGGACGTAATTTCCCAGACTCATCCCGATGATATGCCCACCTAATTTTAGAAGACGACGTAAGATGCGTGGGCATTGCCGACGCGGAAAGAACACGCACAATCTGGAGCTCGATGCCTGACCCTCGAAGG	Simulated_Annealing	sknsh	0		-0.277136182280412	-0.404585380359466	1.93715518611029	2.2142913683907017	0.179709277833668	0.216949111166192	0.1570716231462069	-0.23390645	-0.30805716	4.090979
20211207_163007__848589__1309::sa__sknsh__0	ACGTCCGATGCGCATCTATGCATCCTCAATCGGCAAGTGATGCTTGCGAAGTTACTGAATCACGAAAGGACGGGTGGAGCATCGTGTACTGTTACTTGAAGATTCCATATAAGGAGATGCCCGGGCATGTAGAGTGCAGGATAAGAAGAATGCGAGCAATTAGAAAAATCCCTGCTACGGGTTCGAGTACTGACGAGGAC	Simulated_Annealing	sknsh	0		-0.0193795815411051	1.42407207283227	5.1182818846570495	3.6942098118247797	0.1821235796145461	0.205536563643943	0.126678313737806	-0.29679918	0.36819157	5.6831512
20211207_163007__848589__1311::sa__sknsh__0	GAGAAGGAAACGTCGAAGGATGCTATCCCTTAGCGGATATTCCGGTTTCTGTGTCAACTGTGCCCGGATGCGTAGGAGTTACGTAACCAAGAAGCATCCTTGGAAGATGCCCATTTCATGATGGAATGCGGAAGGATGCCATCTAATGATGAGATTTCCCGATGCCCAGCGTCATCCGCATTAATGAACATGGGTAGCCT	Simulated_Annealing	sknsh	0		-0.4189947716032809	-0.474227509244197	3.6687340947909504	4.087728866394231	0.169320445187913	0.22793703622334902	0.11654441551918	-0.44175065	-0.38775483	4.830413
20211207_163007__848589__1312::sa__sknsh__0	TGAAATATAAGGATGTGAATGGTGTGGCAGGACCAGATTTAGATACTTAACGGACCCCGCCCATTGGAGATGCTAAGGCGTGGCTTGGCATCTTATGGAATCACTGCTTATTAAGCCTGGCATGTAATTCTCAGACAAGACAGATGCCAGGCTGACTAATCATCTTTCCAATACCCAGTAAATGCCATCACATACTCAAT	Simulated_Annealing	sknsh	0		0.32621740605411	-0.8353665014705021	0.625520702844079	0.299303296789969	0.21256608059098	0.21742056376849	0.1554548716924209	-1.2077243	-0.5247723000000001	4.8487919999999995
20211207_163007__848589__1315::sa__sknsh__0	TCTCTCCTCGGGTCTGCGGACGAGTCAATTCCTTGAAGAAAGTGGCGGTCTCTGAGATTTCGGAAAGAGCATGTCTTAACTCGTAACCCTTGACGACTCGTTGCACATGCCAAGCAAGTGATTCATCAGATGCTGCGTTTCCAAAATTAGCATCACATTCCTTAGGCGACATCCATCTATAGATGCCGGGCTGTCTATTA	Simulated_Annealing	sknsh	0		-0.1972459583699419	-0.0391817887191537	4.41729718392447	4.456478972643624	0.19466593232406001	0.3773566482158871	0.0985143187717432	-0.11666814	-0.14907522	5.1091976
20211207_163007__848589__1318::sa__sknsh__0	CCAGCCGTCTTAGAGCATCATCAAGGAATCTGAAGGAATCACGACAGCGCATTTCTTAGGGATGACCACATGAACGGTATGTAATTCCTTGAAGGAAATGATGCCAATCCCTTGAGTACTGGCTCAATACAGCATTTCCGTGCCAGGGTAAGATGGGTACTCGTGTGGGTTGGGCTATTGGTACGTTGGGTGGCAGCTGG	Simulated_Annealing	sknsh	0		-0.4859157075865479	-0.805663975305311	0.675177317461227	1.1610930250477751	0.2339974044314069	0.217520763148405	0.181820249726537	-1.0342143	-0.8995607	4.562518
20211207_163007__848589__1321::sa__sknsh__0	GTTGAGTCATAGGCGTCTAGACTGATCGAGGAAGACACGCCAACTCCCTTCTTGAAGTCGCAAGGGCGTTGCCCATTCTAACCTGGTATAGCTTTGGCAGACGTCAATGGCGCATTACGCAGAGGTTATTAATGGATCCCATAGCACCTGGTCACATGATCTGATAATTCTTGGGTGTGGCTGAATTGGCACACTTTGGG	Simulated_Annealing	sknsh	0		-0.283201036461129	-0.373272971694595	2.8903175841729905	3.17351862063412	0.2009020766578819	0.269158337115138	0.11836073205242802	0.58184576	0.42489338	4.007258
20211207_163007__848589__1322::sa__sknsh__0	GGATGCGGACACACTGAGCAGCTTAGACGAGGAGGGATGCCAATGCCAATCTATTAGCATCATAACACTGAGTCAGTTTTCAAGTTCTGAGAATTCTTAAGTCAGTTACGACATCCGGGTCTATAAATACCAATTCTTTAAGTTTCTATATCTATGCTTAGAATGGCATGTCTAAAGCCCGAGAATCTCGCCTGGCACAC	Simulated_Annealing	sknsh	0		-0.0787019829215549	-0.20841953277104003	1.3650854903327598	1.4437874732543148	0.1801894905083539	0.227694020527177	0.147812269520116	-0.47291633	-0.54532623	4.008821
20211207_163007__848589__1323::sa__sknsh__0	GAGCTGGCAATCCCAGGCGTAGCCAATGCCCCTGGGTATGATTTCAAGATACCTGGCATATGACGCACGTAAAGTCATAAGCTCAACCTTCCCTGGCATCTATTTTTCTGGACAAGTTCAGACTTGGCTGCCGTCTTCAAGACAGCCGTTTAGCATCATTCCAACTATTGGGTAAGGCGTGAAGTGATGCTAAAGCATCT	Simulated_Annealing	sknsh	0		-0.528158061129219	-0.517355096734754	2.4685332459976803	2.9858883427324345	0.188846639028227	0.2481024445181069	0.12382405763481	-0.7246851	-0.7364073	3.9254480000000003
20211207_163007__848589__1326::sa__sknsh__0	GTCGGCGCGGTTCTAAGAGCATCCTGATTTTGGTCCCGCCCTGAGTGAGCTGGCAACAGATGCTCGCTCCTTAAAGGAAATCTATTTTACGTACTATGACTATGAATCACAGGAAATCGCAAGGATAAATTTAATATCCGATTAAACAAGACCAGGCTCGTCCAAATTCTTCCCCTACATCCTAATACAACCGTATGATC	Simulated_Annealing	sknsh	0		-0.26180802733026004	-0.40047074613793	4.8067845644017195	5.0685925917319805	0.2119666407576581	0.254908401787718	0.20465047799337802	-0.1979987	-0.18236497	4.8412742999999985
20211207_163007__848589__1329::sa__sknsh__0	CCGTCGGGGAATTTCCGGAATTCACAAGTGATATAGTCTTGCCAGGACACCCCGGGATGTGTTCAGATTTGGGAATTCCCCCATAAGTGGGGAATTCTTAAGAATGATGTCACAACACTTGGTTAATAATAGATGGAGCATTCTAGATGACAAATTATGGGTATGAGTCATATAGTGATGCCAAGATGCCAAGTGGTAAC	Simulated_Annealing	sknsh	0		0.869954743030033	2.5108017884216403	4.891204650630558	2.380402862208918	0.227422547592057	0.26520881206197305	0.214340251222633	-0.52108896	-0.43801397	5.180434
20211207_163007__848589__1332::sa__sknsh__0	TATCTGTAAGCATCTTCCGAGCATCGAAGGATGCGCGTGCTGGCATCGTTGACCGCATCCTAGAATAGATGGCATGTGACTTCCTTATAAGCTCTTTGTCCAGACATGCCTAGCTATTGAGGTCATTCCGCCTCAATTGAGTGGATAATTCCAAGACTTAGCTGGCACTCCTTCTTCCAAGTCATGATGCTTCGCAAAAT	Simulated_Annealing	sknsh	0		-0.6019776081812139	0.639229326157165	4.96490628804123	4.3256769618840645	0.246497775328274	0.258352571302703	0.12356641482346802	-0.8036628	0.1928519	6.240799
20211207_163007__848589__1333::sa__sknsh__0	TCGGTTTTGGGTAAAGACGATACCCCATCAGCATCTTTAGTCATCCAACAAATATGGGATGCCCAATAGTTAACCATAGCACAAGATTTGACACGCCCAGACTTGGCTATGCCAACCGATAAGGAATCTCCATGCCTCAAGAGACATTCTTAAGATGTTAGTCATTTCCTTGGAAATGTGGTAGCATCCATACCTCGAAT	Simulated_Annealing	sknsh	0		0.0256181846396059	-0.656280274435569	3.74444346621665	3.718825281577044	0.168045676462728	0.339380823324438	0.127958471777863	-0.57849	-0.54797006	5.6286554
20211207_163007__848589__1334::sa__sknsh__0	TTAGAGTAGTGCAAGATGGAAATCCGCATGATAGAGGAGCTATTTTTAGATGCCACGCCCTGGCATCACCGTGATTGCATCCACACTTAAGTAGTAGGATGGAGCAAGGCTGGTAGAGATAATGTGGTCTGAAGTATGAGTAATACCGAATGGAAGGAGTCCTGTTTGCTAAAAATAGCTTCTATCACATCAATGAAAAT	Simulated_Annealing	sknsh	0		-0.8859940113459229	0.12404847575092401	1.92748461061479	1.803436134863866	0.252170854373525	0.2278685802847999	0.0898518610089713	-0.6025851999999999	-0.15103562	4.6358614000000005
20211207_163007__848589__1335::sa__sknsh__0	TACGAACTACAAATATCCGACTTGCCATCCTATGAGGCAGATGTGGAGGATGCATCTTTGAGGCGATGCGTAATTTTCGGGGAATTCCCCAATTATCCGGAGTGATGCTATAGATTCTATTCCTTGAAATAAATTTCCGGCCTCGAAAGTCCGGAAACTGATATTGTGTGTATAGACCAAGGCGACGAGATCCTTAGGGC	Simulated_Annealing	sknsh	0		0.635057854057552	0.10642872985792501	1.94954980949732	1.314491955439768	0.186263174484489	0.1877271481561869	0.0958981908380183	-0.11200933	-0.082508884	4.42441
20211207_163007__848589__1336::sa__sknsh__0	AATTTCTAAGATATGTGGGTAATCCGACTTGAGTGGGAGTGCCATCTCCAAGGAATCGCAACTTCCGCCAAAGGAACCCAGGGAATTTGCCTTAACGCACTGGCACGTGATACCCTGACGTGGCATCCCTGGCACGACCATTCGCAAAAAGGCAAAACAACTCTTAAGAATGATGGGTACCCCGGTGCCTTGGGTACCAT	Simulated_Annealing	sknsh	0		-0.381812541098455	-0.1129552231788069	3.1343252290100403	3.2472804521888463	0.258721010174491	0.272786760996576	0.134858260292489	-0.41032168	-0.3053151	4.836755
20211207_163007__848589__1338::sa__sknsh__0	ACCCGGCGATGAGTCTATCTCCGGATGCTCCTGGAAATCAGAGTCACGAGATCTGTACATCCCGGCACGACGTCCTACGACTCAAGTGGAAGATGGAACCCGGATGAGCCAAGCTGACGCCTTCATCTCCTTGCGTAGCCAAGATGCTCTTCGTCTGAGTCGTCAATCTCTTGCATCATCGTCGTAGGTCGATTGCGAGG	Simulated_Annealing	sknsh	0		0.561286988735199	0.23750226328844504	2.4989916745504503	1.937704685815252	0.1775783102792919	0.26651769735769	0.1278171425249349	0.8364544	0.8751949	5.035415
20211207_163007__848589__1343::sa__sknsh__0	CTCTTGAACTCAGAAGTCAGGAAGCATCCTCGAGGCTATTTTTAGTACCCAATGCAGAAAGGATACGCATCACTATTGAGCGAATCTCGGATCTCCCCCAGCGTACTTCCAACATTCCAATATGAGGAATCATCAGTAATAGACGGCCAGGAACATGCCTTAAGTAGCTAGCGTGGACCGACATCCTGGCATCATGGTAC	Simulated_Annealing	sknsh	0		-0.4303031131504269	0.0741863023870198	3.3373480866503598	3.26316178426334	0.2066436495982288	0.23854107452318102	0.120854809332025	-0.5927864	-0.62341976	4.4383082
20211207_163007__848589__1344::sa__sknsh__0	GGCGGAAATTGTCCTGTCGGAGCATCTTGGAAGTTCATCTTGCACCTCCGATGGGGATTCCGTCGACGGCATCCGTCATAACCTTGGAATGCGAAGTCTACTTTACGTCATAAGGATGTTCTATTTTTAGTAATAGTCCGCATCAATCACGTACATGGGGATATCACCCGGTAGTTCTGCCAGCCTGGCACTAAGATTCG	Simulated_Annealing	sknsh	0		0.352547778567866	0.223494700797423	2.1645750791633	1.812027300595434	0.32099225511224	0.3757152767691721	0.20554284222488	-0.5546082	-0.66530347	4.101653
20211207_163007__848589__1345::sa__sknsh__0	GTTGGTACTACGGGGTATATACCAGGATATCTGCGTTACGACTCATGCTTGGCAATGAAATTGGCAGAGGCTATTTTTGGCATGACTAAATCCAATCATATGTTGACGTCAGTATAATGTTTCACTTTCAAATTCTTCCGATGATAACTCATCCAGCACAAGACGATGCCTCCCGCTTTGTGCATCGCATCATTCGAAGG	Simulated_Annealing	sknsh	0		0.248089270757392	0.503281482269294	3.4227239093132202	2.9194424270439256	0.212336248800877	0.2701225278689069	0.132648523591865	-0.22692241	-0.17172626	5.2861605
20211207_163007__848589__1346::sa__sknsh__0	TCTAAAACTGATGAATCAGACGTGCTTATCCATGGATACTAATGGGTGATGCATACCTCGAGCATGCCCGAATAAGTCACTTTCTCGAGTAATTGAGTCATCAGCGATACTTATAGATTCTATTGCGTCGTCTAGTCACATTCCAGATTCGTATTATGGTATTTCCCTTGCCGTCGAAGGATGCATTAGATTGAGCGAAT	Simulated_Annealing	sknsh	0		0.5621139363363891	0.68208080767885	3.55373690304093	2.87165609536208	0.1996300412274588	0.23942887372423102	0.1894748196717099	-0.49521136	-0.59709847	4.3167186
20211207_163007__848589__1348::sa__sknsh__0	ATGACGGCAAACTCGAGATGCCCAAACTACGCGTCTTGAAGACTTCTGACGACGTAAGCCTTAAGGAATGCGATTATGGTACATATGCGACGCATACCAGCTCGACGGCACGGAGATGGAGGGGGAGTGGCATCTGGGAATTTCCTTACTATGGGCAAGGAAACGCTCGGGTTTCCCGATGCCCATCGTTGGCATCAGAG	Simulated_Annealing	sknsh	0		0.287626474802433	-0.4811838281315689	1.7650307294400305	1.4774042546375976	0.208772407014504	0.288604146409451	0.18627272023879302	-0.31929308	-0.42065647	4.722258
20211207_163007__848589__1355::sa__sknsh__0	ATGGACCAGGCTGTGATTCATGCATGTATGACTTATACTTGAGGAATTTATCCCAAATGGGAAATGGAGTGCCGAGAATTAGTCATCTGGTCCACTGACGTATTCAAGTCTTCTTGACAGCTCCTTAATTGGTCCAAGCGAACACCCAAGAAGATGCGCATCGTTTGATATGTCTCGACGGCTACGTCGGAATCTGCCTC	Simulated_Annealing	sknsh	0		0.256829545267099	1.40747448226231	2.9613464105569305	1.5538719282946205	0.188570296015208	0.221538905024159	0.164055509966433	-0.37848634	-0.62595725	4.8831606
20211207_163007__848589__1362::sa__sknsh__0	GGTTTCGCATAGACGGTGCGTGTGGATCCTTCCAAGGAACCCCGTCGAGGCATTCTGGATGCATGAATCACTGCCACCCGGACGCGCCTGGCTATTTTTAGTGTTCAAAATTGGCAATACTCTATGAATCATCCGGAACTTAATATAGTGATGCCAGGCTAGTGTCGGTCTGATGGGCAGCTTTGATATCCTACGGACCT	Simulated_Annealing	sknsh	0		-0.590664506478414	-0.268790054307526	3.16765082607625	3.4364408803837763	0.261335214204938	0.22574991140636702	0.156786192971846	-0.72030765	-0.619748	5.0268707
20211207_163007__848589__1369::sa__sknsh__0	TTAAAGGCGTTGCCGTCGCGCACCTTCGAGTTGGGGAATACCCCAACGTATTGACGATCCAGATTTGTCATGCCCACGATGGATGCAATAATGGTTGCAGCTTAATTCGAAACCGAAACCGGAGGATGCTAGGGTATCCGGATATCATTGCTACCAAGTAACAAAGGATGCTCTTACCAACGTCTTCAGAAAACAAACCT	Simulated_Annealing	sknsh	0		-0.254761492519519	0.33955487701451503	3.6061782244855602	3.266623347471045	0.165389488421677	0.170953018117452	0.102078269269765	-0.1542341	-0.03460993	4.0453267
20211207_163007__848589__1371::sa__sknsh__0	GGACCACTGCACTGCAGGCATCCTTTTCGCTTGGCTGATTGTCCATCTCGAAGACGGATGCGCAATGGCATTCCGCTTATATTAGTGCTATTTAAGGAATCCGGAAGCATCTGATGAAGGATGCAGGATTATCTCGCGAACTTGTGCCTTAATGAAAACCCCATTGAGGTGGAAGATGAGTTCTACCAAATCTCGATGCT	Simulated_Annealing	sknsh	0		-0.166640447040314	-0.0518633549466208	2.01674904339894	2.068612398345561	0.1661363905834049	0.1827548092638539	0.0963102122630882	-0.21418503	-0.2869777	4.529083999999999
20211207_163007__848589__1372::sa__sknsh__0	CAATTTCGATGGCTATAAATAACGTCGAGAAGTTATGCAACTGCCCAAGTATAGGTCATCCTCTGGACATCATGGACTATAAATAGCTTGGCCTGGCATCATGCACATTCCTATACTTATTCATCGTTATTGGGATGTCCGGTTTCTTATGGCATCGTACAGGGGCAGAAATATCGTGCCCTGGCAGTGCCACGTCAAGG	Simulated_Annealing	sknsh	0		-0.350979962791898	-0.276404919082972	2.07018296542981	2.3465878845127817	0.281165054915185	0.301363883587244	0.2024004375614889	-0.5216193	-0.53483665	3.7841824999999996
20211207_163007__848589__1376::sa__sknsh__0	TCAAGAACTCCGTCTCCTTGAGGAGATTGGACTCGGGTTCTATAAATAGAAATATCAGTCATATCCGCCCATGCCACTGGAATTATATCCGTAACATCTTAAGAAAATGAAACTAAAGACTCATATCCCGTATCTATCCTTATTGACTTGATGCTATGGTTCCGGAGTGGTTTACCAGTAGCTCCCTTGAGCATCCCTGG	Simulated_Annealing	sknsh	0		0.497336001498636	-0.2054734822860119	4.64786325524821	4.150527253749575	0.3010251631412839	0.410435543872877	0.14645657007956	-0.2470001000000001	-0.38187388	4.376395
20211207_163007__848589__1378::sa__sknsh__0	CGTCTTTCGACGCATCCTTGGAGATGTGCTCAATCAGTGCCTGACTCAAGAATTCTTAACGATTGAGTCATGGGAAAGTCCGAATCTAGCAAGACGACTTCGCTCAACATAGATGATGCCAGCTGCATACTATTAGTATGTGAGGTCATGGAGTAAGATGATAAAATTAGCATGGTAGTCAGGGATGCTTAAGATTCTCT	Simulated_Annealing	sknsh	0		-0.4778082288433329	1.33387685809669	5.56734151881951	4.233464660722819	0.24882985036736302	0.21686029633982604	0.160925202384227	-0.6262264	-0.5955246	4.8854894999999985
20211207_163007__848589__1379::sa__sknsh__0	GACGATGATTTTCGCGTGGACGTATCTCGGGCACGATGATTCAGGATATGATGCTCACAGCCGGAAAATAGGAATGCGCTATAAATGCCCAGTATTACGCATCTTGCCTAATTTCGTATCACGTGCCAGGCGGATAAATGGCAACGTCCGGGCAGGCTAGGTAGCCGGAATTCCAATTTCTTGAGGTCTATCTTAAGATG	Simulated_Annealing	sknsh	0		-0.44085183544078	-0.572194863576095	1.63871930564143	2.07957114108221	0.2265246700569219	0.244417636560257	0.135673713642544	-0.15059929	0.49891344	5.1615915
20211207_163007__848589__1381::sa__sknsh__0	GATAACGATTGGGCATCTAGCATCTTGCAATGGATGGAGAAGGGCATGACGTCTCTTCAACTGAGCCGGATACGCGAATATAGCCCTTGATGGAGGCCTCCACGCAAGACGCAGCTTCCATCACTGCCTCTGACTCAGCATTCCTCAAGAATGAATCGATTTATGCCTGGTCCATCACCGCATTCTAGGCGCTGGAGCAT	Simulated_Annealing	sknsh	0		0.3873544729669671	0.180541502480341	3.0029052887992798	2.615550815832313	0.17207121182233803	0.22139705980207602	0.110127388723791	-0.259052	-0.17219439	5.2975400000000015
20211207_163007__848589__1382::sa__sknsh__0	AGACTTGGTACCAGTGCGAAGACGCGCCAAGGTTTATGAGGATGCTATAACGCTCAACAAACTCCGGATATGAGTGCCCGGATGCTCCTAAGTCTTCCGTTCCGGGAACGCCCAAGAACGACTTCAAGGATGCCTTACGGAGCCTTCTTCTCAGATTGGCCAGGGTAAAACTGCCCGGAAGCATGGAAGGAACCCAAAAT	Simulated_Annealing	sknsh	0		0.0306611797934023	-0.427296678748515	3.6394137837821	3.6087526039886977	0.19200344992113103	0.23302696359271602	0.110876506340211	0.06407703	0.58261335	5.663601
20211207_163007__848589__1383::sa__sknsh__0	ACGCATCTCCTCCCGCAAGGAGATGGAATCAGGAGCAGTGCCACCTGGCATCCGTTGGTGCCAGCCGACGAAGAATGACGTAAGTGCATTCTTAAGATAACTGCTCCTTGGATACGTTGCCAAAAATAGTGCCCGGAGCTAAAATTTCCGCTTGGGGATTGGATTGGAGTGCATCACTGCTAGGGCATCTACGTTGGCAT	Simulated_Annealing	sknsh	0		-0.32442492942708	-0.9951990129054681	2.24019650169412	2.5646214311212003	0.211481098862851	0.3401572611526829	0.148294561700573	-0.51263094	-0.49832624	4.4859686
20211207_163007__848589__1384::sa__sknsh__0	TGCCAGCTTGGCATGCCCTACGATATACCCGATGAGGCAGAATACTGCTAATTACCCAGTTTGCGTCATTTCCGACGGTTATATCAAGACCATGCTATTTATATCATTTCCTGTGTAGTTGGACCCTCTAATGAATTGGCCTCAAGGCACCAGTGTAACCTTGATGATCATCTATTAAGGATGCCAGTTAACCAGAGCAT	Simulated_Annealing	sknsh	0		0.334357469465771	-0.0431703844634183	2.70038657858581	2.366029109120039	0.489289226242219	0.262915855459599	0.193972041591161	-0.42614123	-0.4725742	4.925263
20211207_163007__848589__1385::sa__sknsh__0	TCTAAGAGACGTCCAGCTAGAGTTCATCCCTGCCATCTCTCTACCACTGCACTAAATATAGAACTGAGGTTAGGCGTCCATCCTTGGCATTGCCCAGAAGATGGACAGTAGGCGGGGAAGTGACTCAACATTCCATACCATGGCATCTCCCATGTCTCATCTATTCTTAGCGGTTGAGTAATCACATTGGCATCCCTTGG	Simulated_Annealing	sknsh	0		-0.0196613893564967	1.4556736557410401	6.47040081148801	5.01472715574697	0.3211521751965689	0.273260034615996	0.1066099794928129	-0.472087	-0.44083136	5.049672
20211207_163007__848589__1386::sa__sknsh__0	TATCACTTACATTGGAGAAGACGTAGTCTCCTCAAGGAAGCTAGATTCCATGGAATATCCAGATGATGAATCACTTCGGACTAAAATTAAGCAATGGGCAGGATGCACATATTACTGGTATTAATCACGTGAGTAATAGTTGACGAGATTGCTCCTTAAGTTAGTTATCCCTAATTATGTTGGGGATTTGGAATACCAGA	Simulated_Annealing	sknsh	0		0.0109085688942178	-0.0993270268786115	5.12169243137226	5.110783862478042	0.194440265422107	0.205974917405499	0.233503580379386	-0.17401408	-0.18627502	5.3161239999999985
20211207_163007__848589__1392::sa__sknsh__0	TCCGTGAAATGTTCATCGACGTAAAGACGGCAGATGACGGCTCGAAATCACGGCGAATCAATTCGAGGTCCGCCTTAGATTCCAGTGCCAACTCCATCCTACGCCACATCCGGTTCAATTAAGATGCGACAAAGAGGGGCGGGCACAAGGATGGGTATGTCTTCTTCGAACCTGGCAAGGATGCTGAGGGATTCTGTGAG	Simulated_Annealing	sknsh	0		-0.6879522643972661	0.594200146532296	3.6440501132024403	3.0498499666701435	0.1921254437386789	0.23193787582939301	0.1097539165789859	-0.66430426	0.28741768	5.2084546
20211207_163007__848589__1393::sa__sknsh__0	TCTCAAGATGCTGGCAAGGCAACTTGGCATGCCAAGCCACTGAGTCACAATCTTCGTCATGACCGCTGACCTAAAATAGATCTGACTATCCCTGCTTCGTTATGTCCAGTCGGGCAAACCAGTACCTATTGGGCAGAGCGGGTACTGCATCGGCAACTTGCTTTCCCGTGTCAGACCATCTCTTGGGCATCACCTATAAT	Simulated_Annealing	sknsh	0		-0.0062109186356979	0.307231151730702	4.36694332310565	4.059712171374948	0.267045815728488	0.339919846506784	0.13103525729687	-0.6430545999999999	-0.6759653	4.827413
20211207_163007__848589__1394::sa__sknsh__0	CATCAACATCATCCGGTCTTCGAAGCATCTTTGGTTTCGCTTTCTTGAGATGCCAGGCATCTTCAATGCACCTCCCCCTCTACTTTGTCTAGCCGCCTGTAACGTCACTGGAGAACCACATCCTGTTCCCCTGGCATCGCACGTAAAGTTATGGAAAGCTTTCCAGCGTCCTCTGCGTCTTCGTCTGAACATCTTCAGGG	Simulated_Annealing	sknsh	0		-0.37288235562192107	-0.6878425860605469	4.828451179611339	5.2013335352332595	0.228780356959262	0.36782883682659706	0.101493042644534	-0.16264993	0.5123367	6.2720275
20211207_163007__848589__1396::sa__sknsh__0	ACGGTGTTCTTAGCCACATCGGGACGTCTAAGATGCTTCTGTCTAGAAATAGGCGTGTCTTGGCCGCGCCGTGATTAAGTTTCCTTAATAGCGTCTGGAGTATAACTGACCGTGATTCATGCGTTGGGTACGTCGGCAATGGTATGCATCCGTCTAACCATGACTTAAGATGCTATACCGTTGAATCAATCTTGGTACCA	Simulated_Annealing	sknsh	0		-0.8044882361584571	-0.271215443160222	3.07296622939094	3.344181672551162	0.173589883347224	0.23030782137139802	0.184255331930123	-1.0182742	-0.84042346	3.658210500000002
20211207_163007__848589__1398::sa__sknsh__0	TACTGGACGCAGTTGACAACGTCGGGAATTCCCATTCTATCCTTCTTCTTGGCATGCATTCCAAGAAGGCTAGCCAACGTCTGTATATTTTCGGAAGATGCTCTGAGGATAACGCAATCGCGAGATATGCATAGATTAATCTCCAGATTGTGCCTATCGGGAAACCCAGGGCTTAAGATGATTTCCCGCGCAATATCGGA	Simulated_Annealing	sknsh	0		-0.1113470086236919	-0.78431681191348	-0.4563008472938449	-0.344953838670153	0.17103640928144903	0.217391658584649	0.1465771762068949	-0.11028166	-0.29763845	4.0645204
20211207_163007__848589__1401::sa__sknsh__0	CTAGGCATCGCACAGGTCAACTCTAGACGCGCTAACATGCAAGACGCAGGCTCCAGCATCCTTTGCGACAGTTCGACCAGTGCTTTCGGTTGTGCAATCTAATGGATAAAATTAGCCGGAAATTCCCAGGAATTTCCGGGAGATTAACTCGTCTGGCATTTGTAGAATTACCAAGAAGATGCCAGTTTAGATGCACAAGA	Simulated_Annealing	sknsh	0		0.511739641353826	1.8612430925170904	5.3006928936274695	3.439449801110379	0.204226786138901	0.3395759753705039	0.1553030879062679	-0.3844101	-0.16378859	5.4601154
20211207_163007__848589__1407::sa__sknsh__0	CCTGTGATGCTCGTGTCCTGCATGGACTCAATGCTGCATCCTTAAGCATTCTGGAATTCTCGATAAGAGTTGCCAGCTCATTCTTTGTATATGAGTTTCGGCGCCTGGCATGCCATGATTCATTGGCAATCCAAAAATACCATGAGTAATCCTCCAAAAGTTAGAAATCAGTGCAAGACACGCTCGAAGGCTTCTTAAGG	Simulated_Annealing	sknsh	0		-0.941686001241868	-0.711450651076267	2.69958751046418	3.411038161540448	2.00020803613294	0.8656952319784491	0.3037511797690529	-0.716109	-0.8424664000000001	4.729228
20211207_163007__848589__1408::sa__sknsh__0	ACGGCATCAAAAACCCATGGAAGGATGCGCTGCATCACTACGTCAGACTACCAGCTGTGATTTTATATAGGCAATCTCTACGCTGGAATTAAACGGATGTTTGTGAGTCATGCCTCAAGGAATCTGGAAGCATCACTCCTGCGTCTTAAGAATTTCTTCCCGCATTCCTCTTAAGCTGTCTAAGACGTCTCACACATGGT	Simulated_Annealing	sknsh	0		-0.6513001803973499	-0.5098384603762829	2.6813447476414702	3.191183208017753	0.206174578469272	0.286337747320024	0.142961608016937	-0.7455357	-0.6772398000000001	5.1352816
20211207_163007__848589__1412::sa__sknsh__0	GGCCGCCGTCGGACAAATATCCAGGTCCTATGGCATAAAGTCTTTGGCATTCCATTTGCTTGGGGGAAATTCCAAGGAGTTGAGTCTTCCCCTGCGCATTCCTTGGGAGTGAGGCTGGCTGTGATGCATCCCGGGTAATGACTCTGGAGTCGATGCTCAACTTTGGTTGACTTTCCAAACTATTCCTCTACGGTCCGCAT	Simulated_Annealing	sknsh	0		-0.292653152631966	-0.04895297514787301	4.731450019413581	4.780402994561454	0.48702516387850603	0.274518107748029	0.1721645263855369	-0.30342883	-0.3726732	5.222029
20211207_163007__848589__1413::sa__sknsh__0	ACCAAGCTGTAGCGTGGGCAATGGAATGCCCGATGCCACTATAACAGTCGTGGCGGGCAACGTATACCAGGCAACTCCATCGCCGGAAGACGCTATCGTCATATCCGGAGAATTTGTGTGCAATGGTTTAATTATAGAGAGTCGCCTGGCACGGTAGATGAGTGGCACGATTGGCGGGAAAAAAGGTTTCTGACATGGTC	Simulated_Annealing	sknsh	0		0.0951950053798078	0.805666495804915	3.7198780397446094	2.9142115439396945	0.22492003933355104	0.37309696822536403	0.18538699286065802	-0.41132420000000003	-0.36906105	4.3463774000000015
20211207_163007__848589__1414::sa__sknsh__0	AAACTCAAATGGAATTTCTTGAAACCTGGCATCTATAATAAGACTCGGATGACTAACATGGCTAAGAAGGAACAGCTTTCATTGTGCGACCGCGTGGATGGAACTGAGTCATCTCCCAAAGCATCTTACGCGGATGCTCTCGCATCCCGTATTCGGTAATGAGGAATGCCAGGGATGCATTCCATCAGGTTCTCGTTCTC	Simulated_Annealing	sknsh	0		-0.0596288474909061	0.7202422709394031	5.1804685496645995	4.460226278725197	0.2018013169074549	0.347969123197245	0.149561222723394	-0.35621807	-0.24857679	4.9764857000000005
20211207_163007__848589__1417::sa__sknsh__0	GGAAATTCCGAAGATGCCAAATCACTGCCAATCTGCGTAGGCTATTCGACGGCAGTCAAGGATGAATCAAGGCTCAGAGCTAAATCTAGGTCTGGCATTGCGTCGAACGTGCATCAATCAGGGGCGTGATTCACCAGCATGCTATGCCATTCTGAATTTAGCATCGGGTGACGCATCTTCGATTAACCTGGTACCAAAAC	Simulated_Annealing	sknsh	0		-0.788547456756548	0.983834433723419	5.739886950466159	4.7560525167427405	0.24571515100749303	0.31446780848821004	0.187449835583434	-1.3035018	-0.09859675	5.2185583
20211207_163007__848589__1419::sa__sknsh__0	TACTGGCAACATCCTTGCCGTCTCAGATTTGTCTTGACATGCCTTAGCCTCTGAGCATCTTAAGGAGACGTACGTCACACGCATCTTACGTCGTGCATCACTATCCGCCAAGTCATCTTGGAATGATGCTAGATTTCGGGAATGCTTGCTGAATCTTAGACGTGCATCCTTCGCGACGGAGAACATCGTCCCTGATGCTC	Simulated_Annealing	sknsh	0		-0.159906246309655	-0.407687992916937	2.97353831624098	3.1334445625506357	0.1789537462247319	0.216126721801066	0.0957853996164749	-0.42894515	-0.24995136	5.8914566
20211207_163007__848589__1428::sa__sknsh__0	GAGAATCATACGAAGACTCTTCCCGTTAATCCGGGTTGGGATGGGCATCATCACATTCCAGGACGGTGAATTGATGCCCGTCTTCCGCTTCCGCCTGGATGTAATTTTGGATGGATGATGCACGTGCCTGGCATCTATGTGTCGTGTGGTGATGCTGCTGTAGGATGCCAGGTAGCATCCATCTCATCTAACCGTTTCGC	Simulated_Annealing	sknsh	0		-0.37894874783071003	-0.234596103940186	3.1950174433625698	3.4296135473027562	0.1649560847154779	0.16760383001777301	0.20827922394563	-0.66079223	-0.7212559000000001	4.5116596
20211207_163007__848589__1431::sa__sknsh__0	ACTGTACCAACCATGCCAACGGAAGCTGCAGTGCCAGGTAGAATGAATCATAGTATGAATCAATACCACATAGTTTCGATCTATTCGGGAAATTCCCCTAATTGGGGGGGTATCTCACGGCAGTTCCAAATTATCATCTCCTTGGACTGCAAATTGCCAACCCATAAACGTCACCAAGTATGCATCCTGGCATCCTTCAA	Simulated_Annealing	sknsh	0		-0.360877737727002	-0.206759120509937	2.71863394913472	2.925393069644657	0.3952441507350349	0.38671970727036	0.181857346813698	-0.7739465	-0.7897544	3.5695105000000003
20211207_163007__848589__1432::sa__sknsh__0	TTCTCGAATGAATAAGCCCATACGCAAAGATGCTGTCCTTCGGGAAATTCCTCAGTGATGGGTCGAGCTTTCTTAGGCGATGCATGAGCATTGGCATATTCTTAAAAGAATAACTTGCGCAATACCAACACGCAGAACTAGCATCCTAAGCATCCTTGAGGACCGCAAGTAGCTTACTAATCCGTGTAGAATGCAGTCCA	Simulated_Annealing	sknsh	0		-0.4261281152723329	-0.7411699786599371	1.0911520731836901	1.5172801884560227	0.1690486085170069	0.2060004492279639	0.17750927919906304	-0.27395590000000003	-0.43540952	4.1853228
20211207_163007__848589__1435::sa__sknsh__0	CGCAGGAACGGACTTAAGACATATTAAGGCGAATACATCAGTCAGTCTGGTATGCATTGCGCCTTCGCCTGGCTCCGCGCTTGCTTGACCCGGAATGTATCCTCCATCCCACATCCTTGAGGGCATCTGACGTCCGACGTTAAATTCCGGTGGATGACATGACTATGGAATCTTAAGGAATGTCTTCGCCCTAGACCTGG	Simulated_Annealing	sknsh	0		-0.45426734463568	-0.474967479020103	2.5718820993205602	3.0261494439562404	0.233244437432428	0.295496225162416	0.0948867463047732	-0.28768587	-0.1556223	5.0218042999999986
20211207_163007__848589__1441::sa__sknsh__0	AACCCTGCATTTGGAGGCGCTACTTGGTACGCGGATGCCGTCTCTATGCTCTACTGATTGGGCGGATCTATAATTAGAAAGTTATGCTGGAAAAATCTAGTATATCACTTTCCAAGGAGATGACTAATACCATGCCAGTTGGCATCACGTCCTATAAGACGTCATCATTGCGATGGATACCTTGGCAGACCTGGCATCAT	Simulated_Annealing	sknsh	0		-0.43283122493216203	-0.165178825382302	3.2397740455363198	3.4049528709186223	0.209229444889385	0.233523597851059	0.141450613988781	-0.4923541	-0.2908926	4.8091354000000015
20211207_163007__848589__1448::sa__sknsh__0	AGCATCGCCGTCGGAATACCCGCAAGGAAGCCTTATTCTTGCTGCCCGGCAGCACCGCATAAGTCACGGAGGAAATGACTCTTCCCTCCAACTTGAAGTCAAGAAGGAATGTACATCCTTGACGCCTCAGTAGGAAATGCCAAAGTCATAACTCACACTTCAGATATGCATTATTGCCTGGCATCGATGTTCATGTGTAT	Simulated_Annealing	sknsh	0		-0.6258677719778001	-0.6280422398623822	4.41519672505795	5.04106449703575	0.219268935232704	0.2671356788640819	0.535277334194731	-0.59059536	-0.8752860999999998	3.3668553999999995
20211207_163007__848589__1452::sa__sknsh__0	GAGCCGAGCGTGGATGCTTGTTGGGATTCCATCTAAATATAGCATATCCGATAGGGACGGATGTCAGGGGAAATTCCCTAAGTCCGGAACCTTTTGGACCCGCCCATCTGTGCCTGGCATCGTCATGGAGCTTTGAAGAATGCGGATCACAGAAAAGTGATGCCAGGCGAAGGGCGTCGTCAAGGATGCTCTACGCGCAT	Simulated_Annealing	sknsh	0		-0.3895583265373661	-0.5873021513781321	1.6412645145712301	2.0308228411085962	0.270725859269766	0.4408756494066429	0.163283874580859	-0.27864248	-0.27799574	5.4172400000000005
20211207_163007__848589__1455::sa__sknsh__0	CGACTACACTTCGCACGTCAACGATCTGAGAAACCGTAGCGATGGATATCACACTCGCATGGAATTCCCCTAATCAGAGTTTCGCCCGCATGATTGATCTGGGAATTCCCCACGAAGTGATTCACGTGATTCATCTTCAGATGTCATCTAAGGATGCTTCCAATTTGAGATGCTCCAGCAAATGGTCCCGACGCTGCAGA	Simulated_Annealing	sknsh	0		0.924366864483568	2.48346845961557	4.48729423342265	2.0038257738070806	0.2278361346008861	0.2433176434327739	0.11417213552529301	-0.5281394	-0.6201894	4.3879957
20211207_163007__848589__1459::sa__sknsh__0	TGCGTTGATTTCTCAAGTCTTGACATGGCTAAATGCCTCTGGCATTAAGTAATTCTTAATTGAGTCATCCGGGGGAATTTCCTCCTTATGCATCCAAGTTCGTATTATGCCATCTATCAGTTGGTACGTAATACAGGGCGGGCACCACAAGACTGCCAACCGGCTGCCCGGCAGTTTCGGACGTGACAGTTCTCCAAACC	Simulated_Annealing	sknsh	0		0.241081896776259	1.04611410846501	3.87795948660823	2.83184537814322	0.322493817173726	0.273856070306874	0.179159845917257	-0.23368996	0.04453984	5.87486
20211207_163007__848589__1460::sa__sknsh__0	TCGGTACCGCATCCCTCGGGTAGATAGGAATCTGATGCTGCCAGGGCACTTAGCATCGTCTGGGCGTCTCGACACCACAGGATGACATCATCGTCGAGATGAAGAACAACGCCCAAGAATGCATCCTCCGGAAGAGCTAGCATCTTACGCTGGCAAAGAGTGCCCGGGTGGCAGGATGGGTATCGAATCACTTTATACCA	Simulated_Annealing	sknsh	0		-0.3110008565647479	-0.0196276463017821	2.05073980030016	2.0703674466019417	0.32663343408286	0.36630497905334003	0.15988978356794	-0.4563045999999999	-0.32966167	4.072035
20211207_163007__848589__1466::sa__sknsh__0	CAAATACCCAATAAGCTGAAATACTTGGGTATGTGATCGCTGGCAGTCACGACGCCAACCTCTATTTCGTAAGATGATGCCAGGTTGCGCAAACCGAAAGCCGCTGGATTCAGTGTCCGCGTCTTAAGCCAAGACGTATAATTACTTCGACTATGGGGGGTATGATGAGTTATCCGCCTGGCATGCCAACCTCATCAATG	Simulated_Annealing	sknsh	0		-0.336950278314538	-0.0601784140698614	2.26586856279054	2.3260469768604017	0.18391127009609604	0.17406435761706	0.133457037499041	-0.51273614	-0.15753743	3.9712690000000004
20211207_163007__848589__1467::sa__sknsh__0	ACTGAATCATGGAATACCTGGCACTAGCATCAGCGGTAGCTACCCTGGCACGCGTCAACGTAGCTTCCTGTTTCCTGCATCCCCGGACGTGATGCGCAGGGCATGGATGTTAGTTAGGGATGCCATCGTTTTCCGCTGTCAAGATGCCGCAAAGGCGAGTCATCAAGGATTCCATCCGAGAAGCAGTCCAAGATGCTCAT	Simulated_Annealing	sknsh	0		-0.462571976222702	-0.1938231901468699	3.9247895102443	4.11861270039117	0.220502472345845	0.237219275842528	0.0910944934797321	-0.32956246	-0.1885747	4.825432
20211207_163007__848589__1470::sa__sknsh__0	CCAGCCGGCTTCGACGGGTCCCGACAGAGACGTGGAGTGTTGGGAGGCGACAGACCACTGACGCATCTTAAGAAGATAGACAGGAATTGACGGAAATGGGGGCAGGTTAAGTTCACATTCGTATTCACAACCGGAATTGGAAAATTCCTAATTAATTTGGCATTCCAGACTAATGTAACAAGAATCATTTCAAGAACTGG	Simulated_Annealing	sknsh	0		-0.32111035751793204	-0.147062069217276	1.01801324501386	1.165075314231136	0.316035654574924	0.308556833569427	0.21156786557280702	0.08619503	0.07053042	4.567865
20211207_163007__848589__1471::sa__sknsh__0	GATCCCGGAGACATCCTGCCAAAGCGCATCCAAGCTATAAATAGCGCCAGAGTTTCCGATGTGCCTGTGGGGAATTTCCACGAAGGCAGAAGGAAATCACAGCCTTGGCATCCTTAGTCAGCATCACGAAGATGCTGTTCTAACCATCGCAAACCATATGGTATATGGTCGCTACTAGACTATGATGATGCTATGGGGTT	Simulated_Annealing	sknsh	0		-0.4936363917159549	-0.44071394692618804	2.21406329017302	2.654777237099208	0.22964715839943103	0.178170996601902	0.15281737388541902	-0.45320636	-0.36769572	4.3737392
20211207_163007__848589__1473::sa__sknsh__0	CGGCTGGTATTCGACGAGGGGCTGGGCCTAATGCCATCGTTGGCATTATATCTCGTATCTATCGCGGATGTTCGTAACTCACGCCCAGACATTCTTGACAGATGGCATACGTCTTACGTATGCGGACGTACGGGACAAAGTTTGAATTTCCCGACTATTGGCATCGCTCGTCTAAGACAAGGATGCAACGCAGTGGGCAT	Simulated_Annealing	sknsh	0		-0.166354664076076	0.4735151033893929	1.69879033036799	1.2252752269785971	0.3171520446256829	0.274603488242651	0.24287807073373702	-0.19837338	0.17900425	4.888912
20211207_163007__848589__1481::sa__sknsh__0	TAGATGCTGGCGGAAGATGTGAACCATGACTCATGGTGAGGCGCTGAGATTTCCGTCGAAAATTCCTTAGCATCGTCCAAGCATCCGGCGCCAAGCAGGAGTGCTCAAACTTTACCCTTTCGGGTTCAGTCGATGACGTTTTAAGGATGCGGAATTCTTCGCGCCTTATGAGAATCATCTAGAAAATCGGGAGCATCCTT	Simulated_Annealing	sknsh	0		0.134623009888212	0.0579018271841067	2.38963068095497	2.255007671066758	0.19773483200587	0.1936486189972048	0.1103503636960549	-0.26529074	-0.3140482999999999	4.0929337
20211207_163007__848589__1482::sa__sknsh__0	TCGGAGCAAGAAGTGTGCTCCATCCGGGAGCCAAAAATAGATTGCCAGGGAGCGTACTGCGCAACATCCTCCTTAACTTTCCAAGGATGGAATGCACATCCGGAGAGGATATGATGCCATCCTCATTGTGCCAGGTTCCTTATCTGTGATACCGAAAGTAAGAAATGATGGAGAGCTAACGTTATTATTGTGGATTAACC	Simulated_Annealing	sknsh	0		0.0665518479570952	-0.0820263478864239	4.78280292948763	4.716251081530535	0.21895008575249103	0.22790575442667801	0.12026212884535101	-0.15196475	0.33104286	5.5772695999999975
20211207_163007__848589__1485::sa__sknsh__0	GCAGTGCCCCGGACGGCTCCAATGTCGTGGAATTTCCCGTTTTATCCGCCAATGTGAATTCCCCAAGTGATGCATTCCCATTGGCATCCAACCAGAAAGTCATCTCTATGAATCATAGTAATGCCAAACAATCGAGTCAACGGGAAATCCAGTACATGGGGCAAGCTCGATGCCTGGTCGTAACTGGATATCGCGATGCC	Simulated_Annealing	sknsh	0		5.879865196564209	1.88016116858776	9.85413532778613	3.9742701312219215	2.80965200215944	4.08040491885023	1.30174366866917	-0.47229946	0.21951622	5.5328817
20211207_163007__848589__1486::sa__sknsh__0	TTGGCTATCGTCGAGCATCATTAATACGTCAGAGTGTGTGGTTACCCATATGCGAATAATCAGACAGCATCCTTTGTTGATGCCTTGCCATCCCCGCCTCGCATACTTGGTCGATGAATGAGCATCCTGTGATTTATGCATTCCAGTCGAGGACGCACGCATCCCTTGGGCGCGGGACGTTCTTAGAAGATGCATCCTGG	Simulated_Annealing	sknsh	0		-0.366037538131788	1.20715866748248	3.33180650775614	2.12464784027366	0.218054199617255	0.295049813865676	0.1437160544446319	-0.56120104	-0.51701957	4.2517580000000015
20211207_163007__848589__1488::sa__sknsh__0	TGATGCCAGTCCCGGATGCATCTTCAACGAACCTGGCACTACATCAAGTTGACCAGGCATGATTCACCTGGCATCATCCGATCTCTCTGACTTACATCTCCGGAATGTAATGAAGGCTTCAGATACAGCGGGATGACTAATTCCTTATACGTTCATCACAGACGGAGCGGGCTATATTTGGCTCGAATTTGGTACTCCCT	Simulated_Annealing	sknsh	0		0.223971368368566	1.36520601376241	6.072854580908822	4.707648567146412	0.21195940751912304	0.25191253248780304	0.20870568116842	0.055708617	-0.10536739	4.7105136
20211207_163007__848589__1489::sa__sknsh__0	TCTGTATGTACCGGCGCATCTCATCTGAGAAGAAGGACCAGTTGCTCGCGAACGATGGATGCAGTGCTCCTTCCTCCTAAATTCGTAGGACGCAAGACGTCTGTTATGAAGCTGGAAGAATTAGTCATCGGGGGGAGGCTTATTCAGCGGAAATAGATGGTTTGGCATCATGGTTTACCGTTTAATTTGCGCTTTATGCC	Simulated_Annealing	sknsh	0		0.10493362526422	-0.0747809894886941	1.3935029848605702	1.2885693595963503	0.1793682353431449	0.253454020203004	0.15035231267179	-0.22039087	-0.21740499	4.3961809999999995
20211207_163007__848589__1492::sa__sknsh__0	CAACCGTGGCATGCGATGGGCATGCCAAGTGAAGCTGGCATCATTGGAGGATGGTACAGTCTGCGTGATGCCAAGGATACGTAATGGGCGGGCGGAACCTACGTACGTGGTTTAAGAATGCTCCAATTTGGGCAAATACAAGAATTCTTGGCTTCTCCTGGCATATTTTCCGTATGAGGCCAATGGGAACTTCCACGGAC	Simulated_Annealing	sknsh	0		-0.4289768626150349	-0.493103563751248	2.5289913362376497	2.9579681988526847	0.166687847179791	0.1827604775925849	0.0976905739874993	-0.54821265	-0.16765694	4.858551
20211207_163007__848589__1494::sa__sknsh__0	TCGGACTGCACATCCTTGGCGGAGGAATCTAAGCCGGAATGTTCTGACGGCTCTGAAAGGATGCTGATTCACGATGACTTAACTACGAACGCGGTGTCTTGATGATTAATACTGCTCACATTCCAAGATGCTTAGTCAGCTTTATGCCCATTCGACGGACGTAGATGCAAGAGTCTGGGACTCAGACATCCTGGCAAAAT	Simulated_Annealing	sknsh	0		1.3827441976108101	0.0589320668687638	4.73480108111603	3.3520568835052202	0.2896004044705449	0.231131641699943	0.2229598404093949	-0.7184507	-0.32552812	5.5271989999999995
20211207_163007__848589__1496::sa__sknsh__0	AGTGAAGATCCTCAGATGACTAATATTTTTAGCATCCCATGACAGCGTCCTCGCTACATTGGAGGGAAAATCTATATATAACCGGACATAAATGAATCATGACTCATCCAGATGCCATTCCATCTTTTGTGCATCCCGGTTATGGAGCCAATTTTTTATAGAATGGCACTATAAATGCCGGGCATCGTTGTACACATACC	Simulated_Annealing	sknsh	0		-0.0738310458481876	1.50075129301197	6.417869509775653	4.917118216763684	0.176959906793567	0.187279869455517	0.1936750240623239	-0.28064892	-0.27611855	5.2909164
20211207_163007__848589__1502::sa__sknsh__0	TAGCTCGGCAAAAATGCCCATTTTTAGCAACATCCTCCTGGCTAGGCATCTTGAAGCGATGGGTTAGACATCCCGCCCCCTGACGTAGTCACGTCTTAAAGATGGCACGAACGACTTGCTTGTGGGAGTCCATTTAATTGGTACTTTCGATTTCAAGGGCATACCCCAACAAGGAGCATCATTTGTACCTGGCATGGGAA	Simulated_Annealing	sknsh	0		0.4690210317067021	0.464549824355287	5.866788554041059	5.397767522334356	0.17621897228538502	0.22790990144167603	0.10355772821416902	-0.23170899	0.15513495	5.228716
20211207_163007__848589__1503::sa__sknsh__0	GATCCATCTGTCGAGGATCTCGAAAGGATGCCTTCGTTATTTGGCGCCGAGATTCCTTGAAGGAATTTCTTAAGAGTGAGTAATCAGCATCCCTGTGTCATCTGCAAAGAATGTGATGGACATTGATTCACATCCGGGATGCAATTGTTGTGCCGATAGCATTCTAACGTTTCGGCAAATAAGGGATTTTGGTGGGAAAT	Simulated_Annealing	sknsh	0		-0.571608490992968	1.52566564503651	3.29801868467169	1.7723530396351799	0.19453507539752302	0.26199244300024105	0.5834931138414411	-0.81156766	-0.13069785	5.585322
20211207_163007__848589__1505::sa__sknsh__0	TGTGTTGGTCTGAGTGATGCTAACCCGCGGAAAATCCGTTTCCTCGAAGTCATGATTTCCGTTGGAATTTCCCGAATGGGAGGATGCCAGACTGATGGAAATTCCAGTTTCAATTACGCAAAGCACAGGAATGAACAACCTAAAACTGGTGTGATGCGCTCAAAGTACCCCGGTACCGGGATTCAATGGTGCTAAGCATC	Simulated_Annealing	sknsh	0		-0.3306012826548389	0.424022563057565	3.39778304594027	2.9737604828827053	0.1643762527591009	0.175213892786711	0.188579635713431	-0.44422945	-0.2918585999999999	5.3790817
20211207_163007__848589__1507::sa__sknsh__0	GCATCCATCCGCGTCTCGTTACGTTCATCCCACTTGATGATGCAGATCGCTCTACGACTCGTCTAATTGGCTATCGATGTTGATGCCCACAAGGCTCGGAGCGGGCAGATTGTTAGGGTCAGATGGGGAAGTCCAAGTTGCCTGGCAAGACTTGCGTCATTCCTCACGGGAAGTTGCATCCTTATATGCCATCTTGAAGA	Simulated_Annealing	sknsh	0		2.1137720797102904	1.39070290654167	4.91016817903435	2.79639609932406	0.289458300434563	0.2304558434618599	0.102917236950896	0.019650742	0.16276243	4.7498875
20211207_163007__848589__1509::sa__sknsh__0	TCGTTCTTATCCGTCGCTGTATAAATTCCTTGGTACTAAATCATCCTACGTCATGGATGTGAGAGGATAGACATTCCACGAAGAAGTGATGCGTTTAAGCTGAGGATGCTCGACGGATGACTCAATGTATGCACTAATCCTCCGATGACGTATAATAAAGCTTTATACCAAGCAGATGCCAACCATAGGTCAAGGGATGC	Simulated_Annealing	sknsh	0		0.345608620204932	0.792774763413215	2.1704724340693	1.3776976706560848	0.217472160724786	0.272857559517901	0.188906191893341	-0.31240538	-0.28899524	5.0958996
20211207_163007__848589__1515::sa__sknsh__0	CATCAACGTCTTGCGAGATGCTAGAAGAAATCAGTGAGCATCCGCCGTACGGGAATGACGTATCAAGGCATCCTGGAATCCGAAATAATTCCGATTGAGTCGTTGTATTTAATGGTCTATAAATAGTGACGTCTCGACCTTGGCGACTTGGAATGTGCGTCAAAGGCTTCCTTCAGGGGAAACCAAGGAATGCTACTAAA	Simulated_Annealing	sknsh	0		0.3772491116636569	-0.282550714270458	1.9599080138455096	1.5826589021818531	0.209985522123192	0.166805108652704	0.0927638032941756	0.3001325999999999	0.42105627	5.2124763
20211207_163007__848589__1528::sa__sknsh__0	TCCGAGAACGTCCGAGAGGATACCGAGCACATCACCGTGGAGATTCGATGGCACGGATGCTGATGCCTTCCGTAGGCGGGTTGTTTCCGTCCCGCCTCAGTGTACCCGTAAGAGGATGATGCATCTTAAAGACGTCTCGACACACTGGCACTCAGGGAAAAAGTGACGCTGAGATTTCCGAATTTCGAGACGCTGGTACC	Simulated_Annealing	sknsh	0		-0.658111483347869	-0.740069090685742	0.441940976616427	1.100052459964296	0.19030665300157604	0.237012828908718	0.18337847657281	-0.3825095999999999	-0.32173955	4.1315045
20211207_163007__848589__1530::sa__sknsh__0	TGATGTGGACTGGCAACGGGTGTGAGATGCTGATTCCTGCCATCGTGGCTCGCGGTTAGGGCTTGAAGTATGTATAGATGTAGCGGAAATGCTTAAGTCAGCATTATGGAATGTATACGGAATTTCCCAGAAACCTCATACAAGAATGCACGTTATGATGCAGGAGAAAAGTATAAGGGATGTGACCTGAAGGATGCTTC	Simulated_Annealing	sknsh	0		0.0365067977038824	0.6941546738018779	3.84127796101226	3.147123287210382	0.185252638816661	0.174600614896077	0.10606278659918301	-0.2637501	0.19649914	6.2288875999999975
20211207_163007__848589__1531::sa__sknsh__0	GGTAGAATCTTGCTAAGCGGCTGGTACTGCAAGACTCGCCTTATCATGAGATGCCCACAAGATGCCAGGCTGGGCATCTTCCGCTAAGGCTCCACCCAGATGCCATTGCCTTAACTGGAAGTTACGTAGTTCCTAAGGAATGGTGGGAACCTATTTCTCAAGGATAGCGTAACTAATCTCAGTCCAACTCGCATCTTCAT	Simulated_Annealing	sknsh	0		-0.514234306168033	-0.0271724747984484	3.9831620421985203	4.010334516996968	0.321721422912127	0.41871841942473903	0.115273135118296	-0.3585429	0.17941615	5.7842980000000015
20211207_163007__848589__1532::sa__sknsh__0	GAGTTGGGCACGGACGTTTCGTAGCTGTGACAGACGTGATGATTAATTAGTCTGGCATCCTGGATGCTACTGCACAAGGAAAGCCCCATTTCTTACCCACCAGTGATGCTGTGGTTGGGAGAATTCCTAACGTATTAGTTATCCGGGATGTATCTAGCACTACATCCTTGGAATGTGATGCTGAGAAACTTGGTGCCCAT	Simulated_Annealing	sknsh	0		-0.319007066733333	1.00794226338411	3.54102557167916	2.5330833082950486	0.18359650627946	0.314170364074635	0.1864161143985539	-0.6697398	-0.63764143	4.9263515
20211207_163007__848589__1537::sa__sknsh__0	TCGGGGACTGTCTCAACTTGCCCGCGACCTGGCATGACCCATCATGAATCATATACTTAAGAATTTTAGTATGCAAGACGTTTCTTGGGAGAGTCCCGTCATCTCCTAAGGCTAAAAATAACGTCCTAAATCTGTGCCTTGCATCGGATGGCGATGTTAAGCTCAGATCCACGGAGAAATCTGGTCGTCGAGCATCCCAT	Simulated_Annealing	sknsh	0		-2.97807369175839	-0.199115221805218	4.951362840539179	5.150478062344397	3.91261839548183	2.21670238732441	0.3458999953634289	-0.8020903	-0.5533493	4.316203
20211207_163007__848589__1542::sa__sknsh__0	ACGTCGAACTCACGTAGGGAATGCTCAGCGTCTAAGATAGCATTGGTTTTCCTCGAGGAGACGTACGTCCGTCTTCACGGAACTTGAGTCAGCGCCTCTGGTATGCATTCTTAAGCAGTGCCAGGAAATGATGGAGCCTGGCATCATAACGGGCGGGCGTTGCCCACAGTCCCTGTACCATCTTAAGTAGCTCCTTAAGA	Simulated_Annealing	sknsh	0		0.0642080465089174	-0.65602674794715	1.7629452281782099	1.6987371816692929	0.2427777426956839	0.319044520364993	0.1855856577556389	-0.26527682	-0.46132872	5.2947169999999995
20211207_163007__848589__1549::sa__sknsh__0	TCGGAGCCTTTAACGCGTTTTTATGGATGTATGGGTACCAAGCGCTCGCATCTCTGGGCAGGCACCCAACATGCGCTGGCATCATGTGATGCCAATCTCCGGGCAGCTCTTTGCCTAGCAACAAATGAGACAATAACCAAACATCCTGTGTGATTCACCCTGGTTTGGGAGATTCCAGCATTCCTTAGAGCATCTTAAGG	Simulated_Annealing	sknsh	0		0.25648524965389	0.985167691527053	4.30247721857666	3.317309527049608	0.232306052914095	0.270217355893841	0.11979774271282001	-0.32719806	-0.17954502	4.5709887
20211207_163007__848589__1551::sa__sknsh__0	TCTAGTATATAGAAGTGAACTGGGATGAGCGAATGGTATTGGGGATGACGCAGCTTCTCCGAAGAATGCATGCCAGCCGCGCCAAGTCGGAAATGCCTAAATTTATACATAGAAATGAGTCACGAAATGGCATCAATTAGACTCTGGATTCGCATGCCAACGAGCCGTTTTGCAAAGAAGCAAGGATCATTATTGCCTAC	Simulated_Annealing	sknsh	0		-0.0709913056094843	-0.0695435322318312	3.74522160446419	3.8147651366960216	0.172204426508632	0.235532085890667	0.20256451653111104	0.13967103	0.20027795	5.6296945
20211207_163007__848589__1553::sa__sknsh__0	TAAATCTGGTGCCAGGAGTGGGTGGAGGTTACCTCCTTAAGGGATCTGCATCGCCCCAGACGTAAACGGATATAACTTGCGAGGAAATTCTTGCCAGATTTCTTAATGCATCTTGATGAGTCTTCGCCGTGGTGAGTCACATCAGTCGGCAATCTGATGATTCGAAGAGATTGCAGGATTTGTGGACCCCTTGACGGATG	Simulated_Annealing	sknsh	0		-0.0955729286390854	0.0216061791579679	1.54942010548931	1.5278139263313422	0.171462565524855	0.224456462034672	0.136700366702453	-0.3943377999999999	-0.19807096	4.4987044
20211207_163007__848589__1555::sa__sknsh__0	CATGATTTGCGAATGGGTATGTGCATCACTACGGAAGAGTCACGCAGTTATGGAATCTAAGATGCGCACGAGGATACGACTCATGATGGAAATATGTTAGCCTGTAACGTCGGGAAATACTGCGCGTCTAAAAATAGCATCCTGGGCACGGGAGATGCCAACTGGCATCGTTATGATGGATGCCATCCGATGGGATGCTT	Simulated_Annealing	sknsh	0		-0.245424782113341	0.164124359703144	3.7800821075270297	3.6159577478238862	0.186068466988977	0.284632143038839	0.2171701495045388	-0.67826986	-0.71076846	5.0330095
20211207_163007__848589__1557::sa__sknsh__0	CCAGATGCATCACTCCCTCCGTTTGTGCGTAGCTACTGGATCGGGGAATGCCCCCAGGAATGCGAGTGCGATTGACAATTCGGGGAATTCCCCAAGAAGCCGTTGCCTTATGAGGCGTCTTGTATTTGAGGCAAGGAGATGCTTCCGCTGTGCATCATCAGAACGAAGCGGGCATCGATGCCCGTCGAGGAGGAGTAGTC	Simulated_Annealing	sknsh	0		-0.503339710778449	0.20503560066255	2.28173802816256	2.07670242750001	0.181788200591479	0.2168328019805959	0.1266012582160059	-0.20326757	-0.28044268	4.6165195
20211207_163007__848589__1558::sa__sknsh__0	CTCCGCGGGAACGCCTTCTGCAATTGCCTTAAGTACTACGTCGTGCCAGAGGTATTTTTAGAATGTCTGATCATCCCCAAGATGCCAACTCAAGCATCCTTGCGTCAAGGATGCCGGAAATAGTGCCCATCGCTTAATCACGTCTTGGAGTGGTGTGGGCAGTGCCAACTTGCAAGGAAAAAACCTACAACATCTTTCAC	Simulated_Annealing	sknsh	0		-0.0242145145658952	-0.0694300167785782	1.25586486520529	1.2800793797711851	0.25033708771244	0.285562134011227	0.22608023892626503	-0.3468366	-0.44054076	4.9151707
20211207_163007__848589__1559::sa__sknsh__0	GGCAAAGTACGTCGGCGAGAAGGATGCTGCACGGATATGACGTATCCCCTAACGGAGGATGCCACTGATGCCTGGCACCCTCTTGCATCACGTGCTGAGGACATTCGTCGGATGGTGACGCTCAACTGAATGGAATCCGTCGACCCTCACACGATGCCAAGCGACTGCGTCAAATCGTACCCACAGAAGCGACGGACTGG	Simulated_Annealing	sknsh	0		0.7123955080094041	-0.5555657658468189	1.84494080798357	1.132545299974166	0.18274500212351102	0.2940224572914939	0.134565729969378	-0.40988472	-0.08753675	4.2743044
20211207_163007__848589__1560::sa__sknsh__0	GCAGATCCCACGAATTCGTCTTAGGACAGTCGCATCATTCTATCTTGCATCGTCTCGTCTTGCGGAAATTCCCCTGATGCTCCAGGCAGGCAACTGGAGGCGTAGCAACTCCGCATCTCCTTGACGTCTCAAAGTTGGAATCTCAGTATGGTCACTCAGCACCCAAGAATTCCATTCCAGGCCATTTAGTCATGCGGGTA	Simulated_Annealing	sknsh	0		-0.259239311481061	1.66103327576958	4.6647052119650585	3.0036719361954782	0.192667765737789	0.2953172054978359	0.159895791680875	-0.15739053	0.20032328	5.5798893
20211207_163007__848589__1566::sa__sknsh__0	GGGCACCCGAGTAATTTCAACCTGGCACCCATGGCAGAGAGTTTGCGGAGTAACGCTATACCCGGGCGAAATTCCGGAGATATGAATCATAGTAGATTTATTTTCTTGGATAATGACGTATGGTCGTAAAATTCCTTGGAATTTCCCAATCCACACTTTGGCGCTGTCCTGGTTGATAGACGGGATGCTGTGCTGGGCAT	Simulated_Annealing	sknsh	0		-0.390349847015359	0.28654476749184	3.87539783035446	3.5888530628626203	0.179380445718916	0.22440880993514	0.1308324292938699	-0.6439471	-0.50869846	4.6705914
20211207_163007__848589__1568::sa__sknsh__0	GGCAAAGGGTGTGTTAGCTTACCGCACGAATCCGTTAAGATGCTATAACATCCCTTCAATCGGAGTGATGGAGTCGTCGATAACCTGGCACGTGAAGCGGCGGCGTGACCGTCGACGTCCTATGCCAATGGCATTCTATCCCAATGAGTAGCAATTTATAGTTCGGGGAAATTCCCCAAATATGAGTCGCATCTTAACAT	Simulated_Annealing	sknsh	0		-0.7230785741769621	-0.303392632560024	0.872644323778058	1.1760369563380821	0.205704848523647	0.290595252633578	0.173551855052757	-0.40828183	-0.523159	4.216049
20211207_163007__848589__1570::sa__sknsh__0	ATGCTTCAAGAACAGCGTCAAGGCTTCCTCAGAAGGCAGCCGACCTTGCAAGGATGCGCAGCATCCTGGAATCAAGACGTCGCGCATTTACGTCAAAATCGAAATCGAAACTAAGTCTATATCCTGCACGACCGTCTAGTCGAGATTTAATTATAGCATAAATCACGCCAGTCGAAGATGCGCAGAACTTCATCGCCGCA	Simulated_Annealing	sknsh	0		0.7258061755594541	1.26801821741492	6.27028423239831	5.0022660149833875	1.76499538893793	1.86045322513123	0.398650874294585	0.053129956	0.25731248	5.8026019999999985
20211207_163007__848589__1574::sa__sknsh__0	TTTGAAAGAGGGCATTGGCTGGCACCTCGACGACTGGCATTACGCATCTGACGTCCGAGATGCTGGAGGAAGTTCGGGGAATAACCTGGCATTGCCAGGCATGGGCGTGGCTAATTCCTCCAGGCGATGTCATCTTTCATGTATACCCCGGATGCTACCTGGCATTTCCGGGGCAGTGCCAGGTGCCCAACTATTTTTAG	Simulated_Annealing	sknsh	0		-0.4389468594943139	-0.3976434539474961	4.11516332306082	4.512806777008317	0.18321338781477	0.290868326875169	0.107461525056407	-0.93999964	-0.55613226	5.240673
20211207_163007__848589__1575::sa__sknsh__0	ATGGTGCCTCGACGGCAAAGTTGTGGCGCTTACCCGCGCTATTGGTAAGTCTGCTAATAGTCTATCCTTCCTGTTAAGACGGATATCAGGATATACCCACATGTGATTCACCGTGAAGTCATTTCTATAAATAGAAATCTAAATATAAAGGGGGTGAATGGCAATGAATTCCTCATGTAGCATCACCAGGTACCCGCTCC	Simulated_Annealing	sknsh	0		-0.1063703118775769	0.487787643877595	3.41690699217679	2.9291193482991944	0.2419002503685489	0.2207302941065019	0.1985549436251099	-0.31531325	-0.45296454	4.4821290000000005
20211207_163007__848589__1579::sa__sknsh__0	CTACAGAACTCCTTGGTTGGAGTGACGCTCTTGCCCTCTTGCAAGGATTCCTAGCCAAGGAGTCATCATGCGTGGGGAATGACGCCTTGGCAACTATGGATGCGTCGGCCACAAACAATGGTTGAGTCATACAGTCTGTGCAACATCCTTAAGGATGCCAGGGCACAAGTGAGTCATCACAGACGGAGAAGACCGATGAA	Simulated_Annealing	sknsh	0		0.2781333903994289	1.8676496801241398	6.033831371527983	4.1661816914038425	0.1873992986528948	0.27166558038939603	0.162685912466664	-0.16016899	-0.0065005644999999	4.5080656999999995
20211207_163007__848589__1586::sa__sknsh__0	TTACGCTCGGGATGTCGACGGAAGTACCAGTTGGCATCACAGATGCTCCCACGCCCAGGACGTCGGTACGTCTTCTGCGTAACACATTGGCTCATCTTCCGCATTTTCACATTCCAGTTGATGCCACTTCCTGCGATGCTATGGCATCCTTTATGCCAATGCCAGTGACGTTAATGCCTGGCATGCCATTCTACGATCTA	Simulated_Annealing	sknsh	0		0.0030624029639662	0.519875825859977	3.96771060192991	3.447834776069933	0.2179255100413708	0.2414438092973661	0.1378364993061629	-0.6210753000000001	0.116221786	5.109104
20211207_163007__848589__1587::sa__sknsh__0	ACGGCCTCTGCAAATTTCGACCGGAGATGCCTTACCATTCGAGAGGCACCATTGGCCAGCCTGGCACAGCATCGGATACAACATCGCGCCGCAAGCTATGCCAGGTTGCGCAGCAGGCGCGTCCTAGACATCCGTCTTCGATGACGACGAAATGGTTCTATTATTAGCATGACTGATTGGAATTGTATGAAGAATCAAAT	Simulated_Annealing	sknsh	0		-0.348462249005963	-0.136967920584714	0.637195804416925	0.774163725001639	0.2082254482327299	0.369687346356973	0.127825091714839	-0.8027104	-0.17719163	4.9495897000000015
20211207_163007__848589__1589::sa__sknsh__0	CAAAACGTGCGGGATTCTTGACGGAAGGCTGATTCACCATCTCAAGAATGAGCTGGCAACGCATCATTAAATCTGCCCACCCTCTGAATCATTACTAAGTGGTCGATGAATAACATCAAAAATGACCACGAGTCCCGCGGTTGGTGAGCGTGACGCACCCGATCACAGTATACTGGAATGTCAAACCATCATCATCCTGG	Simulated_Annealing	sknsh	0		0.14288521957987602	1.02119035372171	3.57784623847024	2.5566558847485297	0.17465057082155402	0.279506296903049	0.171906957551198	-0.32309777	-0.06736614	4.638406
20211207_163007__848589__1592::sa__sknsh__0	GCAAGATGCTTTAAATATAGTATAGCCTCCTTAGTCATCACCCAAGAATTCTGAGTAAATTCCTCATCGTCTGTATCTGTGCATGTCCGAACATCACTACTGCGTGTTATAAATAGCAATCATATGTTAACCACATCAGCATCTCTCTAGTTGTGTTGAGGATGCCCAGGGATGCATCCAGATTTATTTCGTGGACCATA	Simulated_Annealing	sknsh	0		-0.482560440132278	0.358723709534557	3.7548673290864802	3.3961436195519235	0.17180704162151	0.19935702302701	0.178358818874255	-0.4345100999999999	-0.38446152	5.226387
20211207_163007__848589__1593::sa__sknsh__0	ATGCGGCCTTGGAGCGGGAAAAGCTGTCAAGGTACCACGATATTGGGATGCTCGACTAGACTCGACGCCAAGGAATGCATCCGGCAATCAGTGCACGGAAATACTGTGATTCATCTCATTGGAAATCCCACAAAGCTATAATCTGGCATTACTAATAATAGACTAATGTTAGCTTGGCAAAGTGTATCACATATGATGAT	Simulated_Annealing	sknsh	0		-0.668673538923934	-0.7361550270611089	1.13891726582929	1.8075908047532243	0.407040858298067	0.6149143147751149	0.243883040596798	-0.90102196	-0.87465966	4.6273349999999995
20211207_163007__848589__1594::sa__sknsh__0	ACGCTGCCCAAAAGAGCTGTCAGAACACTATCGAAAGATACGCTGTGATTCGTCGACGTCGAGGTTCCAAAGGAGTCTTAGGCGTCAGTTAGTCATCTTGGAATGCGTCATCTTGGAACAAGCCTTGGAATGTAAAGCAAAATTGCATTCGAGGCAATCTCAACCAGGATGCCAGGAAGATGAGTCAAGTAAAACCCTGG	Simulated_Annealing	sknsh	0		-0.10852991134971	-0.0459234910149499	3.00685855361815	3.0527820446330995	0.276519300126747	0.325628181087305	0.1093758970185759	-0.8735685	-0.6417134	5.047758999999999
20211207_163007__848589__1595::sa__sknsh__0	TCAAGGCGTGAACCGAGTACATTTGGTGAAGATGAATAGGGTTGCGCGATAAATAGCGTCTAAATCTGAGGCATCCGGCTATAAATAGACTTAAGGAACTGATGCCATCTCCGGGTCCGGATGCATTCATCATCAAACAATTACTTTGGACGGGACATGGTATCATAAAAGATTGGCACTGGTCAATTATATCTCATGTG	Simulated_Annealing	sknsh	0		-0.4242872773696661	-0.622920084761316	-0.0868601669902688	0.3374271103793973	0.19251910387520604	0.232050181733278	0.24928822210815602	-0.2595728	-0.36957943	4.179741
20211207_163007__848589__1598::sa__sknsh__0	ATGGCATTAAGGAACTAACTGGCAATGCCAAGCCTAGTCATCGGATGCCTAAGCGCTGAGTAATTTCGGGAAATTCCTTATAGCGTCTTCAAGACATTGTCTACTTTTAGATTGACCACTGATACATCGCTAGACCCGCACGCCTTTCCATCAATATGGGATATCAATGATGCCCTCTAAGATCCGTTGCACTAGCCTGG	Simulated_Annealing	sknsh	0		-0.620091308692192	-0.265265643153136	2.33088104319632	2.596146686349456	0.255602295945439	0.360432681314705	0.129631520538213	-0.64191574	-0.58484507	4.897752
20211207_163007__848589__1600::sa__sknsh__0	AATTCCAAGATACTGAGTCATTACCAACTGGGCATCATCAGATCTATGCCAGGTCAAAGCCACGCCCACTATGCCAACTTGCATGCCAGGGCTTGGCTCCTTTAGGCAGCAAATACCTTTCACCCCAACAAATCACTCCATTGCCTACCAAGTTACAGCGTCAAGGGCGGGATGGAATGTGCCAGGTTGCGGCGGATGGG	Simulated_Annealing	sknsh	0		0.0161233291152082	-0.432653565533271	1.7079510832944098	1.6918277541792015	0.221706920795655	0.2805365671941829	0.229943945597043	-0.9464236999999999	-0.53905964	4.6865554000000005
20211207_163007__848589__1605::sa__sknsh__0	GGTGCACCTGGCATCATCATCTGACCATGCCATAGGGCTCTTCCGACAAAGGAAGTATGCTTTAAGAAGGATGCGACTAATAAAGCGATGGGTTGGCATCGGCAATCAGGATGATGCACAACTTCCTGAGACGGATTTCCTGCATCTAATACGTCATATCCATTCTCTAAGACGTATCAAGGGGATGGAGTCTTAAGGAC	Simulated_Annealing	sknsh	0		0.740414119097573	0.952679399010426	5.740817049573691	4.7881376505632645	0.240688618594299	0.180109460771097	0.10108197688051401	-0.37995848	-0.38868016	5.0851135
20211207_163007__848589__1607::sa__sknsh__0	CATCCACTTTTAGCTTAGTGTCTTGATCAACGGGACCGGCACCCCAAAATAGTCTACGTCCGGGAATTTCCAATTTTAGCTTTGGACGATGACACATCCTCTAGATTTTCGGTAATTTAAACCTACATCATCGACTTGGGAATTCCCCGCATCCTTCGCCCAAACGTGACAAGGATGCTCAGTCAAGGATGCCATGTAAT	Simulated_Annealing	sknsh	0		0.0753617427443505	1.78312416808402	5.1070790843645595	3.3239549162805404	0.20428520858523203	0.22268277232851502	0.162652949100361	-0.45902327	-0.47621456	4.4238257
20211207_163007__848589__1610::sa__sknsh__0	TACTCAATGGGTATTGGAAGTGGAATGAATAGTACCAGGCGTGATGTCATTAACGTTGACGGGAATTAACCGAACTCGTAGCATCTTAAAAATGCAAATTCGACGGCATTCCAGATGGATGAAAGATGCCTTGCCCATGACCTCAGCCTCCTTCTTGCCCGCTGCCCAAGAATACGAGTTCTATGAGTAGAACCGGCAAG	Simulated_Annealing	sknsh	0		0.084255733589689	-0.340599988403377	1.3623959788944098	1.2781402453047208	0.17901693319893802	0.27245660895678	0.139142610276341	-0.13715374	-0.27331567	3.669682
20211207_163007__848589__1612::sa__sknsh__0	GGCTAGCCGAAAACCACTCCATCCGTCTCGCAATAGAGATGAACTTCCGTACGTCTTCTTTTACGCCAGCCTGGCATCGGAAATGGCATCCAACTTTAAGGGCGGATCCCCAATAAGCCACGGGATGCGTATCAATCGGACAAAGAATCAGCTCCATCCAGCATCGCCGACAGCAACTTACTGAAGGGATGCTTGAGCAT	Simulated_Annealing	sknsh	0		-0.7131978055851221	-0.533405427153256	2.51361061452028	3.0470160416735363	0.23873013013430103	0.271737484706392	0.116220058903895	-0.32678398	-0.0301111939999999	4.8686676
20211207_163007__848589__1620::sa__sknsh__0	TCTTGTGAGACGATGCTCTAAATTCCTTTAAGATGAGTCGAGGAACGCCGATGAGTAAGTAAGAAGAAAGATTTATGGAATCTGATTAATATGAGGCGGTCCCACGACACGAAGTGAGTCAGCATTCTAGTATAATTTGAGAAGGAAATCTCTGCGGGACCTTCGATGCATCTCGCCTTCGTGCCTTGCATCCCTCCGCG	Simulated_Annealing	sknsh	0		0.7939371703356091	0.414515808829327	5.2533547433934675	4.459417573057858	0.490369841136917	0.233989528238906	0.164639623251192	-0.30704722	-0.24361718	5.256139
20211207_163007__848589__1621::sa__sknsh__0	TCGAAAAAATTCAAGCCGTGAGCGTCCCGTCAGGAAATTCTCCTCAGATGACAGGAATTTCTGCACGCAGCAGTGATTAACCGCTACTGTAGGGCGTGGCATCGGAAGGAGTGATGCCAGGTTAGGAAGATGATCGCACCGATTTGATGCCCGTCGTATGACGTCAAAAACTGTAGTAATTTTGGCACACACTATGTTGG	Simulated_Annealing	sknsh	0		-0.5749603517655	-0.8040105782994109	0.0841884934851764	0.6591488452506764	0.1682812479257559	0.18826395643108104	0.1802494442227799	-0.49550444	-0.025480252000000002	4.7373970000000005
20211207_163007__848589__1622::sa__sknsh__0	CCCCGGGAAATTCCACGTCTGGGCATGTGAGTCAGACCAAGTATTCTTCAGATTCCGTTGCCAAGATCCGCCAGCCCATCGGTACGGATGCTAGACATCTTTATGGAATGCAGCTACAATCCTCAGCCCCACGGGAAATCCATTTCCGACGGCTTAAGACAGTTACCCGGATGCCAGGTACTTGTCAAGTGGGCATATGC	Simulated_Annealing	sknsh	0		-0.32627769824433	-0.3549327069752379	3.29654817515429	3.62282587339862	0.19050559209482604	0.2639297069841689	0.193396771749212	-0.53714055	-0.5197065	4.529109
20211207_163007__848589__1629::sa__sknsh__0	ACTTTGCGATGGATAAGTGATGCTCAAGTGCACATGAATCCGCTCAGTAAAGGGAATTTCCCAGATGCCTGCTTCACGGATTGGGCGAAGAAGAATGCCCGCAACTTGGAATGACGCGCATAACCGGTCATGAATATTTTTGGTATGACGAATCTCTGAAGGATGCCAGGCATCCTGCATCTTCTTTAGATGACTCGCCC	Simulated_Annealing	sknsh	0		-0.43764491967765706	1.87163088870527	5.47658729351363	3.6049564048083598	0.176335747096095	0.2794384751610061	0.174230337643022	-0.5273762	-0.40373975	6.423047
20211207_163007__848589__1631::sa__sknsh__0	CATCTTGCGTTGGGCATCGTCGGGGCATTAGTCACAGCCCGCTCCCTGGCAATGCCAGGGAATCGAAACTAAAATGATGCCCTGCAGGCGTTGGAATTTCCGGAGGAGGACCTTGATTGCTCGGTAGTCGCTCTTCGCATCCTTGAGTCCTCCCCGTGGGAACTTTTGGCTCTCGCAAGTGGTACCATGAACCTGGACAG	Simulated_Annealing	sknsh	0		-0.531276811469424	-1.03675322900704	3.5059641683571403	4.0372409798265645	0.378365964408231	0.44911670001638704	0.2079807696971389	-0.5755142	-0.42768067	4.4870095
20211207_163007__848589__1637::sa__sknsh__0	GCTCTCCGACGGCGATGCGTTAGCTCCTCTTCGGGAAATCCCAATTTAGCGCTGGAAGGACGTATGAATCATCGACGCCCCGGCTTTTTTTTAAGTGACTTATCCGTGAAGGAATCTTATGAGCCAAATGTGCCAACTTGCACATGCCAGGGCGAATACCAGGCGTAGAAGGCGTAATTAAGTAGGAATGTAAGAAGCGG	Simulated_Annealing	sknsh	0		-0.9242544178549508	-0.3736223655799439	1.97041500652663	2.344037372106574	0.35617532501689203	0.405323669943397	0.1981046094311688	-0.39299032	-0.4512024999999999	4.1310315000000015
20211207_163007__848589__1638::sa__sknsh__0	GTTTAACCAGGGTAACGACGCCCCCTGGTATGCCCAGTCCAGTGCCAACTGGCATGACCGGAAATAGATATCACATTCCACACCGATGAGGAATGAAGGAATGCCAGTGGCACGAAGACATCCAGAATACTTGAAGGTTTAACCGTTGGTGTGCATGAGAGGAATTGAGGTACCACATCATGGATATTAACTCTATGCAT	Simulated_Annealing	sknsh	0		-0.172326742013776	-0.13491408478903902	2.5578922771686203	2.6928063619576594	0.1735972539093769	0.241357902792457	0.108716308247456	-0.62940174	-0.57434833	4.446346299999999
20211207_163007__848589__1639::sa__sknsh__0	ACGATTTTGTCTCTCAACCATCCTTGTGCCCTATAGTCATCAAGGAAGGAATCCTTTATACCAAGTCCTTGGAAGACTCCTTAGGTCTGACTCATGTATCTGGTATGATTTGGAGACAATAGTCGTCGTCGGAAATTCCAGATTCGTGGGGTAGTTCCAGATCTGATGATAAAGGGCGTTAAGGTGTGACAGGTACGATG	Simulated_Annealing	sknsh	0		-0.43718847906641	-0.334219179133328	0.443525041124666	0.7777442202579941	0.167349013919437	0.231818651060843	0.1539331952565409	-0.42012796	-0.44292477	4.660843
20211207_163007__848589__1641::sa__sknsh__0	GCATCATCTATTGTGTCCGTTAGCCCGCCCTTGGGCATCATCTCTACGAGCCTGCAGATTAGCCAGCCTGGCATGACACATCCTGACTAATGGTATAAATTCCGGTGACTTATTAGACACGATACTATGCTATTTTTAGACGTTGATTCATACGTGTCCGAAATCTTAAGCATAGCCAGGTTAAGATGAGATGGCATGAC	Simulated_Annealing	sknsh	0		-0.183734848903746	0.664438445969768	4.2746681354508	3.6102296894810317	0.191596492493451	0.205065511855538	0.185666540082157	-0.4939595999999999	-0.29314163	5.5628343000000005
20211207_163007__848589__1644::sa__sknsh__0	TCGAGGCTATCTCTTCCTTGGAGACATGACCGACGGCTGACTCACAATCCTCATAGTTGAACAGGCGGGGACTTTCCGATTTATTTTTAGCCGGCGCGCTAAAATTCCAGATTATTTAAGTTGGATGCCAACTACGTCAATTTCCGCTGGCACTACTTATTATAGCTGTGGTTGGCATAATCTCCTACTAGAATAATGCT	Simulated_Annealing	sknsh	0		-0.437639274234505	-0.7431620973630259	3.63051821701804	4.0681574912525456	0.4982790858782329	0.6547321609206159	0.649758432399365	-0.058634683	-0.30753002	4.802397
20211207_163007__848589__1650::sa__sknsh__0	CCTCAGCATGCTGAGGTTGGCTGAGTGGCGAATACTAGCTGGTTGGCATTATTAACTACGAGGAATGTATGTATGTGCATCATCTGACTAAGGGAATAACCAGCATCCCGGATCTATATTTAGATCCGGGACGGAATGAATCACAGTATAATGTAATAAAGTTCCTCCCGCTATGATGCCCCGCTCCTTGCAATAAGCAT	Simulated_Annealing	sknsh	0		-0.370094390723178	0.144030965061365	4.90751229037361	4.763481325312245	0.1878648243800689	0.2400101212012499	0.1197890005984319	-0.33268732	-0.23323488	5.565017
20211207_163007__848589__1651::sa__sknsh__0	CCCAGACGAATGGTACCGTCTCAGCGGCCTGGTATGTCTAATGCCGATAGCATCTAACTAGATGTGCCAGGCGCCGCGTCTCCGTATGCCTATGACGTAGTTCGAACAATCTCAAGCATTTCTTAAGGATGCGTCAAGGAGACGGAAATATTCGCCACATACTTTCTTCTTTGTCATACTTATGGTATTCGACCTGGCAT	Simulated_Annealing	sknsh	0		-0.2293395839316761	0.0453658561771022	6.86383953778706	6.818473681609957	0.31226270083545504	0.308364247116351	0.211833485237034	-0.52368164	-0.4036152	6.068387
20211207_163007__848589__1652::sa__sknsh__0	CGCTGACAGGACATCAAGTCGGACCCATCCCTAATGCCAGGCAGAAGACAGGGCAAGTTGGCCTGGCATCTTGGCAGTTTACCACATTTGGCCAACCCTGGATTATAAATATCCGAAACTATTAATAGCCACGATGACTAATCGTTTGGCATAGGGGGATTTCCCACAAATCTGCACATCTGAGCATCCTTCTGATGATC	Simulated_Annealing	sknsh	0		-1.11773259508721	0.274016995207601	2.25891633331603	1.984899338108429	1.01177783130924	0.812247599406011	0.279422859457721	-0.45608371	-0.38459387	5.6698330000000015
20211207_163007__848589__1654::sa__sknsh__0	CTCCCTGGCACGTGCCTTCCCTCTTGGGCACTCGTGTGATGCCAAGTTATGCCCCTGAAGCACATAATTCTATTTGCGTCCAGGAATTTTTATAGATTGAGTCATACATATAGAATGCAGATGCGAATGTCTTGGATACGTCATTACGAGGAAATCAGGCGCATCTTAATCGTTCTTGAGAATCCAGTTCAATCTGGTAC	Simulated_Annealing	sknsh	0		0.706328909867467	-0.0439173080245749	4.33841065373278	3.632081743865313	0.288179034652115	0.187000325531116	0.16278314733729002	-0.6584004	-0.77814424	4.7778870000000015
20211207_163007__848589__1659::sa__sknsh__0	GGAGGAATATATCTCTTCCACCATCATACTGGAGGATGATGACTAATCCAATGTGTACTGGAGATGCAATCAGCACATAAGGAGCCGCGGGGATAAGACGTAAGCATCGATGCCAGGCATCCGGGGCGGGCTGAATCATGCACATTCCACTGGCACGACTTATGACGTAATTGCCAATTCCTTGGCCTGGCATCCTTCTA	Simulated_Annealing	sknsh	0		0.315673338766089	0.649312514812568	4.7654475009782695	4.116134986165702	0.277277394884084	0.258299355497282	0.10994842140624801	-0.38659143	0.06351287	5.3331574999999996
20211207_163007__848589__1661::sa__sknsh__0	TCTCAGCGGCGCGTGAGAATCAAGAAGTCGGCAAAGAAATGGATGCTGAGCGCCCTTTAGCTGCAGCATCAGCCATCATACTTCCTGGCACATTGATATGGCAAGGGGAATTTCCAATGATTAAGTCATTTCCGATTAATTAATTTTGACCATAAGTCATTGTTTCGAGAGAGATGGTCTAGAAGGATGTACGCCGTGGA	Simulated_Annealing	sknsh	0									-0.2236417	-0.19757396	4.735905000000002
20211207_163007__848589__1665::sa__sknsh__0	GACGTCTTGAAGATGCCCTGATGATGCTGTAATCACCAGATTGGATAACGCTTCCCGTCGAGTAATAGATGCCTTCCGGCTTCCGTTGTAGATGCCGGATGGCGAAGATGCCCGGTCAAGACAAAAGATAGGTGGGGCTTCGGAAGAATGCCCAGCCTTGGCATGACAATGTGTTGGATGAGAAGGGAAGATGCGCATCG	Simulated_Annealing	sknsh	0		-0.425238661842919	-0.509273846539165	3.1396024088168994	3.5648410706598184	0.2080685190803239	0.280739116585255	0.089345976400781	-0.20085661	0.30763240000000003	5.088496
20211207_163007__848589__1668::sa__sknsh__0	TCGCATCTGGTACCAGGCGCCCTTACTGAGATAACTAGACTGGTCCCTATGTTTCACGACCAAGCCCAGGCATTTTACTCGATGCATGACACATCCTGATTCCTCATATGATAGGAATTTATAAATAGTTTAATGAAGCAGGACTAATTATAAATTCCGGATGCTTGGAGGTCAGGTCCGCCAGCATCTTTCCTCGACGC	Simulated_Annealing	sknsh	0		-0.31163835820268704	-0.12761329567733	0.545415543536233	0.673028839213563	0.2365755042685519	0.30132920970624105	0.205318048801446	-0.31588376	-0.45166814	4.594676
20211207_163007__848589__1670::sa__sknsh__0	TTCAAGCGCATCGTCGTATCCAAGGACCCGAAGTGATGTAGACGGAGCGTCAAGATGCCTTACGGAACTTATGCTTGCTCGGGCATCCCCAAAGGCGTAGCTGTGATTCAACACCCAAGAATGCTAAGGGAGGCATGACGTAGTGTTGCCTTGGAGTAAAGGATGCAGGCACTATTCTTGGAAACTGTTCAAACCAGCAT	Simulated_Annealing	sknsh	0		-0.293298331531476	0.621610565873699	1.60713268355084	0.9855221176771408	0.170820703319439	0.272484301912006	0.1032541204672869	-0.37505707	-0.36977258	5.0235585999999985
20211207_163007__848589__1671::sa__sknsh__0	TCTTAAAGACGTCGAATAACGGTTACGTCCTACATACCACAAAATTGAATCACAAGGATGCTTACGCTACGCCAGGCTATTTAAGGATGATCAGCTGATGCCAATCATGCATACGGAGCCAGTAGATATGGCCCAAAATCTGCCCGGGCATCTCCGACGCTGCAGGGATGGCTTGTGCCAGGCGGGAACACCGCGCAAGC	Simulated_Annealing	sknsh	0		-0.532247261644139	-1.17558483547424	3.2278017247521698	3.7600489863963085	0.329864529392362	0.499387734611561	0.19583952796498102	-0.49342564	-0.4529297000000001	4.866668700000001
20211207_163007__848589__1673::sa__sknsh__0	CTGAACCTGGTGAGGGTTCTTCCTAGCATTGCCGCCTGAAGTCTTCTTGCGTAGGGTGGGACGAATTACTTCCGCTGCCCAAGCATCGGGTACTTAAGATTTCTGGGTCATTCGCCAAGAATTTAGAGGAGCTCACCAAGATAAAAATAGATCTGGTAGGCATCCCAATTCTAAATTAGGACAGAGCAATCCGTGCATCG	Simulated_Annealing	sknsh	0		-0.501554109497845	-0.225468136978743	1.2283053682393201	1.4537735052180634	0.4270481157594279	0.253734418759272	0.120165597530964	-0.24550820000000004	-0.09337829	4.293284
20211207_163007__848589__1675::sa__sknsh__0	TTCCTCGGGAATACATCAGAAGATGCTCCTTAGTCAACCCGTACTAAATATAGCCAGATGAGGGTTTTGTGACTAATGGCCAAATTCTTCGCTGTCGAGCATCTCCTTTGTTTCGTCTTTTACGTCGCAATCGCCGGGCGATGAATTTCTAAGGATGCTATGGTGGCATATACCACTCCGCTGTGGTATGTCTTTATGGG	Simulated_Annealing	sknsh	0		-0.156680739030953	0.0742814978653616	1.3341270112708898	1.2598455134055282	0.172997954407904	0.308373765267106	0.12038082305226801	-0.35680184	-0.37064043	4.5431433
20211207_163007__848589__1678::sa__sknsh__0	TATCTAAAGGGGAGTCGAAATAATGTTCGTCCGCCGTAAGCCCCCTAGCATCCCGGATCTGGAGTCAGGGGCGGTGCTAACTTGGCGGGGCATCCCGATGCCTGGCATCCAGTATGCCAGGTGGAAGTGGGACGGAAATGAGTCAGTCCCTTATATCCGTTCTAAAATCAGCTTTACTTAGATGGTTTTCTATTAATGGA	Simulated_Annealing	sknsh	0		-0.094329362501803	-0.224575881967413	2.5959332903004197	2.690262652802223	0.213756230589737	0.286451806717313	0.0995076072182335	-0.24618128	0.36270127	5.2277502999999985
20211207_163007__848589__1683::sa__sknsh__0	CTAAGAGGATGCGCATCTTTCATCTCGCATCTCGCGCGCTGACGGCCCTTGCAGTCGACGTGATGCGTTTATAATGAGCCGCGCGACGGGCAAAGCGACGTAACTTATACTATAGTTAGTCATATAATGCGACATCTGGAATTTCCCGAATTCCAAATAAATGAGTATTGATTTATGTTGCCTAAACCAAGCGCGGTTGG	Simulated_Annealing	sknsh	0		1.1067349400081201	1.95103202088621	3.73219342581958	1.7811614049333702	0.2533276980226689	0.20799308633697502	0.147213629571435	-0.56250125	-0.55832857	5.2601643
20211207_163007__848589__1688::sa__sknsh__0	TGCCAACCCGCTTAGTAACGTGTGTGGCATCTTGACTTTTGGCGTAACTTCCCCGCTTCTTGAGATGGTGATGGTTGATGACGCTAACAGAAACGCCCACTTCGATTGGCACTACCCATGCCAACCGTCACTACAACATTTCTTCGATAGAACTTTCGGTTTCACTCAAGTAATAAGTGGCATAAATTGGCACCAATGAA	Simulated_Annealing	sknsh	0		0.0198374084840099	-0.0910424770258497	3.54575413777306	3.52591672928905	0.20359621386020701	0.172229934885211	0.114972056969991	-0.33370253	0.10072815	4.3028955
20211207_163007__848589__1689::sa__sknsh__0	GTTCCATATTATAGCATCTGGTTGGCGACCTCTACTCCTGAGCAATGCCTTAAAGACGCGGAAGATGCTTGGCACACGACTAATCAGTCAGTTTCCGCGACGAAGCAACGATGCTGGTAATGCCCAGATGATTCCTCACATTCCATTCTGGTTTCTACATCTGGAATTCCTAAGTATGTAGTGTACTGAAAATATGATAG	Simulated_Annealing	sknsh	0		0.0562721226743272	1.06424381274099	3.76552616914145	2.70128235640046	0.4812351993701839	0.34155805181621	0.578745640035333	0.00012887642	0.15586327	5.2991557
20211207_163007__848589__1692::sa__sknsh__0	GCAGCCCCTAATAGGAAATGTCATGCCAGGATGACGCGAGGTATTATAGAGGAAATGCCAGGACACTGAATAACCATCGGGATGACTCCTCACATGCCAGAATGACTCAGCTTCCCAAGTCAGTTCCTTGACATATGTAATAAAAATGCCTCGACCAAAAGAAACATTGTCTTGGTGTGTTCTGAAGATCCTTGGCTCAG	Simulated_Annealing	sknsh	0		0.199738508715225	2.48387300511071	6.3460284332002415	3.8621554280895314	0.1681157647914019	0.2446099861842569	0.211256372232631	-0.09529804	-0.04201217	5.4746017
20211207_163007__848589__1693::sa__sknsh__0	TCCGTCGGTTAGACATTTCGTTGCCTCTAAGCAGCGAGTGATGCCGAGAGGGATGCTTTACCGCTCAGTAATGGTAAGAATATCCCCGGATGATTGCTCCAGATGGTATGAGTCATTGGCATCATTGCATGAGCTTTAATATGGGACTTTCCAGAATGAGCAAGTGGGCCACGGTGGGCATCGTCATGGCATAAGCCCAA	Simulated_Annealing	sknsh	0		-0.3701794455503429	0.2960593208956439	3.52391871462304	3.227859393727397	0.17852974078268902	0.2002614044665639	0.1667729203254	-0.58838415	-0.54614455	5.118647599999999
20211207_163007__848589__1694::sa__sknsh__0	CATCATATGATATGAAGACCTTAATCCCAGCACGTGCGGCATCCTTGAAGGAGACGGCTGGACTGAACTGACATCGCAAAGAAGATGCTTGGCGGCTACTTCTGAGAATGCCCAGGATGCCAACCAGCTGACGAACTGCTATTTTTAGCATGTGTGAATCATGCATAGGCATGTACTTTGCTTGAATCACCTTCCAAGAA	Simulated_Annealing	sknsh	0		-0.1292325860859799	2.59255694722901	4.24182065913445	1.6492637119054399	0.206778801052376	0.26690684482533	0.129671549816296	-0.17766295	-0.1693907999999999	5.866761
20211207_163007__848589__1696::sa__sknsh__0	GACGAGGGATCGACGGTACTGACATCCAGTGCCAAGATGATGCGACGTGATATTGCATCGCTGAGATTTATCGACCACGACGTACCAACGTAGTGACGAATTTCCGACGGGCGGAAATCAAGGAATCGCAGGATGTCTTGGGCATCAGCTGAAACACACTTCCTGGACAGCTAATGTCTTGAAGATGGTCCTTAAGAAGA	Simulated_Annealing	sknsh	0		-0.256298167239504	0.402740013146731	4.01394184772432	3.611201834577589	0.16690565485793102	0.208891690577245	0.10011840478285301	-0.471247	-0.39229286	5.31634
20211207_163007__848589__1700::sa__sknsh__0	CATAAGCATCAGACGATGACCACTACGTTGCAGCCAAGGGCCAGTGATGCGCTTATTGGGGGATTTCCACAGTGAGGAATTTCCCTCCAGGGATAATTCTAATTGGAGACGTGGGAAAGGAATGGGAGACAGTGTTAGATGCCAGGAAATGAGACAGCCAAGAAGTATGTCTAAGGTATGAATTGCCTTAAGGAGCAAAT	Simulated_Annealing	sknsh	0		-0.6876101636465479	0.479403044788815	5.21264374378635	4.733240698997535	0.2502391183712469	0.225819090084469	0.21696923196034	-0.65559626	-0.27263653	4.9208875
20211207_163007__848589__1707::sa__sknsh__0	ATTTAAAGCATCCTCGAAGTCTGTCGAGGATGCGCTCCGCAGCTGACCAATCGCCGCTGATGCGCGTCATTGACACCACTTGGCACGACAGATACTCATGCCAGGCGCCTGACCCATCACACAAGCATATGAGACGTGCGTCATACGATAACGTAAAAACCCCAGTGATTCGTATGCCCAGATTGATCGCATCCTGATGC	Simulated_Annealing	sknsh	0		-0.5880068646662261	-0.365574138144731	2.13572934013607	2.501303478280801	0.192821299131295	0.266970472947852	0.183863095118846	-0.77846897	0.29162243	5.266437000000002
20211207_163007__848589__1709::sa__sknsh__0	GGATTGTTTCGACGGCTCGGTTGCGGTCCAAGTCGGCTGGCAGATGATGCATCCGTGATTTATGCCCAAGGAACGATTCATCACTGCTATTGAAAGACGTAGCTGGTGACTCAAGACTTAAGCATCTTCTTGTATTGATGGAGGCTCACAAGTCTGGTATGTATCGGGTGTCCAGGTCCACGGATGCCTGTCATTGAGTC	Simulated_Annealing	sknsh	0		-0.4366199489881169	-0.360625808766685	3.29455862072244	3.655184429489125	0.20074306436698	0.211529736386148	0.2160831043464409	-0.79873526	-0.8341261000000001	4.4918985000000005
20211207_163007__848589__1712::sa__sknsh__0	AATGATTAATAAATTTAGATCGAAACGGGATATGCCTTGAAGAAGTGACGTCTTGCGCAGTACTCTCTCGAAGACACATCCTTATACGGAAATCTTCCAGGGTGATGCTCATCTGGCATGGCCCAATAGCAGTGACATATGCCAGTTGGCATGAGCGCTCGCTGCGCAGGGCATTGGGCGGGCATCACTACATCGAGCAT	Simulated_Annealing	sknsh	0		-0.529809931163213	-0.0903715937398537	5.339206146613139	5.429577740352993	0.215348248419643	0.271069126101311	0.1656510877181959	-0.32107487	-0.25053114	5.22208
20211207_163007__848589__1715::sa__sknsh__0	ACGCGCAGACGGGCTGGCCACTTACCCAGATGCCCAAGTGAGGCATCTTGAGTCACTAACACTGGAATTTAGTAATAGACGGGCTCACGTCATGCACTCGTATTAAGCATCTTGCCCCACATCTTAATGGAATGCCAGATGCAAGTTCGATGTCAATTTAGCATAGACGCGTCGATAGCCAATGCAGGGCATTAGGCGCT	Simulated_Annealing	sknsh	0		-0.121059469087197	-0.84604272404667	0.612619824291982	0.7336792933791791	0.195150833912174	0.281307914413149	0.165980717736331	-0.27071363	-0.40647787	3.5630178
20211207_163007__848589__1716::sa__sknsh__0	TCTAGAGTACTCTTTGTCTTACGGGATACAAAAATATCAGTCGAGTCATCTGATCTGGAATTTATAATAGATGTGTCAGACTTAACCGGGATTTAAAAATAGATCGCGATGCCGTAACGAAGATGCCTGGCACACGGTTTCAATTTGTTCAATAAGCACGGGATTTCCGCGCTTTGCACATTCAGCATCGGTTCTATCGA	Simulated_Annealing	sknsh	0		0.174276930259581	0.4512609879989289	3.50964958696667	3.058388598967741	0.180705605659853	0.22921274522857	0.148803454594727	-0.094338164	-0.05678330400000001	4.096018
20211207_163007__848589__1717::sa__sknsh__0	CCACTCGGGAAATCCCCAGTACACTTGACCGTGATTCCAGAAATAGCGCACCGTAGGAGAATGATGCCTCAGCTCCTTCAAGTCTTAGAGAATGCGATGCTGGCATGGTGACTCATGCGGATATCCCCGCAATGCAAAAGGATGATGCTCACTTCGGGACTTAAAATACGTCGGCCAATTTCAACGACCGTCTTCATAGG	Simulated_Annealing	sknsh	0		-0.0845588911112492	0.576785119282123	3.89996154622194	3.323176426939817	0.1824327803891739	0.3174596496142	0.181943741326077	-0.24292532	-0.2321445	4.7564707
20211207_163007__848589__1719::sa__sknsh__0	TCCAAGGTCCTCGCATCTCCTGGCACACCCAATGGGCATGGATGCTCGTGCTGGCATCTATGACGTACAAGACGATAGATGACTCAATGGAAAAGTATTTAAGGAGGAGGCACACACTCGACGGCCGTTCATCCGCGGATGTTCTTACCGGCATCGTCTCTCGATCGGGAATGACATGTGGGTTAAGTATGTTCGAAGGG	Simulated_Annealing	sknsh	0		0.1573043807810339	0.46607280323765204	1.3870018647128302	0.9209290614751782	0.217612934881423	0.28898715321379603	0.1617604079359439	-0.4371554	0.2880169	5.58344
20211207_163007__848589__1722::sa__sknsh__0	CTTGCTTAAGAATGCCTTGAGTCATCGTCTAGAAGATGCCAGATTTCATTCTTGAGCGTGACCCTCCCTTTTCGCATTCCAAATTATTTGCGGAAAAAAAATCCTCAGGATACGCAATCTGGGAAATTCCCACGAATGAATCGAGATCTGGCATAGCCTCGCTTCTGAGTCTTGAGCTTCGTCCAAGTCTCAGATTCAGC	Simulated_Annealing	sknsh	0		-0.676475958330905	0.565528176259928	5.17333962031731	4.607811444057382	0.195983006825095	0.1979589100049488	0.18145795795226	-0.31659576	-0.12997282	5.4011664
20211207_163007__848589__1723::sa__sknsh__0	TTGCCTGGCATCGCGGTTACGCTACTGGATGCCAGGTTTCATACCTGGCACATGACTGACGTTCTAGTCACTTCCTGGGTAGGGACTATATATAGTCACGCCCGTGCCCGTGACATGTTGTGATGGAGCATCCCGGCTTGCAGTTGGCTCTGTTCTAGCATCATTCGAAGGCACTTCCACAAGTCTTTGGTAACGAGCAT	Simulated_Annealing	sknsh	0		-0.20057715540724103	-0.585103086062628	1.3408919623275	1.541469117734741	0.1776478756830219	0.2117325306038768	0.125221652901532	-0.96743816	-1.0565543	4.217862
20211207_163007__848589__1724::sa__sknsh__0	TCGGATTCCAAGAATTCCTTTTGACTCATCCGCCCGCATAATTGAAGTCATGCCAAATAACCCGTCTTAAGATGCTCCGAATGCGCATCTTCCCTAGTGTCTGAATCATATTTTTCCATAAAGGGATTCGGCGCAAGACGTCGTTCTAGGACGCGTATGTCTCATACAGGAGAAATTAGCTTCTTGGCTTGGCATGATGC	Simulated_Annealing	sknsh	0		1.46298561697415	0.1758100121862719	3.71077968223364	2.24779406525949	0.275946040019721	0.170785463658089	0.1671595268923719	-0.23483601	-0.36321488	4.5122766
20211207_163007__848589__1729::sa__sknsh__0	CATCATGATGCCAAGCTGGTAAGTATAGAGTGTTGGGACGATGTAAAAATAGATTCGAGAGATATAAATAGCGATTTACGTAAGCGTTCGGTTGCAAAACAATATTTGGAATTTCCCAATTACGTAAGATGCTCAAGAAACAAAGACGTCGAAATCACATCCCGCTGCTTCTCCTTGGTGAGTTCCGACGGGACAACCTC	Simulated_Annealing	sknsh	0		0.1709887524633349	1.3713650573472198	4.77277564218857	3.4014105848413503	0.17120567840071801	0.205725697672618	0.203444809592629	-0.16813858	-0.042461485	4.9393435
20211207_163007__848589__1731::sa__sknsh__0	TATATATGCTGGCAAGAATGCCAGTCCCAATGGCTCATCATCCTGGCACGTCTCAACCAATGGATGGTCATGCCAAGTAGCATCCTGGCACGTTGGCGACTAAGATGACGTTTACTGAATTCCATAGTTATGAGTAATTTCTTAAAGATGCTTCAGTCGCATTTTCTTCCTGCGCCCCTCGCTGGTCAGCATCATTTGCC	Simulated_Annealing	sknsh	0		0.258711713404661	1.02301588622755	3.4438069769212203	2.4207910906936703	0.317232420347482	0.290760527514638	0.1754203634111	-0.69096696	-0.7187201999999999	5.131796
20211207_163007__848589__1732::sa__sknsh__0	GAAGTGATGCCAGTGCCAGGGCAAAATTCATGCCAATCACAGACTAAATCTAAATCACAATATTCCGCAGACCAGCAGAAGGCTCTTTTAGTCAGTTCCGGTGACTAATGATGGACCGGCGACCAAATACATCCTTGCAAGAAATTGATGTTTCCGCATCCTAGGGGAGACAGCATCCTGCGACGGGCAATCTTGAGAGC	Simulated_Annealing	sknsh	0		-0.057951348580028	0.1451355209886869	3.44221314138834	3.2970776203996532	0.173618340837316	0.266976841635217	0.0923782799254086	-0.40096712	0.104955286	5.536439
20211207_163007__848589__1739::sa__sknsh__0	TATATGCTATCCATCCAACACAAGCCAGTAAATTACTCTGATTCATTAGTCATTATAGGATGCAATAGGATATTACGTATCGGGGGCGGACTCTAAGATGGCATCGCCTGGCTCGGTCCGTTGGCATCATAGAATCACGGCTACCCAGATGCCCAAGTTATGAATCAGATGATGCTCACGCATCCCAAACGCTTTCCTGG	Simulated_Annealing	sknsh	0		-0.5520183806242329	-0.4414391448395159	3.7932057111771	4.234644856016616	0.21712664474767	0.2243841001904668	0.0906646648104409	-0.66102225	-0.25937575	5.422203
20211207_163007__848589__1740::sa__sknsh__0	AGAATCAAGAAGATGTCCAAATGTGGATAGATTCTATTAGTCATACTCGCGTAGCATCACTCATCATCCGTATTTCCTCCTGTTAGATGGTCGGTGCTAAATATAGGATGCTGTGTTACAGAACGTCATTACCATCGACGTGTGCCTACGTACGCGCAGGTCCTCCTCGACGTCGATGCACGTTGGGTTGGCATGCCAAT	Simulated_Annealing	sknsh	0		0.45093622654229903	0.7767017295092731	2.60072300519759	1.8240212756883167	0.228279153070328	0.7849735535434109	0.10898641274488302	0.16335961	-0.11098218	5.0728607000000006
20211207_163007__848589__1741::sa__sknsh__0	TTTGCGACTCCATCGAGTGGAACCATCTATTCCTTCAAGGAGTTACCAATGCATTGGATGGCTGAAGGAGACTTCCTTCCGGGGGTGGTGTCTTAAGATGCCCAGCGGTGATGCAGGGGAAATTCCACAACAAGCTGACGTATCTCGGATTGCGCGAAAAAGTTGTCTTGAGGTGGAGATGCTTGGAGCCAAGTAAAAAT	Simulated_Annealing	sknsh	0		0.537836921042507	-0.339949940056419	3.9187850535941897	3.3809481325516826	0.17531635247843	0.2256877930994169	0.0939581220294005	-0.27082866	-0.08475973	5.6918334999999995
20211207_163007__848589__1748::sa__sknsh__0	ACGGAGACGTGATTGGTGTCTTTTTTCTACGCATGATATTGGACTTATAGGGTGTGATACACCATACTTATGCTAAAAATAGAATGACTCAGAGCCTAGGAATGAGGAATCTGGTATGCCAAAGTGATACTGCATGTTAAGGAAATTCGATAGCATCTTCCAGATGACAAGTGCCAGGCTTGGCACAGCATCGCACCGTC	Simulated_Annealing	sknsh	0		-0.54205307798611	-0.103979923704205	1.88945906303127	1.9934389867354751	0.259435699887625	0.34397964377182	0.227436344906023	-0.44295186	-0.5177067	5.133678400000001
20211207_163007__848589__1750::sa__sknsh__0	TATAGAAAGGATGCCCTGGACCATATAGGAATGGTGTCTCACATCCCAAGAATTTCTCTGTAATCTCCTTCAAGTAACTGCAAGAAGCTGGTATGACTGCGTCTTGACCAATTTCCGGTTTGGTGCCATCCCCCATCCTACCTGGCACTGATGCGCAGTTACGTTGGCATGTAGCTCGCCTGGCACATCCGACGGAGCAT	Simulated_Annealing	sknsh	0		0.32773287886018604	-0.7474452901976959	1.8409874109088	1.513254532048614	0.321187084258095	0.9900053601316741	0.30671812816161603	-0.65512145	-0.76104635	4.679385
20211207_163007__848589__1751::sa__sknsh__0	GCTGTCGATTGGCATCCCTTGACTCTTCATGCCAGGCCATCGAATTAGCACATCGGGATGAGTAATTGAGTCACGGGGAATTACCAGACATACTTATGCCAATAATATATCCTGCTTACGTATGGGAAACAAATCACTACTCGCCAGGCATCGCCTTGGAATGCAGGATGTTGGTACCAGTCGAGTGCATCCATCAGGAC	Simulated_Annealing	sknsh	0		-0.1790097246586889	-0.940316149059288	1.4310104035870002	1.6100201282456892	0.238714684483743	0.271071596222399	0.192374849837857	-0.9535146999999999	-0.8459203000000002	4.3720794000000005
20211207_163007__848589__1756::sa__sknsh__0	GAACAACGTTCGAGGGCACGCTATATAGAATGTACATCAGATTTCCAATTCTTGGGTACGGAGTGAATCATATGCTAGACATTCCAATCATCATGAACCCGCCCGCTGTGCCAGGAAGTGATGTTACCATGCGCATCTTGAACGTTGCATGATAGGCAAGAATTTGGGGAATTCCCAGACCATCCTTGCTCGGGAGACTT	Simulated_Annealing	sknsh	0		-0.2053277846463179	1.4437195457353202	4.72113685907829	3.2774173133429696	0.2623073606826639	0.2460842668930589	0.1277896611192679	-0.3297929	-0.25555700000000003	5.4726485999999985
20211207_163007__848589__1759::sa__sknsh__0	GTACCATCACTTCAGTAGCATCTTTAACCACTCCCTAGCTATGTGGGCCGGTCAAGCGATGATACGTCTTAACTAGTTTCGATTTGCTTAGGGTTGGTACGCCCCAGTATCCTGCTTGGCGCCTTAAGGAAGTTCCGCCTGGCATCCCTTGGCCAATCAAGAGATGCGCATCTCTCGGTGCCGAAGGATACCCGAGTTGG	Simulated_Annealing	sknsh	0		0.21063114531814703	-0.216376129235909	4.12699537483063	3.9163642295124825	0.166783968992507	0.22460124970703	0.1239075623368009	0.02020672	0.11558613	5.753067
20211207_163007__848589__1762::sa__sknsh__0	AGCATCAGTTCAATGGAAGATGTTCCAAGACAGGCCATTGTCAAGTTGCAAACTGACGGATCAATCTCGGTTACTATTTCTATTATTAGATGCGCCACAGCCTAGTTATGCAATAAAATACTTGAGGAATGAGGTGCATCATCTTCGAGGAATTTGAGAATGCCTATTTATAGCATTTACACATTGCGATGACTTGCGAG	Simulated_Annealing	sknsh	0		-0.431898313590853	0.965320146194418	5.08533176622607	4.1200116200316526	0.181125206906547	0.233604454113972	0.127276853206892	-0.23103473	-0.37628764	4.3684709999999995
20211207_163007__848589__1763::sa__sknsh__0	CATCCCGGTCGGGGTTTAAGCATCTCCGGGTTGAGTTGTATCTGGTACTCGCGTTAGGGCATTCCATCGCTATGAGCCCTCCTCGAGGCAGCTCATCCCTGTATTACTCAATTCTTGGAATTTCCCACATGTAATTAGCGAATAATTGGGTAATGGAGGAAATCCCGTCACGACGTCCAGACTATCTTTGGATGGTCTAG	Simulated_Annealing	sknsh	0		-0.312037007517908	0.146517892187116	4.11306884784926	3.966550955662144	0.18939581112441	0.29727542305300503	0.23185353952606	-0.20435749	-0.18976009	4.4561367
20211207_163007__848589__1765::sa__sknsh__0	GGAAATTCCTTAAATTCCGAGGAGCTTGCCGCCCAGATATGGGTACGACGAAATGCCAAGGAAATTACGTGCGTGGTTATATGGATGATACGCTTACGTATTTAGCACATCCTGCTCGACTTGAAGACACAGAAATACTTTGAGTCTGTGTGTAATAGTTACTCATCGTCGTCGAGAATGCCCAATTTCTCATGAAAGTA	Simulated_Annealing	sknsh	0		-0.254472322596728	0.12003040907961501	4.97393375393618	4.8539033448565645	0.1814280012846719	0.23760060457355103	0.207892728847621	0.061353613	0.15728810000000001	4.5262910000000005
20211207_163007__848589__1767::sa__sknsh__0	TAAGCATCTTGGTATGGCTGGAATGTAATCGGGTACCGTCATTCCAATCACAAGACATTTCCTGTCTAATAATAGAACATCCCCCGAGTTCATGGATGATGCTAGTATTACGTATGGGTGAGTCTATATATAAATCCAGCTGGATGCGCATGGCATTGATGTCGGAGGAACCCAGTGCCAGCCGTCGGCGCTGGCATTAC	Simulated_Annealing	sknsh	0		0.0794416774274605	1.21980020521833	6.4970686811743095	5.277268475955982	0.164987651710162	0.294575983313612	0.17265229705339302	-0.3981181	-0.39885607	5.210026
20211207_163007__848589__1771::sa__sknsh__0	TACTGCTAATATTAGACATCTTTAAGGCGCAGCTGCACATTCTTTTTCGACGACGCCAGCTGCATATCATCCCGTTGGCATGCTACTTATGGATGTGTCATCTATTCGTCTGGGCACCACTACGCACGTAGCTAATTAGAGACATCCTTACGCAATTGGGCGAATCCTCATACGGCTGGAATGCTTAAGACTTCGAGCAT	Simulated_Annealing	sknsh	0		0.134492315100575	2.77541378345311	6.44086496153437	3.6654511780812595	0.1744329695306329	0.2893874244868269	0.23501812884068002	-0.19917645	-0.37295863	4.807336
20211207_163007__848589__1775::sa__sknsh__0	ACATTCCCGCCGATTAGTAATCGCAGAGCTATCTTTAGTCATGCCTTATAGGGTAATGGGAAAAAAGCTGCATTCCTGATGACGAATTTGGCATCATGCCCATCTGCGCTCGCCTGGCATGGGATGATTCGAGGAGGTGGAGCGACCGAAGTTTCGTTTTGGCTCGCCTATACAGAACAATAAGTGGGTACTAAAGTAGC	Simulated_Annealing	sknsh	0		0.4907651013099579	3.14960993777071	7.49866604401268	4.34905610624197	0.21000861205926702	0.266068635363574	0.146552885556878	0.23583698	0.6823842	5.883725
20211207_163007__848589__1780::sa__sknsh__0	CATCACCAACTTAAAGAAATCGGTTCGGATGTATATCTTCCGGCCACTGGTTATGGTCCATCTCAGACCAGGATGCAGTGATCAACCCGGAACCTGGCATATACCACGTGATGCTGTAGTTATTTATAGCATCCCTACGCCACAACATCCGCTTCTACTAACATCAATAATATCTGATTATACACATCCTTTTTGAGATG	Simulated_Annealing	sknsh	0		0.5123087775645581	0.924471287452751	4.578020361694	3.6535490742412486	0.205177692277483	0.18770556980090303	0.11060203368834	-0.123486094	0.06593913	4.8192244
20211207_163007__848589__1782::sa__sknsh__0	AGATCCCATCTTGCCAACCCGTTACGAGCATCCTTGAAAGATGAGTCGGCATCCAAGTATGCTAGTCACAAGACAAGGATGTTAATCTTAAGAAGGATGCTGAGTGTGAGTCACAGCTAATGCCAGGGTATGTATGACCAATAATCGAATACTCGGCTACACCAATACATAGGATTTCAAATTCGAGGCAAGTCTGAGCC	Simulated_Annealing	sknsh	0		-0.551295140298931	-0.4001759830274149	3.30600694136583	3.706182924393245	0.262529560982134	0.31506850283845506	0.19095599663367302	-0.28904006	-0.36836988	4.966776
20211207_163007__848589__1783::sa__sknsh__0	TCGAAGGATGCGCATCTCATAGACAGTTGTGACTTCCTCCCATCCGCTCATCTTGAGCGGGTTTTCAATTTACAGCATCTTAAGTCGTTTGAGCTATAGATCCTTACGGGTATGACTCATTCGAAAAACCCTAGTCGTTGCCAGGCGGATATTGCGTCGTTGCCACATGTCTTAAGGCTTCTTGGGGCTTGGCAATGAAT	Simulated_Annealing	sknsh	0		1.06539291031825	0.2178563265632001	4.19104798343424	3.1256550731159902	0.4578566539203929	0.307334479993075	0.10776667151800301	-0.21339360000000002	-0.007678896	5.7418190000000005
20211207_163007__848589__1784::sa__sknsh__0	ATGGCCAACGTCGCCACCCTGGTATGCATCCCTGGCAGGCTATATAAATCTATTATTAGATCCATGCTCGAACTCTGCCAAGTGACGCTTGTGGATTCCATTAATACCAGGTGGGGCTTGCCCGAGCAGCTCCCCTGGCAGACGTTTTGGAATGATGAATAAGTGCCAGGCTATGAGTGTGCTTTTCGCGCGGGAAAATC	Simulated_Annealing	sknsh	0		-0.424173386408611	-1.18026243882908	3.9507351923955096	4.374908578804121	0.3723385535226189	0.8086746575394841	0.1240447247627219	-0.5781225	-0.68511343	3.9958410000000004
20211207_163007__848589__1787::sa__sknsh__0	TCCGCATCCTTAAGATGACCTAGATTTAGTCTGAAGGCGGGTCTGAAGGAGCTGCCTAAGATTCTTATGGAAAAAGATGATGGCGAGCTGAGATTACCCGGAACTTCCTGAGTAAGCATCCTTAGTCGAGATGATTTACTCCAACAAGTATTCCAGTATACGATGCCTAATCTTAATGTCAGACCAAGGACCCGATACTT	Simulated_Annealing	sknsh	0		-0.3268208028377479	-0.629136395397938	1.42944080315255	1.756261605990298	0.180657283928395	0.22823888073254	0.0938783006438661	-0.21156421	-0.22345924	4.6232705
20211207_163007__848589__1791::sa__sknsh__0	TTTGACACATTTCTGAAGGATGAATCACTACATCCATGGAGATAGAGTGTAGCTGGATCTGAGCGGATGCTATTAATAGCACGATGCACATCATCAGTGGGCAAGATGCCAGGACAGCAAGTTGCGTAATTCCCAATAGGAGTCATTGGCTTCGATACGGTGCCAACTTGCTGATCTACATGCATCTGTCGAACTCACTA	Simulated_Annealing	sknsh	0		-0.631985053695789	0.10605720437331301	2.1893517290456797	2.083294524672368	0.1770698983526299	0.255160114033901	0.12551731861058602	-0.41784436	-0.35148215	4.9164949999999985
20211207_163007__848589__1793::sa__sknsh__0	TGAGCTCATGGCCCAAAGGAATGCCAGTTGGCATATGCCAACGCCATGGGTAATCTACGTAAGATAGTTGGCATCCCAATGCTAAAATTAGATCATCCGGTGGCATCAGCAAGCAGCGGATGCTGATGTGCCCGGATATCAATTTTAGACTTGCAGCTTCCTTGCACTCGGTAGATGCCAACTTGGAGCCACTGTACATC	Simulated_Annealing	sknsh	0		-0.29491200476108803	-0.4172266783987121	1.09533734733379	1.390249352094878	0.215028665356232	0.359208617090192	0.1491323919712029	-0.6031964	-0.6123934	4.410424
20211207_163007__848589__1796::sa__sknsh__0	ACGACGTACGATAGAATTAATGGGGCGCAAGACTGATCTGACAGGATCGGGCCGTTCGCGAAGTCTCCATACCGGATACCTTGACGCACTTCGAGGACCGGGAAAGGAAGATGCTCTGCTGTGCCAGCCTACGTCTGCATTTGACCGGATGTCTCGATACCACTTCCCGTTGGCATCACCACTTCCTCCAGTCCTGGTAC	Simulated_Annealing	sknsh	0		-0.4270239548526779	-0.2299301629376989	4.35831748702384	4.58824764996154	0.1928132422092889	0.20316566428221103	0.0913104666940959	0.25251412	0.6233914	5.1899757000000015
20211207_163007__848589__1798::sa__sknsh__0	TTGGGGCTCCGCAGGCAATCCATGGGCAAAGCTTGAGTTCCATGGGCATCCACCTGGCATTGGTATGCCATGGCTATCCCATGCGTCATCTGATTCATATCACTATGATTTATTAAGCTATTTTTAGACCATGCATGACTGAATCATAAGTCGTAAAGTCCCATCCCTGGCATCGGTGGTATAACGGACTCTTGACGCCT	Simulated_Annealing	sknsh	0		-0.445877443396748	-0.5607299899131529	2.38280966413301	2.8286871075297584	0.168241085091116	0.250736336383453	0.132180041419024	-0.56939965	-0.6200893	4.8252397
20211207_163007__848589__1800::sa__sknsh__0	GATGCCAGTCATCCTTCTTATAGCGGGAAAAGAATACTTCTCCATATGATTCATCATAGCCACTCTACTCGCCGAGGGGTGAGCTGGCACGTCTTAGCAGGCTATATATAGAAGGGATGGGCATGTTTGGTACCCCTTTACGTCATGCCAAAAGAATTTATGTCGGTCGAGATTCTGATGCTGTGCCAGGGCAAGTTACC	Simulated_Annealing	sknsh	0		-0.28393561361817105	-0.0224039888124236	3.7640074132795602	3.7864114020919843	0.182196163043294	0.21399215774326502	0.131306929769941	-0.64273685	-0.4720879	4.4764422999999995
20211207_163007__848589__1803::sa__sknsh__0	TACGAAATATAGCATCATTACTCATCGCGGGCTGCCCCGACGGAAAGACGTTCGACGCTTCTTACTCTCCAAGTTATTTCCCGCATCTTCCAACGTCCTGAGCAGCATCCTACGTATAAAGGAGTTTAGCTTAAGTAACATTCAAGTCGGTTGAGTCACAACTGACTGGCATTTCCTTGCACGAAGTATTACTCGTGCCC	Simulated_Annealing	sknsh	0		-0.234072392264668	-0.34931376670413	2.12995977981348	2.3640321720781476	0.309551794057245	0.325324875551689	0.2241704208174239	-0.17913893	0.2420153	5.7648654000000015
20211207_163007__848589__1807::sa__sknsh__0	AGTATCCGTCGATTCCTTGACTCATGACTTTAACATCCGTGCCCAGCGAACGCTGGGCGGCAGGCTAAAGGCCTTAAGATGCCAGGGCTGTTAGTTGGCATCGCCGGAAATTGTCGTCTTCGGAAGTCGTGACGGAGCTCTAGTTCCTTCAAAGGATGCTCGATTTTTAACGAGGTCCATCCCTTCATTAACTGTCCACT	Simulated_Annealing	sknsh	0		-0.2114322977095269	-0.0208379907189892	3.5073823121616203	3.5282203028806096	0.28621749332335805	0.275332131194672	0.142384035165558	-0.16414648	-0.2266973	4.466075
20211207_163007__848589__1808::sa__sknsh__0	TCGGCTAGCGTGAGTTATAGAAAACGGAATCCCGAAGAAGGCATCCAAGAAATCGCATCTTGTGATTCAGCAGCCCGGATGTTATGCGGGGAAATTCCATCTCCGTAAGTAATTTCGCAAGATGCTCACCAAATGCCTGACATGATACACATGATGTACTCTTTCCGTCGAATGTGATGCCAAAAGGAATCCCATTGTAC	Simulated_Annealing	sknsh	0		-0.3558782426691779	0.0793832604900435	3.52538262130974	3.445999360819697	0.2387987267770089	0.29107320162238104	0.5205830936878421	-0.37847367	-0.3717809	4.735161
20211207_163007__848589__1811::sa__sknsh__0	TGACTGTGATTGATGCATGGTTAGCATCTTCGGCGTGTGCATATCTGGCTAAGAGTGATGCCAACATTGGAACCGATTAGTCATGCCCTTGGAATGAATCTCCCGTCATATAGCCGTATGGAGAAAGATTAAGTTATGATTCATTCATTTGCTATGATATCTTCTATATCCATTACATACGGTGGATTTGGGATGCATCC	Simulated_Annealing	sknsh	0		-0.0356018921029421	0.6974183373808212	4.4813949842864105	3.7839766469055895	0.202732976478772	0.2439811953557589	0.119668035597768	-0.5617868	-0.46445376	5.1927843000000005
20211207_163007__848589__1813::sa__sknsh__0	TAAGGATGATAGCTTGGAAATCCCCAGCATCCTTGGACAATTTGCAGACTATAAGGGAGCCGGAATTCCGCATCACATTCCTTGATGGCTCGTGTAACATCCTTTGGAGCGGCGAGTACTGGGGATTCCCTCATCTATGTGACCCTGAAGGCGGTGCCTGTTTCGGGAGACTATGATGCCAGGCGTGATGCCTCGTCGTA	Simulated_Annealing	sknsh	0		-0.3555368951310279	-0.145275287810794	2.56524221695141	2.7105175047622043	0.1733856793515459	0.19411146455700604	0.14845560795029	-0.42105606	-0.39243290000000003	3.8777282
20211207_163007__848589__1816::sa__sknsh__0	ATTCAACGGCTTCTCGACAACCACGCTAGACGGAGCATCGAGCATCCCGTCCCGTCGGGCGCTGACTCGTTGCTACTACTGACGAAAGAAGCATCCCTGACGTGGTGCTCTAGCGATTCAATCACAGGATGTAATTTTATGGGAATTCCTGGAAATTACGTCAAGTCATCCTGGCACGAGCTATATTGTCTAGAAACTAT	Simulated_Annealing	sknsh	0		-0.3210808033749261	-0.484424089096983	0.7976727517845501	1.1187535551594765	0.209453827039438	0.2316119780292889	0.1504954693179769	-0.14268374	0.09687372	5.121972
20211207_163007__848589__1817::sa__sknsh__0	GCAGATGACGTCACGCTTGATGGCATCTTAAATCTGCCCAGTTGAGCATCTGGTACCCTCCTGCGTTCCAAGATTTCTTAGGCGTGAATCATACCGCGATGTAACCCGTGCCCATGAGGCATCCAACAATGACCAGGAAATACAGGCAAGATTCCCGCTACTTTCGAGCCAATGGACCGTGGTACTCAAGCCTTCAGCAT	Simulated_Annealing	sknsh	0		-0.226088312696785	0.15774501433835902	2.4545436332470296	2.2967986189086704	0.21873150683003	0.291696046271269	0.20419179898936105	-0.3063445999999999	-0.25179684	4.5045480000000016
20211207_163007__848589__1818::sa__sknsh__0	GGAATTCTTCGAAGTGATTCACCACCAAGTGACATAAGGCGGTGATAGACGAATCTTGGAAATTCCCAAGAAATGTGCCAGGCATCCGGAGCGGGGATGATTTCCCGTGACGCCAGGATCCCTAAAAATAGTTTCGCCGGCGACTCGAAGTGATGCCTCAAGTTCCCTTGTTTTGCAAAATCTATACAAGGATGGTTAAC	Simulated_Annealing	sknsh	0		-0.0323618923290213	-0.0077323014637887	4.2410006721624605	4.2487329736262485	0.21693936806271102	0.245948089922657	0.1893264127354239	-0.30526412	-0.19666609	5.03854
20211207_163007__848589__1828::sa__sknsh__0	GCCCCCGTCTATGGGCATTGTAGCCCAAAGGAGCTGACGAATCTGGACACTGCCCAAGAAGTGGTGCCAGGGAATTACCCGAATGACTCACTCCATTGCCAAGGAGACACAGTTGTTTCCGATGCATCATCCTTCAAGAATGCGACCAAGAACATTCTCCATGGCCGGGATCTTCAAGTAATCCTTTTGAGATACAAGGA	Simulated_Annealing	sknsh	0		0.0725740548275405	2.17709284158162	4.58804563392759	2.4109527923459697	0.25178660211692805	0.209277901518918	0.0947006709940805	-0.14651996	-0.22921664	5.191789599999999
20211207_163007__848589__1831::sa__sknsh__0	TCTAGAGGCTTTCTACGGTACGAGGACGGAAGGATGCTTAAGGAATGACTTAACGTCTTGGCATGTGTGACCACTGTAATTTTCCGATTCTCGAGGCGTCTTTCACCGCCTTTTCGGAACGGGACTCGGTGACTCAAGATACAGGAATTTTAAATAGCACATCAAAAATGGAACAACACTGAGTGATGGTATTAATCAAA	Simulated_Annealing	sknsh	0		-0.48792330713429705	0.403364011602396	5.06575640958836	4.662392397985964	0.179653254996208	0.21687470645477203	0.192520353042267	-0.1206238	-0.12813598	5.2519045
20211207_163007__848589__1833::sa__sknsh__0	TCTTGGGCTGATCCTTAGAGACTTATGTGAGTCACCTCCTGCGATGCGCGGATGTACTGTCATCTAAGACCTGGCATAGATCAATATAGCCTGGCATTCATACCCTTTAACGCACACATGACGTCTCGATGAATTATACATCCGGAGACTTAAGATGAGTCACAGAGAAGGAATGTCTAAGATTTTAGCACTTTCTTCTA	Simulated_Annealing	sknsh	0		-0.20618594873881602	0.672555674821039	2.21773812979729	1.5451824549762512	0.17918090178694301	0.2452753162554039	0.146964730194661	-0.09482066	-0.0024256185	5.6717234
20211207_163007__848589__1834::sa__sknsh__0	AAGAGCATCCGTCGAGGCGGTACACTTCCGATTGAGCGATGCCAGGCCCCTTTAGGACGACGAATCATTCCATGACGAACTCTCTAAGATGCCAGGCAGTGCGCACGTTGGCATCATTCGATGACGTATCGCGAGTGTTGTCTGAATTCGGCATCATTGAGATACAGGGTCTGAAGTGTCTGGACTGGTACTAAGGATGG	Simulated_Annealing	sknsh	0		-0.2202786266761719	-0.3949425064599879	0.5468316637926429	0.767110290468815	0.200994729989288	0.291925251924051	0.0995702934778546	-0.50988877	-0.31166244	4.5877028
20211207_163007__848589__1835::sa__sknsh__0	TATGATGCCAGGAGCTCCATTCCTTCAAGGGAAGACGTAATGATGCTAGAACTCGGGAATTTACCGAATATGAGCATCCCTCAGGCGATGCCTCATGCATTGGCATCTCATCTTATGTGAATCATGCATATATGATTCATCTCGAAAAAATATCCAACATCAGAGCTAATTTGGGCTCTATTATTGTCGACGGAACTATC	Simulated_Annealing	sknsh	0		0.0796158840896434	1.32656049701225	5.19786490942012	3.8713044124078704	0.18106241045961302	0.2681178427010199	0.204087070187327	-0.42028996	-0.50506103	5.0161996
20211207_163007__848589__1838::sa__sknsh__0	GTGGGACAGACGATGCAAGAACGGTTAGAAGGATGCTTTGCGCGTAATGTCATGTGCCAAGATTTCGGGGAATTTCCAGCGAGCCAAGAAGATGACAGTTTCCGCTCTGGATACCAAGTGATGCATGCCCCTCTGCTTGTATGCCCGGATGCGGATACCCAGCGCCAAGGATGCCCGAGTGTCCACTTAGTCCATAGCTT	Simulated_Annealing	sknsh	0		-0.609809675711287	-0.0009075238730416	3.92323128795986	3.9241388118329015	0.17820271344931402	0.244012930750072	0.130539625619795	-0.42572412	-0.6064691	4.23789
20211207_163007__848589__1846::sa__sknsh__0	CTCATTGGTACATCCTCCGGGATGCTGTCGGCTTAGTGCCTTGAACTAACGCGGCATGAGATGCCAGGCATATTTTCCGACTGCATACCAATCGATATGACGCAGACGTATTCGTATGCTATATTTGGGTCGGGAAATCCCCGATGCCATCACTTTGCGGAGTATAGAGAATGCCCTCCTGGCACTGTCGGTGTTAAGCC	Simulated_Annealing	sknsh	0		-0.619187803861555	2.06686004226134	4.39372567928793	2.32686563702659	0.2191619402610919	0.31227790196594	0.151412869616502	-0.5643657	-0.4275564	5.8986626
20211207_163007__848589__1849::sa__sknsh__0	TCTCGCGCTCGAGCTCCGCGCATCGCGCATCCTGAATCACAGCCTTGGAGTGGATGCTGATGTTGGTAACGAAGTCCGGATGATGAATCTTCGGAGGGGCGGATTACGCACAGTGCTATAAATAGATCTTACATTCCTTTGAGTGATGTCTCAGATATGGTTTAAGTTATTTTGGCTTGCGGGCAGTGCTTATTGCGAGG	Simulated_Annealing	sknsh	0		-0.515451046676457	0.0330000120008876	2.0944496280380203	2.0614496160371325	0.22520665849531302	0.267684995743448	0.15846750967799403	-0.42464796	-0.3211366	5.007064
20211207_163007__848589__1850::sa__sknsh__0	AATCGTCTTGGTATCCGTTTGGTAGGCGTAACTGCCTGTGCCAACTCGACGGCATGGTCCAATACTTGCACCAGTCGGGCCGGCCAGTGGCCAAGAGAACATAACTTAAGGATGCGTATCTTTTGACTAATATTCCATAGCGATGAATCGGGAATTTCCCTGGTGATGCGTCAGGCAATGATGTTAGCTTATATTCCTAC	Simulated_Annealing	sknsh	0		-0.344519203854943	0.7282137626402758	5.07649664055906	4.348282877918783	0.186222164525594	0.240025430622325	0.541504080630992	-0.24392092	-0.21104303	4.712008999999999
20211207_163007__848589__1851::sa__sknsh__0	TAGTTTCTTAGGAATGTGCTGGTCTTGGCTTCTATTACATTCTTAACTGATTAGTCGGAGGAAATTCCTGCCCACGTAGTCATGTTGTAGCGGTGTACATCTTCCATAGCATCATTCGCATCCATGCTCCATCTGGCACAGATCGTCTTAAGCATCACTGAATTTCCCTCTCGACGGCGCGTGCCAACCCGCCGGATTGG	Simulated_Annealing	sknsh	0		1.02540624768817	3.0112521647422703	5.10525996930088	2.094007804558609	0.336737733369942	0.221136685803642	0.127690147129822	-0.41469368	-0.5414064000000001	4.4304432999999985
20211207_163007__848589__1856::sa__sknsh__0	GCTGGCACCATCTCATCGGGCATCTTCACTCTGTCTCAAGTCGCCTAACATGGACATGACGTGGGTGACGACGACGGAAGTGTCGGGCATCCATAGACGTAGCCTTACGCAGGAAGGCGGGATCACAGACGGGCATTCCAGACACGAGAGCCCGTGGAATGCCAGTGGCACGATGGGTTGAACCCTTTTTGCTGGCCTGG	Simulated_Annealing	sknsh	0		0.886533137397583	0.664951791719986	3.72708969690927	2.840556559511687	0.30671135531543603	0.4615336110182679	0.135549219551224	-0.03169827	0.5525671	4.9767227
20211207_163007__848589__1864::sa__sknsh__0	TGGTCCACGATAAGGGATGCGCCTCCATGCAGCTACTGGTCCAGACACGCCGACGTTCCATGAGAGGTTAGTCACTCAGGAATCATCTCGAAGACGTCTTGCCAGGCTCACACAGACTGAAATGCCTCTAGGACGACTCATCCGAAAACTATTTTTGGGGTGTAAGGCAGGACGGACATACATTGAAAAATGCTACATAC	Simulated_Annealing	sknsh	0		0.255257080041278	0.548829369664973	5.53024150159649	4.981412131931516	0.167348183728859	0.28637242409363	0.1540503265976919	0.11772116	-0.13147534	4.904782
20211207_163007__848589__1865::sa__sknsh__0	TAAGGTTGGCATCCGTGCCCCGTTATGCCATGGTGAACGCGCTTCCCGCTCTCTAATTCGAAAAATAGCATAGGCGTTAGTCATGGTACGGGATTCTAAATTTGGCTTATTGTGAGTCATCTTGGCATGCCAGGCACATGATGCATATAGAGTGCTGTGGCATCATCCTTGAGATGCTTAGGATGCCGATGCTTGTGGTC	Simulated_Annealing	sknsh	0		-0.26518071721103503	2.66443117652881	5.4116270293085895	2.74719585277978	0.2107225859027029	0.2901670656246179	0.181684053953342	-0.91582644	-0.97415733	6.2268357000000005
20211207_163007__848589__1868::sa__sknsh__0	GCACTTGAAGATACAGCTGGCATTGGTCACATCTCGGATGCCCGGGGTCACCGCCTAGTCCTCTCCTGCATCGCGAGATTCTTTCTTGGTGCCAGGTTGGCGTCTTAAGACTGTAAGAAGTCTACGTAGGCGGATGTGGGCGTGCCAGGTTAACGGGCGAGAAGTTGGCACTTGGTAGAAGCTTGAAGACGTCGGTACTA	Simulated_Annealing	sknsh	0		-0.235497201137837	-0.333183957968912	5.33806454736869	5.573561748506527	0.176358033786405	0.209263551100998	0.111864869210904	-0.37278277	-0.27658585	4.0722966
20211207_163007__848589__1872::sa__sknsh__0	CCAATTGCGTAGCAACGTTGAGTGCTTCTTCCCCTGGCATGAATGCCAGGCACAAGATGACTCAAGGCGCGCCAAGTCACGTGACATCTGCCATCTTGGCACCGTCATGCTCCTCGTCTGGCACAATGCCAGCCTAAACACGAACGTGTAACGCCGATGTCTCAAGGCGGCGACGAACAAGCGAAGAAAGTTCCTTGACA	Simulated_Annealing	sknsh	0		0.943551386682377	0.724485501583011	3.26513059042188	2.321579203739503	0.1821732255856368	0.21494339909466	0.1629802428293389	-0.27375978	-0.19609034	4.9085035
20211207_163007__848589__1874::sa__sknsh__0	CTACTGTGATGGGGTGGCGACATACCCTCTGCGGCATCATCGCAACTTACGAGGGCATCAGCCTGGCATTGGGCCGGGATGGTCTGTTTCGAGAAGGAAGTGGAGTCTTCCAAGAATGCATCCCACGAGCTTACGTCACTTCCAACAACAAAGGATGCTGGTATGCCAGGCTAAGCGTCTTGGCATTTATAGATGCGCAT	Simulated_Annealing	sknsh	0		-0.234695790394562	0.28559685221991304	5.4332187828843	5.1476219306643864	0.21615264654450503	0.196673630177544	0.0952062489128891	-0.6790049	-0.3907120999999999	4.793414
20211207_163007__848589__1875::sa__sknsh__0	ACGGCGCTTCTATCCCCCAAGAGTGTGACCCTATCATCGGCACTTCGCAGTTGGTATTCGGTCGATTGGTCAGTTGTGCCACGTACGTGCCAGCTCGCGTTTCCGTCTTAGCATCATTCCAAGATACTTAAGTAATCAGCGCATTGGCATCTATTTTAGGATGAGCAATTGACTCACGAGCCCTGTGCCAGGATGCGCAT	Simulated_Annealing	sknsh	0		-0.16342875209065602	-0.59260744452641	1.19800422876183	1.3614329808524859	0.23671565295601	0.365151531311471	0.25839992236303305	-0.41030705	-0.45811877	3.884407
20211207_163007__848589__1876::sa__sknsh__0	TCCAATCGCCAATGCTAGTACATCCCGCAGCGCATCAGTTGCCTGGCATTCGTGACTGTAGGATATAGCATTCCTATCGCAGTTAGTCACCTGGCATTCTCCCCTAATGAGTGTTTTCCCGCTAATTATGATATCATATGATGACGCGGGAATGGAATTTCCAGGAATATCCAGAAAGAATGATGCACAGTAAAAATAGA	Simulated_Annealing	sknsh	0		-0.7070854651734609	3.14073160544645	6.5612273650085795	3.4204957595621304	2.08958657316659	0.60070261935085	0.255237445852992	-0.22836566	-0.13616103	5.657008
20211207_163007__848589__1882::sa__sknsh__0	TCTCCACTAGTGTGTGCCAGGTACAAGGAGCGGGGGAGGATGAGCTGCAACCTTTAAGGATGCGCTACTACCAGTCTCGTCATGTACCAAGAATGCTGGAATTTCCATTTATAGCCCGGTCCAACCACCACACGGGATGCTAAAAATAGCTGGCACGCGTGTTACTCTCTGTTACATTACCAATTGGGATGCTGCCCGGA	Simulated_Annealing	sknsh	0		-0.545113743920453	1.11533904212447	3.1160328486189597	2.00069380649449	0.238719008682371	0.20971839568701503	0.171532529268413	-0.4364457000000001	-0.35089934	5.1803612999999995
20211207_163007__848589__1884::sa__sknsh__0	TCTTAAGGACGAGGATGCCAGGCTATGCTGGAATGCTCTTCCGAAGATGATGCTTCGGGGGAATGCCGGATGAGTCTTGTACATACGTAAGATGCTCCTGGTTCCGCCTCTATTACTAGTCTTTCTCATCTTTAAGAAATCCGAGCTTAAGGTTCCTCTCGGCTTGAATCACGAATATTCTTTGACGTGTGCGGATCCTG	Simulated_Annealing	sknsh	0		-0.182189184952264	-0.0977180481945241	1.5793040579633102	1.6770221061578343	0.2450965162245161	0.37322943152879706	0.21891675682262	-0.3440986	-0.3375448	4.4853396
20211207_163007__848589__1889::sa__sknsh__0	GCATCCGGCTGAGCATCACTCTCTTAAGGATGTTCTCGGAGATAGCCTAATGGAATGCCACTACGTGATTCTCATATGACCCCGCATCCGATGACGACAGACGCGATAGCATCCTTGAACAATCTTGAAGACATAGGGGTGGAACCATCGTCCCGACGGCATCCATCCGGGTCAGGGTATATCTCCTCTCAGCGGTAAAT	Simulated_Annealing	sknsh	0		-0.50645191440785	-0.9887020451936741	1.19594952576498	1.7024014401728298	0.3477095070101829	0.4451477596682889	0.26377032791516103	-0.62366295	0.30649346	5.616247
20211207_163007__848589__1890::sa__sknsh__0	TTATACACAGCCCACCTGGCAAAGGATGCATCATTGTGCGTCGGTGCCAATGGTAAGGATGGAACGTCATCTTCCAAGAATTCTCAGCTACGCATCAGCAATCGCAAAATGACGTGCATACCATACATTCCAATCCATATTCTGTCATGGGATGTGAGTTACTTTCGCATTATTCAAGACGTAGAATAATGAGAGGGCAT	Simulated_Annealing	sknsh	0		-0.226761700379006	2.32441769069883	5.08260188780106	2.7581841971022296	0.35198532874229105	0.261156199595532	0.143807724272708	-0.45571977	-0.26455936	4.8880973
20211207_163007__848589__1903::sa__sknsh__0	CTGCCCCCTGGCACAGATGCATTCCAGATGCCTTACGGATGTACGAGCAAGAGTGGCATGATCAATGCCCTCCCCAAGGCATCCGCACCACGATGAGTCAGATATATGGCATTATTGAATTGTTTCACTAGATGGAACATATCGCAGATGCTATAAATACACCAAAGTTGAGAGTCCCACATCATCCTCGATATTGTCCA	Simulated_Annealing	sknsh	0		-0.1628848544585319	0.318980540868833	2.7852504974755603	2.4662699566067268	0.1800728459903819	0.177801038493289	0.11036565092796902	-0.43127495	-0.39143434	4.3462343
20211207_163007__848589__1906::sa__sknsh__0	GCTCCCGAATTCTTGGATGCCAGGCACCTGGCATCATCCTGTTCCGCTGTGACGTACGTCGAATAAAATGATTAAGATCGGAAGCATCTCATGTGACAGCGCCCATCTCCTAATACGGCATCTTAACAGTCGAGACGGGATGTGCGTGGTCCTGGCATCGCATCGTCTACTCCGTTCTGATTGAAGTTCGAAGGCCCAAC	Simulated_Annealing	sknsh	0		-1.2273210787026	-0.7612069337346679	1.3814418809056002	2.142648814640268	0.3910003059046829	0.4470651154918629	0.2709348885902939	-0.5177429	-0.46453166	4.767911
20211207_163007__848589__1909::sa__sknsh__0	TCGGACCACGTGCAACGCTCACTCAATTTCGTGCGTGAAAAAACGCCCACTTGCGAGGCTGGCATCATGGGCACCCTATCAATATATCGCGGTGCCAACTTCCATATCGCTGGCATCCGATTACGCAAAAATCTCTGCAACTCACGAGAATATCCGTCTTACTCACTCGGTCGAGAAGATGCTGTACCGCTTATATCGCC	Simulated_Annealing	sknsh	0		-0.61820983084063	-0.80637361595826	-0.0549475514410537	0.5632622793995763	0.389462606925609	0.400171072511821	0.2695190263107099	-0.3652935	-0.059200376	3.7751713
20211207_163007__848589__1912::sa__sknsh__0	GCATCCTTGGGGTGAATCAGAAGGTTGGTAAGTCGGGAATTTCCAACTTCCTAGAAGACGAGCATCCTTATGAGACATCCGCTTGCGGATGCGCCTGGCACCTGGCACTACCGGTTTAATGGCTCGTACTATATAACATCGCGAAATCCCAGCATACATCGAGAAGAGTTAAGGGCGCATCCATCGAGAGCCGTCGATGC	Simulated_Annealing	sknsh	0		-0.427744642631298	-0.848692644358518	1.442673272555	1.8704179151862983	0.19456896955209	0.212805977968102	0.124778045599089	-0.4974532999999999	-0.58904225	4.827804
20211207_163007__848589__1917::sa__sknsh__0	CGCGAAACCTGATCGATGCTCCTGTCAGGGCATCTAGCCGTCCGCATCTTTGAGTATGCTCCCAGCTTGCCTCCAGCCCCAGGATCGACGAATTCCTTAAGGATGACTAATGAATCAGTCAGAGTTGGTAGTTGACTCAGCATCTTGGTATGCAATGGAATGCCAGGCAAGGGTTGGTAAAATGAGTAGAACTTAGGAGA	Simulated_Annealing	sknsh	0		-0.539047017422303	0.314974005783487	3.24493403391388	2.929960028130393	0.1963253435930248	0.7346900491707951	0.10888701112104401	-0.65189224	-0.46275204	6.5509033
20211207_163007__848589__1918::sa__sknsh__0	ATGCTCTAATTGGCGCCGTCGACTGATGCCCGCAGGCAACTTGGTTGTTCATCTGGAAATTCTAAGACTGTTAGTCTCAAGGAGTGATGCAAGTCTCGACTTGTCCGCGAGCCTGGCACGCAGTGACGTTGGAGAACCCGCCTATCCTCGACGGGACCAATGTGTTACCAACCCATCTAAGATGGGTACCATATGGAAAT	Simulated_Annealing	sknsh	0		-0.925317041391734	0.2925074546140219	2.8367286524759	2.544221197861878	0.2412592190634249	0.255228504063292	0.16055551483229802	-0.5733104	-0.31773332	4.7357507000000005
20211207_163007__848589__1922::sa__sknsh__0	GACGCATTTTCTATTCCTGGCATCGATTACATGCTTTTAGCATCTTAGTTACAAAGCTGGCATCTTCTAGCTATAAATAGACAGCAGAGCATCTCACGTCATCCGGCCCATCCCTGGCATAGGATGCTCAATGTATCGGAAATACGTCTCGAGACACCTTGAAGGCGCGGTCTATAGAGATGCCCAGCTTATGAGAGGAC	Simulated_Annealing	sknsh	0		-0.5184546465784651	-0.6462805748167529	0.0406006245438604	0.5590552711223254	0.25468370415470604	0.473333252981169	0.17798227467549302	-0.2793145	-0.0062150059999999	5.0818224
20211207_163007__848589__1924::sa__sknsh__0	TAGGAAACCGACGGGCATCACGCTCACGTGAGGGCCATGCAAGCTTAACCTGGTACCGTGTCTGCCATCCTTCTTGGGACTTCCGCCCATCATCGACGTCTTCGGAAACGTCTTCAGTGACGGAACAAGGAAATCTGGGAAATTCTTACTCATATCTGAGAGCAGTTCGGTAGGATGGAGTCTGCATCGATGCGATGCAT	Simulated_Annealing	sknsh	0		-0.487986856625195	-0.0782963661624163	2.7719904650767897	2.850286831239206	0.203151710572279	0.248282312271691	0.10182111570918	-0.21264768	0.073966146	5.2460127
20211207_163007__848589__1928::sa__sknsh__0	CCTCAAGATTGACTAATCATCCGTAATGTTCTTGATTCATCGCGATGGAATTTGCAGAGATGGATGCAAGAATTTCCTCTGCGCATCTTGGGAATTTCCAGCTGACGTCCATGCTAAGGGGTGGTGCCCATATGCCCCTGGCATGCCGGGGCGTTCAACTTGGCTAGACATCGCCTGGCATTTCCCACCGTCAAGACTAG	Simulated_Annealing	sknsh	0		-0.6474585439417231	0.6636963416825881	5.71026173828009	5.046565396597503	0.178839521918538	0.239563914210379	0.141052785884169	-0.528237	-0.40375027	6.089905
20211207_163007__848589__1934::sa__sknsh__0	GCGTCAGGACTGGTACGTCCCGTATGAAGGATGCTGCGGATGTGTGATGCCAGGCACTATAGTTCTGCCGGCTGCCAGATGCGATGTAGGCGGTGCCAGCGGAAATGATGCCCAGGCACAATGCAGTATGGTGATGTAATCCTTAAGGAATTTAGGGTCAGGGTAACAGTGATACATCCGTTCCAAGAAGATTCTTGAGG	Simulated_Annealing	sknsh	0		0.0645913496080043	1.28859197127669	3.10624646925021	1.81765449797352	0.1701346445178259	0.253890341007325	0.0909275095135339	-0.31321514	-0.3134316	5.5275940000000015
20211207_163007__848589__1943::sa__sknsh__0	CCACATCCCGCTCCATACCACAGACTAACTTGCCAAATATGGAACTATAATTAGCGGGATGCCAAGAAATGAAATTAAATGCCCAAGAAGGCGGGCCGAAGTTGGCGTCTTGGAATGCTACGGGATGGCGAAGACTTCTGAGTCAGCATCATAAGGGCATTAGTATCAGCTGCCGGGCGGTGTGCCAAGTTTCTGCCAGG	Simulated_Annealing	sknsh	0		-0.0666830180768192	-0.345126093964243	2.5069012616991	2.573584279775919	0.212179888359913	0.290151420077443	0.1767991195272689	-0.022165224	-0.12626767	5.119067
20211207_163007__848589__1945::sa__sknsh__0	GGCAAAGAAGACATTCCAAGATGCTCGAGCTGCTCACATTCCAATCGGGTGAATCATGCCGATTGTGATTTCAACCGACGTAACGAACCGACGGTTCCCATTATAGCAAATAGCTTGTATCTCATGGGAAATTCCGAATCAGACTCTCCTCTGCATCACCCTCGGTGCATCCCATCACTTCTCGACGTGGCGAACAGATG	Simulated_Annealing	sknsh	0		-0.200142735114746	0.8014045621577359	1.80708233980396	1.005677777646224	0.3866882659167679	0.399861552577131	0.20790981506379103	-0.5421881	-0.6370245	4.263025
20211207_163007__848589__1946::sa__sknsh__0	ATGCTGGACCATCATCTGACGACTTCCGCGACGGGAGGAAGACTGGCATAGAGGATGCTGGGGTGCGGCTTCCGATTCGGAGATGGAAGGATGCTCTTCTTGAGCATCCGTTTTCTCGTACGTCATTCATTCCGTCGGCAAATACCGAAATAATGAGTCTCATCACTTAAATAAGAAAGCATGCATGCCAACTTGCCCCC	Simulated_Annealing	sknsh	0		-0.283102752408463	-0.17691665167664003	3.6237872439879	3.80070389566454	0.17464867139876802	0.23405091068111103	0.19093863148680804	-0.35338888	-0.28846118	4.2526975
20211207_163007__848589__1957::sa__sknsh__0	GGCACGCGCGTCGATGCTCGCTAAGGAGCGCATCCACGTTCGCGTCTTCGCAAGTACGTTGAAATAGAATGATTCATAGGCGCATCACGCACTGATTCTAAAAATAGCCCAACGAACCATCTCATTACCCAGAAATGCCAGGGCAGAAAGATGATTAACTATATACTAATCGAAGGAGCCAACCGAGATTGCTTATTGGG	Simulated_Annealing	sknsh	0		0.170878667785245	1.3320413620111	3.2768063968329706	1.9447650348218704	0.279270767363777	0.271455712864442	0.161389427716833	-0.45934764	-0.3925230999999999	5.171664
20211207_163007__848589__1959::sa__sknsh__0	GGCACACAGCATGCTGTCTAGGATGCCTGACCGCAACTACGCGGATCGCGTGAAGTAACCTGGCATGCCAGGGGCACGTGATGCCTCCTTATGATGCCCGGATGTAAGGCGTCGTCGGGAAATTCCTGGCATGTGAATTAATTTTAGCGCTGGAACGGCATAGTAGCATCCTGTATGCGATTGAGCATCACTCCCAAAGC	Simulated_Annealing	sknsh	0		-0.0748999804423561	-0.175226800125102	1.73699743155213	1.811897411994486	0.265251035356501	0.313872159540922	0.183337478140705	-0.5762646	-0.70381826	3.5693544999999998
20211207_163007__848589__1961::sa__sknsh__0	TTTACGCCTTGACCAAGTGAAGCAAAGGATGGAAATTCCAAAATTGAGTCATAGCATAGGGAAGGATGCTTATGCCCGTCCCAAGTATATCTGAGTCATGATGAGTATTGGATGAGGAATTTAATTTTGAATCACAGTTATGTACTCGGTGACTGGTGCAGAAGATGCTCTAAGATATATACTTAGAACGCGCCAGGTAC	Simulated_Annealing	sknsh	0		-0.2724421951757489	1.6425484512237098	5.477919732690519	3.8353712814668084	0.190471131280241	0.3232661178339669	0.181325380543156	-0.6306054	-0.41608563	5.6961093
20211207_163007__848589__1962::sa__sknsh__0	TGCCTGACGGATGCCTGGCATGTGCCAGGCACGCTCTAATAAGCCTTACGGCTCAGTCATTGCTTTGGAATGCGATGATTCAAATCTCCTATGAGTCTATTTTAAGTACTACATACAGTTTTCCATGAGAGCTGGTCCGGTTTCAAGCGCTCCTAGAAAGGATGCTCCCAAGGATGCTCTCGTCGATAGGTACTGAAGGC	Simulated_Annealing	sknsh	0		-1.08964440568801	-0.45517444168431603	1.47862493368799	1.9337993753723053	0.609235807773547	0.54393231428663	0.406595937310682	-0.7041364	-0.8211190999999999	4.9648769999999995
20211207_163007__848589__1963::sa__sknsh__0	TCGATGCTCAGATTCATCTCTTTACCGTTACTGCGCTTCTATCAAGTGCAGACTTCAACTTTGGGGGAATTCCCATAAGCCACGGAAGTAATGATGTCGGGGAAATTCCCTCAATTGGCATCTCAAAATAGACTCTCCTGGCATGCCTGTCGGTCACTCGATAAACGCCTTACCCTCTCGTGGGCATCGAAGGCTACGGA	Simulated_Annealing	sknsh	0		0.0217060761589995	0.429022042435325	2.90882905461121	2.4798070121758853	0.17864581952625502	0.177303543961677	0.146543332484414	-0.6238272	-0.7167279999999999	3.6150675000000003
20211207_163007__848589__1967::sa__sknsh__0	GGCTGATACGCACCACTGGCACCAGGAAGGTCGTGTGACTATAAATAGCCCGCCTCTAGCCGAGCGAGCATCCCGATGCAAGATTTCTCCATGCATACCAGTTGGCATCACTTCCGAAGAATGTAAGATGATGCTACTGCCTTCTTGGCAATGCATATTTGATCCAATGACTGACCGCAAAGATGCATACCCATCATTTG	Simulated_Annealing	sknsh	0		0.071709394068463	0.0188208692989136	3.01754281873119	2.945833424662727	0.2148615986172769	0.36282957631871	0.160785676832762	-0.26171252	-0.27637940000000005	5.3784046
20211207_163007__848589__1972::sa__sknsh__0	ATTGACGGACTGATGGATGATTCTTGATGGCATGAGACCGGATACCATCGTCCTGAGTCAAGATGTATGAATGTGTTGGATGCCCTGGCACCTCCCACTTGACCCGAAGTACTTATTCAGCATTTTCCATCCCTATAATAGAATTATGTTGTGATTCATACATGCCATTCCAATAGCCTTGGTGTACCAGGGAGATTCCC	Simulated_Annealing	sknsh	0		-0.042814109120033	0.95400894702451	4.06222752800347	3.1082185809789604	0.306007219153474	0.336893127432957	0.10043575605564802	-0.45424253	-0.29800472	5.4984665
20211207_163007__848589__1974::sa__sknsh__0	CCTTAGCATCATCCCGTCTTCAAATGACGTACACACGCCTCCGCACTGAATTATAATTGGAATTTCCTTGACGCGACTTACGATACATCCGAAGAATTAATATCAGCGAATCACCGTGATTCATGGGGGAAGAATCTGAGAATCTTACTCACATCTCAAGAAGTTGGGTGTGGGCACCGTTTGTTAATTCAGATGGCAAT	Simulated_Annealing	sknsh	0		-0.207997627861033	0.0837103075926835	5.630091165308549	5.5463808577158655	0.181121394190488	0.2122734487954349	0.256699623539358	-0.8111583	-0.50591946	5.1644135
20211207_163007__848589__1977::sa__sknsh__0	TACTAGGCGTCGTAAGCATCCTCGAAGAAACACCCAAGATGCTGCATCCGGGAAAATCCCTTGGTGCTCGACGCTGATGTAGGGGTATCTTAAGACTAAGGATGAGCTGATTCGTTATCGGTATGACGTCAAGCCCGACGTGAACCGGGTGCGGGCACAAATGTGAGTTGGCATTACTTTCGCTTAAGGAGATCGGTTGG	Simulated_Annealing	sknsh	0		-0.4129233743186979	-0.305829516298372	2.16200461264548	2.4678341289438523	0.1950365158014539	0.403248858370483	0.151679484945189	0.61593634	0.50259835	5.1206830000000005
20211207_163007__848589__1983::sa__sknsh__0	AACTAGCGGAGATTTACGATCTCCACCGATGGGTGCGGTCCATGCTTTGAGGATGCCTTAACGCACGACGGTTACGTCTTAAGAATTTCCGTTTCTTCCTCCGAAGACGGCGGCCAATGGCTCGACTGCCCTATGGCACGGTCTATTAAAAGATGTAGTTTTCAATCGCGAGATGCAACTAGTGGGTGCTACCACTGCAT	Simulated_Annealing	sknsh	0		0.0851631953824314	-0.162462647874065	1.17107409337972	1.0859108979972885	0.191767234312218	0.26230391882625603	0.161783051110995	0.8475546999999999	0.6091626	5.1195087
20211207_163007__848589__1988::sa__sknsh__0	TCAAGATAAGAGCATCTCCTGGGTATCCGTAGAATGCGTACATCCGCGTGCTATAAATGGCTCTGGCATCTAATGTTGTGCCAGTCATATGACGAGTTTCCACCAAGGAACTCAAGACGAGATTATGTCATCGGGAGTTGCGATGCAAAGCTCCACCTGGCACATGTGATGCTCTTGCTCAGTGCAATTCCTTGAGAAAT	Simulated_Annealing	sknsh	0		-0.6542162754649841	-0.288405424616531	2.9151138119567	3.2035192365732312	0.238041711710648	0.33196332379311	0.132215631807345	-0.77954185	-0.4723782	4.178686
20211207_163007__848589__1989::sa__sknsh__0	TCTATGGTTAGGAATCCGAGTCTTGGCTAAGAATCCAGGAATTCCTCAGTTATGTGACTCACGCCGTGTTACGTAGATTAGTGAAGATGCCAAGATTCTTCGGAAAGTTCCAGCTTCTTCTTAGAGCAGAATCCACTTGGTAGTGTATAGAATAAGTTGATGTGGTGTGGCACCCGTACCAGGGTTGAAGAACTAGCGGT	Simulated_Annealing	sknsh	0		-0.1752547647847449	0.86384099562643	4.55700160192755	3.6931606063011198	0.21078261568358803	0.243019627890194	0.1555372242097	-0.24761716	-0.22808799	4.7783885
20211207_163007__848589__1992::sa__sknsh__0	GCATCAGCACGACGCCTACCACAAGCTTAGCCCGTTAATGGGTTGGGACAGATGCCCATAAGACGCAGAATTACTCATCTTAAGAATGCCAGGCAGAGATGACTCAACATCCAGACACTTCGAGGAATGGGCGGCGCAGGCGCTTCTATTGTAAGCTATCCCGTACAGGCTGTGCCCTCCCAGTTTTATCGCTTGCCTGG	Simulated_Annealing	sknsh	0		0.7869386030830541	-0.6342640992494151	2.74309037175247	1.956151768669416	0.2580720883479139	0.434127734183839	0.12118799593487802	-0.15898812	0.059773386	5.832015
20211207_163007__848589__1995::sa__sknsh__0	TCGAGGAATATATGGCACCTCGACTAGAGACGCACGGCTCGGCGGGATATTCGAAGATGCACGAGGCCGCTTCAACATTCCTTAACTTAATGTCACTTCCTTTATCCGCGATTCGTATCACGTCCAAAATATGAATCATATCCGAATTCCCTTTGGAATTCGGGAAATACCAAGAAAGTCTCTGCTCGATACCAGGCGGG	Simulated_Annealing	sknsh	0		-0.583318818713404	-0.205020540787972	3.83050643273335	4.035526973521322	0.2428059156150739	0.23404696415949802	0.518204296323715	-0.44027730000000004	-0.5660672	4.787566
20211207_163007__848589__1997::sa__sknsh__0	CACTCCGTCGGAAATCCCTGCTGGCCCGCATCTATAATTAAAAATGAGTCACTCGTGATTACGGTTAAGAAGATGGTCAAGGATGATTCATCGTTCGGGATTTCCCTAAGAGGTGTAATGAACTGTGGTACCGTAAGCAATCCATCCAAGATGCTCGGTCAGCATCTTCCAACACTGGGTTGGCATCCTTCAACCGCATG	Simulated_Annealing	sknsh	0		0.0859746917118848	0.649348549310607	1.7269642342672602	1.0776156849566532	0.167986023184236	0.228864954091022	0.1933165090757549	-0.39083993	-0.49117634	4.846585299999999
20211207_175000__383007__1::sa__sknsh__0	GATACGGGATTTTCCCATGCCAACCGGAAAATACGTCCACGCCTCAAGCATCCTTCGCTCGGGGTGCATCTTCGGCCGTACATTCCAAAGGGGTCCGCCGCGTGGAACAATGGGTGGAGGCGGATCGACATCCACGTAACTTCTTAAGATGCTCTCTCTCTTCGTGAAAGGAAGTAATTATGGACGGGTCTACCAAATAT	Simulated_Annealing	sknsh	0		-0.36340420277748	-0.0173781392734403	1.49002275533041	1.5074008946038502	0.216259941796436	0.231667120839584	0.12504871448804802	0.57670814	0.67060894	4.8031893
20211207_175000__383007__3::sa__sknsh__0	ACGTCGGTATCCGACGCAGTTTGGACCCTTCCATTAATAGGCTGCGGCAGTGATTTATACGGGCATCTTCCATCTGCGTCAAAAGATGCTAGTAAGGGAAGATGTGAGTCATCTTGGTCTGGCAACCAGTCGGGAATTTCCGTTGATGCCAGGCAACTGGGCATCATCAAACGATGCCCGTAGAATGATGCGATTTGCGG	Simulated_Annealing	sknsh	0		-0.5663291559567559	-0.0129837987398804	4.68167894208972	4.6946627408296	0.226632342191388	0.309025120980746	0.1723562480315079	-1.1942843	-0.64852846	5.5882830000000006
20211207_175000__383007__4::sa__sknsh__0	TATCCAGTGCGAAAAGGGAGTGTCAAGTAGAAATCACGGATCCTTGGTGATGGACTGATTATCTTCTTGGAATGTTGATGTATCATTCTTCGGAGGAAATGAGTCAGCCATCGGATTTGTGATCTATTTATAGTCCAAGATGCCCTGGCACAACCTGGCACTTTGGGGGAGGGCAACCGAGTTCGCGCCCAAACTGTATC	Simulated_Annealing	sknsh	0		-0.520066649600649	-0.356845221964572	1.5172094207427902	1.8740546427073617	0.488344379656926	0.209154481213757	0.16173562515529902	-0.6724154999999999	-0.72142065	5.077942
20211207_175000__383007__5::sa__sknsh__0	CCTTCTGCATCTTGAGGAGATGGAGCATCAGCGATGCTGAACCATCCCTAAAGCGCCCGCCCCGCTTCCCCGCCTGGGATGCCAGGGAGTTTCCGCTACTGCCCGGATCTATTTTTAGCGTCGAAGAATCCGTGCAGAGTCATGCCATCCAGCTGATAACGAAATGATATCATTTACATTGGCACCCTTCCTGGTTGAAT	Simulated_Annealing	sknsh	0		0.609196547321105	-0.2204190277375289	1.82221818149341	1.2130216341723048	0.26323207461882103	0.38152043521881	0.1585877363288	-0.8117962	-0.7121295	4.1129102999999985
20211207_175000__383007__7::sa__sknsh__0	CATCTTCTCATTCCATCAGAGAGCATCTCTAGCAAATAGCGCCGGGCTTAATCCCGCTGGAAGGATGTCTCCAGATGCAGTTGGAGGACGTATGTAGGCGTCTCAGATGGAGTGGAAAACTTATTCCCGGAAATAATACCCGAGTCATCATTGGTATGGAATGATGCGATGCCAATTCCAGTTGGCGGGCACACGGTATC	Simulated_Annealing	sknsh	0		-0.4431099547838979	-0.14935580120674802	0.5868211951276501	0.7361769963343979	0.179492529343683	0.33588317876275203	0.129229575873405	-0.28569824	-0.45012927	4.2016015
20211207_175000__383007__17::sa__sknsh__0	CTTGTACCATAAATGGGCAGACATCTGACATTCCAGACGACTTCATCATTGATACAGCTTCTGGGACATCGTGTTTGGCACTTCAGGAATGCATTCGTCTATATATAGCGCACCAAACTTAATCCTTCGATAACGTCTTAACGTGGTCATGCCCTGCCATATGATATCACCATTCTAAAATCAGATTTAAGGGGAAATTC	Simulated_Annealing	sknsh	0		0.610858104500436	0.456733607309447	6.380106236696251	5.7692481321958144	0.44262660816140004	0.428087905546052	0.195622148728876	-0.19475503	-0.0518440229999999	4.9282517
20211207_175000__383007__18::sa__sknsh__0	TCGGAAATTCCTCACATTCCCTTGCGCTGTCTAAGATATATCAAGAAGAGTGCATCACTGCGGAAGAGCCACCCTTTAACTTCGGTGCTTGAATCGTGGCCAATCATAGACTCTTGCGCCTGGCACAATGTATTTTTATCCCAAATGCCTGGCATTCGAAATTCTTCGAGGAAATGAGTCAACGGTCGTCGGGGTCGACG	Simulated_Annealing	sknsh	0		-0.217184440655124	-0.0669510515862843	3.47783636448799	3.544787416074274	0.212119866595959	0.26441424953756304	0.2028709915539788	-0.23236391	-0.25735715	4.6039057
20211207_175000__383007__19::sa__sknsh__0	ATGTTATGGGCGGTTCACTAGCCCGTCTAGCGAATTAGAAGGAAGGATGCTAACTGGTCCGCCTGGCATATATTGCTCCCATAGTTGGCATTGACCACGAATAAGTATCCATATGATGGCTATAATGAGTCACCATTGGCATCTTGGGTACGCATACGACGTCATTTCCTTAGTGATGCCAGGGCAAGGCGGGTTGGCAT	Simulated_Annealing	sknsh	0		-0.2061962548182589	-0.3434854980630309	3.6308630973200797	3.8370593521383385	0.489255702562799	0.23225779716213302	0.12360020709923901	-0.77477473	-0.5405468000000001	5.24395
20211207_175000__383007__22::sa__sknsh__0	TGCCTTGCCTGCGAAGTCCATTTGCGACGCCAGGGAAGCCATCGACAGTAACCGCGGCGCATCCGTGTTAAGGAATTCCGATGAGTCTCGAGGAACTTCTCAGAGGCCGTATGCAGTCTTATGACGTGACTTACATCCGTTATATTCGCATCCTTGCCCACTGACTCAAGACTTAAGCATCCACTGGAATGCACAGTGGG	Simulated_Annealing	sknsh	0		-0.3532001361140039	-0.0105514857440228	4.95398368730748	4.9645351730515035	0.191722646177317	0.260426158174078	0.252658518812312	-0.23787507	-0.20877057	4.678047
20211207_175000__383007__27::sa__sknsh__0	TTGCCGCGGACTCCGACGCATCCCGAGGCCGGAGAGATGATGCCTGCAGCCTGGCACGCACCCGGAAAGGATGTGCGGCGGAGATGCCTGGCATGCGCTAACGGAAATTCCCCAAAGGACATATAACCTATGCAGTGATGTCGGGGCGGTGTATAGCGACCAAATGGAAAAGAATGCGACGGTTATCCCGAAGGCAATAG	Simulated_Annealing	sknsh	0		-0.137938667779047	-1.14157156674373	1.2559044773028798	1.3938431450819269	0.4434504226157629	2.6538103264359503	0.400633732597039	-0.20899698	0.3501895	4.915604
20211207_175000__383007__28::sa__sknsh__0	GCCCGGGCGTAGCGATTGGACCCACGGGAACGGATGCTAAATGGCCTTACGCCATCCGCTCCACGAAGTCTAAGATGTGACGTAGGGATGCTCCGTAATCACTACAGAGATACGTCAAATTATTTTTAACCGGACTCCACGGATTTGTTCGTGGGACTTCCCACAGTGGGTGATGGGTCACAATTCGGATTTCTGTCCAT	Simulated_Annealing	sknsh	0		0.120341307340326	-0.0607436691972988	1.6043681762217799	1.4840268688814542	0.19326496336254	0.232614959000479	0.105496575939895	0.25032097	0.7768935	4.5410013
20211207_175000__383007__31::sa__sknsh__0	TCGGAGTTACCGAAGGATGCGCATCGAGCCGATGCCAATAACTCGTCGAAGCTGGCAGTGGTTGCCCATCTCCCGTACCAGATGCTCTAAGTATTCTTGCGTACTCCTTAAGATGGGGTGACTAATTCATTCCAATCCTTTGAGTCATATAGGAAATCTGTGAGTTTATTAATAGTTTATAAATCAGAGATGGATGGGCG	Simulated_Annealing	sknsh	0		-0.4455075514016621	-0.5171200761053739	2.18918774971382	2.6346953011154817	0.2143658269041219	0.203949713340201	0.221039880113236	-0.8379854999999999	-0.8458251	4.325801
20211207_175000__383007__32::sa__sknsh__0	TTCTTCACCCTTCGACCCCTGCGCGTCAAGTCTCAACGTCTTGGACTAAATTTAGACGGAACTTGCGTAATACTTATGACGAGTATTATACAGAAAATTATGCCAGGATCCGCGGCGATGCCGCTGCATACCAGGCTACATTCTTACCAGCCTACGTCCGACGTAGGTCGGCAAGCGCATCCTTGGCGCAATAGGATTAC	Simulated_Annealing	sknsh	0		0.3837656077537021	0.2191723504675919	2.19595736200796	1.8121917542542576	0.288591003202581	0.286493203501982	0.2248880778786568	-0.09709902	-0.06663877	4.647864
20211207_175000__383007__39::sa__sknsh__0	TGAGTCTCGAGCCGTCGAAAACTACGGGCCCCATCATGAGTCGGAGCTTTATGGTATATATGAAAAATCATCTGCCCTCAATGCGCAATCACGGAAACTCCATCGTATGCGACGACATCCGGGAAATTCCCCGAATAAACCTGGCGCGCATCCCTTGCTGATGCCGTGGTACCTGCATCCCGCGCAGTATCGCTGAGCAT	Simulated_Annealing	sknsh	0		0.935618075924702	0.995879763473893	4.7669278023153625	3.7710480388414696	0.4331746961844289	0.4109558085859311	0.2129316672256739	-0.4389508	-0.5179365	4.506707
20211207_175000__383007__43::sa__sknsh__0	AAGATGCTTGTCGAGAGACTTCGCCTCTACGCATGAGATTCGACAGCGCTATGCTGCCGATCAGATGTGGATGCACATTCCAAGACATTCTTGACTCATAGCTCAAGATATTAACGTCATATCCGATATGAGCCATCAGCGTAATAAATTCTTTTGGTATGATGCCAGAGCCATCTATGATCATAAGTCTTGGAATAAAT	Simulated_Annealing	sknsh	0		-0.261761020495402	0.9074122098377472	5.08356820590014	4.176155996062393	0.1882030431513709	0.269787584726186	0.20297375967433803	-0.83890283	-0.38214225	5.5892873
20211207_175000__383007__45::sa__sknsh__0	GATGTGGCATCGCTGCTCCAGTACCCTTCAAGCATCCCAGGATGCCAGGCGGGGTACATCACTATTACGTCGGGAATTCCCTTTATTTCCGTATCACGGGGCGAAGGCGCTTTTTAGTCACGCTGGCACGCTCTTAAGTCGTCTTGGTAGAGCATCTTGCCCTGGATTCGTGTCATGGGTTTATATCCATGCCAGGCAGC	Simulated_Annealing	sknsh	0		-0.0940366244689819	0.0143129660951551	1.68718804510558	1.672875079010425	0.21121544696237501	0.309805551268692	0.1040728515542209	-0.74579465	-0.66290164	4.201736
20211207_175000__383007__46::sa__sknsh__0	TTTGCCGTTCTCGATTCCCACTTGGCTGGAGTAACTGGAGACGCACTTGATGCCGGAAATAGCATCAAATCGGGTTCTATTGGAATGTTAAATCCGCATTTGCCAAAAATAGCATGGTACTCTTCGGATGAATCACCGTACCCATCCGCTGCCCGGGCATCTTCCGACGGATCACATATCACCGTAGCTTGTGGTTGTGC	Simulated_Annealing	sknsh	0		-0.0611651374603982	-0.0471084022197534	2.6435784047616897	2.690686806981444	0.186652303519336	0.19405383400223003	0.0896023174541852	-0.11847236	-0.10569763	4.993645
20211207_175000__383007__48::sa__sknsh__0	CTCAGCCGGAGACGATGGCTAGCATCCTCAAGGGGAAGGAGCATCCCAAGACGATGCTGTACTGACTATAACCGGAAAGAATTTTCACGTGCATTATGCCTTAGTCCAATCGTTACATGCTAAAGTTTCCTTTATGAGTAATCCGCATTGGCATGCATAGTTCTAAAAATAGCTCTGGAAGGATGCATGCCAGGTCAAGG	Simulated_Annealing	sknsh	0		-0.31297362197517403	1.79003692407423	5.47362887461175	3.68359195053752	0.23347802848013502	0.28295439812947604	0.163659036243248	-0.57145226	-0.4954132000000001	5.8556957
20211207_175000__383007__54::sa__sknsh__0	TTGGTGGGTATGCCCTGGCACTAAAAATAGTCAAGTAATGACACAGCCCATGCTATTAGGGTAACGTCAGAAGATGGTTAGATGAGGCATGCCGTGGAATTTGGATGACTAACGGTACCCAGACGGATGCCAGGAAGATTTCCAGGCATAGAAGTGCTCTCAACATTTAAGCATACCAGCATCCTTTGTCGGAGCATCAT	Simulated_Annealing	sknsh	0		-0.638922350018736	-0.633658983784949	3.5513422452907597	4.185001229075709	0.205587704718212	0.260499179851165	0.1519155298120059	-0.56186587	-0.5894115	3.714961
20211207_175000__383007__55::sa__sknsh__0	TCGAGTAAGAGAATAACGACCTAATTATAGCATCAATGACTCAGATGCTCAAGCGTTGTTGGCATCCTTAAGAAGTTGAGGGAGCTGCATACCAAAGTTATGACTAGTAAGCGTATCCGATATCAAGTAGGAGCAGTTGGCTTACATTACTCTATATAGCCTGAACAGTTATTCTATAAATAGGAATGTCGTGAACAAAT	Simulated_Annealing	sknsh	0									-0.680859	-0.41594818	4.615945
20211207_175000__383007__56::sa__sknsh__0	TCTTGGGATGCTAATGGACGATGCTCCATCTCTCAAGAAGGCATCGTAAGGCGTCATCAAGACGCATCTGGACGTACGTCTTAAGACGCCTGGCACCGACATACCAGAGACATTTCCAATCACTTCCCGGCTGTAGGTGGGAATTCCCAAGCACGGCTGCATCCTCCAACTTCCCAACTCCTTCTCAAAGTGGCAAGATT	Simulated_Annealing	sknsh	0		-0.541955063454502	-0.560273131319967	2.32301905017195	2.8649741136264515	0.3499867082664461	0.4228600862975621	0.21177161482231602	-0.29801774	-0.44741592	4.4374638
20211207_175000__383007__59::sa__sknsh__0	GTCGTTATCCATCGAGGAATCCGACGAGTCATTTGATGCATCTTGCTATTAATAGCATCCGACAGCAAATCTCTCGCCCGGAAAGTCCGGAAATTCCTCAAAGGAACATCATTTCCTTCATGGTATGTCCAATCCAGACCTTTACCATGGGTTCCATCAATATCAGTTCCTCCAAAGTATGCCCGTTTTGGAGAGTAAAT	Simulated_Annealing	sknsh	0		-0.200418869007316	-0.235401026826142	3.6578525788333303	3.8582714478406457	0.254419789046339	0.316655335829598	0.179589719170826	-0.7347097	-0.43330294	5.007887
20211207_175000__383007__61::sa__sknsh__0	GACACTACGAATTGGATCGCAGAATGACGCATGATGAGCTCCTCTCCAAAGTATGTCTGATGCCCAGGAATAAAGAAAAGGAAGAGGATGCCAAGGCATTGCGTAGCATCCTCTGTGAGTAATACATCTAATCGTCAATCGGAGCCGTCGGTTGTGTCGAAGGATGCTTCTTCAATGCCTCTTGGATGGCGAGAATCTAT	Simulated_Annealing	sknsh	0		-0.32287654973511404	-0.0050050305932159	1.9536114410816896	1.9586164716749053	0.174426135612403	0.195871320848871	0.184770189577743	-0.33053964	-0.520656	4.409806
20211207_175000__383007__62::sa__sknsh__0	TCAAGTATGAAGAATCATAGCATCATCTTGTACCAAGATGCCACTTCCATGGATGGTAGCAAACAGTTATGGTACCGCGACGTCATCACCAATGGCACGGCCCATGCTAGGAAACATGCCAAGGAAATTGATGGGCATGCTATAAATAGCTCTGCTAAGCATCTAAAAAAAGATGCGTTGCCAATTGCCGTCCTAGTAAT	Simulated_Annealing	sknsh	0		1.94404026090039	-0.90834498224921	0.570635835035561	-1.373404425864829	0.792699675803649	3.7549146047775	1.20352923459454	-0.4188079000000001	-0.39335394	4.761275
20211207_175000__383007__64::sa__sknsh__0	TCTTGGCGCAATTTCTTGCTTCGAGAAAATCAGATGTCAAGGACCATCTCGCTGGGTATTACTAATGATCGCCAGCAAGGATGCCATGCCCATGAATCACAGCCGAAGAATTTATGACTAAAGTTGGATTGACCGTCTTGGAATTTTCTTCAAGTCATAATCAAGTTTGGTACATATACCCAGCCCATGCCTTGGCACTA	Simulated_Annealing	sknsh	0		-0.3292199777507529	-0.4909861910206701	5.02647605729529	5.3556960350460425	0.185110707858463	0.257113409339761	0.177744152937244	-0.6188401	-0.72270375	5.0172653
20211207_175000__383007__67::sa__sknsh__0	ATGCCGGGCAAAGACAGCTGGGAATTCCCCATTCCTGATCCCTTAACTAGCGCATTTAGCCGAATGCCAGGCTAAAGATGGCTACGACAGGAAAACTCTCCTCCAGACGAGCATCCTTTATGCGCTTCCGGGGGAAGTGCCACTCCCATGCCTTAAGAAATTCTTCCGTGCCAAGAGATGCATTCCTTTGACAGTTCCAG	Simulated_Annealing	sknsh	0		0.433375618151834	1.1542354572081999	5.25027143955821	4.09603598235001	0.169209644574936	0.1982065140969599	0.116718562535019	0.042334907000000005	0.17558095	5.1676173
20211207_175000__383007__69::sa__sknsh__0	AAAATGATGATGTGTTAAGGGGCGATGCCAGCTTGGCACTCCTGGCATAATTTTACGTAATGGTCCAGACGTCACAAGAGATTGGAATGTGCCAAGGAACAGTGACAGCGTAGAGGCGGGAGTGCCACGTCGCTGGCTAAATACCCGCCAGACTGTCATATGCCAGACACTGCGGAGTGGTTGGCACGAGCATCCTTCAT	Simulated_Annealing	sknsh	0		-0.3623139510769301	-0.554944260615501	0.641081803238994	1.0033957543159242	0.20771331017218303	0.28186720780408503	0.129219814268889	-0.6411935999999999	-0.41778913	4.054328
20211207_175000__383007__74::sa__sknsh__0	CTTGCGTTGTTCTTCGACGGATGCTTCACGCCAACTTGGAAGCGTTGCATAAACTCATATCCAAAGCATTTGGCAAAGTCTCCAGTCAACCAATTGGCTTGTGCCAACCGGATATCACAGCCGGATATTAATCAGAGCAATGGAATGCAATTATGATTCAAGTCAAATTGGCACAACCCATTCACCCTTCTGGATGGATA	Simulated_Annealing	sknsh	0		-0.3953412042165999	2.3587702801427404	4.31137625399654	1.9526059738538	0.1843770397438819	0.235760955961093	0.2000506085176788	-0.48217878	-0.41229248	4.461551
20211207_175000__383007__76::sa__sknsh__0	CCGTCGGGAAATGCCATGGATGCGCATTTCCGCAGTGGGATTCATGATGAATGATGCACTGAATAGTACATCCTCCAAGACATAGGTTCGCTATTTCTAACATTCCTCAGGGATGAGCTCTTCCTGTGGGTGAAAGATGCTTCACGCCAAGAAATGTATCAAGTTGGCAAATCCCCAAGTCCAGTTATGATACGCGCATC	Simulated_Annealing	sknsh	0		-0.1231011507413819	-0.10460293284475801	4.14695088730072	4.251553820145478	0.186274517287971	0.2717625078731939	0.4722565511382471	-0.36528754	-0.44700637	5.0248795
20211207_175000__383007__77::sa__sknsh__0	GGGCTGGCGCCGCAATCCTTCCATATGTAGGAACATCAGTTGGCATCATCCTATATGACTCACTACCCACTCAGCGTCCGTCATCAAGGAACTCAAAAATGCCACGCCCCACCTTAAGATGCCAGACATAAAGGATGTAATTTTCGTCAGGCAATGACCGGAAGAGATTGGTACCAACTTGCATCTTTGGGCATCGTAGA	Simulated_Annealing	sknsh	0		-0.212145981499825	-0.154805026599748	2.33171521295383	2.4865202395535784	0.238774628488268	0.2972348449258739	0.131577456811431	-0.28184184	-0.43530673	4.6030803
20211207_175000__383007__79::sa__sknsh__0	ACGCGGCCAGCACTCGTTACTACTTCGCTCGCCCAACACGGATTGCATCGAAAGCATGATTGGAATACGAAAGTGACCAATACCGAAGTGATTCAGGATAGGGAAGTTTATGTCTATGACTAATTTTAGAAGTCTTGGAAGAGCATCACGTAATTTCCTTGGATGGCATTTCCACAAACCATGCCAGGGAAGAGCATCAG	Simulated_Annealing	sknsh	0		-1.13918459661101	-0.333286431538296	1.7693408769188703	2.1026273084571665	0.4012301901177929	0.4018915161615949	0.1676681638325819	-0.38652596	-0.35375538	4.170616000000001
20211207_175000__383007__80::sa__sknsh__0	TTTAAGACAGCGCATCCAAGTGGAGCAGAAGGGCGGGCACGCATCTTGGCATCCTCGATGTAACTGGATGGGAGACGTCAGGGGCGGAAGTATAACATCAACTAGCGTGGTCTAAAAATAGCGGTGTCTTGGCACATACCAACTACGCCTTAAGGCGTCACCCCCTTGAGTTCCAAGAGGGAATCAAATCTGGGAAAAAT	Simulated_Annealing	sknsh	0		-0.692342293234164	0.0655760021154819	2.2841057012696697	2.218529699154188	0.2922251393362819	0.2731832414076849	0.14573715057335002	-0.7842561	-0.3186152	4.167789
20211207_175000__383007__81::sa__sknsh__0	CATGGGAGAGCATCAATGGGGAGGACCTCAGCATCCTTGCAAAAGGAGCGTGATGCTCGCTCTGCCAATTATCTTGACGATTACAACAGACGGAAAATACGTAAATTGCCAAGGAATGTGCCTTGGAGTTGTCCACGCTATGACTAATTTTAGATGCTTTAGTCATGCCAGGCGTGTACGACCCCTAAAATAGCCCCGGA	Simulated_Annealing	sknsh	0		-0.516626648402882	0.0393048314352805	3.82173895629213	3.7824341248568487	0.164814839084987	0.235823430165159	0.226847299832541	-0.49386660000000004	-0.51374066	5.4532604000000005
20211207_175000__383007__84::sa__sknsh__0	CCGCCCGTATGAAGGGGATATGAACCTCCTAGTCCATGCATATGCCCACTGGCCTCCTCCTGGCATGCCAGGTCTACGCCCACTATGATGAAGTGCCCAGATGACGCACCAGTCGGAAATTCCAAGACGGGTCAAGGCGTCGGGAGGAAGATGATGATGCTGAGCAATCCGGGTTTCCTTGCCCGTCTAAGGTACTTTTA	Simulated_Annealing	sknsh	0		0.0878544940830888	-0.711562611436755	1.4832127295735902	1.3953582354905014	0.318094551059234	0.358253132447482	0.156550012566975	-0.5362245	-0.40020100000000003	5.6974095999999985
20211207_175000__383007__87::sa__sknsh__0	GCTGCACCCATCTGCGATCGATGAAGAACATACCAGCGGGGATGTTTTATAGGGATGGAATGCCCGAGCATCCGCGCCCAAGAATCTATTTTTAGATGTAGCCGGAAATGAGGCATCCGTCGATCCACTTGGTATGGAAGATACTTTTGATGCGCGAATGCATGCTTCACCACAGAAGGATGCCAGGTAGATGCCAATTC	Simulated_Annealing	sknsh	0		-0.190656185266989	-0.216024972449743	3.3860243413408195	3.5766805266078086	0.1765834429176449	0.2097204329268819	0.201355031000374	-0.59113526	-0.59826005	5.239945400000001
20211207_175000__383007__88::sa__sknsh__0	TCTAGTTTTGCGTATCATCGCGCGACATCCTCTTCGGTGTCGTACCTGGCACTTTATGCCTGGCACGCAATTTCGTTATCTAATACCAACCCGGAATTGTTGGGATGCCCAGCATCCTCGACCGTGAGATGCTTCTGGGATGCAATTTCCGGCGGAAAACCCGCTTGAATGCGGTACCAGATTCCTTAGGAGTGGCAAGA	Simulated_Annealing	sknsh	0		0.0107852178403663	0.277794652637656	3.00762461618455	2.7298299635468943	0.1876215564307889	0.233723524756038	0.0907989444086104	-0.29401737	-0.260994	4.2735585999999985
20211207_175000__383007__89::sa__sknsh__0	TGCCAGGGGAATGCGTATGTCACGAGGATACCATGGCCAATTTTCGGATATGGGGAAGATGGTGCTCTATGGCATTCCAAATCACGGCGTCATACATTCTTCGGCTGTTAAGGATAGCCTCGTTCCGCTGACTAAGTCCTCTGGAATGCATCTCAAGATGCTTAACAGAAGCCTGGTATGCAAACCCGAGCATCACTTGA	Simulated_Annealing	sknsh	0		-0.645995649089504	1.9102670912350201	6.34447737869009	4.434210287455072	0.2153152821164288	0.298362106562497	0.151139149757801	-0.6562364	-0.6745135999999999	4.860311
20211207_175000__383007__92::sa__sknsh__0	GGATGGGAAAGAGTCTGCCTCAACTTGGCTCGCCAACGGATGTATATTGAGTCATCCCTTCCCGCAGTGATGCCAATTTTGGAAGTTTTCGTCAGCTGGCGTAATGCCCAGCGCAGTTCCTTCTCGGAGGATGCTACTTCCATGGAGCAATCAGCTTCTAAAGTGCCAGGGTAGGTTTGACGGATGCTCGCTATATTTAG	Simulated_Annealing	sknsh	0		-0.29491868978469704	-0.459475896257817	2.92293316807441	3.217851857859107	0.168170890702434	0.226624183562232	0.10606862366327001	-0.25375885	-0.3148413	4.5407944
20211207_175000__383007__94::sa__sknsh__0	TACAACCCACTCGACGTACCTTGGCAAATGACGGTGTTCCTTCGGGGGCAGGGCGTGGATACGAACCAGAGAAGCCGTCGCATCCCCAACTATAGTTCCGACGTAAGGCGGAATAGATGCTCGGGAATTCCCGACGGCCAACTACGTCACGCCAGAAGCATTAGTAGGGCTGGCACAACTGGTATGCATCTGGAACCAGG	Simulated_Annealing	sknsh	0		0.1824140588677749	0.1044128748934299	0.346862334478264	0.164448275610489	0.262021594479505	0.3800160916481479	0.273464678319326	-0.12101212	0.48680606	5.138008
20211207_175000__383007__95::sa__sknsh__0	ACATTGACCTATGTGGGAATTGACGATTCGAAATATGGCTCATTATCGGACATCGGAGGAAATGATGCTTGTCGAGGCGTGTCTGATGCCAGTGAACAAATGGGGGCGGTGCCAGCCTCTCCTTCAAGAAGTCTTGAGCTGCCCCTGGCGTGCCAGGGAAGGTTTTACGTCTCCTCTCAAGAATTTGGTCCAAGATGAAT	Simulated_Annealing	sknsh	0		-0.440483170359334	-0.211959046824565	2.91983168059011	3.131790727414675	0.189748485350098	0.231137817846618	0.14213862905826902	-0.25354028	-0.02241242	4.661043
20211207_175000__383007__101::sa__sknsh__0	GGACTTTGGCATCCCGCCGCCTCATCATCTAAATAGACCCGTCTGCCCGTCCTACTTGCATTCCGGGGGAATATGGGGAATTACCAGAGGGATTGGCATGTGATGACTCAGGATGGGGAGTGAACATCCTAATTCCCGTTGAGTACGATTGACGGGCATCGGATGCTCGCCGTCTTAGTAACAGTCTTCGCGCCGTAGGA	Simulated_Annealing	sknsh	0		-0.359894235539163	1.3413002553455	4.2474825844500295	2.9061823291045297	0.3264611698498569	0.27488276571935805	0.135139226890145	-0.19716963	-0.20041992	4.6957005999999994
20211207_175000__383007__102::sa__sknsh__0	TCGAAAGGATGCATCCCAAAGAGATGACAGGATATGAGCTAAACTCCTTGGAATCCTGGGTGATTCACCATAAGATGACTCCCTCTATCCACAAAGCCTGGGCAAGTCTATATTTCAGTCAGACGAGCGAGGCGGCCGCAGAAGCATCTTGAGGTATCAAGCACGGAAGATGCCAAGAATCACTTCAAGGATGCTCCTGG	Simulated_Annealing	sknsh	0		1.75978533645408	2.04457758460296	6.6973681181213705	4.65279053351841	0.2573214012015	0.301156833248651	0.175611410076207	-0.3545934	-0.44209495	5.8054733
20211207_175000__383007__103::sa__sknsh__0	GGAATTTACGCTGCCCATGAAGGTACGCCTGTCATCCACCCGCCCAGGATGCTTTGATGCCAATGCGTCATCTTAACATGGGTGCACGAATGGGCATCATCTTGCGTTTCCGTTACGTTGTGTCTCAGCGGAAGTCTTACGAAAAATTCTTAAGATGCTATTTAAGGCAGGCAGTCTTGACGGACGGATGAAGATGCTTC	Simulated_Annealing	sknsh	0		0.15335311629354903	0.1310609082151849	3.6057386612038	3.4523855449102507	0.218628592914296	0.179222088723406	0.113597405538981	0.18038562	-0.124916285	5.538631400000001
20211207_175000__383007__106::sa__sknsh__0	CTCCACGGCCGGCTTCATAGAGATCCATCCTGGTATATTCGTCCCTTCCGCTGGTAGAACCGGATTACGTAGGCATGTGCTGGCATGCCATTTGGCATAAGCCTGGCACGTGGCGAAAAAGATGCTCATGGGAAGAAAGGAGGGGCGTATCGTCCGAAGAGATGCTCGCCCAGCGATGCACATGTATATCGAGAAGAGGG	Simulated_Annealing	sknsh	0		-0.23438694986219	0.758265686039616	3.7107297633125	2.9524640772728836	0.3777303205772929	0.329585948128119	0.151222416399602	-0.30118364	-0.02870091	4.370736
20211207_175000__383007__109::sa__sknsh__0	TAGATCGGGTACTCGTAGCGGTGAAATCTTTCTGGCTAGAAGAGCATCCTTCACGTCTTGCTGAGATTTCGATTCTAAATTTAGCCCTCAGCCCACGGAATTCCCCAGGACTTCAAGACGTATTGGTTCCGCCCCCGCCAGCGCGGAAATACATCCTTGAGCATCTTCGGCAGGGATGTGTAAGACGTTTGGCATGCATC	Simulated_Annealing	sknsh	0		-0.11080951124444001	-0.0876263024921827	2.95244447843664	3.0400707809288225	0.209160022054883	0.230958491216897	0.1441960588695	-0.31949377	-0.2956312	5.516595
20211207_175000__383007__110::sa__sknsh__0	TCCGACACCCGAATATGGTCAGGATGAGTAATGCATCCAGAACCTATAATGCGTGCCAGCATCCTTGTAAGATGGCATATCTCAAGATGGGGAATTCCCAGAATGCAATCAGGCAATCCGGCGTGTCGCGTGGGTACCCGCTGCCAGGCAGAGTGTTTCTTGGCATGCTTGCCTGGCTGGCTAGTCCACGATGCCCAGCA	Simulated_Annealing	sknsh	0		-0.2273815347622279	-0.47270916741038	2.1756761650641	2.403057699826328	0.18002007173763201	0.230238202086474	0.168508464804129	-0.4657623999999999	-0.42308748	5.404217
20211207_175000__383007__113::sa__sknsh__0	TTTCCAACCCTGACAGCATACTCGGTACCCATTCTTGCACCAGGATGTACCACCCTATAAATAGTTAATGCAGGAAATTCGTGCAAACATTCCTCCTCCTTGAGTCGTCATACGTGCCCGGTGACTCACTCGTGCATCTTAAGAATCTCGGATGTTACTACTGTGATTTTTTCGCGCCCTCACATGTGCACCTGTACAGG	Simulated_Annealing	sknsh	0		-0.397509628354191	-0.110502869856865	0.93958077990687	1.050083649763735	0.5311232035805871	0.682133879314626	0.325026839457165	-0.7939194	-0.41372967	5.3399525
20211207_175000__383007__115::sa__sknsh__0	GGAAGCTATCGTGCCAGGGCACATGGGAATTTGCGACTCGCCCGAATGGCATCCAGCATCTCAAGATTCATGCCCATGACTTATTACGGAAACATCCGGCGTCTATAGTTAATTTTAGCTCCTTGTGCATCACGACGACGTCTTGGGCCGTGCCCACAGAAATCTTCGTCATGCAAAGCGAAATGATGCTGATGCCAACC	Simulated_Annealing	sknsh	0		-0.4799963630864471	-0.285812037749022	3.67826298168923	3.9640750194382517	0.288993249858565	0.411610397637463	0.12165937262576401	-0.5046837000000001	-0.42810988	4.7356615
20211207_175000__383007__120::sa__sknsh__0	TCTAGACGGTATCTTGAAGATACCAAGATTTCCTGCGCATAAATGACTCAAATGTCTGAGGAATGTGCGCAAATCCCGACGGGAATTCCCCTTAAATTAAACTCGCTCTATGGGATGATGCGGCACAATCTAAGTAATTTTTCCATCCATGATAAATTGGCCATGGACGCTGAAATGTGCCCTAGATGCATCACTGTGCC	Simulated_Annealing	sknsh	0		-0.2407815798372869	-0.0619714633818728	3.10978877820448	3.1717602415863526	0.164160796842217	0.178587612801105	0.22214971628086302	-0.49824458	-0.45163754	4.1037083
20211207_175000__383007__126::sa__sknsh__0	TTTTAACTCCGTCGAAGATGCTCCATAGGAACGGGTTGTGCCCCCGTCGGATGGGCATGTACTTTGACTTCTTGGGCACCAGCATTTCTTCAAGAATTCTGGGAAATGACTCATTCTGAAATCATGTCTCATACAAAATATTTTATGTATGAGCAATCACGGTATAATGATGCTAGATATAGACCGAGTCGAGTGGAATG	Simulated_Annealing	sknsh	0		-0.3066306923003369	1.91889866208256	5.68916072803722	3.77026206595466	0.19566574978089102	0.266860306228298	0.13988637821322902	-0.5429163	-0.38877603	5.95296
20211207_175000__383007__129::sa__sknsh__0	ACCAAGGAGGGATGCACGTCGACAGCAGAATCTCTTCGTCCGATGAATGGACTGTAGTATTTCAGAACAGCCTTCGTCAGTGGAAAAGCATCCTTCAAGTCACATGATTTCCTCAAAGATGTAATTCGATTGGCATCCTTGGAGGATGTCTCATCCATACATCATTTGTCAGTGGGCGAACAAGATTGTCTCATGTTGGG	Simulated_Annealing	sknsh	0		-0.0890170826603248	2.8059984639443796	5.15960471463034	2.35360625068596	0.200690492381724	0.2595780917775679	0.152248013644484	-0.38661376	-0.47719392	4.918831
20211207_175000__383007__130::sa__sknsh__0	TTACGTAAGCGTGGGCATCCTACTCTCTGAGACGGCGCAAGACGGCGACGCCAGGTTCCTTGGCACCATCATGGCATCTGAAAATAACACGTCGGAAATGAGTTAGTCAGAGCCTATATGTGGGCTCGACAGATATATCCGACGTACATTACTTCGTCATTAGACGCACATCACTATATATCCGACGAGGTTTATTAAAT	Simulated_Annealing	sknsh	0		-0.148203690619086	-0.1056273209137509	1.32060318450384	1.4262305054175908	0.20104562401955803	0.297258723111268	0.133563988480044	-0.7817137	-0.019806594	4.2699027
20211207_175000__383007__131::sa__sknsh__0	AACGGGCACCGGCCCCGTCATTTCCCCCTATGGCTATAAATAGGATTTGGTTCACTTGCCAAGAATATCCTCTATGCCAGGAAACCAGTTGTGAATCATATCTTCCGTTACCCACGAAGACGTCTTTTACCCATGGCACACAACGGACACAAGATGCCCAAGTGTATGGGAATCATGAGCCGCCAAAAAATGATACAGGG	Simulated_Annealing	sknsh	0		-0.4746214460679879	-0.5489125511583121	2.2425253203606	2.717146766428588	0.396981885104682	0.398496696383646	0.2249794702918769	-0.31206262	-0.14224134	4.9168262
20211207_175000__383007__137::sa__sknsh__0	GACGACGGCATCTCCCGACTGCGGCGTCCAGATTGACTAATAGTTGTCTCTACGCATCATGTGATGCAGAAGCCAAGGAACTAGACCGCACATCTTCTGACGTGATTCAGTCATTTCTCGTATGAGCGTCATACGACGTACTCCTTAAAGTGTCTCGAGAGACGTCGAGAACATCAGTATCGATAAGCGTCGTGGGAAAT	Simulated_Annealing	sknsh	0		-0.15083038067006901	-0.0079219996310172	2.36705705294762	2.3749790525786367	0.18321597157392103	0.216704824574548	0.144730217101795	-0.5861784000000001	0.5700546999999999	4.931635
20211207_175000__383007__138::sa__sknsh__0	TAAGGGTACCAGGCAGAATCATAGCTTTGGCATTTTATGAGGCGGTGTCATCGGATGCTATTAATAGCTGTACTCATGATGCTCCTCGAGACGCTCTGTAGATTTCCACCGACGTTGTATCTTACGAAGCTTATGTCGTAACTCGCTTGCGTCTTCACGCTTGAGAGTGCCAGGTTATGCCAAGTAAGAAACCCATTGGC	Simulated_Annealing	sknsh	0		-0.2485870766381629	0.6200000684351871	4.03646940551253	3.4164693370773427	0.1640465251669669	0.258889492897112	0.130191570370769	-0.37165436	-0.37113807	4.944207
20211207_175000__383007__139::sa__sknsh__0	AAATCTGGAAGAGTCACGGCCCATATATAGCAAAATCTCAGTCTCAAGTCATGAATCTGGATCCTATTAATAGTCCGATCCCATTGCAGACGCCATCCGCAATACGTGGGAGGATCTACTAGGCTGCTGGTGTATCTTAACGCATCGTCTCGTTCTTGGAACATCCCCGGCATTCTTGGCTCAAGCGACGCTCTTCAAGT	Simulated_Annealing	sknsh	0		0.0013790390329773	0.0298336285719351	2.9549407020412897	2.9251070734693547	0.325482222498425	0.38471059501182703	0.21049988700028502	-0.22129092	0.0541533229999999	4.211012
20211207_175000__383007__140::sa__sknsh__0	CCAATCCATTGATGCTCTCTCCTCGTCTTGAATCATCGTTTCCCGAGCATCATAGCGCCTTAGCGATGCTTATGACATATTTCCCATGGATTCATAAATCTGCTGTGAGGTCTATAAATACTTCTAGTATTAGTCATTTCCGTCAGATGTAAGTCTAGAATCTTCTTAAGGAATAAAAAAAATCTAAACTAGTGTAGTAC	Simulated_Annealing	sknsh	0		0.2294824278763	1.30589514500706	4.70675544241818	3.4008602974111195	0.18860948037149103	0.3057909891031239	0.163745689345685	-0.27396417	-0.04416780000000001	6.2472925
20211207_175000__383007__144::sa__sknsh__0	TACGTCTTGAAGCATCTCTGCACTCGACACAGGAATTCTTCCGTGATGTGCTCATTTCGCAAGAACTGGCACCAACTTTCTTTCCGGTCAGTCAGCATCACAGAATGCCCACTGCCGGCGGTTTGCGTCACGATGTTTTATCCGGGTGATGCTCATCCTGGTGATACCAGAAGGCATCTTGTGGGTGGCAAGGCTTAAAT	Simulated_Annealing	sknsh	0		-0.700767709944939	0.29312253083895	4.1374607104845	3.8443381796455496	0.21572816003438502	0.22166038510891103	0.17708580368937102	-0.7099433	-0.0617962929999999	4.642643
20211207_175000__383007__145::sa__sknsh__0	CTCTGCCGGATGCTGAAAAGGCGGGTATAGCGCGTCCGAATTATTTCTAAAACTTTCAAGTCGACCAGCCTGGCACTGACTCACGATCTGGGCGGTGCTGGATTCGATGCCATCGGAAGACGAGGTCACGTATTAAGTGATTGTTCAGGAAATGATGTGTGATGCTCAGCATCCTTCGAATGTGAGGAATGTGACAGTCA	Simulated_Annealing	sknsh	0		-0.0275997258347846	1.46267966099871	3.3599001155558996	1.89722045455719	0.1705227406892169	0.2525007384645439	0.20454394239759802	-0.1923068	-0.33465037	3.9486019999999997
20211207_175000__383007__147::sa__sknsh__0	GGCATCACGAGGGATGTATCGCGCCTGGCACGGGGCAATGCCAGCCCATGACGTATTAGACGGATCATGACCGGATAGGAAATCTTTTAAAAACTTTACCCGGATGCTGAAACCGCGAATACCAGGCGTGCCACGTCTTGACATCATCCAAAGAGGGTACGTAGAAGCTTGCCTATCAACTTAAGATGCCAAGAATGCAT	Simulated_Annealing	sknsh	0		-0.0979787777238069	-0.49695446055256504	2.00615505880781	2.104133836531617	0.24984598803980604	0.33676034655419	0.236288452091447	-0.48288378	-0.25025564	4.947854
20211207_175000__383007__148::sa__sknsh__0	TCTTAGACTCGGGATTTTTCATCTTGTGGCATGTCTCAAGACGTCATAGAAGCCTTCTCTCGATAACCGTGATGCCAGGATACGGATTGGCACACATTAGGGGCGTGCCCCAGCTACATCCTCTACGTCAGATAACGCTAGTTGGCACAATTCGACGGATGCCAGGTTAGCATTCCTCAAGGATGAGCCAGCCCTCCTGG	Simulated_Annealing	sknsh	0		-0.267668036924382	-0.5734776803888311	1.3879926221757901	1.655660659100172	0.2479414621983289	0.239437085058923	0.193802154363322	-0.62127244	-0.46370348	4.87664
20211207_175000__383007__149::sa__sknsh__0	TTCGAATTCCCAGAATACGCTATCTGACGCTGCCAGGCATCTATAAATACGCTGGAACGGTGACTAAAAATAGCTGCCCATCACCAACGCGCGGAAGTATTAACGAATCTGCCACGCGCAATGCCATGACGATGCCCAGATTCCCATTATTATAGTTGGCATCACTCGGGTGTATGTGTTTAAGAGCATCGTGAGAGGTT	Simulated_Annealing	sknsh	0		-0.2104195187444699	-0.530751292815241	1.69805354005936	1.9084730588038301	0.193288159490362	0.20172652756860301	0.0980590784302889	-0.17628466	-0.1709892999999999	4.3436155
20211207_175000__383007__153::sa__sknsh__0	GCTCTGCGCATCCATCGAGGCATCCTTCAGGTACATTAGTGCCATGATGCTCGATGTCCCCACTGAATTGATGGGGTCAATCGTATAATGATCCAGGCATGTGGAATGCTGACCTATAAATAGCCTTCGAGAAATCACTGTGACTCACAAGGAAATGCCAGTCGAAGCAGTACCAAGCGAGTTGGTATAAAGTGGTCCAT	Simulated_Annealing	sknsh	0		-0.438894533872217	-0.438606387183963	1.88019234765784	2.318798734841803	0.4601452710741121	0.5589355668427399	0.245945384521281	-0.88480926	-0.92677593	4.224071
20211207_175000__383007__156::sa__sknsh__0	GTATGCCGTCGAGGCATCTCCGGGCACAACTGAGTACCATAGCGAGCAAACGAAAAAGCTGGTATAAGCCCGGGCAGAGATAAAGCCAATTGGTGCCCACACTGTGGCTTCTGACGTTGCTTCGTCTTAAGCATCCGGGATTAAAAATAGAAATCTGTTAGACGGATGATGCGGAGGAATCGAAGACTCCTTCGACACCC	Simulated_Annealing	sknsh	0		-0.519729448671542	-0.4429198254680639	0.6662363833378001	1.1091562088058642	0.228442904227889	0.2485366568551461	0.134714571692581	-0.32000226	-0.42107785	4.0497646000000005
20211207_175000__383007__157::sa__sknsh__0	TACGAATGACTTGCATCGTAAGATGCCCATTGTTATTATTCATTGCATTCCAATCACTTGAGATATCCTGGCACGCATGGTATGTTGCTATATATAGCTGGATCATTGACATTTCCGCTGAATGGCTAAGACTAGCCTGGCACCAGCATCCCCTTACGTGCCTGTCTAAGAACCTGGTACCCCTCGACGCATTTGATGAT	Simulated_Annealing	sknsh	0		-0.0961715236829885	-0.7170946100660931	3.0888613874795	3.1850329111624887	0.204945926336401	0.23546797767753103	0.151204874569522	-0.67363936	-0.72227675	3.8609223
20211207_175000__383007__158::sa__sknsh__0	CTGTGCACGAGGGTACGGTCATCCCGTAATGTATTCCTACGTGAGAAATCTGGTCACGCGCTAAATTCCGGTCGAATGAATCAGAGGTTACATCTGCATTCTTCAAGTTTGATCAGTTGGCATCAATGGAATCTGGATAATCCAGAAGAATGACGAATCTGGAATGCGCAAGATGTTACTCTCGAAGAGAAACTCCAAGA	Simulated_Annealing	sknsh	0		0.19349853026400102	3.18859753756741	4.81927136240208	1.6306738248346706	0.18933042318756	0.23333257194787	0.15864986392896202	-0.26727808	0.34911612	5.154454
20211207_175000__383007__159::sa__sknsh__0	GCCTTAGACTCGCTCGACCTCGACCGCAGACGGCGCATTCTGGAAGGATGCTTCCGAGCATCTTGCAGACGTTTCTCAAGGCAACGTAACATCCGCCTTGACGAAGACGTAGCCAGAGGGCAGGGCATCCTCCATCGTGAACAAATCTCAGCCGTGCTCCAAGATTCTTCCATGATTTATAAGTTTGAGTCATGACTTGC	Simulated_Annealing	sknsh	0		-0.328908215923275	-0.0308491600153766	4.63440902342062	4.665258183435998	0.620128961578676	0.308002138998716	0.116465143403893	-0.5867491	-0.27977905	4.6874139999999995
20211207_175000__383007__160::sa__sknsh__0	CCGGATGCTCGTTCACATCCAACCGTCGCACCATCAGGGATGCCCAAAGGACTCCTATTAGTGGAGCGCCTAGTGTAGTCGGACGCCGAGGCGCTCGTCCAATCGAGCTACGAGTTGGCATCGTAAGATTCTGGGAATTCCCTGATTCATCCGGGTTTCCGAAATTAGACCGTCGAATGCCACATCGAAGGATGGCACTG	Simulated_Annealing	sknsh	0		-0.482603510041074	0.0289743436772229	1.9063355779030504	1.8773612342258281	0.235045928377662	0.266170790080468	0.241879615961309	-0.31418616	-0.33895552	4.4707155
20211207_175000__383007__162::sa__sknsh__0	TTTGGCCGTTGGCATCACATCCGAGTTTACCCAGTACGGTGGACGATGCGTTCCTGAGCAGTCTGACTCAATCCTTTGGCATCTTTCTTCACTTCCCTGGCACGGTCGCTAAAAATCTGTGTCATCCCAACTTCCCTCCACGTCATGCCATCCAGATCCAAAAAAAGTCTGGATTCCTTAAGATTTTGGTGCATGGACCA	Simulated_Annealing	sknsh	0		-0.286971667220285	0.17024149699590801	4.07065841906699	3.900416922071082	0.206533454276276	0.21599098906212502	0.109525496529276	-0.47209874	-0.33598557	4.791049
20211207_175000__383007__164::sa__sknsh__0	GATGGCTACTAAAATATTCGAGAGCATCTCATATGGACTGGGAAAATCCCGAAAGGGAGGGCTGACGACAGATTGCCGGATGCTTTTATCCTATCCATCCAATGCTGCCTTCAGTACCAGCCTCATATTCCACACAACTCACATTCTTGGGAGATGGCTCACCCCAAGGGAATCTTTCCAGAAATTTAAAATTGCTAAGA	Simulated_Annealing	sknsh	0		-0.221022218387832	1.40872133295966	3.67010156059613	2.2613802276364696	0.197455534328495	0.246271337837168	0.123402710658988	0.052999757	0.6488166	5.908046
20211207_175000__383007__166::sa__sknsh__0	CTCTGATTGTGATGCAACTGGCAAATGCGTAAAATCCGCGACTCGGAAATTGATGAATCACTAGTGGCATGTGAGACACGCATCCAAGTATGTAATTTTAGCATCAGTATACATGGTCCGCGCTGGATGTAGCATCGGGTACCGAACGAACGATGCCAACGGAAGCAGCATCCCACCGACGTGCGATGTCCACGGGCACG	Simulated_Annealing	sknsh	0		2.0556321247209497	0.8194339873144939	2.12830265517041	0.0726705304494603	0.240949204277874	0.2947870988641369	0.132408837067883	-0.13756517	0.35696676	5.5730667
20211207_175000__383007__169::sa__sknsh__0	TCGTGTATGGCCAGCATCGTGCTATTAGATGCTTTTCCATACACGCGTTGGGAGACGTCGCGCGAGGATGGTCATCAGCTAGATTCTATTAATAGATTCGTCAGAATCACTACGGAGCGGAAATCTGGTTTTCGGAGTTCTTCCTCGATGACTCACTAGCCGAGATTGGCGGGAATTTCCCCCCTCGAGCATCCTTCCAG	Simulated_Annealing	sknsh	0		-0.8536036304504581	-0.307086100579531	1.07572331245007	1.3828094130296011	0.226782726012281	0.271525815792311	0.473828923767901	-0.61139154	-0.50375605	5.182427400000001
20211207_175000__383007__170::sa__sknsh__0	CCTTCCTAAAATATCTGCTGGAAGGATGGGATACGTCAAGATGGAATTTCTTGAAGATGCTTGACTCATCCGGTTTTAATGTGATGCCCGGATGGGCGGATGCCATCCTCATCGACGTCAGAGATGCTACGCTACAGGCCAACTGGCAATGCCAGTCTAAACGGGTTTTAAAGACAAAGACCTTCACAGCATCCCGAGGG	Simulated_Annealing	sknsh	0		-0.254821152729169	-0.17982826254668602	3.11735680132653	3.2971850638732163	0.189715733100993	0.284740521032298	0.11033747566794601	-0.39932045	-0.45179173	4.568469
20211207_175000__383007__175::sa__sknsh__0	TCCGAAGCATCATGGTTCTATTAAACATCCTAAGACTTGGGATGGGCGGATACTGATGCATTGACGAAAAGGCATCGCGCGATTCCTTGTTCCGGGATGTATAGCATCACATGCCCATGCGCCTGGCACATCTGGAATGCCTAACCACGCCTCATCACATGTCTGGCAAAGCGCTTGGCAGCGATGCTTTCTGAAAATTG	Simulated_Annealing	sknsh	0		-0.105053680836234	0.236149134424012	3.0248762541285896	2.7887271197045767	0.260758921890282	0.249211242690304	0.121573179398234	-0.1456392999999999	0.5604349000000001	5.8438745
20211207_175000__383007__178::sa__sknsh__0	TCGGAAGGATGAGCATCATCCTGCAGATGCCCGCTGACTTAAGGAGGATCGAGTTGAGCAATCTCACATCATCATAGGGTAGGAATGATGTAGGGGGATGGATTGTTCTATGGATAGAAATATTAGACATAACCCGCGCCATGGATACATACCCGACGTCGGAAATCCCCAAGTGAATCAGGCACAATTTAATAATGAAT	Simulated_Annealing	sknsh	0		-0.34705597843736	1.01731465574775	6.776896301116871	5.759581645369121	0.1841132883116019	0.180883222910357	0.255643489799926	-0.70307994	-0.4036379000000001	4.7198706
20211207_175000__383007__180::sa__sknsh__0	CGCGTGGTTTACTACTTGGAGAAAGGAAGATGCTTAACATTCTTGAGCAGCCAATATATGACGAACGTGCCTGGCATGTGAGCAACATCCATTCGACAACGTAAATGATGCAGTATTGCCAAATCCAACCGCGTCCTGCAGCAAAGAGGAGGACCAATGAAGATGCCAATCGCAAGATACCCGGATGCCACAAGTGGTAC	Simulated_Annealing	sknsh	0		-0.5383445852254141	-0.190913924261113	3.13161109950978	3.3225250237708934	0.229947144616233	0.2888387314667349	0.11009246068191601	-0.3862167999999999	-0.44278154	4.6823487
20211207_175000__383007__181::sa__sknsh__0	CCGCATCAAAGCCATGCTCGAGCAGCATTTCCTGCGGCGTCACGTCGGGCGAAACAGAAGATGCCAGGCGGACATAAGTCTAATGACTCAGTCGGTTGGAATTCATTCGGTGACTATTGGTACTTGGAGTACTGCTTAATCGGGTAAGAATGAGATGTCGCGGTCTTCCCGCGTCGCGGTCCCGCCACAGCATCCCTTTT	Simulated_Annealing	sknsh	0		-0.1032297982398399	0.276130911890771	1.08732353624745	0.811192624356679	0.3285907227958389	0.449136371877634	0.32125403068387604	-0.27241233	-0.13024355	4.492103599999999
20211207_175000__383007__189::sa__sknsh__0	TCGACGAATATCCTGATGTGCCAGCCGCACTCTGCCTGGCACGATGCCAACTGGGCTAGACGCCAATGGGCACGCCCCATCCTTGCGTATTGCGCAGTACATCTAAAAATAATTCAGCCCTCGGACATGCTCTGACCTTTTTTGGAATGCCAGGCTGAACTGGCGTCTCGATGACGAATTGCCTGGCATTAGTGCCTGGG	Simulated_Annealing	sknsh	0		-0.265705493290949	-1.12953974859233	2.2924586879650297	2.5581641812559788	0.2194812761838299	0.3658020530350369	0.190271023608331	-1.0430843	-0.7820587	4.9976683
20211207_175000__383007__191::sa__sknsh__0	GATGAAAAAATTGGAGTGAATCCAAGGCCCGCAGAGTAGTCTGACGGCAGTCAGATGGCACGATCGTATATCCGAGCATCCTTAAGTAACCCATAACGACGCATCTTTACTCAAGTATCTATGGGTTGGCATATTTAGCCGCATTACTCATCGTAAGAATGAGTAAGCAATGCCAAGACTCCTTAAAATTGCCTTGGCAT	Simulated_Annealing	sknsh	0		-0.324790810942262	-0.5183926960171771	1.27825047876438	1.6030412897066415	0.186673924652837	0.2158639796500539	0.13651655556128803	-0.309415	-0.33907342	4.630579
20211207_175000__383007__200::sa__sknsh__0	TCCTACTGGAATGCGTCATCTTAAGACGTTCGGAAATGCCAAACGAATCTGAATCCCAATGGAATCTGGAAAGCCGTGCCAGGCTCAAATTAAGTCTTAAGACGCTACAGATGTTACGTCACATCCTACGCCCGAATGTCCGAATCGCAGATTGCAAGACGTGCGAAGGATGCTTAAGATCCTATCAAGTTGACAGCAAT	Simulated_Annealing	sknsh	0		-0.29693308669775503	-0.3243423648736419	1.7475991207243202	2.0445322074220758	0.223547464041227	0.255335456350477	0.106827981103466	0.021655321	0.43150663	6.05731
20211207_175000__383007__205::sa__sknsh__0	CTCATACCAGGACCGGAATAAGCAGGCAAGATGTTCCATTTACGGCACTCTTGCGGAAACAATGACCCGGATGCCATTTGGAGACCTAAATTAAGCAACCAATGCGGGCGAGTCATTACTCATCCCATGCCAAGTATGCGATGTTAGATGGATGCTACGTTATCCGAGTGCCCAACCACTGGTCCTATAGCCTGGAACAT	Simulated_Annealing	sknsh	0		0.1100152987803069	0.200104621060985	3.84373821658645	3.643633595525465	0.1916716074488519	0.25558084751451	0.0886902266590041	0.2395187	0.7534105	5.715396
20211207_175000__383007__207::sa__sknsh__0	GCTGCTCCGCCAGCATCTTGAAGGAAGTCTTCCGACGTTCCACTGCTATTTATAGATGCCTACAACACACTCGCCCTGAGTCAGCTCGAGGATGAATCAGGCACAGGATGCCAGGCAGATTAGTTTCCGAGGATGCTCCTCACCGTAGCATCCGGGGTAGCATCTGCATTGGCGCATCCTTAGACAAGCCCGGCTTGAAT	Simulated_Annealing	sknsh	0		-0.312423193619877	0.3677156509568189	4.50475909863779	4.137043447680972	0.278272008096835	0.289754788538758	0.194068445885499	-0.54418653	-0.400273	5.6401769999999996
20211207_175000__383007__209::sa__sknsh__0	CCACCAAGACCGGAGAGGCTAGTAGCCATTACTCCGGAGTCAAGCATCCTCCAAGACGTATCAGTGAGTCATAACCTCTTTAATATAGCATCATCCAACTCGAATCCGTATTAGACCAAATTTCGGAAAATCCCGCTCCGAACGTGATTAATCATCCGGTTTCTATATATGGGGTTTATTAATCATGCCCAGCATTGGCA	Simulated_Annealing	sknsh	0		0.130844745254899	0.5341464418834571	4.479961047999	3.9458146061155435	0.32400162774137503	0.3365614761596469	0.198608760199157	-0.2503605	0.11541968	5.374764
20211207_175000__383007__211::sa__sknsh__0	CTTATCTATATCTCATCACGCTCAGATTTGTCAAGAGCGAACGGCGCAAGACGTTAAAAGGCGGGCTCCTTTACGTCGGACGTCTGGAATGTAATGGCCACAAAGACACTCCTTCGACTGCGTCTTCGGCAACGTCATCACGTGAGAGATGCCTGAGGGCATGTGATGCTGGATTCACTTGGTACATCTTGAATGGGCAT	Simulated_Annealing	sknsh	0		-1.2075423227084698	0.8264292528763059	3.4470606415104004	2.6206313886340946	2.62222670061737	1.5515814539110802	0.3783687966577329	-0.23946342	0.019913688	4.696774
20211207_175000__383007__218::sa__sknsh__0	ACGGGTCTTGTTCCGGATCCGCTCTGCCCTAGTGACCCATCGCGGGGCATCTTGGTAATGCCAGGCAATACAGAGCCTTCTACCCACACATCTTCAAGGCGATTGCGTAATACTTGATTGCGTTAAGTCGGATATTCCCAAGACACGGACAAGGAATTCATCTGGCTCTCCTTCGTGATGCTCATGGAAATTGATGCACG	Simulated_Annealing	sknsh	0		-0.246295596239186	-0.562086254895357	1.8045038670349198	2.0507994632741062	0.194112507770335	0.211583949280749	0.135446137575812	-0.06856978	0.09028754	4.5110220000000005
20211207_175000__383007__221::sa__sknsh__0	TGAGATAAGGAGTATACGTAATCACAGCAGTGAAAAAGTTGTGATTTGAGTAGATCCTGAGATGCGTTTTCCTTAAGGAGTTCTTTCCCAGCATTCCTAAGACGGTTGCGCAATAAGCTTAAGCATCGAGTATGGAATTTCCCCCAAGGAAATTGTGACCGAAGAGATGCTCATCAACCATCACTACTGTTAAGATGCTC	Simulated_Annealing	sknsh	0		-0.7496701635905271	-0.2419157540076769	2.95634470661273	3.198260460620407	0.2715914427544429	0.319588346725462	0.161139919071929	-0.8079698000000001	-0.3145025999999999	5.2133959999999995
20211207_175000__383007__224::sa__sknsh__0	TCGATGCGCTCTAGCCATCGTTATGCCGTGATCGGGCAACCGTCTAGTAGGCATCACGGCGCGAATGCTAATTTTGCATCACTTGGTCATCGGAAAATCCCTAGCCAAATGACGCAGATTTTTGGAATCCGACCAAGTATTACTATATATAGGCATCCCATGAGAGCATCCGTCTACAAATAGATTCGAGGGCACAGCAT	Simulated_Annealing	sknsh	0		-0.135577502819357	2.31986452402419	3.7321185783227495	1.412254054298559	0.193343043000353	0.23708362911431	0.206379015074454	-0.75709534	-0.9494308000000001	4.334158
20211207_175000__383007__227::sa__sknsh__0	TGAGCTCCTGCATCACATCCTTGGAATTTCCGGCAACATCCCTGGCACAAGACGCTTTCTATGCCAGGCCAAAGATGGGTTTATGCTCAGTGCCTCATACCAAGATGGATAACATTCCTTGGGGAGCAGTCAAGCACTGGCACTTTGCTAAAAATAGCATCCCGGCATAATTCCGAACGATGCCTGGCTAGATGACAACG	Simulated_Annealing	sknsh	0		-0.550124188557671	-0.532468354237404	2.189697653232	2.7221660074694043	0.2555049736287489	0.2413009250801669	0.105147498781289	-0.48973745	-0.3838017	5.41209
20211207_175000__383007__233::sa__sknsh__0	ACGCGTCGCCTGGTACCGAAGTATAAATAGACGACGGAATTGCGGATTTGATAAAGGAATCCAGTCTGAGGTCTTGCCTACCCGAAATTCCTTACGCATCACTAACGCATCTTGAATGTCCTGCTTGAATGATGCGCTGGCTAGGCATGCAGGATTCCGTCTGGGTGCGACTTAAGTAAGGAATGCCGATGAGGCATGAC	Simulated_Annealing	sknsh	0		-0.0761554119446767	0.633768296974964	5.39189693173927	4.758128634764306	0.187498388658102	0.2225019595392739	0.24559664109101	-0.16845416	0.027936585	4.974686599999999
20211207_175000__383007__235::sa__sknsh__0	TCTTGAAGATGAGTCAGACTCCAAGGATGCTGGCAGGAAGCAGTTGGCAGGGATTTCCGTTTCTTGCACAGATTACGTTATCCTTCTGGAGCATCTTGACATACGTGGCCCCGACTAAATCAGTGATGCACCCCGGGCGGAAGATATACACAGGGCGCATCGCCGCTTGATGCTATCGACGCTTCGGGATGTAGGAGAAC	Simulated_Annealing	sknsh	0		0.495692001693427	0.413710722794966	5.33956355238154	4.843871550688114	0.2139822488002939	0.2566574355050139	0.149258391074989	0.26392895	0.7506273	6.369175
20211207_175000__383007__242::sa__sknsh__0	AAGATGAGTAACGAAAAAGTAATGTGAACATACGCTGCCATGAGTAGTCGCATGCTATTTCTATTCGTCCGCCTGGAAGGCATCCTGATGGGAAGATGCCAGGCCACTAAAGTATCCCGCCCACAAGTGTCTCTCCTAACTAACTTGGAATGCCAACCGCTCCTTAAGACTTATTCGCAATGCCAGGAGACACGGTGAGT	Simulated_Annealing	sknsh	0		-0.0189385348869698	-0.142222950061424	1.21441887851767	1.2333574134046397	0.166150816464964	0.29101415142013204	0.101442971293687	-0.25420952	0.09653194	5.5032434
20211207_175000__383007__248::sa__sknsh__0	ACTCAAGGATTTTCCCGCCGTTCACTGCAACGCTCGACAGAGTTTCGGACGACTGGAGAAGGATTCTTTCGTCATATGCATCAGATTGGAATGCCCAACGTGAAACAAGTTGAATTTAGGGGAATTCCCCCATGGCATTCCATACTCCTTGATGTAACCGTTATGACTCGTTAGATTACCATCGGGGTAGTCTCACCTGG	Simulated_Annealing	sknsh	0		-0.532055981209572	0.78296027432365	3.01137649892694	2.22841622460329	0.24528389200901102	0.29176997459589804	0.208279119782978	-0.53573984	-0.5117537999999999	5.0047092000000015
20211207_175000__383007__250::sa__sknsh__0	CAAAGCTGTCGAAGAATATAACTGCTGAAGAGGAAATCAGGGCTGGCGGGTAAATCTTCATCCGGGAAAATCGATGGAAGGACCAAAATCTCCAATCACGAGGAACCAGGTGATGACAAACCCGTCTGGAATGTCATGAGCCAAAAATAGAATGCCAGGATATGTCTCACACTTACTAAACATGACGTACGTCTTGGTAC	Simulated_Annealing	sknsh	0		-0.18838503107001103	2.4796461383084702	4.466945981512531	1.9872998432040605	0.22401517571936	0.217741261125705	0.15597438861211702	-0.5244149	-0.14683446	5.5005894
20211207_175000__383007__255::sa__sknsh__0	CATCTCAGCTACTTAAGATGCCAGAGAGTCTTAAGATACCCGTTCCTATGTTCCGGTTTCCGCTGCGTGACGTCTTGTGCCTGGTATCAAGATGCTTCCTCTGCATCTTCACCGGCGCCTTACCTGGCACGCACCGGAAACGTCTTCAATCGTGTACGCCGTCTGGCAGCGCAATAGCATCTTTAGTCCTGGCACGGCAT	Simulated_Annealing	sknsh	0		-0.212152476831108	0.7920683133391858	2.7058265824561	1.9137582691169144	0.397400885515294	0.490005636638066	0.186225853110876	-0.3043135	-0.25573298	4.6646230000000015
20211207_175000__383007__257::sa__sknsh__0	TCAGTACTTAAGGAAGATCTGCCTAGACGTAGCCAGCGGCGCCGGAACTTCGATGAATCACAGCACGAAATCAGGATGCAATTAGGCTTTGTCTTCAACAGACGTCCAAGAAATACGCCTTAAGTGACACGCCCAGTTACGTATTGATGGGATGCTCCTCCTTGCGCGATACTTTCGCGCGTGACTCAACCTGGTACCAA	Simulated_Annealing	sknsh	0		1.14880922132249	1.36741562119423	4.32903654147417	2.9616209202799397	0.1970899912236139	0.184218621511109	0.0924651967841871	0.35730952	0.57712007	5.3974752
20211207_175000__383007__265::sa__sknsh__0	GAATCTGTAAAGACTGTGGCTCATGCGAAGATGCTTACCATTTATAGCGTTGTAACTCCTACAGATGATGCCAGAACGTACCCGATAGGGGTATCCGTCATTGGGCCAGAAAATGCCAGGGTAGTTAGACATCTCCGTAATGAATCATCCTTAAGCATCTATTGGGATGATTTCCGCTGCTTTCTTGCAATTCCTGGTAC	Simulated_Annealing	sknsh	0		0.19772737035118804	0.0270553755886531	1.68126636102077	1.4835389906695822	0.263902376356076	0.30380049167819	0.2434342464258889	-0.31364545	-0.047364123	5.1767173
20211207_175000__383007__269::sa__sknsh__0	CTGCCTGGCATCTTCGGACCACAGACCAACAGTTGGCTGTAGGCAGGAAGCGAAAGTCGTGATATCCGCGTTATATCCTGATTCGGAATGCCAAGGGTTAAAAATAGCTCATCCAGGGGAAATCCGATGATGCGGCTGGAACGTGACTGCCATCCGGCCACTGATCGACGATACCAGTGATGCGATGCCCTGTTGGCGAG	Simulated_Annealing	sknsh	0		-0.0813271697272057	1.29689825443788	3.7765206614020896	2.47962240696421	0.359486678972252	0.3606757083435549	0.15910264729199802	-0.27732933	0.26666012	5.1364474
20211207_175000__383007__270::sa__sknsh__0	CACGGTTCTCCGTGGCGGTCGAAGAATGACATTCGTGAATACGGAGTCATACTTTAGACGTGATTCAAGTAGTAAGGAAGCAGACCAAGACATGCCAATCTCCTGAGTCATACGTCTCAGATTTGGCATCTTACCCATGGCTTCAATCATGCACGTCTCATCCTCAGCATCATTGGTACCGCAATCAGCCATAGACTGTC	Simulated_Annealing	sknsh	0		-0.16930725283629902	0.2198583144877819	2.6239230760967405	2.4040647616089585	0.255899804799173	0.42424743141547705	0.19582715740276102	-0.6508807	-0.71303916	5.0199347
20211207_175000__383007__280::sa__sknsh__0	AACCAGAAGACGGATCTCGACGGGACGCATTTCCTCGCGGGGAACTGACGTCGAGGAATTGTCTCGAAGAATCTTTAAGATTCTCCAATAGGGACTTCCTTAGCCGGCACGGATGCCCTGTTGTACCACGTGTATAACGTCATCCCTCGCGTCGACGGCGCCCCGGACCAATTCCGTCGGAGAATGCCCACGTATGTGCC	Simulated_Annealing	sknsh	0		-0.3702294270808609	-0.5211543111828011	0.989493529594802	1.3597229566756628	0.223848348762008	0.397017556584568	0.153976438417802	1.1447916999999999	1.111465	4.8245569999999995
20211207_175000__383007__281::sa__sknsh__0	TAGCCTGGCACTGCCAGGGAGTGCTAATATCGGGGCATACGCGATGCCAACTCTGCGGATGGGGCGTGCACAGCCGTCGATGTGTCATTCATGGTTCTAAAAATAGAAACTTAAAATCCCAGGAATTTATGGGAGTGACCATAGCGGAGGACGCTGATGCTGAGATTGAGGACATGGCGCCTAATTCGCCTAAGATGCCA	Simulated_Annealing	sknsh	0		-1.12168310885811	0.24261024952269603	1.8305635913653304	1.5879533418426344	0.27768707912669505	0.220658430399764	0.1130009649469119	-0.95704645	-0.6812634	4.1504902999999995
20211207_175000__383007__283::sa__sknsh__0	TAATGGTCCAAGGATGCATTCTTGCAGGATTACTCCATGACTCCGGTTACTGGCATGTAAGATTCGTAAATGCCTTGCATTACGCGTACGTCATCGTACATCCTTTAATGCTCCAAATCTCGATCCTTGACCAAGTAATGAGACATTCTTGAAGTATGTACTCTAGCAGTGCCGATACGTATCAAGAAATGCTAAGGTAC	Simulated_Annealing	sknsh	0		-0.371436683211533	1.1121773396327699	4.21430620010596	3.10212886047319	0.170904102934051	0.275252142570813	0.171259544972586	-0.1946016	0.17516327	5.691598
20211207_175000__383007__284::sa__sknsh__0	TCTAGCTGGAAAGTTCCCTCGATGCGGACCGGGACTCTAAATCTGAATTGGCTGATAGCATAGCCGCATACGTGATGCCGCCGCGGAAGAGATTCCTTAAGGAATTCTTCTCGGACGTGATTCATCCGTAAAGAATTATAGGGCAGACGAGATACCATCACTCGCATAAGAAATTGGCCGTTAAGAATCAGTGCGGTACC	Simulated_Annealing	sknsh	0		-0.495840661288032	-0.5862198344108511	2.80821729499259	3.304057956280622	0.275408991101357	0.312865239338819	0.14495884180458	-0.56471074	-0.2408202	4.898052
20211207_175000__383007__285::sa__sknsh__0	GTGCCAGCAGGGACTCTTAACTGGCGCTTATCTAGTGCAATAAGGCCTAACGACGGCATCCACGCAATTTCCTAATATCCTCTGAAGGAGATGCTCGGAAGTTTCCAAATGACGCAAGCATCCCTCAGCTTAGAAACTTTCCACTCAAGTATCTATTGCTAACGATGGATTGAGTAATACCCCAAGAATATCCTCGAAGG	Simulated_Annealing	sknsh	0		-0.0759135832582756	0.0242848483051495	1.8858392588678	1.8615544105626505	0.1627817641760039	0.208169297896021	0.23357874455308603	-0.16740459	-0.29485705	3.863401
20211207_175000__383007__289::sa__sknsh__0	CGAAAGAGCTGTCGAGGCATATGCCTCCAACATATAGCGAGTCGGGCCTACGTCTAAGATTGCCCTTGGATTGTGCCCGGGCATCGCTCCGCGATATCCTCCTTAGATGCATTCCTTACCACTTGCTCACATCTTCTTGAGTCACAAGGAAGTAACTCAATTGTAAAGACATCCTCAAATGAGTTCGATGTAGAATCTTG	Simulated_Annealing	sknsh	0		-0.1091447949858109	0.6268205195792421	5.91792773073459	5.291107211155348	0.199709375342892	0.198209986538217	0.10299592797639	-0.25407445	-0.17544591	4.889577
20211207_175000__383007__290::sa__sknsh__0	CCAATACCCATTGCCCGACGGACCGCATCCCAGCCGAGGGAATTTCCCGCAAGCCGTGGATTCCGATGATGCCAAGGAAAGGCGGGCATAGCAAAGAAATGACTACTCAGGCTGGCATCTATAAGTAGCCGAACGGGCGTCACTTCCCTGGTATGTGAGATGCTTATTCTCTGAGCATCCTCACTTGAAATGCCATGCCG	Simulated_Annealing	sknsh	0		-0.740479597383128	-0.0990194145978981	4.97965863422262	5.078678048820519	0.3455301682078089	0.35459099636867203	0.171025202127797	-0.5572332	-0.5172541	5.9125156
20211207_175000__383007__292::sa__sknsh__0	CTTTTCCCAAGACGCATCGGAGATACCGTCCAGATGCTAACGAGTAAGCTCATCTGCAAGGAATTCCGACGGATGCTACTTGATGCTTAAGCCGTCGATGAAAATTCCTTGGAATGCTTACAACGTGAGCTTACTGCATACCCTGCCCATGAGTAACTTACCAACCCTAAATAGCACTAAAGCTAGCACAACCTGGGTAC	Simulated_Annealing	sknsh	0		-0.418407314085809	-1.0609604252531	1.3086561823702498	1.7270634964560587	0.2853851487883649	0.5083825959153879	0.20535928737845802	-0.44851804	-0.707453	4.271429
20211207_175000__383007__294::sa__sknsh__0	TTAGAGAGCATCACGAGCCAGGTATTGCCAGGGGATTCATGGGAATTTCCCGAATGAGAGAAGAGATGGGCCGGTCTAGCATCAGTACAGAGTTTGTAGAACTAATACGGGGAATCCCCACCGATTAGTCATCAAGATGTGATGAAATGGGCATCGTAGAGCTTAGACGTTTCCTTGGTATAGCGCATCCTCCTTGGCAC	Simulated_Annealing	sknsh	0		-0.28677715266719	1.2455035472131102	3.1236342742959904	1.8781307270828798	0.19943714395568102	0.238624385706321	0.1052554087922869	-0.6150142	-0.64935666	4.1987695999999985
20211207_175000__383007__300::sa__sknsh__0	AAAAGCCAAGATGCAGGCATCATTCAAGCATCGAAGGATGCTGAGAATGTAGAAGTGCGAGAACTTCTACGGAAGTGATCTATAAATAGCCCGCATTGGCCAGGTCGAGAATGTAAGTGATGTGATTTGATGTCCGTTTCGTGATGCATAACAGAGAGATTAGCATCATCCTCCAAGAATGCCAGCCAAAAATAGACGTC	Simulated_Annealing	sknsh	0		-0.1874782365921389	0.2844315090485611	3.84925606034453	3.5648245512959686	0.18176171038432	0.269290591439967	0.109261274775113	-0.5185864	-0.6245706	4.6640596
20211207_175000__383007__301::sa__sknsh__0	CTCAAGCGTCGACGGCATCCGCCTAATTGGGTACCAACCTTAAGATGCCACTTCCTGCGAAGGAGTAACGTCCAGAATCGGACGTCCTCAAGACGTGTGGGCGGTTACGTTGTCTGACGGCTGGCATCGATGCTCCCGCATATCCGTAAATCGAAATCTCAGTCTGGCATCTAATCGGTATTACGTCTCAGAGATGTTAC	Simulated_Annealing	sknsh	0		-0.7240612044803969	-0.7921324368311079	0.733316549491769	1.457377753972166	0.2226188051800239	0.261662509054716	0.167792237527172	-0.40352866	-0.45911193	3.8009107
20211207_175000__383007__302::sa__sknsh__0	ATGCCAGCTCTGCAACGCATCGTCACTTACGCTGTTCCTTCCGTGCCACTGGCATGATTTCGCGCTTTCCGTCATCTGATGACTAATACCCTAAAATATCCCGTAAGCTCGAACTTGGCTCTCCTGGCGAAAATGAATTCGAAACTGTTATTGGTAATTCCTACCAGATTCTTCCAAAAAAAAGGCAGTCTGGGTACCAC	Simulated_Annealing	sknsh	0		0.0136466054311376	1.02252980430149	2.54966295259159	1.5271331482901	0.29939098054893	0.2824647444123901	0.168623658626719	-0.2632433	0.43660265	4.056298
20211207_175000__383007__304::sa__sknsh__0	ATGTTGAAGGCTTCGAAGTATCTACTAGCTAAAGAGATGGCACGACTCCAGTTCATCTGAAGTCCCGAAGAGGGCGGAGACAAAGATGGCACAGACCGCCTGGTATGCCAGCTGGTGCATCCAAGGATGTCGGGACGGAAGACGTAACCAGGGCGTAGCAAGTACGTCGACGCCTCAGCATCTTCAACCGTCTTGGAAAT	Simulated_Annealing	sknsh	0		-0.337769232457385	-0.9976324080430808	1.30559585168469	1.6433650841420748	0.2104927928096339	0.295889237813156	0.1422851798014509	-0.58556724	-0.37997484	4.330024
20211207_175000__383007__306::sa__sknsh__0	GACTAACGTAATTTTCCAAATGACATCCATTTGCCAGAGTCTATTTATAGCATGATGCATCTGTTGCCGACGGAAGCTAGATCTCTGCCAACTCAGAATCTCAGCCGTATGAGTATTCGACAGACGACGTCTTAAGGATGACTTAATGCGGGTGATTACTTTATACACTCACCCAATCTACTGGACCGGCTGGGCATCTT	Simulated_Annealing	sknsh	0		-0.0102009898046685	-0.1107485333080069	2.9608225391077	2.9710235289123688	0.173016055496285	0.2297256793003879	0.128417993115515	-0.0024781376000000003	0.013337538000000001	4.4886837
20211207_175000__383007__311::sa__sknsh__0	TGCCAATGATGCCCGTCATATAGCGCGACGAAACCACCTACTCATAACTCATTCCATTTCTACTCTGCGTGCCAATTCTTTATCAATGACTAATCCGGAACCAATAAATTCCATTTAGTATAAGTCATTGCGGTATTTATCGAATGCCATAAAGTTTCTATTTATAGTACGTTGGCAGCATCGACGACCTCAGCATCATC	Simulated_Annealing	sknsh	0		-0.32291289626100106	3.1086424277834	4.5222706638230585	1.4136282360396586	0.167244532981417	0.250997875016875	0.2466281409711219	-0.34937888	-0.31387192	5.2139444
20211207_175000__383007__315::sa__sknsh__0	CAAAAATCAGCCTGTATTCGTGGTACACCATCCAAGAGGGCCCATGTCTCGCCTTCAAGAAGACGCTTGTTAAGCATGAATCACTCCTCAGGATTCCTATACCCGAAAATTTAAGTCACATCCGGCTATATTTAGTGGAAGAATGCCTGGTATATGACGTGCCCATGTGCCCATTGGCGCCAACTGCCAGCTGGCATCAC	Simulated_Annealing	sknsh	0		-0.9033659137177992	-0.279247722316076	2.8394019713312297	3.118649693647306	0.3489881550917709	0.319152044796312	0.4818103854476921	-0.3708600999999999	-0.41966805	5.303131
20211207_175000__383007__317::sa__sknsh__0	CCGTGCACGACGTCGCATCTCAGAGTTCGCATCCTGTGCCAATCTCTTAAGGCGGATGAAGATGAACTCATGATGCGTAAGGAATGCGTAAAACGCAATTAAGGCGGATATTCTTCAAGGCTTCACGTATCACGGGATGCCACATCTATGACGTCTCAAGTCGGCCAAGGCAAAGCGTAAGGCATCGCCTTGACTGCTGG	Simulated_Annealing	sknsh	0		0.292634316507714	0.336159036858313	4.132249733279	3.796090696420687	0.207791393590055	0.266701011438971	0.0948342694048351	0.23953933	0.29450122	6.0649586
20211207_175000__383007__318::sa__sknsh__0	TGGAGCCTTCTTCAGTAATTCGGTACCGACTGGGGCTATCTCAGGAAGCTACTGTAAGGATGCTCTAGCAGTGATTACATTCCCACTGGCAATGACTAATAATAGAAAAATCTGGAATGAAGATTCTGGAAGTAGTGACTAACACTGCGATGTGTGAATGTGTAATGTGATGCTTCTTATAGCATCTTTTCTCCATCCCC	Simulated_Annealing	sknsh	0		-0.268824546607332	1.6483585826406002	3.59647779011545	1.9481192074748501	0.200988220693986	0.261660540268566	0.144378338475061	-0.5059020000000001	-0.44745427	5.049727
20211207_175000__383007__319::sa__sknsh__0	AAGGATGCTTAAGCATCCTGGCATGTACGAATGGGCGGTTTCATGGCGTAATAAAAGGAGTTCGTGGAATTTCCGGTCCTTGAAGGAAGCCACCTCTCTCGAAGGCGTCACTTACCGAAAATACCACACCCCATCTTACATTGAATCTTTCTATTTCGTGCTACCCGGATTTATCTTGCGGTTGCCAAATGTAAAATCGC	Simulated_Annealing	sknsh	0		1.2504975780372	1.3588806947855498	5.43422212223328	4.0753414274477295	0.2432303348415969	0.1751943884242789	0.132388196789232	0.73855394	1.0085714	5.718994
20211207_175000__383007__322::sa__sknsh__0	TCTCGGCGGTGCGAAACCTGGCACTAACGCCAGGAGGCGTACCCACGGAGGTTCGTCAATTCACAGGAAGATGCCATGGGAAGTGATGTTGTCCAATTTCCTCAGATACTAACGGGATGCCCTGACTAACTTTCTCGGCATCCTGTTGGGTAAGTTGTTGCACTTCCGACGTCTTCGGCGCGAAGATGTTGCCTCGAGGA	Simulated_Annealing	sknsh	0		-0.289516447105734	-0.358902762153949	1.8562343170816398	2.1457507641873743	0.27302837497907	0.3028533590609489	0.170485649371794	-0.34512803	-0.43335032	3.9771833
20211207_175000__383007__325::sa__sknsh__0	GAATATGCCAGGCACGAGTTAATGGGGAATTCCCACTCAATCACTGCAGATGTATCATAGGCTATTCATGGACAAAGTTGAGGAGAGGGCAAGTTGCGAGAATGCGGCCACTAGGCTCTATTTATAGCCAGCCTATAAGTCATGCGAAAAATTCTTCAAGAAGGAACTGTGGGATGCTTCATTCTCTAGCCTTGAGAATC	Simulated_Annealing	sknsh	0		-0.0109484676638659	-0.285409959828339	4.04359293250654	4.0545414001704065	0.171082503199904	0.2510785802797289	0.181476300612325	-0.4792084	-0.477883	4.7243247
20211207_175000__383007__327::sa__sknsh__0	TTCTCCAATGCCAATCGTGAATCGTGCGAAGGCGCTATCCATCTCCGCGTCAGATTTGGTCTCAAAATAGATGCTGGCGTGATTCGCGGAAATTCCTCCAGATGAGACACGCTCACAGCATCTTAGTTGGAATTTCATGAATGACTAACAGCGCTGGGGTACTCAGACGTAATGAATTCTATATCATTCAATAAATTATA	Simulated_Annealing	sknsh	0		-0.389630393213902	0.3840468732185459	4.297830486344971	3.9137836131264248	0.22841845126624	0.35666390896798	0.192439998406705	-0.3372902	-0.06602602	4.3590975
20211207_175000__383007__328::sa__sknsh__0	GTATGGAATTTCGCCAATGCCGCCAATCCTTCGTTGCGCCCAGATGCCAACCCCTAGAGCGATGCGGTCATGATGATTTATCAGTCTCGGGTTTGAGACTCGCAGTGATTCATCATATTCCATTAAAACGGATATAACGTCAATCAGAATTATCTAACGCCTATGGCATGCCCAAGAATTTTCGCGCCCCAGAGATGCAG	Simulated_Annealing	sknsh	0		-1.62384060824137	-0.589282266291615	2.15980536562435	2.7490876319159647	2.70349342510593	1.5880690349901203	0.612531521549	-0.38780648	-0.136486	5.0999370000000015
20211207_175000__383007__330::sa__sknsh__0	TCTCTGTCAGGGAAGTCTCGGCGGCAGTGCTGCATCTCAAGTTCGTAGTTAATTACGGAAGGGGAGACTTCTTCTTAACACTCGGGGAAATTCCCCAAAGACGACTCCACCACTGCTGGAAGGATTAGTCATGCAGATAATTGGGAAATTCTCTTCTGCCAAGACACATTTGAGTATAAGCCACTAAATGCCAATTGGCA	Simulated_Annealing	sknsh	0		-0.10140589433779301	0.0161450605745043	2.01848303064489	2.0023379700703856	0.1843569991527589	0.226751571809393	0.0997031276608154	0.020147972	-0.13764817	4.6024384000000005
20211207_175000__383007__334::sa__sknsh__0	TAAACGTCTTGAGAGCCCGGAGGATGCTTTGCCATACTTTGCGTTACCAAAAAGTGATGTAAGTGGAATGGTATGCATTCCTCGAGGAGGCAGATTCCATTGCCTTGACGCAAGATATCCCCATTGTGAGGAATGGGTGGCATTACCAGATGATTATGAGTCAGGCATCCAGACCTCCCCTGGCATCGATGCCAGGGTAC	Simulated_Annealing	sknsh	0		-0.3944749937624361	0.5375478819626629	4.520854447079451	3.9833065651167883	0.197786610665818	0.28199608395790504	0.109428245757068	-0.9124839	-0.80252826	5.6744379999999985
20211207_175000__383007__335::sa__sknsh__0	GCTCGCGCTGCTATCGGTAACCCATACCATTTGATATTGCATCAAGATGAGGTAATTGGGGAATTCCCAATTAATCCGTTCTGGCTTAAGGAATCCCAAGAAGTAACGAATGACTCACCATACCTGGCATTCCCCTAGATCACGACTGTCATCAGAAAAGACCCATAGTAGGTTATTTGATTGTACCAGGGTGGTACCAA	Simulated_Annealing	sknsh	0		-0.21028843701451302	1.39520774665452	2.98310464098192	1.5878968943274	0.174052360162367	0.3122012450108319	0.116255778871895	-0.4228509	-0.45796496	4.8990684
20211207_175000__383007__336::sa__sknsh__0	ACCTTATGAAGGATGCCAACCACCGCAATTCGTTCCGCTGGTCCTGTTCTGATTAGCGCTCCGCATCCCTAACGTCGCCATCAACTCGTGGAAAGATGAAGGATGGCTTAGCCGGATTCGAAGAATTTCGTAGATATGACGCGCGTCGACGTAGTTTTCGGGAATTTCCCTCATCGTCCAAGAATTTACGGCCAAGAAAT	Simulated_Annealing	sknsh	0		-0.54981618694825	0.731272498801784	2.88746415738456	2.156191658582776	0.190537593986933	0.20017903873381301	0.142071093907293	-0.66590154	-0.26965722	4.9524669999999995
20211207_175000__383007__341::sa__sknsh__0	TGCTTAGGATTGGCAATCAGCATCTCTGTTTCTTGAGGTCTCATGTATGTCTAAAAATAGTACCTGGCATGCATCGTCCGAGTGAAGAATGATTCAGCAAATAGCCAGGCCATTGGCATGAACCCCGATGAGCCAACCCATTCTCATCAGTTTGACTCATCTTGAAAGTACCAGTTGGCATCCCAGGGAATAGTCTTCCA	Simulated_Annealing	sknsh	0		-0.535762355350166	-0.265787767284096	2.47688636343356	2.742674130717656	0.195352354888915	0.273303377803525	0.12416758275462801	-0.39289626	-0.30861488	5.2748265
20211207_175000__383007__342::sa__sknsh__0	AAAGAATGCCCTCAAGATGATGCTTAGACCCGCTACGCTTAACCTCAAGATGACGTCAGCCAAGCCGTGATTATTAATAGATTTCGACGTCTGTTTTTGACGCCAGGCTCACTTTTTCCAAATGCGATGGGCATCCAAGACGTCAGTGCGTACGCTGTGCCGTTTATGCCCATCTGGCAAGGAGCTGACTGGCAGGATGC	Simulated_Annealing	sknsh	0		-0.269835441542941	0.3502152551467439	1.8585451716828605	1.5083299165361166	0.315501660545755	0.333122283965678	0.132357572637773	-0.31277874	-0.10095075	4.159932
20211207_175000__383007__345::sa__sknsh__0	TAATAAGTTATCTCCATCAAAGCAGGATGATCGCGAAGGTATATTTAGATCTATAAATAGCCGGAGGAGAGCATCATCCATGGAATGTAGGGAAGGGGCCGGAATACAGGATGCTTTGCGTCACACGAACCTTCTGAAGCGGGCATAACTGGCACGGTACTCATGGATCCTAGTGATGCCAGGTGAAGATGGGTAGGAGG	Simulated_Annealing	sknsh	0		-0.14058130030797303	-0.714610559775682	1.35472609020406	1.495307390512033	0.24521898248661	0.378899345236429	0.133183597262918	-0.38224572	-0.26265246	5.412203
20211207_175000__383007__347::sa__sknsh__0	AAGATGAATCATATGAGGGTACATCCCAGCATGCCAAAAATAGATCGGAAATTCCCAGGACTATCCTTAATGCCCAAGAAGTATCGCTCCGTCGATAGCAGTTATACATCCTTGCGCATCACTTCCAAGGTATTAGACGAATAGGCTGATCCGACCTTTCCTTGAGCAGTTGGTTCAAGAAGCTGGATGAATCACTGTAC	Simulated_Annealing	sknsh	0		0.0501349948969065	0.455822490880687	2.3140717938371296	1.8582493029564424	0.175724606786189	0.2029325187745281	0.138268813862932	-0.2633710999999999	-0.20542789	5.0216255
20211207_175000__383007__349::sa__sknsh__0	CCTGGCATTAGCATCCTCTCCGTTGTCGGGCATATATAGCTTTATCCGGAAATTATTCTTATTCGGGAATTCCCCTTGTGTAGTGCAACTTTGCCACTGGCTAACTTTAGATGATACATAACCTGGCAATGAATCAGAGGATGCGAGGGCTTACAGGCCGGATGCTCAAGAGAGCTGTTCGACGTTCACATCCTTGGTAC	Simulated_Annealing	sknsh	0		-0.605493678002735	0.21716383104475603	3.49092178928521	3.273757958240453	0.20724302683332801	0.173573475548659	0.169195120941765	-0.6607306	-0.6912229999999999	4.8980026
20211207_175000__383007__352::sa__sknsh__0	CATCGACGAATGCCAGGCTTCAGCATCACCACCGGATGTACGTACTGCGGTTGGCCACTCAGCATCTTGCTCCTTGCCAGGGAGAAGCTTGCCTAGCATCTTCCCGTACCCAATGGGCGTAACATCCGTTAGCCGACGGGCGGATGACTAACAAGGATGCATCTGATGCTTCGTGCGACAGCTAAATGATGCTCGGCATC	Simulated_Annealing	sknsh	0		-0.2491306363097661	-0.447554233865956	3.5327749762567504	3.7819056125665167	0.24929367558972304	0.350853431622651	0.11405717212257101	-0.26321822	-0.24746975	4.915675
20211207_175000__383007__353::sa__sknsh__0	GATAATGCGTCGCCTTACGGAACTCTGCATCTCAAGATGCCAGGCGTCCTTGCCGTATGGCACCGCGTGATTCCTCGCCCGTCACTTGCGACTTGCCCCGGAAACATCCGTCTGTTGTAATGCTACGTCGTGGGAACCGCATCAGTATCCCGGGAAATCCCGACGAGTGGATGCCCATCGTATGGGCTTAGGGAGTGCAT	Simulated_Annealing	sknsh	0		-0.462080516258386	-1.05562591937446	0.213883701290939	0.6759642175493249	0.2419861216060289	0.329363771828133	0.259979759259857	-0.31993717	-0.2567098	4.0744805
20211207_175000__383007__358::sa__sknsh__0	ATGCTATTATTAGAATGTGTAAGTGAAGCCACGACTAATATCCTGATGCGCATCTTGTGCGTCAGATACGTTGCATTGTGATTTTGCCGGCAAGACATGGCATTTCCTGCGCCAGGAATGTGAGCGGACTCTTTCTTAAGACATTCTTTTATGATTCCGACAAACTGTCTGCATCCGTGACTATTTCCTTCAAGACCGTC	Simulated_Annealing	sknsh	0		0.32425806713432204	0.0323724608647895	2.6902443737917996	2.365986306657478	0.2048110199078468	0.190700267415504	0.2246142709579828	0.055866815	0.0411039	4.3742914000000015
20211207_175000__383007__360::sa__sknsh__0	TCAGCCAGAAACAGCATCTTCCTCCGATTATACAAAATCACATTCGGTGACGTCGAGGAAGACACGTAGCTCCTTAAGTACGTTCCTACGCCAAAAAAGCATCATTGGATACAGCTTGCGCGACGGAAAATTTCCGTCCTCGATACAGTCAAAATGAAACCGCATAACTTCAAGATTTTTGGAGTTATTAATAGATTTGG	Simulated_Annealing	sknsh	0		0.103553788556118	0.688024194691897	2.2720887742822797	1.5840645795903832	0.306636247399997	0.285679373555034	0.202024240306953	0.69421303	0.9444753	5.606688
20211207_175000__383007__362::sa__sknsh__0	TCTAGTCCCGAGATAGTAATCAGGATATTACTAACAATGATTGGAATTTCCGCTTGAGAAGGATGCTCGAAGACGTAGTATGGGCTGGAATTACCGCTGTCTATCCCCAATTCGCCACTCAAGATGCCTTGAGAGGGCGGAACTGGTACGGGAGGTGCCAGCTTGCCAACGATGCCAACATTCACTTGCCAGGTGTTGGG	Simulated_Annealing	sknsh	0		0.134297127104659	1.3733283486673602	5.6012013395181	4.22787299085074	0.247775803434773	0.22938082364296303	0.140210323177332	-0.46250242	-0.4316022	4.4899435
20211207_175000__383007__365::sa__sknsh__0	TGCAATGCAGTGATTCCTCGATGGACCGGCGGAGCATCGTTCTGGAGTCGGTTTGCGTTGATGCATAGCCAGATCATCCTTACTGACTCATTGTGATGCTTCTTGGAATGATGCAGTGTGCGGAAATTCCCACATTCTTATAAGCATACGCTTAGCCTAGTTGGCATCGTTTTGGAGGAGGAGTACCCGACAGAGCATCC	Simulated_Annealing	sknsh	0		-0.619981099042059	1.18049118956317	4.399864607491581	3.2193734179284106	0.1651090677142569	0.24791427282595602	0.209435981725681	-0.6679301	-0.5461756999999999	4.832366
20211207_175000__383007__367::sa__sknsh__0	AACACTCATCTTCTCAGACAAGTTACACTTTTCCATAGCGCACACCCGTGTGGTGTGCCAACTTGAATTGAAGTCCTTATCTTTTGGCCTGGCATTCCAAAGTCTTGAGACGTCAGATATGTGACGCATAGGGGATACCAGAGTACCCAATGCCAACTGGGGGTGAGTAATACGGTTGGCATCCTTGGCATAGTCCAGCA	Simulated_Annealing	sknsh	0		0.0579856614805952	0.9532921966298801	3.169696452711709	2.2164042560818293	0.18887914820698604	0.243175302198969	0.17832751146908202	-0.6451293	-0.34309512	5.274665
20211207_175000__383007__370::sa__sknsh__0	ATAATCCATAGCAAAAACCGCCGCTCGCATCCAAGCTCGTCGATGGACGGGCATTGGAATTCCGTAAAGGGTGTTGGCAAGAGATACCAACGAATTGGCATCCGGGATATAATCTGATGCTATTATTAGTCACCAATAACCGGCTATAAATTTAGCGATCAATTAAAATTCTAAGCATATTAGTCCTCCTAAAAGCATCT	Simulated_Annealing	sknsh	0		-0.338664055957133	0.0870546004157707	4.63422369178415	4.54716909136838	0.198914362602215	0.2915106221128689	0.177598185490093	-0.24464682	-0.22659689	4.383567
20211207_175000__383007__372::sa__sknsh__0	CCTCATGATAGATGCATCTACATCATTCTTGAGATAGTGATTCACTGTGATTCACGTCCGGTTGGCATTTTTAGCGTCTGACCAACTTATCTTATGACGCTGGGCATCTCCTCAAGGTTCTTGGAATTTGCACATTCAAGGTCGTCGTTAAGGAGATGACCACGGATCGGTCCGAAGATGATTCTCAGTCGTCGTGCGAG	Simulated_Annealing	sknsh	0		0.811302051100933	0.9638290930430742	5.4300704319733715	4.466241338930297	0.188838055185031	0.286873041713648	0.17002928540127	-0.38075316	-0.29449052	5.7311760000000005
20211207_175000__383007__378::sa__sknsh__0	GCACCGTCTTGGCATGCCAGTCAGCTGTGGGCCCTCCTAATGTATGGATACCAGAAGGTGATGCCCAACTGACGTGTGTGATGAACCGGTGGCTAATTTTAGACCGACTCTGACTAACTATTTTTAGGCATTCCTAAGGCTTGACTTATCATAGATTGGCATCTGGGCTTAATAGATGCCAATGGGGCCAATATGACTGG	Simulated_Annealing	sknsh	0		-0.182060967650752	-0.443491681782327	1.89284153011632	2.074902497767072	0.183981507179376	0.279337593255118	0.14684369683193102	-0.69680196	-0.82804453	4.5347300000000015
20211207_175000__383007__382::sa__sknsh__0	GCATTCCAGCCCTGGCATCCATGACCCATCACGATGCTCTGATATTCCTCAATCCGATTGGCCTAGATACTGCCCACCTGGCATCCAAGGCTGCCAATCCTAGCGCATCTTCATCGAGATGGAATGCCCGCCCTATCACTTTCCAAAAGGGATGATTCAGAATTCTTGGATGGAATCTCGGCATCTTCCAAGATGAGCAT	Simulated_Annealing	sknsh	0		-0.49880920826745	-0.803425293845337	0.306619613478878	0.805428821746328	0.21043057295108603	0.258616433028752	0.147303495825107	-0.7026551999999999	-0.63359976	4.601746
20211207_175000__383007__390::sa__sknsh__0	CCTGGCATTATGCCAGTTACCCTCGCCAATGGCTACCATCGAGACGTATTAGTCACTGGCAAAATGCCAAGTTATGCTCGGGCATGTACGGTTTCTTAAAAGATGCTGCATCCTTTAAGTAGAATGCATGTCTCCCATTGCCTACATTGAGTTGTGATGCTGTATCGAATCTTATTCGACAATGCTGCTCCGGAGGATGC	Simulated_Annealing	sknsh	0		-0.1925378896862639	-1.7461084690895805	1.2312250370118798	1.4237629266981435	1.30914044353387	3.7520154362572895	1.1342851239812801	-0.64038026	-0.5259465999999999	4.0544076
20211207_175000__383007__398::sa__sknsh__0	GGGAACTCCCAAATTGTTGGCACGGGCGTGGCTGTCACAGATGCCAACGAGTACCACTCTGAACTAAATATAGCCGCGGAAACCACATTGGGGGTAGGGATCCGTGGCAACCGGAAATAAAAATCACGTGATTTTATTAAGAACCTGGCACTGGCATCATCATCTACCCTGGCATCCTGATAGAATCCGGCGTAGCACCG	Simulated_Annealing	sknsh	0		0.3415040487672729	-0.15362790810975302	2.93043087162925	2.588926822861977	0.193659072743316	0.287967530105604	0.1077058526971549	-0.5379579000000001	0.15429538	5.284814
20211207_175000__383007__400::sa__sknsh__0	TCTTCCTCGACGGATATCCGGGATTAAGGAACACATATGCATTCTTAAGGATGCGATTACGTAACGGAAGGCGCCTTGAGGCATTGGCCCTTCAAGTTGGACTCACGACGATTCAGCCCACTTCAAGATTTGATTCATTTCCGGCTACACTCAGCATCCAAGTCTGCTGAGATTTCGGCGATGCCCTGGTATATCTCGGG	Simulated_Annealing	sknsh	0		1.08262226669486	-0.23442055885548	5.25604677806846	4.1734245113736	0.186377635391161	0.195067818681265	0.117864416018988	-0.13369249	-0.048478752	4.8888803
20211207_175000__383007__401::sa__sknsh__0	TCGAAGAATGCGATACGAGATGTCTCAGACGGAGACAGCATCCCTATGACTCATAGCCTCGGCATCCAAAATGGCAAAAATGCGAAGTCTCAAGACGCACATCCTTTTGGCGCAATGATACTTCCGTAGAGGGCGGGAGAATCTCAAGGATGTTGAATCTCTCCATTCTCTGGCATCCTGGTTTCCACATCTGGGCAAAT	Simulated_Annealing	sknsh	0		2.2279244282231	0.0077905884917775	5.912631032360129	3.684706604137029	0.293347375991797	0.2315823581643039	0.142118582131935	-0.6829982	-0.7012762	5.0876980000000005
20211207_175000__383007__404::sa__sknsh__0	CCTAGAGTGAAGAGTACAGCATCCACGCGCCTGACTTGTATTGGCCGTCCGTAGACAGTTACCACCGTCTTTATCGAGGTTGAGGAGCCTGGATGATCCGATGGTGCATCACTTACGTCTTAATCACTGTCTAAAAATAGATCCCGTAGGCATGTGACTCAGATTTCCGTCGATTGCCTCGAATCCACGATGATGCTGAA	Simulated_Annealing	sknsh	0		1.32783872451059	0.9706291171082492	2.2934901848932703	0.9656514603826802	0.19432238469010502	0.194384832021594	0.175586276503048	-0.09446196	-0.038221523	5.8774543
20211207_175000__383007__406::sa__sknsh__0	TGACGGCTACTTTCATTCCTTTAAGATGCGCACTCTTCCGTAGGGTTATACATAGCTTTCCATACCCATCATGGGATGTACGTAGTTACTCATCATCTTCACGCGATACAAAGCCAAGTTATTGATGCTTGAGGAAGTTCCCTGGACATCTTCTCGGAATGTCGGTCAGTATGGCATTGCCTGGCATCCTAGCTACGCAC	Simulated_Annealing	sknsh	0		0.3637242076582189	-0.11442890328291301	3.75663822163522	3.392914013977001	0.220642757761905	0.40252535952343604	0.14060325043927402	-0.3854358	-0.3555333	4.4886026
20211207_175000__383007__410::sa__sknsh__0	TGCCAATAAATGCCAGGCAGATACGCCAGTTGGGTTGTCTGTTTCTCGTCTAAGGCATCGCTGCGTAGCATCCTTCAGATACGGGATGGATTTCCGCTTATTCATCGGAAAGAAATGTCTTGACTTACGTATCTTGGCATTCTTAACTGAAGACTCTACTCGATAGTGTTTGTTTGAGGGTGGACTGTATCCGTGAGCAT	Simulated_Annealing	sknsh	0		-0.297933025678149	0.1989930829583689	4.55623481155983	4.357241728601462	0.18324106675542604	0.2525851951861689	0.18390678623612602	-0.29268482	-0.2446323	5.364093
20211207_175000__383007__413::sa__sknsh__0	TTAGGATACGTCAAATTACTCATCATACCCAGTTGGCATCCTTCTATGCCACTCCCTTCCACGACTCAACAGCCCTGGCATCTCTTCCGTCTAACGACACCGCTACGTAGCTGATAAATCACGGTAATAGATTCCTATCAAGCTAACTTAAAAAAGAAACATACGGAAATAAAGCACGCCGATTCTAAAAATAGATAGTC	Simulated_Annealing	sknsh	0		-0.0255645750028799	0.0728488084479069	1.48012544429146	1.4072766358435531	0.20967156275127302	0.288884085836143	0.16409062865616	-0.33380170000000003	0.08796789	5.335046
20211207_175000__383007__414::sa__sknsh__0	TCTGAGCATCACATTCCGAAAAGTCGACTGGCACGTCCTGGCGGTAGCCGTGATTAACCCTTTTACGTCTCAAGACGTCGTAATAGGCATCCTCTTTTTGTGGACCCACCGGATGTGGTGACCTAAGCTTCCATCCTTCCTGGATAATGCCAAGATTGGCATCCCTGGACGTCCGATATGATTCAATGATGAGCATCATC	Simulated_Annealing	sknsh	0		-0.393226503919899	-0.505652346290085	1.90523077805814	2.298457281978039	0.2297225598749369	0.269398788424549	0.119971184583505	-0.50550175	-0.61704016	3.8969977
20211207_175000__383007__418::sa__sknsh__0	CACTCGATTAAGACGGTCTGTCATGCTAGATGGAAAACGTCTAACCATCGATGCAGTCGGCAATCCCTCAGACCGATATTATCTTATACGGAAATACCATAGTTATGTGATTCATCCCCCTGGCATCTTCCGTCGGTACTTCAAGAATGATGCTCAATGCCCGAATCATTATGTCTTATATCCCCTCGGTGCAATCCGAC	Simulated_Annealing	sknsh	0		1.8505040636669	2.39260754753859	4.9046749267230805	2.5120673791844905	0.306254468642232	0.2415653956495549	0.12326520453116	-0.443093	-0.46553662	4.7004185
20211207_175000__383007__419::sa__sknsh__0	TAAGATGCATTCTTGATGAGTCTCAAGACTCAGGAAACTCTCAAGACGGTATACTTCCCGTCTAGTTGAATCATCCGTGCCAACTGGCAAGTCGCCGTTGGTACGGAAATAGACGAAGTGACGTATCGTATGGTGGCGAACAGCTGCCTGGTCCAGCATCATGACCACAGGAATCCATCCCCTGGGATGCCAGTCTACAC	Simulated_Annealing	sknsh	0		-0.0112891775171418	-0.616293430847522	4.475524516665	4.486813694182142	0.249721942644613	0.399678215401923	0.17020610700061403	-0.33883575	-0.35393584	4.5835620000000015
20211207_175000__383007__425::sa__sknsh__0	GGGCTACGTCGACAGCCGCGATCGGGTATCCAAGACTTGGCATGATTGAGTGAGGGGAAATTCCCGAAGTGTGACCCACTTAAGATTGGCATACTTAAATCTTACTCATCGCGGATGCTATTTTTAGAATAAAGAACGGGTCATGGGTATCTCCCTGGGTACTGTTGTGCCAGGCCATTCGACGTGCCAACATTTGTCTA	Simulated_Annealing	sknsh	0		-0.1073782830077949	-0.4417610325975221	0.47478327389665204	0.5821615569044469	0.170836609710209	0.2433905759524561	0.14024705365971	-0.5897087	-0.5624254	5.4568987
20211207_175000__383007__427::sa__sknsh__0	GACGACTGCCTGAGCCAACGAACTTCTTGAAGGGATGGATGAGTCGTATGACGCACATCTTTACAAACACTAGGGCATCTTGAATCACACTTCTAACCAGCGATGATTCATAATTGAAAAATCTTATAAATCGAACAGATGGGCTAAATCGATACTTTTTTTAGGAGACGTCAGCGGGAACAGTCATGATGCTCATATAT	Simulated_Annealing	sknsh	0		0.701731521932851	0.426229253794408	2.02788557480666	1.326154052873809	0.218550106777841	0.1928489558617379	0.0904471194774209	-0.13325150000000002	-0.16038659	4.285527
20211207_175000__383007__430::sa__sknsh__0	ACGATCTAAAAATAGACTTAAGACACTACAGATACCCGTCCGGAAATACGCAAACTGTCTCGAATCTAATAATATATCCTCTAACTCTTGATACAGTAGGAACGATGGATATCCCCCGTGATTAACCTCCAAAGGAATTTCAATTGAATGCGTGATTCAATACGGCATGGGATGCTCCCATCCCGAGGGATGCACTTATC	Simulated_Annealing	sknsh	0		0.0519955557212576	0.0301957127721879	3.70160606806036	3.6496105123391023	0.168198219835518	0.238558676791314	0.237007586392041	-0.04936306	-0.08104561	4.4897084000000005
20211207_175000__383007__432::sa__sknsh__0	GGCGGGTTGGCACAAGCTCTAAGGATACCTCGACGGCTCCGCCACGTGACCAGGATGCAGATGGCATCGCGTGATGTCTCCTTCGCCTGATTCCAGTACCCGAATGAGCATCACTCGGCTTAAGCCGAGATGACTCACTAAGTCCGACGTTATGACACATCCGTTGGCTCCCTGGGATAGTTTGGCATCCTTGGCAACGC	Simulated_Annealing	sknsh	0		-0.5546046644000141	0.198106922295112	1.17354621915192	0.975439296856808	0.42470799782871904	0.3955072287949329	0.284596233018495	-0.2967433	-0.44584274	4.4925537
20211207_175000__383007__435::sa__sknsh__0	GATGCGAGAGACCTAAACCCCTGAGATTAAGCCGGCAGTTATCCAGATTTCCAATTCTTCAAGGATGAATCACTTCCACGATTACTAATTCCAAAATTGGCATCATAAACGGAATTACTAACTTAAGAACTGACTCACATAATGAATGTGTGTTAACCAGCGGTACCCAGCGAAGCGAAAAGTCTCCGTCGAAGGATGCC	Simulated_Annealing	sknsh	0		-0.3359730201534539	0.2309978342074681	3.6334845101839695	3.4024866759765016	0.169675243509412	0.20116653622027103	0.2282794629838381	-0.65498924	-0.50235677	5.033023
20211207_175000__383007__436::sa__sknsh__0	CAACATGATGCTACCCATCCATCAGCATCTCTCGATGGAATGCCAAGAATGCATCCAAGTTCCTCAAGGCGTCTTCAAGACGTAAGATGAGTAAGCAATCTCGTCATCAACCAATGGCATTGCCCAGATTTCATTACCTGGCATCTGCCAAGAGCCAAGCATCCGGCCAAACTAATTCTGCCCACGAATCCTAAAACGAG	Simulated_Annealing	sknsh	0		-0.4967576120842299	-0.16471007632751	4.82956117004953	4.99427124637704	0.22720495695860302	0.399820663094239	0.1756866994618089	-0.6838548000000001	-0.6749668000000001	4.245490599999999
20211207_175000__383007__437::sa__sknsh__0	TCGGCGATTCTCGTGGACCAGACAGCTTGACGGCATCGAGCGAGCAATCCCAGAAGGATGCTTCCTCATCCCACTTATAGATCATGCTTTATTAATGATGCCTCACTACTGAGTCTGAGATGGATATTCCCCGTAATTCCAATTCTATGAGTCAGAATCAGTGTCATTTATAGCATGCCTTAGAATGGGGGTATAATTAG	Simulated_Annealing	sknsh	0		-0.37599286350210703	0.9489685536731359	5.03689025014966	4.087921696476524	0.171807626923335	0.23832853072954502	0.2553369252025019	-0.3804291999999999	-0.49985534	4.4542227
20211207_175000__383007__439::sa__sknsh__0	TCGCCTGGCATTCTAGGTCAGTTGGCAGTGCCAAGCGATGATGGTCTGAGTAGCATCTAAACTCTACTAGGAAATTCCAGAGATATGATATATACGCCCGTTTTTCATTGATATCTGCCGCATGAATCACGATGATATGATTAATAATCTCGGAAATCCCAGTTACTCACCATGGGAATGCCAGGTTGGGAGCGTCCTGG	Simulated_Annealing	sknsh	0		-0.303914444072026	-0.4962868430979111	2.5426494151487202	2.8465638592207463	0.179635015443837	0.27901566337668104	0.455578412382865	-1.2175716	-0.93858254	4.7402163
20211207_175000__383007__440::sa__sknsh__0	TCAAACGTTCCTGGCATACTGGGCATGTGATGCTAGATGGGTACCGGGCATAGGCATACCAGCATCCCTAGACGTCGACTTGAGGCTGACTCACTCGTGGGCCAACCGAGATAATGACTAAGATGGAATGGAATAAAGTTGGGAATGCCCAGAATGACTCGATCGAATGCTCATGGCTGGGCATCATCTAGACGTCTGGA	Simulated_Annealing	sknsh	0		-0.312628581701235	-0.558217222590544	3.3628571543069796	3.675485736008215	0.1873217525381739	0.22328065607788	0.516539297484247	-0.59146035	-0.9345763000000001	3.5548544
20211207_175000__383007__443::sa__sknsh__0	GATGCCCACAGTTGTAGGTGGCATCACTGCTTCACCAGGGTATGCATTCCATCGTCACATCTTCCAGTATGTATTCAGAGTTATTTTTAGATATACTTGACAGTATCGGGCAAGTCTTGCGCCGGAAGTGTTAGTTCGCATCGTTGAAAATCCCGTGATGCCAGTGGACCATAGCATCACTAAGGAATGCCAGCGTAATC	Simulated_Annealing	sknsh	0		-0.36199956338321904	0.0938440382456022	3.03477534154266	2.9409313032970585	0.1957224137090689	0.212716156946344	0.1372271336934669	-0.5060462	-0.5676526999999999	4.238824
20211207_175000__383007__446::sa__sknsh__0	GCTGACGCCAGGCTCCTGCAACGGCATCCTTGTGCCCATAGCATCCGTCTGAGTAATCGGTTTCTATATATAGGCTACACTCCACGGGAAGGATGTAACTCAGTTACGAAGTATTTTTAGTTTGTCCTGGCACAACTAAGGAAAGTATGCATTATACAGCAAGATCGGTGCATTGGCGCCAGATGCTTTGCCAGTTGGCA	Simulated_Annealing	sknsh	0		-0.5409550951936479	0.1817966807538399	3.70031990635378	3.5185232255999397	0.299148445533144	0.3592244500761379	0.228167649708012	-0.4541367999999999	-0.33968627	5.0868397000000005
20211207_175000__383007__448::sa__sknsh__0	CCAGTCTCGCTCCGGTTTCCTTTGAGTGCCACTACCACGACCGGCATCCTCCTCCGTATACTATCGCGATGGATAATTATAGGTACCGAAAGTCATGTGTCGGGAAATCCCCGGCTTCTTCTTAGTGCCAGCTTCTATTTTTAGCGTAGAAGACGCATCCTTGGTACCCGAACCCCGTAGCCTATGAGATGCTCCAGGAT	Simulated_Annealing	sknsh	0		-0.116446042147824	-0.1396132643805619	2.3922006454643796	2.5086466876122038	0.21072556052319003	0.310849394628708	0.147185216739536	-0.2534034	-0.28731436	4.696368700000002
20211207_175000__383007__449::sa__sknsh__0	CATCCTTACACGTCTCCGTCGATCGTTCGGGGAATGCCCGCCCCTAGCTGGCAGTGCCAGGTCGGACGGCAAGTCACGCCCAACTCATGCACTGCCCACACTCATCATATCTTTGGGATGACTTATTCTGGATCTAAATATAGCCTACGGCATCATTGCCCGTGCACAGCGATGCCAATCCTTGTGGCAGCTAAGCTGTA	Simulated_Annealing	sknsh	0		-0.29318455540841304	-0.116754366357128	1.3760020442226597	1.4927564105797877	0.24366544582267602	0.410973170000754	0.127034435955444	-0.5278202	-0.42749888	5.535824
20211207_175000__383007__453::sa__sknsh__0	TATGAGGGCACGCGCTGCCGTCTGGTGATGCTTGAGTATGACTAAGAATTCGGAGAATCCTCAAGACGTTTTACTGCTTCTGCAGGCGGAAGACAGTATGCGGTAGCATCCTGCCCCTTCGCATTCCAAGATATAGTCAAAGCGAAACTGCATCCCGGCTGTCCACGGAAATTCCCTGGCATTTCCCCAATCTCAAAAAT	Simulated_Annealing	sknsh	0		2.29547136995848	-0.330238307444581	3.1311016949419903	0.8356303249835104	0.2398575661902739	0.314796314183533	0.169136364410382	-0.06518969	0.018315718	5.5534062
20211207_175000__383007__460::sa__sknsh__0	GTGGTACCCGCTGCCGTCTATCCCGTCTGTACGTTGCGGAGCTCATGCCCGTCGAATCTGACATCCTTGAATAGCTTTGAGGCTATGAATCGTCTCTTATTCATAGATTCGATTCAATTTTAGCATTCCTGGCATATGAGTAATACTACTATAATGATTCAAGCAAGACGCAGTCTGGCATCCCAGGTACCCAACAGTAG	Simulated_Annealing	sknsh	0		-0.521926750661044	0.605595172526231	3.19094162195728	2.5853464494310487	0.190011290051102	0.253926230455898	0.175756881219629	-0.64999354	-0.8141851999999999	4.7201514000000016
20211207_175000__383007__462::sa__sknsh__0	TTTTAACGTACCAGTCGAGTCGAAATGCCCACTAGGCATTCTTGCGGAATGAGTTCGACTTATTGGCATGCCAACTGGCACGGAGCTGACATCATTTCCGCTCCAATTCCGAAGTACTAGAATTGCTTAAGATTACGTCCAACGCCCCGAGGATCTATGCCAGGCGAAATAGCATCCCATCATTGGCGCTACTCGAGCAT	Simulated_Annealing	sknsh	0		0.0015174099700365	-0.0568168604392674	3.1996525396525497	3.1981351296825133	0.1807665511857368	0.21794274306535602	0.11903588498833802	-0.48446873	-0.31799015	5.6252699999999995
20211207_175000__383007__463::sa__sknsh__0	GATGCTTGGAGACATATGAATCACATTCCAGCCTTGCGAGTGATAGTTCTTAAAGGATGCTTCAACCAACCCGCAATCATCTTGACAAACTGGCTGGATTCTTAAATGCCAGTCATATGAGCCAGACGTGATGGAGATGCATGATTGCGTCTTTGGCATCATACCCTTGGCATGCTTTTTTCAAAATTGGCAGTGCCTGA	Simulated_Annealing	sknsh	0		-0.4422551271062229	-0.7262037746765999	1.68941157231355	2.1316666994197733	0.216744740480093	0.284168658473607	0.183263871942005	-0.6313263000000001	-0.7672899999999999	4.375145
20211207_175000__383007__466::sa__sknsh__0	ATGCTAACTTCGGCCAAGTGGCTAGTTTCCCACGACATACTCTTCACAGGAGATGCGCATAGAAATCTGGCACTTAGCAAGTGTCATAGAATTACGGGAAATTCCTTAAGATTCCAGGGCTAGTGATTCATAATTCAATCACTGCTCAAGCATCCGCTCAAGAGGTGTCGAAGAGCATCCTCTTGGATTGTGCTATAGCA	Simulated_Annealing	sknsh	0		-0.4001761865849261	0.108421383603429	3.1706548236686896	3.0622334400652607	0.19569901709904503	0.231029693990383	0.194942384435492	-0.9195606	-0.75352585	4.2978597
20211207_175000__383007__472::sa__sknsh__0	ACGCGAAGTACTTTCAACCCCCTAAGGTACATCACGATTACGCATTGAATTCCTTAAGTCTTAACGGAGAAGAGCCCAAACGGTTACAAATTCTTGAGGCATGAGTGCATACCATCCGGCAAACTATCTTCCGCCAGCATCGCGTAATATCCCACGATCCAACCCTTCTTGGAATGTGTCTTGAGGAAATCAAGGCACTC	Simulated_Annealing	sknsh	0		0.4494205308144839	-0.160472345227097	5.19712311028493	4.747702579470446	0.207848282789169	0.3702576483419711	0.2154963624442089	-0.273441	-0.096229404	5.023956299999999
20211207_175000__383007__475::sa__sknsh__0	TCTACGGCGTACAAGGACTGACCGACCATGCACATGCAAGACGTCGAGTGATTCACGCATCTACTTCCGATGCCCATGACGTGTCAACGCTCGTGCCAAATTCTTCTAATACATTCTTCGGAGTAAGTCACTTAGGATGAATCAGTAGATGCCTTTGCCAGGCTTCTTGCGTTACGTCAAGCCAAAAGAATGTCCAAGTA	Simulated_Annealing	sknsh	0		-0.41888039983928704	2.1826848475232197	3.2527854080710097	1.0701005605477896	0.194631213694966	0.253638484752361	0.155941661563939	-0.1630095	-0.2737989999999999	4.718331299999999
20211207_175000__383007__478::sa__sknsh__0	ACGAGATTCGACGGACTCCTTGAAGTTGCAATCAGAGTTTCACTCTTCATCAGATGTTACGCATGCCGCCTTCATAATGAAGCATGACTACACTCTCGGGTATGTATGTCAACTCATCGGAAATTCCCAGAAAATGCAACGCTTCCGCCTGGTCCCTCCCTCGAAGACTTCGACAGTGCCAAGGAGTCTGACCAACTGTC	Simulated_Annealing	sknsh	0		0.155732781452012	2.27619743508512	5.19489077500105	2.91869333991593	0.221979400145213	0.184628595683683	0.22584639209659502	-0.21399382	0.13938323	5.3121176
20211207_175000__383007__482::sa__sknsh__0	TCAGAAGATATGCGTCACTCGGTTTCTTCAAGATTTTATGCCGCAATTTTTCCATGCCAAGTGAAAAGTTCATAATGCATATGAGCCATCGCTAATTTTTTTAGCATCCACATCCGGGTTAATATGATGTTATCCGACGTATATTATAATCCCGTTCCTAAGTCTCTTAAGATTCTAACACTGGAAAATGCACGATGCTC	Simulated_Annealing	sknsh	0		0.78446748174279	0.1698552709900289	2.74963099715715	1.96516351541436	0.2283040933699549	0.2002334497566689	0.146554908109337	0.25247478	0.28869307	4.468451
20211207_175000__383007__488::sa__sknsh__0	CGGGGTATCTCGCGCTAGTAGTGGATGCTAGGTTGGCACGCGGGATGTGAGATGCTAGACGAATGAGAGTCTTGCTACACTGGGCACTCCACTTCTTATGCGACGTCTTACGAAATCTGGGAATTTCCCCATCCGGAAATTCCCGACGAATGTTGGGATGGCATCTTCACTCGGGCAAGCCCCTATTTCTGGAAGACGGG	Simulated_Annealing	sknsh	0		-0.5341107653127001	1.19697219783851	5.1628067347124285	3.9658345368739187	0.233024961948637	0.16561872827912602	0.11372191213516901	-0.46411264	0.21759763	6.3283477
20211207_175000__383007__490::sa__sknsh__0	TGATGAGCATCACGGTCGTTTGTTCGTGGGAAGTGAGTCTCCGCTACGCGTCTAAAAATAGAAATTGACTAATACCAAGGAACGGACGAGTCATCAGTTTCAAATCACAGCTAAAGTTTACGCCAAATGAGCATCATCTTCTTGGATAACCTCAAGCCGATATGAGCATCACGTGAATCACATGCGTTCCTGGAAGGATG	Simulated_Annealing	sknsh	0		0.141192714607017	0.434017893954834	2.4593029925499104	2.0252850985950763	0.181169256146041	0.1907567248370389	0.11866037602418801	-0.48454174	-0.45671275	4.7193955999999995
20211207_175000__383007__496::sa__sknsh__0	TAGGGAGCTATGATGTCGATGCGAGTATACTTCCAAGACTTCCTTTTTCCACGGACGTCTTAGCCCTGACGTTGAATTGGGCGTGCCAGCATCCGGGGCAAGACAATCGGCGTCATTCTGGATGCTTCCGGGGCACCAATAAGTTGGCATCACGAAAAAAACGTTTAAAGATGCCAGGCTACGCCTGCGGACATGGTACC	Simulated_Annealing	sknsh	0		2.0396924472576003	0.9630820312737708	6.1388625613781205	4.09917011412052	0.2674650100198349	0.171922361475133	0.151923817260955	0.45192212	0.5831076	5.324566
20211207_175000__383007__497::sa__sknsh__0	AAAAAACCTAGCTCGCGGGAAATCCCATGCTCAAATCAGGGATGCGAACGAGCCAGGATGAATAATCGGATGACTCGTAGGATGTGGTAGATGCTTAAGAAGACATTCCAAGCATGATGATTTGGAGACGTCAAAGACGTATCGCGTAATTCTTCGGGTATGTCTTGGGATGCTACGATGGTACTCCGATTAGATGGAAT	Simulated_Annealing	sknsh	0		-0.309874608896036	-0.1960280940564788	3.8106715722050697	4.006699666261548	0.176412644793784	0.206232145222186	0.24061347482901502	-0.5814328000000001	-0.58498037	4.2394004
20211207_175000__383007__500::sa__sknsh__0	CCGGGCACGAGGGCTTTATGGCATCAATTAGTAAATCTGTATGACGCATCCCTATATCGTTCGCCTGGCATCACATGCCTAGGCTTGACGTGCCCAGACAGCCCACGCAACGGAAATGATGCCAGGCAATAGAGCTCGCGCATTCGTTCGTGTCCATGCGCATCATGATGGATCTGCCGGTGCCACTCGCCTGGCACATG	Simulated_Annealing	sknsh	0		-0.0667261183646903	-1.02717770841677	2.3961151801675	2.46284129853219	0.430275566287787	0.8358805643739879	0.188247802640219	-0.9393325000000001	-0.4912801999999999	3.586203
20211207_175000__383007__501::sa__sknsh__0	GATGGTATGTCTTCAAGTTACACTCAAGAAGATGCGCTCACCCCGCTGGAATGATACCCAGTGGCAATGAACCGGTTATAGTTTGTAATTATATCGGCGATACGTGAATCATAGTCATCTGGGAATTTCCTATGGGGCCTGTAATACGAACACATCCTTGCAGATGTACGCGTAGGGCATCATTTGTAGTGGTTGCATCC	Simulated_Annealing	sknsh	0		-0.286898406811777	0.2746147038423989	3.2596876372365804	2.9850729333941817	0.16908495583247304	0.2053492323041839	0.141242106426367	-0.3500115	-0.39802077	4.3901415
20211207_175000__383007__505::sa__sknsh__0	GATTCCTTAAGGCGTCTCTAGCATCGTCATTTCCTGTCAGAAAATGAATTTGGCACATACTTAAGACGCGATGCCAAGATTCCATAGAAGTGACTTGGTTCGAGAAAACAAGGCAGGGATGACGCACAATGGTACTTGCATCCGCCTACATCCTTCATACGGGGCAGACGATGCCCTAGGGATGCGCGATTGATGCCTGG	Simulated_Annealing	sknsh	0		0.614419175240246	0.0219710521818906	4.88656196386694	4.272142788626694	0.1695867126198749	0.343471809291012	0.17423202556681902	-0.43452623	-0.50530934	4.045483
20211207_175000__383007__507::sa__sknsh__0	TTGGACGTAAGCATCCTTAGCCACAGTATCCAAGTGATGGGAATTTCCGCATCTATATATAGATCGATGAATCAATTCCATAGTCATTGCAAACCGTAACAGTCGTCTATTATCTATGGAATCTGAGGAATCTGGCAATTTACACTAAATCTCAATCATAATGACAACGTTGGCATGATGGGTTAGGTAGCCTTGAAGAC	Simulated_Annealing	sknsh	0		-0.517606683437421	0.290406073202903	3.633251355425681	3.342845282222778	0.22999771658638102	0.223951540954232	0.17291378626827802	-0.46171	-0.51618004	4.5248957
20211207_175000__383007__508::sa__sknsh__0	TCTCAAGGGGAATAGAGACGTCGGATACCTAAGATGCGTTAGTAATCCCTGACTAATGTCAGAAGCATCTGTCGACTTATAAGAATTAAATCCAAGGGCATACTCATTCAACTTTCCAAAAAGTCATTGACTCATCCCAAAGGAATCAAGAAGATGGCGAAGCATCGTTGGTTGGCATGTCCTAAGGATGAGGCATCGTC	Simulated_Annealing	sknsh	0		-0.525472835415898	0.6084138089010339	3.6896564033223904	3.0812425944213566	0.220406084883468	0.23758267693947602	0.2009374973291799	-0.32819617	-0.6361959	4.4654274
20211207_175000__383007__509::sa__sknsh__0	TCTGGTCCGGCGAAGACGTATCGACTGGCAGAGATTTCGTTAGATGTGGAGTGAGCGGAAATGCCTTAAGGAGTCATCATGCTCTATGGATATACGTCGATGCGCATCATCACCAGCGATGACCAATGCCAGTTGTAGGAAGTCATGTGGGCATCTTCCTTTGCGATTTTCGGGATGTCCAGATGTGCCAGGTTGGCACG	Simulated_Annealing	sknsh	0		-0.4177980845807021	0.8479221580222059	4.00265320209595	3.1547310440737437	0.1946787838115679	0.207142980907535	0.101831351491768	-0.8501999	-0.5109797	4.426511
20211207_175000__383007__512::sa__sknsh__0	TCGAGGATGGCATGCGGGCTGGCTCTCTAAAATTCCAGACTCACCCATAGTATGTACGTCACTCCACTCACGGAAATCCCACATTCTTGGAGAATGAGGTCAAGAAGATGCCAAGGCAGCGAATAGGGGTGACTAACCGGGAAATTGAAAAGGGCTTTCCCCATGACTGGAAGATGCGGTCCAGGGGTAGGATGGAATGC	Simulated_Annealing	sknsh	0		-0.23442205733744503	1.04723130953446	1.90456811232189	0.85733680278743	0.185985561486434	0.247950588560151	0.2311506582116499	-0.24152038	-0.04887297	5.7809352999999986
20211207_175000__383007__519::sa__sknsh__0	TATCGGGTAGTATAAATTAGGAATTTGGCTAACAAGAAATCACGGGTGAATCATCTGAGGCTAATTTTAGCTAATCTCCTCATCATGGTAGCATCCGGGCAATTACGTTATTCACGTTCCTTGACTAAACTCCGAGGCATCTTCCAGAAGTGATGCTGAAGAGATGCGCGAGCATCCCAAGACTTATCGCTAACTTTGGA	Simulated_Annealing	sknsh	0		-0.0740046704827943	0.2025873399773888	3.70386792765127	3.501280587673881	0.171244663858929	0.265954632459357	0.125184043464253	-0.31941172	-0.43617907	5.16184
20211207_175000__383007__520::sa__sknsh__0	TGTGCGGCTAGTGTCGAAGTCCTTCTGCATCTTCGCAGTAGTCGGAAAAGGCTCATCTTTGAGGAATCCGGCAAGTATCCGCTTCCGAGCTCGGCCTGTCTGGGCAATACTTGCCTGATGTCTATAAATAGAAACTTATAGTAGAATGGCATGCCAGGATGTAACCGTGCCCAATCATCGGATGCCAAGTGCCATTAAGC	Simulated_Annealing	sknsh	0		-0.22522325861535103	-0.105682624768884	2.769849992592	2.875532617360884	0.23103406081379102	0.258192064323922	0.134199730371486	-0.4289401	-0.43336317	4.4731817000000005
20211207_175000__383007__521::sa__sknsh__0	TTGTCCGCTCGCATCTTCTTACGCTGACGGAATTGGAATAGTTATTTTTAGTCAGCTGGCAGTGATTCATTTTCGGATGGGACTGGATAGTGATGACAGCATCTAAAGATGCCGAGTTACGTTTGGCTATAGATAGATTGCCCTGGCATCCATCCCATACGCATCCTCAAGATGCATAGCATCCTGGCGGGAATCTTTTC	Simulated_Annealing	sknsh	0		-0.7831831360545659	-0.2939942221614989	0.169685720340534	0.4636799425020329	0.18766935604679802	0.2472514233727699	0.127506741843384	-0.7840547	-0.87266725	4.031988
20211207_175000__383007__522::sa__sknsh__0	CCTTCCAATGTCACCTGCCTGAGTCGCTACCAGCGAGCGGGCATTGGTTCCACACAGGCGCGTACAAGCAGCTAAGAAGACGTAACTAAGGATGCCTTGACTAGCGATGAATCACCGTAATAAGTTCTTCTGTTACTCAGCATCCTTGAGTAATCACAGCTACGTCTTCAAGGCATCTTCAGCATAGTTCTTGGGTGAAT	Simulated_Annealing	sknsh	0		-0.208392770279251	-0.0446487313132004	3.5865240821424402	3.63117281345564	0.2049066506262239	0.33401922356018104	0.183936250580746	-0.7773416999999999	-0.5023991	4.6775665
20211207_175000__383007__523::sa__sknsh__0	GTCTTACGCAAGCAAGAAGATGGCCCATCTTGGCACCGGAAATTACAGCATCCATATCCGGGTTACTCCAATTATAGCCAGCCTGGCATTGCACATGGGTAGACCTGGCACCAATGACCTAGAAAGTCTTCTACGAAACGCAGGAGGAAGGTCTTATCAGCATCACCTGGTCCAAACACCGCGTACGATGGGGCATCCAT	Simulated_Annealing	sknsh	0		-0.302233041009113	0.6806421363549571	3.86705786560053	3.1864157292455726	0.24806088953319502	0.318375155308187	0.1304869904167969	-0.017781883000000002	0.13286892	4.964754599999999
20211207_175000__383007__524::sa__sknsh__0	GAGGACCAATTGGTGCGTCATCCCATCAGTGGTGATGCTTCGACTTCGGGAAATACCACGGCTTAGTCAGGCGAAAGACGGAGATGCCAACCTTCTGAGTAATGCCAGTCCCTCCCGTGAGTAAGCCTTTGTGGGTTGGCATCATGCCCAACACTTCTGCATGGTTGCAAGCCTTCGGTGTTTTAACATCATCCTTCCCT	Simulated_Annealing	sknsh	0		-0.34554109226130203	1.82036489163165	5.204216352312581	3.3838514606809307	0.244385062878309	0.229708302954618	0.1855364694339068	-0.33940926	-0.35545173	4.490367
20211207_175000__383007__525::sa__sknsh__0	ACGACGCGAGCATCCTCCGATGGTTACAAATTCCTCAGATGCTATCCGTCGATGCACTCATCATCTGACGAATTTAAGGATGATTCCGTAACCGTAAGTAACGTCTTGGGGAATTCCCCAAATCACAATTTGCGCTTTGGGATTCTATTAATATCACTCGCTCGCTAGTGGAGGGCTTGGCACCATTCGCCGTCTTGTCA	Simulated_Annealing	sknsh	0		-0.356170237581646	-0.24340576724183702	2.12334639833218	2.3667521655740167	0.2366058475566389	0.220370339368697	0.191533896903532	-0.49670762	-0.5634166	4.8700589999999995
20211207_175000__383007__526::sa__sknsh__0	TTGGCATATAGGTTACTCGCTGAATGGATTCCGGGATGCCCAACTGCAGCGCCCACGTCGCTGCGTGGCATCGATACGTAATTAGATGGAGAGAACTCCGTATCTCGACTCGAGATGGCACGTGACGGGCGCATCACTAAGGCAAAAGGAGGAGCCTTTGCCAATGATGCCAGCTGGGCTAGCGTGAGTGCCTATGCCCC	Simulated_Annealing	sknsh	0		-0.133635014235364	0.145572065133421	1.8600690121407801	1.7144969470073592	0.263144095958627	0.4078525551717349	0.113213715803515	-0.43099397	0.3197741	4.4140153
20211207_175000__383007__527::sa__sknsh__0	TACCATCTGAATTGACATCTCGAAGATGCCTATGCCGACGGATATCAATGACAAGTTTTGCCAGGACTTGCCCAGACCAGTTTTCCAAGGCGGACTCCTGACTCGTACGTCTTAAGAAAGACAAAGGGAGTGGCCGACGATGCATCCTTAGGAATCCCTTCTCTTGCAATCTTCCTTCAAGTAACTTTTCTAGTCTAAAT	Simulated_Annealing	sknsh	0		-0.651445911874468	0.136696820660654	3.4631933652200604	3.3264965445594066	0.3881007971183929	0.390629454460366	0.10467167033333401	-0.66171294	-0.33649325	4.299487999999998
20211207_175000__383007__529::sa__sknsh__0	GCATTCCACATCCTTCACGTCTTCGATGAAGAATGTCATTCGCCTCCTATGCGATGCTTGCCTTGTGTAATGCGTCTTGGCTCGAATCCTAAGAATGTATCAAACGTCTTGATGGCTACTTCTTAAGACGTCAGATGACGTCGAGAGCTTCGTAGTTCCGTACGCGGTCAAGTTTCGATACCAAGATACTCCATCTAAAT	Simulated_Annealing	sknsh	0		0.49394129458061503	0.19257655047633	4.136489318967049	3.6425480243864334	0.1788290168515589	0.288580776785072	0.132529614105211	0.3166466	0.42631440000000004	5.5281515
20211207_175000__383007__534::sa__sknsh__0	GACCATCACCTGTGATGAAGAAGAAGTTTGAGGATTCCTCGGAGGTACTGACTCAGAGGCAAGTGATGTAATTACGTCGCCTGGCATCGGATGTGCACGATGATTAATCATGGAAAATCCGTGATGAGCATCTCTCTCCAATCTGGTGAGGATGCTGTAGTATTCGGAGTAGTGAGAAAATAGACGGATGTTCGACAGGT	Simulated_Annealing	sknsh	0		-0.0067274703192036	0.5580755794265	1.1823451991808	0.6242696197543001	0.18238238530059503	0.36366188093199103	0.1780802242464869	-0.65077454	-0.70216024	3.8515449
20211207_175000__383007__536::sa__sknsh__0	TCTCCAAAGAAGAATGTCGTGATTCATGATTCACGTCCAAGAATAGAATAATGGTGATCCCGCCTATAGAAGACTCATCCAAGGAACTATGATTCTTGGAAACGAAACCGAAGCATCTTAAGACGTAGTTAACAGATGCATGGAGTCAGGAATGCCAGGCTAGTGAGTGAGCGCCCGGTCTCAGGGTAAAACAATAAATT	Simulated_Annealing	sknsh	0		0.0782515235760187	-0.21434985868266102	4.71992357959255	4.641672056016531	0.200219289685422	0.1700836489969549	0.2108753561694549	-0.36431324	-0.26146078	4.6961464999999984
20211207_175000__383007__537::sa__sknsh__0	GTGCCAAGGCTGATATCACATTCTTGGCATCTTAATCAAATACGAAATCACTACGTAATCATACTAAGGAGATTGGGAGTGGAAATTCCCGCGGGGAAGATCGTACGTCAAGCATCCTTAAGGAGATGGAGAAAGTCTTCCGTCGGTGTGACGTGTCTAACGACGTTAAGGATGCATCCTTGAAGAGTACTCGATGTCTC	Simulated_Annealing	sknsh	0		0.0171060695797803	-0.502064258181024	1.70032560569296	1.6832195361131799	0.18766853640430603	0.3303120559496489	0.146489395677319	-0.25773135	-0.45971063	4.376862
20211207_175000__383007__538::sa__sknsh__0	CCTCCGAAGTCCTTCGACGGAGACGGCGGATGTGCCCTATAGGGCGGGCACTGAAAAAGGGAAACTGCAAGCATCTAAGAGTTTCCGCACATCGTCTGTCTTGGACTGACGCTCCGTGCATCCTCGGATAAATCCGCAAGTTCAAATCTCGGCTGCCAAGATTACTACCGGGGTGATTCATGGTTTGGGGAAATCCCAGA	Simulated_Annealing	sknsh	0		-0.4706802605735329	0.833944483688837	1.94945737410015	1.115512890411313	0.25333010714878	0.201782759342625	0.11449659350660801	-0.06915157	-0.023217965	4.5121384
20211207_175000__383007__539::sa__sknsh__0	CTAAGACACCATGTGAGGGAAGGAAGTGGCAGTGCCAATCGTGCCTGGCGGAAGTTTCCGCCCAGCATCACAGCATCTCAAGTAATCTCGTCGCTCCATTCGAAGACGTCTTAGGCACGCCGTCTTGGAGTTCTTGGCTTGGTCGTAATCAATTTCCTTTACGTGGCACATCTCTTAAGACGCAGGCAATGGGGAAATTC	Simulated_Annealing	sknsh	0		-0.198317147791751	-0.0919689548769878	2.12208599373144	2.214054948608428	0.21821211290476003	0.1810992957801619	0.141308388098154	0.11365044	0.21454021	5.0001625999999995
20211207_175000__383007__540::sa__sknsh__0	GCACCTGGATGCTACGCGCATTCGATGGATGATGCGCATCTACTTGTATGCGCGAGTTAAGACGAAGTTCACATTCTTGACATGAGCATCACTATTTCCGCCCGGAAATTACGTTGGCCTGGAATCTCGAGGAAATGCCAAGAGGATGCCTTGGGTACACGCTTACCATTTCCCCCTGAGCATCGTTCGATATTCCGGCG	Simulated_Annealing	sknsh	0		-0.0702945922420603	1.7288307019615805	4.7039750871901695	2.9751443852285884	0.179625507147526	0.21646117230675302	0.154288421120883	-0.36833885	-0.62347335	4.2091959999999995
20211207_175000__383007__541::sa__sknsh__0	CGACAGAGCGTTGTCTTAACGACTCAGCACTGATTCAGTCCCTTAAGTATCCGATGCAAGACATTGCGGGGCGGTGATCCATCGCCGATGAATCACCACCACGGCGAAGGATGCTACGCGAGCATCCTCACGCCAAGTGCCACGACGCGGCGTCGCAACGGAAGACGTCTTCAAGTTGCCCGGATGGGCATTTTTCCTGG	Simulated_Annealing	sknsh	0		-0.42972630165312603	-0.20724345547945	4.77720449280655	4.984447948285999	0.465164503419183	0.6178306097833121	0.1719279816272609	0.1440025	0.24176285	5.5358315000000005
20211207_175000__383007__542::sa__sknsh__0	TCCAACGGCTGGATGGTAGCGCATCCTGGCATAAGCACGGCGCATCATTCCAAAAATAGCACAGATGAGTCAAGCGTCATATCCCGTGTTAATTTACAAAAACGAGAGATGTAGATGGAGTTGATGTCAGCTTGTCGCGCGTTGTGCCATCCAGTGTTGTACAGCTGTTTATGAGATCGCATCGCCCTCTAGCCTATGCC	Simulated_Annealing	sknsh	0		-0.0089065944312459	-0.2247708561357769	0.715950137387577	0.7248567318188228	0.397549011579199	0.463212807206481	1.13766342507089	-0.42971843	-0.35152432	4.8011856
20211207_175000__383007__544::sa__sknsh__0	CATTCCTATGGATATGAGTAATCTCGAAGTACGCCAATCTCTAATGTCTCCACTGCATCTTGGGCATCGTCCCGCGTCCTGAGAGATCTCGAAGGAACCGGAAAATGACGAAGTCAAGGACGCGACGTTGCATCGGAAGTTGGTATGAACCTTGGCATGCCAGACGAAAGACTCCAAGAAGACTTCTTCGACGCTCGCTC	Simulated_Annealing	sknsh	0		2.7839189571332903	0.8081426491757401	4.5878843430300185	1.803965385896728	0.2417781852833539	0.26725803308779	0.109086883445401	0.69184315	0.63971424	6.3816814000000015
20211207_175000__383007__547::sa__sknsh__0	AAGTCCGTCGAATCTGCACGAGGATGCTTAGATTCCTTCAGAAAACTGGCGCATCGCAAGGAACTGAATTCGTCTTCACGTTACTCATGCCGTAAGTCATGAGTCATCAATGCCAATTCCCCTGGCATTCTTGCATCGTGAATCACTGGTGATGCCAGTTCCGGCGTGCAGCAGTTCCTTAGCATCAATCTGCAGGTTGG	Simulated_Annealing	sknsh	0		-0.687555674452749	0.737317893127462	3.12324591985556	2.3859280267280982	0.2171478185937279	0.297137480927399	0.0941963556604103	-0.7840694	-0.44077700000000003	6.258683
20211207_175000__383007__549::sa__sknsh__0	GACCAGTCTAGGAGCATCCTTCCAGGCTTAGCTATGAGAACTCCTTGGCATCCATTTCTCCAAGACGTGTGAATCAGGATATGAGTAAGTACGCCTGGCATCTATTTCTTATTCATCACAAGACTCAGTCACTACGTCATCCTAACTCCACTAGACCCTGGCATGGAATGCCCATCTTGACCATCCTGGCTTCTCCATCA	Simulated_Annealing	sknsh	0		0.380102470111242	-0.53942442672937	2.9254284566289503	2.5453259865177085	0.48031500206591904	0.5786079841770021	0.21616946838401602	-0.8532981	-1.0396215	4.592143
20211207_175000__383007__550::sa__sknsh__0	TGATGCTTCAGACATGCGGTTACGTCTAATTTATGGAATGTTTTAATGCGCGGGAAGTAGATTTCGATATGATTCCCGTGTTTCATCATGTCTTGGAGGAAATACGTTAAGGATGAAGGAATGGGCATTAGTCACGCTGGAATCACCCAATGTTCCTGGGTAAGAATCCTCCGGATGGTGCCCGTCGGTAAATGCTTGGC	Simulated_Annealing	sknsh	0		-0.287732057121254	0.3991549844890279	3.5978768891729302	3.1987219046839024	0.17773064166156302	0.264668323087268	0.4510125001310239	-0.21571217	-0.31482276	4.4258695
20211207_175000__383007__553::sa__sknsh__0	ACCAAACGGCAAATCCTCAGCGGATGCTCAAGAATCTCAGCTGACTAGCATCCTCATCCTTCTCTTGCCATTACTAAGGAACTAACATGAGTGGCGCCGCCGCTTTTATCCGGTTTTTCCAGCATTCCTCGGAAATGACAAGATATCTCCTGGCATCCTGGCACATCCTGGTACGTCATCGTTACGGTTACTAAGAGAAG	Simulated_Annealing	sknsh	0		-0.660581371027342	-0.373834264602662	1.72679533827624	2.100629602878902	0.248776285370347	0.293990664178506	0.161725230979682	-0.5300863	0.06329262	6.149595
20211207_175000__383007__557::sa__sknsh__0	CCTGATTCCCAGATTCCAATGTGACATTCGATAACCGCCGGATGATGCCATCCCATAAGTGTGTCTGAGGATGTCTTGACGCTTCCCGCGCATCAGCATCCTTGCAAGATCGTGATTCAGTGAACCGGAAATGTTATAAGCTGACACCAATCTAATTCCGCGCTCCAGCCTGGCACACACATAAGATGCTATCCATCGAA	Simulated_Annealing	sknsh	0		-0.724039564099473	-0.0546840334650341	3.49848744264571	3.5531714761107445	0.312268621151903	0.348611926908456	0.1497481239305019	-0.0181444589999999	-0.27934873	4.617934
20211207_175000__383007__560::sa__sknsh__0	CCCTACACTTCTAGCAGGGAAAGCCCCGTCTGTGATTCCTAAGGATGCGAAGAAATTCCTATCCGAGTGAGTCACATCCGATGGGCATCTTAAGATGATGGACTATCCATGACTACACCGTCCCAGTCTCGGGTGAGTACACTAAATTCCAGTACCATTTATCACTGGTGATGCACCACAGATTTAAGAATAGAGCTGAA	Simulated_Annealing	sknsh	0		-0.246876234605168	0.879490110963639	6.46737691590196	5.5878868049383215	0.18167768882519603	0.26261436603619603	0.26925348791884	-0.5442388000000001	-0.47498915	4.1988
20211207_175000__383007__564::sa__sknsh__0	TACAAGAGTGTTAAAATAGAACCTAGTATGATTCATGACGGGAAAATCCCAGATGCCTATGCCACTCCTCCAAGAACGACCCAGGATATGAATGCCAATCCACACTTCCGCCAAGAATCCACGATAAGAGCATCAGTGGAATCCGTCGGCATTGCCATCGACCAGGGATGCGCTCTTCGCGCCAATCCATTTTCCAGAGA	Simulated_Annealing	sknsh	0		-0.0112735692128707	1.4001039966628102	4.9295080135784195	3.5294040169156102	0.179997091766802	0.202417690555643	0.10533980533258801	0.07586982	-0.0153635519999999	5.0105977
20211207_175000__383007__566::sa__sknsh__0	CCAACTTAGGCGGGAAGATACGGCATCTCTTAGACGCGGGCAAAAATAGAGGTACCCGATTGCATATTAGCAGGAACAGACCTTCCAACATTCCACTCGAATAAGACATCCGCCTGGCATCTTTGGAATGATGCATAAGACTTATGAGTAACACCTGGATAGCATCCACTCGGGCACTCTCAAGTGGGAATAGAGAGGGG	Simulated_Annealing	sknsh	0		-0.430792831766584	-0.8516006679089391	2.31934999437706	2.750142826143644	0.264132020675529	0.463701643207396	0.209122878228226	-0.5562366	-0.61977214	4.376196
20211207_175000__383007__567::sa__sknsh__0	CTCCGAGGGATGCGGGAAGTACCACAACTGCACATGCCTCAGATATGACTCAAGAAAGAATCAGATCGCCCAGCGAGGAGGATGCCCCGGATGGCGATTAATATCTTAAGACATCTGCCTTGGGATGTACCTTCATTGAGATGACGTATGATTGATTGAGGCGGGGAATATCCCAAGTTATATTGCATGGGCAATGGGCA	Simulated_Annealing	sknsh	0		-0.552820614111772	-0.138063058320312	0.7760451949287859	0.9141082532490978	0.193779477762255	0.295782726916937	0.188599378043171	-0.29115890000000005	-0.23421744	4.6038833
20211207_175000__383007__570::sa__sknsh__0	TCGAATCGGGTCGGAATCAGACGAGATCTATCAAGACCAATGAATCATACATTCCATCATCCACTATCAGAGCTTAGTTCTATTGTTCGAATCATACCAGGGGAATGAATCACTTCCTAAGTATGCAAGATGGCATTCGAAAAATAGCCGTCGAATACAGTAGAGCATCCTTAGAATGCATCAGTACCCTCCGTCAAAGC	Simulated_Annealing	sknsh	0		-0.0367400537394839	1.77914946707766	4.60045532931824	2.8213058622405804	0.1732088393407559	0.236936101775239	0.1890381434994939	-0.5646701999999999	-0.013383418000000001	7.030851400000001
20211207_175000__383007__572::sa__sknsh__0	AAGACGACCAGGATGCGACGGCTCAGCATCAGTGTGGTGGGGATGCTCTGAGTTGCCGTTGGACTCACGCATTAAGGATCAGCGGCGCGGTCAGATTTCTTGACGCATGCCAGGGCAGCTCATGCGAATTGGAATGCTATTTATAGTGTGAATCATCGTTCCCAATTTTGGATCGAATATCCTTAAGTTCGACGCAACTG	Simulated_Annealing	sknsh	0		-0.525035365511026	0.0451247922985176	1.90842095441756	1.8632961621190425	0.2081551267632539	0.223693488529635	0.1764374533186629	-0.35838833	-0.45858303	4.4360175
20211207_175000__383007__573::sa__sknsh__0	TGATGCGCATCCTGACGGCTATATTTCGAGCTTCCTGCGACAGAACACGCGATGCCTTGCATCTTTCCGCATTGGATGCCAGCCTGAAACGCCTGGTGAAGCATCGTCTCTCGATTGGCATACGTACGTAATGCGGCTACGTAGCATCGAAACCGAAAGCATCCTTGAAGTTGCTAGAAATAAATTCGACGTGAGAGAAT	Simulated_Annealing	sknsh	0		-0.217212182486749	1.01815222847846	5.486978555067831	4.468826326589372	0.171721334911112	0.227388902397733	0.105666602281524	0.41407156	0.98174214	6.277956
20211207_175000__383007__575::sa__sknsh__0	TCTAGAACAGCGATGCTGATCGTTCTCATCGATGCGTAACACTATTTATGGATCATACTGAATCACGCGCTGACTAATGATATTTCCGATTCATCAGACATAAGGCGTTAGTAGATCCATCTTAATGCCCGCCCCCGATGCCAATCCTGACTCACCAGCACTCAGGCATCGCTGGTTCCGCCTGGCATTTGGTTGCCTGG	Simulated_Annealing	sknsh	0		-0.604890256783838	-0.0787994442037288	2.7924196376630404	2.8712190818667693	0.364566506786476	0.328425243067867	0.202457712557571	-0.6403266	-0.5192375	4.453737
20211207_175000__383007__591::sa__sknsh__0	TAAGATGCTACAGGAAATGACTAAACTTAGCATCACTGGGCACTGGCTTAAATTCCTTAAGCACATCATTTTGAAGTAGCCGGACCGATCTTGCTCTTTCTTCTTGACGTAATGCAGTCGAGGATGCCCAGACTCGTGACATCAAACGTGGCATCGTCGCCGTCGTATCGTACGTGATGGTCCATCATCCAGACAGAATT	Simulated_Annealing	sknsh	0		0.10549547281439801	0.4108388181754079	2.9498742520310897	2.5390354338556818	0.288640151404451	0.3618487102443889	0.102982187971195	0.2763725999999999	0.6325696999999999	6.2608489999999986
20211207_175000__383007__593::sa__sknsh__0	TGAGGATAAGCCGACACAGCATCCTTTAAGAACTACACAAGATTTGGGAATTCCAGCCAACCCCTTGGACCAACGAGCACAGTCTTAAGTCTGCCCATGCATGCCAAGAAGTGAGTCATACGTTTCTCCTTAAGTACCATAGTTAATCACATCCGTGTTATTGCGCGGGGATGCTGCGATTGCACGCCAATCTCTTGGAC	Simulated_Annealing	sknsh	0		-0.10482984181137402	-0.701768991052821	-0.0192985983994813	0.0855312434118927	0.266082564216913	0.4062904195592449	0.282688113848776	-0.49252212	-0.53047985	4.642696
20211207_175000__383007__594::sa__sknsh__0	GACCGACGCTCGATTCTCGACGATTTATTCGATGGACCAGACTTGCGACATCTTCCGTAGTCTTTCGTGACGTCTTACGGACGATGCGCAAGACGTCGTTGAGCGAATTGGACCATGACGTCTCGATGCTGTACGATGGCATGCCAGGCGTCGGAGTGACGTATCGCCCAGGAGGATTTCGACGGACAATTTCATCGCTA	Simulated_Annealing	sknsh	0		-0.0037307608020346	-0.0172253776921739	1.63464972929474	1.6383804900967744	0.224475211392621	0.295384458444551	0.12361543656097501	0.52652246	0.27948958	4.990034
20211207_175000__383007__595::sa__sknsh__0	TCTGATGCTCATGTTCTCGACGTCGCGGGTCCAATTTGGAAAATACTTCAGCAAGCACTGTGAATGATCCCTAAAATAGCTTCGTCGTGACATAGCGTAACCATGAGCGTGCCCGGCTTCCTTTGTACCAAGATGCCAAGGGCATGACGTACATCTACTGGCTACCCGACAAGAAAACATCCTTGAGGCGGGAGATGCCC	Simulated_Annealing	sknsh	0		-0.3864894522541099	-0.5816926579588722	1.3019469811458502	1.6884364333999602	0.23315963433733802	0.276206377057378	0.16195893424127403	-0.33864596	-0.41459844	3.5821513999999994
20211207_175000__383007__596::sa__sknsh__0	GTACACCGACGTTAACCGCAGCTAAGATGCTCTGAATTCTTGAGGAAATGACGCCTAATTACGAGGGAATTTCCCGAGTATCTGAGTCCGGGCAAAGTACTAAAAATAGCGGCAACTACGTATGCACCCATGCACTGCGCTCCAGGACATCACGTACAGGAATGCGTTCCCCTGGCAATGCCAGCGCGTGGAAGAGTTGG	Simulated_Annealing	sknsh	0		-0.162387440426793	1.39796771031531	6.202165859832269	4.804198149516959	0.22939218877748602	0.19363391969324	0.16801937183259902	-0.32179368	-0.26648813	5.677368
20211207_175000__383007__597::sa__sknsh__0	CATTGGGATTGGGTGAGAAGTTGGCACATACGCCGACTTGGCATGCTTCGGCTTGATGATGCCACCTGGCATGGATGGTATGGAATATCTAACGAGTCACAGCATTCCTTAGTCATTAGTCAAGAATTCAGACCATTTCCTTAAGGAATCATAACTGGATGGAATCTCAGGTTAACAGGATAGGAGTAGTGCCGGTAAAT	Simulated_Annealing	sknsh	0		-0.4416854579570979	-0.0520158985838139	2.8394373939314197	2.8914532925152336	0.1727279899456379	0.1668773342970669	0.12057739403122	-1.2398958	-0.5374179	5.1141644
20211207_175000__383007__599::sa__sknsh__0	TAAGTTACAATCTGATTACGATACGGGATTGCATTCCAGTCTATTAATCTCTGATATGACTCATCTGAGGAATGGAATGCCAGGCGGGAAACGATTTTGGGCGGGAAATCGCGTCAGCATCGCAAGAGTGTAACTATTAAAAGATAGTTACGCTCTTATGATGCAGTGCCAAATTCTTATGCCCAACGATTAGTTCTGAG	Simulated_Annealing	sknsh	0		-0.658842853892136	0.0342095475039042	4.0455989278760205	4.011389380372116	0.226761057514017	0.2173245637106119	0.6085612945639339	-0.37046665	-0.18025914	4.872767400000001
20211207_175000__383007__600::sa__sknsh__0	CATAATGCGTTTCCCACGCGAGGAACTTGGATTGCGAACATCCCATAAGGATGAGCTTCACTTCCCGAGATTCATTTGCGCCTTGACGTCTTTCGTTGGGAATTTTAGGCGCATCTTACATCCCAGAATTCTTCCAGTAAGTGACTCAAGAACTTACACGAACACGCCAGTTGATTTGGAACGCTAGACTATGCATGGAC	Simulated_Annealing	sknsh	0		-0.068943275638558	-0.3180387490120169	0.7363322223091852	0.8052754979477431	0.202235080761641	0.2214249184249569	0.1142305523488259	0.22818264	0.6263681999999999	5.4175477
20211207_175000__383007__603::sa__sknsh__0	TCTGCGGAGTGTGGGCGCCGGATCTTTCTTGAGAAGGCGGGCCCTTAACTGCCTGGCACAATTTGACGTCAATAGCGTAACGTCTTCGACGTCTTGACCCGCCTTGACGTACCCGGAACCTTGGCAATACCCATGGTACCCAAGGGGGAGGAGTTGCATCACTCTTAGGATGTGCCAGGCTACCTCAACCAGTGCCAGTG	Simulated_Annealing	sknsh	0		-0.0325567090250228	0.251470571719034	3.97199547971771	3.720524907998677	0.37402702650673203	0.334502060408145	0.125065461611513	-0.47996843	-0.25231874	5.3553762
20211207_175000__383007__609::sa__sknsh__0	GGGTACTATGCATTCGGGCATCATCACGCCTGGCATGAGTTATTCATACCCCAGGAATGCTAAGTATGTCAGGAAATTCCCAGCTGGTGCGTAAGGATGACTCCATGGCATCCGGGCTATATAGTATAATTCCCTAACATCCAAAACCCAAGGTACCACGTGAGAACAGCATCCCTATGCGAAGAGCAGATGATGCTCAC	Simulated_Annealing	sknsh	0		-0.520904041015941	2.096729732415	5.34031358244495	3.24358385002995	0.193276367025337	0.296953896351235	0.1843371463184788	-0.61462617	-0.5016053	5.770323
20211207_175000__383007__610::sa__sknsh__0	CAAGATGCCATAGCACCGAAGGGGATGCTGTTCTATAAAAGGATGTGGGTTGACGTCTTACGCATCCTTCTTGGCCAGACAATAGATGTGATTTACGATGAGGCACGGGGGCTGGGATGCTAGCATCCGGCAACTCCTATGAAGTACCCGTTTAAGGATGCTCAGCATCCCGCTTGATAGATTGACGTCTTAAGACAAAG	Simulated_Annealing	sknsh	0		-0.0729733735041906	-0.565452369331654	0.4753656595739821	0.5483390330781727	0.167546967449478	0.3522826260767349	0.125443430083721	-0.6131814999999999	-0.6638241	4.0040809999999984
20211207_175000__383007__611::sa__sknsh__0	TTGGCAGCATAGCATGTCCCTTCTAAGGCGACATCGGGTATCCCGGAAAAGTCTTCAGAGACGGTAGACTCTTCGTCCAACGGAAGACGGATGGAAACGGACCACGCCCACTGGATGCCAGCTGACATTCTCCCTGGCCTGGAATTGGATTCGCGACGAATGAATGACGAAGAAACTCAGCTGAAGTGATTGCATCGAAC	Simulated_Annealing	sknsh	0		0.144553114258174	0.693854993708892	2.67967722195689	1.985822228247998	0.17184822882234302	0.242821818917383	0.10556072250352601	1.2086933000000002	1.3232517	5.3234010000000005
20211207_175000__383007__612::sa__sknsh__0	ACCAATTGCGACTAATAGCATCTAAAAATAGATGCCCTTCAAGACAGTCTTGTAACTTTCTTGCATCAGTAAGGATGCTTGTGTGAAATGAGTCAGAATACTCAGACTCATACTGCAGCCCCACGCTTGTTGCTAAGATTGGAATTTAACGACCAGGAAGAATATATCCATGAATCACCCCTAATTCTTGACTTCTTCAT	Simulated_Annealing	sknsh	0		1.0739947102365501	0.7237360744790369	4.558007441110768	3.4840127308742184	0.249771575853093	0.218662845154147	0.248384094038557	0.07394476	-0.05929628	4.7329626
20211207_175000__383007__615::sa__sknsh__0	TAGTCGACTGTCTCATCCCACTGAAAAGCAGCTAATACCAGGGGGTTGTGACTTATTATAGATCTAAAAATAGATGCCAGCTTGGTTTCGATTTACTATGCCACCCGAACGACGGATGTGAAATAATAGTCGTCCGGAACCTCGAAGGATGCCAAGAGGTTGGAGTCATTGACTCATGTGCATGGATGCCTCGAGATTGT	Simulated_Annealing	sknsh	0		0.0868003630245152	0.4510746485596221	3.28191237457281	2.8308377260131876	0.166800680231786	0.182678624993257	0.113521138866035	-0.13148533	-0.104705945	4.4676347000000005
20211207_175000__383007__619::sa__sknsh__0	CCTCGAGACTTCTTGCGGAGGCCTGACCGGACGAACCAAGACGTCAACGACCTCGACGTAACTTGCCAACAGGAAGTGCCTGGCATCATCCACTACGAAGAAGATTCAAATATAGACGGAATTTGAGTAATCGAGGGAAAGCAAAGTTTCGGTTTCAGTTCCTCGCTACGAAGATGCTCCCCTACAAAAAGATTTCTTAG	Simulated_Annealing	sknsh	0		-0.3735021410352461	-0.11911250647560001	3.1696961017269	3.2888086082025	0.2228091139834069	0.2273256543884261	0.1205421276531769	0.48889887	0.6521333	5.6388110000000005
20211207_175000__383007__622::sa__sknsh__0	ACGGCGAGGAGCATCGAAGTTGGCGCCCATCGGGCAATCATAACCCCACTTGATTACGATGATTAAAACATTCCAGTCTAGTGATCTGGGAGATTCCCATGTCTGGCTGGACAAAGACGTTAGGAATGTATGGCTTAACTCAGACCACGCCGATATCTTGGAAGATGAGTAGTGATTCTTCCTTGAGATTCTCGAGGATG	Simulated_Annealing	sknsh	0		-0.225465403819929	-0.36147345935731	0.754716828453327	0.9801822322732561	0.19644453631209602	0.37607613215276003	0.220813883237642	-0.33000985	-0.46193054	3.4804342000000004
20211207_175000__383007__624::sa__sknsh__0	TACGATGGCAAAATCACTCTCTAAAAGCAGGAATCACGAAGGAATGCCTAAGGAGTGATGAATCATGCCTGGCATCGTAGAATTCTTGGAAGATTCGACGCGTTTGACTCATCCGTTTGAGGGCAATAGACTATACATAGAACTCCTTGGCATCCTCTGATGTGGGGATTGGAATGTGCCAACTAGATGTGGCATCCTCG	Simulated_Annealing	sknsh	0		-0.379745061393901	-0.302745742532008	-0.5568550801870171	-0.2541093376550091	0.177131860363032	0.2996583626894389	0.1592397412806449	-0.58010757	-0.7247354	4.7692127
20211207_175000__383007__625::sa__sknsh__0	TCTGGAATTTCCCGAAGATGCTCCATCCACCCTCTCTGTTGTAGCCACGCCCCGGGATGCCAATGCTGGAAGATATCGGTAGCATCCGGCGGTTTTGCCAGGTGGCAGCAATGATGTCCGGATACACGTATTCGGTGCGCAAGAAATACGTTATCCCGACGGAATTTTCTCCTCGACAAGCCCCATCCTGGTGATGGCCT	Simulated_Annealing	sknsh	0		-0.0757608867975497	0.29189312160741304	2.8057123181657	2.5138191965582872	0.2476715381104819	0.29976469516994103	0.118670116293467	-0.07855422	0.18616483	4.846758
20211207_175000__383007__628::sa__sknsh__0	TCGTAACGATGCTCATGCATTCGGTGAATATGAGTCCGTCGGTCTCCTGGCATTACCAGGCTCTCATCTTGGAAACTCCCAGATGGGATAATTGGGAATTTCCCCGCATACCGGACTACGTAACTAAGGCACTAGTCATAATTTCTATAGATGATGCCAGGGAGCATCATCATGCCCATCGAATCAAGCTGAAGAGGTTG	Simulated_Annealing	sknsh	0		-0.5340678773806941	0.6329963332520071	5.36988123687582	4.736884903623813	0.17660848136231103	0.2603490637972639	0.180857558540284	-0.6763949	-0.6738546	4.866224
20211207_175000__383007__630::sa__sknsh__0	TGGAGTTCTGACTCAGGCGGTCAGCATCCTGGAAAATTCTTCATCGCTCGGGTGTCTAATACCGCAATCACTGTACTCACTCCATAATAAATTTCCGTCGAGTTGTCAGATGCCAAGTTGGCTTGACGCCGTCGGGGAAGACGTCATGAGTAACATATGCCAGGGATGTAAGATGATGCTCCTCTGATGAGTAATTTGCA	Simulated_Annealing	sknsh	0		-0.4190568933381661	0.0871200764589113	4.12586639259787	4.038746316138957	0.291987062175263	0.244550658920202	0.164988769333322	-0.40262276	-0.32603934	4.8220167
20211207_175000__383007__631::sa__sknsh__0	TTCTTCCGCACGTCCGAAGCATCTTCCAGTCCTTGCTAGGTTTCGCCTTGCGAATGCCAGGCAGACAGGATCTTGGTCTCGAATCCGGGAAAAACCGGATATGGGCCGTGGCAGCATCGAAAGCACATCCTGTATAATTTTAGAACTGATTGATTCTTCCCGACGAACCCTCTCACATCCTGGGGCGGACCTGGTCCTGG	Simulated_Annealing	sknsh	0		-0.4132653558508359	0.572599656151587	3.4249179166646004	2.8523182605130133	0.329098254018849	0.24640962894315302	0.1060262773906469	-0.23136272	0.27664524	4.4935064
20211207_175000__383007__633::sa__sknsh__0	GAACATGATTATGAGTCATGGGCTATAAATGGTACTACGGTAACCCAGCTGGAGGAAGATGTGCCAGCCTGGAAATTCTGGGATGCCACTTACTTAAGAAACTACACGGTCGGAAATACCCATCATTCCTGTGTCCCATAATCAAATGCTTGCCAGCTATTCACTCGAGGTACCAAGTAATAGATACTCGAGTGGCTTGG	Simulated_Annealing	sknsh	0		-0.2641785855589529	-0.626206344195639	2.60103715094365	2.8652157365026034	0.35247063936809003	0.418178911488349	0.185008357973962	-0.28899136	-0.24201220000000004	4.4090824
20211207_175000__383007__634::sa__sknsh__0	AGAGCATCTTCTCACGACAAAGGAATGCTTCCCGCGGGAGACTGGAGGATGCTCGTGCGGATGGATGCTCGTAGTGATGCATCCATCACGAGCGGAAGAGTCATACTTATGGCAGCATCTATTACCCGAGGAGGAGTCAAGATTTGAATCATTTCCGGATCATTCATCCCTATAATATCTGTCCTCGACTATGATCCATC	Simulated_Annealing	sknsh	0		0.9308987819091372	1.80133662795741	5.8736371844076505	4.072300556450241	0.20704085094570202	0.25825069246068305	0.276317616476209	0.19498008	0.5234333	6.323721
20211207_175000__383007__641::sa__sknsh__0	TCTCCATCCGGGTATTGCCTTGGGTTTATCGATATCTCCATCGCGTCCCATCCTGACAAAGAAGATGCAGCATCCTCTTGGACTGTCTTGGCCGCGTCTGGCGTTTTACGCAATTGGGCACGTCCGAACATACCCGACAAGAAGGCGTGCCTGGCATTTGCCGCGCCAAGTGGTAAGGATGCTGGAACAGTTGGCACAGG	Simulated_Annealing	sknsh	0		0.605436591467845	-0.275093435515436	1.39408364951936	0.788647058051515	0.2125359482231739	0.2834555934920449	0.14810759790359	-0.4866297000000001	-0.47676286	5.0624720000000005
20211207_175000__383007__644::sa__sknsh__0	TAATCCTTGGAGATTCCAGATTCCTTGCGCCTTCTGAGACGAGAATTTTCCCGCAGAAGGAATACTGACAGCGGGGGTGGAACAAATGCCTCTTAACGATGTGATTTTCCCCCAACGGAAATACCCGATGAATAAGCTGATAAATATATGCCATCTGTTGCCCATCAAGGAGCCTGGCTGCATCTCTGTGCTATTTTTAG	Simulated_Annealing	sknsh	0		-0.0261292200436243	-0.136074502131073	4.68262845855934	4.7087576786029635	0.238454838301045	0.34897893315107203	0.188282023254367	-0.27610594	-0.17640728	5.0438222999999995
20211207_175000__383007__649::sa__sknsh__0	TTATTGCGCCCAGGGGTAAGCTCCCCTGTCACCTGGCACCGGAATGTCTGTTAAGCTCAGTAGTGACGCCAGAAAGTGGATAGGTTTCTAAAAATAGCATCTTGACCCAGTGATGATTGGCACCGGACGGGAAATATGAATCATACTTATATGAATTCTACACCGAATATGCCGGGTATAACGTCTAAGGTTGTATTGGG	Simulated_Annealing	sknsh	0		-0.512022215520084	-0.126877196150434	3.78848170927171	3.9153589054221434	0.22649310017586605	0.2790810817105449	0.4476351918709589	-0.3644825999999999	-0.2134884	5.0455523
20211207_175000__383007__651::sa__sknsh__0	GGGATGGCACCATAACTTGGCACAAGCGAAGTGCATCCAACGGGACCTAGTGTGCGGAGGCATCTGCATCCTTGTGTCATCATGCGTCAGGAATCTTAAGATGCTTATGGTATAAGTCATGTCTTAAGAATGCCAGGGCGGATGCAATCAAACTTGAAGTCATGAGTGGAGAGTTCTGGTTATTCAGTGAGGTTGGTACC	Simulated_Annealing	sknsh	0		-0.335114246255216	0.31619057746462	3.5586616256427206	3.2424710481781007	0.176029309481909	0.219783570671089	0.129511106251705	-0.6192508000000001	-0.8219948	4.974585
20211207_175000__383007__653::sa__sknsh__0	GTGCTTGAACAATGAGCATCATGAGTGCCAGGTGGATACCGGGAAGAAATGATTCGCCAACTTGGAGCATCGCTGATTCACATGATCTGGCATGCGTAGCATTCGGGAAATTCCTCAGTCACAATAGAAGATGACTTAAGACGAAGAAGAATCCACGTTACGATGCAACCAGAAATAGCGCAAGTGCCACTCATCCCTGG	Simulated_Annealing	sknsh	0		-0.32988735938735103	-0.540544972271074	3.1614130332788504	3.4913003926662016	0.197286050832047	0.284506213338228	0.1907102227515689	-0.573894	-0.5277015	4.4095879999999985
20211207_175000__383007__654::sa__sknsh__0	AGTCAGCTGTCATAGTATTCGGGTAGCAGTGATTAACAAATTCGACGTACCATTACGATTGACATCAGCAGGAAATCAGAGTACAAGTAATCAAATTTAGTCGAGAATCGCAGCGTATAAGTGCGTCATCCTGGGAATTTCCCGACTGACTAACATCCTCGACGTCTTCAAGGGATGAGGTCGGGTTTCTTACCTCGGTT	Simulated_Annealing	sknsh	0		0.30985656835483005	1.68079739750053	5.66070772058921	3.97991032308868	0.23016359314181	0.22845071344263101	0.20124843254936603	-0.40149775	0.13926136	5.601822
20211207_175000__383007__655::sa__sknsh__0	AAGGAGTAACCATCTCTCTACACAGCATCCGAGACTTTTCGCAGCACATCAAGAGTAGGGATTTTCCTTGGAGGACATTTCCGTTGAGTCAGCCAGGAATGCAGGATGCGTCTTAAAAGAATTTTTGTACCCCTTGGAAACTCGAGACTTACGGGCTGCATCTCCGTTTCTCCGCTGTCTCAAGACGGGGATGCTAAACT	Simulated_Annealing	sknsh	0		-0.370249372443167	-0.2081416133564888	3.07980115070453	3.287942764061019	0.322625581822269	0.2915980155676489	0.166405620844552	-0.11112514	-0.11590116	4.805999
20211207_175000__383007__658::sa__sknsh__0	TGAGTCCTACGAGGAACATAGAAGGAATTGGACGACTAAGCTCCAATGGGACTTTCCCTGGGCCCGGTGAGGATGCTGTTTGGGGAATTCCCAGACGGAACGGGAAGCGTATGATGCACATCACATGCCAAGACATGCCGAGTCACACCGTGCTGGGCATCGTTAGGATGCCAGGGATCCCTGGCACGACCCGGATGGTC	Simulated_Annealing	sknsh	0		-0.4911107194651319	0.5740814386115489	3.92285842653275	3.3487769879212013	0.2098510374670919	0.19719643989265603	0.0945846706919015	-0.63395935	-0.5557593000000001	4.850155
20211207_175000__383007__661::sa__sknsh__0	GAGATGGCGTGATGGGAGATGCAGGATACCCACTGACGCATCCTTGATAAAGGGAATGATGACTCTCGTGCTTGCCAAGTCCAGCAGGACTCTAGATCTCGAGTATGAATCAGTGCTATTCCTTAAACGGTGAATCACATTCTTCAGCTACGTCAGGCGCGTCTTAAGGCACCAAGAAGTCCGTCTAGTCAAAACTAAGA	Simulated_Annealing	sknsh	0		-0.312825263825553	-0.586636983953297	0.8825590742072171	1.19538433803277	0.196360640946172	0.221686706125197	0.161271015545787	-0.34940895	0.05817502	5.6711800000000006
20211207_175000__383007__665::sa__sknsh__0	TTCGAAGGAAGCCAACTTTGACGCCAAAGGAATCAGAGGAAATCACAGCCAGCCGATGATGATTCAGTTATCCCGATTCCACAAAATTTGGCAAGATACCAGGGGAGTGGGTACCAACGTCATTACTCCTCTTGGTGCGTCATTAGGGATGATTCAAATCTATAAATATTCTGAACCAAGAGACTTGCCTGGTACAGATG	Simulated_Annealing	sknsh	0		-0.136900509163392	0.70051147301394	6.11519270520762	5.41468123219368	0.1975059407010739	0.2277494140388229	0.2272515271880079	-0.8506103000000002	-0.32740477	4.314838
20211207_175000__383007__667::sa__sknsh__0	TAGAACTAATGATGTACTAAGTTGGTACCTTTCCACGTGAAGACGCAATCACAGCGCACATCTTAAGAGTTGCGTGACTCATAACGGAAATACTTAGGAATCTTGCGAAGATACTTGGATGAATGTCTGAGCATCAATCTGCGGCAGTGAACCGACGAGTTCGGCGAACGCATTTATCCCGCAAACTTCTTTGGTATCGG	Simulated_Annealing	sknsh	0		-0.419872817174186	-0.351507363675026	1.5115631841936699	1.8630705478686962	0.18361976976148	0.24295682658870102	0.143900656754811	-0.117848784	-0.11266191	4.8060617
20211207_175000__383007__668::sa__sknsh__0	GGAAATCCCCTTAGCTGGCATCAGCCTCAATTTGGGGAATTCCCTGATTCATTGATGCACGCCTTAAGGCATCCGGCCGGGGATAGGAAGGGCGTAACATTTCTCAAGAATCAATCATCCTTGTCAGAGTCTGCCTAACTCCGATGAATGAAGCACATCAGTCTTGGTATTGGGAACTGTTCTGTGGTACCCCTGGCATC	Simulated_Annealing	sknsh	0		0.19273208262532	1.04526823867566	3.1332739180519504	2.0880056793762902	0.208178258213457	0.2103877979668379	0.1078535161969269	-0.4798403	-0.49025917	5.0729165
20211207_175000__383007__671::sa__sknsh__0	ACACTCAAGACTCCACGGAAGGCGTGTCTCGGGGGAAGCTCTTCCGCCGAAGTGGACTGGCATCGATTGCGTATGGGACTTAAAATAGCATCGATGCCAGGCATGTGCCCGGGCATATACAATTTCACCTCGCCCAGTAGTTCCTTCGATACCAATTGACGATGCCCGCGGATGATGGATAACACGTGCGTAGAAGATGC	Simulated_Annealing	sknsh	0		-0.13842880395676802	-0.0786078513012048	2.47549798396758	2.554105835268785	0.3254031198855839	0.498900695651082	0.115929339111006	-0.36169034	-0.34734035	4.6026163
20211207_175000__383007__672::sa__sknsh__0	TTGGTATCTAGGGCATACATCCTTAGACCACATGAGTCAGATTTAATCATCCGTAAGGAATTCGTGCGCAGGAGGAAGACGTTCAAGGCTCCTTGAAGGAGTGGTTTCCATTTCAAGGAGGGGGCGCGACTTAGCTCATGCCCCTGGCATGAGCATCTTCGCCAGAGAAATACTTAGTCATACGCAATTCGCCAGGCTGG	Simulated_Annealing	sknsh	0		0.3064597912128879	-0.247760359269941	4.72512675045847	4.4186669592455825	0.2123821245607588	0.264219183043791	0.153977540867474	-0.25918284	-0.34862182	5.4329184999999995
20211207_175000__383007__673::sa__sknsh__0	CGAAGCATCAGCTGGCATATCATATGACTAATCAGGGTGCTACTTCGAATGCATCCCGCAGAGCCTTAAGCTGCCCAGGAAGGAGCCAGAAAGCGACGTCACATAGGGATGGTATTCGACGAATCTCATCCTGGAGGCTGACTCAGAAGTCCGAACATCCCAGTGATTATAAATAGCATCCTTGCACGTGCCTGGTTAGG	Simulated_Annealing	sknsh	0		0.5526420614749921	0.59430719348789	2.90722477604318	2.3129175825552903	0.195322404865909	0.2999748293441239	0.137032818194262	-0.23427555	-0.3103688	4.778725
20211207_175000__383007__677::sa__sknsh__0	CGCCGATCGCGGACTGGCAGTGCCAGGCTAGGCAAGGGATGATACCCAATGAGTAAGATGCTAAAAATAGTTTTTGGCCTTTGGCGAAATTCCGTCACTCCACTGAACATCCTTCCGTCATCCTCTAAGTATGCTTTACATTCTTAAGACGTGAGGGCGCAGCCTTATAGTGCCCAGAGTTGGCATCCTTTAAGAGAATC	Simulated_Annealing	sknsh	0		-0.3768341789103049	-0.0648399642792605	4.461263411734572	4.5261033760138325	0.387381256756299	0.353662885683946	0.136693995180207	-0.55103517	-0.5983938	4.9548807
20211207_175000__383007__678::sa__sknsh__0	TATGAGCATGACCACGTATAGACTCGATGCCCTTGCGCATCCCTGGCATTTTATAGCGATTACGCGGATGCTCTATGTATAGAGGAATGCAGAGGATTTCGCGAATCCTCCTCTCCTGATGGCAACGGATGCATCCGGGTTAACCGCAGCGTGCCAGCTTTATCAGAGTTGGCACAGTTCTTACGCTAGTTGCAGATGCC	Simulated_Annealing	sknsh	0		-0.327845813838359	-0.490823769153697	1.51512292757011	1.8429687414084688	0.17606330347694102	0.217221976843784	0.1634189973289019	-0.63914084	-0.47317806	4.299146
20211207_175000__383007__681::sa__sknsh__0	CCTTCATTCGGGCTTAAGCTGAGATTTTGAAGGGCGGTCCTAGTGAGGAGATATCCGTGATGCGCCTGCATCTTTCTTAGGGTCATCATCAGACGTCTCAAGACAGTCCGGAAATCCCGCCCGGGCGGATGACTCAAGTTCCGGCATCTTAAGACATTGGCATCACTTAAGCTAATATCTATAAATAGCCCATGAAGATT	Simulated_Annealing	sknsh	0		1.38473415795922	-0.2049581717764819	6.1186483674874905	4.733914209528272	0.2759011004235769	0.175849767369692	0.117687689950539	-0.33450484	-0.11279567	5.597099299999999
20211207_175000__383007__682::sa__sknsh__0	GTACCCGTCCGCGAACGTCTTGAGAATTGACTTATCTGGACTCGACGCCATGGAATGCCACCAGGTTTAAAATTAGTGCCAGGTTACGACTCATCGGGAAACGATGCCCAGTGACGCATCCCTCTTGGAATCCCATGCCAACGTAGTATGATGCGAAAGATTTCCCGAGGATATCTTGTGAGGATGTTGCTGCCGAGCAT	Simulated_Annealing	sknsh	0		-0.526921474933179	0.0314805685955153	3.03652051281096	3.0050399442154445	0.27055265059153	0.346553580056682	0.1816840397823599	-0.5475732	-0.62555623	4.4364777
20211207_175000__383007__687::sa__sknsh__0	CAGATTTTAGCATCTTTGTCTGGTTAATATCCGCTGTGCTGAATCATTCCATTGGCACCCTTATACTTTTAGTAAGCATTGGCATGACCTATTTATAGCACCAATCACATGGTTCCATTAATTGACGAAATAATTGGTGCAAATTGACGCGCCTATAAGATTAGGCACAGCATCGCATCTCAGCATCATCAAGTCTCTAA	Simulated_Annealing	sknsh	0		-0.0788739892977025	-0.133665662012044	3.83262534726386	3.911499336561562	0.286949712926776	0.314765925157736	0.23033216257067002	-0.27348712	-0.23523946	4.8215623
20211207_175000__383007__688::sa__sknsh__0	CAACGTCTTGCAATTTCTAAGAATGGCAAAATAGTCCAAGTCACATGAGCATCCGTCTTGGTGGCGCGAGAGAACATCCGGAGGGGATGTTCGTAATGACGTTGATTCACAGCCTGAAAAAATCTGGAGACTGGCACTCGACTATACCGGAGATGCCCTGCTCGTAGGATGGCATCAGAACCAGAGCCGACTGCGGTCGC	Simulated_Annealing	sknsh	0		0.9287878107583892	0.2702274855949081	2.2803031461746	1.3515153354162108	0.2267521695574589	0.177370220795819	0.126421281425583	0.45564812	0.42742488	5.1786959999999995
20211207_175000__383007__689::sa__sknsh__0	GCATTCGCGAACTTTGACGGGAACAGGCCCTCAATGATGCGAGCGCTGAGATTGCTCGCAAATCCGTATACTTCTGGAAGGATGCTCCGAAGAAGTATTGCGCAAGCATCTCCTTGCGCAAGGCAAGGAGCCGGAAATAGTCCCATACACATCATCTTGGAATCTTCATCGGCTGCCCCGATGCCCGCCAACGATCCTCA	Simulated_Annealing	sknsh	0		-0.858385486228912	0.101667836636492	1.76620030426568	1.6645324676291884	0.4062958830537	0.31697733317334004	0.160146667832728	-0.25126863	-0.19423829	4.982057599999999
20211207_175000__383007__691::sa__sknsh__0	TGTGGTGAGCATCGCTAAGGTATGCTTTAAAGGGCCGTCTAAGGATGCATGGGAAGATGGACTAACCTAGGAATAGCCTACGCATCGGATGACTTCGATTACGCACGTCTTGGACATTTCCAAGATGCCAGGCGATGATGATTCATCTAAAAATAGGACTACTGATCTGGTGATAAAGTGAATACCCCGTTATACATTGG	Simulated_Annealing	sknsh	0		-0.603611022233563	-0.557504811431327	0.9002519145053179	1.4577567259366448	0.183218995185108	0.19908398344430603	0.125509459069018	-0.5140939999999999	-0.6177913	4.74209
20211207_175000__383007__692::sa__sknsh__0	TCGGAGGTTGCGTCAAACCCCAAGTTTGTAATTGTATAGTGGAATTCCCCGACTTGGTGGATGCCTTAACACATCCTCTTTGTCTTGAGGATGTCGTTGGATGATGCGTAGAAGACGTAACCCAAGGTCAAGCATCCTGGTATCCTTCTCAAGGTGGTGCGAGTCCATCCCAGCCAGGGGGGTGGTACCCATCGTCCTGG	Simulated_Annealing	sknsh	0		-0.35067663455761305	-0.149524948024949	1.3334661233893002	1.4829910714142491	0.25530509369299803	0.361820687406633	0.19817011298976503	-0.41611928	-0.4214037000000001	4.460008599999999
20211207_175000__383007__694::sa__sknsh__0	GCCAGGACTATTTCGACTCGAGCATGCCAGGCAGTCCACGCGGGCCTTGCTATTCGGTGATGCCAACTTGAAGATGCCACCGGAAATACGTTGGCATCCGGTTATCAGATGCCATTCCCGATGCAATTTTTAGTAACAGAATGGAATGAATTCTTGGGGTTCGATGATTCATTTTAGCAATCACCTCAGTGTATGCACAA	Simulated_Annealing	sknsh	0		-0.161960809710945	-0.13561788375123	1.6528941717488101	1.78851205550004	0.1760296577152809	0.20446696056141	0.124704136038787	-0.23131928	0.34709138	5.6155156999999996
20211207_175000__383007__698::sa__sknsh__0	CTACTCGTCCGCGCGCGACGGGACTCCTTCGGCGGGCGTCTTCGACAGCACGGCTCAGACGATTTCGAAGATCCGGGGCAGTTGCTTCTAAGTACGTCATCTAGCCAAGATTATACTATTTAAGGCATCCGGCCTGTAAAGCTTCACATTCTTATGCGTGGAGCATCACCCTCGATTCTTTAAATAACGAGTAGTCACAT	Simulated_Annealing	sknsh	0		-0.0897230513231339	-0.0961301787393193	0.6283865015251889	0.7181095528483228	0.3942142045957739	0.400984338522734	0.3205264718040679	0.079850756	-0.17486197	4.124405
20211207_175000__383007__700::sa__sknsh__0	GAGTCCTGGCATCGACATCCGATTTGCTAACGTTTTAGTACCTAGATGACGCCAATTGTTCGTGCCAGGACAAGTTGCTCCAAGAGGGGCGGGTTAAATATGCCAAGTGAAAGTGCATATGGGTAAGACGTCTTGAACGATGATACATCCGGACTCTTCTGACGTGAGGCAGACGTACTTTGGAATGCCATCCAACCTGG	Simulated_Annealing	sknsh	0		-0.650205431157194	-0.323602622768146	2.0370923012093	2.3606949239774457	0.2402449894243119	0.277296664927341	0.170933968338996	-0.6492044	-0.23595375	4.6842437000000015
20211207_175000__383007__710::sa__sknsh__0	GCTCTCGCGTGTAGAAGCTGACCCTACGAGCAGAGCATCTTCAGCGTATGCTATTGCTAAGTTTAGCCGCCCATCGAACATCTCAGCCGTCTCCTTGGCATGCCAAGTAATACGTCACTACCGGCGACAATGACAGCCGACTTCCTTACATAACAGGCTGGCATCCTTGACGTCCAATGATGCCCTGGCATTGCCACGGC	Simulated_Annealing	sknsh	0		0.0431811134683292	-0.125648058548609	3.0134487888110093	2.97026767534268	0.226247904358608	0.2889634678946	0.101646233029851	-0.6071489999999999	-0.5243101	4.7917629999999996
20211207_175000__383007__712::sa__sknsh__0	GCATGACTAAAAATGCCATTGGGATGGAATTTGGAGAATAAATCTCAGCCTACATCCTTCCGTCACAGGAAACCGCCAAGATGCCTTAAATGGCATCATAGGTTCCCCCGGATATAGTTGGCGCATCTTCCGTTAGTTCCGAGGGACTTAAGGCGTCTGCTACCGTCGAATGTCAAGGAATTGCCATCTTACAAGTCCTG	Simulated_Annealing	sknsh	0		0.0861541138375485	0.2283061874664589	4.22881519944418	4.000509011977721	0.18473315896472603	0.1775076953827339	0.120432338993367	-0.38962165	-0.21449444	4.9473962999999985
20211207_175000__383007__717::sa__sknsh__0	TCGAATCTCCATACGTTGAGAATTAACGTCACGGAAACCTTAAGAAGGCCGGAAATTCTCAAGAGTGACTTAACCACTGACCTTAATTGGCGTCATACGTCAAATTGGCAAGATGTATCAATTTCTAATGACGTGGGCATCCCGAGATGCAACCTGGCACAGGGTGCATGGAGCCTCTCGTGTTAGCGGGCGGGTAGTGC	Simulated_Annealing	sknsh	0		-0.29321931390749	-0.364079294937162	1.8086162351534798	2.10183554906097	0.204610911956596	0.242993674654814	0.126167098241144	-0.24417916	-0.20571621	5.0348663
20211207_175000__383007__719::sa__sknsh__0	TCGATGCTCATCTGCATCCTGTTCTCAATGTGCGGAAGGGATTTCTAAAATTAAATGCCAATCTGATGACTCGCCTGGCAAGAATGTACATCCTCCCCGGTAGTCTTTTACGTCGCAGCGTAAGTTGAAGACGCTTACCCCTCTATAGCATCCTTGTCCAATGATGCTCTTAGCCTCTTCACAGATGCTTAGGTACCTGG	Simulated_Annealing	sknsh	0		-0.542498669340799	0.696005673495307	3.6342306916048597	2.9382250181095535	0.313099222563617	0.2909377647011359	0.1326531916911859	-0.83383536	-0.75141436	5.3266086999999995
20211207_175000__383007__721::sa__sknsh__0	GCCAGTGTGCAAAGGGTGTGCCGAAGAAAGATGCATGTGTTCGGGTTTCGTTTTTTGCATTTTACCCGGTTACTTTCGGTTTACGGCCAAGATATGCACTCACGCCCTCTAATCGCAAGGAATCTTAAGGAAGTCTTGCCAGGCGACGTCTAAGAAACGTCACGAACTAATTCGAATCCCCGGATTGCCTAGTCACCTGG	Simulated_Annealing	sknsh	0		0.8678974328964331	0.272965796430308	5.00775899172279	4.139861558826357	0.264493658669141	0.47987738876217	0.171666078358141	0.44554403	0.22828868	4.113117
20211207_175000__383007__723::sa__sknsh__0	AATGACGAATCCATTTATAGCATGCATTCCAAAATAAGGTCTAATCAGGGATGTACTAATAGTTCTGCAAATCGGAAATTCCGATAACTAGAAAAAGCATCCGTTTCATAGAGGAGATCCGTCAAATCATTTCCTGGTCCAAGAAACTAGCATCTTGACAAGGGCATCTAAAGTATACTGCCAGCTCGATGCGTGGTACC	Simulated_Annealing	sknsh	0		-0.234817658096787	-0.4966468715310829	0.166500637483001	0.40131829557978793	0.22094266108465802	0.257347941770972	0.19069494613437302	-0.35715556	-0.41949856	3.7408042
20211207_175000__383007__726::sa__sknsh__0	CGATGAAGCCTTCGACGGCAGGAACTATTTTTGTCCTAGCCACTCATAACCTATGCCAGACGCCTTGACTTCATTTTTGTCTGATGAGTCTCGTGCCAGGATGAGTAATTGCTTAAGAATTCCTCTTGTGCCAGGATGTGGGCGGGATGAAGATGTAGCGCTTGGCGACAGGGAATGATGCTCAAGCTATTCCCCACGGT	Simulated_Annealing	sknsh	0		-0.286287589648705	-0.0184652983181745	3.42380704873272	3.4422723470508947	0.163435277242017	0.25504848385786605	0.131206137282822	-0.2906692	-0.3881950999999999	5.0996227
20211207_175000__383007__728::sa__sknsh__0	CCCCATTCCGTCTAGATGCTGTAAATTAGACTCCGGCGATCTGTCAGGAACTTTGCCGCAATGATGCCAGGAGACCAATACGCCCAAAGACGATTCTCTGGCGAATCTTCACTCCTGGGGTTTCCCACATTCCTGTCAAATGAATCACTGTCAAAGAATATTGGCATCCCTTAAGATGCCAGTTCCCACGAGATGCGCAT	Simulated_Annealing	sknsh	0		-0.3763734086763189	1.41786058326299	3.4274932366328903	2.0096326533699003	0.180780077499432	0.23068622604503602	0.1173525452523	-0.715183	-0.7446204000000001	4.4289083
20211207_175000__383007__729::sa__sknsh__0	CCTAGGTTCATGCAATGACTCAAGAATTTCTCCAAGTATTAAGCATCCTTCTTGCTGAAGCTGCAAGATGCAAAATTCCCTTCAGCTGAGTCTTTCCATCTGAAGTCTGCACGCCCGAGTGAATCACTGGTCCAAGGAGCTGATTCATCTAAAAATAGAACACTCTGGGTTTTGGGACATTTCCTCTATTAGTTGGCATC	Simulated_Annealing	sknsh	0		-0.640732849223186	-0.7867287182447711	3.6288705901924105	4.269603439415596	0.287046376558028	0.381661235802169	0.2029472764755669	-0.19841513	-0.3218265999999999	6.3827276
20211207_175000__383007__734::sa__sknsh__0	CCAAGCTGAGTCATGCCCATGCCAGGTTTCATACTTAACGCATGCCTGGCATTGGCAACGTCCGGGCATCATTACGTACGTCATTGCGTCATAATGGTTATGTGTGATACGCCGAATTGGGGCGTACAGGTTTGGGATTTGCACATGATGCTCCATAAAAACCGAGCACGAGGGATGCGAACGTCGAATCTGTTACACCT	Simulated_Annealing	sknsh	0		-0.462780724176605	-0.347608294251168	2.43957893138904	2.787187225640208	0.2115723602767099	0.33665416432569506	0.103971726108191	-0.62619823	-0.5071008	4.6914687000000015
20211207_175000__383007__735::sa__sknsh__0	TCTTTGCGTACTGACATCATCCTCTATCATGTCTTGGCATCCTCCAGCCCTGATGCCTGTTATATCATCTTAACGGAATGCAATACCATCCTTCTGTGATTACCATGGTTTCCGTTACGAGTGTGCATCGCATTCTTGATATAATCGTCATGGAATTTCCGATCTATCTATAGCATCCTATATCAACTTCGATACCAGGG	Simulated_Annealing	sknsh	0		0.0625294555596734	1.78901173741507	6.79587893500903	5.0068671975939605	0.307443873326337	0.273798725513907	0.1593362630156889	-0.40863824	-0.38449612	4.7419977
20211207_175000__383007__739::sa__sknsh__0	AGTAGCTAAATATAGAATAGTTCACCAAAGAATTCGGGAATTACCATCGCGGAAATCAGGTCGTCGGTCTGGCATCATTCTTCCACGATTAATCACGATTATCAGACTCACAAGGAATTTATATAAATCTCTGTAGCTGACACATTCCTATAAATTACGCTAACGTCCATCTATTGCTGAATCAGAGCATCCTCGACGGC	Simulated_Annealing	sknsh	0		-0.387345006002981	-0.39048503206968	4.68901774068749	5.076362746690472	0.1931523504402148	0.256324690573471	0.2251755374408719	-0.7395803000000001	-0.4106581	4.921232
20211207_175000__383007__740::sa__sknsh__0	ACTCTTGCCAAAAATGGTTAAGACGAAGACCAGCTGATGCTGGAAATTCGCATTTTTGGAGGTTGAGTCATGGATGGCAATTTTCAGCTCAGGAAGTAAGTCGGGAAATTGGCCAAAGTCTCTACCGAGTGATGCCCGAAGCACATCCCTGCGTTGGGTTGGCACGGATGCCAGGCATGACCCGTCTATATTGAGACTTG	Simulated_Annealing	sknsh	0		-0.419055125836077	0.625343252195293	2.2986814177968298	1.6733381656015367	0.2195503433734069	0.23697216806861	0.1308245753541199	-0.57344383	-0.6354306	4.598477
20211207_175000__383007__741::sa__sknsh__0	TAACTTAAGTATTGGGGAAATTCCCAAGGAATGTGGTATCTCGGTGAGTAATGCAGTTGATGCCAGGTTGGCAATAACAGCCGGATGCAACCCGCCAGTAGCCCGCACACTATTATCACGGGACTATACGATGTTAAGGATGCTGGGCCAAGATGCTCAATGCTATTGGGTACTTCATCCTCTTAACTTTTTCGAGGCAT	Simulated_Annealing	sknsh	0		-0.302742070624875	0.49823026060568	3.84480176194739	3.34657150134171	0.19512091756610103	0.238606173517144	0.126734504704333	-0.4267702999999999	-0.45346653	5.316299400000001
20211207_175000__383007__742::sa__sknsh__0	AAATTGGCATCACCAGGCATCAAGCTAACGTTCCATAATAGTTAGTCATCACGGATGCCAAGATGCTGAACGTCAGCAGAGCATCCAATTTCGACAGAACAATGGAATGTGATAGATGCTTAAGTTACTCGAAAACGTCGACATTCAAGACAAAGGCAATGCTTGATCGCAAAGGAATGTGATTAAGAGATGCCCAGCAT	Simulated_Annealing	sknsh	0		-0.7688223043954329	0.3880417387923789	4.432212970584769	4.04417123179239	0.5541370540063499	0.3083212585912139	0.155478262435017	-0.6000358	-0.67846465	4.674378400000001
20211207_175000__383007__743::sa__sknsh__0	TGCCAGTGATAACTCATTGAAGCTCGGTGTCCGTGCCAGGCGGAACCGATGCCAGGCCCGGATGAAGCATAAAGCCACTTCTAGGCGTGGCGCTACATGCGCTATGTCATATTGAAAGTATCTATTAATAGACTTGAACCATAACCCTGATTCATCTAATAAGCATCCTTCCCCTCATCCGACGAGCCCAAAGGATGCAT	Simulated_Annealing	sknsh	0		-0.0427815878177485	1.4713816918482	4.3837554973665895	2.9123738055183885	0.253222289777351	0.239469651279312	0.14699311817717903	-0.49018586	-0.45335162	5.0890546
20211207_175000__383007__748::sa__sknsh__0	CGACGCATAGCATCCTTGATAGATTGGCGAAGACGTGAACGGATACATACCAGAGGAGTACGCTTATCTGGTGGATGGATTGCGTCTCTGGCACATCTCAACTATCTTCCGCACTGGCTCGCTGGTCAGATGACGAACTTTCTCGCCGGATGGTGCCAGGCGATGCGCCCGAGTTGCCCGGATGCCAAAGGGAAAAGAGT	Simulated_Annealing	sknsh	0		-0.440250508835824	0.072427292426624	2.57573633520383	2.503309042777206	0.24095266696236	0.2236843669572989	0.121968113109559	-0.3641087	-0.27217686	4.1379800000000015
20211207_175000__383007__750::sa__sknsh__0	AAGGAACGACGGGCTCCGCATCGAACTACGGAGCCAATCAGACTTAGCTAAGCAAGATTAGATCCGATGCGATATGATGCACGTTAGACTGCGCCAATTTCAGTTTCGCTTCTGATTTCTTAAGACATCCTCCAGCCGGGTGTAAGCCCCGCCTGGGCATAAGACGCTGGCACAAGACGTATGCACGGATGTTGGGTTGG	Simulated_Annealing	sknsh	0		1.8182337586615602	0.5123989189286641	5.29381216744509	3.4755784087835297	0.282218919467484	0.2685302278659789	0.0967899349078055	0.51168597	0.9615604	5.5982122
20211207_175000__383007__753::sa__sknsh__0	TCGGAAGGATGCGAAGCGGAAAATGCAGATTAACTCCTCCGAGGTGTCGAGATTCTCTTGTGGCTACATACCAGGCATGTGCCAACTTGTCTAGACTTGTCCGAGCCAATTGCTTAAACTGGAAAGCATCCTTAGGCGGATCTGCTAAGTTGCCGTCGAAGATGCCACACCATAAGCATCACCAAAAGTGTCAAAATCCA	Simulated_Annealing	sknsh	0		-0.7346296353988799	1.12367681232093	3.5741168064133197	2.4504399940923904	0.21537487718582102	0.190709392577927	0.0887169733396649	-0.6722800999999999	-0.6118729	4.933021
20211207_175000__383007__754::sa__sknsh__0	GGGTGATAACCATGAGTAATGAATTTCCATTTGATGGAAAATTCTCCTTAATGACCTGGCACAAGAATTTCCTTAACACGCTTTACCCACGGCCATAAGAACGTAATAGTGGGAGGTGCCATCGGCCGTCAAGTCTTAAGATGCTTTCCAGTATCACGGCGTGATGGAGAAATGGGTGGATTACCGTTCGAGCAGCCTGG	Simulated_Annealing	sknsh	0		-0.386246859526844	-0.20884361692879103	1.09622269688139	1.3050663138101808	0.1666039959152999	0.21899699438994102	0.10908938852239	-0.32677424	-0.34593308	4.024214700000001
20211207_175000__383007__757::sa__sknsh__0	GGATCTCCGGCATCTTGCGCGGAAACTACATCACTTGGAGATGCGTCCGAGACGGAGAAGATGAACCGTGACTGCCCATGCAGGATGTAATGCATACCATGGTTATAAGCATCACCTCCCTGGAAATTCCCCTATGCCACCATCACCCAGGATGCCAGCGGCGACATCATCTTCGCAGCTCGTACCACACGATGAAACAT	Simulated_Annealing	sknsh	0		-0.791805747527285	-0.35114379115015903	0.9212165989525128	1.272360390102672	0.3041400026628419	0.3111948764935769	0.163845830671251	-0.40011668	-0.27106315	5.136615
20211207_175000__383007__759::sa__sknsh__0	TCCGGGACCGGGTCGCTTCTTAAGAAGAAACGTCAGACTGGACACCCAATGCTACGCAATTGGCATCTATTCCCATTCCGTCTTGAGAGAAGTAGTGACTCAAGCGTCTTGGAATGCTTGGCTTTTTCCGGGTCAGTTGCCCTTAAGGAAGTCTAACCTGGCATCTTAAATGCCATGTACATCCCGGGTTGCCCGGTACG	Simulated_Annealing	sknsh	0		-0.2226989979855239	-0.349019356548208	2.00709071649149	2.2297897144770142	0.173208398712635	0.290702180188271	0.1004047465021519	-0.3397394999999999	-0.37827890000000003	5.140152
20211207_175000__383007__760::sa__sknsh__0	AGTCACTGTAAGAGCATCATCCTCGTAATGCGGCATCTTGATACCCCGGATGGAAGAGTGAAGTCAGTGCCCGCGAGTGCCGATTGGGTACCGCATCCTTGGATGCCAACCGTAATCCTGCCCATTAGTAGTAGTTTCGCTATCTCGGGGACGAGCAGGTCGTACCGCGATGGAGTGAGGTTGGCCAAGACCGGGAGCAT	Simulated_Annealing	sknsh	0		-0.427257997147217	-0.531551303588577	3.0119537064718904	3.439211703619107	0.16802895050050304	0.311909078871166	0.122080564293185	-0.2534401	-0.17310250000000002	4.001592
20211207_175000__383007__762::sa__sknsh__0	AGCATCTCAAGAAGGGATGCTCAACTACTTGCTGCACGCACGTCGGGGTCAGGCTTCGGTAGAGTTATCCAGCCGACTGATACTAGAAGTAGACGGCATCACATTCCAAAAGTATGAGTCTCCATGCCCGAGATGCTCCTTGAGTATAATGCATTTCATGCCAATTAGTCAGAATTGGCATACATTATGAGGGTTGGCTA	Simulated_Annealing	sknsh	0		-0.8407973026525251	-0.0007078307580707	1.99273705967936	1.9934448904374311	0.26751800497633	0.2870991923598039	0.0980602213469116	-0.55598515	-0.6845791	4.868529
20211207_175000__383007__764::sa__sknsh__0	GGCTGGCATCGGATGCCAATGGCATCTGCCAACCACAGGGACGGGTGCGTCACACGGAAAGCATGGGAAATTGGCATCCTTTCCTTAAATAGACCTCATGACTCAGGCATCTGCCCCGGTAAGATGTCAATTTATATGGAATGCCAGGTAGGATGTAATCAATATCGTCCCGCTCGGGCTGCTGCTGATCCTCGAGTTCG	Simulated_Annealing	sknsh	0		-0.3010828839796819	-0.3429177073299069	1.5420529426142702	1.843135826593952	0.180529904691446	0.2296825032276389	0.0936350024821075	-0.6489198	-0.53927064	4.899101
20211207_175000__383007__765::sa__sknsh__0	ACTCCTTAACCGACGGGAAATTCCCGGCACCATCTATCTTGGATGTGCTCCGTTCATCTAGATCGGAGAAGATGAGTCACGCACGAAGGATGGTATGGTTCTAAAAATAGCCGGAAATCACAGCATCCCAAATTCTGGACCTGAGATTCACTAAAGAATTATCCCCGAGGGCATGATGCTCTGCTACTTCAAGAATGTCA	Simulated_Annealing	sknsh	0		-0.638195429271468	-0.10428483110785301	3.05544924768841	3.159734078796264	0.206598214048753	0.23106750145525304	0.112409810092797	-0.6104324999999999	-0.5251577	4.5978527
20211207_175000__383007__767::sa__sknsh__0	TTAACCTCATCCATCCTTGGCATCTCCTACCCAGAGTGACATCTGGCATTCCAATATATTGATGCGCTTCCTACCATCCCAAAGAGGTCATCGTGAGTAATAATTCCGATGAGTCAGTTGCTAGGAAAGTTGGGCATCTTAGTCTGCATCATACTACCAAATAGGAGGTCCTGTTCTGCATTGGCATCTCACGCTGGTAC	Simulated_Annealing	sknsh	0		-0.553319164684703	0.0061613444370655	3.12464421029019	3.1184828658531245	0.4166111787362821	0.4301635750962429	0.24220468506665901	-0.6958444	-0.7308939	4.9688196
20211207_175000__383007__771::sa__sknsh__0	TATCGAAGCACGGATGCCTGTGGTGGTATGGCATCTATTAATGGGCACTACATTCCTGGCATTCGAATCACAAGATGCTCGCCGACTCAATGAGGAAGAATTTTTCCAGGATGAGCAACTTCGGGTACGTTATACTTAAGGCATTGAATCACATCTAGGAACTCGATAACCCCCTTATAACTTGAGAGATACTGTACCTG	Simulated_Annealing	sknsh	0		-0.361130927514042	-0.0245985484078792	5.1050989757165	5.12969752412438	0.194718736072946	0.271841984331202	0.235719885342618	-0.4562234000000001	-0.47984535	5.0587525
20211207_175000__383007__772::sa__sknsh__0	CCTTGAAGCAACCGTCGGATGCGCGAGGTGCATTGATAGGGTAAGACGTCGAATTTAATGCCCATCGGGGCAAGCGTGGCGCATTAAGGCAGCCAGCCTGCATACTTGGCATGTGAGTCATTTCCAAATATAAGTTGGGGAGATGAATCAGAGTCTCGAGAAGAGTCAAGATGCTCAGTGTTGATTAAAGCTGGCACTGG	Simulated_Annealing	sknsh	0		0.0054726873581088	0.238681774239755	3.98007150310213	3.741389728862375	0.205427840167722	0.332141669034428	0.125347313312713	-0.48110458	-0.5293194	5.130496
20211207_175000__383007__773::sa__sknsh__0	GGATTGCGCGGGAATTTCTTCGGGGATGCCAATCGGTGCCACGCCCGTCATGAGTCCCAGCCACGCATGATGACTAACATTTAAGGAGTCTGCATCCGTCTTCAAGTTGCCAGTTGGCATGATGACCAAACGATGACTCATCGGTTGGCATAGTGCCAGGGCGGTACCGGATACCCCCCTGGCACTTACGCCGTCGGTAC	Simulated_Annealing	sknsh	0		-0.327688125135512	-0.4926354992800801	2.40005641275862	2.7277445378941314	0.395318758157734	0.523115281391147	0.212997453629219	-0.68869746	-0.3917313	5.7549496
20211207_175000__383007__774::sa__sknsh__0	ATACCACGTACTATCTTCGACGGTTCTTGGCATTTCCGTTTAGGAGGGCCGCGCAAAGATGCCTATGTTGCTTCCTGCGGAGCTAGTCTTCAATGCAGAAATGGATGCCATCTTGCTGGGCATCTTGGTTATAGATGCTGTCCACGGATGACTCAGTGGTGAGGAATTTTAGCATCCTTGGCATACGGATACTGGGGATG	Simulated_Annealing	sknsh	0		-0.432500440681623	-0.4745339858981311	1.10746437345504	1.539964814136663	0.481214653661623	1.0669493409433102	0.160108691497559	-0.48687932	-0.42362094	5.409522
20211207_175000__383007__775::sa__sknsh__0	GCAAGCGCCAGCCTCCAAATCTGGGAATTTCCTTAAGATTCCATGAGTAGCTCAAGGAGATGAGTCAGTGCGCCGGGAATGTAGGCACCGAAAGGAAGATGTCCGGTGGTGTGAATAGGGATGGCACATCCTGCAACACTAGACGTCTATGCCTCGACGTGCATCCACCCACAGTTGCCACAGTAAACTATTCGTATCCC	Simulated_Annealing	sknsh	0		0.0180775818389136	-0.478145211450983	2.09789914726261	2.0798215654236967	0.285952249272697	0.34683237558562	0.145356349224263	-0.2915839000000001	-0.21879512	4.916023
20211207_175000__383007__778::sa__sknsh__0	CCAGCATCTTGAGAGTCTGCCAGGCGCCAATGATGCCTGTCTGACGCCTGGGCATCACGCGACGATGCTACATTCCCATTGGCAATATAGCTGGACTGTGAGTGGGCATCACGAACGTTACGTCATTCGTTTCGTTGGCCTGGCATCTGGCCGGATGCACTAGGCTTCTCATCTTCGACGGGCGTAGGTGCGGGATCTAT	Simulated_Annealing	sknsh	0		-0.282513263604445	-0.3145581020158449	2.4969566922242503	2.7794699558286955	0.242025096361877	0.263847607222553	0.10671894101152	-0.57901466	-0.6119621999999999	4.2170190000000005
20211207_175000__383007__780::sa__sknsh__0	CATATCAGGCAAATTCAGCGGACTCGACAAGATGATGTAGATGTGATGCACTACAGCAGTGATTTTTGATGAATCATTCTTGGACGAAGAATTTTTGGCGCTGTTCCGGTGATTAACGATGAACGGAGGATGTACCAAATCTGGGGATGCACATGTTAAAAATAGACGCAAGAGTATGGACCGACCGTGGGCATCTTAAG	Simulated_Annealing	sknsh	0		-0.4745270142046571	0.105278893188054	1.3051108458713	1.1998319526832462	0.179080098519357	0.22723077962048602	0.12661169201461803	-0.6173041	-0.37733418	3.3712714
20211207_175000__383007__781::sa__sknsh__0	AAGGATTGATGTTATCGTACCACTTATGAACCAAGTCATTGGAGTCATCTCATACTCATGACGCTCCCTTAAGGAATTTGACCAGTGATATCCTTGGAATCTGAACGTAGACAATCACGGTATGATACATCCACGACTTAAGAATTAGAAACAGACACAGGATATGAGTTACCCTTCGTTCGGACTAAATTAAGAAGGAA	Simulated_Annealing	sknsh	0		-0.299521344721301	-0.2740636832229989	6.10509241950977	6.379156102732768	0.22253058527213504	0.257057211334757	0.234902084591973	-0.080516465	0.08254692	5.167025
20211207_175000__383007__782::sa__sknsh__0	GATGCCAAGAGCTTCGTCACGGTACGATGCCTGGCACGTTGAATAGCAATGAGGACGGATGGCCAGTGACATACCTGGCACTGGTGGTGCGTCTAAGCATTCCAGACTGATCTAAAAATAGCATACTCAGTCACATGATAGCCTGGCATCATTGTCTGGCAGTACTGGCATCCGGGTACGGTTGGCATCCTCGTTAATGC	Simulated_Annealing	sknsh	0		-0.740422081118952	-0.851866746901668	1.25798187191632	1.998403953035272	0.263609281779051	0.4012968336944129	0.153695824423918	-0.9507386	-0.7637536	4.782546
20211207_175000__383007__783::sa__sknsh__0	GTTCCCACGCCCTCGATGATCATATGGTCCGGTATACGACAGTTAGCGTGCATTCCACGGCAGCACGCTGGCACTGATTTCAATCTGAGTAAGACATTCCAATGAGCTCTGGGGAATTCCCCAGAAACCAGAACAACTCCTTAAGGAATGAGTCACGACTAATACCTTCTCAGAATCTCAAATTGGTACCATGGCACGTA	Simulated_Annealing	sknsh	0		-0.261889019693064	0.560715559905979	5.7296495727263785	5.168934012820398	0.237712757242284	0.239007291791637	0.140766234908835	-0.699206	-0.6402478	5.1904554
20211207_175000__383007__786::sa__sknsh__0	TTTGGCTGCATTGCCTGGCACTTTGGTACGCAGGAAGTATCTACAGCAAGTTATGAGCTTGCCAGCTATCCGTCGTATAGTGCCAGGTGGGCGGGTCCAGCCAATAAGTCTCGACGATCGGGCATGCCCGTAGGGCATGATGTGCTGGTGACGTGATGTCTCGAAGACGCATCCTGGTAGGATTGAAGATGCCTTGAAGT	Simulated_Annealing	sknsh	0		-0.214332752022725	-0.5282744751123409	2.83285931346238	3.047192065485105	0.219638725141702	0.310054081270338	0.1651502607115	-0.23717445	0.20105648	4.8055949999999985
20211207_175000__383007__792::sa__sknsh__0	TCGACGGTTCTGGCAAAGGGTACCCGTCCAGCGAAGTTCCTTAAAACGATCATGAGGAAGATATGAACACATTCCATGAAATGAGTAATCGGTAATAGATGGATTCGTGATACATCCGGAGAAATCACTTACTCGTCGGCAACAGGATATGAGTCAAGTCCGCCTTCGAGGAAATTCCTACATCGCGGTGCCAGGCATCT	Simulated_Annealing	sknsh	0		0.476788009413074	1.3639534989908302	2.71238928309064	1.34843578409981	0.17928346309381601	0.19496165025835502	0.223357470599514	-0.47934678	-0.46195692	5.1352625
20211207_175000__383007__795::sa__sknsh__0	TCTTGAAGATGATTAAGCTTGTCGCTCTATCCTGAGGATCGCTGAGAATCCCCAAGACGACTCCAAGTTTCATCTTGAGCAGTGATCAAGTCTGGACATGCCAATGACTCAGTCTTAAGATATTTAATGCACGATGCTAAAATAGACTCCACTAAGATATACTCGAAGACCGGTCGTAATGTTAAAGGGCGGTAAAATGG	Simulated_Annealing	sknsh	0		0.3925779142759429	1.08214960859746	5.34280798330958	4.26065837471212	0.21568683366320002	0.2095310181233819	0.151085491046995	-0.06523349	0.23057225	6.266095
20211207_175000__383007__796::sa__sknsh__0	CGCATCCTGAAGGATGTTCTGATGGGGGCCACAAGCATCATACCGTAGAAATGAGTCACTGTAACTGTTCGTAGTTGCCAACATCGTCAATCTGGCATCTAAGCCGCGCCTTTACGCATGTGGGTACGGGAAGTCCCTGCCTTCCCGCCGGTACTCCCACAAGGATGTTATTCAGCATCCTTGGTATCCCCATATACCAT	Simulated_Annealing	sknsh	0		-2.27425573419404	-2.14456349025345	2.6746522457071804	4.819215735960631	3.8920489226713104	3.7868382452899403	0.635846209966943	-0.48356736	-0.12595646	4.851932499999998
20211207_175000__383007__800::sa__sknsh__0	ACGGGGCGAATATCGATGTCGAATACTCGTTCCTTCCAGAATGATGCTATCAATGGAAATGATTTGAATGTCGGGAATTGCCAATCACTGACTAACCAGACGATGACTAATGTCTTAAGATTCCTCGACGCATGACTAACTTGGGCATCGTAAGAACCATGCTACCCAAGGCATCACATTTCCTTAAGGATGCATCCAAT	Simulated_Annealing	sknsh	0		-0.3411290282135139	0.214650761841843	5.51221526544557	5.297564503603726	0.172773126041142	0.271941153744324	0.19483876737181302	-0.66627073	-0.673272	5.73813
20211207_175000__383007__805::sa__sknsh__0	GCGTAGACGAGGCAAAGGCATCACGCACACGAAAGGGTATGATGTTAAGGATGCGGTGCCAGCATGATGCCGTGAGAACCATTGGCCACTCCTTAAGCCTCCCCCTGATACTCAATGAATCACTGGAACATGCCTAGGCGACTCATGCCCAAGAAGTTTCTCAGATGTCTTAGTCATCGCAACTTTAAGTTAACCAAGGT	Simulated_Annealing	sknsh	0		1.83311798091875	0.874318698789362	3.4868554133573997	1.6537374324386502	0.260473256842577	0.446986926573156	0.21532699200088	0.2975685	0.30986378	5.9317036
20211207_175000__383007__808::sa__sknsh__0	GTTAAGACGTCAATCATTCTGATATCGTGAGCAATCTTACTCATGACTGGCATCTGGTGGATTCGATGCCTTAGTCATCCTTGGCATTTCCTGCCAGGGCACTGACGCATTAGCTCGTGCCAGGCTTAACGAAAGAGAGTTGGATACTGAGTTCTCGAAGTCTGATTCATCTTCAACAAAACCTTCCTTCGAAGGCATGA	Simulated_Annealing	sknsh	0		-0.384553955569992	0.24960272641533102	4.05038633709857	3.8007836106832387	0.17341986135397103	0.20293590296468203	0.19549269147915804	-0.35081753	-0.38128883	4.750018
20211207_175000__383007__810::sa__sknsh__0	TCGGCCAGAGCATCCCTGGATACCAACTAGCATCTCTCGAAGGATGCGTAAGATGCGTGAAGACTCCGTCACTAACGTAAGAGGGAAGAAGAACAACTCGAAGACGCCGGCAGTAGATGCCAACGTAGGGAGTATGGCCGAGTGCCAGCCTCGCTTGGTCGAGACGGATGTTGCCCAGACATAACGGGATGCCAGCCTAC	Simulated_Annealing	sknsh	0		-0.710788437667563	-1.49783398336543	1.13570739870776	1.8464958363753228	0.6285041454887471	0.831277061123968	0.593962013358989	-0.4415192	-0.45025426	4.364631
20211207_175000__383007__811::sa__sknsh__0	AGTGGCACCCTTGTCGCTCTAGCGGATTGGCATCTATTTATACATTCCTTAAGAATGAGTCGTTAGACGGGCATCCAGCATACTTAGACGGTGACTCCGAGCGGAAATTGTTGTGAGATGTCATCCATGGAATACATTGGCTGTCGCAAAGGATGCTGTTGATGCCCTGGCACAGTCATCTGCGAAGGATGCTACTAGGG	Simulated_Annealing	sknsh	0		-0.5073847764619009	1.1206335744899099	5.345350038957751	4.224716464467841	0.223833408499721	0.2615319832890089	0.24272972490107603	-0.86383045	-0.86873317	5.420807
20211207_175000__383007__817::sa__sknsh__0	CCGGGATGATGCTGCCAGACTAGAACCTGGCATCATCCGAGTCTGCGACGGCGGCTCAAGGAGCGTAATGTATACTCCTGAAATCGATGACGAAAGCGAAACCAGAAGGAATCTGATGTTTGGGCTTTATAACTCGGATGACTAATCAGTATGACTCCTTGGCACAGATTTATTACAGTATTAGCATCTATCTATCGCTC	Simulated_Annealing	sknsh	0		-1.23749253538952	0.592440858979136	3.00712901924952	2.4146881602703845	0.6988316079276711	0.5547460056883	0.1715466283489	-0.6018982	0.05694527	5.0600195
20211207_175000__383007__818::sa__sknsh__0	GAGATTGAGGCGGGAAATCTGGGATTGCTCTTATGTGGGAAGTGCATCAGTAGCATGGCTAAATATGGGAAAGATTCTAGTAGTATCTGACTCAGCATCTTTCCAAATTTGACGCATTACTCCCCCACATTACCGACGACAGAGTCAGTTGACTCATCCTTTATCAGCCTCTGTAAGATGCCAGGATTAAGGGATGCCCT	Simulated_Annealing	sknsh	0		0.7436291816132191	0.500056711191074	3.5568201751074797	2.8131909934942607	0.179522989541617	0.30095978203031	0.430394300506701	-0.54406583	-0.4951795999999999	4.7437525
20211207_175000__383007__822::sa__sknsh__0	TCGATCCGCATCACCGAGATTGATGCTACGTCTCGCGACAGACCGCTCGAGCGATTAGTGCCCTGCTGTTCTGACTTGCGACCTTTCCCGACATCCGTCTTAGGCGGAGAATTAGGACCAGCCTTCTAAGATGCCTACGCAACCCGGGTTCGACCGGATGCTTATACTGTGAAGCATCTTTCGGTAAGGAGTTGAAGATG	Simulated_Annealing	sknsh	0		-0.158996738880309	0.397701129255111	2.4260759988033302	2.0283748695482187	0.183770765840279	0.195048707705053	0.1144453202467799	0.98113215	0.8451504999999999	5.5931473
20211207_175000__383007__826::sa__sknsh__0	CTAGCATCATTTTTGAGTACCCCTAAGGCGCGTCGGTGTCTTCGACGACTAGATAGCAGGGAGGATGCTCTACGCTCCACCAAGGAGTATGCAAGAATTGGGGAAATTCCTTTATGATTAATCATGCAGATAGTTGGAGCTGAATCACATTATTAAGTCAATTACTCACACGATTGGTAGTTACGATACCAGTTGGGCAT	Simulated_Annealing	sknsh	0		-0.3998958740230809	0.410985471827105	3.2312420285675003	2.8202565567403948	0.2189294007930968	0.238217072505675	0.169731086112018	-0.5500034	-0.60313034	5.5378723
20211207_175000__383007__827::sa__sknsh__0	TTATGACCACGCTAGGTGGTACCCGCATCCTTACCAAGACCCACGTAGACAGATTTCATGGGGAGGCGTTTGAGCATCACATTCTTAAGTAGTTACTCATTCGGGAATGTCCCAAGGGAAGCTGAATCATAGCGCATCTTTTAATAGTGCATCAATTACTAGAATAAGCCTTAACCGATGTTGCTGCATCTCAATGCGGG	Simulated_Annealing	sknsh	0		-1.00317271780855	1.3767848742277	4.35614227750078	2.97935740327308	0.7268034700056779	0.47486746275610403	0.188286857129463	-0.46893117	-0.3229798	5.3391705
20211207_175000__383007__829::sa__sknsh__0	CATCTGGATCCATCAACGCGTCTTCACAAAGCCTCACGCAAAGAAGACGGTAAGTCATCCCTAAAATATTTGAATCCTTAAGCTGTCTGACAGACGGTCTTGGAAGACTTAAGTATGAATCATAGCTGGGAGGAATTTAGAATTTCCACCACAGTGATTCATCAGGAATAGAGCGCATCTCCTTAAGGTCTCTTGCGAAC	Simulated_Annealing	sknsh	0		0.0507091865410906	-0.0155197776716522	5.5394067441325	5.48869755759141	0.18114647743685	0.1950516351921629	0.192083352837548	0.14061046	-0.099693775	5.8293877
20211207_175000__383007__836::sa__sknsh__0	TTTCCTGGCATCATCTATGATTAAGTCCGAGTCATATGGAAGATATGCATGCCAGGGCACGTCGACTCACGGATTCGGATGTTACGTCTTTAACTGTTCCCCACATTACGTCTACATTTTTTACGTCACAGTGAATAATCCTCAAGAAATCTAAGTAATACTTGGAAAATCATTCTATCACCATGGGTTGATCCAAATTT	Simulated_Annealing	sknsh	0		-0.0575101071352854	0.373936484048455	2.770525424561069	2.3965889405126144	0.2685227137291969	0.3165356024211369	0.138001331389544	-0.35302168	-0.03771302	4.646253
20211207_175000__383007__839::sa__sknsh__0	AACAGATAAGCCGCATGCCAGGGGCGTTCCAGAAGGCTTCGACAGCGCATGTGACGCCTAGATTTCTCGATGACTCAAACTGGAGGCGAATGACTTAAGGAGCTGGCATTGACGTACTCCAAGAATGTACGAAATTCCGTTTTGATTCATCCGAATTGAATCATCTGCCAGGCATCACTAAGATGAGTACGCATCCTGGG	Simulated_Annealing	sknsh	0		-0.0635978340967237	-0.202717168539967	3.54492526519019	3.6085230992869137	0.18416539169216603	0.23506191354382802	0.2107652809243469	-0.49881253	-0.4380729999999999	5.7188454
20211207_175000__383007__842::sa__sknsh__0	GATGCCTGGCATCTTGAGGAACAAAGTGCCAAGAAGCTTCGGAGAGTCGTGGCGCTTCCTTAAGACGTCTTGAAGGATGCGGAAGACGTCTGGGCATGCCCAACTCAGCCCCGGATGCCAAGCTAAAGAATAGTAGGACAAGTTTAATGGGCACCGCGGATTGGCATCAAATTTATTTTTATGCTACGAGAGTCTGGTTT	Simulated_Annealing	sknsh	0		-0.4287866846762421	0.103919767053406	4.29945085739966	4.195531090346254	0.1980357268790269	0.1854353055666339	0.1180557657101259	-0.43956122	-0.42260814	4.7947583
20211207_175000__383007__845::sa__sknsh__0	TCTTCGCCGGCTAAGCGCGCGTATGCCATCTCGAGTGACAGGATGCCAGTCACCTGGTATTTCCTTCTTTGGCGCTTTACTGACGACAACCGGAAAGTCCCCGACACATCCTTAGGCGTCATATCGTCCTGGCATTTAAGAGTTATTCGGGAATCCAGATGAAAACGCGGGATGGAAGCTTTGCGTCTCACCGTGGTACC	Simulated_Annealing	sknsh	0		-0.4335710645175329	-0.501792445696795	1.4003221615736499	1.833893226091183	0.171663433173105	0.263073481687131	0.111963683069149	-0.42392457	-0.45404673	4.061739
20211207_175000__383007__846::sa__sknsh__0	GCCTAAGACGCCTCTGCGCCGAAGGAAATCTCGACGTCCGGGGACTAAAAATAGATTTCGGTGGCATCAACACAAGATTACTCATTCGAAGAATTCTTGTAATGAGTGCATCATCCGGTTCCAATAGATCCTATGCGCCTTCTCTACATACTAGTGATGTTGCGACGACGCCTTCATCACAGCGAGCAAGATTTTCGCAT	Simulated_Annealing	sknsh	0		0.0405950587368081	-0.13458593325509102	1.8990393078963	1.858444249159492	0.168559230237688	0.2428857020531269	0.1479347213571759	-0.15145305	-0.12599653	4.7156377
20211207_175000__383007__848::sa__sknsh__0	GCCGGAACCCGCGTGCCAGGCGAACACCACTGTTGGCACTTCCTGATGCATCGGATGCCATCCTATGCATCATCAATGTCTGGTTATTAATCCCGGAAAATACTTTCCTAATGAGTCTGCGCTTAGTTCGCACTTAGAGCTGTATGACGTTAGATACTCGGAAAATTCCTTATGATATCAGAGGCGATGCACATCTTCTC	Simulated_Annealing	sknsh	0		0.161004120490435	0.526324442852425	3.52809985036268	3.001775407510255	0.17948586666364602	0.192428595638546	0.5048381480398451	-0.23989296	0.06015417	4.8150096
20211207_175000__383007__852::sa__sknsh__0	GCTCGAAAAAAGGCTCCCGGGATGCTCCACCACGCCTATCTCCGATAGGCGTACCACGATTGAGCGCAACCGACGTACCCGCGACGAAATCTGGCACATGCCAATGGGCATAAACACGAAAGATAAGATGGGCCGGAAGACGCATCCACGATGCATCTTCCTCCTTCACGTCGCTGCATCCCTTACATTCGAAGCCCGGT	Simulated_Annealing	sknsh	0		-0.6726106404993659	-0.0576187866246437	0.195095085832835	0.2527138724574787	0.32690349727572804	0.353797423730823	0.19474958269705606	0.26898298	0.31905282	5.0516896
20211207_175000__383007__855::sa__sknsh__0	AGTACAAGAATAGCATGGTGCGGAACGTGTGCACTACGGCTCTGCATCCGCCCATGACTACATCTTTAAGGAATGTTGAGAACACGATGATATCGGTGGCTATTTTTAAACCTAATACTGCATGCCAGACATTTTTGTGATATTAACGTTGGCATCCAATAAAATATGACTCGACCTTGGCATCCATCAGGAATGAGCAT	Simulated_Annealing	sknsh	0		-0.107887651333547	1.8636641239720801	6.537144747450429	4.6734806234783495	0.172529397549759	0.25030369610756403	0.16885084581973903	-0.28231326	-0.28755447	4.946280000000002
20211207_175000__383007__860::sa__sknsh__0	GCCGACGATGTCTGAAGAATGTGCTACTGTCGGCATCGAAGAATTCTGACATTCTCATTTAGTCATAGGATGGAATACCTCATGACGTTCATATGACGAGCATCTTGACGTCTTCCACTTGACATACTTAGGAAGTGAGTTAATCAGAGATGCTTTTCTGCAGTCGTGGACCCGACCTGGCATCATCATTAGGATGGAGA	Simulated_Annealing	sknsh	0		-0.0096248644212734	0.612656076487202	3.20227246265678	2.5896163861695776	0.1700443793872889	0.2331084963929529	0.16708614322207402	-0.35028717	-0.50845844	3.9214761
20211207_175000__383007__861::sa__sknsh__0	CAGCATCCATTCCTGAAAAGTGAGTAAGAATTCTAAGATGATGCCTCCAAGGAAGTTCCATCAAGATGAGTCATAGCATCTTAAATCACGGGATTATCTATTCTGCTACGATCTGTCTTACGATCCACGGGTATCACCATCCTGGCACTCCCCCGTCGGTTCTGCCAAGTAGATCGCGTGCCAACAAGTCGAGCTTTCGG	Simulated_Annealing	sknsh	0		-0.0409017319315559	-0.112066188813295	3.85153731079686	3.892439042728416	0.251754491064761	0.322137901122594	0.18580487389921502	-0.5310517	-0.46028015	4.891361
20211207_175000__383007__863::sa__sknsh__0	TTGCATGCCCAGCCGTCCTATGCCAGGGTAAATGAAACCAGTGATTTCGAGTTGCTTCTCGAGAAGATGCTATGGCAATGCGTCATGGTACAGGAGGACGTTGGCGTCATAGGGCGAAGATTACTCACGGAAATTGATTTCTATTAAAAGATGCCTTATGAATGAGAAGTGGGCACCCGGATGCTATAGTTAGCCCCTGG	Simulated_Annealing	sknsh	0		-0.7228736032647891	-0.2547473282943869	2.7041016022981803	2.9588489305925667	0.2447115922941269	0.297716073900104	0.15896743176298	-0.7684002	-0.38337922	4.48094
20211207_175000__383007__867::sa__sknsh__0	GACTGGGACGCTTGCCATCAGGGGCAAACGGAGGAGCGCCACGGCTACTTAAAGACGTCCGACCCGGAATTGGAGGATTCGTCTGATCACATTCTTCCCTGTCTAAGGATTCCTTTAAAGGATGCCCATCCCCGGGCATTGCCAACGTCCCATGCGTAGAGATCTATAAAAGGAAATTGTGCATCGCGGAGTTTCCATTT	Simulated_Annealing	sknsh	0		0.103035029992209	0.156894060495485	2.1301998269598	1.973305766464315	0.1719301896110409	0.18829365597285502	0.12339249465191601	0.15340728	0.34894964	4.6070557
20211207_175000__383007__871::sa__sknsh__0	GTTCGATGCCGACGTTCAGGATATGATGCATCCATATGGTCAAGATGCTGAGCCGCTTCCACCCGGACCAACGCCACCCATCATTCGAAGACTTTGTCGGGACAAGATAGTGCGTCATTCTTGCGCAGTCTGCACGCCTAAAACCTAAGGAATGCCAGGGGATGCCCAGGCAAGCAAGATAGCAAGGGATGTTTCTTATC	Simulated_Annealing	sknsh	0		-0.347754308057219	-0.648146314443847	0.12199008417938101	0.4697443922366	0.23597901995516501	0.338806553815442	0.234505694717156	-0.42053694	-0.36405072	4.5621953
20211207_175000__383007__875::sa__sknsh__0	GCACCACACTTGCATCCCGGCAGCATCCAATCCGCGCAGGAATTTCGTTTCCTGGACGTCTATGCCCTGACCACGCCTAAAGTATGCCGGGCAAGATGCCCATGCAACAGCGTGCGCATGGTACTTTCGGTATGGGCAGCTGGCATGGCACCGCCTACTACCAGAGCATCCCAGATTCCAATCGTTCTATAAAAAGAGAT	Simulated_Annealing	sknsh	0		-0.0372369398883317	0.315397111442281	3.23426799305485	2.9188708816125692	0.23691509089001303	0.397022481947904	0.1672338898708509	0.025837205	0.69158185	5.2574263
20211207_175000__383007__876::sa__sknsh__0	CCTCCAATGTCTGCCCAGGCTATTTTTGGCATGACTCTGAGACGTCATCCGGGAACTGGGGAATCCCCACTCCTGGCATGCCAGTGCCAGCTAAGTAGCCTGGCACGCCGTTGCCATTGGTGGCATACATCCACCAATAAGATGATGCTGTACTATGTATTATGAGCATCCTTGGTGATGCTACCGCGGAGTTAGAACTC	Simulated_Annealing	sknsh	0		-0.347260012301405	-0.369984998893835	3.22827486712305	3.5755348794244552	0.18318712365324602	0.2415478312163529	0.12923609885130002	-0.49388728	-0.45696995	4.974122
20211207_175000__383007__879::sa__sknsh__0	GCCGTATGGTCTGTCTTACCCTCATCGTCTTCGGCCGAGTTTCCCTCGTTTGTCTTAAGACGCAGTGAAAATCGAAAGCTATTTTTGGCCCGGTCGGCACGGGACAGAGGCAGTGATGCACAAAGGATGCATCCTTACGTACGTCGCAAGAAGACGTCCAACTCGCACTGGAAGGGCATCCGAAGATGCAACATCCAAAT	Simulated_Annealing	sknsh	0		-0.2398320462374649	-0.45823894113427	0.773571922928604	1.013403969166069	0.213911306595028	0.27170597173208705	0.162539145377491	-0.12854004	-0.08894256	4.5075636
20211207_175000__383007__881::sa__sknsh__0	GGCTACCGATGGAAGAACAGATGTCTTTGGCATAACTACGTGCTAAACGGAGAATTGTCTGCTGCCTGTGATTCAATGGCTGAATCACGTCTTGCTGTGCCCTCTTGGCACATAGCTGGCATGCCAGCGTCATCTGATGTCATCTTGCGTTTCTCAAGAAAGAAGTAGGTGGGGCAGGAGTTGCTACCAAGCTTAAGATG	Simulated_Annealing	sknsh	0		0.0153247863357371	-0.36363043583855	2.4199207634101296	2.4045959770743925	0.20403404390833102	0.4620041286082129	0.1141721010205319	-0.16812517	-0.020812228000000002	4.6359010000000005
20211207_175000__383007__882::sa__sknsh__0	TATGAATCAGTTCTCGTTAGTGGTAATAAATTGCCATCGGGATTCTCCAAGATTCTTATGGAATGAGTAACGCCTAAGATGAGTTAAGTTGGCATGGTAGGGCCTCCTTGGCAGCATCAGTCATCGAGTAGAAATGCGTTGAGTATATTCCAATAGCTCAGTTTTTTCAGTGGCGCGGGCATCTCAGCCCATGCCAGGGG	Simulated_Annealing	sknsh	0		-0.343596363451014	-0.0367362071395784	2.91092735545846	2.9476635625980383	0.2386616120113539	0.264118995730938	0.180719548081807	-0.61482286	-0.40352437	4.8328342000000015
20211207_175000__383007__884::sa__sknsh__0	GCAAGAAGGGGGAATCCCCTGATACGTCTCAAGGAGCATCCTGGAGCACGGATGGGCACTACGTAAGATGCCAACATCCGCTATTGTGCCAGCCTATTGGCTAACGAATAGTGACCAGTTTCCAGACGGTACCCTTACGCATTCTTAAGTCTTGAGTCAAAAAGTCGTTGGCGCCTTTGAGATTCATCTAACATTCGACG	Simulated_Annealing	sknsh	0		0.0723667134364322	-0.766527742110389	1.60401150685783	1.5316447934213981	0.1798478351809419	0.29236351341274003	0.115829364682361	0.14520386	0.40080732	5.7599707
20211207_175000__383007__885::sa__sknsh__0	CCGTCGCGACGGCTCTGTTGGTCATCCCTGAAATTCCCAACGAATTAATCGGATGTATCGGAATGCCAGGCTGAATTCCTGGCGCCAGGAAGTGATGAGACTTGATGGGCATCCTGGGAACGTCTCTCTCAAGCACGTAGTGATGCCAAGTGAGATGACTCACTAGGGAAAACCTCCCAGGAAGGATGCGCATCCTTGGG	Simulated_Annealing	sknsh	0		-0.4151377001503989	0.296513238091771	6.0498128321708	5.753299594079029	0.19394501118074103	0.253455464185879	0.2326391676557639	-0.62364477	-0.48174053	4.9512663
20211207_175000__383007__892::sa__sknsh__0	GAGTCTGATTCATTTCTTAAGGATGCGTGCTTCCTCGGGGAATCCCCAGACTCTTTTTCCAAAGCCGACTGCCTAAGGCATCGTGACGTCAAGGCGGACTTGCCCTCCCCGTCGAGGATTGCTGGGATTTCTTGAAACTTATTCAATTCCGTTTCGAACATCGGTGGGGAGATGTAGCTGCGTTAGCAATATGCCCACTT	Simulated_Annealing	sknsh	0		-0.0266148548309601	0.4142374316508829	3.11488248595558	2.700645054304697	0.175554105704722	0.20362245983752103	0.148960401484146	-0.18057774	-0.10446232	4.4771805
20211207_175000__383007__894::sa__sknsh__0	AAGAGCGATCGACGTGCCGGCCTGCCGGGAATCAACCAAGATGCTCCCGGGCATTCGCCCGGAAACGTCTCGTCGAACATTCAAGTTGCGCCACATCAAGAAGGATGTGCCAACCGGATATACCCATCCGTTAGGCGTGGCAGTTTTTCCTGGGCATGATGACGCCAACCCTGGCATCGATGACTCAAGCTATCTTAGGA	Simulated_Annealing	sknsh	0		-0.413242942227339	-0.4716314363382821	2.17822161786798	2.5914645600953192	0.2021754630706499	0.258458785528616	0.0951047322279138	-0.34892222	-0.03998237	5.0970726
20211207_175000__383007__895::sa__sknsh__0	CTACTGCTATCTTAAGGGATGCGATGCATCCCAAAACCAGAGCCAAGAAGCTCAAATGAGTAATCGCCTCGAGCCTAAGACGTGAGTCACACGACTAGTATGCCATATATATCTAAAAATACCTCAACGAATGATCCGACAACGTTATATATAGCATCACTTCACTGCGCTTTTAAGATAATAGACAATCAAAGTGAAAT	Simulated_Annealing	sknsh	0		0.125699449227341	-0.511864835252149	5.25625614599372	5.130556696766379	0.390970797528621	0.619785186140727	0.124021575956178	-0.43171856	-0.20971923	5.0573983
20211207_175000__383007__896::sa__sknsh__0	CAGCTCGACACAGATTGGAAATTCCAAGGAAGATGACTAAATCTGATGCCAGAGAATTGAAGTCATAACCCCGACTTAAGGAAATGCACAGATTCTTAAGATGACGCACGCATCTCTAAGACGTATCCGAAGGAACAACTATTTCTCAGAAGGGATATCGACGCCAAAACGCAGAAGGAATTTAAGGTGCAGCTCAAAAT	Simulated_Annealing	sknsh	0		-0.6366073586805389	-0.613342664036963	3.90558629567785	4.518928959714813	0.287399143784157	0.3580564185697639	0.18763220148676102	-0.85070854	-0.30370584	5.0515594
20211207_175000__383007__901::sa__sknsh__0	GGCATCTTGGGACAATACCAACGCATACTGCATGCCTGGCATGAGGATGCTAGGCTCAATGACGCATCCGGCTGCCAGGCACCGAAATCGGCATCTGCTGACATCTATTATTAGTAACACTGCACCACAATCTATGCCGATGAATCATAAGCTAAACCAATTCAGAACATCCATAGGACTTACATTATCCTATTTATAGC	Simulated_Annealing	sknsh	0		0.0108069828676838	0.45928089541741707	3.8165758246876402	3.3572949292702234	0.28160086599288203	0.290497808858396	0.097089480003614	-0.39195216	-0.31523556	4.9544873
20211207_175000__383007__902::sa__sknsh__0	ACTCTTCCTTAAGAATTCCAGCGAAGGCGCGTCAAGATTCTCCGTATCAGCAGCTAAAATTACATCGCTCAGCATCTTCACGGGAAGTGGCACAACATCGACGCCACGCCCCGATTGGCACTTACGAACTCCGGATGAAGGATGCAGAGCTACCAGCATCACGCCAAGCGGATGCCTGGCACCGGACACAAATAGCAAGG	Simulated_Annealing	sknsh	0		-0.585759670716651	-0.464774911998424	1.5371972095584598	2.001972121556884	0.5648312570851379	0.499146330754307	0.270471579432318	-0.1643537999999999	-0.25702813	4.767304
20211207_175000__383007__904::sa__sknsh__0	GTAATGGCACTGGTATGTGATTATTCGATTAATATATGGGAAATTCCGAGGCATCCGTCAGCCTGGAGGCGTAGCTTGGCACGCATGACGTGCCAGGCATCATCCGCATTCGCTTAAGATATTGCCTCACTCTTGCGCCTTACGCATCTTTCCTTGAAGATGTCCTAGTCCAATAGGTCTCTCCGACAGATGGGCAACCT	Simulated_Annealing	sknsh	0		-0.1308095296482199	-0.107023668640682	3.53660740677482	3.6436310754155024	0.165492241154443	0.17776291297567104	0.136055971053285	-0.17649637	-0.13103263	4.622965
20211207_175000__383007__908::sa__sknsh__0	TGCACGTGACGGGCACTTGGAAAGGATGCAGCATCTCTAGCATCGCAATAACCTGGCACCAACTTGGCAGACTTCTCCCTGGATGTAAGGCAGGGAATTCCAAGAAGGCGGAAGCCTTAAGTTGCTTAGAACTTGCCCAGGCAAGATGCTATTTTTAGACCTAACTTGCCATCACGAACGAGCTACTCAAAGATGTTGAC	Simulated_Annealing	sknsh	0		-0.347801381189185	-0.3033997745048599	1.9150164331279096	2.2184162076327696	0.162990243834621	0.2174125834260259	0.143875625161797	-0.31060824	-0.28893724	4.741089
20211207_175000__383007__911::sa__sknsh__0	TTACAGGGCATCTTATGCCCGGCGAACAAGCATCCCGGATAAAGCATCGGTACCCACGGCGGATATGCGTAGCTTCCGCAGAATTTCTCCGTTCGTGGTGGCTGCTAGATTCCAAGACGTACGCATAGAGATGCAGCAGCATCAACTATGACATCCGACGTCGCACATTAAGGACGTCAAAGACGACGTCTTACCATCCC	Simulated_Annealing	sknsh	0		5.08194549499421	2.5874645409131802	4.14249364747659	-0.9394518475176206	0.375877303084469	0.305039317337776	0.157250105864677	0.61163837	0.38071266	4.566305000000002
20211207_175000__383007__913::sa__sknsh__0	GTTCCGCTAGTCGATGCCAGGAATGGGGATAACTCACCAGTTCGTCAGATGGCACGACGGAAATCCCCAAAGAGGATGCGCTTTCGATTTCCTGGCAGCATCCTTCGCGTCTAACTTCCCCGCCCACAGTTTTCCAAGAGAACATCTTAAGGATGCCCACGTACATCCTCACCACCCTCTAGACAAGGGTACCGAAGCAT	Simulated_Annealing	sknsh	0		-0.0626991165509689	-0.205436635783057	2.86092259883451	2.9236217153854787	0.39535969029659	0.56094680520485	0.14562585541761303	-0.5120112	-0.5570383000000001	4.3536954
20211207_175000__383007__914::sa__sknsh__0	CCAACGGCTCTCATCCTTGTTGCGACCGTTAGGATGCCGGAGGTATTAATCATGCCGTGCGTTTAGTCAGGATTGCCAGGTGGAATTTCCCAAGAAGGATGTATGACTTCAAGTTCCGGGTCAACGCATCCTGGAGCAAACTCTTGAGACATCCTTTGGGTATCCATCGACGAAGGATGTTAGGGCTGTGCCAGGTGTGG	Simulated_Annealing	sknsh	0		0.1405669156086869	1.6866888646924698	5.07260182209672	3.3859129574042504	0.23142443645759803	0.18327724361813102	0.1234846937715219	-0.4794146999999999	-0.5581809	5.0648775000000015
20211207_175000__383007__916::sa__sknsh__0	AGGCTGTTGGAAGACGTTCCAGATCCTTGGCGGACGCCGTACCATCCTGCTGCAACATCACTGCACGCCCTGGTTCGTTGACGAAGACATCCCGATTCGAATCAATTTTGGTCATCTATGAGATGACGAACGGATGAATCAGATAATGAGGTCTTTGGGAAATTCCAGATTTCGAATCACTAGACATCACTTACTGCCGC	Simulated_Annealing	sknsh	0		-0.150707140659876	0.8678157542601229	3.76617540595308	2.898359651692957	0.221027812494529	0.185079892034197	0.1928255309945419	-0.27375287	0.6077453	5.670586
20211207_175000__383007__917::sa__sknsh__0	GGCCGAAGCACTTGGCACTGGCGATGCCCGGGCAGACTCCCTACAAATGCCAAGCATTCTTGCGCAATCGTCGAAGAATCTGACGACACTTTACATACGTACAAGAAAATCTTTTGGGCTCGGACGAGGAGGCGTGAAGATGCTCGCGCGGAAATCTTAAGGCATCCTTACGAAGGTATCCGCGGGCTGCATCCCTGCCT	Simulated_Annealing	sknsh	0		-0.667359072328125	-0.452164426931811	2.1932215593224798	2.6453859862542908	0.2262776965065689	0.245596459684938	0.13544125177677802	-0.39961654	-0.39726034	4.7457204000000015
20211207_175000__383007__918::sa__sknsh__0	CGTCGAAATGGAAGACGTTTAAGATGAGCTGACTAAGTCTTAAGGAACTTGATGGAATCCTTAGTCATGCGTTGGCATGTACCGGGGAAAACCCAATACGGCTGGCACCACCTCTCGGGAAATCCGTCACTGCACACGTATGGACGCTCATAAGGAACTCTTATCAGACTTGAATTCTTGTGCCAGCATCTTCGATGGAC	Simulated_Annealing	sknsh	0		-0.19514705000831303	1.0910259190435099	5.018136383030732	3.927110463987222	0.1766109053814019	0.290448958082711	0.16123656492819502	-0.14486454	-0.34247723	4.5652122
20211207_175000__383007__919::sa__sknsh__0	TGAAGAGTACGCCAAATTCATAGATAGAATCATGCCGCGGAGTCGCATCACTGATGCTTAGGATGATATGGTGCCTCCTTGGCCGGAAAATGTCCTACGTCTCGACGCTGGAAAGTCCAGATTTGAATTCTGAGAAGATGACTCACAGCATCTTAAGTGATTTCCTTGGCATCAGCATCATTGCTGCTAACTCGAAACTT	Simulated_Annealing	sknsh	0		0.0253146805216835	-0.278722826765412	3.44608655343319	3.420771872911507	0.241563919989983	0.16943246248539903	0.20444349999745	-0.48524153	-0.48031977	4.276174
20211207_175000__383007__920::sa__sknsh__0	CACGGCCAAACTTCGAGGAAGCCACTACTTGACAATACAAGCCTATATAAGAAAACCGTCGGCCAGGATGCTAAGCGTAAGACGTCATCTTTCGGAAGTTGTCCTTAAGGATGCCAGGCATCCTTATGAACATCGTAGTGCTATTTATAGCCGGCTGAATCACATCCTTATGGTAGGAATTGGATAAATTAGTAGATGCC	Simulated_Annealing	sknsh	0		-0.15742385769234302	-0.433294804030743	1.9240390711216104	2.081462928813953	0.174639012579147	0.220573641669686	0.168727943761251	-0.36433738	-0.4780028	5.042679
20211207_175000__383007__921::sa__sknsh__0	TCGTGCAGTCTATTTCTAGATGCAATGGGAAATTCCATGTTACCAGGCATCCAAGCATTCCTGGGAGATGAGTTCACGTTCCAATGAGTAGAGATGCTCCTTAAGGAGCATCTAAGATAGTGGGCGTTGCGTACCCAAATCCGAACAAAATCTCTGACGGATTAGGATGGGATGTGATATGAAGCCTCGACGGCGCAGGG	Simulated_Annealing	sknsh	0		-0.242066019751805	0.0426625918193066	4.61482768499356	4.572165093174253	0.297096074284641	0.35217820914861603	0.176047926161663	-0.60493815	-0.49920642	4.9179688
20211207_175000__383007__922::sa__sknsh__0	CTATTAATAGCATTCCATTTCGTTTAATCCATCCTGATGAGCCACTTTCCAACGATCGACGTCGTATTCCCCGGCGTTGCCAGGGTAATTGACGTAGGACCAAATGACTAATTCTGGTTTCAGCATCGCAGCTATATATAGGATGCCAGGCTCATTAGTAAGACTCTTACTAACGTCCAAAAGATGCATGCAATCATCAA	Simulated_Annealing	sknsh	0		0.4553464850960539	2.86506397414439	6.1107045273431595	3.24564055319877	0.16955084205910903	0.260320961766512	0.1649774792434989	-0.30877143	-0.10397177	5.38503
20211207_175000__383007__923::sa__sknsh__0	GTCGTGCGTGATACTGGGTTGACTAAGCCCGCTGATATCGGTGGTATGCCCGTAACCTGGCACTCATGGGCGTCATAATGACCTATCTATGACGTCAATACCCAATTTCTTGCGAGACAGCATATGCACATGCCAACTGGATGACTAAGCCTGGCATGCCAAGTCCTTGGGCACCTCTGCGACGGGGGATAGTGCGAGGG	Simulated_Annealing	sknsh	0		0.0161763017187475	0.332238004227206	3.4655716871986604	3.1333336829714544	0.19911222522395303	0.34306818735285305	0.206961927837327	-0.67485356	0.013492823000000001	5.4706550000000025
20211207_175000__383007__924::sa__sknsh__0	GCAGCTTCCTCACGATTACTGAAGAGCACCAGGCTAACCAGGATGCTTGAGATATAAAGTACGACTTGCCAAGACTCATCTGCTCTCGATTCCTTAAGGATGAATCACCCATTATTCTGCAATGACTCACCTTAATTCTCTATGTCAGAATACTCCTTAAGAATACCCTGGTACTACGCTGGCACAAGTGGGTACTGGCC	Simulated_Annealing	sknsh	0		-0.216582430107286	0.414188638260716	2.8391979037741	2.4250092655133844	0.27416157485296105	0.2466769213714819	0.146915411960642	-0.24909273	-0.42856655	5.9114857
20211207_175000__383007__925::sa__sknsh__0	TCTCAAGCAGTCGAGGCCGGATGCTTGCATGTAGAAGAGATGCGGAATACTCTATCTAATCGGGACGGACATCAATGCCATGTATGAATCAATTCGTCGGGTAATGCATTCTTAAGAATTGAGTCAAATGTCTTGGAGGTGACTCACAACGTAAATCCGTAGTATCGTCTGCGCGTTGATGGGATACCAGGTAAGGGATG	Simulated_Annealing	sknsh	0		0.0628009906813747	-0.120301537616834	3.35282142032249	3.290020429641116	0.19129588173609	0.3222587099026939	0.157213404505197	-0.3565679	-0.40873384	4.3157988
20211207_175000__383007__926::sa__sknsh__0	GTTAATTGCGCGCCGTCCTCGCTACCGAGGAATGCGCACAAACTTGAGGATAGTTAGCATCCTTCAAGGATTGATGCATCATCAATGACCTGGTATCCGTTTCCGGTGCTATTTATAGGTCCTGGCATGGTCAGTTACTCATCACTAGTGCCATTCCTTGGGGTTTTCCAGTAACCAAAGATTCAAGGGCTTGTTGGCAT	Simulated_Annealing	sknsh	0		-0.4649306611653061	0.2035090016324419	2.83148867800741	2.6279796763749683	0.2209488614335368	0.2292878328423279	0.141390845651394	-0.38409254	-0.32445353	5.8647423
20211207_175000__383007__929::sa__sknsh__0	TTTTGATTGCCGTCGATGCTGAAGGATGCCATACAGAGCATCATCCTTAAATCACGGGCATCCAACCGACTGGGCGGAAGGAACCAAATTGGAATTTCCGGCCAGGACTGGTATCATAAACTACTATCATCAGTTACTCCTTGGAGGGACTTTCCAAATTCCAAAGAAATGCCTCTCCGCGTACCAAATTCCGAAGGGCA	Simulated_Annealing	sknsh	0		-0.6398058397809161	0.0753286678595212	3.24291088639406	3.167582218534539	0.2307737752191439	0.212389312562575	0.17720970777403303	-0.6387155	-0.5838696	3.9666638
20211207_175000__383007__931::sa__sknsh__0	TCGACAGTGTTCCCTGCACAGAAGGCGGCACTACATCCCTCAGATGCCAAGTAACCTGGCATACACTCATCATGACTAATTTTAGGTTTTGGTATGCTGATTCGATTGCCCATGACGGGCAGATTCTCCAAGGCTACTTATGGAATCGGAAATGACTAGATTCGTATGTCCAGTGCCCGAACATAATTCGGGTATAGCAT	Simulated_Annealing	sknsh	0		-0.391223217246867	-0.2852270285316889	1.14034174002591	1.4255687685575988	0.183824259596482	0.2241817815138169	0.162519447590361	-0.27890423	-0.26448235	4.5021772
20211207_175000__383007__932::sa__sknsh__0	TCTTGCGGTCGTCTGTCATCAGCTCATCCTATGCGTGCTATCGTGCCACGCGACGGGGCACATCCTGGTACAGACGGAAACTGCCCATTCGCGAAGACCTGGCACTTCCGGATCTTTCCAAACTGCGGAGCTGAGTGCTAAAGCAGAATTTCGGGGAAATACCCTAACATCTTAATGCCAGCGGAGTGCCCGGCCTGACT	Simulated_Annealing	sknsh	0		0.0584837802956752	0.0696954749502154	2.80191614714084	2.7322206721906244	0.21766236376784	0.2554049974417219	0.15288339085448802	-0.28181893	0.26861188	4.987818
20211207_175000__383007__933::sa__sknsh__0	TCCACGCATCTGTATCCGAGAATGCATTCCAGACGTCTCAAGCAACTTCTTAAGGAATTCAAAGCACTGGGCATCACGGGGTACCAAGCTATTTTTGGTAAGGCATCAAACTGAAAATCATGACTCATATCCAAGATTCCTTAAATACCCTTATGAACAACTGTTGGCGTGCGCGGGATGGAATGGAACGAACAGATTGA	Simulated_Annealing	sknsh	0		-0.5428221733752779	-0.0146680865908036	4.1151342433546505	4.129802329945454	0.221326341120818	0.26849669853464103	0.185932850766005	-0.4371551999999999	-0.37902108	5.4343185
20211207_175000__383007__934::sa__sknsh__0	CCTGGCACAGATTTAGGGCAGTGGGTATGCCAGTGCCGTGAGTCAGAGATACCAAAGAAGTGATGCGGCGCGAGTAGGTCTTCGCGGAAATTCCTAATTGATGAGTGATTGCATCTATGCTACAATTCGCACTGATTTTGTTTTAAGTCTTGGTAAGGCGAAATTCGTAGCTGTCCAACGACATCTCTCCATGTGATGCT	Simulated_Annealing	sknsh	0		-0.693211393353602	1.86597570114241	4.35214512368701	2.4861694225446	0.2090050709316149	0.279064600301476	0.125258243014159	-1.0036718	-0.84944266	3.783655200000001
20211207_175000__383007__935::sa__sknsh__0	TTAGCTCGACGTTTGTTCCTCAGCATCAATTGTAACCATAGGACGGAAGATGTGAGTGTCGACAGCATCCTGGGATGCTTATCCGGCTATTCGTAACAGGAAGCATATCTCACATAGCCTGGCATCCAGGAATTCCCAGTACGGGCAAGATACGCCCACGGATGCACTCGAGGACTCGGCGACATCCTCAGACGCAATTC	Simulated_Annealing	sknsh	0		-0.20965895418193803	-0.592412798785807	1.0175968231203598	1.2272557773022978	0.21627379561824103	0.46695765068772704	0.1731335432125919	-0.22836697	-0.2388123	5.2208242
20211207_175000__383007__936::sa__sknsh__0	GACTCGAGCGTCGGGGGATGCTGTACAACCTGCCTCAGATTGAGTTTATTATATCCTGAGCGAGTGGTTGTTCAGAAAGTGCTATACATAGCGCTCTGCGGATGCATTTTTGGGGAATTCCCACATTCCTGCATTTTTAGCTGATTGATGCATTGCAGCATCTTGATGTAAGCCTGAAAGGATGCTTGCAGCCAGATGCC	Simulated_Annealing	sknsh	0		-0.231071186000325	0.3657208107055711	2.87074589099299	2.5050250802874188	0.1938501428379469	0.37921797672303403	0.164188343906339	-0.56009793	-0.4994522	4.009638
20211207_175000__383007__937::sa__sknsh__0	ACGCCAAAATCGTAAGATGGAGATGTGATGTCTTAAGCATCCGCAGACAAAGAAGGCGTATCCTTCAAGGAACTTCCTACTAAGTGCCCATCATATCCGCATATAGGCTAAGCATCCTGGCAGTCGTTGATTTGCTGGCAAAGTGTGAATCATAGCTTGGACGGAACATGAGTCGACTGGAAGGAATGTCAAGAAATAAT	Simulated_Annealing	sknsh	0		0.0964608609211436	2.3091858096134303	5.2361925438470704	2.927006734233641	0.227032341115668	0.198961053165847	0.1050318475552719	-0.32271764	-0.28526083	5.4093103
20211207_175000__383007__939::sa__sknsh__0	CTTTATGCATAGAACCATTTGGGGAATCAGAAGGAAGTGGGCAAAGGATGCGTCATCGAGGAATCCTATTTGCGGTGCCAAGATTCCTTAAGCCTTCAAGGATGTCCCTTCCTCTTAAGGGGTAGGTCACATGTAGCAACCAATAAGAACCAAGACTTATCGGATATTGCGATGCCAGGGTAACGGGCGTTGCGTGAAAT	Simulated_Annealing	sknsh	0		-0.304732587005139	-0.285937991231956	4.712173151983549	4.998111143215505	0.193306663026605	0.1714571870955269	0.108064106700297	-0.6928375	-0.19117191	4.9973717
20211207_175000__383007__941::sa__sknsh__0	TTGTATCCTCCTCCGAAGCAAGGATGTAAGATTCCTGGCATCCGTTGGCGCAATATGCCCCAATGATGCCAGGCTCTCGGGCATGTATGAGTTCGCCGCGAGGTTTTTACGCAATGACCGGAAATAACGAATGCGGGATTTGAACATCCTCTTAGTGGGCATCCTCGGCTGGCATCACATTCTCTTCTTAGAAGATGTTG	Simulated_Annealing	sknsh	0		-0.1702788264950729	0.0492564067931021	3.2359356433561803	3.1866792365630783	0.1757494211172379	0.2173814181655469	0.102843957489851	-0.5742816999999999	-0.28828195	4.4027314
20211207_175000__383007__943::sa__sknsh__0	ACGGCGAACGAGCGCACGCTATCCCACAGCCTCGGCCCGGCGCGTCCGCAGAAGCCTTAAAGATGTCATGTGCTACTGGAAGAAATAATATATCCTTGGTCACTACGTGCCCGGGCATGTATCCCCGTGCCAAGATGCAGAACATCTTATGAGATTCTTAAGATACAAATACCCTTGCCTTGGAAGAAGTCTTAGTGACC	Simulated_Annealing	sknsh	0		-0.538445266056096	0.531457387216064	4.00975509973297	3.478297712516905	0.213284119577315	0.2124045921968349	0.08947230068907303	-0.1952162999999999	-0.11382657	4.410622
20211207_175000__383007__946::sa__sknsh__0	GTCGGACATTAGCTAACAGTATTCGTGAGTGTGCGGCTCTAAATAGTCTTGAAGGAGCGCTTTACGACTTAACTACGCGGGGATTGTGGGATTTCCTGATTAACCAAAAGAATGACTCCATCAAGTGGAATGCATACGAGAGGAACCACGCGCATCCTCGAAGGCATGTAGAGCATCGTCAGTTGACTTCTTAGATGCTG	Simulated_Annealing	sknsh	0		1.42073306488474	0.8167001862176629	3.0705170207551897	1.6497839558704497	0.258844846877739	0.19157214749414	0.0989633930718028	-0.009610038000000001	-0.17887339	4.176158
20211207_175000__383007__947::sa__sknsh__0	GATGGACAGCAACCACAGGATGCTTTAATTCTTGAAGAATAAATCACTGCTGGCCTAAAAATAGCGTATGAAATATGGCTATGCATCCCAGAAGAATGAGTGGAATTTCCCGTAACTCATAATAGCATCTGAAGATGCTGTAGGGACTCCTCATCCTTTGGTACCGCCCAGGAGGAAGATGATGCTGAGGATGCTCGAAT	Simulated_Annealing	sknsh	0		-0.31323817480319605	-0.2416528989093269	5.7989133965810895	6.040566295490416	0.303527850666264	0.3635124429578479	0.193178689988478	-1.2068092	-0.84649545	5.9992905
20211207_175000__383007__948::sa__sknsh__0	TTCGTCGAAGTTCCACATCGTTGCGCATTAAGATGCCCATCATCCTTGCCGTTCCGTTACCCTAAAACAACTTCCGTAATATTAATAATCTATACAACTAAACGTTTTGGAATGCGCGGGCGTCTTGGCACATTCCTAGCATTCTTGTGGGCTGGATTTCTTGGCACGAGGAAGTTTCAGCGGGAAACCCCTAATTTTGG	Simulated_Annealing	sknsh	0		-0.30884343946049	1.9920565697861998	4.8329447107254015	2.8408881409392013	0.56317259049508	0.238752281512796	0.200552416773148	-0.19519165	-0.24410132	4.780139
20211207_175000__383007__949::sa__sknsh__0	AAGATGCTCAAGTCACATCCCAAGTGCCTTGACTGCCGGCGTTTGACCAACGTACCCAACTACGTAGAATGTATGACTCAAGGTCAAATTTAGAACATCCAGAATCGGGCGAATTCCAGTAAGATGAGTTATAGCCTATATCGGCATCACGGCATGACTCTGCAGCGGAAGTGCCAGGCGTGCCCTCCAAGGTGCCAAGA	Simulated_Annealing	sknsh	0		-0.0236875928886652	0.8850680885233609	3.8302600743450697	2.9451919858217086	0.23102985546284302	0.232867583549321	0.16956151130380404	-0.43717235	-0.39854386	4.8594612999999995
20211207_175000__383007__954::sa__sknsh__0	GAGTGATGACTTAGGCATGTTGGGCGAAGGATGCATCACTGGAAAAGTAAGGAGTAAGAAGAGGCGGATCTGAGTCTTAGCAGCATCTTGCGCAAGGATGCCGCTCCTTCAGACCAATGACACATCCCACGGATGTACGCCCTCCGTCTACGTTAGGTTTCGCTTTACCACCTGGCAAAAGCATTCGGGCTCACCCCTGG	Simulated_Annealing	sknsh	0		-0.144823144836868	-0.39288999329864704	2.57616476629891	2.7209879111357784	0.2067516626280788	0.260566151003401	0.17378182291642003	-0.3051866	-0.21139741	4.7356815
20211207_175000__383007__957::sa__sknsh__0	GCAACGCCGCGAGCATCCCGCCTGAGGTAGCGAACAGCAGCCGCAGTATCTTGGTCCATCACAAGCATCACGTATGCTGAACGATTTACGCAGCATCCGACATCCCTAAGGAACGTCAGATTCTATTTATAGTTATTTCTCATTCCCGAACATTCCAAGAAGATGAGTAACCTCAGAGATGCTGGATTTGGTCGAAGCAT	Simulated_Annealing	sknsh	0		-0.363048539513335	-0.0454092250680588	2.5581784599489303	2.603587685016989	0.2209993937133868	0.410811239530946	0.21651923430634804	-0.33933052	-0.61533016	5.1976824
20211207_175000__383007__958::sa__sknsh__0	ATGACACATCTAATTATAGAGTATCCAGCCGTGATGCTATAAATGGATGGCGCCGCCCGAAATGGAACGGCCCAGATTGCCCGGATGCATCGGATGATGCTACTATAGCATCCTTCCCGCCCGGAATTTCCCATCTTACAACTGTACATCCTCCCATCATGATCGGGGCCAGGCGGGTCCAAGCAGGAGCTGGCAGTTGG	Simulated_Annealing	sknsh	0		0.819615076445958	-1.04347591655487	4.398630192650692	3.579015116204734	1.2016879907373799	3.4043072331303104	0.339560942754677	-0.46629786	-0.029161245	5.483269
20211207_175000__383007__961::sa__sknsh__0	AAGGATGTTCGAGGGTGCCTCATCATTTTGGAATCTGAGGCGGTTCCATAAATAGCTAATATGGACGCAAAGACTCCTCCGCATTCCAGAAGAATCTGACGTATCCAATGACGGAATGTGAAATTGGTTGCATCCTCTCGTCATGAGCATCCTTATTGCGGGGATGCCAGTCCCATGCCCTCGCGAGTTAAGGTGGGTAC	Simulated_Annealing	sknsh	0		-0.17460593218576503	1.41745275792152	5.18187159561127	3.7644188376897496	0.38013673790485303	0.37945258275982	0.168884243874706	-0.5145390999999999	-0.5470576	5.261644
20211207_175000__383007__962::sa__sknsh__0	CACCATTCGAGAAGGAAAGGATGTAAGAATAAAGGGCGGGACTCTCCGCTGGGATGCTTCCATCCGTCTTCACTAAAATCGGGTTCTCCTTCGGGGGAATTCCCCAAGGATGTAATCGCGTTAAGCAGTGGTATTCGTCATGCCCCGGACGAGCGTCGTGTTGGTCGGGCTGGCATCGCTCCATACCAAGTGCTGACGTC	Simulated_Annealing	sknsh	0		0.307433985210329	0.498193042712016	2.30685212348655	1.808659080774534	0.16422736454288	0.258041972404986	0.125245818652386	0.0026008561	-0.09209017	4.969489
20211207_175000__383007__965::sa__sknsh__0	TTACGCCCTTCCAGAGGAAGGATGCTGGTCAGACACTGTTGGCAGTTCTATAAATAGTCCTTAAGATGCTCCTAACTAGTCTAGTTTCCGGTGGAATGCAGACTAGGCGCGTCTTGGAATTTACCCAAATTCCATAAGCATGATCCAACTGGGGCATTGAACGAACTATATGACTTCCTGGCACGGTGCCAGGCGTCGGG	Simulated_Annealing	sknsh	0		0.0776973667246903	-0.36831864551675	5.8851960440758875	5.807498677351197	0.1984828431459639	0.255313317220456	0.164559456582398	-0.6260394	-0.6437651	4.299175
20211207_175000__383007__966::sa__sknsh__0	ATGCACTATCCGGTTGGTATGTGCCAACTTCTGCGTCATCAATACTATCCAGTAAAACGTACCATCCGACGCCATCCTTAAGGAATTTAATACATCCCGGAATTTATCTCCGATTAGTAACCACGTGACGGATCTTAAGGATGAAGATAGGCGGTATTCTCCGCGGGGGGTACCAGCATCATGCATCGGTTGGGCAGAGC	Simulated_Annealing	sknsh	0		0.4135887567690649	0.524716226810565	3.3108870644766	2.7861708376660355	0.251919364989813	0.2855269750674249	0.1080786806272119	0.10896659	0.19402	5.6553059999999995
20211207_175000__383007__969::sa__sknsh__0	TTGGCGTCCAACAAGTGAACGGTACCCATACAAACCCGAGAAAGGATGCTGCGCCCGCTTTCGTTAGGATGGAGTGAATAAGGCACGACGCATCTCCGATGATTTATAATGCATTCGTCTAAGGAATCGAATACGCAAAAGCAGATGACGTCTGACGTACATCTTGAGACGAGAATTTGTGGAATGCCACTCAATATCCT	Simulated_Annealing	sknsh	0		0.0331437355516282	-0.267655811798542	2.04619094174926	2.013047206197632	0.170008967547197	0.171924418665784	0.12779227478622002	0.053484052000000004	-0.21403864	4.261278
20211207_175000__383007__972::sa__sknsh__0	TTGAATGGATGCTAGTGGCACAGATTGGTACGGATGGCATTCTTGACCGATGTGTCATCTTTCATGCCATAAGGATACTTATATGGCTCGCCAATGTATATGTGGGATGTCAGGGCGGAAAAAGATAGTGCATTCCAAATGGATGAGCCACCAACCCGTTAATGGTGATGCAAACTTGGTACCAAATAACTGGGCATCCT	Simulated_Annealing	sknsh	0		-0.3603124510820889	0.769431870928142	3.71090458573655	2.941472714808408	0.19819052528196104	0.2582007274454539	0.16207950781132902	-0.92527443	-0.8723774999999999	3.6455736000000014
20211207_175000__383007__973::sa__sknsh__0	TCTAGACCCGTGTATTCGACGCCTTCAACATCTAGCGTCAAGCGATGCCTGGAGGGAGGATGAAGTCAAGAAGTGCGCGGATGCTGCATCACGGGATGTGATGTTTCGCGCATGATGCTCTCCGTTATTTCGTGTAGGCGGAAATTAATTTTCCGATAATCCTAATAAGGCTACTTGTACGGAAATGAGGGATGCCAAGA	Simulated_Annealing	sknsh	0		-0.20557508895298002	-0.26226339493941503	1.6951988763498402	1.9007739653028202	0.20334225548149001	0.315125255370391	0.10404821582943401	-0.14070533	-0.21908754	3.9733026
20211207_175000__383007__975::sa__sknsh__0	TCCTAAGACTTCGTGCGAGTGATGCCCCGGAAAGCAGAGGACCACAAAGATGGCATCTGACGCCAGAAGGAATTCCTTTTGGTTTAATTCCAATGATTACTTCCTGCCCATTTTCCATGAGTCACCGCTGGCACGTGCCCACAGCATCCGTCAGTGCCAAGTGAGTTGCCATGATTCAGTTGGTGTGTGCATCTGCAAGA	Simulated_Annealing	sknsh	0		-0.290171240729226	0.574580289531634	4.04868982306288	3.4741095335312457	0.18443964787602105	0.221634313599983	0.152768506797069	-0.4219252999999999	0.24311799	5.600095
20211207_175000__383007__979::sa__sknsh__0	TCTAGAATTCCTTTCATATGAGTCAGATACCATTGCTTCGGAAATCCCCAGGCGTATGTAGGATGCCAGGCGCATCCTTCAAGGCGTGGTTGACTGCAATTTTTTCCGTCTGAGCAAGAAAATCCCCGACGGAGTATGACGATTGGTACTTATCTAACAAATGACTAGGATGGATGCATGTGCCAATGTGAGAATTGGGA	Simulated_Annealing	sknsh	0		-0.3667753502354969	1.50967913435038	4.39167578242907	2.8819966480786903	0.173300460700387	0.2358923610983681	0.23607139530225302	-0.28644526	-0.38698477	4.5451489999999986
20211207_175000__383007__980::sa__sknsh__0	CACTAATGAATCATAACTAAAGGATGTGACAACTCCCATTGGCACGCGGTGCCCGGTGATGCTGCTATCCGACTATAATTCGATGCCATACGTCACAAACGATGCATTCAATGGGATACCGTATCATTCTGCATCTCGACAACGTTTAAGAAAGTTGAAGAAACGGAAGTTATGCCAAGCTTCCGTGAGACTAAATTTAG	Simulated_Annealing	sknsh	0		0.65410323184913	1.8308043940163896	5.3356066981698795	3.5048023041534906	0.2585005259633839	0.199823181659528	0.18653025162414602	0.32609972	0.5498887	5.591049
20211207_175000__383007__981::sa__sknsh__0	GCAAGCGCTCGCTGAACACGTCTGAAACCTAGGGATACCTGGCTGGTACTGATGCTCATACTCGGAGACGCCATTGTCGGGTTATCTTACGTATCCCCCATTGCGCTCCAAGACACTTGCCCGGCGGAGAATGCCAGAGTCTTGACTCATGCCCTTGGCATCCTTCTTTCTTATTATAAGCTTCTGAAGCCTGGTCCATC	Simulated_Annealing	sknsh	0		0.128113245193697	-0.6003397149620671	2.8374235229901896	2.7093102777964932	0.40687618335291	0.4560134178943139	0.285041672207998	-0.51129913	-0.47794566	4.662938
20211207_175000__383007__982::sa__sknsh__0	CATTCGAATGGAATGTTCTGTTTCGGAGTCTTGAGATGCTGTTACTCGTTCCTGCCCGGAGTGGCAGCCTCCGTCACCAACCATCTCGCGATATCCGACAGGAAGGAATCTGAAGATGCTCATATGTCTAGAAGGCGCAATTTCCCGAATGGGTGGACTACGAATTGGAAGTCGTGATTCATAACAGCGTTACTGGGTAC	Simulated_Annealing	sknsh	0		0.1479129470220919	0.865331835517162	5.0306331894006	4.1653013538834385	0.1964011266356509	0.269072124238225	0.1151567658318069	-0.025212549	0.7665357	6.312894
20211207_175000__383007__983::sa__sknsh__0	ATGCACCTCCGCAGCATCGCGGACGGGGAGGGTACCATGCCATCAGCATCTTACATCCCCGGATGCCTTATCACCGGGACGCAATTCGGGGAAATTCCGAGTCGGTGAATAATCCATTCGCACCAGGACAAAAGCTTTTCTATATGGATGCACAGTTTCATACCCAGTACGCGGATGATGGGTACGCCTGGCACTGCATC	Simulated_Annealing	sknsh	0		0.123799176808315	-1.4726157340706598	-0.10215593555534501	-0.22595511236366	0.5774766834949421	1.59886560382909	0.810682433122105	-0.79673004	-0.87269205	3.9831333
20211207_175000__383007__984::sa__sknsh__0	GAATGAGATTCGAAGAATCCGAGCTGAATCAGCCGGCCTTACTGATAGTTATAAATAGATCTTGGCATAGGCATTCGACAGCATTCCTTAATGTAATCACATCCGGGACTTGGCGAATCGACGTCATCGGATTACGTCCATCACTAAAAATTAAGGCTGGCATCAGCATCCACCAGGTAATGCCAACTGGGTACCAGCAT	Simulated_Annealing	sknsh	0		0.23061511547775002	0.6797159882681469	4.65635713310204	3.976641144833893	0.18696471333723602	0.19838726430667802	0.130238766410862	-0.46429968	-0.5334509	4.7663703
20211207_175000__383007__985::sa__sknsh__0	CCGGTGAGTCAAATACCCTTGGAATGCCAGGCATGCATGCCAGATGGCATAACGTAGGTTGGCATGCAGCTTGATACCCATAGCATGTAGTAGCAGCCTGGCACGTCTGCGCTCTTCAGACGTCATCCGGGTAGATAAGAATTCGACGTCTTCGTGCATCATCCTCTATCTGGTCGCTGTTCTAGATTTAGCATCAACTC	Simulated_Annealing	sknsh	0		-0.256033390656383	-0.483450870688053	1.7886052208742902	2.044638611530673	0.274567843520078	0.34688128008901	0.205621208255566	-0.5138623999999999	-0.6328504	4.9577300000000015
20211207_175000__383007__986::sa__sknsh__0	ACGAAACTGAATATTAGTCAGCATCCCGTTCTTGACGGCGGGGCAAGCCCTGGCAGAGATGCCAGGCCGCCCGACCAACGGAAAGATGCCCGACGTGAATTACGTAATGTGCGTAATATGTATGACGACGTACGAAATTGGATGCTGTAGCATCTCTGCAGCGCATCCAGGAGACTGGTCCAAAGCATCCCATATCCAAT	Simulated_Annealing	sknsh	0		-0.6895830787165961	-0.7050233663380892	1.6879745328129399	2.3775576115295363	0.193336463143256	0.21603471686946102	0.117493655954172	-0.626546	-0.36910138	4.957122
20211207_175000__383007__991::sa__sknsh__0	TCGAAGAATCACTTGTGCAGCATCTTCGGGAAGTTCCAGCTTTGATTGACGCCCCGTAAGTGCATCACTGAGGGACGTCTTAGAGTGACGCCCAACGCTGGGTCCGGAAGTATTCCCTGGCATGCCAGGCGAAGACGTTGGCACTGAGGAAATCACATGCCACTGTTAGAAGGCGGGATGTGCCCATTCGATGATGCCTA	Simulated_Annealing	sknsh	0		-0.202993451211025	-1.28591030349984	1.40637980488623	1.6093732560972547	0.25990636196252803	0.5279160561154629	0.167191827477461	-0.63472176	-0.49702772	4.3979754
20211207_175000__383007__997::sa__sknsh__0	TATCTTCGATACTAACGTGCTATCGGCGTGCACTTGAAAGAAGCAGAATTTGATGACCCAACGGGATGCAGTTCTCTCGAGAATTCAGATATGGCGGGCATGCCTGGCAAGAATCTTGGGCGGTACCCTGGACCGTCACGTGCCATCCGACGTGTACTGCGGTTGGCGTATGAATCGGCGGGAGGTTGGTAGACGGGTAC	Simulated_Annealing	sknsh	0		-0.304088896919962	0.5966421831364439	2.49985620707268	1.9032140239362365	0.16343538235350502	0.24925296430799201	0.11554487527823401	0.65686905	0.9488628	5.2305660000000005
20211207_175000__383007__999::sa__sknsh__0	GGCGTACCCGCCAAGGCAGGGATTTGGCGGGACTGATTCGTATCGGGGGAATTCCAAGGAGCTGTGTCTATAAATAGCTATGTTATGACTCCAAATCGTGATCGCCTAACAATTGTCATATTACACTTGTGATGAATAATAGCCGGGAAGAGATGATGATGGGATGCCCAGAATTCCCGCCAACGCGACAATCACCAAAT	Simulated_Annealing	sknsh	0		-0.4840025911419899	-0.41999134040457003	1.79066991778161	2.2106612581861804	0.24629786955492	0.282981244991073	0.477242052873746	-0.49367842	-0.55724657	4.534259
20211207_175000__383007__1000::sa__sknsh__0	TACGTTCGACGAAGATTCGACGGCCGGATGTAGGGTTGATGCAGAGGATGCGGGACTTCCGACAGCCTGGCACCTCCCCCGAATGATGGCATTCTTCGTTTCCGCATCCCTTGATGCACGCTATCCGGTCGTCGGATGCTGCGTATAAGTTCTAATCGGCGGTTGGATCGTCCCGGGATATCGGCTAGGACCTTAAGGAC	Simulated_Annealing	sknsh	0		0.0651015431482492	0.65705307738102	2.81393403535271	2.1568809579716897	0.222044402185058	0.228705960134768	0.126936872548406	0.25437206	0.406934	5.4551663
20211207_175000__383007__1003::sa__sknsh__0	ACCAGGGTACCGATGCCAGGGTGCCGACGGGGCATTCGCTTATACGCGATGACCTAAGGCCGGAAAATCCCATTCCAAGGAATAATTATCCGCAAATTTTATAGTGAGTCACCCTTACGGACGAGTCACATCACGTCCTTTATAAAGCTTCATCAGCATCTTCACTACAGGAGGTAACGAAATCTTTGACGGCATCAATT	Simulated_Annealing	sknsh	0		0.0031340965617414	0.1499834910576929	0.8599039057358541	0.7099204146781608	0.3127062521452219	0.3760374220684121	0.245854342199443	-0.27679107	-0.22791556	3.8865886
20211207_175000__383007__1005::sa__sknsh__0	GCAGAAGACGCAGTTCCCGATTAAAGAACAAGCGATGAAGAGGATATCACATTCTTATAAGCCAACTTCATCCTTCCGGGCCGTCCCGGATGAAGGATGCACCTCCTTGGAATGCCAAGATGTGGAGTGCCCGCACAAAGGAAACTTGGCACTACGATCTCCACCCTCCAAGTAGACTTAAGGATACCCTAAGATTGAGT	Simulated_Annealing	sknsh	0		0.0714246892533679	-0.386327316837558	1.37625892540416	1.3048342361507919	0.169875941386461	0.1889907209926339	0.136364657444753	-0.011590078500000002	-0.11752297	5.023366
20211207_175000__383007__1008::sa__sknsh__0	GCGAGTACCGTAGATAATCACGTGCGGAAATCTGGAGTGATGCTACTCCGTTGCCGCAGCATCCTTGACTCGACCAAACGACGTCATTTCCTTGGAGTCCCATGAATCTTGGAGATGACCGTTGATGCATCATCTTGGCTGCATACACCAAGGATGCAGGCGGGCAAGCGATGTGCAAATCTTATGAGTCGAGTCCGTAT	Simulated_Annealing	sknsh	0		0.274515741951957	-0.6653902381673891	3.0427080702649905	2.7681923283130336	0.1783659134517639	0.239477617168281	0.145304536895539	0.16527793	-0.2966844	4.572668599999999
20211207_175000__383007__1009::sa__sknsh__0	AAATAAGGAAACTTCCTACGGGATGCCAAGTGGTGGATTGGAATGTTCCGTTTCCATCCAAAAGCCAGGATGGCTCAAGACTCATCCCGCTGGCACTTCTTACGTCACTGTCTTCTTGGCGAGTGAGCATGAGGAAATCTGGAGTCAAGTGAAGACGTCGGAGATGGATTAGTCATGCAAAGATTTTCCAGGCGATTGAC	Simulated_Annealing	sknsh	0		0.5753541901070041	0.1240578067335359	4.26931447470503	3.6939602845980257	0.228736721635798	0.225912626547563	0.225750368039737	-0.29695532	0.3598315	5.2286425
20211207_175000__383007__1012::sa__sknsh__0	ATGCACGATACCCTGGCGTACTTCTTGGAATGCCTGACTGAAGGATGCATACGCGTTATGCGTCAATCCTAAGGGAATGTGCAATACTCGTCTCCAAGACATCCTTATGACGGAGTTCCCCAGTTAAGACGTCTCGAAGGAAGATGTATCCGGTTTTCCTCCCCGGAAGATGAGGATTTTAAGCAGTGGTGCCTGGCATC	Simulated_Annealing	sknsh	0		-0.2342963696734039	-0.4340711334357839	2.94904648727736	3.1833428569507634	0.21494780207620603	0.3019837942285239	0.1034578806822899	-0.10900743	-0.22642931	4.943376
20211207_175000__383007__1014::sa__sknsh__0	CTGAGATTCGTAACATTCGGCGACGAATAACTGCCGATTTCTTGCCGGCCAATAGACCTCATGTGGGCAAGGAAACGATGCCCGCCGACGAATCAAGGAATAAGACGTATGGTATGCTGAGCCGGAAATCGGACGTCGAAGGAACGCATCCGCTGTCATGCAGCGATGCTTCAAGCACATCCTTCAAAATCTTGGGTACC	Simulated_Annealing	sknsh	0		0.665876959794593	0.253268565800836	3.66323732541525	2.9973603656206564	0.1922630236892061	0.228126827562983	0.0916561163117681	0.042018004000000005	0.4358955	5.546372
20211207_175000__383007__1016::sa__sknsh__0	GCATTGACGACGGGTTCGCCTGGTATGGACCAAAAGCATCCTTACAGTGACCTGTGCCAATCAGTGCTGCCAGTCGGAAAAGCCGTGGCTTAGGGGCGAGGTCAAATTTGCCAGGCTTTGCATACTTGGTTGGTATGACGCAGCAAATTCCAATTAATGGAATGCCAAGAATGTACAAATCGCAAGACATACTTCTTGAG	Simulated_Annealing	sknsh	0		-0.29883582335103004	0.8978256041281709	4.45286179965479	3.5550361955266183	0.200783700968404	0.25444932104043	0.13185193870717402	-0.41434678	-0.22428474	4.8642035
20211207_175000__383007__1017::sa__sknsh__0	ACTCAGATGAAGATGCTCGAAAGGGTGGTCCCACGTTCGACGGTCGCGTCCATTCGCATTCCATTCCCCTCCTCCATCCTGAATTCCCTCCTAATTCGGAAATTCCCTTAATTCGAGAGCGATTACTGTTAAAGCATGTGACCTGGCATCTGCCGTTTTGCGTGAGCAATATCAGGAAGGGATGATGCCAACGCAAGTAC	Simulated_Annealing	sknsh	0		-0.40443270379308	-0.5231318367083739	3.01779825606654	3.42223095985962	0.183657415197372	0.245859103951845	0.154010078191866	-0.5821036999999999	-0.5226337000000001	4.4213934
20211207_175000__383007__1023::sa__sknsh__0	TATAGTTACGTCTGTAGCTAAAAATAGAAGACTCGACTTAACTTGGCAACGCGGATGAAACCCGACGGCATTACCAGTTCCCATGGCACCGCCCACTTGGCATCTTTGTCTGGCCAGAGGATGTAGATCAATGATGGATAAGTGCTTAAATCTGCAGATGACTGATTTACTCAGGATGCCAAACATCAGTAGACGACTGG	Simulated_Annealing	sknsh	0		-0.2795201990902999	-0.20293370204343603	0.633012582916144	0.8359462849595801	0.1996420598596929	0.260354845512512	0.108545938805901	-0.38754892	-0.3251575999999999	3.9150386
20211207_175000__383007__1025::sa__sknsh__0	CCAGCTAAGGGAATCAGCCTTGGTCTGGGTACCGACGACTACCAGTTACCTGGAGTTCTGGAAATTCCCGACTGTGTGACAGTCCCCATTGGAATGTTATATGAGACAGAGAATGTTGTATTGCTGAATTACTGGACGGTTAATCACCGCTAAAGTATGTCTTAAGGCATCCGGTATTACGATTAAAGAACTTTCGATGG	Simulated_Annealing	sknsh	0		-0.278138570019208	3.12599734880522	6.921863991807539	3.7958666430023187	0.20528804401316603	0.22196893075398602	0.18218448703977802	-0.17787996	0.5050435000000001	6.1091074999999995
20211207_175000__383007__1026::sa__sknsh__0	GGGATGCTCCGCTTAGCAAGGATGATCCGAGCCATGGCTTCGGGCGCCTTGGTGACTAAGGACGAAGCTAGTTACGATGAGTACTCCTTAAGGAATGCCTGGAAATGCCTCGAATACAGATGAGGGATGCATTAAGGAATTCCCCCGGGATGCGTCCGTCGGAAATCCCAAGATGCTATTCATCATGCGCGAAGGTGAAT	Simulated_Annealing	sknsh	0		-0.0160474619645618	2.5404887840703902	5.24866634860301	2.7081775645326203	0.21224508431312503	0.255477829178661	0.256046075716258	-0.44698152	-0.29186845	6.0586987
20211207_175000__383007__1028::sa__sknsh__0	TAGATGCTCCAGAAAGATGCTCTAGACCTCATCCGAGAAAAATCCATTTATAGCCACGACTGCGGCCATGACTAATATTCCTGTCATGCCACTGACCCTGTGTTACCAGACTTTAAGATATCTGCTTCGGTGAATAAGATTTTCATGGGATTTTCCTCAAATGTTAAGCTCGAAACATTCGAGGATGACTCGAGCATCTA	Simulated_Annealing	sknsh	0		-0.22791802703337602	0.1832670264767029	2.5993711837327798	2.4161041572560773	0.172750653062236	0.1910824759063119	0.11694439960951801	-0.15874764	-0.10901569	4.783131
20211207_175000__383007__1029::sa__sknsh__0	AATGCATGTGAGTCATACATACCATGGAATGGATTCATAGGCTATAGATAGCAAAATCATCTCGAAGGCATCTTCAGATTCCTCCAGACCCACCTACCGTCTCGAGGAGACGCGTACAATTGAGTAATGGGAAATTGAGGACGTTGGCACAGACGTACATCCTTGGGGAAAGAAGACTTCGTAACAACACGAAGAATTGG	Simulated_Annealing	sknsh	0		0.265119998153658	0.9831671478217372	5.64994137941684	4.666774231595104	0.23252366195902102	0.272635790448049	0.169049000133068	0.8161376	0.16515729	4.929899
20211207_175000__383007__1031::sa__sknsh__0	GGCATCTCTTCCATGGGCTGATTCTGAGTACATTCTTAAGGAATCTGTGCGACTCATTCCAGGATTCCAAGTAGCTGAGTCAAGAACTGCATCCCTGAAGTATGCAGTGATTTATTTGGCATGTCATACCCAACGCGTGATTCTATAAAAAGCATTACCCCGGGGATTATACAGTTGATGCAGACAGTGCCAGGTTGGCA	Simulated_Annealing	sknsh	0		-0.6259746697145301	-0.14502998371078302	4.9056515855441996	5.050681569254984	0.263079116567565	0.47495345009044104	0.150868247900945	-1.5321577	-0.7857026999999999	4.678954
20211207_175000__383007__1034::sa__sknsh__0	TCGTTGGCGGGACATCGTGACCCGTGCCAGCCTCCTACTAAACTCGACGTGCCCGCTTGCCTGTGCAAGGAAATTCTGATGAGCATTACTCATCCGCAGCAGGAAATTCCTTCGTCGTGTAAGATGTCTTAAGATAGATTTTCCGGTGCCACGGATGATGAATCAGTTTATTTAGTTGGAATCATAGATTTTTCTATACG	Simulated_Annealing	sknsh	0		-0.0548807112841769	-0.384856501976259	6.17209093253838	6.226971643822558	0.17522430358531402	0.19157793815415602	0.229819457197782	-0.17264788	-0.18302184	4.9771849999999995
20211207_175000__383007__1035::sa__sknsh__0	GCATAGGCGTGAGAAAAGTCAAGAATCTCAGTTTCCAGCCAAGGAATGGGGAAATTCCTGAGCGGTTAGATCACAGCTCAATATTGGAATGACTGTTGGTGAGGTAATCTCGTAAGGATGCTCGTGATGCTCATGGTAACTGGGCGGGACCAGGCATCCTTTCTATGCCAGCGGGCAAGTCGGAGAGGCGTCTTAAGACG	Simulated_Annealing	sknsh	0		-0.4195645558092399	1.6672530137969	5.077897472884491	3.4106444590875906	0.262526032597583	0.377936553380261	0.134183362368056	-0.32275304	-0.3209502999999999	5.2818074
20211207_175000__383007__1036::sa__sknsh__0	GCTGACTCGTCGGATAAGAATCTAAATGCATACTATAGCTCGGAAAGTCCCTTAATGCTTCATGCCAGGATAAAGTTGCCACTAACCGTGACCCATTATAAGAACGGATTTATGGGTGATGCCCGCAGTCAATGCTATGGTATGCATTTTTAGATACCAGGGTCATAACATCACTCTGGGCTGAACATCCTTGGCATCGC	Simulated_Annealing	sknsh	0		-0.262603409805981	0.256496958967133	5.0592179264904695	4.802720967523337	0.168799189677495	0.217040348266042	0.223768815983028	-0.5775975	-0.6868639	3.1005952000000003
20211207_175000__383007__1038::sa__sknsh__0	TCTTCACGTCTAAGACATTTGGGCACAGTTCACGCCAGAACTCTGGCAATCCTGACTAGTGCGTCAAGAATGTGCCCAGGCATCTAACTGATTCACACATGGTTACGATCTTACTTGGGCGTTACGTTGAGTCATAATTACGCAGTGAAGTAATTATAGAGTGCCATCCTATGCTTGGGCATCCTAAATGTTGGTATTGG	Simulated_Annealing	sknsh	0		-0.3093994118461849	0.203029095374709	1.05695062916321	0.853921533788501	0.223543097826996	0.252504256433465	0.11741916566256501	-0.5066904000000001	-0.32828772	5.114909
20211207_175000__383007__1039::sa__sknsh__0	GGATATCCGGCGTCGCTCAATCGTGGGCACGTGATGCCAGGTGTTCCAGATACCAGCTGGGCTGGGCATCGCTTTCGGCTAGTTGCACTTCCTTAAGGATGAGAACGTTACGCGGATTTCTTACTTACCATATAAGGACATCCTTACAGCGGATTCCTCGCACTCCTTGGTTCTTCAACACGGCCACCCTCCTTAAGTAC	Simulated_Annealing	sknsh	0		-0.0872645355809906	-0.310099739029136	2.7749158219974204	2.862180357578412	0.1882231138735168	0.218081550584845	0.132516894465352	-0.13387704	0.05156207	4.7294273
20211207_175000__383007__1044::sa__sknsh__0	GCTTAGCATCTATCCCTTGTTCGACTTAAGAAACGTCGTCCTTGCATCCTGGAAATTCCCAGCCCGGTAGAGCACGTGCTCAGAATGGCATCCAATCGGGACGATGCCCCAGTGCCAGAATTGGCATCAACGATGCTCGTCCAATGGCTGGCCCGACAAGATACGTGAAAAAATCTGATTAACGAAGAGGATTTAGTATC	Simulated_Annealing	sknsh	0		0.17938905475236602	-0.133041892635512	0.968609559412718	0.789220504660352	0.2037155135026839	0.240713072022975	0.2485771821013319	0.041737378	0.056906022	4.634921
20211207_175000__383007__1045::sa__sknsh__0	CTATGTGCCTCTTCGAGACCACGCAGTAAGGAGGATGCTGCCCAGATTTGTAATTTGGGGAAGATGGGACTCACCCCAGCATGTAACTTGAATTCTTGGCGGATGAATCATGATGAATCGCAGTTTGCATCCTTCTTGAGATTCCAGTATTACGTCTTGTTGGCGTAATACTAAAGAAACTTAAGAGAGCATCCCCTTAG	Simulated_Annealing	sknsh	0		-0.23985049068546102	-0.0385978734047668	2.14397204507737	2.182569918482137	0.184586463809665	0.277191218102937	0.1267866896845869	-0.41866142	-0.25758708	5.3181067
20211207_175000__383007__1047::sa__sknsh__0	GTACCCCCTTCAGTCTGGGCGGGAAATCCGAGGATCTGGTACAAGAGCATCAGTACCCAGTGAGGAAATTTCCTATCATGGTAGAGTCTTGATGACGTCTTCGGAAATACTTAAGCAAAGGGCGCCAGCCTTTCTATTTTTAACGTTCAAGTTCGGGCATGCAACCTCAAGGAGTGCTGCCCATTCTTCGATGGCATATA	Simulated_Annealing	sknsh	0		1.7796048952086498	0.670601291462164	4.488655863192469	2.7090509679838197	0.26824341308189104	0.16474188012023003	0.101370459522785	-0.30805466	-0.24531731	5.2623816
20211207_175000__383007__1050::sa__sknsh__0	ATCCCTAGTACCACGCCAGTAGTCGATTGCACATCGTTCCTGTCATCGAGAATACAGGGTGATGCGGAGTCCCTGGGGATGAAGATTCCACCCCTTGAGGCATGGATTCTATTTATAGGCAATAAATCCATGACACATGTTGGTTATATTAATAGACCGGATGCCATCCATTTATAGCCTCAGATGCCATAGCATGATAC	Simulated_Annealing	sknsh	0		-0.231241534893042	-0.491244515436296	1.5709576802474	1.8021992151404416	0.226456154078817	0.314016202729752	0.127531621947857	-0.18295963	-0.2578377999999999	4.4863944
20211207_175000__383007__1054::sa__sknsh__0	TGATTTTCCTCAGCATCTTATGCAGATGCCAACCGGATGCCAGCGTAGCGAGACGTCACAGTCCAGCTCCTTAAGGCGAATCTTAAAGACTTGGCATCCGGGAACGTCCTTGAGAAGCGAAAGTTCCAGAGGGATGATCCATTCCCTGACGAGAGATGCCTCAGCATCTCTTTAACGCATCCTTCATCATAGTGCCCCGA	Simulated_Annealing	sknsh	0		-0.630348053762834	0.258211087327995	2.40054013490924	2.142329047581245	0.29588226253562605	0.237602291759095	0.1621406895728419	-0.41256428	-0.27721357	5.0765660000000015
20211207_175000__383007__1056::sa__sknsh__0	GACTCAGTGGGGGCGACGTACCATCAGGCGAGATGGAAACTATTTATAGCATCAGCCGCCGGCAGTTTCCTCGGGGCGGGCACATCAACTGATGAGTCAAACCGAGCTGTAATACTGCAGACCTGGCATCATGCCAATGACGAAGATGGTGCCAGGCATGCGTAGCAAGGAAATGACGAAGGAGGTTGCCATCTTCGCAT	Simulated_Annealing	sknsh	0		-0.3588554746204071	0.7147991105387349	5.79254119914198	5.077742088603245	0.3418455144084379	0.339796802813643	0.0988597939983661	-0.13153191	0.4779649	5.9745398000000005
20211207_175000__383007__1059::sa__sknsh__0	AACTAACATGGTCCAGTTCGTGGGGATGCACTCCAACTCAAACGAGACGCAGCATCCGAGATTCTACATAGCAGGATGAATTCCGTCGGATTTCCCAGAATACCAATCTGGTGATGATCATTACTAAGCATCTTGAGCATCATTTTCCTAGTAGCCCAAACGCCAACATCGTTCTTGCTGACGAGAGGATGGACATGGTC	Simulated_Annealing	sknsh	0		-0.550716025553036	-0.38278983420823	0.304393150462368	0.6871829846705979	0.301978732424397	0.3763186506016339	0.27620166261326	-0.60380125	-0.69796693	4.222553
20211207_175000__383007__1066::sa__sknsh__0	TCAATCCTTGGCATGAGTGTCTTGGGAATTCCCAAGACGGGCCAGAGAGCCATGGGTGATGCGATACTGATATATACAGTCGCGCTTCGAGACATGACTAGCCTGGCATCTCGGAAATTCCGGGTCGGATAATAATAGCGGTCCATTTATAGATATGATACCCATCCTGACAATGTCGAATGATGATGCGTCCTATGGAC	Simulated_Annealing	sknsh	0		-0.490131970958111	-0.734437654897069	2.55931679527688	3.049448766234991	0.2713032902864239	0.314704355497729	0.1001379385018879	-0.44611332	-0.6544701	4.5387745000000015
20211207_175000__383007__1068::sa__sknsh__0	TGGAAATTCCCCAAAGTGTGGTTGGCACGGCGCCTGGCATCCGGCTGAAGATGCCATTCTTAACGTTCTTTTGGTACAAAGCATCCGGGTGAGATGCCAAAGTGAAAAATGCCGAATAAGCATCTCGCGTAATACATGCGTGATCGCATAACAATGCATATCCCTAAATAATGTCTATTTTTAGAAGGATGAACTCGCTC	Simulated_Annealing	sknsh	0		-0.123725934904886	0.127428536766677	2.0281344069727902	1.9007058702061133	0.195326977843566	0.19949773610449303	0.0977930656105468	-0.20844164	0.020468213	4.368537
20211207_175000__383007__1070::sa__sknsh__0	TGCCAATTCGTAACTTGGGTTATTCCGGATTACTGTAGGGTTATCAGTCAGCGCCCACTCATTGATGCCAGGACGACTGCATTCCAGAGTAGTGAGTAGGATGACGTTGGCATCTCCTGAAGGATGCGCCTTTATGATTCAGACATTTGGAATTATGCATCCTTCAAGAAACATGTATCCACCTCCTTCTTGGCTCATCT	Simulated_Annealing	sknsh	0		-0.203574985915349	0.8221122855213209	4.62327269170081	3.8011604061794886	0.167471314505188	0.293743824401407	0.17458539463526	-0.2700317	-0.27615696	5.332383
20211207_175000__383007__1072::sa__sknsh__0	AGTGATGGAAAGAGAAATGCCACGCCTCTCCATCCTCGACATCTACTCACGTCTGCGATCTCACGACAGTCGATGGGAACGTAGAATATCTAGACGTTTGATTGGCATGTGATACCCATCTACGCATGACGGAAGTTTATACCAATACCAATTTCCGTCATCTGCAGAAGATGTAACCCTGGCATATTTCCAAAATTGGT	Simulated_Annealing	sknsh	0		-0.3716603483040611	0.0399218027625224	1.75379398742167	1.7138721846591476	0.19076240584293	0.2240720834458019	0.120357738134191	-0.22606233	0.0675805959999999	4.3121433
20211207_175000__383007__1073::sa__sknsh__0	ACAGCTGACATACCATGCCGCTGACTCTGCCAGGCTGGTATGCCGTGCGTACCCTGGCATGCGTCAACGTAAGCATCCTACGCGACTTCCTGAGCATCTTAAGTAGACTTGGATTCCTCACATGGTTTGGCACGCAGCTTGGGATTCGTTCCAGTCCTTTCCCTTATTGGCTCTTCGCGAAGGATGTTCGATGGAGACAT	Simulated_Annealing	sknsh	0		-0.249073863598369	0.22603308103232	3.8021344594060404	3.57610137837372	0.222710698936662	0.37406349603736	0.146398308319023	-0.33548778	-0.16506578	4.9901230000000005
20211207_175000__383007__1082::sa__sknsh__0	TATATCCAGCTGGCACCGTCTGCAACCTTGGGCAACGGCATATCAGGATACCCAAGATGACTAATTCTGGAATTTTCCGTTATTTCCGTGGGTATTTTTAGAATCTTGCGCATCTTAAGACGCCTATGGACGCCTTTAGTACCAGCTTTCAAGACATCCGACATCCTACATCTCCATAAAGAGCGCCAAGCCTAGTCAAT	Simulated_Annealing	sknsh	0		-0.39824842662423	-0.32605911512380703	3.4009640961964704	3.7270232113202777	0.18770435329375	0.1839275468796628	0.18096447336766802	-0.4929391999999999	-0.32064554	4.701114
20211207_175000__383007__1083::sa__sknsh__0	ACGGGATCGCGTCGAGATTTCCGTAAAGATACCGCCTGCCAATTCGTGCCTTCCAGATGACTGACTGGCACTATGCCAGGCTATTTTTAGCCAAGTCCCTCTTGGTTTGTTACGATGATACATCCCAAGGGTGAAATTCTTCCGTTACACTTCTCTTCGGATGAATCAGATGCTATAATTAGATCCTTCATACAAGGCAT	Simulated_Annealing	sknsh	0		1.1068330445633099	1.02377240774759	4.5843231048271695	3.477490060263859	0.26935204786739303	0.21200305633057104	0.154404767295934	-0.20926137	-0.17324276	5.087928
20211207_175000__383007__1085::sa__sknsh__0	CATCCTGAAGGCATCCTCACAACAGTGGATTCGTTTCAGGGATGCAGACACGTCCTCATCAGGCGAGAATTCGTTCTAAAAATAGATACTAGAATTAAAGCATACCCAATTACAAATTCCTAAGGCGGTACTCATTAGAAGGGAATTTCCCGTGATCTTGTAATGCATAACTCTATAGACGCCAGGAGAGGAGCATCATC	Simulated_Annealing	sknsh	0		-0.136673151215644	2.89066568577591	6.28253276924181	3.3918670834658995	0.21547174752905604	0.255516199940382	0.18296770717186	-0.25171378	-0.28764835	5.137414499999998
20211207_175000__383007__1086::sa__sknsh__0	GACGTCATTGCCCTATGAATCACGGCACAAGAATATCTCATTACCCTTGGCATCCTCGCATCGCTTCTTGGAAATTCTCAGTCACGCTCCTTTACGTCAGTTCCAAAATTTTGGAAAGTCCCTTGGATTCCTGAATGATGCATCTCAGCAGAATGCTTGCCCTTCTTCAGCCTGTGGGTACCTTATATTGGACGGCGCTA	Simulated_Annealing	sknsh	0		1.05832558441479	1.83109539494798	7.20902083270406	5.377925437756081	0.222650128139701	0.361185282074938	0.250812454889425	-0.7061044	-0.49589053	4.7265763
20211207_175000__383007__1087::sa__sknsh__0	TCGGAATCCAATGTATCACATCCCTCCTTTGTTAAGAGCGCAACTACGTCAAGGACTAAGAATCAAGGCATGCCAGTTTCTATTTATAGATATCCGCCCTGGATGCCAGGCGTCCGACAAAGTTAGTCATCATGGCGAAACACACAGATGGAATTCTCGACGGTGCGAAGTGATGGGATACGCAATGCCCTCAGTTGGCG	Simulated_Annealing	sknsh	0		-0.504163596440325	-0.0476457132702917	3.0900004692338197	3.1376461825041115	0.222469886117028	0.227151522894543	0.185923365644738	-0.33929792	-0.22851872	5.0779514
20211207_175000__383007__1090::sa__sknsh__0	GTGCAAGTAGTCGCCTGCTAAAGAGTGGCGTAAGTTAGACTTCTTCCACAGCGTTCTTGAGATGCCAACGGCATGCGTCATGCATTACTCGTGGACCTCTGGTATGTGAGATGGAAAAATGATGCCATGCCAACCATCCAACGACGTAATGAATGAATCAGGATGAGCTGGTACCCTATTCTCAAAGTGCCGAGAAGAAA	Simulated_Annealing	sknsh	0		-0.194025679262438	2.37516190158248	5.80990169058862	3.4347397890061404	0.173760676593029	0.2556869722075799	0.1581307910455339	-0.17598636	-0.16559118	4.872454599999998
20211207_175000__383007__1095::sa__sknsh__0	CCTCGACGGATGCTTCGATGCCGAACCGCTGCTTGACGCGCGTATAAGCGGGAAACGCTTGCAATCATACTCACATCTTCCGGTAGAAGATGATCTGTTTTAGTTCACATTCCTGCAAGATGCTGTGGCAACTGCGTCATTTCGTACATACCAGAATGTGATTCACACGTCTTGGAAATGTAAGAATTCTTAGTCGCAAT	Simulated_Annealing	sknsh	0		-0.0779181197750075	0.4268492728317949	4.9963242043852585	4.569474931553462	0.219933982515106	0.264766214266498	0.456456026830857	-0.56503034	-0.625017	4.4069033
20211207_175000__383007__1096::sa__sknsh__0	CCATCAGCAATGACTTAAGACAAGCATCATTCAAGAAGGAGGAATTCCTTGGGGATGCGTCAGATGGCAAGAGGTTAAACTGAGTCACCGACTGATGTTCTGATTTACTTTGCGGGGGGATGTCGAGTTCGACATCAATGCATTAGTAGCATCTTAAGTGGCGGGAGAGGATGTGTGATGGGGGAATTTCCCGAATTATT	Simulated_Annealing	sknsh	0		-0.0219152075355073	0.671363779586481	4.710736681341411	4.03937290175493	0.1921056115056499	0.172505413596651	0.241966029304476	-0.26558313	-0.2276538	4.9110336
20211207_175000__383007__1100::sa__sknsh__0	TTTCTTGGAATGAACGCAATTACCTTGGCATGGACGGAAACTCCGATGCCTGGCATGACTTATCCCTTATCCAACGAGGCGATATAATTATAGCATGCCCGCGCAAGCCCGTCCGTTGCATTTCAAGGAGATGCATCTCCTCAAGCCGTTGTGGTGCATCCTTACACCATCGAATTGGCATCTCCTTGAGAGTGATACAT	Simulated_Annealing	sknsh	0		-0.539969654830846	-0.694940758355377	1.86490437723968	2.4048740320705257	0.1874587003505219	0.205043871027751	0.194905213861485	-0.4369661	-0.7638039000000001	3.7367937999999996
20211207_175000__383007__1102::sa__sknsh__0	TATTCCCCCCCGTACTTGGATTGTCGGCGCGGATGATTAATTTCCGTTTTAAGGAGGACGGGGAAAGTCCCAAGGATGCTTCATCCTCTGCCCGAGTGAAGAAGTGGGAGGGACGAGCATCCTTGAATCACAAATGCCAGTTTCGATCGCTCCATCGGTGAATCATCCCAAGGTTTTGTTCCAGAAGATGTTCGCGAGGA	Simulated_Annealing	sknsh	0		0.1486977220585849	0.208694075851282	4.94022674138638	4.731532665535098	0.1866728899850719	0.21522215362974104	0.18336812460287	0.22072119	0.36928377	5.7713529999999995
20211207_175000__383007__1104::sa__sknsh__0	TATGCCAGAATAACGTCTTAAGACGCACTACGTCCCGAGAACCGACTATACTGGTGACACATACATTCCTTAAGGCTGACGCATCCTTCGCGATGGAGATGGTCATGCGATGATGCCCATCCTTCCGGGATTGTATGATCGCGAGTTATCCTATGCCAATTTTCGTACCGTCCAGAAATTATATCATAATATTCCAATAA	Simulated_Annealing	sknsh	0		0.6454609406902421	1.32080049393808	3.71277155954284	2.3919710656047597	0.3549724181526629	0.29392574247700104	0.14184219971945403	0.12890264	0.30207166	5.3376199999999985
20211207_175000__383007__1105::sa__sknsh__0	GGATTTGCCTGCAAACAGCATCCTTATGAATCGCTGGCAGTGAGTGCACCGCGTCGGGTGCGCGAACCAACGAATCTGGAAATTCCCCACATACTAGGAATGCACATAACGGATAGCATTTAATAGCATCGCTGGAATGATGAATCAGTCTGAGATGATTCAATTCGATGGGAATTTGCCGCTCGTCCAAGAAGATGCTA	Simulated_Annealing	sknsh	0		-0.38758746760115703	0.8383652394601729	3.86761265905244	3.0292474195922674	0.2067819508574599	0.286239779248109	0.207028195471242	-0.43165395	-0.46988994	4.663741
20211207_175000__383007__1107::sa__sknsh__0	CCTCTTATTCAAGACGCCTTGAAGTGATGAAATGGGCATGTAATGTGATCCATGTATTGGCCGCGATTTTAGACGTCGGTATTACGCAGGCATCTAACGTGTGACAGGCTTAAGCCGGAAATTAAATCACGTCGAGGAAATGCGTATGTCTTAGTGGAATTCCCCGCCTAAAATAGCTCGAACCCGTGCATCGTTGAAAT	Simulated_Annealing	sknsh	0		0.534478817884549	1.5961380028766499	4.20682968090195	2.6106916780253	0.214202877651015	0.209435101965441	0.194050443287156	-0.36739114	0.26552272	5.006054
20211207_175000__383007__1108::sa__sknsh__0	CCGTCGATCCGAGCTAACCGCAGCCATGAATCAGACAGAACTATGTGTAGACGAAACCCCGTGCCACTTCGGAATTTTTGGTCGTTAATACGGTTAGGAAAACCCCCATCATTAGTCATCGCGGATTAACGCAATTTCTTAAACGATGTCCGAATATGTTTCCGGTTGGCACATCGGAGGATGATGTGCCCAGTGGCATC	Simulated_Annealing	sknsh	0		-0.18635465922851605	1.01890016177434	4.46168798218508	3.4427878204107403	0.168888525184785	0.229142469445479	0.2603420927380599	-0.40358013	0.0047248825	4.9181123
20211207_175000__383007__1109::sa__sknsh__0	GTCCGAATGGTATTCCGGATGATACGTCGCGCGCCTGGCATAACCAACGTGCCCGATGGCAAAGTTGGTATCCAGATGCCTCACATGCTTATGCCATGAAGCACGTCTTATTACGCAGGATGTATGCCGTAAATTCCTTGAAAACTGGATGTAAGCCAAAAATAGAAATACGAGTTATTGACTCAATCCATCTAAAAGGA	Simulated_Annealing	sknsh	0		-0.0181319849595424	-0.0469662617680732	1.4773763462437202	1.4955083312032629	0.185428983212814	0.295104734831273	0.19867437130177104	-0.30173045	-0.4284096999999999	4.3673660000000005
20211207_175000__383007__1113::sa__sknsh__0	ACATTCTAGACGTCTTAGTCATGAAGCTTTCTGGCTGTGAGTTAAATCTGGCATGGCGCAATCTTGATTAATAATCCTTCTTTCCAATCCAAGGCGCCACGCCTTACACACTGTACGATCAGATGCGAAGGATGTTAGTGAATCATCCCTAGAATATGCCTAGTAACTGGTTTAGGACGTATAAAAATAGCCATCGGTAC	Simulated_Annealing	sknsh	0		-0.529066802095604	0.30247058323437503	4.51079065523105	4.208320071996675	0.2086361254532419	0.18131260204138602	0.177432936720591	-0.17105933	-0.014505826000000001	5.0763764
20211207_175000__383007__1114::sa__sknsh__0	CCCGTACACGTGCTTTGGGTATTAATAGTACATCCTCTCGGCGCATTCCACAAGAATGTCTGAGTCGTATGTCTGGAATGCAAGACGGGTAGGAAGTCGTTTAGCGTCATATTCAGACGTGGTGAAGTCCCGATGAGTTCCGGCGCATCATGACAGAAGGATGCGTAGCCGGTGCCTGGCAATGCCAGGCTGTCAGCTCG	Simulated_Annealing	sknsh	0		1.16573028348028	1.81205122608805	5.72997842217669	3.91792719608864	2.02373994871054	1.59718804467597	0.508128288054703	-0.52396154	-0.3259265	6.0819025
20211207_175000__383007__1118::sa__sknsh__0	CGTCAGACTGGAATTCCCAATAATGAGTAAGTGATGCCAACGCACAAGCTGACTCACTAAAAATAGAAACCTCAGGAGGATGCTCGGGATTCACTCTCGGAGCGCGACCGTAAAAATTTCCATGGCATTAGGCAGTGTAGTCCGTAAGGGATGCGCATCTTCGGGTGGAAGTATCCCATACTTTCTGACTCTAGGATGCT	Simulated_Annealing	sknsh	0		-0.433415121219159	1.3406365781668301	4.65835588953741	3.3177193113705803	0.272891052018733	0.184633253544238	0.166131174224005	-0.22941098	0.2391228999999999	5.839815
20211207_175000__383007__1121::sa__sknsh__0	AATCCGAACGGCAATCTGAAACTCTTTAAGCAACTATGCTGACAACCCAGCTGAAGTTGCGAATACTTGCATCCTTGGCAAAGTCTCACTGATGCGATGCAGATGCAACTTCCGGCATCCTTCGTCAGCTCCGTAGCATCTTCTATATATAGCAATTCCACGCCAAAGTGATGCATCCCGTTCCGAACCAACGGTGCTTC	Simulated_Annealing	sknsh	0		0.51842114779899	-0.1229010300616619	2.9169065970993198	2.3984854493003303	0.294932565790009	0.6250055228743691	0.16204614615162802	0.52963984	0.85258394	5.9194775
20211207_175000__383007__1122::sa__sknsh__0	GATGCCACAGTAGGCATGCCCACTTGCGTGAGGAGCCAACGGATATGCCTCTTAACCGGATTTAGCATCGGCAATTAACGGCGCTCTCCATCAATCAAACGAACTCCGAACATGACGAAAGATGCTTTTCCTCAAGATGCTTCCGCATCCTTCTTACGTACGTCGAACTTTATGCCTTAGCTCTTTATTCACCACGATGG	Simulated_Annealing	sknsh	0		-0.4260594675145921	-0.4526041545075271	1.43520102413208	1.861260491646672	0.3367565872197	0.498598222825693	0.206586388616428	-0.072855845	-0.058246017000000004	4.482667
20211207_175000__383007__1125::sa__sknsh__0	AGCCGTGATTAAGGAAATGAGCCCGTGGGGATGTCAGAGTAATCGAATTTAAGGATGCTGATTACATCATAAAGTACGTACAATGGACTCTTACGTTCCAAGACACGAGATGCAGAATTAGTCATCACGCATTTCTAAGGAATTCCTCCAGATGCAATTAGGATGAACATCCCTGAGGTAGGAATAGAAGGATGAAGATT	Simulated_Annealing	sknsh	0		0.521987556417448	0.0649280343431743	1.8971864028886598	1.375198846471212	0.196416419703275	0.272050039060908	0.0989261356684327	-0.23759502	-0.20048943	4.658882599999999
20211207_175000__383007__1128::sa__sknsh__0	TCGACGCGATGCGCTATCAGAGCATCGGTACCATGAATCTGTGCCAGGCACTAGACAGTTACGAAGAATACAGGGAGCTACTCGCAAGGATGCCTAATAACGGAATATCCCGCAATGCCTTGATGCCAGTCTGGAGAAAGCGGAAATTCCTTAGACGTGAGTCAAAACTTACTCTCAAACGTCTCCATCACTCCTTGTCC	Simulated_Annealing	sknsh	0		-0.49975928523886404	-0.45769038321356	3.21699723493475	3.6746876181483104	0.22671169978480302	0.248976993993138	0.112101995953816	-0.38093477	-0.21201593	5.6622953
20211207_175000__383007__1130::sa__sknsh__0	CCAAGTCTATTTATAGATTGACATGAGATCACACTAGGACATCTTGACTGTCCATCAATTAATCAAGGATGAATCAGATTCCACTTTGCAGTCCATCTTGATGAGTCGTCGTATCGTGACGTAGATACCAGAGCATCCTCCTCGGAGGATGTTGTTGCCAGGATGATGCCAAAATATCCAGCGGGAATAATGTAAATTGG	Simulated_Annealing	sknsh	0		-0.173978692190415	-0.10162091209458803	1.76226583808196	1.8638867501765481	0.205503445137427	0.27729713330694106	0.19133643910953102	-0.40576085	-0.44798252	4.632479
20211207_175000__383007__1131::sa__sknsh__0	CAGGGCGGGAAAATTTAGGTTGGCATCACTTCCTCCCATACCATCCTGGCACGGCCAAGATGGTCCACGCCCTTTCGCATCCGTCTTGTCGGCATCTTACGTCAATTTCCGGTCAATGATGCCCGGCACAGGGATGCTGGCATAGTTGGCATTTGCGTCCGGCGCCTCAACAAAATAGCGGTTAACATCAACCTTCTTAC	Simulated_Annealing	sknsh	0		-0.487005303207822	-0.154115331224727	2.6547985923390898	2.808913923563817	0.619510498731068	0.788797688231729	0.19098922068583302	-0.35046974	-0.16360560000000002	5.331931
20211207_175000__383007__1133::sa__sknsh__0	TTTCGGCGGGCACCAGCAGGCAGTCAGGTAGTGATGCGATAGATGCCCAATGGGCATCCTCGCGCATACATTCTTATATGGTGATGGTAAACATTCCAAGAATGTGAGTCATTCTGAATTGAATTAAATTGCTCCTTATAATAGGCAGGGGATTCCCTTCAACCCTGGCATTAGTCCAGAACAGCCTCATTGACCTGGAC	Simulated_Annealing	sknsh	0		-0.3664704507254671	-0.308095281444898	3.8463957043371813	4.154490985782078	0.19123838569492702	0.237182464230923	0.1179989340441349	-0.6953672	0.023945034	5.0356445
20211207_175000__383007__1134::sa__sknsh__0	AGGTCGATTGGAATGTCCCGATTTCCATTAATAGAAAATCTGCTTGCTTGAAGATGCTCTGGGTGGTTTGGGTCCTTACGAGCTTACGTCTTTACGCGACGTAAGCATCTTAAGAATGTGTTCAGTAACATTTTCCATGAGTCAATTCCTGCTGGGTGCCTGGCACGACAGACACGCGTCGATGCCAAGAAGAAGGTTAG	Simulated_Annealing	sknsh	0		-0.6257507276278921	-0.172597403184727	5.98716127335309	6.159758676537818	0.184892328994064	0.258430837010372	0.181096502343782	-0.5033474	-0.56312597	4.4697123
20211207_175000__383007__1135::sa__sknsh__0	TCAAGGACCGTCGAATCTCTGTCTAGAATCTTACTCATACCAGCCGATTAAGTCACGTCTTACAATGAGTCTAAGACTATTTAAGGATGGCATCGTTCTACGCAACCTTAAGGAATGTGAATGTGGTTGCTTTGCAATGCCAAAGACTATGTTCTGATAATCTACTTTCCAAGACATCCGCTGCCGATGCCAGGTGTACC	Simulated_Annealing	sknsh	0		1.6573469575284698	-2.2455180927563902	1.5713171959414098	-0.08602976158706	2.0688729620820703	3.78706078791527	1.0120051521398299	-0.5815326999999999	-0.5244627	5.6519723
20211207_175000__383007__1136::sa__sknsh__0	GATGAGAAGGACTGGCGCCTCTTCAGCATCCTTGGCTCCAACTTACGTCTTCGCCCTGCAAGGAAATCCCCAGGGACGTAGACAAGACTGATGCTTGAAGTCATTTCCGTTCCCCCATCCAACTGTGGATTCAGTTATCCAATTTCGTAATGGACAAAGTACGCGATGCGCATCCTTCCAGGCAAGACTGCGTACCCTGG	Simulated_Annealing	sknsh	0		-0.196307195233004	-0.009199405497461	2.99071384847049	2.999913253967951	0.27818028013190804	0.4449770577284121	0.134026203995022	-0.5092566	-0.4870042999999999	4.3921800000000015
20211207_175000__383007__1142::sa__sknsh__0	TCTTCGCAAGGCAATCCCATATAGGCGTGCATCCGTTCAAGATACCCACCTCCCTGGCATCATCCGGCGCAGTATCCATGCCCATCTTCGAGCAGTGGCGCGATAAGCACGAAATTGTGGTCCCGTATCCTAACACCATGGGCTGGCTCACTCCGCTGGCATTCTATATATAGCATCCCTCACAGGGTTAGTCTCTGATG	Simulated_Annealing	sknsh	0		0.129430255356991	-1.41630033110412	0.0495065775083962	-0.0799236778485947	0.646937857656061	1.71662257307842	0.681624889234897	-0.40401614	-0.5363213000000001	3.8057284
20211207_175000__383007__1144::sa__sknsh__0	TCGAAGTTTCTTGGTACCATGTCTCCCGCATGTTCGCGCAGTTAGCAATGCCGGGCATCGAAGGCACTAATAATAGATTTCCGGTATGATCTATTAATAGACATTCCTTTGCGTTGGCTCCTGGTATTAGTCACCAGTGATCCCTTGATTTCGTAGAGAAATCTTAGTCACTCCTTGAGGGATGCATCGTCTCGAAGGAC	Simulated_Annealing	sknsh	0		0.856004208278712	0.695649646456635	3.41474243173625	2.5587382234575378	0.2315497078588289	0.259869437336569	0.145139846905725	-0.3883375999999999	-0.5839566999999999	5.7030945
20211207_175000__383007__1145::sa__sknsh__0	GAAAATTGCATTCGCTGGGATGAATCACGGCAGAACTCGAGTAACCACGGACCACACCTTTGAAGCTTAAGGGTCAGTGGGTGATCGAGTATGCCAGGCGGATGCTCAAAGCAGCCAACAGACTCCTCAATGCGTCAGCCTTCTGGAATCTTAAGGATGTACTTGGAATGCTGGGGATTTCCGACGGGCTCCTCTAGTAT	Simulated_Annealing	sknsh	0		-0.305046096233565	2.08074991700732	6.04434421305771	3.96359429605039	0.16529278644991102	0.26414652393772603	0.160432528447089	-0.48930144	-0.35925847	5.283023
20211207_175000__383007__1146::sa__sknsh__0	GTAGGAGTGGGTCTTACTTAGCATCAGAATCCTTTGACTGGGCGGGCTAGCGTAAAGCCAAATGATGGAGTCCGGGCATTACGAATCACGGAAGGAATTTTCTTAAGGAAACTCCGTCTTCTGGAATTTAAGACATTCGCCTCACCCGCAAGAGAATCTTGAATCACCAGCCGTCAGCATCATCCCTAAGGAATCTGAGA	Simulated_Annealing	sknsh	0		-0.1877930198796989	-0.0691007610108346	5.62003682144302	5.689137582453856	0.17275493973241102	0.18237296268830605	0.24326339154473	0.022690006000000002	-0.01419019	5.3540915999999985
20211207_175000__383007__1148::sa__sknsh__0	TATCTAATTATAGCACTACGGAACTGGCACCACTGCATCCTTCATCCGCTTATGTGACTCATACGTAGCCAAGAATGCCCGCAAGATGCCTTGAGACAAGCATCCGGCCAAAGGAGATGCTAGATTTCCGTTCCTGGCATTTATTGGCGTCTCAACTTTACCCCAATTTAGAGAGTACGCAACCCACAAGGTGTGAGGGA	Simulated_Annealing	sknsh	0		-0.16083720742027802	-0.344646196971281	1.70074906132754	1.8615862687478184	0.7211243843651151	1.04381445641216	0.551371582328237	-0.073405735	-0.10775932	5.3817377
20211207_175000__383007__1149::sa__sknsh__0	AAAAAATTGGAGAACCAGGACGCACAGAGCAGACTTGCGGGAAATTCCAAGATACCAAGGAGCCAACCGGCGTCGTAAGGAGGATGTCCAGGCACGACGTATGATGCTCCTCCCGCTATGGCAGTGCAGCCGTGGTACCATTTTTAGCGGAACTTGGGATACGCCTCCTACCAGGCTGGATTTCCCCTGGAGCATCCTGG	Simulated_Annealing	sknsh	0		-0.649189507398918	-0.6340624694899369	2.06790949006801	2.701971959557947	0.234542572684743	0.264131581417254	0.129055321721991	-0.41890752	-0.38195768	4.537937
20211207_175000__383007__1151::sa__sknsh__0	CATACTTAGTCTATGACGTTAAGCCGCCTCGGTGACTTAGCTTGCCCAAGAAGGCAACAGCAAAGAACGAGGAATGCTCAGGAAATACTTCTCAAGGCACAGCATAGCCTCATATGAGTCAGAGGAAAAGAATTAATAAGATTGATATTCAATTAACGCAAATCCTGGCGCCGCTTTGACATACATCTTTCCGCTCGCAT	Simulated_Annealing	sknsh	0		-0.24292067929692202	0.886217603674033	6.04642682571381	5.160209222039779	0.452817728088336	0.495992914650349	0.437075875964233	0.14926638	0.052901722000000005	5.327113
20211207_175000__383007__1154::sa__sknsh__0	CAAAGGGACCAGGTGAGTACTAATACCCAGTGATTAGTATGGAATGCGGGATGCCCAACCCACGATACCAACTTCCTGGGATCCCGTGATGCAATGCCCCGGTTGGCATGCACTATAAATATCACATGAGCATCCCGCAGCCTGGATCATTCTATTATCTGACGTTGGCACGACCGAGACTCAATATGCATGCCAGGGGA	Simulated_Annealing	sknsh	0		-0.220632059300332	-0.199541110028941	1.8268428457214496	2.0263839557503904	0.45064993146959104	0.322317341509202	0.173263065664394	-0.6525798	-0.0929425659999999	5.2449949999999985
20211207_175000__383007__1160::sa__sknsh__0	CCTGGCAGGACAACTAACGGTCGCATGCCAACACGCAACAGTCGGCACTCATCATCTTATACGCTACTCCCCTTTATTGGACATTCCTGGGAAATTCCGACGCATCCGGAATGTGGGGAATTTCCTTACTTGAATCATAAGAAGCATCCCTCTTCTGGGAGCATCAACAGCACAAGACCTCAAGCAATTTGAGGATGGCA	Simulated_Annealing	sknsh	0		0.1384538605925759	0.91841966099615	4.87821137197888	3.9597917109827296	0.391400647593964	0.294983473276019	0.165755701370664	-0.54062593	-0.524968	5.199418
20211207_175000__383007__1161::sa__sknsh__0	TACCAGACATTCCTGGCATCTCTTGAATGAATCTTAAGGCTGAATCATAGGCTTGGGAATACCAGTCCCGTGAGCCTCGTTCTGATGCCAAAGATAGCATCATATATGGACGTCCACGACTAAGGAATTTGCCAAGACGTCACTGTGCCATGCATCATACTTAATGGTCGTGTAAGCAAGGGTACTCCGGAGGATGCTTT	Simulated_Annealing	sknsh	0		-0.5259652161292679	-0.4407690063513529	5.581074225697	6.021843232048353	0.24687991881827	0.257543009536832	0.253596630938638	-0.3345575	0.0123974085	5.153123
20211207_175000__383007__1162::sa__sknsh__0	GAGATGGTACCAGGCGGAAGCAGGAAACCAACCCTCAAGAAGACGTATTAGTGATGGGAAATTCCCAAACTTCCTTGGAGGATGGGAATGTCTTAGCCAAAGAGGCATCTGGCGCTAAGGGTGGGGCGATGCCAACCTGGCACTACATCCGCTTTATGAAGAAGGAATAAGAGAGGGATGCTGCTATCGAATAGAGCATT	Simulated_Annealing	sknsh	0		-0.3251541378174929	-0.5510456983617751	2.27090059474589	2.5960547325633843	0.179925865305654	0.268856015555427	0.11072746251918301	-0.22673339	-0.18724112	5.465489
20211207_175000__383007__1167::sa__sknsh__0	TCCCGCCGGAGCGTGCCATGGGATGCGCCTGGCATCATGAGATGCTTGGAGCCAGGCTCAGCGTTCATGCGGGGCATCATTTCATCCAATGATGGAATTTCCGGAGAGTTTCCGATATTTGACTCATTGAGTTGGCATCCTTTCCCATCAAATGCTTCATCCTTTAAGAATTCTGGCGACGGTTAAGATGCCTTGGGTCC	Simulated_Annealing	sknsh	0		-0.26735627167581	0.0826136004315527	3.74024827482366	3.6576346743921073	0.2148069443756939	0.245841128332856	0.22165929975501	-0.6759725999999999	-0.9158844	4.013276
20211207_175000__383007__1169::sa__sknsh__0	GCCCACGCTGCGATGCTGGTACCGCATCAGTAGGTGGCAAGGACCATCTCTACTTGGATACTTAAGCACTCTGGAAATTGCCGTTGAGTGGAAAATCACATTCCAAGAAAATTAGTCAGCTTAATGCCATGTGATGATAGATCTAAATCCGAATCACTGCTCTATCCCATCCCCATCGGATAATTGGCATCCCTGGTACC	Simulated_Annealing	sknsh	0		-0.485863334604887	-0.807263605205085	1.5249646381505901	2.010827972755477	0.238074329254412	0.3898693624059511	0.20206255491149	-0.8929524999999999	-0.7834227	4.9783955
20211207_175000__383007__1175::sa__sknsh__0	CATCCGCATCACACCGCATTTCTGCAAGGATGAGCCGGATACTTGGCATCCTTATGCCACGCCGACCATTGACGCGCATTTCCGAGGCGTGGTCAAGACATATCCGTGTCTTAAGGCTGGATGATTCTAGACTCGACGCCTTAGTCTCGCGAAACGTCTTCACCCAGATTCATCCTAGAAGGATTTCCCGCCTGGGCAAT	Simulated_Annealing	sknsh	0		0.499491429380041	-1.7931373467321101	2.49275456965008	1.9932631402700391	0.34989120975473403	1.46222446408744	0.1771985928231089	1.0590443999999999	0.95640004	6.587301700000001
20211207_175000__383007__1176::sa__sknsh__0	CATCCTTGGTACCCCCTTGCCAGGCATCGCTCGGCTCAAGACGTAACGTAAGACGTTATCGACGTCGCAAGAATTCTTGAATTGTACCCGGATGCCACCCTGGCACATGTTTTTGGTTGGGCGTGGCCGACTGGGAATTCCCATGATATATTCCCCTGGCATGGAAGGGGTAAGTAGACGCGTGCAGTAACCTGGTACTG	Simulated_Annealing	sknsh	0		-0.4118220353970949	-1.70215490915826	2.07250715274575	2.4843291881428455	0.4410813275154879	1.35727540624993	0.274752201689087	-0.7156196	-0.6112424	4.5792437
20211207_175000__383007__1177::sa__sknsh__0	AAAGGCAGGATGCCCATGAATGAGATACTACTCCAAAAATAGTCATGCCCTGGCACATCCGGGCATCCTTGCCAGCTTCCTGCATAATTCCTTAAGCCCGTGTGAGTCACCCAAGTTAAGATGGGGTTTCCCAGCTCTCCAAGAAACATCCCGGGCGTTGTCGCCAAGGATGCCAATAACGTTGAGGATGTACTGGGTAC	Simulated_Annealing	sknsh	0		-0.2494101251610661	-0.2446997225240439	2.2138396994484197	2.4585394219724637	0.2386862229731739	0.31716866068627103	0.13318410040615303	-0.648365	-0.6772274	5.1368540000000005
20211207_175000__383007__1178::sa__sknsh__0	CGGACTGGCATTCGACGGTCTAAGCTGCACATTCCTGTGCGGCAAGACGTAACTGCCATGGCATCAATTGAGGGGGTATATTTTTAGTCGGAGACGACTCACAAGTTTGGCATGCCAATCGCAGTAATGATAACGGAAATGCCAGGGTGGCATCCAAGATTGTCACGAAACGGCATAGCGCAGAGTGGTACCAATGCATC	Simulated_Annealing	sknsh	0		-0.541658569705459	-0.9068530886843119	0.8843222755986669	1.4259808453041258	0.243089751397506	0.327923775876264	0.2216116077415739	-0.7497256	-0.8485883	4.4961624
20211207_175000__383007__1179::sa__sknsh__0	GACCGCTTCCCCATCTTCTGCATTATCAGAGATGGATGATTGCTAACGGATTACTCACGCCTATAGCATCCCCTTCGCCACTGGGGAATTTTCCCGGCGTGCCAGGCATGCCTGGCATCATGACGTCGCTTCCCGCGGGTCTGTCGATTAACCGGGATTCTAGACGGAACTTTGCACGAATCCGTGCTGTCAAGAACGAC	Simulated_Annealing	sknsh	0		-0.2051024471004848	0.7805409367139591	4.61591173325199	3.8353707965380313	0.24891103697088604	0.32138287558911605	0.1455835236777259	-0.18133447	0.3344410999999999	6.6818539999999995
20211207_175000__383007__1180::sa__sknsh__0	GCCGACCTGTCGGGGCTCACTAAGCACCCATATGAGGTAACATCACAGATTTTGGAGTCAGGCATGCCAAGTTATGAACACTAGGGGCATTTATCAAATACCAAGAATATGAGTAATACTCCACTGAGCTATAAATGGCATAAGCATCTGAAAGGCATCAACCTCAGGTCACTCCTCAGATAGACATGAAGTGGGTACCA	Simulated_Annealing	sknsh	0		-0.0483262114424496	-0.0835443835378493	2.66072156619673	2.7090477776391806	0.1793818367254069	0.290770496093242	0.112603344434842	-0.5339728	-0.57272613	4.1743865
20211207_175000__383007__1188::sa__sknsh__0	CTCGCTCGTCCGCAAAGGGATTGATGCACTCCTCTAGCCCAATTCCTGGGGAATAATGGGCACCGGCTTAGTCATGGTCTAAAAATAGAAGCTTGCCAGCAAACATGCCAGAGCACGTGCTCACATTCCGTTGGCATGCCTGGATGGACATCTGCCTGGCATTTGTCTCTGGGCGCGCTCGCCTGAAAACGATGGGTACC	Simulated_Annealing	sknsh	0		-0.153167188219529	-0.477618955522599	1.80804789127789	1.9612150794974188	0.208793263466633	0.320336135308786	0.12727473723181	-0.61643803	-0.6994526	4.6974019999999985
20211207_175000__383007__1192::sa__sknsh__0	TCAAGTCTTTTGCCGTGAAGGAAGGTTCGTGTGCCCAGCTAATGACTAGTCAATTACTATAAATACCATAGCATTGACTCACAGATTAGCCAGGCGTCTTATTCTGAAGAAATTAATCGATTTCCGCTTACCCTGGTATGATGCACGTATGCTGTTCGTTACCAATGAAGATGCCAACCTGGCACGCATCAGTCTCCATC	Simulated_Annealing	sknsh	0		-0.25847450276751605	-0.403378773543992	1.7219516068540002	1.9804261096215163	0.19432132362432503	0.2351763444224599	0.18896623175893	-0.51104295	-0.47049840000000004	5.3357344000000015
20211207_175000__383007__1195::sa__sknsh__0	AAAGTGCCAAGATTTGGAGCATACGTCCTTTAGTGCTGTCGGAAATTCTCAATTGACTCATCCTGAAACAGCATGACTATGATCTAATTTTAGTTCGAAGAAATGCATCTTCCATTCCTGACTCACATTCAAGGAATTTTGGCTTTCCTGCAAATCTCAGCATTTCCTTGCAAGTGACAGCTCGGTGATGGAAAGAATAT	Simulated_Annealing	sknsh	0		0.251861062191267	0.6818981279551539	3.85658282473433	3.174684696779176	0.231090040245045	0.270954313499859	0.137218495564534	-0.47722176	-0.21747905	5.6762476
20211207_175000__383007__1197::sa__sknsh__0	GAAACGATCGTGCATAGGAGATGATAAAATTATTATTAACCCGGAATCATACCATCCAGATGACGTCGTTGGCGTAATTTCCGAAGAATACTCCAGAAGTTTCCTAAGATCGAGAATATATCCACGGATTGGGCAGCATCGCATCAGCAGAGAGCATCCGTCCGTTTGGAAGATGTATCCTGCGGTATCCAGAGCGCATC	Simulated_Annealing	sknsh	0		0.276347355447433	0.0270786556953504	3.1540578975851203	2.877710542137687	0.25666322837147104	0.40271619443635903	0.135526530606774	0.051226743	0.28335157	5.7710075
20211207_175000__383007__1200::sa__sknsh__0	GGTAGAGCACGGTTTCAGATCTGGATTGACAGATCGATTCCTTATATGGAACATGATTCACTCAGTTTGAGCTTCCCCATCCCCTATCCTGGCATAAAATAGCATCACAGCGCTCGAGCATTACGCATCCTTAAGGAATGTAGATGTAATTCTCAAGGCGAGTCATTGGCATCGGAGACTCTTCTTATATGGGCTGGCAT	Simulated_Annealing	sknsh	0		0.179842436735663	1.45047942170837	5.30241501826348	3.8519355965551103	0.1825975658659589	0.245291600227592	0.145275377044419	-0.38185847	-0.37488455	4.977536
20211207_175000__383007__1201::sa__sknsh__0	TAACGCTTCAGCATCCTTTGTCCGACGAGCTGGCAGGATGCCCAGGATTGGCAGCGCATCCGGATCCAGCGGATGTCTTCGATACGTCTCCGTCGACGGCTTACGTCTTCAAGCAATCCTCCGTAGGAGGACGCATCCTTAACAGGAAATGACTTAGGGAGGAAGATGGTAGACGGCCTCTTGAGGGATGCTACATCCTT	Simulated_Annealing	sknsh	0		1.12569725809242	-0.40750505671281	4.88302795121572	3.7573306931233	0.195638158338274	0.44273929730885	0.118846925313562	0.3344972	0.08906415	5.736529
20211207_175000__383007__1203::sa__sknsh__0	TCACTGCCCGACTGGCATCAAGTTAGACTGGCATCCCCACCAGCCCTTTCTATAAATGGGATGCGTCTTAAGAAGATGCGTACAGCTCCTTACTAGTGTAAGCTGAATTCAACGTCGGAGGAGATGTGAGTAACATCCCTGGCATTCTTAACCTGATTTCTCGAGATGCTGCATGCCAAACATGCTAGTCAAGACAGGTT	Simulated_Annealing	sknsh	0		-0.672492833038559	-0.3046695854603689	1.56008979748667	1.864759382947039	0.22161608342605804	0.274666428401701	0.108786640636092	-0.5465886999999999	-0.5584093000000001	4.3144855
20211207_175000__383007__1205::sa__sknsh__0	GGGCATCCCGTGACGCCAGACCTAAGAAATCTCGGTTCCTTGGATTCCTGAAGTACTAGTGCGTCAAGGATGCCAAGGTATTCACGTTATTTCCGGTGGATGCAACCCTCAAGAATTTCCAGTATGTGCGATTTAAGAATCATGCCAGGCCATCTGAAGGGCATGATGGCCAAGCTACTTATAGCCCCAAGCATGGTACT	Simulated_Annealing	sknsh	0		-1.01821781484905	-0.7149801925733459	3.7392811005109197	4.454261293084267	0.43639591207524003	0.628255660772706	0.192686952451405	-0.6777407	-0.41929165	4.9488745000000005
20211207_175000__383007__1209::sa__sknsh__0	TACGAGACGGATACTGAAATGTCTTATTGAGCAGCATCAGCAGCATTCCTGGCACGTGACCTGGCATCATTACCCTTTTATAAATAGTATTCGGGGCATTCTTGAATCGAGTGATTCACATCTTGGAAATAGTATATAGCATCAGTATGAGGCAATGCCTTGGGTCAGCATCCTTGGCGTATATTCCATCCTTGCTTGAG	Simulated_Annealing	sknsh	0		-0.384166986533774	-0.655885494702536	0.3808701352162221	0.7650371217499959	0.18133458583866702	0.4012596196809589	0.16515197468443601	-0.5624454000000001	-0.751546	3.9449847
20211207_175000__383007__1211::sa__sknsh__0	ACTGAGATTCCTCTGGAGAGGAGGATGAAGGAGATTAATCACGGCAATCTGAACGGCCGAGTTATCTGACTCATACGGATCTAAAAATAGCATTGGATGTTCGTATTCGGGATATTCCAACTTCCTGGGCATAGTGGGCACTCATCGTGTGTCATGAGCATCCTGGCGAGAAGAAAAAGTTTTCGGACGTCGTGTGAACG	Simulated_Annealing	sknsh	0		-0.655994078961626	0.198663223689816	2.7425854958296902	2.5439222721398744	0.204545841694871	0.24393424852865	0.1758334630651709	-0.47293392	0.1969595	6.5778947
20211207_175000__383007__1214::sa__sknsh__0	TGAGCGATATCGAGGCATTTTAGCCCGTGTCAAAAACCGTCTCCTACAAGATTCCTTAAGACAGTCACGACCGAAGATGCGTCAGACGTCCAGGAAATTCCCGAAACCGGAGATTCCAGGGATATAAACTCATCCTGGCATCCTTCCGTCGCACTGGGGAACTTCGTGCCTGGCACGGTGCCCAGTCCACGGACCACCCG	Simulated_Annealing	sknsh	0		-0.38663077989804	-0.3045218658903089	3.79041953797966	4.094941403869969	0.268497964131121	0.4316024432831429	0.193623529039077	-0.5084219	-0.516261	4.5689244
20211207_175000__383007__1218::sa__sknsh__0	TCGACATTCATCCGTAAAACGAGCCGGATGCTCCTACGCCGGCCGATCAGGGCGGGCAACCTCGTCCAATAGATACCAACCCACTGGATGCCAGGCCCGCAGAGCTCCGCCCGTCGGGATGCCCGCGCATCACGTGGATACGACACGCGGAAATTACGGCATCTCCGAGGGAAGGGATGCCAGGGATGCTTGGGCACGTC	Simulated_Annealing	sknsh	0		-0.608702805645748	-0.328569292479443	4.11614525579162	4.4447145482710635	0.565049241508506	0.544047903138957	0.181135023045737	-0.26630235	0.2571623999999999	5.304205400000002
20211207_175000__383007__1219::sa__sknsh__0	GCGTCCAAGCTGTAGCCGAAGACGCCCAGCATCCAATGGCCTGGCATCAAAGTTGCGTGGCGAGTAAGGAGCTTGGCTCCTTACGTAAGGAGCTAGAACTCATCTTGACGTAACTTACGCCTTCAAGGAACCAGACGGCGGATAAATCAGGGTCGGAAATGACACAGCTTCGATTTATTGTCTTGAGATATTGGCATTGG	Simulated_Annealing	sknsh	0		-0.195492299127351	-0.6585997437676709	1.01909925456444	1.214591553691791	0.1881340370825719	0.347601933512497	0.1572862007804689	-0.3520875	0.10740991	5.136945
20211207_175000__383007__1220::sa__sknsh__0	TCCTTGCCGTCGAAGGCAGGATATAAGCTAGCCTCATAGAGCATCACTACGTCGAGTGAATCTGAGACGCTCTAAAGATAGTAGTAGTCATGGCCTAAACATGCAGGAATTAGCTCATCGGGAATTTCCCAGTACCAGAAATGCATCATACGGGTTTCTGGACATCCAGTAAGGTGTGCCAATCGGCCTAAAGGGTACCA	Simulated_Annealing	sknsh	0		-0.769164851371513	1.7049384863625905	3.39197197632821	1.6870334899656196	0.283842721596701	0.197731273265988	0.137249235383361	-0.72338676	-0.7062248999999999	4.1226954
20211207_175000__383007__1225::sa__sknsh__0	CCTCGCTAACATAGGGCGAGTGGGCAACGGGCGTTCGATCATGCCTCTCTGCCCCTCTGGCACATCTAGGCTTCGAGCTATTATTAGACGTTTGGGCATGCCAGGTCACGCCCAAATTTAGCTCGCATACCTTGCACATCTGACACATGAGTCAAGCCTTAGGAAATTCTAGAGCATCCTTTATATGGGTTGGCGAGCAT	Simulated_Annealing	sknsh	0		-0.490809478391755	1.03060907086557	4.68504008309461	3.65443101222904	0.243002053984584	0.217959369553621	0.160507773821563	-0.6124746999999999	-0.5163207000000001	5.0285519999999995
20211207_175000__383007__1227::sa__sknsh__0	CCGGCCGTCTAAGCATCACTTTATATGGGAATCGTGATTACGCATCCGACGGATGGAATTTGTCCGTTGTTCCGGATGATGCTACTTGGCAGAGGATGCCGAGGAATCTCAAGGTCGAGAACCCGGCCCGGAGGAAGAAGTTGGCGTCATCCGGGTAAAGCATCCGGGGTGTTCAATCTTCGAGAAGCTATCATAGTTTC	Simulated_Annealing	sknsh	0		0.745415632378939	-0.14162879862618802	2.24076891833281	1.4953532859538707	0.21617654991873	0.24773840631981303	0.145188222675046	0.4679702999999999	0.6557702	5.270196
20211207_175000__383007__1228::sa__sknsh__0	AGGCGGATCTATATCACTATAAGATGCAAGAAAAGTGAAACAACATCTTCAAGGATGCTCGCAGATGTAACACTTCCGCCTTCGTCTTAAGGATGCCCAACCGATGCGCATCAAGGATATGCATGTTAGGACGAGTCTGCCCGTCTGACATTGGATGCCCTGGTATGCGTGGCATCTGTACGGGGCAGAAAATAGAAACG	Simulated_Annealing	sknsh	0		-0.314131301736456	-0.4773107177122071	3.0662930961627204	3.3804243978991764	0.2296530440892339	0.252246999266751	0.1585887023906219	-0.17430161	-0.1550496	4.7416162
20211207_175000__383007__1232::sa__sknsh__0	TACGACGAAGACTCTTCGCCAAGGAACTGGCATCGGCTACATCACATTACCCAATGGATACCCTGGCACGGGCCGTATCCGCAACGCCTAAGTAGTGATACGCATGCGTCGAGCGTGAGATATTATCAGGAAATCTCGACCATAACCAAAAATTAGAGCCGCACGCTTGTTCCTAAAATAGCCGAGTTATATAGATGCAT	Simulated_Annealing	sknsh	0		0.320130624221953	0.29336899651200105	1.54172789059085	1.221597266368897	0.2132698791073961	0.3310714316182039	0.127951578992188	-0.24246982	-0.14332536	4.0593977
20211207_175000__383007__1233::sa__sknsh__0	CTATCGATGGAGGATTCCTTAGAAGATGAATAACGACTGCTCCATCTGTATCCCATACGCACGCCAGCGTGGTATGTCCGTCGCTGCATTTCAAGAAAATTCCAAGGAGTGAATCACATCCTGGGCGAAAAATAGATACAAATCGCGGGGGGAGAGCATCACTGTGGTTTCTTGAGCATCCATCGAGATGGTGGAAGGAG	Simulated_Annealing	sknsh	0		0.0412042635464825	-0.5253996045552379	4.02075756125866	3.9795532977121773	0.21294657931223002	0.304638245866213	0.20588745178361104	-0.28589675	-0.35865867	4.4136558
20211207_175000__383007__1235::sa__sknsh__0	GGGCGCCTTCGACATCCCTGAGTAACACCGTCGGGGAATTTCCCTAAAGCTCGTAGGCGACACCGTTGGTGCCAGGTAGTGAAGTCATGCCTTGAAGTGCTTGCAAATTCTTAAGACGTGTGGGTCATTGCATTCCACAGGCGTAGCTAATTATAGCCAGAAGCCACCAGGGCATCACTGACTTGGTTAGTCTGGCGTTT	Simulated_Annealing	sknsh	0		-0.48303963545849204	-0.238455668487591	0.8679235999523192	1.1063792684399099	0.19213689723232702	0.286281647615218	0.150048871689637	-0.2858077	-0.3218377999999999	5.0342693
20211207_175000__383007__1240::sa__sknsh__0	TCGAGCATCCTGTACCGCGAGCTGGAGCATCCTATGCATAAGCCGTCGAGGTCCGCCCAAGATGCCAATTGGTAAGCAAGGGCATGCAGGGGCATGCTCCTCCATAAGCACTATGACCCTTATAATCAGACAGCAAATGAATTCCAATGCGATGATTAATCGTATCTGCCGACTATGAGTTAATAAGATGCTCGAGAAAT	Simulated_Annealing	sknsh	0		-0.4469533940859929	2.0647060550617398	5.89485462987834	3.8301485748166	0.291278690233037	0.180136958687567	0.10493214917515802	-1.2490199	0.20207796	6.6448279999999995
20211207_175000__383007__1244::sa__sknsh__0	GGAGAACCGTTGGACGGCACCAAGGATGTGCGCAGTTCCACAGGCATGTAGACGACAGTACTCGACTCGCTCCGTAGGGACGTACGTATCTACGCAATTGGACACTTCTTGAGGCGTCTATGAATCATGCTGTTGAATCATCTCTCGAGAATGAAGCTCAGATTTTCCAAGGAAAAAATCTAAGCTCACACCGAAGGATG	Simulated_Annealing	sknsh	0		-0.725352681430898	1.09307175925499	3.5773238567437	2.48425209748871	0.212926392684168	0.2087605350301979	0.137110279727975	-0.6615416000000001	-0.21244709	4.5216203
20211207_175000__383007__1248::sa__sknsh__0	TCGGCATCCTTCAAGATGCTCGGAGGCGTTCCATCCTGTCAAATTCTTTAGTGCCACGCCCTATCCTGCCTCGGTCGGATGCTTTCGGGCAATTGGCGCGAGCCTGGCATTTTAGGCGGGCAGACAATGGAGTTAAGACGCGGACAACGTCATGCCAGGAGAATGCGGATGCTAAGATGATTTCCGGCGCATCCTTGTTG	Simulated_Annealing	sknsh	0		-0.225917571355059	1.593625406255	4.77565135276271	3.1820259465077103	0.183014301388186	0.2860290293740889	0.1189920310878669	-0.2766027	-0.2613277	4.4719305
20211207_175000__383007__1249::sa__sknsh__0	GTCCAAGTGATGCGGGACCAGATTCGAAATCACTGCCATCTAGGATGCTCTTATCAGCTAATGTAAGCGAAGATACCCAGGAAGAGGAAATCTTGGTACATGACCGTGGCTCCCATCTTAAGTACGGCTGACCCGGAAACCGGAACTAACTACTCAGCCTGGCACATCCCGTCGAGCTTCTAAGATGCTCTAGAAGATTC	Simulated_Annealing	sknsh	0		-0.452892372833822	0.27078145302627	3.91059953463083	3.63981808160456	0.222802498203708	0.274221922858663	0.126117037384307	-0.69636315	-0.11593315	5.0668736
20211207_175000__383007__1251::sa__sknsh__0	GGCGTCGCTCTTGATAGATGCTAGTACCATGAGCAAGACCTCAGCATCTTCGGCATTTCAACGTCAAAGGGAATTTCCGCGGAGACTACGTCTCTGGTATTGAATGCCAGGCGATATCGCTGTATCACGCAATGGTTAAAATATAGGCTACGTTAGTCATCGCATCTTAAGTGCGGGTAAGCCGCCAAATGCCAACTCAT	Simulated_Annealing	sknsh	0		-0.1898356403282469	0.0733850907701452	3.1787070555021297	3.1053219647319845	0.174777471724774	0.2696894992903061	0.187386688184154	-0.30643648	-0.35898763	4.632103400000001
20211207_175000__383007__1254::sa__sknsh__0	TTCGACGACTGGTACCATCTAAAGCTGATTTACAGCACGGAAGGACATCTACTGTAACGTTACGTTGAGGATGCGCTTATCGCATGCCTAAGAGATTAGTAATTCCGTCTATAAATAGACTGATTTATGATTCAGTATGATACGATCTAAATCTAGACGGCAGACTGTATGTTATAAGCATCATCGACCAAACGATGCTT	Simulated_Annealing	sknsh	0		-0.0370323451628963	-0.2064475218396869	3.34449536608355	3.3815277112464464	0.214839565174428	0.181979484099015	0.240870421934102	-0.46788755	-0.47032583	5.5480212999999985
20211207_175000__383007__1255::sa__sknsh__0	TCCGAGGCTTGCCCATCCCCTGAGCGCTCTGTCTAACATGTCCAGGATACAGCATCCCATATATAGAATGTATCAAATCAGAGGGGGGTGATGGCTCACAGACCTGGCATGTGAGCTATTTTTAGCAACTAACTTGAGCGGGCACTGATGCCAACGCAATCACGCCTTATATAGAGCATCCTCTATGCGGCAAGAGTTGG	Simulated_Annealing	sknsh	0		-0.399812478658567	-0.887051685414275	1.8450954218750601	2.2449079005336268	0.183854055542185	0.227962872931305	0.14401812486921803	-0.65494823	-0.70818365	4.4620557000000005
20211207_175000__383007__1259::sa__sknsh__0	CATGGCTAGATGACTAAGATATGCCAGGCATGCCAGGCGGAAACTGGGCATTGCCAAGCAGTGCTTACGTCTTAAGTTATCTGTAGTACTATACGTAGAAGACAAAGGAATGACGTATATTTCGCAGTGTGAGTCAAACTTGATACGTTATAATGCCAGATGCCAATAGTCAGAATTGGGTATACAATCAAGTATTCAAT	Simulated_Annealing	sknsh	0		-0.498451341011963	-0.36267129909519	1.1318045573875801	1.49447585648277	0.1834834984528739	0.291133320599686	0.1285996452870519	-0.8877263000000001	-0.36267927	5.052271
20211207_175000__383007__1262::sa__sknsh__0	TCCCATTAAGATGCCAGGGACGCCTGATTCATGGGATGCCGAGCCACCGTGAGACTGCAGGATGCATTCTTTCAGCATCATCATCCCCTCTATATGCCCGGATATTCCAACAACTCACATCTTTGGAATTATAGACAGTTGGTACTATGCATCATTCCTAAGGCATGACGCATTAGCCGGGCATCTTTGGATGTGCCTGG	Simulated_Annealing	sknsh	0		-0.680527522122771	-0.3936971305501311	4.00154963164809	4.395246762198221	0.165912747360879	0.285818719663052	0.23784088677093	-0.8957161	-0.6772424	5.2235260000000014
20211207_175000__383007__1268::sa__sknsh__0	GCTACTCAACGGGCCGGCAGAAATAGCGGTTGCGATTTGAACAGTGATGCTGACGTTGGTTACGCCAAGGCACCAACGTGGCATCGCGTCAGCCTATTGGGTACCCCTGGCACATGCCGCATGTCTTAAAGTTGGCATATCCGGGGCATGCCGTCGGCTGACGTAGAATTTGGGGATAGACATCATTAAATGCCAAGATA	Simulated_Annealing	sknsh	0		-0.44484814384980603	-0.15109784016240302	2.3142816209417902	2.4653794611041935	0.26019940442258604	0.30678542722567	0.0995796646675291	-0.22213200000000002	0.13461901	5.0804849999999995
20211207_175000__383007__1272::sa__sknsh__0	TCTAGGACAGTGCACGAATCCATCGACTAGGCTCAAGAGATGGGCACTTGGTCTTTGGTACACGCCCATGATGCATAACCAGGACGCCTGGCATGACATCAAGACGGAAGTCTGTCGGGGAAAATCCCAAGCAAAGGATGTTTAATTCCGGCGGAATCAGCTGGTGGGTAAGGATGCGCATCACTATGGACGAGATTCTA	Simulated_Annealing	sknsh	0		-0.4951040692955309	-0.499991766655081	1.72960976126534	2.224713830560871	0.1647689008467699	0.20740995200268	0.116151715873517	-0.39612362	-0.3726393	4.4889839999999985
20211207_175000__383007__1280::sa__sknsh__0	AAGGGAGAAACTCATGCGCCTATATATAGCATCCTTTCCAGGACTGCTTAGATTTATTTATATGATGCAGGCGTTATCTGTGATTAAGACGGAAGTATGCCGGCGATGCAAGTCTATTTTAGGCAGTCTGGAATGTTCCGCCTATCCATGGGGTTTGGCATCAGTACAGTGATGCCGGGCATCCTGGTATCTCTGATTGG	Simulated_Annealing	sknsh	0		-0.275980789085009	-0.2974083136370481	1.50159887804441	1.7775796671294188	0.1651333024269159	0.2223755201015548	0.146221436409948	-0.72105205	-0.45651734	4.798605
20211207_175000__383007__1281::sa__sknsh__0	CAAGTACTCCATCGAGCGGGCATTGACGGGACGTGTCTAAGAATATCCCCTTTCACCAGGCGGAATAACGCGTTTCTCGACCAATCCTTACGTCGAAGATACATTTCTTGTCTAATCACATGGACGAACTTGCAGTGGCCGCTAGGTCAGTTTGCGTCGAAAACTACGTCTTTAAGTCGTCTTGAGTACGTCGGAAATTC	Simulated_Annealing	sknsh	0		0.0416106640142113	-0.423464396373125	1.5125322810574198	1.4709216170432085	0.211306542045989	0.17849437757036202	0.483287986511895	0.28500390000000003	0.2085022999999999	3.5169222
20211207_175000__383007__1283::sa__sknsh__0	TGAAGAAGGTTCCAGATGCTGACGGAAGCGACTTGAGAAGAAGCCTAAGGATGCTCAGCCCGAATCGCGGGCGTGGCTTAACTACGAATCGGGCACGGTTAATCCGATGCCAGGCTATGACGTTGGTTCCGCCCTTCTTGCCACGTTACGCTGGCACTTTATTAATCATCGGAATGGAATAGACTAAGTAGCATCAATTA	Simulated_Annealing	sknsh	0		-0.3902559692313571	-0.373844656974682	2.36337070660969	2.737215363584372	0.162652577425161	0.238613760283134	0.10544112758415401	-0.1640695	-0.04314269	5.067611
20211207_175000__383007__1287::sa__sknsh__0	TCCGTCCTCAACATCCATCCCGCCTGGGAGGATGCCAGTCTGGCATGAGGAACGTCGTATGGAATGCTAGACGCTTATCTAGGACTATAAATAGAATTGATTGCGTCAGATTTCGCATCACTGGAATGGTTGTAGATTAAGTTTCCGCCGATGATGGAATGAGTCTCATATCGTCGTGATGCGCCAGACGTGCCAAGTTT	Simulated_Annealing	sknsh	0		0.563510968371469	1.22498776305587	5.43983792236526	4.214850159309392	0.1784710156388649	0.220582194718114	0.22010053532168203	-0.4763560999999999	-0.33759928	5.0494137000000014
20211207_175000__383007__1289::sa__sknsh__0	CCTCGACCAAGACGCACTCAATGTTATGGAGCCTGCCTGACGGCGTCAACGGAGCTGGCATCATTCATGACGGAGGGCGTGGCATACCACCGGAAATCCAGTGCCAGGCTAGACTGGAGCATCCTGTATAGCGCAAGATAAGGGATGCCGGGAAGTGGTTATCATTGCCCAATAAAAATGAAAGCACATTGGCATTCTTA	Simulated_Annealing	sknsh	0		-0.582280457634303	0.285578817897901	4.76219630850154	4.47661749060364	0.325796711492481	0.31320224480738	0.0949890444706999	-0.033464253	0.56225187	4.7982497
20211207_175000__383007__1291::sa__sknsh__0	TACAGGATGCCAAGATACTCCATCTCTAGCTAGCTATTCTTGGCATCAGCCTTCTGGAATGCGACTAATCGGGGAAGAATGTACTCATAGTCTATTTTTAGAACAATCGCCTGGTTGTCGGCTGCTCGATTGGTACAGGCTGCTCCTCTATGTGCCAACCTGGCAGACTGGCACAACAGCTTACAGGGATGTATAAGAAG	Simulated_Annealing	sknsh	0		-0.416500826629822	0.1409928337280939	4.87743839518878	4.736445561460687	0.170740959568931	0.26681842429154	0.11566440987279801	-0.58302987	-0.59006476	5.6982737
20211207_175000__383007__1292::sa__sknsh__0	TCTAGAGCTAAATATAGAATCCAATCCGCGAACCGTTAGACGCCTTTCCTCTAGCATCCTGGCAACACCCATGCATTACTAAGCCATTACACAATACGACCACTTGGCACATAGATGATTAGGTCTACTATGGTCTAAGCTCGCAAATGACGTCAATCCGATAGATGCCAGGCGAACGGGTACCAGGATGCGGTGCATCG	Simulated_Annealing	sknsh	0		-0.11455817364192	0.2531883538131539	1.9253893764324002	1.6722010226192459	0.252122510253275	0.238612864414543	0.1794063981435069	-0.52530277	-0.54574513	4.0029116
20211207_175000__383007__1294::sa__sknsh__0	TACTTGAACATCTAAGAGCACATGAGATTTGCGGCATCCGTGGAATTCCCCAAGATGCTTACGCCTCCGGGAATGGGATTCGGCATATGAATCGGAAAAGGATGGACCGTGTTCCCTAATAAAGGATGCGTGGATAACAGACGGAAATATAATCTAGTTTCCGGAATGCATTACCCGACAATGAATGGATATTGAATTGC	Simulated_Annealing	sknsh	0		-0.10032836094725302	0.0704644508424311	1.8249306427097904	1.7544661918673594	0.20207167827324202	0.190405585047055	0.128955275695671	-0.14918792	0.21118464	4.844101
20211207_175000__383007__1295::sa__sknsh__0	TTTACCTGGGCACATGAAGGATGGGCATAGGTCCTTTCACCAATCACCGCCGATTGGCATGGGGCATCATTAAGGATGGGATAACATCGGAAATTCCCTCATTCGTAAGGAATTACTAATCCCAAAGATATGAAAGTTACAGCAGAACATGAACCCGCTCCCGGAGTGCATTCATAAGCTTGGTACCAGTCTTGGCATCC	Simulated_Annealing	sknsh	0		-0.34351374430757203	0.250813824518753	4.01501193983961	3.7641981153208572	0.169046016068726	0.16899662899265502	0.190508110500089	-0.7593411	-0.7043170999999999	5.046131
20211207_175000__383007__1297::sa__sknsh__0	GCTAAACGGGCCAGTCTATCACGTCCGACTTCTCGGGCCGAACAGGATGCCACACTCCAAGACGTATGATGCCAACATCGGACGTGATGCCACGCCTCTATTGGATAGAAACTTAGAAGCATCTTGGATTCCGACGACCAATAAGGATGTATAATACATCCGCCTTAGTTCCAAATCTTCGCCTTGTCTCGAGACGTTGC	Simulated_Annealing	sknsh	0		0.0546711750134717	-0.485975253180421	1.95685679396481	1.9021856189513384	0.325507354098418	0.449457504015339	0.2450732586555361	0.28966287	0.21639037	4.64578
20211207_175000__383007__1301::sa__sknsh__0	AAGAATAAGGTGGAATAACCAGTAAAGATGCCTCAAGAAAAGGAGGGCGCATCCGCATCCTTTTCCATCCGTCCTCTCAAGATGCCCGCCCATCCGGCCGCGCGCTTATAAATGAGTAATGGTTTTACCTGGCATGCGAGCTAAAATTGGCTCATGCCCTCATTTCCGCTGGCATCCTTATATAGCGCGGCAAGATGCTC	Simulated_Annealing	sknsh	0		-0.2959369906786689	0.166339802863258	2.96321920954278	2.7968794066795217	0.217303854612097	0.24489307779483502	0.108364666910365	-0.13372229	0.2209216	6.604825999999999
20211207_175000__383007__1303::sa__sknsh__0	TTGCCCAAATGCCAAAGCCCTGGCATCCTGGCGTCTTGGCACACGGCGCCTGGCATCCCAGACTTCCTTGGACGTCTTAAGCGGAGGGGCGGATTTTCGCGACACTTAATCATGCCCAAGGAATGCTTAATTACCAGATATACGTCACTCCCGCCGAGTAATAGACTTCGAATTTATTAAGATGGGAAAACTTAGTCCTA	Simulated_Annealing	sknsh	0		-0.0251415158376648	-0.051049423427837005	2.9379005531400604	2.963042068977725	0.2183783642483399	0.196280148976247	0.202817821597897	-0.13910134	-0.12562868	4.9697437
20211207_175000__383007__1306::sa__sknsh__0	GTGACATCCCTTTATTCGGCAATGCCAACGCACCACAGGAAGTACCAACTTGGCACGATGACCTCTGGCATCCAATACGCGGTTAGTTTAATAAAGCATCCTCTCCAGTCAATGGACGTTATTTCCTCCCCCGAGGGAACGGAAATGCATCCCGACGCATCCGTCGGCAAAGATGCTTCCTTAGGATGCATCGCGCATCT	Simulated_Annealing	sknsh	0		-0.16295893303147502	-0.238696915532328	2.75999078634152	2.922949719372995	0.34088881927690506	0.35276003848856	0.1718103274335	0.027579427000000004	0.38763177	5.358779
20211207_175000__383007__1307::sa__sknsh__0	TTCCAAAATAGGGATATCTGCCAAATAGAAGTGATGCGAGATGCCAACGCTGATGGCTCCGCCCGCCGCCCCTACGCCAGGCCCTGAGTATCTAAATCTATGCCAACCGTGATTCATTGACGCTAGTATTAGTGGAATTCCCAATCTCGATGCCGGATGATATCCGGTAAGGGATGCCAGGCGTATGCCGAGTATCCCGC	Simulated_Annealing	sknsh	0		-0.5692030633477061	0.150910667173016	0.1334222512648669	-0.017488415908148997	0.3810614942174639	0.432977631087785	0.299781657203137	-0.650049	-0.29262733	4.574513
20211207_175000__383007__1308::sa__sknsh__0	GTACCAGTGATTCATCCTTAAGACGTGGGTATCTCACGCATCCGGGGAATTTCCATGGACTCCAGTGATGCTTAAGGAATGTTATGCATTCTTATCACCGAATACTCGACTCTTCAAGTGCGTCAATACTTTCCCTATGGTATTCGGCTGGTCTATCCTCTGGTAGAAGTTGGCGGTAACCATCAGTGATGGGGGAGCAT	Simulated_Annealing	sknsh	0		0.1782621261640949	0.18293005869801	4.31175675403279	4.128826695334779	0.2761664322161489	0.475634355133775	0.177209184905639	-0.18145820000000001	-0.18205777	5.1769055999999996
20211207_175000__383007__1313::sa__sknsh__0	TTTCTGCTCCAGGACTATTGGATTGGAATGTCAAATTCGACGTATGTCGGGGAATTTCCGCCTGGTATAATAGAAGAGTGACTTAGTGGGCACGGATGGTATGACTCATGATAAAAATAGGCAAGAAGTTGGCATCTTCCCCGAATTCCACGACGCCAAGGCATCTTCGATTTGTGATGAGGGAATTGGTGCTAATCCTG	Simulated_Annealing	sknsh	0		-0.374433353495652	-0.182489251475464	2.11808638056725	2.300575632042714	0.174675455119424	0.24661444237958302	0.129529209486265	-0.2774837999999999	-0.32865277	5.162903
20211207_175000__383007__1315::sa__sknsh__0	TCGAAGTACCCATCACAGATGGAAACCTCCTATTCTGCGGTCCATGGACTTGTGTTGCTATATTGGAAAATCTATACTCTGAGTCTTGACGTCTTCGCAGTCTGCATCATATGACAGCGGATGCCGTAAATGCCTAAGTCGTGTCTGTCTCACGATGCAATTTAAGGAAATGCATCTTAATATAGTCGCAGTAAAGATGC	Simulated_Annealing	sknsh	0		-0.0939701056567483	-0.282447400792559	1.03619503015549	1.1301651358122384	0.28660460148407	0.3823781740281289	0.272337607714155	-0.26968590000000003	-0.44988766	3.6269072999999996
20211207_175000__383007__1316::sa__sknsh__0	TATAGAATGCCAGGGGCAAGATGAGTCACATCCTCAGCATCTTTCGATATTAGAATTTCCCAAGACACGCAGCTATGAGGTGGGAGTGTCTTATAGCATCTTAATGCCGTCTTACATATAGACGCGGTTATTTATAGCCATCCTGCACCATCACGAGCGGGATGCGCACGATGAAATTGTAAGGACTCACCGATGGTCCA	Simulated_Annealing	sknsh	0		-0.390939155343294	-0.3358370155084149	1.6069768688705	1.9428138843789151	0.190580788257217	0.223597577318712	0.0975224149073722	-0.11864558	-0.28836787	5.3867755
20211207_175000__383007__1317::sa__sknsh__0	TGTCGAAGGTGTAGCATCCTCACGAGGTGCAGCAATGATTGGACGGCCTGGCATCAATGCCAATGTACTAATCACCGCGCGTCTTAAGGCACAAGATAGAGAATTCGTCATGTCCGGGCTAGTGCAAGAATTCTTGGTCATAACATTCCATCGTTATAACTAATTTTGGAGGTATGAAATTCAAGTGGACTTAACCTAGA	Simulated_Annealing	sknsh	0		-0.1352838426496939	-0.285373503815333	3.21694196805718	3.3522258107068734	0.21638207864978	0.330701764626159	0.151301189962711	-0.400086	-0.507152	4.0664787
20211207_175000__383007__1318::sa__sknsh__0	ACGCCTGTGGCCAGAGCATCTTGACGATACTGCAGAGATTCTATTATAAGAATGAAGAATTGGCTGCATAGCATCCTGCAGCATCTGACTCACCGCAAATCTTCAGATTGCATTCTGAAGGAGTGATTTACATCCTTGGAATGTGAGCATCCTTTCTCCATAAAATATCTTGGCGCATTCCAAGGAAATGATCTTGGCAT	Simulated_Annealing	sknsh	0		-0.657078022855216	-1.06979869976161	4.712649390512191	5.369727413367407	0.2115282424100101	0.2434044102859399	0.149280878770263	-0.92795324	-0.8674545	5.152622
20211207_175000__383007__1319::sa__sknsh__0	GTACCAGTTACTCATCCTCAGCATATCTTGAAGAAATCTGGGGAATTCCCATATTATTATGACGTATGGCTAAAACATGATCTATATATCGAAATCGGATGATGCATCCCATGTAACCTAGTCTCTAATGGCATCCACATCCTGGCACCATAGGATGAACAGGGGCATCGCCCTAACGTGGTCCAGAGATGATGCGAACG	Simulated_Annealing	sknsh	0		-0.1083340905014119	-0.0542952123204891	2.44888714889909	2.503182361219579	0.1852622278970769	0.2637238180406939	0.188890906866922	-0.5712611	-0.6591606	4.2597957000000015
20211207_175000__383007__1324::sa__sknsh__0	TAGGTTATCCGGTAGCCTTAGCATCGGGTTGGTACCCCAACAGGCTGACATGAGGTTGACGTCTTGCATCCGTTATGCTATTTTTAGTACGCAGCAACGTTGCGCTAAGTCGTGGAAATTCCCTTATTATTCATACCCTTGGCATCTTAAGGATATGGTCAGATGTTCCTGAAGTATCCTATGCCAGGCAAGCACTTCAT	Simulated_Annealing	sknsh	0		-0.12207343365897401	0.639933147274164	6.959284465628719	6.319351318354554	0.189118566029564	0.30317657218301003	0.1806161375537689	-0.4506295	-0.37575525	5.4980993
20211207_175000__383007__1328::sa__sknsh__0	AAGATGATGACTAAGACGCGTTTTTGAATGATTCGCCAAGAAATCATCGTTCGCATTCCTTAGTCATTAGTCCACCCGTTTCGCATTCTATTACTAGAGTCTATAACGTAATAGATATCGCAATGCTGGGTATTAAATCGATGCTATCATAGACGTCACTCATATCGGTTTGATGAAATACCCTTCCCATCAATGCCCTG	Simulated_Annealing	sknsh	0		-0.1235445314427619	0.650813510278919	2.08867791688449	1.4378644066055708	0.271526274903514	0.3050179892870039	0.135108097930316	0.18359438	0.6559805000000001	6.058325
20211207_175000__383007__1330::sa__sknsh__0	GTCGAATGTGGTCCTATCTCGCTCATACCGGAGAGATGACGCTGAAGTCGAGGCAGTTCTGGAGATGACGAATCTTGGAAGGATTCCTTAAGTGTCGGCGCCGGCCCTATGATTATATCCCGATAGCGCATCTCCTGTTACGTATTTAATCTATGGGGAATTTCCCAGATTCGTTTTATCGGATACCAAACAACCGACGG	Simulated_Annealing	sknsh	0		0.545518363953603	-0.0435331158649427	3.8274668698293706	3.2819485058757683	0.2119693849701639	0.221940248855796	0.26756492235691504	0.20556724	0.11985445	5.2396755
20211207_175000__383007__1333::sa__sknsh__0	TCAGCCGTCAAGGAATTCCTGATGATGAACCATTTAATATAGAGCATCAGGAATCTGGACTGATGCTATTCGGAAATAGCATCCCTAACCATATATCCGAGAAATTCCGGGGCGTCGTCCCGGAAAAAGGTTTCGTTGGCATATACATCATCATCTTGCCCTGCCCAGCATCAGCATCCCGTCACATCCTGGATGCCCAT	Simulated_Annealing	sknsh	0		-0.0341823661668491	0.584017786928391	1.9579664752151693	1.3739486882867782	0.262585275772087	0.379364540019897	0.2523577715593399	-0.44667515	-0.48403305	4.548649
20211207_175000__383007__1334::sa__sknsh__0	TACCTTCGGGCATCTTTTGGCAAACGGCTGCAAGGATGCCAATGCAGATGATGCTGGCAGAATGCCAAGGCTATGAGTCGTCAAACCCGATGCCCATCTATAAATAGCTCGAGCTGAGTCACGTAGACGGGATTTCCCCATCGGGGAACGGGTCTTAAGATGCATATTGTCAGAGGGAGCATCTTTGATAGATCAGCATC	Simulated_Annealing	sknsh	0		0.643128313990122	1.4708134649767102	2.99397963641914	1.5231661714424298	0.198291005794577	0.283285472523717	0.165913744495876	-0.6171781	-0.7935821	6.1180944
20211207_175000__383007__1338::sa__sknsh__0	TCGATGCGCATCTCGTCAGTTAAGATGCCAGGTACCACGCATCCTACGAGCGACGCCTTCTTCGACGGGATGCCAATTTACTCACTCGCAAGACATGCCCCGGAAATTCCGTCGTCTTTCCCATTCCGTGATGAATGGTAAAAATAGCCAGCATACGACTCATCCGACGCATCCGCTAACATCCCTCAAAATTAGTTGCC	Simulated_Annealing	sknsh	0		0.25772277104512	0.1559370120799039	3.2705323115537994	3.0128095405086794	0.4214049253002639	0.4308029486206961	0.5676432142104301	-0.52566206	-0.6991935	4.500577
20211207_175000__383007__1340::sa__sknsh__0	AGCGTGGATTCCTGGCAGGACATCTGAGTGAGTGTCTATATTAAGACGTACGTCATCTCCGTGCATCTTGAGATAAGCATGCATCATTGGACCGTTCGGTTGGCATCTTCGTGGCGAGTCCGGAATCCTTCGTGCGTCATGCGAAAAGCATGCCATCCTCCTACACAGTATCAAGTCTGTCACGGTGCCAAGTCACCTGG	Simulated_Annealing	sknsh	0		-0.523629878188157	0.534805893859407	3.8006758692187796	3.265869975359373	0.4517875374022679	0.405649402347048	0.182176793216138	-0.39476764	-0.3023157	4.8489814
20211207_175000__383007__1343::sa__sknsh__0	GTATGCTGCTTAGCATCCGCTTAGGGATGCCAGGGTAATGCATTCTTAAGTGGTGACGTCCCGGGACTACGAATGCCTGGCATCTGCCTGAGTAATTTCCGCCCGGCAAAGTAGGGGGGGAAACGCATCTCATCCTTCTATGCTCTACCAACCATCCGAGGTGGAGGATGCTGAACTCCTGATGGAGTAGCATCTTAGAC	Simulated_Annealing	sknsh	0		-0.5713604196453921	0.804632669352621	4.87949557354703	4.074862904194409	0.4440644668665471	0.4086308891770471	0.1581264930851839	-0.614418	-0.4550840999999999	4.80503
20211207_175000__383007__1344::sa__sknsh__0	CGGGAAATTTCTTCGAAAGTGACTCACATTCCTTCGACTTTCCAGATTTCGACCAAGGCGTCTCTGGAGATGTCGTCATGCCCATCTTAGTATGCCTACGTAGTTTCACTTTCGAGGAATTGGCAACCCATTAAGAATCTGCATACTCATTTTATTATGAATCACAGCGGGAGCAAAGATGCCAGGACTATGGTGAGATG	Simulated_Annealing	sknsh	0		0.0712351458657356	-0.5415929787528939	0.4710064552609821	0.3997713093952465	0.169474195972619	0.326160146999447	0.132344650000351	-0.31690890000000005	-0.24429345	5.1213083
20211207_175000__383007__1349::sa__sknsh__0	ACTAGACATCTTAGCATCCACGGGAAGTTATCTTCGGGGAATTTCCCCGACTCGCTCCTCGCTATTTCGGCTGAGACGATGCCAAGGACTATTCTTAGTGCCAGGTTGTGAAAAGGTTACAGACAAGCCCATACACGCCCAGTGATAGCATCATATGTAAGACAAGTGCGAAGCAAGAAAGGATGGACTTCGATTCAACC	Simulated_Annealing	sknsh	0		-0.0364773541348537	0.7654790147802859	4.49457670609839	3.7290976913181035	0.16315794332445802	0.2628784452751161	0.112864718637773	-0.21880004	0.21604869	5.287859
20211207_175000__383007__1356::sa__sknsh__0	CCGTATCCCAGCACGGTAGATACAGCATCACAGATTGATGCTCTGGATCGGCCGGGACTAAAGATAGCCGACGAATGATACATGACTTCCTGGACATATTTTTGGAATATGAATAAGGTTCCTAAGAATCTGATGCAGCATCCTTCACTCGGATTCCGTTGGATGCATAGGAAGATGGCATAGACGTAGGACGGGCGGCA	Simulated_Annealing	sknsh	0		0.7419885076192059	-0.7440104015893609	1.2148692335425402	0.4728807259233343	0.20815510924490802	0.261540609171517	0.13903187239325	-0.51153374	-0.5014876	5.219089
20211207_175000__383007__1357::sa__sknsh__0	ATGCCACGGTACCAGTGATAAGCCGACTTCTCACGGCATAGTAGCTCTACATACCTGGCAATCATGTGATTAGAACTAAAAATAGCATTCCCATCACATTCCTCATACTGGCATCTCCTACGCGCAGACTGAGTAGTCTCCCAAGCATTTCCTCGCTGAGATGCGCTCGGATGATGAAGTGGTACCAAAGGAGCATCCAG	Simulated_Annealing	sknsh	0		-0.926201235889403	-0.5910147791169069	4.18220983150431	4.773224610621217	0.2922971183058269	0.276267994795978	0.18158918155807202	-0.49662232	-0.5663151999999999	4.7454243
20211207_175000__383007__1358::sa__sknsh__0	GTACCTCCTACTGTGCCCGTCTCTGTGATGCATGCCAGTTCAACGGAAAAGAACGTGCATGCCAATGGCTGGGCATCGGTCCGTCGCCTATGACGCATTGGCACGGACGTAGAAGTATCTTGGGTAAGGCTCCTTGGGCATACGCCTTTGGCACGTCCGGGCTCGTCCCGTGATGTCTTAACGACGGATGCTGAAATTCG	Simulated_Annealing	sknsh	0		-0.350507191949711	-0.528350177526006	2.37793882656183	2.7284460185115407	0.216425001070683	0.338366399849167	0.1256859970225219	-0.3621052	0.35455942	5.4300427
20211207_175000__383007__1359::sa__sknsh__0	TCGAGACTCAGCATCTTAAGTATGCACTACGAGACATCCGCTTGACGGATCCCGTGGGGGCGGTCGTTGGAGGAATCTACATTCTTATGCCATCTCTTGGAATAATAACTAAGCAAGAGTCATACTTAAGGAATGCATGATCTGTGTGATGACGGATTTCCTTGGACACTAAATGTCGCTATCGGATCGGGCAACCCTGG	Simulated_Annealing	sknsh	0		-0.334930625816628	0.3989004260813329	3.94249970990003	3.543599283818697	0.17509904764943302	0.239780082725383	0.175644777541596	-0.23604557	-0.3089405	4.5178685
20211207_175000__383007__1360::sa__sknsh__0	GCAATCATGGTACCAACTCAATCGAACGAAGTGGACGGCCGATTACGTCTGCGCCTGGCTCACGTCCTAAGGGTACGCGATTGACTTGGGAATTTCCCAGATGCCAATGACTCGGGCGCTACGTATTATTATACGAATCTTAGTCATCCGTCAAAAATTAGTTGCTCCTTTCGATCACTTCAATCTCGACGGCTAGCATC	Simulated_Annealing	sknsh	0									-0.4496973	-0.35033253	5.133939
20211207_175000__383007__1361::sa__sknsh__0	TCATAAGCTCCTTATACTTCTTAAGCCACAAATTGGAAATCCCCAGAAGCAAGAGACATGCCTCAAGAATTCTGTTGGAGCATCCGGGGCAAGGGTACTTAGGAACCGGATGTGCATACTTAAGAAGCCAGTGGGTACTGGCTTGCCAGTTTGTGCCACCCTCGTTATATCATACCCCATGAATGTTTCGTGCCACGCAT	Simulated_Annealing	sknsh	0		0.391355104405461	0.50028568488635	5.493841868343719	4.993556183457369	0.192809708063417	0.298066016002343	0.123634179274265	-0.23358366	-0.09669194	4.8269305000000005
20211207_175000__383007__1363::sa__sknsh__0	TTAAGTAGAATTCGGGGAATTCCAGACCATGAGCGAAGATCGTGCCGCAAGTTGTAACCTGGCATGACAAAGGGTTCCTGCCTTCTTGATGCCTGGCAGTGAGGGCGAATAGATCGACCGGGACCCGTCCACAGCATTAAAGCGTCATAACTATAAATAGTCTGGAATTCCCCTAATTCGAGGAAATTCTTTAGGAGCAT	Simulated_Annealing	sknsh	0		-0.134767213305499	1.05737084755167	3.93240875652169	2.87503790897002	0.176146896611168	0.205927833212408	0.180809321166758	-0.22377373	-0.15434054	4.7752050000000015
20211207_175000__383007__1366::sa__sknsh__0	TGAGTTGTTGGTGGTGGTACTCCATAGGCGATGCGGAAGACAGGGGAAATTCCCAGACCAGTCCCTTTCATCCGATATCGCGATGATTCACATCTTCCGCGTCTTCAGCATCCTCGAAGGAGGGACGTCGTCTTGGAATGATGCCAGGTTCTTCCGGGGCAATCATCCTTATGCTGCCAACAAAGGGTTGGCATCCATCG	Simulated_Annealing	sknsh	0		0.14461029904497302	0.2219560720405189	4.5728724857873795	4.3509164137468614	0.1807075998238189	0.19957214884340901	0.0945999508301733	-0.12811789	0.19187039	5.4227734000000005
20211207_175000__383007__1368::sa__sknsh__0	GGCGATGTTGCAAACGACGGAATAACATTCCAGAAGACGCTCGTCGTCGACGCCTTAAGGCTATCCGGCGACCATTGAAATGGGTGTGGCCTCCTATTGGAAGAAGTGATGCGATGCCAGTTGGCATCCGGGTTGGTACCAATTCCAATTGGGCACTGCTCTATAATTTAAATCTTCCGGGTTAGACCCGGATTGCAACG	Simulated_Annealing	sknsh	0		-0.1201020882912899	0.0460121951733053	3.3569915520409195	3.3109793568676142	0.188151196205028	0.284269954082627	0.10847915211433802	0.25765058	0.43854046	4.9859447
20211207_175000__383007__1372::sa__sknsh__0	TCCGAAGACGTGATTTGCGGTGTCTCCGGAAGATGTTAGACGCCGATATCGCGATGGTAGCATCAGCGTCGAAACGCACAAGATTCGTTGGGATGCGACCAATTTTAGAGCATCCTGGATGATGCTATTATTAGTCACCAATCCTTTGGCGTGTGATGCTACGGGATGCTGAAATTCGGGCAGTAAAAGATGCACGTGCC	Simulated_Annealing	sknsh	0		-0.2645331059744439	0.206674924702552	2.94554562290077	2.7388706981982183	0.228293779660207	0.237700312594732	0.109133134830474	-0.55388993	-0.26209936	4.903982
20211207_175000__383007__1375::sa__sknsh__0	TCCTCCTACCATCTTCATGGAGTTAACATCCTTAAGGCACCAAATCACTCCTTTGGAATCCGTTACATCCCCCAGTACGTCATAAGCATCAGTGATACATCAGGAAACGTTGGAATTCCCCCTTCCAATCTGATCCAAATATAGCGTCTTAAGTACCATAGCCAATTTTGGCATACAGTGTAGTTGCCTGGCATAGATGC	Simulated_Annealing	sknsh	0		-0.8952024838756619	-0.293952360436383	5.48433578704131	5.778288147477692	0.372927180505348	0.273155328122305	0.199776379542612	-0.84628624	-0.80723083	4.414002
20211207_175000__383007__1377::sa__sknsh__0	TCCAACGCTTCAGCTTACCCGGATACTTCAACGTCACACCGTGAAGAACGATGAGCACATCCGGCCGATGGCATCCTTCGGCGACAGATCGCAGAGGATGCTCCATCCCCACCCATCTAGCCAATCATCATCTCCTCGGACAATGCGAACCAGAACAGGGCTAAGACATCATAAGATATCCAAATTGAAACGAAAAAGTA	Simulated_Annealing	sknsh	0		0.7109543580394809	1.11396408263312	3.4389321159224804	2.3249680332893603	0.19934987448006303	0.228150146011349	0.12788629008521	1.0123975	0.9522356	4.5098585999999985
20211207_175000__383007__1380::sa__sknsh__0	CGGGAAATCCGCTTCTAGTGACTGTCGAAGATTTGCGACAAGATGTGAGATGACTCAGAGAGCGCTTTAGGCATTCCTCACTGATGATCAGGGATTAATAGTCCTCTTATATTCATGCCTCAAGAATGTGCTCACATGCCAAGTACGTCTTGAGTCATCCTTGGGGTGGGTAGAGTTGGCATCTCTAACGGCTGCCTGGG	Simulated_Annealing	sknsh	0		-0.403295316882096	0.27389314319066	4.61675287051341	4.3428597273227485	0.17021672173339003	0.290856545223221	0.252614693284126	-0.70001405	-0.7734604	5.1256433
20211207_175000__383007__1382::sa__sknsh__0	AAGAGATGCCGCTGCCGACTGCGTGCGAGAAGAAGGATGCCAACTGGCACCAGTAGGCGGGCATCTCTCGTGATGCCAGCCAAGGAGGGAGGAAATACCTCCCCTTAAGAACATCTGGAAGTGACGTCTTCTTACGCTGAACCCTCGACTGCAATGAGTATTTAGTTCTGATGCTTAATATAGTACGTCAAACGGATCAT	Simulated_Annealing	sknsh	0		0.214749178557167	0.353050626136142	4.05756121941238	3.7045105932762366	0.1910768332559	0.187407562888804	0.109568576903621	-0.16259645	0.0059143603	5.191425
20211207_175000__383007__1384::sa__sknsh__0	TGATAATCTGGCTGCCAGGTCATTGATGTGGACCAGGATGACTAACATCGGTTGGCATTCCTCAAGGGGATGACTCGTGGGAGGCAAGTGAAGATGCAGGAATTCTTAACCGATGCGTAACAGTCTTAAGGAATCTGACACTTGTGCAACTGGGAATTCTCCACGATGTCCACTGAGCATCTTAAGAAATCTGGGCTATC	Simulated_Annealing	sknsh	0		-0.3911271164179101	-0.428307553042166	3.67972437145852	4.07085148787643	0.175020150692931	0.265386876745712	0.1256936854299289	-0.8458082	-0.72679067	4.6176900000000005
20211207_175000__383007__1386::sa__sknsh__0	TCTATGCCACCCCAGATTTATTCGATGCCCAAGGAAGGACGTCATCTCAGGGCGTCTGAGACATCGGCCAAGCATGCGAAATTGGGCGGGAAGTACGACTAATCGTTGGCATCTGGGCAAAGGATGCCAGCTGGACCGCCCAGCCAATGATGTGCGGATGCCCTGCCGTGGCGCATCCAAAGATGCCAAACCTAGCTAGC	Simulated_Annealing	sknsh	0		-0.151752048187909	-0.3765295142158039	1.00126876657269	1.1530208147605991	0.240424937974284	0.31884173154579304	0.220204611202656	-0.56260085	-0.6256845	4.5443324999999986
20211207_175000__383007__1389::sa__sknsh__0	ATGATGCTTCTACGATAGTAAGCTTACGGATGCCCAGACTCTAAGAATTCTTGTGGCATGAGTCGTCTCTACGTTTGACTCAAGCTATCGACCCTATCATAAGTGCCGCATCACCCTGGCATACAATGCGCATCATTGTGCGTCATGAGTTAAAAATGCACCCAGTAACTCACGCGCAGGAATGTCTTCGACGGGTTGAG	Simulated_Annealing	sknsh	0		-0.476689049559198	2.7844795318541604	3.5420717336708902	0.7575922018167298	0.18523904983096104	0.244195704341809	0.19569731825623002	-0.39924088	-0.3440763	5.040532
20211207_175000__383007__1390::sa__sknsh__0	GGTCATTCTCGTCTAAATCTGAGCATTCCGCATGATAGCATCCTCTCCTCATCATACTAACATCCTTATAAGGGATATTGCGTCGAATGACACGCATTCTCCAAGTATGTAGTTTGGCATCCAATGATGAGTCAAGCATTCCTGGCAGCTTCGTGAAGACTTGACTAACAACTTGAACGAAGTGAGCAAATGGTACCCAT	Simulated_Annealing	sknsh	0		-0.4493074786352929	1.62773951895922	4.37972158653509	2.7519820675758697	0.326007587196406	0.350335160469898	0.2249214527995419	-0.68542296	-0.5732471	5.501875
20211207_175000__383007__1391::sa__sknsh__0	ACGAACTAGAAGCCGTCGGAAGAAACTTACTTTCACTTTCTTACTTGACGGTGATGCTCTCAAGGAAGACGTGGGTGGAGACTTCATCTCGAGCGAATAAATCTCGGATGAGGCGGAACCTCGAGCATCACCGAATCTGGACAAGAAATCTGTACCGACATCCTTAGTCGGATACATCCCGGCGGGTAAATTTCGGTTGG	Simulated_Annealing	sknsh	0		-0.136486860573498	-0.203476351598358	2.5549194000281803	2.6914062606016786	0.185402677778379	0.228475009429834	0.113731373927835	0.19014598	0.39493844	4.5973587
20211207_175000__383007__1395::sa__sknsh__0	TACGATAGACGAGCGAATAAGTCCGACCTCGAAGACTGTGATTCAGAAATCAGGATGCTCTGACGAAGGATCTTCCGTCGGATTTCCGTATGCGACGTTGGCAGCATCTCGCGAGTCTTCCCAATCGATGCCAGGGCGGGCAGTTTCCGTTCACACCAGAGCATCTCTATGACTTCGAGGAAACGAACTTGACAAAGAAG	Simulated_Annealing	sknsh	0		-0.5624118107532871	0.179175614139469	3.1470071840357594	2.9678315698962905	0.18691685609146	0.2246201223159249	0.1351944395118059	-0.22912328	0.15738788	4.910632
20211207_175000__383007__1396::sa__sknsh__0	GGTACCCACCGGATGCTTCCAACTTGAGTCATATGTGATGCATCCTTAAGATGGATTACTCACGGTCTGTGATTCATGAGATAATTTAAGAATGCGCTCACATCCTTGTCGGAAGCGGTGATTTAATACTGGCAAGTACTTCATCGATTGCGCCAGTTGAACATCATATGTGATGAGGCTTGATGGGGTACCAGCATCAC	Simulated_Annealing	sknsh	0		1.2680579686448998	2.83570416312254	6.103295903256531	3.267591740133992	0.233821281014559	0.248971135751133	0.253078565680299	-0.71487343	-0.49055895	5.699568
20211207_175000__383007__1404::sa__sknsh__0	GAAAGCATTCTTCTGTCGCGGGCGGATTTATTTCTTCAGCACGTCATGCCTTAATGGTCCTCCTCCTAGCAAGACCGGATGCTGCATCCTCTACTTCGACTGCTCGGTTACGCCCTTAAGGCGGATGTCTGAATCACGGAACGGATTGATCTTGTTCACCAATCTGAGTACCAACCAGATAATTGGAGTGAAAAGAGCAT	Simulated_Annealing	sknsh	0		-0.257500188401095	0.567481359720119	3.71057608985403	3.143094730133911	0.281334538089543	0.310663776233184	0.1188999235706149	0.35034	0.78912926	4.8465443
20211207_175000__383007__1405::sa__sknsh__0	TACCCGTTGACACGCGAATTACCCAGCATGGATGAAATCTATGCCAGGCTCAACCCGGGCATGCTCATGCCCGCCCGTACAAGAATGCCCAAACGGTGAATCATACCAGGAATATTACAGTCATGACGACTTAAGGAGTCAGTGACTTGGGACTTCTTAAGATAGACATCGAGTAATATTGCAAAAAGGATGCACCTGTC	Simulated_Annealing	sknsh	0		-0.5605678626143729	-0.0519046112178751	1.21996544413426	1.2718700553521352	0.234670579114649	0.302633662544398	0.1615063221380289	-0.71584594	-0.84151405	3.7924085
20211207_175000__383007__1406::sa__sknsh__0	TCAAAGCATCATGAGTTGTCTTAACTCAAGGATGCAGCATCCGACAGGGGAGCATTACTTCGCAGGAGCCCCGATGCTGCCGTCTGCATCATTTTCGAAGAATTCGATCATCCTGCCCGGAAGTTCCAAGACGAATCGTCTCAATAGTACGTCATATCGGCATTTCCCATTTTTATATAAGTGAGGATTCGTTTCTAAAT	Simulated_Annealing	sknsh	0		0.3426319940340219	1.10957736619718	3.25937505944879	2.1497976932516103	0.292003112972187	0.27603239615923403	0.135304719704361	-0.59644485	0.16694728	5.286497
20211207_175000__383007__1408::sa__sknsh__0	TCGAGGACTGTCAACTAGTGATTGAGGCGTGCGGAATCTGACGGCAAGTCCCAGGCACGTGTATCCTTCGTGGTCTTGGGGCTTCCGGTTCTAAAAATAGCTCTTACGCCAGGTGTTATGACTAAGACATGCCAGGCAGCGCACGGTATATGCCCACTCCAGAGGCATGCCAGCCCGTAGTACTCGAAGTGCCTTAGACC	Simulated_Annealing	sknsh	0		-0.6534766724777521	-0.35432971393453905	-0.00587328943953	0.3484564244950089	0.1660778987907269	0.197181230135214	0.12940718494331802	-0.36854237	-0.23367077	5.327129
20211207_175000__383007__1412::sa__sknsh__0	AACTTTTCGAATTGTCCCTCATGAGCCAAGAATTCGAGTCTTGAGTCATATCCTGCATCCGGCAAGAAATTTCTTGGCAGATGTCTCATCGTTGGGCACGGAATTAATCACAAGATATCACTCTGGAAGGAATGCAGAATTGGTTATAACGCCTCGAGGATGCTCACTTGGTCATGGATATCGTGTTTTACTGGAGTACC	Simulated_Annealing	sknsh	0		0.0328800693953853	0.0460681390838182	5.22168260914847	5.1756144700646525	0.179319118147615	0.2145305616754299	0.204123086141589	-0.14778271	-0.23020238	4.851438
20211207_175000__383007__1413::sa__sknsh__0	TCTTGCAAAAGAATCCGTAAAGATGCTATTAATAGCGACTAGCCAGGAAGACCAAGTGAGCCCCTGGAGGATGCAGGAAGACAAGATGATGGTACCATGGAAATTTTATTCGAGAATAGTACCACAATGCCTAAGTCGGCATACATTCCCCGCATACTATTCCGACTAAAAATAGCATTCCAGTGCGTCAAAGTAGCCGC	Simulated_Annealing	sknsh	0		-0.27893082811505604	0.7482752101428309	3.55289389610034	2.804618685957509	0.238021885342328	0.288668139202985	0.208619451221322	-0.013322849	-0.00829117	5.0797772000000005
20211207_175000__383007__1417::sa__sknsh__0	TCGAAGATGGGATTTATATCCAAAGGAAATGCCAAGGGGCATTCCTAACGAATTCCTATCGCGATTACACATGCCCACCGGATGTTGAAAACGCCAAGGCATTACTCATGCAATCCTTAGCATCTTGCCAACACGTAATTGGCAAGTTCTTGTCCATCATCGGTTGTCAAAGGATGCCTGCGTGCCCGTTGAGAAGATGC	Simulated_Annealing	sknsh	0		-0.460937072069831	-0.2108571536976389	3.44077205611138	3.6516292098090175	0.171513340532937	0.21503508743201102	0.200692937575507	-0.5519101	-0.51615393	5.0997944
20211207_175000__383007__1418::sa__sknsh__0	TCGACGTGCGAAACTTCGACGGAGCCCGGCCCTTCCCATCAGCGGAAAACATTAATGGTATTTTTAGAATACTCGACATGACCGAGAGAATGAATCACTGCTGCGTCAGTTCCTCTCCTTGAGTTCCGGAGCTTTACGGAAAGGCGGGTCCCCTACCCGACTCAGAGATGCTGATGCCACTCACATACCATTCGACGGAT	Simulated_Annealing	sknsh	0		2.08096247176184	2.85475968433323	5.45808115871724	2.6033214743840096	0.3488761116061409	0.267629888076374	0.135882652825761	-0.37834767	-0.23532385	4.4675303
20211207_175000__383007__1419::sa__sknsh__0	CAACTGGAAATGATGTGATCTCCGATGGCATCTTGCGGTCATATGCAACGCCCTTCTTAAGTATTTCTGCTCGTCCGGATGCTCTCCCGTTCACCATCTTAAGGCGTTCCAGACTCCTCACCCGATTGGTTTGCCTGGCAACATCTGATGCCCAAGAATCATACGATGCACGAAGTATGGGCAATAAGTGCCCGGGCATG	Simulated_Annealing	sknsh	0		-0.18150742203614	-0.0026978013764974	4.17789231392947	4.180590115305967	0.340514366301997	0.466064937795197	0.1085526254946309	-0.06718437	0.25469682	5.177782
20211207_175000__383007__1420::sa__sknsh__0	AATGCCAGGCGGGAATAGATGCATGGCATGCCCAGTTGGGATTGGTGCCCTATACCCTGGCATCTACGGGTATAATGAGTCATCACTACGACGTTCTTAATGCCCAGGGTAGAACTTGGTAAGAAAATTCTAGAGTGCTTACTCGTCAGGGAGAAGGAATTTGGAATTTCCTTGGAATTTCCTGAATCAATCCAGTGCCA	Simulated_Annealing	sknsh	0		-0.28341097551162003	-0.121099541170255	5.2881028816416125	5.409202422811868	0.1713736831889389	0.258207204015469	0.152682764898144	-0.6607696999999999	-0.6195636	4.7948165000000005
20211207_175000__383007__1424::sa__sknsh__0	AGGTTTGCGGCCAATAAAAGCATCTTGACGTCAAGAAAGATGCGCACAATTCCGGAGCATCTTAGTTGCGCTGCCAATCTCTGCCATCGTCAGTTGATTACACGTCAGATATGGTACCGGATGGAATCGAAAGATAAAGCTGAAGAAGATGCTCGGACTTATCCTCCCGGCTGTCAGTTCCTTAGCTCAGTCTTGGAAGA	Simulated_Annealing	sknsh	0		0.728363243586058	0.289774385873683	3.7759786102763098	3.047615366690252	0.2356640906941929	0.256983380369734	0.0971055477539294	-0.28669563	-0.40961474	4.0212965
20211207_175000__383007__1427::sa__sknsh__0	GAGCATCTTAAGGGCATCAAAAGGGCACTAGTACGCGGTGCCACCATGGCACTTAAGTACGTAAGAAGTCGGGGAATCAAGTAGAATTCTTAAGCAGATGATGCAATTACGTAGGGTATTCTCTATAATTTGACCTCCCGGTGACTCATTCCTTAAGACGCTGAGATTTCCTTCCAAGCCTTATTCTGGACCATGCAAGA	Simulated_Annealing	sknsh	0		0.3940336080460089	-0.420665896395507	2.06131465036254	1.6672810423165312	0.21046913695285605	0.21471523656851102	0.11125999655689901	-0.41938326	-0.16622667	5.109625
20211207_175000__383007__1428::sa__sknsh__0	TATTTGGATTTCGCATCCCGGATACGCGTACGGCACGCAGACTCCAGCGCCACCTGGCACGTGCCAACGTGTATCTTGGATGAAGGCAGATTCCGCCTCCAAGACGCTAGCATAAAGGCTTGCTGACCACAATGCATTGCATCATCACCCTGGCATGAGATTAATGTGAGTCTCAAGATGCTTGGCTATCATCCTCACAT	Simulated_Annealing	sknsh	0		-0.422548999027964	-0.3754994443781289	1.46886689155669	1.844366335934819	0.917635807702323	0.8838910310511291	0.5873810756512011	-0.32625577	-0.21879977	4.5629095999999985
20211207_175000__383007__1429::sa__sknsh__0	GAGCATCATTAGATGCGATGCGCAATCTCAGTTCAACGCAGGGCGCGGGAAAGCCCAGGATGTTTCCTTCACATTCCTCGACAGTTCATTCATCACTTGCGTCAGAGAGGAATGTTGCGGGGCATCCGTGATTAATACAAAATGGAAATTCCCGAATGGTAGTGAGTAATCTCCGATAAATTTTCCGTCGAAGACGAGCA	Simulated_Annealing	sknsh	0		-0.285884364283015	3.2373296755588696	6.4969827711058485	3.259653095546979	0.204100862368678	0.281685386242266	0.253290992094218	-0.5294188	-0.4731567	5.623474
20211207_175000__383007__1433::sa__sknsh__0	TATTCTTAAGCATCTAGTGGTACCCAGGCACTTCCTTTTCAGCTTCCTGGCACGGATGGCATCACTTTCTAATTCGGGAGGAAGGCGTGGTCGTGGGATTTTTTCCGCATCCGTCTTGATTTACGACGGGCATCGCCCGGAACTAATTGATAAAATAAAGATCATGGATATCACGCACGATGCTCTGTCTCGAAGAGCAT	Simulated_Annealing	sknsh	0		-0.263055090955661	-0.50276550074908	1.6222320150835703	1.885287106039232	0.165942610006015	0.273988924522877	0.108378592434831	-0.3965169	-0.5128268	3.7679503
20211207_175000__383007__1435::sa__sknsh__0	TACGAGGGAAACCCTCTTTTCAGTACACGTTCCAGCGGGGTTACTAATGCTTCGACGACTCTTGGCAACAAGAAACTCGGGGGAGTCCCGGATGCCAAGATTCCTCCGTTCCGTCGAGAATGACTAATCGAGCTGGCACGTGAATCAGTGCCATGACCTTCTCAATCCTCAAGACTTCTGCATGGGACCAATAAACGAAT	Simulated_Annealing	sknsh	0		-0.4317809576295569	0.597312396806969	1.5990725682956397	1.0017601714886708	0.228163020363281	0.280976894181175	0.131210673173963	-0.65537494	-0.19338904	4.2698426
20211207_175000__383007__1437::sa__sknsh__0	ACTCTCGAAGAATGGCATTAAACTCACGCCCGAGTCAGGTTGGTCTGACTAATGCCGTAAGAATTCTGCGGACCGGAACATCCCCCAAATACCGGAGTCATACTTAAGGAACAGACAAGATGCCAAGGCATCTTATGGATGTGCCACTCTGGGCGTGTCTTGGAGTATCTTACGTAGTTCTTACTTCCAGTGCCACTTGG	Simulated_Annealing	sknsh	0		-0.0186329520983962	-0.138746271004942	2.55592219220671	2.5745551443051062	0.2293008802293189	0.21305594707809	0.172782125038886	-0.2273077000000001	-0.2061663	5.2133449999999995
20211207_175000__383007__1440::sa__sknsh__0	CGCGTCTCTTCCTCGACGGCAAGCTAAGGAATGCCCAGGCTCGATATGACGTAGCCCAAGAATTTACTCTAATACGATGTATCATTACTCATGTGGGGAATTCCAGGCTTGTGGTATGACGTCTTGCCCTTGGTAAGTATAAGAATTGGAACGGAAATGATGCTCAGCAACGATGGGTGTGGGTACTATTAAAATTGGTC	Simulated_Annealing	sknsh	0		-0.16141355405635002	2.2919289655693196	3.95607794902027	1.6641489834509502	0.207889946025103	0.244726649496185	0.213232879111901	0.05046936	0.18751696	5.848987
20211207_175000__383007__1441::sa__sknsh__0	TGAGGACGGGAAGAGTGATTAAGATGCTCACGAGCAGTGATTCATAAGTATATCTGGGGCTCGAACTGGGAAATAGCGTTCTATAGGCGGGATAATCTCACACTTTCTGACATGCCCGAGCCGTGTAAGCCGGATGCTATTTTAGGAAACGTCAGCGTCAGAGCTGGCGGTCGACGGCCAAGATTTTCCTTGGAGATGCT	Simulated_Annealing	sknsh	0		-0.1452003995361639	0.1859986877031	1.2151151284597	1.0291164407565998	0.17781023406527502	0.172977820976983	0.12087673881111902	0.20629221	0.32575202	5.4203253
20211207_175000__383007__1442::sa__sknsh__0	GAAAAATGCAATCTGGCTCAAGACCCAGATTTTTGATGCGGAACTTCCTACAGCCGTGATGCATCATCCGATTGCCAGGTCTGAGGCATGATCACCCGCTCGCAGCGACGCACTAGCCCCGGGCATTTCGCCTGGCATGCTTCTGGGACGAATGTTAGCGGGCTCGTGCTAAAAATAGATATGGAATGCCTGGCATAGGA	Simulated_Annealing	sknsh	0		-0.36511091741007	0.047208614657787	1.377060391618	1.329851776960213	0.1826659539676469	0.257708251434622	0.116238569891019	-0.6713773000000001	0.009850167	5.5157785000000015
20211207_175000__383007__1445::sa__sknsh__0	TTAAGCCGTCGAATCCAGGATGAGTTCTGATTTCATCTTACAAGTAGCTATGCGCTGGTGATGCATGTCTTAAGAATTCTTGGATTATGAGTCGCTGGCAAAGTCTGACTAATACCCAACTTATTTAAGGTTTAAGAACTACTATCCATAGCATCCCTTCACTGAGCGGCAACAATGGATCTCGAGCATCCTTGGGCTGG	Simulated_Annealing	sknsh	0		-0.7917150897344449	-0.870409456134385	2.84231215774259	3.634027247477035	0.24053244751087402	0.290832796225358	0.1544422181837879	-0.6850090999999999	-0.8732883	4.3128176
20211207_175000__383007__1446::sa__sknsh__0	GCTTCTATGCACTTGAGCATCTGCGGTGGATGGATGACTATTCCTATAAATATCTGATGGTCAGATTCTGGAGCCGAGCATCCGCATCGCAAACATGTACGTCCTAATGGTATTCCACGAGTCTTACTAATTGCGAAATTTGGAAATTCCAGTGACGGATAAAGATAGCCTGGCAAAATGGGCATACTTAAGGGGCGACT	Simulated_Annealing	sknsh	0		-0.045946942625298	0.649926765765958	5.781594472710919	5.1316677069449605	0.23483621031098	0.264662532543694	0.2480910291781539	-0.36244540000000003	-0.25517645	4.5835586
20211207_175000__383007__1451::sa__sknsh__0	GCTTTATCAAGACATACATCAGTACGCATAAATCTCAGCCGAATCATATGTGAGTCATCTTAAGGCTGACGTGATTACAGTCCAAGAAATGTCAAGAAGACATCAGATGACGTCTTGAGGCGTACCGCATAAACTCTGCTGGACGGCGGGATGTCGCGTGATAAAAGAAAGATGCGAGCATCCTCGCACGGGAACTTTAT	Simulated_Annealing	sknsh	0		0.376123646048243	-0.275294876815396	4.47185455121162	4.095730905163377	0.4671384508498249	0.194046420866622	0.13751008043801	-0.42774504	-0.4137835	4.4628778
20211207_175000__383007__1452::sa__sknsh__0	GACCCGCATCACTACGTACTACTAGTGCCATCGGAGGAGTTACGAAGAAGAGGATGGACCAGCCCGGCGGATGCATCTTAAACGGGACTCCGCCCTAAACGCGAAACTCAAGACGTCTTAGGAATTCTTGAAGTGCCAACCTAACAGGAAGCAGTTTCCTTTCTCGCATCCTCAGTACGTAATCACCATGCCAGGCGTGG	Simulated_Annealing	sknsh	0		-0.0847224263582731	-0.364357711371181	3.9065072608212996	3.9912296871795734	0.213417002733629	0.2539068254446739	0.0906690527040586	-0.25965872	-0.0906709659999999	5.1324195999999995
20211207_175000__383007__1454::sa__sknsh__0	GGAGACTTAAGACAGGTTGCACAACTAGGGATGCCAGGTTACCCCATAGAACAAGACTACTGAACCTAAGATGAATCATGCATTGCCAAGCTGGAACTGGTATGTCGGGACTAGCCCAGTCTCTTGAAGTTGCTCTAAATTTAGCCCGCCTCCGCGGTTGCGTCTGCCCCTGGCATGATGCTGGACCTCGGGGCGGGAAG	Simulated_Annealing	sknsh	0		-0.173592538582129	-0.323237414993224	0.4051681640453401	0.5787607026274691	0.273133135809842	0.3682928367277889	0.33998449034507605	-0.5330491	-0.31389365	4.2530503
20211207_175000__383007__1457::sa__sknsh__0	GAGCGGATGGCTAAGGATAGATTCTTCAACCGAATTCCAGAGATGCTTTTCAGTTGATGTCGCTCTCGAAGAAGGATGCTGGCATGGAAGGCGGGCCAATGGATGGAACATTTCCGCCTCCGTTAGACTACATCCGAGATTAAATTTAGCCTTAATGCTCGGATGAAGAGACGTATGTAGTACATCCTTCATGCTCTGGC	Simulated_Annealing	sknsh	0		-0.101663506087122	0.9834950520867348	4.992713671465861	4.009218619379126	0.207839145891844	0.1954004362325849	0.127940967735887	0.15614957	0.023918085	5.056161
20211207_175000__383007__1458::sa__sknsh__0	CGTGCCGTCCAAGAATCCCAGGACACGTGAGTAGGGGATATACCCTAATTCTCGGAAATTCCCTGACCGTGAGACAGTTACTAAGAATGCGTCATCGGAGTGCCCGTCGAAGTGCATGACGTAGGATCCTTCGTCTTGACTGAATGCCAGGCTTCCTCCTACTGATGGCATATGTCTTACAGAATGATTCAAATGCAAGA	Simulated_Annealing	sknsh	0		-0.312355424771594	0.498093751892771	2.3079214571327498	1.8098277052399787	0.23205585051521202	0.22045991350443803	0.205059252507964	-0.004789207	-0.0043637827	4.8434870000000005
20211207_175000__383007__1460::sa__sknsh__0	ACTTGGATTCTTGCCTATGAGAAATCTAATGATGCTCATACGGGAAATGCTCAGTTCTATTAGCCATCCTTATGTGCCAGGCAGTAAGTGATGTCAATCTTGGTACGTACTCCTTAAGAATACCAGGCCGCTTAGTCATTTAGCCCCGAAGGCATGACCCTTAAAATTCCTTCGGCATGTCTTTGGAAGATCTTGAGTGG	Simulated_Annealing	sknsh	0		-0.94705449490037	-0.371081744455485	2.2100452500645487	2.5811269945200337	0.271924165055921	0.345067154241442	0.160211421753452	-0.37211666	-0.31036790000000003	5.3935127
20211207_175000__383007__1464::sa__sknsh__0	TCTCCCTTTTGCATTATCCCGCTTTCGGGAAGGATCTGCCGAGTCCTTACAGCATCACTATAGATGCCTATATGCCTAATTCGGGATATCCGAATTTCTCAAGGAGAGTGATTCATCAGGAAATTAGATGATGCTCTAACATCCGGCTATAAATGGGCATCGGGCATTCGTCTATTCAACTGAATAACATTTTGGTAAAT	Simulated_Annealing	sknsh	0		-0.427927562099006	-0.0588840848815869	2.9248336571702405	2.9837177420518275	0.2027144710234439	0.22138387231021603	0.172672329061569	-0.5809692	0.09495798	5.5231485000000005
20211207_175000__383007__1475::sa__sknsh__0	TCCTTCACCCACCTGGCATGTTTCTAGTTCGTGCATCACGATTTCCTGAACTCATCACACCCGGAAAATGGTGCCCATGGAAATTCCCAGAAGGCGGTTTCTGCCTACTTGCATGTTACGCCGATTCGCTCCATCCGGATGCCAAGCTAGTGCATCTCTAGATGATGCTGCTGTGATGCCAAAAATAGATAGGGGCATTT	Simulated_Annealing	sknsh	0		-0.23839724732337803	-0.577848710652885	1.7037658780019298	1.9421631253253082	0.2238669387775248	0.349438475155705	0.153038285629129	-0.3925264	-0.01612404	5.126425
20211207_175000__383007__1478::sa__sknsh__0	TCAGAATGAAGAAATACGGATGGAGCATCATCACATGCGAATGTACAGAAGCATCACATACCATGCACATGACTATACGAAGTTATTTTTGGATCCAACAGCGTCTCATGCATCCGCGACTTACCAAGCCGTACATCCGGGCACTGCATCCGCAAAAATATGAGCATCATGGTACCCGGCTGTCTATCCAGCATCCCTGG	Simulated_Annealing	sknsh	0		-0.27874269832402004	0.476622753206818	4.22126977586315	3.744647022656333	0.173640378117075	0.2177709741834919	0.15122615245390802	-0.4767965	-0.30934852	5.454067
20211207_175000__383007__1479::sa__sknsh__0	CCCGCTTTACCTGGGCATTGCCAAGGATAGAAACGAAGGGCGCGGATGCTCGAATAACGTTTTTTGGGTCATGGTCCGGATGTACGTCTTCGGGGAATTCCTTCGAGACTACATCAGAGCTCGAGGAAATACTTAAGGCAGGGATGCACATCGGGTACTAAATATAGCAAGGTTACTTGTTCATGGGGGCATCCACCTGG	Simulated_Annealing	sknsh	0		-0.7285865462637441	-0.726351772322841	1.3497727892623899	2.076124561585231	0.215472164172374	0.29543006104658803	0.131658398023961	-0.7093214	-0.76478016	4.3427105
20211207_175000__383007__1482::sa__sknsh__0	ACCGTCTAGTGTGGTTCTAGTTGCCTCCTCATCGTCTCCTTGAGATGCTCTAGCATCTTAAGAGGTACAAATGCCAACCGGATGCGTCATGTGGAAATTCCCTCAAGATACTTTGGCATGCATAACTTATATCTTCACGTGGCTGCCAGTTGGAATGGGCGCCAGAAATATCGGGTATGCCTATGGAATTGCCAGGCCAA	Simulated_Annealing	sknsh	0		-0.215380186787529	0.3970980161414419	2.89434437750463	2.497246361363188	0.222613808711018	0.3828197376428789	0.148146992545836	-0.5153177	-0.5250858	4.095344
20211207_175000__383007__1484::sa__sknsh__0	CATCTTGAACAGTACTCGTTCGGATAATATTTCCGATGAATCATCCGTTAAGCATCTTCAAGGCACGTCTTCAGATGGGCGGAGAAATGGAGCTTCTGAGGAGAGGATCTCGCCTGGCATTCCAATCACATCCTGTTAACCCACTGTCTTGGGTTTCGGTTTCTCGACGGCTCGACTGCTCAAAAGTGACTCCCTAAAAT	Simulated_Annealing	sknsh	0		-0.065451662857545	0.661985780048039	5.0760613221005	4.414075542052461	0.1844949836011361	0.203503793694162	0.125634615492569	-0.30069485	-0.20824210000000004	4.8445325
20211207_175000__383007__1485::sa__sknsh__0	GGATGGTGCATCGCAACTTCGACAGTCGGCGGCGGACAACCGCAGTTGCCCAGTGCCAACAAGTAGTTTGCCTGACTTTGGATTAACGATAGGGACGCCAATTTGGCATTCCGGAAATTCCCTTTCAATGATGGGGATTTCCGACGAATTTGGCATCTCTCTCGGAAATGATGCTCAGATCTACCCGCTAATGTACTTCC	Simulated_Annealing	sknsh	0		-0.547492773910731	0.65508750834538	1.74986432574907	1.0947768174036898	0.301226677111632	0.2231776680866019	0.1217233296709089	-0.29644590000000004	-0.27555916	4.7790550000000005
20211207_175000__383007__1486::sa__sknsh__0	TCTAGCAATATGCGAACACGTGCATTGTTCTGGAAACTCCTAAGAAGGATGACTCACATAAAAAGAATGCATCTTGGTTCCATGGAATCATCTTGGTATAATTATAGCCAGGATTTCACGATTTGATTATATTGCTATAATAATAGAGCCGATGACGTCTTAGGTTTGTGACAGTCTTGCCATCTCTTGAGGAGATAAAT	Simulated_Annealing	sknsh	0		-0.529796362449712	-0.13727463309044802	3.18420911231771	3.3214837454081585	0.163307622821906	0.3007820633834939	0.19612798951921304	-0.5670495	-0.6521559	4.475282
20211207_175000__383007__1489::sa__sknsh__0	TTGACTGGTCCGCGTCGTCTGCGTTCATCCTTCTAACTACCTAAGTCGACGCCAACGTGAGCATCCGCAAGGATGCTCGAGTTTCGAGACCGGATGTGTCGGACGACTTGAGTCTTGGCTACATCTCAAGGAGATTGGCCGCGGTCAGAGCTTTCGGTGCGTAAGATGCCAATCACTTCCTGCTCTTAATGATGCCAAGG	Simulated_Annealing	sknsh	0		-0.126859890952542	-0.1720115305174969	2.6564043170936	2.783264208046142	0.248801390024094	0.335755175962699	0.112450745784557	0.40142778	0.15296268	4.9500904000000014
20211207_175000__383007__1490::sa__sknsh__0	CTTACATCCTGCAAGTGTGGACGGATAAGATTATAGGGGATTTCCGGAGAGATGGGCATGCCAACCGATGACGTCGCCTTGAAGAATACTTTTACGTCTGACTTGCGTGAGAATCCATTCTTCAATAGGCACGTCGGAATATCCGGTATGCCAGGCAAGGATGCCTATAATTTCGGACGTCACAGTCGGAGATGTGGTGC	Simulated_Annealing	sknsh	0		-0.283256411084032	0.5524864730906429	2.90463868458121	2.3521522114905675	0.17410781403980802	0.194906659464822	0.11885317487581801	-0.04444208	0.3144809	5.011004
20211207_175000__383007__1497::sa__sknsh__0	ACGTCAATCCAATGAAGATGACCCACTTAACCTGGCATATGGGCAAATCCGAAGAGAGAACCAAGATTGGAAGGCCGAACGACGTATCCGGTCCTCGCGAGATTCTCTGCCTTCGCATCGCAGAATCGGGATTAGACATCTTCATCGTGATGAATCAGTGCATACTTAGGCGTTGTCTCGAGGCGTCTTAAGGATGCTTC	Simulated_Annealing	sknsh	0		-0.281796344106152	0.925033451174897	5.71786792670187	4.7928344755269725	0.163110167722948	0.313167789789379	0.1061855476678109	0.43352616	0.6149598000000001	6.0767612
20211207_175000__383007__1502::sa__sknsh__0	TTGATTCCTTCGAGGAAATCGAAGCTGTGATTCACGTTAGTAATATGAGAAGAATTCCCCTACGCTGCTGTCCATGTAGCGCATATGCTTCCTCAGATTGGCATCAGTTTGGGCCTAACCGCGCCGGACTTACTTACATTCTTGGCAGATGATTCACTTTTCGGCGCATCCGTTTGAAATGATGCCAATTTCGACGGCCC	Simulated_Annealing	sknsh	0		0.0946754869388911	2.13930334207643	2.67992323272379	0.5406198906473603	0.22869277669792	0.224994275526695	0.172389548461922	-0.76038355	-0.27284378	5.2567673
20211207_175000__383007__1504::sa__sknsh__0	GAGACTTATCGAAGATGATATCCCAGTCTAAATCACGGACGAGCGAACTTTTGTTTCACTTGCGCAATATCTCGATCCGGCGCATCCTTAAGGCATCACTAGGGCATCCTTTCCTCATTAACCAGCCAATCCAAGACGGTGAATCTCAATGCCTAGAAGTCTAATCTGCTTGAAATCACGCCGATAATCCGTGATTCAAC	Simulated_Annealing	sknsh	0		-0.26185524704816504	0.814888424403847	3.2483141029294	2.4334256785255532	0.2017980554460919	0.210272155519709	0.11142509546019802	-0.9173956	0.21276678	4.1222134
20211207_175000__383007__1505::sa__sknsh__0	GGTCAAGGAAGCTGTGACATCCGGATGCTCAACGACAGCATCCACAGATTTCAACGAGTGTGCATGTGGCTAAAGTCAGTCTCATGAATCATCACTTAGTAATTTAAGTACTATCACTTATACGCCCAAATTAAGTAGTTAGTCACCATCTAAGAATGTGCCAGGCTGCCCATGACTAACATCCGTCGAAAAGCTGCCTT	Simulated_Annealing	sknsh	0		-0.117409981379217	2.6583945688761204	4.85379200048235	2.195397431606229	0.256059312117429	0.2628808623297169	0.19819956535476	-0.5564680999999999	-0.3007101	5.825657
20211207_175000__383007__1511::sa__sknsh__0	GCATGGTTGACGTCCGACGGAAATTCCATCGACAGTTGCGCATCCTGGAAATCTCCAAGTTCCTCAGAATCGGTGACGCAGATGCCTAGGCATTGCCCGTGACAAGAAATGTTTCGTCACAGGGAATGAGTGGTATGCCATGCATGTCTGCGGCCTGGCACTCAAGATAGATGCTGACACAACACAGGGTTGAAACGGAT	Simulated_Annealing	sknsh	0		-0.656881809579271	0.411244934996685	3.64986599709874	3.2386210621020552	0.21296983964943	0.2560858123408189	0.232652526715618	-0.34392977	-0.27942243	4.588682
20211207_175000__383007__1513::sa__sknsh__0	ATGGCATAATGACAGACATGCGAGCGCATCCTCGAGCCAAGCAGGATGTGCTCATCACATCCTTATGGCACCCAATTTTGTTCGCGCATCTATTTATAGCCGTGCATCATAACCGCAAATTTTTTTCGTGATTAGTCAACGTTATGATGATGCCGTCGACGCTTCCGGAGAGGGCACGTCCTTTTGACATACCCCCTGGG	Simulated_Annealing	sknsh	0		0.2469685527400729	1.04639410510445	3.13494072770615	2.0885466226017	0.231252405647083	0.201467758560393	0.151463588055651	-0.44971535	-0.6446475	3.8343239999999996
20211207_175000__383007__1514::sa__sknsh__0	GCTGGGTCTGGTAGAGCGTTACAGCATCACATCCCGTGCGCAGATACACGGGAAACTGCCCTCTTCGCTGACGTGGGCATGAGGAGCATGAGTCAGATGCCCGGAATAGCCCAGATTCTTCGCGAATTAATTCCTCCGACTTAAGTAATCACTACGTGGGAATGCCCCGAATGCGACGAGCATCCTTAAGATGCTTTGAG	Simulated_Annealing	sknsh	0		-0.031517890458669	0.344874612236863	3.1160167524418996	2.771142140205037	0.17145225314772503	0.21466168827932802	0.1334683891575369	-0.2962254	-0.21787044	4.7595296
20211207_175000__383007__1515::sa__sknsh__0	TATTTCTTGGTCGTCATTCGAAAAGTATGTGGTCACATACCAGGCTAACGAATCGCATCCCTCTAATGACCTATTAATACGTCGAGGAAGAAGTTGCGTGAGGTCATCCTCTGATTTACATCGGGTTACGCCTCACGCCTTTCTCATTCCTTAAGGAAATGACATATCGCTAGCCGTCGGATGAATCGAAGGCACATGGG	Simulated_Annealing	sknsh	0		0.659201880830034	0.7657051390226479	1.7937854731295901	1.028080334106942	0.2179466194754629	0.189023390670483	0.134759548099602	0.13804218	0.30238992	5.3810142999999995
20211207_175000__383007__1516::sa__sknsh__0	ATGGGTCGTTAGCCAACTAACTGCGGCACTCACACCGCGCCCTTATTTTTAGGAGCATTACTTGAGTCTGCTACTAAAAATAGCATCCTCTGACGCATCATATTAGTTGAGATTTGCTTTAATCTAATATTAGTCACCTCTAATTGGTATTTTTAGCACTATCTGTCATGGCATGGGGTATTCAAGCCGGGCTACTTAAG	Simulated_Annealing	sknsh	0		-0.21465614996733104	0.390304388392306	0.09762084931826	-0.29268353907404604	0.218808838880263	0.286389505443422	0.269750179959527	-0.001439862	-0.12549083	4.7247650000000005
20211207_175000__383007__1520::sa__sknsh__0	AGACGGGATGCTCACGTCTGTAACAATAGCGCGGCACATGAGACGAGCCGATGTAGGCAGTGTATTAAGTTTCATTTTCTATCTTAAGAATAGGCCTGCATCCTGGCGTCTCAGACGTCGTCTCGTAAGAATTTCCTGACCCTTAAGGGCGGTCCTTCCCGATGGGTGATGGCATCGCTAAGATGCCCACTCTTTTTCCT	Simulated_Annealing	sknsh	0		-0.176669981526904	0.0512994367391458	2.90423878588448	2.8529393491453336	0.19358270242574102	0.22931227190822304	0.0936054373270997	-0.031962223	0.03397216	4.2084470000000005
20211207_175000__383007__1521::sa__sknsh__0	CATTCTATAGCTAAAAATAGAGATGTAGTAGGATGGGCGGATGCCAGCATCCCTCAAGTAATCTAATTTCTTCAGACTTACGTCATCTGATGATATCTTAGCCCCATATGTATGAATCACGGCGGAATTCCCCAGCATCCCATGATGTAGAAGGACAGATTCTTGACAGGCTCCGAGAGCTTGGTACCATCGAGATGCTC	Simulated_Annealing	sknsh	0		1.2812498348735601	2.54501409150913	6.73642634583086	4.1914122543217305	0.22502387371133	0.353853311918451	0.1553085006190639	-0.586105	-0.66347754	5.016224
20211207_175000__383007__1524::sa__sknsh__0	CCCCTGGCATACGGTTGCGTGGACGTTTCCATCTTTCTTAATCGGCTGGCATCTGGGGAATTTGACGTTACGTCAAGATGATGGTAAAAGCCTGATGAGGAAACGGCCAAGATATGCCAAGGCAGATGCCCGGGCAGGTCATAGATGCTATATTTAGAAACGTCAGATATCCAAGAATTCTACGCCGCATCCTCAACTTC	Simulated_Annealing	sknsh	0		-0.0562870173804907	-0.0264641805393483	3.55838373910487	3.584847919644218	0.191758671004996	0.2190991046469849	0.1509921515106309	-0.4079374	-0.1479792	5.964857
20211207_175000__383007__1525::sa__sknsh__0	TTAGTACCCCTCCCTGAATCTTGAGGATGCTGACTAAGCTCATTGACGAAATCAGTGCATCTTCTAAGACTCTTGAAATCACATGCCTAACTGGAAACGGATCAAGTTATCCTTATGGCATCTTGCACATGTCATGAAGATGAATCATCCATATACGTCAAGAAGATGGAATTTCCATCAGAAGAAATCTCTGCGTCGAG	Simulated_Annealing	sknsh	0		-0.070885518221002	2.06113503915703	4.810338060039942	2.7492030208829124	0.4556654911339679	0.235668477455676	0.154592219266672	-1.0399326999999998	-0.47517124	5.2983103
20211207_175000__383007__1527::sa__sknsh__0	GGTTTCCCCGACGGAAGACACGTGTCGGCGGGCTGTGCCAGGCGTTATCGAGATTCCAATATCGATAGAAGTCGAAACCGAATCTAAACCAAGGATGAGAGCCGCCTACGAGGAGACGTCAGAAAAAACGGATGCTATTCCAGCGTCTTCCGTCTTCGTAACTACGACTCAAGAAATAAAAGATGCTGTCTTTGTTACTG	Simulated_Annealing	sknsh	0		-0.129935166945808	-0.642130223416589	2.32874724487061	2.458682411816418	0.251392398103039	0.254410203536049	0.1232948568914619	1.3520021	1.332537	6.650194
20211207_175000__383007__1529::sa__sknsh__0	TGATTTCGCATGACTGTCAATGCGTCTTGAATGCCAGGCTGAGCCACATCACGGGCATTGCCAATGTATTAAGACGTTGCGTAATTACCCGAGATGCGGAAATTACGTCAGTTACGCATCTAAAATTTCAAGATTCTTGAGATTGTCTGGTTATTGTTCGCTCCGTACATCCTCTATCGCCTTCAGTTGGCATCGAGCAT	Simulated_Annealing	sknsh	0		0.0605719689230707	0.500828498904785	3.83095024295806	3.330121744053275	0.175232579151084	0.171861701063028	0.121003531203556	-0.35644773	-0.0959690959999999	4.915444
20211207_175000__383007__1530::sa__sknsh__0	TCGTCGGAAATCGCGTAAGACATCAGGCATGTGCCCGCTTGCAACTACGTCCTCAATTTATTACTAGTGATGTCAAAAATAGCCTCATCCGCCTGGCATCTCCGTCTCAAATATGCGCATCTCGCTAGCATCCCGTGAATCGACCGCATCCAGGATGCTATCTCTATTAGACCGCCTACCCGGGCAGGATCGTCTAAGAA	Simulated_Annealing	sknsh	0		-0.0971191941807874	0.23410846993742002	1.19746343062847	0.96335496069105	0.43474801032258203	0.603392484534799	0.2988919429790539	-0.111040615	-0.17425482	4.085365
20211207_175000__383007__1537::sa__sknsh__0	GATATGGCATCCTCGGGGAAATCCGTCGGTGTCAAGGCAGAGGCGAGACTCATACTTGAGGAATGCGACAGTTACAATAATCTGCAATCTAACCAGGTATGGTCTTCGGGTACCAAGGCGATGTCATCGTTGCCATTAATAGCGGGGGATATGATTCATTCATAGCAAATTCAGCCCTGGCAACAGATGCTTGGCGTTGG	Simulated_Annealing	sknsh	0		-0.4348256329445479	0.1766774706754529	3.9143120380026097	3.7376345673271567	0.1831831127931039	0.2117385093857639	0.1814434997060888	-0.5340643	-0.5404036999999999	4.8972144
20211207_175000__383007__1539::sa__sknsh__0	ATAACGGCGAAGTCCGACGGAGCCAATGATGCGATGGTACCCAGCCCTATCTCGCTCACTTTCAGCCGGATGCTTAAGGCACGACAAGCATCCCGGAATTCCCTTACTTGGCGGCAACGTCTTGATGTCTCGCGACCCGGATGCCCGCTCTATGCCATCTAATTTCCGCTTCAATAAATGATGCTTTCCGATGCCCGACA	Simulated_Annealing	sknsh	0		-0.0878163748126086	-0.18705624767046802	1.87901381625285	1.9668301910654584	0.326876155659522	1.2952775013395201	0.1689556123654859	-0.08477259	0.11140508	5.001512
20211207_175000__383007__1540::sa__sknsh__0	TGGTTTATGGCTGTGGATCCCTATATTTAGAAAATCTCAGTCGGTGTTCCTCGGATGACGTTGGAAAGATGGTATGCAAGGCGTAGAAGGATCCAACGCGATCTACGTCGCCGGAAGATGTCCTGGTCCGCGGATGCTCTAACTCGACGCCCACTTGCAGGATGCTTGCTGGCAACCCTGGCATCCCCCGACGTCCGCAG	Simulated_Annealing	sknsh	0		-1.28199626747993	-0.1383810223045199	1.49633434100182	1.63471536330634	0.304310885551844	0.31276475988745506	0.15166226905092903	-0.41556525	-0.1429467	4.428006
20211207_175000__383007__1542::sa__sknsh__0	ACTTCCCGCCTTATGATCTGCGGGACTTACTATGGTACACGGCCGGGGCAATGCCAGGCTGGCATGCAGGATGTGGTTCGTTAAAATTAGTTTCGCTTTCAGTAAAAACGGCAATCCACTTAATGGGGAAATGCCACTCATTTGCCAAGTGCTATATTTAGCACAAGGAAGCTCGTCTAATGGCATTTGAGCTGGCATTT	Simulated_Annealing	sknsh	0		-0.142518623326637	0.0234789945732924	2.75662254902771	2.7331435544544176	0.205560909198822	0.255589029996797	0.118728250819741	-0.28318274	0.11494065	5.245907
20211207_175000__383007__1544::sa__sknsh__0	CATGCAAGGATATTCCTGGCATCTGACTAATATGGATTGAGTGTGCCTTAAGTACATCCTTCGACGCGCATCCGGAAACCTGAGGCTATCTCTGAGGAATTCTCACGGAATTTCCCATGACATTCCTTATCCTCGACCAACTGCACGTAGGCGTGTCCGAGGATGTCTTGAGCTGGCACAGCCCTGGCATCTTAGTCATC	Simulated_Annealing	sknsh	0		-0.70410497956775	-0.2661346408393389	4.991395917900389	5.257530558739728	0.306168422839096	0.39962950982160905	0.175703641707922	-0.36438608	-0.25367	5.461687
20211207_175000__383007__1545::sa__sknsh__0	TTAAGCTCATCATCTGGCTGAGATTTAGCTCGATGAAGGGGAAGATTCCTCAAGATTTAGTCATGAGCCAAGAATTCTGAGCCAGCTGACGCATATCCTTAAGGATCTTTCCAGCAGTTAGGCATCTTTGGCCCATCCACGCAGCCAGGGGATTACCCGTCATCCTGCTAAATCACACGAACAATGAAATTGGCGGGCAT	Simulated_Annealing	sknsh	0		-0.636570839210446	-0.270292137401231	3.4994794996113097	3.7697716370125414	0.18256252829719	0.1949465794632689	0.1949270480439249	-0.61679184	-0.38379914	5.6352515
20211207_175000__383007__1546::sa__sknsh__0	TGACTATATGGGCGAGATATAATCACAACGTGCCAGGCGAACAGGAATTCGTTTTTAGTTCACCAAGGAAATTCCCAGATGACATCATGGTCCGTTGGCAATGCCCACGCTAGTCTTCAATGAGGCTGGGCAAGCTTACGTTAGCTTCGTGTGACTCACCCTTGGCATCTTGAGACGGCTGGCAATTCCTTGAGGCGTTT	Simulated_Annealing	sknsh	0		0.12088951380172501	-0.132013316421467	3.3865367957316397	3.265647281929915	0.2499213908811919	0.306517696197289	0.1682651413096239	-0.30068228	-0.19142602	5.7355730000000005
20211207_175000__383007__1548::sa__sknsh__0	TCTTCGCTCAAGACATTACTAACATACTAAATCACATCCTCAGCGGCTGGACGGATGCTCCAGTCTGTGGGTAGTAGCCTTGGCACAACCTCCCTGTGCCATCTTGGCTCCGCCCACTCTTTTTAGCTCCTTCCATACAACGACTAATCGAGTGAGAATGTGTGCATACTAAGAAGATGATCTTTTTCAGTAAGTACTTC	Simulated_Annealing	sknsh	0		0.2329016918436189	0.1949542785314739	2.51586757290184	2.2829658810582205	0.2188472688701668	0.201667590362353	0.115412094475211	0.37528783	0.20706412	4.8823742999999995
20211207_175000__383007__1554::sa__sknsh__0	AATAGCAATAAAATGAGTCAATCGAATAAGCATCCGGGCCGTTCAGCATTGAATATTGTGATGCCAAGAACGATGCCCTTTGGAGAACAATGATAGCTCGATATACGTCGGGCATTACGTATGCCTATCACGCGACATCCCTGGCATTAACGCCCAAGTATGGGTTATCATTTATTTTATAATCTATACAATGGCTTGCC	Simulated_Annealing	sknsh	0		-0.0889506225075174	-0.0091040498746049	0.353613498005623	0.3627175478802279	0.194511768117576	0.22201999824930102	0.12171221208883601	-0.35059264	0.18181866	4.2494526
20211207_175000__383007__1555::sa__sknsh__0	TCTTAGCATCCTTCGCTTTAAATCACCGCGTCGATCGACGATGCGACGGATTGGTGGTATTTATAGCTACTAATAGAAGAAAAATGTGATGCATCCGTCCCATAAGATGCCTCAGACATGCCCAAAGCATCAGTTGTGATTCATTTGCCAGCCCCAGACAGAAGACCTAGGAGATGCTAGTTCCTAGAACTGCATCGATG	Simulated_Annealing	sknsh	0		0.0086918359261318	-0.0599838185201845	3.0954475123967202	3.0867556764705877	0.2130287904854969	0.19331012787059804	0.113982969945202	-0.5356512	-0.30199236	5.9577074
20211207_175000__383007__1557::sa__sknsh__0	GATGATGCTTATGGACTGAGCATCTTCAGGCCGTCAGCCGCACATCCGTGCCATTTATTGCCCGGATGTTAAGATGTACTAGATGATTCATCCGGGGAAAACCCTTATTAATAGAACTAATGCCTGATTGACGTTATTGATTGTGGTATGCATGGTCAAGCCTAAGGGGAATTCCCCTTCTGCTTGTTGAATAAGGGTAC	Simulated_Annealing	sknsh	0		-0.0995298997265975	1.92101018246894	3.1161736022355497	1.1951634197666097	0.190878790357964	0.325850465771407	0.0896276252885975	-0.52557343	-0.5588957	4.6844209999999995
20211207_175000__383007__1560::sa__sknsh__0	TAGTTCGGTAAAAGAGCATCCCTCTTAACTTGCTCGTTCCGCTCACAGGTACCGATGAAGATGATGCGTCAGTATGCCAAAATCTGACGCATACTTGATGGCATACCGATGCCTATTAATAGCTAGCATTACTCAACGTCCAGGCATGCTAGTCCCTAGTACCCAGCTGCATCCCAAGACGCCTGGTAAGTAGTGCACAG	Simulated_Annealing	sknsh	0		-0.628670922562304	2.06789325573475	5.4601414298015785	3.3922481740668284	0.19657723630735602	0.324718107064695	0.1845299090865289	-0.5621596	-0.51613957	5.2736893
20211207_175000__383007__1561::sa__sknsh__0	TCGGCTTGGACGGTCGGAACGGTCAGATTCGTACTCGTCTTGATGATCTGCATCATCTGGGAATTTCCCCTTCCCACATTATGAGAGTAGTTCAAATACAACTTAAGAAGGATGCCCAGACCATGATGTAGCCAGATTAATCAGGATGCTATTTATAGACGAGTCACGGGGTCGTGCATCCCAAATTTCTGGCCCCAGGA	Simulated_Annealing	sknsh	0		0.346848588643603	0.74805923929031	4.89560562502988	4.147546385739569	0.17393267011129301	0.19636323740942702	0.16905525693235002	-0.23220646	-0.22176725	4.63168
20211207_175000__383007__1563::sa__sknsh__0	CCTCGCACGTGTGATTCGGAATCTCAGACGTGATTGTCATGACTAAGACGTCGCTACTTCCGAAGATACGATGGGGAGTGACTAGTGCACGACGATAACATGCTATACAATTGAGTCATAGATGCCAAAATGCTTTAGTGCCGTGATTCAACCCTATAGCATCCTCTGCCCATTTATAGTACCAGGATGCTCGGGATGCG	Simulated_Annealing	sknsh	0		-0.919215175403022	0.6026127258715961	3.72056214772838	3.1179494218567836	0.274492020062043	0.332582251655139	0.430547433459564	-0.84882283	-0.54602003	5.293298
20211207_175000__383007__1566::sa__sknsh__0	AGTGAATGCAAGAGTTCGATTCCGTGAGCATGCAACCTATATTGGCGACTCCTGCCATCCAAGACGCGTATTGCGCGACGTCGGATATTCCCCAGGCGCGGTTACTTAGGGGAAACTCCCAGATTCCTTGACGGCTTTTCCCAAGGATAGTATTGATGACCAATCCTTAAGGAATGCCAAGCAATATCTGAATGCTCAAT	Simulated_Annealing	sknsh	0		-0.326643504912225	0.876496750658603	3.86685703731657	2.9903602866579666	0.183649097418828	0.293049654256422	0.18864560222814	-0.48571137	-0.31371534	4.678534
20211207_175000__383007__1567::sa__sknsh__0	AAAGGACAGCCTATACCGTGAAAGGATGGAACCGGATTTCTTGGAAGAGGGCGCGAAAAAGGAATTCCTCATGAGCTACGTAAGTGAATGGCATTCTACGTCTTAGTCATCCTTGTCTGCCCGGCAATTTATAGCCTGGCACGGATAACCCTGTCACATGGCAAGCCAAAGATGGGCTATTATCATTCGGATGATCATGG	Simulated_Annealing	sknsh	0		-0.131295612756878	-0.18381055849185501	1.1101616682967401	1.241457281053618	0.178038024835588	0.218464721352082	0.14031715105949302	-0.24191847	-0.04791338	5.0106554
20211207_175000__383007__1568::sa__sknsh__0	GCCCCGCTGAAGACGAAAGAAGTGAGCATCTTCAAGTCTGTGGAATGCGATTACATCCATCCCAAAGATGCCAATGCGTCATAGGATGGAGGAATCTTGCGCCTAACGATGCGTCGGATGATACGCATCTTATGACGATGCTAGTAGTGATTGCTTGAGCGCAGATTGCATCCAATTTATTGTACAGAGGATGCTTGATG	Simulated_Annealing	sknsh	0		-0.2375401768374219	-0.652612266633407	1.05278019339415	1.2903203702315722	0.1808469380516148	0.223240663340774	0.137169791524652	-0.45979658	-0.52164215	4.462990799999999
20211207_175000__383007__1570::sa__sknsh__0	ACGTCTCAAGGGCGATGATTAATCATGGGGATTGAGTACCAACCCCAGCCGTCGACGAATCTGACGCAAGGTTAAATTTAGGATCGGGACCGGAAATCACGTTTAACATCAATCGAGAGCAGATTAGATGCTATATTTAGCATCATGCGAACTCGGGAATTGGGCACTGGACTGTTGGTGCCACTATCAGCAGCGGGTAC	Simulated_Annealing	sknsh	0		-0.231828301286341	0.0814266970247383	1.08899410299924	1.0075674059745017	0.186619413032788	0.7396191037557371	0.126856587801739	-0.31505883	-0.16347726	5.1447654
20211207_175000__383007__1571::sa__sknsh__0	CATCCGTCGCCTTCGGAAAAATCACAGCAACATATAATTAGACCATATAAGTGAGTCACGCACTGGTTAGGATAGATGCTGTATCAAGACATCTTGAGATTCTCTGACGCAGATGCGTCTGGAATGCATCCTTGAAGATGGGAATAACCCACTGAGGAAAGGATGTTGGCTCAGCCCAAAGGCATGCATCCCTCACGGTA	Simulated_Annealing	sknsh	0		-0.4214925989942279	-0.0716126743595617	6.03250001303492	6.1041126873944815	0.4406031378685069	0.214440048153685	0.235471124981939	-0.6391262	-0.3759203	5.2003010000000005
20211207_175000__383007__1578::sa__sknsh__0	ATTTTGCCCTCACAAGGATGGGGATTCCATATAAGAGGATGCTCAGTTCAAGGATGCTTATGCTTATAAGTGGTGGCCTGGCATCAATGCCACGCCCCTTGGCATTCCAAGATTTCCTTGGAAATTCCGTTATGCGTCACGCCACAATGTTAGTAACTTCCAGGAGCATCACTCGCGTATGCATCTGTTAACCGATACGG	Simulated_Annealing	sknsh	0		-0.29149665488381704	0.241911357959743	2.77996549455473	2.5380541365949867	0.251324785914404	0.318164741569324	0.0974543325020869	-0.27737096	-0.44619030000000004	4.614678400000002
20211207_175000__383007__1581::sa__sknsh__0	CCCTTAAGGCGGTTTCCTGGAGTCACTTGATTTATCACTATACGCTCCCAAGGAATATGAGCAGTGTTATAAGGAAATATACAATCTGGGCGCCGGATGCTCTCATCCTCCTGGCATCCAACAATGATGCAAAGGATTATTCATCCATCATTGAATCATGCGGCATTCTAAATAGATGAAGTTGGTACCCTGCTAGCATC	Simulated_Annealing	sknsh	0		-0.314467744504947	-0.2390580577973289	2.24382707974499	2.482885137542319	0.17799803527018201	0.260156840167585	0.175070016115346	-0.46126765	-0.5096712999999999	3.8148087999999998
20211207_175000__383007__1582::sa__sknsh__0	GGCCGGCTGCGACCGTCTAAGCGTGCGCCTCCGGGCGGCATGCCCATCCTCTAGCATCCTTATGACAGAAGAATTCTTCACTTGCCAAGAATTTCTTAAGGCTTCCGCCTGAGAGATGCGTGAGTCACCAAGACTCACCGCTAAGACGTTCCAATTTGTTTTAAATCTCTGCATGCGGAATTATTGTAGCTGCACCTTGG	Simulated_Annealing	sknsh	0		-1.9205313937155801	-0.8853330612916399	1.44917879498747	2.33451185627911	1.6423283115075	1.49698739884743	0.6920556207256531	-0.3762	-0.4508185999999999	4.3886275
20211207_175000__383007__1583::sa__sknsh__0	TGTATGCCTTCTGGAATTATGCTATGTGGATGGACAACCGAGCAGACGACAGAATATGAATCACTGCCCGGTTACTCATCCTTCCAAGAATGAGAAGTCTCCAAATTCTTGGACGGCTTCTCATGGACGACGTATTAGGGCATTGCCAAGTTTTCCAAGAATGAGACACCCGACTGACGGAACCCAAAAAGATTCAGGGC	Simulated_Annealing	sknsh	0		1.51825439660197	0.118618217375363	2.39720229476322	0.8789478981612502	0.30471818838812603	0.209302953995692	0.47500066449979	-0.0507927159999999	-0.3463104	4.396643599999999
20211207_175000__383007__1584::sa__sknsh__0	ATACATGTCTGTTGTGGATGCGACTTCAATCTTGATGTGCACGCGCCTGGCATGGTACCGTGAGGCACCATCGAAGATCAGATGCCAAGGAAATGAGGTCGACGCCGGCGGGGCTATAAATAGCCACACTATGAGTCTTGAGGAATGGAATGTTGGGTAGAGATTTCAGAACAAACCGACTGGGTTCTGACAGTTAGCAT	Simulated_Annealing	sknsh	0		0.222469537400713	2.15400298088695	4.57022573889688	2.4162227580099302	0.173706100920702	0.239474880414539	0.11224902665343901	-0.42369285	-0.32032004	4.548928299999999
20211207_175000__383007__1588::sa__sknsh__0	CGCGTCTTGCCAGGACCGTGCCAGGCGTCATCACTGCGTTCGACGTAATAGGCGTATCCAAGGACGTGACGTCTAAGGATGCTACTTAGAGCAGGGCAATCTAAATTACGTCGAATCAAGTAGCGACTACTTAAGCCGTTGGCATGGGCGTAGCCTTGGCATCATTCCTTCTTACCTGGCAGTTCATTGTATACATTCTC	Simulated_Annealing	sknsh	0		-0.179887846313143	0.667404224184947	2.7097226457426205	2.042318421557673	0.4765833566376021	0.615691704727277	0.21223790184374103	-0.49812815	-0.16797745	4.4846487
20211207_175000__383007__1589::sa__sknsh__0	ACACCCTCGACGAGGATGCTTTACCCTGATTCACCACAACGGACCACATATAAGGGCAATCATAGTCACATTTTTTGAAATTAATCACATGCTTCATCAATGACGCATGTGCTAAAAATAGAATTAGACTCTTTCTAAAACACTAAATGCCATCTGACTTGGCATTAGGGCGCAATTCCTAGCGGGCTTTGGTCGAATGG	Simulated_Annealing	sknsh	0		0.0310341521364795	0.505442233819994	3.95996584513291	3.4545236113129163	0.194824070118966	0.33041733536865703	0.21818335556309	-0.52883077	-0.38819778	4.8445106
20211207_175000__383007__1591::sa__sknsh__0	CCACCGCATTCGAACAAGGCGTCAAGCAAATTCTCATAAGCTGGCGAGGGGCTGAACGACTATTTTTAACCCTACAAACGTCCTTAAAATAGAATTCAATTCATAGCCTCACGGTGATTCATCCTAATGGAATGGAACATCTATCTTACATGATAACTCAGTTAAGAACCCTGGCATCATTAACCGGGGGCAAGTTCTGT	Simulated_Annealing	sknsh	0		-0.4234764276870001	-0.604379349431509	2.9746386261114504	3.3981150537984504	0.645225526369279	0.611459056378439	0.27256133125171	-0.3571824	-0.3340399000000001	4.641586
20211207_175000__383007__1592::sa__sknsh__0	AACTGAGTTCGTCGAGCTTAGGTACCATTACTCCTCAGACACGACCTTGCGAGGAGCTCGGCATCAAGCATCTAAGAGGTCCTTGAAGGAAATTACGTAATCTCCTCGAAGGATGCAACTGCGTCATCCGTGATTGGAAATTCGGGAATTCCCCAGGAATCAGTGGATCACGATTAGGTTGCGTATCAGATTGGCAAAAT	Simulated_Annealing	sknsh	0		-0.2989520998396161	0.496250442710272	3.9175817640544097	3.4213313213441383	0.235822963104758	0.283474375135336	0.125947213280794	-0.69066584	0.13512176	6.1817519999999995
20211207_175000__383007__1596::sa__sknsh__0	AGGATGCTCACATCCTGCAATCAGTCAGCCCAGATTCGCGAGCAAGTGATGCGCAGATTAATCAGGGTTTCCGTCTTAAGATGCTGCACCGGCTTCTATTTTTAGACGGACGTATGCCCTGAGCGTGATTCATCCTTGAGGTATTTTTAGACGCTCGTTCCTGCAGTACCAAGTTGGCACATCCTTTACCATCAAGACAT	Simulated_Annealing	sknsh	0		-0.718947346108146	-0.102432339778592	2.11643107516147	2.2188634149400617	0.1971212611002989	0.22722153852847	0.16779323292795004	-0.92508936	-0.7172611	6.5161942999999996
20211207_175000__383007__1602::sa__sknsh__0	CTCTCTCGATTGCCTACAAGGGATGCTATACTCCTCCCCGAATGATTCGACGGCGGAAATTCCAAACTCTATCCGGCGTGATGCTCCAGGAATGCGCCTGGCTGCATACTTAAGAAATGAACAATCAGCATCACATGAATGGCATTTCACATCGGTGCCAACGAACAGCATCCTGGCATAGTCTGTGGAGCAGGCATCAT	Simulated_Annealing	sknsh	0		-0.577991235151141	0.852090853293135	5.65910087836555	4.807010025072414	0.2486748206835909	0.323901816624737	0.17754175002521302	-0.74259233	-0.8475038	4.656445
20211207_175000__383007__1603::sa__sknsh__0	GCTTCGAAGGAAACGCCGTGACTGGGTTTAGATTGCCCGTCAAGACAATCTGCGTAAGTTAGTCTTAAGATTTGATGTCATCATCTGTATCCTTAAATAACCAGTTTGGTCATTCCTCAAGAATTTTTATTAGATGAGTTACCATAGAAAAGACCTTTTCTAAATATAGATCATCCCGGCAACGACCGGGTACTCGACGG	Simulated_Annealing	sknsh	0		-0.12204858477770401	-0.6257827659784039	1.99550741153978	2.117555996317484	0.21650464040563502	0.21265629921755802	0.155683016144531	-0.3455302	-0.3540535999999999	4.5392995
20211207_175000__383007__1604::sa__sknsh__0	ACGAACTGTCTGCATCATTGATGCCAACTGCAAACGGAGAACCTGGCATTCTTTTAAGGTCAGCCACATCCTTTCTGGAAATTCCCGAATGCCAATCTGCCCGAGTAAGCGTCACTTCGGGTTAGCCGCCGCATGAGCGGATGCCCCTGGCACATGATGCCCAATGAGTGAGGCACCGACTCGCTAGACGTCTTCACCAA	Simulated_Annealing	sknsh	0		-0.5096773522731229	-0.743102356664035	3.0305088011244905	3.5401861533976136	0.306056831194771	0.4164642685418839	0.137121388485519	-0.71233296	-0.56881124	4.798339
20211207_175000__383007__1606::sa__sknsh__0	CTTAGCCGCATCCTAAAAGGGCAGACCTCCCGAAAGCAGCGATGCTCGGGATGCCGAACTATTGAATCACATCCTTTTCCGCATCCCGGGGAAACCCCACAAGGCGCATTACCAAGATGTGACGCTAAACATAGAAGGATGCTGCAGCTGTCGGGGGTTGCTCAGGATGCTACAGATCTGAAAGAACGCGGCGAAGTTGG	Simulated_Annealing	sknsh	0		-0.362429064421729	1.7413832869883898	5.23184686342965	3.4904635764412606	0.251371649383297	0.238367307512597	0.20918216437453305	-0.46588835	-0.4148157999999999	4.7022853
20211207_175000__383007__1608::sa__sknsh__0	CAGCCCGAAGAATTCTGTCGGAAGACGTCAGGCGTGGTCTCGAGCATTCCTTGCATCCAAATCACGAGTCATGCATACCTGGTGGGTGCGCATATCAGCTTGGAATGCATTACTGCATCTTAGATCAGTATCCCAAGAAAGATGCCAGTTCTGGGCGGCTTCTCCGACGCCGGAGATTCTGCGTCTTAAGAGGAATTCCG	Simulated_Annealing	sknsh	0		-0.357440123312258	0.315587135167769	4.093621524212392	3.7780343890446235	0.34744138928911306	0.339642470117115	0.19498694122103305	0.0434753259999999	-0.032028675	4.6851462999999995
20211207_175000__383007__1610::sa__sknsh__0	GCTGGCACATCCACGACCATCGTATGAGCCAGCATCCTGGAAAGATGCAATGCTCATACGCCAGTAATGCATGCTCATGAATCCAATGCATTCTAAATTCTTAAGTCATGACTTAGGAATGTGGTATAAAGAAATCTTATAAGAGTCTAGCCCAAGGCGTCTTTATTCATATTGGCGATACCCAAACTCCCAATTCTGTG	Simulated_Annealing	sknsh	0		-0.3834885703481979	-0.492214912898383	0.8225510850146991	1.206039655362897	0.234129949785302	0.4438006332014871	0.134533607222824	-0.51003677	-0.6951531999999999	5.1464186
20211207_175000__383007__1615::sa__sknsh__0	ACACCAGCAAGATGATGCTCAAGATGCGCACAGAATCGATACATCGACTATATGGTATCGAGAAAAGTTTGCGTAATTGCATTGAGACCGCTTAGCCGGAAAGGTTTTGGGAAATTCCAATGAAATTGAGTCACCGAGCTATAAATAGGAATTCCCCACTAATCCTTCTCAATGTACCAAGCCATTGGATGCCAGGTATG	Simulated_Annealing	sknsh	0		-0.325055955186012	1.2155785163855901	3.1416547008749403	1.9260761844893504	0.1783817488192569	0.25176100697463	0.0999307689098397	-0.58059156	-0.5873399	5.4378514000000004
20211207_175000__383007__1618::sa__sknsh__0	TCGGTCCTTGGTCATCTTCGGATCACATCACCGGAGAAGATGCCGATCGGCGATGCCCGCCTCTGACGCCGAAGACGTGGATCGGAAATATTTCGATTGACCCGGAACCCATCGCACGAAATTACGCATTCGAGACTCTCCACAAGTCTCTCGTACAAGCGAAAAGGATGCTGAGAAAATGATGCTAACTTAACCGCGGC	Simulated_Annealing	sknsh	0		0.276471307163428	0.5699763723655861	4.6462238242371	4.076247451871514	0.269547007170267	0.357990862778103	0.1625109091658169	0.48381090000000004	0.37654623	5.185772
20211207_175000__383007__1619::sa__sknsh__0	GATGTGGTTTGGTACCAATTGGTCCGATTCCGCATCGCAGGAAGCAGAAGGACGACGGATGTAAGGAAGTGCCCAATTACCCATTCCACGATCTCGGATCGGAGATCACGATGAGCCGGAAATTGTGTGATGCGCATCTCCGAGCATCCTGGCATTTCCTGATGCCTGGCACAGGGCATGGGAGTGGCATCCGTCGAACT	Simulated_Annealing	sknsh	0		-0.3012065276801089	-0.55812257559139	2.8605803314261498	3.161786859106259	0.212611262048032	0.39620151887896704	0.10038652343679902	-0.5193435000000001	-0.28098217	4.978092
20211207_175000__383007__1622::sa__sknsh__0	TATGATTCACATGCCAGGACATGACTAAAATTAGACGTCTGGCACGACACAATGTGGTTATCTCAGTCAGTGCCAAGTCAGTACCATTATGCCCGATAACCCGCTATGATACATCATTGCGATACTTAAGTCATACTTAAGGAATGTGAGTAACTACCCTAAGGCCGGTAGGCGTCGAGCTGTGCATCATCCATGGTTGG	Simulated_Annealing	sknsh	0		-0.264754077509398	0.4319317847521569	2.34160037190748	1.9096685871553232	0.590687635469602	0.5321851448664879	0.29497864199688	-0.5549189	-0.32753843	5.284147
20211207_175000__383007__1623::sa__sknsh__0	ACTCCGTCGGGCGCCTTATAGCTTCTACAGTGTCCGCGGGAAATCCCATTTCATTACAATGATTCACGGGAAGGAAAGAATGTAGTTTGGGCATGCCAGGCTCAGATGCCAATAATGACTCACTATGGTCACCGCTAATTCGACGTCTTCCAATACATTTTCGGCGGATCTACATAGAGCGGTTCTAGACCTCACCCTCT	Simulated_Annealing	sknsh	0		0.0035495541245216	0.158334316152952	1.5436739101576498	1.3853395940046975	0.1894468549392289	0.181635207341717	0.126585692658526	-0.19667712	-0.16681957	4.235401
20211207_175000__383007__1624::sa__sknsh__0	TCTTCTGCTCAATACGACGTTCTTCGCGGCTAAGCATGCCAAGCCAGGGCATCCCGCGGATGTTGATGCCCAAGGAACGGGGTAAGTGGCACCGGAAGATGACGTCGGAAAGGAATCTCTATATGGGTAATTGGAGAGCATCCTTGCTCCTTCAAGGAAAAAGGCCCCGTCTTTCTTCTTCTTTGAGTCGTAATTTCCAT	Simulated_Annealing	sknsh	0		-0.734403280339063	-1.0236123612426	1.04683617870912	1.781239459048183	0.321768130324237	0.5305906574874489	0.16386705249456301	-0.28213322	-0.34831873	4.8314633
20211207_175000__383007__1626::sa__sknsh__0	GATGAATAGATTCCAGGGCGTTGATGTTCTTCCTGAGCATCCTTGGAATTTGGATTGACGTCTTGGCTTGGTGAATGGCATTACGATTATGATGGGCAACGACGTCATCACTGAAGAATGTTACTAATTGCATCCATCGACAAGTCTGGAAGGATATGACTAAGATATAAGCATCCTTCCTTGGCTTGTAATGGATTAAT	Simulated_Annealing	sknsh	0		0.4671458042676711	0.388762902350771	7.0251672167675805	6.558021412499909	0.257052434823637	0.2135074411443189	0.2366056985775249	-0.4443094	-0.47155213	5.717124
20211207_175000__383007__1627::sa__sknsh__0	CCTTCGAAGGATACTTAAGTCACCATTTGACGCACGTCCCGTTGCCCACATACTATTAGGTTGAGTCATGGGGGGGAATGAATGGTAATTTTACGTCATACATGAGATCCCTAATTAAGTTTTGTCGGTTCTCCGCAACCAATCTGATGCCTACGTTCGCTGCCAGCAAATGATGCGGATGGTTATGCCAGGTCCAGCAT	Simulated_Annealing	sknsh	0		-0.484185822221878	0.5575065631831441	3.56420672079053	3.0067001576073857	0.29184267436035605	0.284275680787381	0.18918854401455104	-0.41418720000000003	-0.48204985	4.7125626
20211207_175000__383007__1631::sa__sknsh__0	TCGAAGACATCACTGCATCGCCTGTTCAGAAATCTCTGCATACGCGAGATTGACTCCGATGGAAGGTCCATCCTGCCTTAAGAAGAAGGCATGACTCCGTCTTCTGGATGCTTTCGCTCTAAGATGACGAAGACTTCCGGATCTATTGAGAGCTTGTGACTCTCCCCGGAAGAGTTGGCACAAGCTGGCATGCCAACGGG	Simulated_Annealing	sknsh	0		-0.86061178351862	-0.449646637022397	2.2076841192148398	2.657330756237237	0.268979045530339	0.305378987806664	0.146178179674822	-0.23376855	0.59516686	5.725668
20211207_175000__383007__1633::sa__sknsh__0	GTACATGAATGCCTTCTGCCAAAGAAGATGTGACCTGCAGGCGAAGGATGAAGGATATCTGGGACATTCCTAAGGAATGCGTTTCCGTCATTGTCCGACGCCTTGTACGTCTTTGCGGATGCGAAGAATCCCGTGACCCCATGGGAAAAGGATGAAGGAACTCCTAAGACTCCTTAGACGCTGGTACCCGTTCGCCAAAT	Simulated_Annealing	sknsh	0		-0.311808580867252	-0.0028796875620826	2.06398874894885	2.0668684365109327	0.21854089188727102	0.290579444826773	0.128153147594009	-0.23466119	-0.027669132000000003	5.392278
20211207_175000__383007__1637::sa__sknsh__0	GACGGATCCAAGATACGCCTTGCGTAAGATGGAATGAAAGGGATGCGATTTAATGTTCAATATCATGCCCATGCGTAACCGTTGGAATTACGATGGTATGAGCACGTAAGTAATTGAGTCACCATTCCTTAAATAGATGCTGGCATTCCTTAAGAATTTCCAGTAGATGCCAATCTCCGGACGTAATGCCAAGTCTAAGA	Simulated_Annealing	sknsh	0		-0.4642024949237871	-0.24746705797692	5.15746946126469	5.404936519241611	0.16870999158097502	0.23732903735377103	0.224699737358704	-0.40909708	-0.3847991	5.2871437000000014
20211207_175000__383007__1639::sa__sknsh__0	GGGTACCATCCTAGCCGAGCACCTATGGCTGGGCGGTGCACGAAGAGCATCCTATCCACAGTTTCCTTTTACTCGCGTATGCATCTTCCAAGGATCCGTGAGCATCCTCCGGAAATTCCTTCATGATGGAAAAATTTCCGCTAACCGCCGGATATAGTCTTATCCGTCTTAGATGCCCTTCTGAATGGGCACTGCTAGGG	Simulated_Annealing	sknsh	0		0.0244811416030681	-0.129230222071924	4.7792587530671	4.754777611464032	0.201698019979301	0.248959977012593	0.100173895119456	-0.18147239	0.24589682	6.039053400000001
20211207_175000__383007__1641::sa__sknsh__0	TTTCTGACAAAAGGCGCAATCTCGAGACCGTCGGAGTCACAGGATGCGAATCATCATCTGTTAACACTTGATCGACGGTCAGCCTGGCATCTATATATAGCATCATGCAACACGAGCTTAATAACTATTTATAGATCAAATCTGACTCATCCTTGCCACTCGAACCATACATCAATCCATGCAATTTCTGTCTTGATATC	Simulated_Annealing	sknsh	0		-0.1775660214520689	0.0078738838507144	2.03113678192369	2.0232628980729754	0.34452188561262503	0.3466451181598129	0.138701356884724	-0.2855202	-0.26262873	4.780035
20211207_175000__383007__1643::sa__sknsh__0	TCTGCGATGCATACTTAAGTTATGAATCCTACGAGATGCATCTGTCCAACGACGGCTACTTCGAGATATTCTGCAGATGCTTAAGATTGGCATACCAATCACGCTGACTCATAAAGCATCTTAAGGAGATTAATCCTTCCGGGGAGTAAATCACTGCCCATCTGACTAATCTGATTCACTTCGAAGAATGCGAATGCCAA	Simulated_Annealing	sknsh	0		-1.0637017742059	-0.4459770133253379	5.2362387925013305	5.682215805826669	0.286072909468178	0.275309279671891	0.19149587474947602	-1.0313748	-0.65020293	5.778761
20211207_175000__383007__1652::sa__sknsh__0	TGCCCTCTATTACACGCCCAGTAGCATCCATCCCCTCGGAAGCGTCGTGCCTCGTTTACGTAATGCGCATCCTTAAGGACGTACCGTAGGTCATATCACGGTGTAAGACGAACCAAAATCTCGGTAGGTGGGGATGCTCTAATACTCGAAAGTAAACTGCGATACGTCACACTACGTCCAAGGAGTATCGCATTCCAAGA	Simulated_Annealing	sknsh	0		0.30431607425975604	0.153581560456405	2.3091821126055603	2.004866038345804	0.17543505309005403	0.287766389236452	0.11444467366976101	1.4133328	1.2654473	5.3414335
20211207_175000__383007__1654::sa__sknsh__0	TCTGAAGCGGCGTTTGGCACATCAAGCTAAGTTCATCGTTCTGAAGGAAGAGATTACTCCTTCTTGGTATACATGATTCATGCCAGCCTAATACTCAGAGATCTAGGGCTAGTATGAATCATTCTAATTATATTGGGGTGATTCATACCACTGGCATCTGTCGAGCTACATCCTTGAGCCCTGGCATCCTCACGGAGGGA	Simulated_Annealing	sknsh	0		-0.382086968438336	1.0917023013054301	3.64710235296613	2.5554000516607003	0.190879447467648	0.2718392242190439	0.205444598964875	-0.55200607	-0.38988328	5.5729504
20211207_175000__383007__1656::sa__sknsh__0	TCCGTAGTCAGGTACTCGACGACTCGACGGCTTAACTGGTAATATATTACTAGAGTTGGTTCCCGCTTCTGTGATGGTATCATTAAAACGGCTGGACGCACTGTGATATGAACACGACGGGAATTCCCCGAATTCCAATTAGATGACTCAAGATGCCCATGGAAGTAATGGTATGCCAGGAATTTTATCCAAGGGTGCAT	Simulated_Annealing	sknsh	0		-0.15349721994848903	2.95529396952528	5.95890139496706	3.00360742544178	0.191090091758434	0.244314400336129	0.170147886209151	-0.46323693	-0.49076486	4.84629
20211207_175000__383007__1657::sa__sknsh__0	CCTCAGGAATTTGCGTCGGGAACATCACCAATGGTAAAGAGAAAGTAAAAACCGAACAAGGAAGATGCTCGTTGTGGGAGGATCCCATCGTTGGCACGATGCCAGGGGCAAGACTGCCCAGTTACTTCCGCCAATATCGGATGTCGGAAATCGCCGGATACTCTGCTGGTGCCAATAAATTCGAATTGATGAGGGAAGTG	Simulated_Annealing	sknsh	0		0.0714199565948529	0.4876955714446301	4.68510184973072	4.19740627828609	0.24432654626005101	0.343207730186525	0.12003361010758501	-0.10778588	0.5376571	4.8818884
20211207_175000__383007__1659::sa__sknsh__0	TCGGCTAGTGGGCTGAACCATCGAAAATGCCAGGTCTCCTTAAGTGACGCCTTAAGACTCCCCTTCCGGGGTGTATCTCGGCCCGGAAATTGGCACTAATAATAGCATCCTTGACGTACATCACGATGCGTCTTGGAAATGCCCTTGGCATTTGATGATGCGCGAGTCACTGGATGTCACAGATCTAGCATCTCAGTACC	Simulated_Annealing	sknsh	0		-0.0388730974067381	0.0372384174860296	3.27707664182232	3.2398382243362898	0.21291628333029602	0.365095239602359	0.111171412196145	-0.118959606	-0.18811760000000002	5.274722
20211207_175000__383007__1662::sa__sknsh__0	GGGGATGCTCCAAGTAGTTGGGGGATTCCGACTGGATGGAAGTTCCCACCCAGTGACTCATCCCCTGGCGCCGGGTATGCCAAGAAGGAACTTATGCCAGTATGTAGGAGTGGCTCCCATTCCTCGGACGTCTCGAGGATCTGCATCATCCAAGAAATCTCAAGGTCTCCTTAAGCCTTCGGTGTTTGGTAACAGAGATT	Simulated_Annealing	sknsh	0		-0.343308736357664	-0.1578361002512789	3.4964566762753098	3.6542927765265887	0.256439270639312	0.2682123464010619	0.1880315560456009	-0.16615975	-0.2045495	4.943046
20211207_175000__383007__1667::sa__sknsh__0	CAGCTTGCCGGTTACATCCGAAGAGGCCGCGAGTGTGGGTCTGCCTTTTGGCATCCTCAAGATTGGTTACTCATCCGCCAGCCCGTATTGCGGCAGCTATGATGGATACTTGCATCATCTTGGGAAACCTCACATCCTCCTGGAATCTACTTACGTCAAATGATTGGAATCTTTAAAATATTCTAAGCCGTCTGAGCCTT	Simulated_Annealing	sknsh	0		0.8745667895761031	1.56478439950147	4.65079832386957	3.0860139243681	0.25607031969553	0.276486658923026	0.207319845981818	0.06995871	0.23608103	4.9998074
20211207_175000__383007__1673::sa__sknsh__0	CCAAGCATCTCCAGTTGGAGTGTGAGTCCTCAGTGATTAAGACGTCTTCCAAAAACAGGAATATGACCTTTTTTGGATAACGGCGGTATGACGCTGCCATCTTGAGTGATCCCCCAGCGGATACCAAGAAGATACTAAGACATGCCCAGGCAGCATCATAGATCAAGAATTGGCACTTCCTACCCATTGCTATTAGTAGA	Simulated_Annealing	sknsh	0		1.2047812288066202	0.229118429032804	4.65264999538688	3.4478687665802594	0.21226118643180103	0.33791549678773003	0.133344934090835	0.080598556	0.6672415	5.339218
20211207_175000__383007__1675::sa__sknsh__0	GGTACCTCTGGTCCACGCATACGGAAGAACGGAGAATTCTGACGGGGGATGCTTCGGGAGGACATCCAAAAGGATGCGCATCTCTCCTTAAGATTGCGCAATGTCTGACTGATGCAAGGAATCCGGAAATACGGAAAAATCAGTCATCACGGAGGATGCGATGCCAATGCCTAGGGTATGTCAGCAAATCAAGACATCTC	Simulated_Annealing	sknsh	0		-0.589341633132151	0.464194871422932	2.63905538487962	2.174860513456688	0.208484838127669	0.1956055123039189	0.1295652861016409	-0.28369948	-0.29244724	4.790316000000002
20211207_175000__383007__1676::sa__sknsh__0	ACCAGATTGGATTTGCTGTTCAGTTTGCATAGCTGGCACTATTGCCAGGTATGAGTAATCCGCCTGGCATCTTAGTCATCTCGGAAACACGCAACTTTCGCCACGTATCAGAGGTAGAAGGAGTTCCTTTGGTTCATCCCACTGAGCATCCTTCAAGCCAGTTTCACCGACGGCTTGGCTTGTTGAGCATCCTCAAGCAT	Simulated_Annealing	sknsh	0		-0.48706373514922	-0.21357633871463	2.2573732032436	2.47094954195823	0.486960681850072	0.30672218675649704	0.140011012018802	-0.72519714	-0.7248446	5.009302
20211207_175000__383007__1678::sa__sknsh__0	TAAGGCATCCCTGTTGGGCACTTTAGACGGAAGTCTGGCATGCCACGGTTGTGCCAGGCGTTAATATTAACGTCTATCCAGCTTCCGTTTTATTGCCCCCGGATTGACGTATAACGCCGTAGGCTTTCTTAAAGATACTTCATGCCAGGGAAATCGACTTCCTTCGTCCTATGCAACTACCAGGACCACTCTATGCGTGC	Simulated_Annealing	sknsh	0		-0.591679542943625	-0.380431027508604	0.40161807726754906	0.7820491047761531	0.196246903239172	0.25568800236647	0.14816977366222903	-0.452089	-0.16207498	4.7003135999999985
20211207_175000__383007__1679::sa__sknsh__0	AAGGTGTCTGGCATTTGGCTATATCCCATCAAGCTATCCATAAATTGCTCGGAGCTGACGTATACCAAGGAGAGCATCACTTGCGCATCATTTGAGATAAATCCGGTGAATAATCTTAAGAATGTAATGTTGAGTAGTTGCGCAAAAACGTGGGATTTCCCAGTACCCTTAAGTCTCCAAACTGTAAGATGCCTTGAAGG	Simulated_Annealing	sknsh	0		-0.22730388965230103	-0.4853821845104529	3.91292146097052	4.1402253506228215	0.176782549053753	0.1968597830712249	0.260421987468385	-0.20342359	-0.27805668	5.2259449999999985
20211207_175000__383007__1681::sa__sknsh__0	AGCATCCTTGAGGAATGCTTCCCCAGGAAGAGGCATGGTACCAACGTTTATTAATAATCCCTGGCTACGCATAAGTCATTTCCGCCTTAGTTTGTCTACGTTTTTCGAATGACACATGCCCGATGTATGCCTTAATAATTGGATGTCATGAAGTAAATCAGTGTCTGGGTTCCTACGGGTTTCATGTACATCACCTGGTC	Simulated_Annealing	sknsh	0		-0.4073855936028271	-0.580640254961306	1.4368501830991798	1.8442357767020068	0.249739624533897	0.442855797269397	0.141988966852084	-0.52147555	-0.0039390475	4.4156184000000005
20211207_175000__383007__1684::sa__sknsh__0	GCTACCTTCGACGTGGGATGTTGAATCCCCACGAGAATCCAAGAAGATGCTGCGCCTTCGCTAATGGAATCCGGGTCTGGACCAGCCCAGTCTGGCCAAACGACGAAGAACATGCCAGTTGTATTGCCCAACCGACCAGGCACGGAAGTTATTTATAGCACTTCCGAGCTTGCGAACATCCGTCGGGCATCTGACGGGCA	Simulated_Annealing	sknsh	0		-0.33999468720939	-0.4261029534041671	0.695021335896357	1.035016023105747	0.248107889616288	0.346958155825958	0.224978662349607	-0.3232120999999999	0.29722762	5.954771
20211207_175000__383007__1685::sa__sknsh__0	GTTGAGTACCATTTAAAGCTATGAGCCCAATTCGGGACTTTCCCCAGCCAACCCTGCACAGAATTGATGCAGTTAGATTCCATACATACTTATGTGTCGACTTACGATGGGAGGTAACCCCGGCCATCTGATTAATCATAGTATTATTATTGGAAACACGCGTCAGTGCCCGAGACATAAATCAGTGATGTTCGCGGGTG	Simulated_Annealing	sknsh	0		-0.2223731712889139	1.02731491800198	5.48876286345618	4.4614479454542	0.2052879598444419	0.180504617905129	0.1988513458538439	-0.20137948	0.18028247	4.7634419999999995
20211207_175000__383007__1687::sa__sknsh__0	AAGATGCTCGCATCCCCATCTTACAAACACGGAGATGCTACGCGAGTTAACGTATCCAGCTTGGCATCAATAACGTCTCAAGGGAATTCCCCATAAAAGGCGGCGATATGACGTTTTACGGATGCTCGACATCCTTCCTGTTCCGGTGATGAACTAACATGATGTTAATGGAGCTCATCCCTTAAGGAAAACTCGGGATG	Simulated_Annealing	sknsh	0		0.7250899472961422	1.8201661069810802	5.535405016447308	3.7152389094662284	0.235267004143323	0.295287886955007	0.1294089953295059	0.42823216	0.4823146	5.5663805
20211207_175000__383007__1688::sa__sknsh__0	GCATCCGTTCAGAACCTTCGCATACCTGACGACCGTACGCGCGCATCCCAGTCTGATGTAGGAAGGTTGTACGGACGACAACATCCGTGGAAATTCCTGTCTGGCGTATGCAGACGTTGAGATTTCTTAAGAATTCCAAGCAAATGAGAGTCATGACTAACCGAAGATGCATCCCAGACTGGGGCATCAAGAAACATGAC	Simulated_Annealing	sknsh	0		-0.519143926768154	-0.726992957627389	0.719337720297373	1.238481647065527	0.242138578184186	0.514823913013863	0.211648329495635	-0.50834453	-0.30898562	5.506028
20211207_175000__383007__1689::sa__sknsh__0	TCGGAGATGCTGCACGATGAGCATCCTTGGGCGATTGGTGCTGTAGCGCAGCCGTATCCCCACAGTGGGCGGAACACAACTGGCACGCACCGGATGCCAGGCAGGGCACTGCCTATTTCCGGGCTGCCGCGGGATGCTTACCCACGTGGGCACCGACGGAGGGCATCGGACTGCATCCTGTTTTTGCGGATTCACGATGG	Simulated_Annealing	sknsh	0		-1.40533812515247	-0.6040195898865091	4.746940187080201	5.350959776966709	0.8638293836633009	0.635829295174893	0.113601779007599	-0.47471553	-0.40526226	5.138739599999999
20211207_175000__383007__1690::sa__sknsh__0	CTGGTTGGTACCCTTCCTCATCCTTGGTAATCTTAGTGCCCTATATAACATCATGAGAGGATGTTAGCGTCATAAATTCCTCCTTGAGTAATCGGTGACTGCTCCTTCATGTCTGAGTCATTACTTAAGAATGCTGGAGTCATAAGACGAGTTAACCAGGTATCTGGCACACCGATTTGACGATGGACCAAACCCTGGCA	Simulated_Annealing	sknsh	0		0.3826139852735021	-0.0611316700091805	4.3966470184620805	4.0140330331885785	0.196935306083287	0.314532989786166	0.1955249483271739	-0.3907502	-0.49860585	5.154031
20211207_175000__383007__1691::sa__sknsh__0	GCACAACGGATGCCCTTCCGATGCTCAAGAGATACATCTCTCAAGAATGCAGGAAATAAATCTGAGTCACCATCCTTCGATGTCTTGGCACGAATTCCCCCGCACTACGTACGGGGCGGGTCTACATCTTCGAGTTTCCGTCTCCCCCAGCATCCTTGGTACCAGCTTGCCATCAGTCGCATCCGGCGATGCACATGCAT	Simulated_Annealing	sknsh	0		-0.8712629361903241	-0.0067747361530987	5.47802177050528	5.484796506658379	0.386990865826482	0.3754117113070889	0.172922235198266	-0.5531826	-0.5899385	5.01869
20211207_175000__383007__1697::sa__sknsh__0	TACCAAGGATGAGCATCATCATACAACGCCGACTATGACTAACTATGGGTATACGCGCCCGCGACATCCTTATTCATCTGGCTATAAATAGATTGGCATGCGCCAGTGTGATGAGCAGCATCCGCAGGCCACCCCTGGCACTGCCCCGGATGTTGCCCTCAAACGCGCTATAATCGTAAGATTTCGTGAAAATCCAAGAA	Simulated_Annealing	sknsh	0		-0.140533675180596	0.7869742200856629	4.761940817056732	3.974966596971069	0.207993251698715	0.248995472522562	0.17612565614811104	-0.36400092	-0.13599569	6.022894
20211207_175000__383007__1699::sa__sknsh__0	TTAGATACTTTAGAATCATGGATGCATCTTCCAAGACGTGCCTATAATCCTTCCCAAGAAGGAGCATCTTGAAGATTCTATTACGTAGTGAGTCTGACGTTAGATGAGCGTTAGTCAGGATGGCTAGTCGTCGCTATGGAATGTGTAGCTTTCTGGGCAGCCTGGCATAAATTCAATAGGCATCAGTCTCCGCAACTTCC	Simulated_Annealing	sknsh	0		-0.123568025004149	-0.277086122207264	1.2813693371628798	1.4049373621670291	0.17473754141704	0.235357115680332	0.133673526938629	-0.34578353	-0.3162569000000001	4.8967019999999986
20211207_175000__383007__1701::sa__sknsh__0	GGAGACCCGCCGAGCTTGGGCTTCAAGAAGGGAGTGGTAATGCCAAGTCGCCGGAGTCGATGCGATGCTTCGACGTCTTCAAGGAACTGACGTAGGCTAGTGGCGTAGATGGCTTGACACCGGATGTGCCAGGACGCCGCCCAACTGGCATCGCCACAAACAGTAGCCCATCTCACGGAATCAAATGGGTACCAGCCATC	Simulated_Annealing	sknsh	0		0.035212690702402	0.071384674904415	4.55253634879372	4.481151673889304	0.6955390141012	0.23749246853872602	0.0922545236324904	-0.2435261	-0.13036066	4.999351
20211207_175000__383007__1706::sa__sknsh__0	TCGAAAATTTCTAGTCAGTGAAGCATACTCCACCGGATGCTTCACGCAAAAAGGATGGAGTAACGGTGACGTACTTTTGGCTTCAGCATCTTCCCGTACGTGACTAACATCTTGGAGAAATTCGGCTGATGCATCACTACGAGCGTCTAAGATGCGAGGAGAGGAAGTGCCTCTGGCATCAGTCATACGAATGTATAAAT	Simulated_Annealing	sknsh	0		0.127496954480477	0.297566148060328	5.37764121103732	5.080075062976992	0.181625408409123	0.2357129120332139	0.44392056243598105	-0.65646577	-0.55310583	4.7543809999999995
20211207_175000__383007__1707::sa__sknsh__0	CATCCAAATGGAATTAACGACGGCTTGGCAGTCTGCATTCCACAAATGCCAGCTTGCTGCATCACATTCACTAATAATCTGACCTATGAGTCACTCTAGATAAGTTTATGCCCGGAAATGATGTGAAACTGGAGTGTGGCTATCAAGTAGTCTTAAGATGGCATGGCATGGAGCAATCAAGACATCTTCGAGCAACTAAT	Simulated_Annealing	sknsh	0		-0.2986070464796149	2.56365494032945	5.66406712798893	3.10041218765948	0.1778413376340539	0.216384460799159	0.16755098687164002	-0.19526441	-0.2569104	4.6945453
20211207_175000__383007__1710::sa__sknsh__0	CCGGCGATGCTATGCGCGGGATGCTTCACACCTATAGACGCGATTGATACCCATGAATAACGGTTCGCGGAAACAGTACCATGCATACCGACATCATAACATACCGGATGCCAGGGGAGGCTGAGTAATTTTCTAAAAATAGCGTAAGGCACATGGGCACGGGCTATAAATCGCAATTTCTGTCAAGTAACTATTATTAG	Simulated_Annealing	sknsh	0		-1.24289028843871	-0.506014120853856	3.54954647695242	4.055560597806276	0.8377253740387809	0.932386804307857	0.211852835613936	-0.4526089	-0.5154038	5.1560845
20211207_175000__383007__1711::sa__sknsh__0	TTTTAGATAAAGCGCTAGATTTAGACGGTGCCCATTACTAACCACTTAAGAATCTGGTCTATACGTAGTATGGTTGGCATCGGACTCCCACGACTCGGAAGTAATCTCAAGGGCAATTAAATGCGTACCTGGCACCAATTGACGTCCGTTCTACAAGGAAGTTGTCAGCTTCTTCGAGAACTCCTTCGTTGAGATATTAA	Simulated_Annealing	sknsh	0		-0.201334823195345	-0.17649986584284902	2.2295583209412797	2.4060581867841293	0.191138143225144	0.215243095964137	0.10169585763965501	-0.09761842	-0.14448236	4.128531
20211207_175000__383007__1712::sa__sknsh__0	GACCTGCGATGGCCTGCCTGGCATCAATCTCGATGGATGCCCGGATGATGCTGAAAGGCATCTTACGTAATCTTAAGACGTCAGGAAACCCAATTGGGGAATTTCCCATACATCCATGCATTCCATCGAGCATCTTCGAACGATGATTAAGAGTAAAAGAATGTGGTACATACACTATTAGACACAGCAGTATTGAGTAC	Simulated_Annealing	sknsh	0		-0.0533996398136809	-0.0912960903520088	2.23889323715166	2.2922928769653406	0.249052562157572	0.377348553357189	0.134091398520237	-0.63997114	-0.63463813	6.154128
20211207_175000__383007__1713::sa__sknsh__0	TCAGCGCTTGGCATATACGTCATCTCAAGAAGCTTGCCAAGATGCACGGGAGTCCTTAAGATGGATGTACGAGGATGCCCGCGTGCTTAGCATCTAGCGTATTGGTTCATGCATCACACGACGTCTCTTCAGAGGAAGCGCATCCTCTTTCAAGAAACATTCCTTGATGCCAACCCGGATGCCACTGCAAGCATCTAACG	Simulated_Annealing	sknsh	0		0.0776380253365052	-0.345436860316175	1.3812597351319098	1.3036217097954046	0.174775295652048	0.261400593517942	0.148185225781845	0.21080408	0.122429095	5.4847803
20211207_175000__383007__1715::sa__sknsh__0	CGGGCATCCCAAACAGAACCAGGCGATTATACAGATCACGGACCGGTTACGCATCTATGGTATGAAACCTGGCACGACTTGTTTGGCATTTCTGCTACATTCCTTAATGATGAGTCTAGAATTCCTCTGTCTATAAATAGATCATTTCGAGTCTATTACCGCTGGCACTGCATCCACGTGCATATCTAGTACCAGGGTAC	Simulated_Annealing	sknsh	0		-3.02381172259309	-5.48166380782879	2.33776790466163	5.36157962725472	3.9124343247112994	3.9124343247112994	0.639171284163779	-0.59966177	-0.5297383000000001	4.9375787
20211207_175000__383007__1716::sa__sknsh__0	TATCCCCCAAGACGGTCGGGGGGAAGGCACTTACTTGTGATTTTCCGTTGGAATTTCCCATACGACAGAATCTTAAGATGTGATTCATAAGACTGTCGCTTACCATATATAGCACAAGCGCATCTGTCAAAAAAACGCCTAAGGCCTGTCCAGATACATCCCTTTCCCAAATTCTTGATACCAAAGTAATGCATCATACC	Simulated_Annealing	sknsh	0		-0.42487522894424	-2.2533998290446804	4.66022971029233	5.0851049392365715	0.633366721007539	1.58854425105924	0.21730569627887	-0.19207436	-0.14653197	4.6937940000000005
20211207_175000__383007__1718::sa__sknsh__0	AGAAGAGCACTGCAAAGTCGGGTGCCCAATGGGCACAGCATCCTCCTTCATTAATGGGGATGCTGGTAGGCATGTTGCATCAGACGACTCATCGATTAGTCATGACGGAAATTCCTTCGGAGCATCATCACGGGTGATGAGAACGGCGGGATAGCGATGCTCCAAGGCTCGAGCATCTCACCTCGCAACCCGTCAGCTTG	Simulated_Annealing	sknsh	0		0.201357521098775	1.4584891763269299	3.7513670207262004	2.2928778443992703	0.258498432398377	0.311719232361322	0.1491540829067749	-0.35348743	-0.47465280000000004	4.4292784
20211207_175000__383007__1722::sa__sknsh__0	TCTTCGTACCAGGATGCGGCGCAAAAGGAGTGGGATGGTGCAGACCGATGCCAGTCGGGATGCTGATACCCAACACCCGGGGAAATTCCATTTGGCATCTTGGATGTACGTCACGAGATAGGCTTGACGTTCGACGTACCACGATGATTAATCGCTGGAATCTTCAGATCTTTAACATCCTCTCCTAAGATATCTACACG	Simulated_Annealing	sknsh	0		0.582671849165167	0.644258503874457	3.5748481193200297	2.9305896154455726	0.183423328350755	0.1831579674953699	0.109748006435054	-0.2508058999999999	-0.39113927	4.5191707999999995
20211207_175000__383007__1723::sa__sknsh__0	CCGGTGATGCTGACCCACGCAGCGCAGGCTGAAGAAATCTCAGTTGAATGCCCGAGGATGTTGGAGTCTCTGGAATTCTGCTTCTTGCTCGAAGCGGATGTGCCCGCATACCCTGATGTTAGTCATCCGGCAAGGATTCTTGGAATGCCCAAGGAGGAGCATATAGCATATAGGACGACTCGGCATCACTTCTTGAGCAT	Simulated_Annealing	sknsh	0		-0.3111038449843439	0.2427286962603189	5.47670328758222	5.233974591321901	0.200393467757188	0.247068037103139	0.18089421969269	-0.5208651	-0.5197417999999999	5.914067
20211207_175000__383007__1728::sa__sknsh__0	GATTTGCACAAGGAGATGCTCTCTTATCGTCGATACGACGCCATCAGGGCGTTGCTACGATGAACATAAGCTTCAACGCCCGTGATTTTGGATTTGTCGGAGCCATGGCAAGAGATGCTACTAAGCTTACGTATCCGGGATCGACGCCGGATGCGAAGGATGCTCCCACACGAACCTAAAATTTAAGGATAGCCCCCTTA	Simulated_Annealing	sknsh	0		-0.353452468488451	-0.4392356803403279	0.825965877862504	1.179418346350955	0.712715598312787	0.289563156755695	0.211683817018978	0.26629844	0.12912562	3.5175192
20211207_175000__383007__1731::sa__sknsh__0	ATACGTTCTAGAGCATCTGGATGGGATGTAGTGCTTCCAGCGCGGGATGATAGACTCCACCGAAGATGTACTGGAATTCCAAGGATATGAGTCGTTTCCGCGACTCTTACGTACTTTTGCGAAATACCATCACGTGGAAAGAGATGCCAACGCGCCGGAACCCTTCCTCCTACTGGTAGGTTGGCATGCCCGTTGGCATA	Simulated_Annealing	sknsh	0		-0.21224571912154605	0.149265274630213	3.97701754762631	3.8277522729960967	0.182406031877945	0.21416931598129102	0.150074324660695	-0.4506143	0.42767456	5.5505886
20211207_175000__383007__1735::sa__sknsh__0	TACCAGGATGCCAGATCCACCCCTCCTTGGAAATCACAACGGATGCGGGCACCGCCTCTTGGCGTCTAGTACGGACGTGAGGCAGGCATCAAGGAATTCTTGGAAATTGAATAAGTGTGCGCAAGTCTCGAAGAATGCCGTCTTCAAGGAATCTGAGGAGTTTCTAAATATGTTATTAGGCATCACCGACTTGCCTGACT	Simulated_Annealing	sknsh	0		0.386904113952659	-0.449269422951474	2.6105609793097	2.223656865357041	0.22105484373311	0.188235552711722	0.176372762573841	0.19786707	-0.21513867	4.785593
20211207_175000__383007__1736::sa__sknsh__0	TACCATATTCTTTGACGGGCACCAAGTGATGCCCAATGGGCGGTGCCAGAAGATGCCAACTGCATCCACGCGAGATGATTTCACTTTCGTTTCCGGATGTCAGCTATGGGCATCCCCTGGGCATGCCAAGCGTAGGTTTGAGCTTAGATCCGAGTAAATGCATCAGCCGAAGGCGTTAAATGTTTTGCTCCATCCATTAG	Simulated_Annealing	sknsh	0		-0.247618378499591	0.0581285770940985	4.7919036061439595	4.733775029049862	0.206001713299338	0.199126218705228	0.102479455324713	-0.39479643	0.40661904	5.706461
20211207_175000__383007__1738::sa__sknsh__0	AGTAGCATTCATCGTGGCGTCGAAGGAATGTGCGGTATCTTGGCAGGATGTACCAGGCTCCTTCGGCCACACCCCAAGGAAACTTCGTGGACAGACGTCGACGTATCGAGGCGTCGTACGCTATAAATCACTGCGTCGCTTACGTCAGGCATCTCGAGAAAATACTCGACGCCGTTGGCACATACAGAACGACGGGGAGG	Simulated_Annealing	sknsh	0		0.160024653385217	0.171028272214701	2.5221009555281	2.351072683313399	0.2244965673426088	0.2962079883620201	0.1992109631413539	0.23109925	0.32458147	5.2970885999999995
20211207_175000__383007__1741::sa__sknsh__0	GTTTCCCGCGTAAATGGATTCCACATCCTGGACGTCGGAGAAACTCCCCACGGGCAAGAAGATGTCGATAAGCGCCGGCTCGGAGGCGGGCATCCGCACCATCTTGGCATGCCCGTGGCAAAGTAGAAAATGCCATCCAATCCGGAGTCATATCCGTGATGCTCTGCATCCGGGACGTCCAGGTAGAGCGGGAACACAAT	Simulated_Annealing	sknsh	0		0.0381216310056669	-0.112191349183011	2.67468701724034	2.6365653862346727	0.2350301994653989	0.3124625865672689	0.17301793280851502	-0.34857395	0.40593144	4.621475
20211207_175000__383007__1742::sa__sknsh__0	GCAATGCGTATTAGTTCCATCGCCGGGACCGTGATGCCAGGCACATGCCATAGTTACATACGACAGCTCGAACCTGGCGTGGGATGTCGTAAGGATTCCGATGAAGCTTTGGCATCACATTCCAAAATAGTGTACGACGTGGAATATGACTAAGAGCGCAATACGTCTTCGCGGAAATTACCAAGAAGGTGGCATCAAAT	Simulated_Annealing	sknsh	0		-0.781411030583835	-0.722078347283333	0.35331084597181	1.075389193255143	0.22893194169865802	0.283684362246049	0.159630315394247	-0.8409380999999999	-0.33478343	4.234788
20211207_175000__383007__1744::sa__sknsh__0	TCTTGGCATTCATTTGTCATCAGAGCAGACTGTGATTAATGCTTAAGAATGATTCAGCGCAAAATGGTAAAAATCTTACGTACCCACGCAGCCAAGTCGTCTGGAATTCTTCTGGGATGACTTACACTGGAGCCATGTATATCAAAGAGATGCCCACTGGCATCGCGGTCCATACCCGTCCAACGCTAGTTAGAACAGGA	Simulated_Annealing	sknsh	0		-0.0797323249827428	0.381092965467196	4.5993354750987585	4.218242509631563	0.17566533445797303	0.218289043284744	0.230092796057373	-0.6304795	-0.34402892	5.1182756
20211207_175000__383007__1745::sa__sknsh__0	CGCCAAAATTTTGGGAAGAAGTCTGGGATGCGGATACCCATCCGCATGATTTGGGCGGATGCTAATTCGGGAATTCCGTTATCTTAGAGCGGGGATACTACTCCGATGAGTAATCTGGGAAGACTGCATCGCATCACCATTCTTAAGTCACCTCCAAAAATCCCCGCATTCCTCGAAGACGAATCTGTCTCGCCTTCCAT	Simulated_Annealing	sknsh	0		-0.0564375887671203	0.319025800263772	4.56961709874133	4.250591298477558	0.17261595959068302	0.3590627878385971	0.26180034346908604	-0.41654107	-0.6452924	4.3572120000000005
20211207_175000__383007__1747::sa__sknsh__0	GGGTACCAGCCTTGAGTGAGTGCTTGGTAACTGACACCAGCAGAAGAACCATGCTTTCGAAAGATGCTTTTACTATAAATAGCCTGCATTTTTAACGTGCGAGACATTTCCGGTGCCTGTCCGCGTACACGCAGATTTCCGGTGCCACTGGCATCCTCTTAACGTTAGCATCGGTTAAGATGCTCCTTACTGATCTGGAC	Simulated_Annealing	sknsh	0		0.28688932868086	1.21809447447858	4.87920878846075	3.6611143139821705	0.21181547899104503	0.31019354658996506	0.1701785379418179	0.05721146	0.616758	5.477309
20211207_175000__383007__1749::sa__sknsh__0	TTCGACATCCAAGAAGGATGAATGAGAGAGATTCTTGAAGCTATAGTTAGGGCGCGAGTAACTTCCTAAGTATTCAGTATGACTCGCCAGTCGGGAATGTCCAGAATTGGAGGAAATTCCGATGCAAGAAATCAGCATCCGCGACTCCTGAGTTTTGCATTGGACAAGGATCATCACGCAGGTAGCATCCTTGGTTTAAT	Simulated_Annealing	sknsh	0		-0.0280203060888742	2.27259075616332	6.1757043530143205	3.9031135968510013	0.18302649076920302	0.2887431568611131	0.20878726601759304	-0.38475513	-0.3157742	6.109686
20211207_175000__383007__1753::sa__sknsh__0	TTGTCCCGGATGCGCCAAGAAAACGAGAGGGTCCGAGATGTACTACACGACTTCACATCACTGTCGATGACCCTTCGACGAGCATCCTTCAGGGATGGCTTAAACGACGTCATCTGCATGCTATTTTTGGAATTCTGCAATGTACGAGTCAGCTGCTACTAAATTTAGACTCAGTAGAAGAATTCGATTATTGAATGGTA	Simulated_Annealing	sknsh	0		-0.3665649280727229	0.513923957687392	0.97960148640439	0.4656775287169981	0.183023511191214	0.229469167641856	0.15737069410974303	-0.036589973	-0.12290123	5.0496154
20211207_175000__383007__1755::sa__sknsh__0	GTTCTTTGTGTAGCAGCATCATCCTCTGTCTGGAGTCCCATCAATGAGTGAGTCATGCCAGGCTTGTGCTCGCGCGCATCCCAGAATGCCAAACACGCTCGAACATACCCATATCTCCCAATCTCGAAAATATTCCTAGCTATTTATAGCTTAGGTTGCGTCAATTTTGGACTGGCATGCCATGACTAATTTTGGAATAC	Simulated_Annealing	sknsh	0		-0.1241494548779619	0.3806293710311989	4.56726267250575	4.186633301474552	0.287773686954979	0.295607834399217	0.19500460065871106	-0.25813	-0.1730882	5.0467195999999985
20211207_175000__383007__1756::sa__sknsh__0	CCGTCGAGGATGCGCCTCAACCGGTACCATCGTGAAGTCGTCGAAGAGTCTTGAGTCCGACAGCATACTTGGAACATGAGCGGGCATGTCAGTGCCGTCTTTTGCGCACGCCCAGAGCCCTGGCATAAGATGATGTCGAAGATGCCAGGTCACTGGCTAATACAATAAAAGCGGCAACTTAAAGGGGTTGCCGAATGAAT	Simulated_Annealing	sknsh	0		-0.6331258346045711	0.8810378614436841	3.424170965162149	2.543133103718465	0.29292762967448	0.254168574010345	0.10372379801101402	-0.8144151999999999	-0.29626855	4.7794676
20211207_175000__383007__1757::sa__sknsh__0	TGCCGTGATTTATAACCTTGCAATGGAATGTGGTCAAGTAGGCTTAACCCGATAACTTCTCGGATGACGAATATCTGAATTCCTAGCACTTGTGTGAGTCACGTTTCAAGAAATGTGAAATAGTTTCAGTCTCTAATTTTAGTTGGTCCCGCCTAGCATCTCCAGCGGATGATGCTCAGCCACCAAGGATGCCTCTGTAC	Simulated_Annealing	sknsh	0		0.858839326402944	2.34161141620533	5.56333537407414	3.2217239578688104	1.25446367639871	2.61154997287969	0.4061716669679401	-0.71301615	-0.60025567	4.0250025
20211207_175000__383007__1759::sa__sknsh__0	ATACGCGATCATATACGACGGCATCCACCCTGGCATACCACCCGCCTACGTAGACAGTGCCTGATCAGAGATTGAGACGCAATGCTATCTATCTATAGATGTCATAACTCTAATGCCTGTGATTCATACTAATAATATGATTCACTAAAAATAGCTACATCCCTGGAATCTTATCCGCCCATCGTCTCCAGAATTAGGAC	Simulated_Annealing	sknsh	0		-0.6035567834260861	-0.12637103733384	3.39621977405537	3.5225908113892097	0.206526340048405	0.219322823052414	0.149435977244911	-0.55845666	-0.33980954	4.544325
20211207_175000__383007__1761::sa__sknsh__0	GATTCTTCTTCAGACTCGCATGCAACCAGAAGCGCCTGCCCCGTTCTATAAGTAGTTCCTTGAGTCACATGGATGGAATGACACTTGGCACGTCAAGGATGCATGCGGGAACTGGGAAGTACTGGCTGGCATGATGACGCACGAGGAGATGCCAAGGGCCGATAGGAATGCCTAGTCTAATTTTAGATATAACATGATCC	Simulated_Annealing	sknsh	0		0.153658108882003	0.0546164951842769	5.2530032489866505	5.099345140104648	0.1849764765425799	0.278165795330889	0.197538226942332	-0.14729981	-0.0609182859999999	4.875018
20211207_175000__383007__1762::sa__sknsh__0	CATCCAGTCGAATCACGACTCGAGCGAACCCGTGTCCTGCATTCTGGACGATGCTATCCTGAGATGCGGCGAGTTAGTGGAAATTCCCGACGGTCCCAAGACGGTGCGTCGATTTCTTAAGACGTCTGACGCTGGCGTGATGCAACCCCGACTTATTCGGATTCTTAATAAGGAATGTCGAACATAAGAGGGTTGTGATT	Simulated_Annealing	sknsh	0		0.232424163688887	0.247019383000092	2.60973427468084	2.3627148916807483	0.179009326776459	0.251685878001285	0.143873825013922	-0.13324691	-0.21736398	4.7217845999999986
20211207_175000__383007__1765::sa__sknsh__0	GTCTCCAACGAGAGAGACTTTGCAGATGGCATTCGGTGCCAGGCTGGAACAACGGCCCCGTATTATACTTGTTCAGAGTCTTCCGGACACGCCCCGGAACAGCAAAGCTGAGACATTCTTAAGGAATTTCTACGCGGGAATTTCCCCATCTTCCGACAATGAAATTGCTCTATGGAGCATCCCTTGGTTCTCTACCGATG	Simulated_Annealing	sknsh	0		0.870234685829199	1.02049647138649	4.5490491021930985	3.5285526308066086	0.179715973572388	0.223797179824466	0.10700866670522802	-0.24425241	-0.24602163	5.0761504
20211207_175000__383007__1770::sa__sknsh__0	TCTAGCACGGATCTATTTTTAGGGATTTTCCGACGGATGGCACTCCACAGCACTCTTTTAAGATGCCATCTCGAAGCTGTGACTCATTAGTGGTAATGCCATTTCCTGCGACTATTTCGAACCCTTTGATGCCCAATAAGCATCCGGCACGCAGTTGGCATTACCATCCTTACTTTGAGCATCACTGACTTGCCCGCGAC	Simulated_Annealing	sknsh	0		-0.150799713107576	-0.32046980773079903	1.2414295134481002	1.3922292265556762	0.177305878508018	0.25913827876448003	0.145447538145801	-0.5321752	-0.5773505999999999	4.5274230000000015
20211207_175000__383007__1771::sa__sknsh__0	TTCAGGCTTGTCGATGGAATATTGAGGGTGTTACATCGGAGAGCTATTTTTAGTCTTCTAATGATGTGTCATTCTAGCTGATGCCAATAGAATTCTGAAAAAAGTTTGGTTACATTCCTGAGCCATAACTCATTCCGTTTCAAAATGGAATAATGCGCATCCTCCTAGAATTTCCCGCTTCTGTGCCAGGCTGGTACATG	Simulated_Annealing	sknsh	0		-0.104861686329615	0.599000853391667	1.9309719737568998	1.3319711203652331	0.180018891973607	0.2170458871274229	0.13122012282723	-0.29609	-0.07014733	5.7997974999999995
20211207_175000__383007__1778::sa__sknsh__0	TCAGCGAATTCTAAGGAGATGATGATTCAGAATGGTCCAAATTAGACCTCGATGACCAGGACTTCCGATGAGCATCCTCGAAAGTCTCTTCGCCGGTGTACCCTTATACCGTGCATCACCGCATTACTCCGTCACGTCTTACGCCCAGCTCTTGATTCGGGAATTCCCGCGTTCCTTGCCAATTACAATCAAGGCGCATC	Simulated_Annealing	sknsh	0		0.0405745343930509	-0.0273325002164662	1.29523953184804	1.2546649974549893	0.1882792215491768	0.276344450913615	0.211028631562594	0.34607136	0.2060130999999999	4.7249419999999995
20211207_175000__383007__1783::sa__sknsh__0	AGGACCAAGGAATAAGACGGTGTCTATAACTAGACGCAAATCGAGCAGGACGACTCAAGAATGAATCACCGTCGAAAGGATGTGATTTCCTTGATAAAGGGAATACTTAGACGATTACTCCACATCCGTTGTATTAATGATCGGAAATTCCTTATGGTCCCATCATCGGGATTTGGCGGGCGAACATCAATCAGGTGGAC	Simulated_Annealing	sknsh	0		0.211448763923515	1.1843621165066	7.027996778148951	5.843634661642351	0.171097005278547	0.174252872842209	0.2169109297597389	-0.67802346	-0.7025564999999999	3.5430386
20211207_175000__383007__1787::sa__sknsh__0	CGACCTTCCCGCCATCGAATAAATTCCAATACATATTGCGCATCTCTTGACGTCGTGAGACAATTGGGGAATTCCCCACGGATTAGTCATCGAATTGGAATTTATAGGCATCCCTTCCATCACATAATGCACTGACGGCCGGTGCCCTTAGTAGAGATGCCAGGTTGGGCGTAATCATCATCGTTCTAGACGTGCGAATT	Simulated_Annealing	sknsh	0		-0.3981191633516449	1.86991437641909	3.7397262103453497	1.86981183392626	0.198874825159746	0.240747213098717	0.174238776654921	-0.58474135	-0.72178376	5.3388324
20211207_175000__383007__1788::sa__sknsh__0	CCAACGGCGTATAGAGTGTACGTCGAAAGTAGGGCCGGGATAGCTAGCCTCTTTAGCATTGAAGGAGATGCCAATCTGACGTAATGACAGGCAATTATAGCCCAATTAGTCATCGTTGGCTCTCATAATGTCCTTCCGCTCTAGCCCAAAAATAGTAACTTAAACACTCAAGATACATTCCATGCTAATACTCGATAGAA	Simulated_Annealing	sknsh	0		2.91016208008738	2.43227423945573	2.13296061736538	-0.7772014627220001	0.322170819054763	0.234210500938425	0.1068049195968459	0.8403503000000001	0.60591376	5.582393
20211207_175000__383007__1789::sa__sknsh__0	GAAATGCCAGGTCAACCGTATATGACTAATCTGAAGAGCATCTTAAGGATGTGCAAGGAAATCTTTAGGGATGGAATTCGAGTGACGTGACCTCGGGATGTCCATGTCGAAAAATATGCCCACATCCGACGTGTCCAATGACTTCCACAGGCGTCGAGCCAAATCGCCTGGGCGGTGGATGCTGATCCTGGATGGGATGG	Simulated_Annealing	sknsh	0		0.1291633132413419	0.190632436757803	3.7612577432671896	3.5706253065093865	0.28668670147532205	0.326484084561409	0.47029494664563104	-0.44703048	-0.48543257	4.621003
20211207_175000__383007__1800::sa__sknsh__0	GGCATCATTTGCAGCATCTGCGCATTTTCCTTGTATCGTCGCGGAAGCATTTTCTGGCGCGAATCACAACCGGGTGAGGTTCTTTGCGATGATGCCTAACGCGCCTGGCATCGATTGCCTTATGAGATGCTGACTAGTACTTTCCAAAATACCAGGCTGACTAATTCCTTCCGTCACAGGGAATTCCATCTTAAAGACAT	Simulated_Annealing	sknsh	0		0.0879042422278846	0.736430553231537	3.3731946229940597	2.6367640697625228	0.2074928060051	0.19372219639196303	0.201193786672993	-0.31095374	-0.29160112	4.620533999999998
20211207_175000__383007__1801::sa__sknsh__0	TAGAGCGAGACGTCATAAGTGGTTAGTATTAATTTTAGCATCCCAAGGCTATCGAAGATGCCCAGATTACGTAACGAAGATAATGACGAAAGCATTCCTCGCGATATACGTTAAATACTCTTGAGCAAATCTGGAACGTCGGATTAAGTGTATGGCATAGCAATGATGATGCCCAGACTTGGCATCATCCTTCAATGACT	Simulated_Annealing	sknsh	0		-0.0029860336461429	0.145538500550169	1.5896227925402502	1.4440842919900811	0.190179927373504	0.292062593619014	0.1342434954748869	-0.35733458	0.07138132	5.205235
20211207_175000__383007__1802::sa__sknsh__0	TTGATCTACAAGGATGCTTGAAGAAATAATCCGAGAACGTAGTGCTGAAGATGCTTACATCGTACGCAATCACGTCCAGGAAGTGACCAGTTTTTGAGCATCCGAGCATCGCACAGGAGCTTACGTACGTCTTACGTATCCAAAAATCTGGAATCTCGAATGCATCAATCTGGATGCCACGTGCCAACATCACTGAAATT	Simulated_Annealing	sknsh	0		-0.8889650059389069	-0.402739160366742	2.55678539334398	2.9595245537107218	0.306217914357037	0.32121846379657104	0.16656882827995903	-0.33924782	-0.061129615	4.9976959999999995
20211207_175000__383007__1805::sa__sknsh__0	CTCTAAATATCCGGCTGCAGGGGCATCCCAGAGACCGCCCATGCCAACGGCACGAGTCATCTATTAGCTAATTTTAGTTGTGATTTCACTGGAACGAGAGCATTAAAATCATTCTTGACGACGCATACAAGGATGCGCGCATCCCTTCGTATCCATGCCATAACGTTGCATGGGGTGGTAATAGTACCCTGTTGGACCAT	Simulated_Annealing	sknsh	0		-0.31913742888279	-0.776761700007384	0.53972294040113	0.8588603692839201	0.18770756637086602	0.2347161664676439	0.12019042359370802	-0.31371444	-0.0027060807000000003	5.12407
20211207_175000__383007__1807::sa__sknsh__0	TCCTCCTGAGGCGGACCGCAAAATAGGAATGATGGAATGGACCACATGCCTTAATCGTGCATCATTCCTTTAAGAATGTCAGATAGGAAACTCCTTGGATGAGCAATTTATAGAGATGCCCTGGTTTAGGTTAAGAGCAAGACACCGGCTGAATGCCGTAAGGTTGATGGGAAATTCCCGGTCTTGGCATGCCAGGCGGG	Simulated_Annealing	sknsh	0		-0.5752044758114511	-0.9727033165965172	2.81693597318034	3.392140448991791	0.2089585006575789	0.269080462177796	0.16390298388884303	-0.6188358	-0.59953207	3.9729695
20211207_175000__383007__1808::sa__sknsh__0	TCGCAACAGGTACACCTTCAATGGAAGGTAACTCAGGCAATTGAGCATCATCGTGGTCCATCATTGGCCCCTTCAAGTCACGTTAAAGGAGTCTTGACCTCATGGACCTCACATTATCGGAATTCCTTGATTTTATCATTTCCCGCTATGGCATTCCTAAGTTATTAATCACAGTCTTGATGCGCGGGATGATTTTTTAA	Simulated_Annealing	sknsh	0		-0.309437741447299	0.0764318317821542	3.4325976529176496	3.3561658211354954	0.22967423361319103	0.389369342607233	0.172998086697573	-0.4916784999999999	-0.5628514	3.9895387
20211207_175000__383007__1811::sa__sknsh__0	GCTGTCTCACGTTGACAGCATACAGGATGTGATTTCTTCCGACATAGAGAATGGAATATGCAAGAGTCATCTCCGTCGTATTGCGGGAATGCATGATTCAAGGGATGCGCAACCGGTTCCTTAAATAGCATCCCTGGCATGCGATTACTATGCCACTTGCCAGGTTTACCCAGTGAACCAACATCGCTCCATTCGAACCT	Simulated_Annealing	sknsh	0		-0.685059072111249	-0.490545961742471	3.02666912665287	3.517215088395341	0.184334306836163	0.306114051185448	0.533138139296984	-0.5305972	-0.31095025	4.544013
20211207_175000__383007__1813::sa__sknsh__0	TCAGCTACCAAATTTAACCTCATTCCATTGTAGAAACTGGGGAACTTCCATGGACTATACATAGATCTGTGATTTATTCGTGGAATTCCCTTATCGCGATAGGAGCCGCCAGTTCATCTCGTCACTTGAGCATCCTTTCCAAAATCCATGAACCCATCAGTAGATTGCCGCGCCGTTCGAGGTGCGTTGGTCTCAAGCAT	Simulated_Annealing	sknsh	0		-0.26569002523558705	-0.1069769557302	1.66733881049118	1.77431576622138	0.191215083826883	0.243334494335256	0.19497797546958603	-0.37444624	-0.39877504	4.01014
20211207_175000__383007__1814::sa__sknsh__0	GCAAGCCCAGATCCTAAGGAAACATCATACGGCGCTGAGAAGTCTCGCGGGCATCGCTAAGGGCCGGACTGGCATCCTTCCGACATGCCAACTTAAGGATGCTCTGCGAGCGGATGCGGTAGCAGGATGCGTCATAGACGTAGATGCTTGTTCCAAGATTTGGCGAAATTCCACGGAAATCCGATCATTCCATACTAAAT	Simulated_Annealing	sknsh	0		-0.54254777572265	-0.327108891831864	3.1800783365008902	3.5071872283327536	0.239101075421416	0.2838308321937899	0.13310084980279902	-0.761582	0.47343728	5.3286896
20211207_175000__383007__1816::sa__sknsh__0	TGCAAGACAGAGAGGCGGACTAAGCCGCGTGTCAGAGGCGTCGTGGAGTAGAAGTAGTCATATGGGCCAACCGTTATTGATGCCCTGGTGTAGCATCGCAAAGGAATGCCAGACCACGTCGTGGGATGCCCGAGAATTCTTGGCATACTTGCATCATGCCAGCAGAAATTAATCATAAGCTATTTATAGTTATAGCCTTT	Simulated_Annealing	sknsh	0		-0.0607303810655078	0.0932695774158449	4.39687091750325	4.303601340087405	0.1652946431834039	0.232206654346697	0.150597276727995	-0.06516264	-0.051969178	4.376705599999998
20211207_175000__383007__1818::sa__sknsh__0	ATAGATGCCAGAGCCAGGCATCACATACCACAAAGACTAACTTACTCCTCGATGGTTTTCATTGGCATGCTATAAATATGACCATTAGCCTGGCATCCGGCTAAAAATAGCTTCCCTTCACCACATACCGCGGTTATTCCTCCCGCTTTATAGACATCACTCAGAACGATGCCCGCATCCCCTAACTCCGAAGGATGCCC	Simulated_Annealing	sknsh	0		-0.144563004402871	-0.405128791459864	0.518176724717786	0.6627397291206569	0.242710769793971	0.32953678423355104	0.328130226835772	-0.6026299	-0.6694255	4.4690275
20211207_175000__383007__1820::sa__sknsh__0	GCACGGCTGGACAGCATCTCCTTGACGGTATCCGAGACGATGCCCAAGAAACGCTACATCTTAGAGTATTGATGAAATACGCGCTAATTGGACTTCCACAATGTATACGTTTCAAGAAGCAGACCGACGTCTTCGGAATGGAATGTATGAATCACAGCAGTGAATAATGCAGAAAGTATCCGTACCCAAGACGTCTTAGG	Simulated_Annealing	sknsh	0		-0.1602309560253469	0.3266166000537659	4.51674527269642	4.190128672642653	0.1688134209504369	0.30281534597519105	0.150180282744969	-0.52932537	-0.5827996999999999	4.566347
20211207_175000__383007__1831::sa__sknsh__0	GACTGCTTCTTACTGGTTCGCCGTTGACTTGGAGACATTACCCGTAGACGTCGCTGACGTCTTACACATCACAGGAGCCTTCGACGCATCCTTGATGACGTCTATTAATAGGCTGGATGCCCTGGCACTGCCAATCGTGGTGATTCATGCCATTGCAATGCCAGTTTCAGTTGTTCCCACAAGATGCATCTGCCTGGCAT	Simulated_Annealing	sknsh	0		1.00398666421899	-0.12179562123784	4.71025147730425	3.70626481308526	0.251694184770075	0.1787271211310679	0.10469090566527302	-0.46394876	-0.3935152	5.2329082
20211207_175000__383007__1832::sa__sknsh__0	AATGCCAAAGGAACTCCAAGGATGCTTGAGGAAATGACTTAGCCGCTTAGTCAGTACCCAATGCATCCTCCGGGGATGTAGTCTCTCGGAAATGAGATGCTTTACATTCCATACATTGAGTCGCGCCGGCGAGAACACGCATTTGTTCGAAGGCGGAAACGTGCTGGCTCTGCCATCGTTCGTAGGAACCCTGGCATCCC	Simulated_Annealing	sknsh	0		-0.2787670741971619	1.2939588543593201	5.811847639993192	4.517888785633872	0.22868545741499302	0.229656860169297	0.1678007337829649	-0.2613110999999999	-0.1894537	4.5138254
20211207_175000__383007__1840::sa__sknsh__0	AGAAGCTATCTCAACTACTGACTAATTGGTGACCGAACTTTCAGCCGAGATTTACTTGAAGAGATTTTTTCTAACCCTCGATGACGTCGTAAGCGTCATCTTGAGACGCATAAAACCGCGCAAGATTCCTGGAAAGTCCAGCTTGGCATCTTGATGCGTGATACATGGATGGGGAGCATCGCTGCGTCTTCGAGCATCGA	Simulated_Annealing	sknsh	0		-0.313730249783581	0.0918184360473481	1.6131031496369197	1.5212847135895715	0.1994501262202039	0.25906485047601	0.10414581447446301	-0.65098006	-0.3083068	4.710904
20211207_175000__383007__1841::sa__sknsh__0	CTTCGCCGTAGATGGCTTGAACTATTAATAGACTAGATTGACTTGCACAGATGGATGCTAAGCCGCGGCAGACTCATATGCCCGGTGATTCATCGGTCATAAAAATTTCCATCCCCTGACATCTATTAAGATTAAGTTGGGATTTCCCCCACGGATGAAGTTCTTAGCTTAGTCAGGGCATCGTGTCAAAGAATTCTCTC	Simulated_Annealing	sknsh	0		0.480779913726302	0.9430921164113352	5.595561966319691	4.652469849908357	0.21218711089665	0.212490962869385	0.12487527542888001	-0.24359027	-0.08141989	5.626602
20211207_175000__383007__1842::sa__sknsh__0	CATGCCACGAATACCAGAGCTATTTTTAGATGCTGGGCATCGTTGAAGCCCGCCCACTTCCCGCCTCAGCATGCCAGGCGGCAGTGCCAGATTCCTTCCTGAAGACGTCTCGAAGACGCAGATCCTTCCTCTTGCAAGGATGCTGCTCACGCCTACTTCTTGGCGCGTCTAAGATGTGCTATGGGTACGGCGAGGTAAAT	Simulated_Annealing	sknsh	0		-0.8268992971415791	-0.206354977455193	3.64610420050439	3.8524591779595827	0.17761244855581101	0.22869192161235602	0.1751194385884429	-0.5404802	-0.39330506	5.862528299999999
20211207_175000__383007__1844::sa__sknsh__0	TGCCAAGCCTGGCACTCTGACGCGCTGATGCCCGACTGGGCGCAAGCATATTAGCCCGCTGTATCATACCACTGACATGCCCAGGCATGGATGGCACCGTATAGTGGGCAACCGACGTGAGTCATGCGTAGTAGTCATGGAATCCGATGATTTCTCGAAGATGTCAAGACGAACACTCGTGTCGGAGATGCTTCAGTGGC	Simulated_Annealing	sknsh	0		-0.10975502093634401	-0.0855967558703829	1.9801017356375301	2.0656984915079133	0.33680412660879905	0.34757045302802303	0.144701369102922	-0.61007357	0.21240485	5.5570974
20211207_175000__383007__1847::sa__sknsh__0	ATGCGCCGCAACAGTGACATCCTTAATTCCCCGTTAGACTCATGTCGAAGAAATGCAGTCCATCCATGACTTGCAAAGAATCTTGAAGACGGAAGTCCCGCCCCGAATTCCACAGGGATGCATCACAGCTTCAGCATCTCAGACGTCTTGAAGATGCTTCACAAGTTAAGAATGATGCAGGCATAGTATGATGAAGAAAT	Simulated_Annealing	sknsh	0		-0.5605053118384189	0.23058725044621103	5.864040216818951	5.63345296637274	0.273435557729572	0.272849377822741	0.1860690739124749	-0.5785165	-0.56697863	5.3960557
20211207_175000__383007__1851::sa__sknsh__0	GCTGGCACCGTCGAGAGTACCACGGCCAACATTCTGAGAAGATTAGTCAGACTCCGTTTTGAGATGCTTGAGGAATGCCACTCTCCATATGACGCAGTTGGCATTCCTGAGGCACGACATCATACCCCAAGTCTTGAGTCACATCCTAGGCATGGCTTTCATGCTCCACTAATCCATTCCTTCAGCATCCCTACATCGGC	Simulated_Annealing	sknsh	0		-0.15873579722118802	2.3598227699935697	6.614315646147269	4.254492876153701	0.231508873787225	0.269525394570591	0.1965683255121848	-0.56989294	-0.40119803	5.860231400000001
20211207_175000__383007__1852::sa__sknsh__0	TCAGAGCATCCTAAGCATCCGTTATTCTATTTTTAGACACCTGGAATCTATGTTCTAAATGATCAGCGATGAGCATCATCTAAGTAGTCAGCTGGCATGCCTTGAGAATTTCCGGTTAGCTGTATGGCACAAGTGGGCACGTCGGAACTTACATATCCAACGAACCAGCTGCCTTCGTCGAACGGGGCATCGCAGCCTGG	Simulated_Annealing	sknsh	0		0.0453293848287724	-0.4219140339984501	2.2224704843533303	2.1771410995245577	0.170199188600929	0.223412388609191	0.15076909413668602	-0.6044344	-0.62146115	3.614649
20211207_175000__383007__1853::sa__sknsh__0	CTTCCAAGAATGGAATGCACAAACGTCCGCGGGATTTACAGTAAATTCCTGCATTCCCAACGTATGAGCCGTTCCGTTAAAGGCGTAGACCGTTGGCATCCAAAGCACCCAAAAATAGATCGCAAGAAAGGAATTTCCGCTCGCCTGGCACTAATACCGAATCTAAATCGATGCCATCGGTATGCACTCTCGTACCCTGA	Simulated_Annealing	sknsh	0		0.7563348080332808	1.84374267030421	5.723357181744532	3.8796145114403218	0.2198399146903061	0.346727402367028	0.1337064748613969	-0.2925063	-0.0063292533	5.1073379999999995
20211207_175000__383007__1855::sa__sknsh__0	TCCCTCAACATTTCATCGACGTAAGTTACCGACAAATCACTGCTCCGATACCCACGTCAATCTCAAGTTGGAACAAGGCCTCCAAGGCGCTTGAGTTGGCATCGGAAATTCCTTGGAATGCAAACCATCCGTGCGCTAAAAATAGCAAAGCCTGGCACATCAGCAAGACATCCGAATTTGCCCATTGGCATTACTGTTGG	Simulated_Annealing	sknsh	0		-0.9160729822731328	-1.18685491019349	0.159155907447375	1.0752288897205078	0.329725992525354	0.5593313840059421	0.213790600245317	-0.8869736999999999	-0.4248624	4.470561
20211207_175000__383007__1856::sa__sknsh__0	ACCCGAGAGAGCCTAGGGATTGAAGATGATTCGAAGTCGTCTCGGGCGTGCTAAGGCAACTTCTCGGAAATTCCCTAAGCCGTTACTCATCCGTACAATGTCTTACCCAACGCCACTGCAACGTCTTGCGCATCGGGGAGAAATCTGGGTAACTCATGGCATGCCAGGCGAGAGGCAGCCGAATCCCAATACAGATTCAC	Simulated_Annealing	sknsh	0		0.0331654540854919	0.36722243782735	2.44521453684991	2.07799209902256	0.3911330649438421	0.698626546770826	0.172907539557999	-0.34526438	-0.1914058	4.851222
20211207_175000__383007__1858::sa__sknsh__0	CATCCTGGAACGGAAATCTTTTGACGGATGGGTATATATAGCCGGGAAAACTCTCGGAGTGATGCCCGCGCTGCATCGTGATCTAATTTTCGGTACGCGATGGGTTGCATACTTGGACGGTGTGTCTTCATCTCCGTCGGAATACTTCTCCAGCATGTTACTCATGGGCTAGTTATGTAGAGACATCAACCAACTTCGGT	Simulated_Annealing	sknsh	0		-0.125381955005849	0.224135353134656	2.7977817326473	2.573646379512644	0.1685100338637609	0.1883064360177288	0.538840885160908	-0.14157721	-0.2611888	3.9623148
20211207_175000__383007__1862::sa__sknsh__0	GTATGCATGACTCATATTGGAACGTCGACAGCTATTAATAGATTTCCGTGGAAAGTCTGACGCGACTTAAGAAATGCCAAGTCATTGCGTCACAGTCCATCTTATGGTGTGCATCGTTTGTGCATCCCAACTTGTTAGTGCGATATCTTAAGATGGTATAGAGCGATGCTGGTCACGCCTATATTGTACTCGAACCAAAT	Simulated_Annealing	sknsh	0		2.43391286789827	1.5938184285636898	4.91623539823488	2.4823225303366097	0.32836872459932104	0.2419604895938239	0.1351166378881799	-0.06999089	-0.072085105	4.715418
20211207_175000__383007__1863::sa__sknsh__0	CCCGTTGCCAGGGATGCTGGTGTTGGGATGCGCGCCTTAGAGATGCCAGGCGGCCTTGACTAATACGCAAGTCATGAGGGTTACGCAGTATGCTATATTTAGATGCCTTGCGCTTGAATCAGATACTCCTAAAATAGGACTGTCTGGCATAAAAATGTAAAGAAGCCCTGGCATCTTCATACTTGACAATTGAAGTGTGC	Simulated_Annealing	sknsh	0		-0.618292512975198	-0.536439336925927	2.64621644896323	3.1826557858891564	0.18539106441646502	0.3070319679443449	0.1878426441653439	-0.8534584999999999	-0.9727626	4.8147725999999995
20211207_175000__383007__1865::sa__sknsh__0	TAAGAAGTCATTCTTGAAGAATGAGTAAGATGCTAGCAGAATACCGCTTCCGAAGCTCGAATGTAAGATATGCTGAGGCTCCGATGACTGCATCCTTGGGTATGTACAGTCTCGCCCGGGAAGATTCCGGAGATGACTCTTACCCAAAGGATGCATCCTTATGTGTCATCTTGAGGTTACGATGCCCTCAGCGGGACTGG	Simulated_Annealing	sknsh	0		0.0933389418612346	1.06516553896317	6.58243150435136	5.517265965388192	0.171789501585474	0.275711457080046	0.193613495140844	-0.37668797	-0.5820478	4.180146700000001
20211207_175000__383007__1868::sa__sknsh__0	GCAGCATGTGCGATGATGCTAAGAGGTCGACAGAGTTGCACAGGGGAACTGATTTAACCGTCGAGGAATCTAAAAATATCCGTGACTCCCTTATCAACGTCGTAGGGCAGACGCAATCTCGGAAATTCCACAAAATTTCCTGGGAAATGATGTCTTGGGCATAAATTCCAAGGATTGACTTCTGGCTATATATAGCCTGG	Simulated_Annealing	sknsh	0		-0.731715874375933	-0.0264420970815075	3.43482737801555	3.4612694750970574	0.226856895615758	0.183645336131588	0.21700979054699202	-0.7754509	-0.6122905	4.506564
20211207_175000__383007__1870::sa__sknsh__0	ACGTACGACGGCTGTGCCAACCACAGTATGGGGCACAGCTGGGTACTTTCGGCAGCGAAACTTAACAGGCACATGCCAGGACAAGTTGGCACGTGGTTGGCAACGACACTTCCGGTCGAGAGCCTGAAATGGTCCAATATCGTAGCCGTCGAAGTGCATCTTTGATACAGTCTAGACTGTGCGATTCCTTGCATGGGCAT	Simulated_Annealing	sknsh	0		-0.586974415735926	-0.290840574286586	0.7956324904421	1.086473064728686	0.2176160440401188	0.22614650584119503	0.1709688115073999	-0.55735815	-0.54762036	4.478467
20211207_175000__383007__1871::sa__sknsh__0	AAGACTATGGGCTTGTAGAACAGCATCCGCGGATGTGCCAGGAATTTGGGCGGTGCCACCGGGCAATTCAGATGATGGCATTCCCAAGAAATCCAAGAAGCCACCCTCCTCCTTGCTCCTTGGAATTTCTTATTGAAGCACGTTAGAGTGCGTCACCGGATATAAATCTCAAAAGCGATGCCAGGCTGCTCTCTTGCTAA	Simulated_Annealing	sknsh	0		-0.33613793037473605	-0.336132019619288	3.3447262655231804	3.680858285142469	0.1698518168557049	0.251777125778176	0.1029786508684919	-0.38077676	-0.23966908	5.1061106
20211207_175000__383007__1874::sa__sknsh__0	TGCAGCATCTATAGCACCGCTCAATGTGGGAGTTTCGACTTTGGGTGGCATCTCCCAAGTGCCCTCCCATTGTCTAACTACATCGTGAGTCATTCATCAATTAAACTGGCATCCTTGGCATGCAACCGAAGAAATACGGGGGGGAATGACGCATCACATCCTCCTAGCATCCACAGATTTTACTTCATAAGAAGAGATAC	Simulated_Annealing	sknsh	0		0.12424541734748	-0.0208552764365684	2.96266892247283	2.8384235051253506	0.2150792207508719	0.312758805383124	0.1274880295304969	-0.19184285	-0.2502109	4.7122803
20211207_175000__383007__1878::sa__sknsh__0	TCTCTCAGCAGAGCATCATTCACGGTATTCGCAGGAATCTGGTGTGTCATCATAGCCGGAGGTTATTTATAGCAATGGGCAGGATGCCAGGCATCAACATCCTCCAACGTATATAGCTCAGACAAAGCCTCCCTATCACGCGACATTTACAGATCAATTGCATCCGTAGAGCAGATGATGCTCATGCCCCTCGAAGGAGG	Simulated_Annealing	sknsh	0		-0.260168658016438	-0.4021828449012511	2.6829783079714904	2.9431469659879284	0.23570667355362	0.372055623749091	0.108217266558547	-0.3385399000000001	-0.20215493	5.5018997
20211207_175000__383007__1889::sa__sknsh__0	GCATCACCTTAACAGCATCCCTCCCGTCTGGTACCAGTTGGGCAGCGATGCCAGGTAGGATGTGGTTGGGTAACTGATGCTGGGTTCATCTAGGGCCAAACTGTATAGTTACTCTATGGAGCTATGCGTCATGGAATGTGATTCATCTGGGAAATCCCCTCAAGTAGTCACAAGATGATATTCCAGAAAATTCTCTCAGC	Simulated_Annealing	sknsh	0		1.94091017725728	3.39956660736817	4.9008364808374285	1.5012698734692584	0.26246531698722003	0.255098342631859	0.169996042518395	-0.41802672	-0.36438790000000004	4.9709395999999995
20211207_175000__383007__1891::sa__sknsh__0	TGGGTATGCCCCATCTAATGCGGGGAATTCCCCATCATTCCAATGACTAATAGGAAATGGATTCACGAATGATGCATACCAATGAGTTGGAGGGGATGGATGCGCGTACGTTGGCATGCCATGCCACTAAGCATCATGTAGTATTGGCATCGTGCGAACTCGTCCATTCCATACCAACACGGCACCCCGCAGGCGCTAAG	Simulated_Annealing	sknsh	0		-0.371063681802435	1.2315107601360902	3.77878815224611	2.54727739211002	0.228763810572691	0.170375170184607	0.19846019241676102	-0.34933764	0.017782032	5.7358985
20211207_175000__383007__1894::sa__sknsh__0	GAATGCTCCAAGACGTCAATCGGGAATTTCCAAGATGCCAAATGCCAGCGTTATTACTCAGAAGTGATGCACTTGTCAAATACAAAAGACTTCTTGCATGCTGGCATACCAAGATGCCAAGCCATCCTTAAGTTTCCTTCCGATTGCACCGGAAAGACTCCCTTTATTAGAGTCCATAGACTAAATTAGCTCCGAGTTGG	Simulated_Annealing	sknsh	0		0.481138060792412	1.1437200038925501	5.832407906095929	4.6886879022033785	0.17752795434238602	0.1920623837279099	0.125104175717999	-0.48477086	-0.42810693	5.060072
20211207_175000__383007__1895::sa__sknsh__0	GGCATGGTCCCTGGCACCATCATCATACCAGGCATCTGAGTCAGTGCCCCGATCGTTACTCAGGAATGTAGGAAATCCCCTCATTTTCCCCAAGGAAGTTATATACATGCTATTGACGGCTACTCGAGGCGCGACCAAGGATGCTCTTCGGCATCCTTACGCTGGATGTAGGGAATTCCACGCCGAAGCCGTCGTACAAT	Simulated_Annealing	sknsh	0		-0.5029285159021121	0.18060804641226602	4.55204630848746	4.371438262075194	0.205835705131495	0.2818564910330079	0.2314615666180479	-1.0443343	-1.011104	4.4090977
20211207_175000__383007__1896::sa__sknsh__0	TATGAATCTCACAGCTTAAGAAGATACGGCGGAATCCCCGCATTCAATCTGTAAAGGAATCCTATTCATGACTATAAAAGTTCGGTGAGTCACCAGGAAGAGATTTTCTTAAGTATCTAGTGACTCACAAGAGTGGAAAAAATCTGCGTCTAATCACTCCGAAGGCTTACTTAAGACCTGGCACAATTGCCATCTTTGGC	Simulated_Annealing	sknsh	0		-0.803308564982606	-0.43402355001464	4.87378963314513	5.3078131831597695	0.341971482591889	0.32254742424048805	0.214302839175274	-0.78781635	-0.070409186	5.1275195999999985
20211207_175000__383007__1900::sa__sknsh__0	TCTCGATTCCAATTTGTTCAGTTGGAATGTATCACTTTCCAAGAATTCCATTCGCCTGGCATATGGAATTCCCCTTGGACCATATTTCGCAGCCTGGCACTATCTATTTTTAGCTCCAGAACGCAGCACGATGCCTCCGCATCATAAGTCGGGCTAGGTTCCAGATACATCATGCTATTAGTAGCTGCGATCCCCGTAAC	Simulated_Annealing	sknsh	0		-0.0133952227975887	0.0630715762163446	2.16044944346391	2.0973778672475647	0.200715605827386	0.3510512184712639	0.13774523159351001	-0.0968498999999999	-0.22761077	4.327520400000001
20211207_175000__383007__1901::sa__sknsh__0	TAGCTACCAAAATAGCCCTGGTAGTGCATCTCATCGAATGTCAATCTCGATAGAATGCCAGGACCTGACTCACAGGGAAATAATCTGATGACTATCAACGATAGCGTATGACGTAATTAAATGTGCATCTTGCATATGGAGACTGGCTAAGTTCTTCTTGTCCAAGTACGACTTATGATTGAAATATGCTGGGCATCTGG	Simulated_Annealing	sknsh	0		0.0362214483458307	0.8261631658659659	3.6858544874994803	2.8596913216335134	0.2064449145979439	0.210797595898186	0.136948724740424	-0.28501514	-0.20321247	3.8176932
20211207_175000__383007__1902::sa__sknsh__0	ACAGAGGATGAGTAAAAGAAAGGGATGCGCATTCGATGCATACTAGTAATGGTACCAACTGGCAGAGAAGGATTGTCTGATGCCAAAATCCGCCTGAGTCATCTCTCTGAGGAATGTGACTGAGATTTAGGGATGCTATATTTATTACCAAACATCCTCTTGACGGCTCCAATGCGGGCACATGGTACCGCGGGATGCCC	Simulated_Annealing	sknsh	0		-0.669139391909999	-0.664740086555366	-0.0378719095538988	0.6268681770014672	0.23835360893339	0.370048802123935	0.17127684726839001	-0.7484958	-0.82930994	3.9907317000000004
20211207_175000__383007__1905::sa__sknsh__0	GCAAGACACTTGTTGCATGGTGTTGGCGAAGACCAGTATGAGACACTCCAACGGTTGGGACGTTCTGCTCATTCCTACCGGATGAGACAGAACATCCTGCCAACATTCTTCAAGACGTCTTAAAGATTTCCTAACGGATGTCTCTTCACCCCGGATGTACTGAGGATGCTCTGGACCATGTAGAATGTCTAGCAGAGATT	Simulated_Annealing	sknsh	0		-0.444151411425394	-0.489776828123369	2.26377448305321	2.707925894478604	0.242244539892796	0.54364182784823	0.2321295411776089	-0.23717082	-0.3813655999999999	4.3695699999999995
20211207_175000__383007__1907::sa__sknsh__0	TTGCACCTCGACGGATGCCACTGATGCTTAGCCGATAAATCTCTGCATGCTGAGATTCTATTAGTAAGGATTACACCAAGCATTCTATATTTAGTCATCCGTGAGTCAAGGTGATTCCCTCCCTCCATCTCTCGAGTGATGCTAAATTTAGCAAGTCGAACGTGCAATTGAGCCGACGTCCTTCTTCAAGGAATGTGATA	Simulated_Annealing	sknsh	0		-3.17644176875966	-0.9824549185391468	-0.379192474621064	0.6032624439180828	3.91186058158531	3.5290588963074905	2.83349095938959	-0.6403748	-0.7079083	4.2358410000000015
20211207_175000__383007__1910::sa__sknsh__0	GAACTGACGGCTTTACGTCGTCCAAGAAGCTGCTGCATCTTATGGGATACTAGACTCGATACAAATCGAAACCAAGACAACAGCATCCGGTCAAATCTTCATCCTTCAAGAATTGCGTTAGACTGACTCACTTCCGTCTGGGGCTGCCTGGCACGTGCCAGGTCAATACTGAACTTGCTAGCCATCGGTCTCAACGTTGG	Simulated_Annealing	sknsh	0		0.143601221059939	0.0887793898574157	3.959937446665181	3.8163362256052418	0.2043484641756539	0.21520300450287902	0.133971338571896	-0.28471777	0.12152088400000001	5.387991
20211207_175000__383007__1917::sa__sknsh__0	ACGTCTTGGACGTATAAATTCACATCTCCTCTGCACGTACTTAACGTCTTGCGAATCATGATGAACCATCCTGGAATGAGATGCATCTCATGTAACAGGAAAGTGAGTCACTATCTGAGATATTTAGAGCATCATTCTTCGCGTGTTTCGATGTGACGTGATGCCAAACCTATGGGCATTGCCCAACAAGATGCCCAGTG	Simulated_Annealing	sknsh	0		0.0212467510648719	0.959747576212568	5.8369452810422	4.877197704829632	0.2092772298632089	0.2925146293525769	0.174840249987843	-0.4378496	-0.49594706	4.9052057
20211207_175000__383007__1921::sa__sknsh__0	GCAGCTGCGGGTACCATTAATGGGTAGTGCGCTAAAGAGTATAGATGCTCAGCCGAGATTACCCCCATCCATGGAATCCCCATGACGTCAGGAGCTAATTTTAGCGGTCTGAGTCGCCGGATGCCCAAGTTGGCATCACATTTCAGTCGCCAGTGTCTCGCCGCATTAAAGTTGGCATGCCTTTATTAGACGGGAGCTAC	Simulated_Annealing	sknsh	0		-0.4172143658342779	-0.163364275012133	3.3705745529790403	3.5339388279911734	0.170873302658615	0.184163534254935	0.188543713371283	-0.35659224	-0.26345018	4.79179
20211207_175000__383007__1923::sa__sknsh__0	GCTTAGACGACGGCTCACGGAGCATCCTTCTGCTGGCATTCTGCGGCAGTGATTCTAAAAATAGCCAGCTCGGCATGATTCATCCGCTGACGTTTTATGCCATGGTCAATTCAGTCGGCAACTCCAGTATTATTATGGAAAGGCATGATTCAATATCCCTTATTGTAGTATACAATTATCTTCGGTGACCGTAGATGGAC	Simulated_Annealing	sknsh	0		-0.192406463011977	0.20222410935821303	1.3552144262765	1.1529903169182871	0.18345180463557	0.17457751001307	0.0984556922810123	-0.56940335	-0.56361675	4.1210546
20211207_175000__383007__1924::sa__sknsh__0	TCAGTATTAGAGAGCCTGGCACTGCCAGGCGTGTGTGAGTAAGTATTGGGCATATCATAGAAAAACTTCTAACCGGATGCTGCATCCACTTAAGAAGTATGTGACGCACCCGTTAGGCATCTGTTAGTGCATTCTTGTGCCAATGATGCTCTCGATAGCATCATCAGCGATGCCAGGATGTTCGATGCAGTGGTACATGG	Simulated_Annealing	sknsh	0		-0.14258704759427	-0.217020384984618	1.2630642837567	1.40565133135097	0.2161446322409948	0.33967825882960306	0.13496504462689202	-0.98084986	-1.0622604	4.2856190000000005
20211207_175000__383007__1925::sa__sknsh__0	TATAGGCATACCTTGGAACATCCTCGAGGAATGTGAGTCTTAGTGGCGGATTCCAGAATTCCATGCATCTTACTCAAGTCAAGAGCATCTCCGCATTCTTCGAAGAAATCCAGATTCTCATCCGGGAAATGAGCATCCCTGCGTTAGTCATCGGTTAAGTGTCTGGTCCTGGAATTCCTCGTTTGCCGAGGTGTCAAAAT	Simulated_Annealing	sknsh	0		-0.4924665821365871	-0.0754403041188894	2.3074804301244103	2.3829207342433	0.215841397408511	0.302329254077308	0.2022025577464589	-0.7174729999999999	-0.709702	4.5125364999999995
20211207_175000__383007__1927::sa__sknsh__0	GACGAGTGTGTCCGACCACGCGACGCCTCCTTAAGACGCAGCTGGCACTAAGCTTAGGGTGCCCATTTATAGCAAAACTCTTGGATAATTTTCTGCGATGGCGCGTGATGACGAGAAATTCCGCTCGAGAAGACAGCGGAAGTAGGCGTGATGCCAAGGATGAACAATCGGCTTGGCATGCCTGGCATCCAAGGAGATAC	Simulated_Annealing	sknsh	0		0.06867414431225	1.84250722740554	5.29157630516671	3.4490690777611697	0.254428236825529	0.19559314432268202	0.17658399475595601	-0.085927725	0.073731326	5.039371
20211207_175000__383007__1930::sa__sknsh__0	TCTGCAAGAGACAAGCTTGTGAGGGCTCCAACCGTCGATCCGCCTACATACTTGAGGCGTCTTGAGACGTCGAATGCCCGGTCGCAAACCGTCTTGGAACGCCTTAAGGAAAATGCCCAAGACGTTTTGCGGCGGAGGCAAGCCCGAACTTGTCTTAGACGATGCCCGTCAAAAATGCCCCCACTGCCACGGGCACGTGC	Simulated_Annealing	sknsh	0		-0.227705117293447	0.271949103135607	3.30373942841299	3.0317903252773832	0.260763882080473	0.2852853665353649	0.104685883959093	-0.33815268	-0.454039	4.9969597000000014
20211207_175000__383007__1940::sa__sknsh__0	GCCAGAGAGTGCCAGGTTCACATTCGTGTGGCGGCAGCAAATGCGCAACATTTCATCATTTCTCCAAGGAATCTTGAAGGAAGTGCGTCACAGATTATCAGCGATATACGGCGTTAGACGTCATAGATGACTTATGGAAAAAAATCACTGCTATCCATATCTCGGTACGTCGTAAGAATCTTCGGCATCGCGCTACCTGG	Simulated_Annealing	sknsh	0		-0.4843921165781239	0.32376313870271506	1.010990817857	0.6872276791542848	0.244648077657095	0.35977340414839604	0.167628114152352	-0.8153555	-0.22614184	4.770194999999998
20211207_175000__383007__1941::sa__sknsh__0	GCCGCTAATCGACGGCCAAGAACTGACGACGCATGGCTAAGGAATGACTCCGTTCCTTAAGTACTTCTTATGAATGTCTGATTAAGCGGATATGAGCCAGCCGGAATACACGCCAGTTGGCACTCATGATTCCTTTAAGATGCTACAAGACACATTCCAAGGACTTCAATCACAGCATTTTAGAGTGACTCACTGAGGAC	Simulated_Annealing	sknsh	0		-0.0756879814624652	-0.371827404721607	6.62611912415696	6.701807105619426	0.190105432406216	0.2980350257790159	0.235679466068424	-0.34835306	-0.5553467	4.5239124
20211207_175000__383007__1942::sa__sknsh__0	GGAGGGCACAGCTATCGTCCTTTGACTAATCAGCATGCCGTGATTTGTCTGGAGTGATGCCAAGACGCAGATGATGCTATTTATAGCGAGTGATTCATAACCCTTAAGAAACCAGGGAATTCCTCGAGGGATGCACGCCGATGTCATCACCACAAGCATCTACATCCTTGGAGAAGGGATGCTCTGCGTCCCACTTAAGA	Simulated_Annealing	sknsh	0		-0.732838807509765	-0.316096806015609	-0.0029194598673798	0.3131773461482292	0.279777610848488	0.447335992704684	0.24434875236310102	-0.9109055	-0.76432747	5.7582555
20211207_175000__383007__1943::sa__sknsh__0	CATCCCGTTCTCGAGACATAGATGATGTAGTTAAGACTCTGCTGTAACCGTGACCGGACACTACGCAAGAAACTGCGACTTCCTTTATAGAAAATGTCCGGAACATGCCTGGCATCCCGGGATGCAATGCTGTGGATGCTCTCGCGTATAGTTTGGAACTGAGTTAGAGTGGAACGTTAGTTGGCGCCTCGATGCTCTCT	Simulated_Annealing	sknsh	0		0.9120389203302768	1.25620470147655	4.7956897954383395	3.5394850939617903	0.268727582663362	0.2791280274425919	0.145295252105306	-0.10477576	0.0397212579999999	4.742343
20211207_175000__383007__1944::sa__sknsh__0	GTTTCCGCGCGATTTTAACGGTACCCCATCCGCTTTTCTTGATGCCCGTATGCTAGTATATGATGCTATTTTAGGATCGACGAATGGGTGTAGCCCTTGGCGTCATTAGTCGATGCCAAGAATCTTGGGAGCATCCGCGTTTTGCCCATGGTTCTGACGTACGTTACCGACCCGTCAGATTCTAAAAATATATCGGAAAT	Simulated_Annealing	sknsh	0		-0.131530608467045	1.02458982955028	3.77322538916119	2.7486355596109098	0.1966180199831559	0.213856173819528	0.1114431345003419	0.05083826	0.36791712	4.953659
20211207_175000__383007__1948::sa__sknsh__0	TGCCAGGTAGGGGAGGGAGGGACGTTAGGCACAATAGCATCCTTCTTAAGTCGTCAGCCAAGATGAGTAACACCCCTATGCCCTAAATAGAGAAAGCTCCTTCAGGGAACAAGTCAAGGCATGTTGCTGGCATTGTGAACGGCGGGCATCCCTGGCATCAGATGGCATGAGCGGGCACATCCAGTACCCGTGAAGGTATG	Simulated_Annealing	sknsh	0		-0.19162644138320004	0.4559446181346861	6.28412948077967	5.828184862644982	0.20882056291737103	0.199617916985863	0.1062955387712669	-0.655007	0.3627955999999999	6.130756400000001
20211207_175000__383007__1951::sa__sknsh__0	GCGTATCGTGACAGACAAGAAATAAGGAAGATGAAAGGAGCTCCGTAGAGCATCTTGAGCTCCGGAGAATCTGCTGCTGGAAGTTTAAATTGACCTTATATGGGTCACATGCGATTCGATTAAGTAAGATGTCGGAGCTTAATGAATCGATGCCCGGGCTGCACTTCATCACGTGGGCACGACGCATCCGGCCTGGCACG	Simulated_Annealing	sknsh	0		0.074867459492765	0.397503466681187	2.61774966223477	2.220246195553583	0.194392609197839	0.2046525279742579	0.141707350876577	-0.16202356	0.33916754	4.7667065000000015
20211207_175000__383007__1953::sa__sknsh__0	GCAGATAACGTCATGCCCGTCTGAATCTCAACTGGCACCAAATTTTGTTGCTATAAATACCAGGAGTATGAGTCATGGCACAAGTTGTACGAATACCACAGTCAATGGCATTTACGTAACTATGTCTCTCGAGTGACCGCAGCATCACATCAATCAGTTTGGTTATACATCAGAGAGCTTAGGATGCGAGCGTCGAATTT	Simulated_Annealing	sknsh	0		-0.0145958065285977	1.97369366185168	3.33430796509708	1.3606143032454	0.1749761790912929	0.23521193215581	0.131323062972111	-0.4350292999999999	0.17488387	5.288367299999999
20211207_175000__383007__1957::sa__sknsh__0	GTGGTACCCGCAGTAACATCACTATCACATTAGCATCACCGAATGATGCGCTTCCGCCTTGCTAGTAACCCGTGCCAACCACGTAATATTTCCTCATTAGACTGGCATGTATAGATGCCTGGTAAGTGACGCTGGCAATCACATCCGGGCAGCCCCGACAGCATCCTTGGAGGCGTTGAGCCTTATAACATCCTTCGACG	Simulated_Annealing	sknsh	0		-0.4081747688139569	-0.265952747882332	2.44961054917661	2.715563297058942	0.3249546723169539	0.34548654807865503	0.1833195878767049	-0.52232695	-0.42366078	4.9289207
20211207_175000__383007__1958::sa__sknsh__0	TAAGACGCAAATAGAATTCGGAAATCCCAGGAAATTCTTGAGCCGCCAGCGTCACGCCCCCGTATGCCAGTCGAGAATCCACAGACGGGCGGATACTTGAAATGTCTTAAGAAGGATGCCAGGAAGCCGTGGGCAGAGGGAGGAGCTCCATCACAAATCAACCGGGTACGATGCGTCTAAAAAACTGCCTTAAGATGTAC	Simulated_Annealing	sknsh	0		-0.0534788561674337	-0.0586957166544241	1.4637452485031501	1.5172241046705837	0.20267265271451504	0.2026077872193519	0.125840781241865	-0.14112294	-0.14319292	4.2132062999999995
20211207_175000__383007__1959::sa__sknsh__0	CCTAGTATGGATACCGCCTGTGTCATCAGAATTTGCCGCATCAGTTAGACTGCTGCCGTGATTTTGATTCATCACGTTAGACATCCTACGAAATTACCTGGAAATCCTGAAGATAGCATCATCTCTGAAGAATGTCAGATGACCCACATCCCAAATATTCTCCTTGCTCGACGGATGCTGATGCGGGGAGTATAGAGCAT	Simulated_Annealing	sknsh	0		-0.738491291702593	-0.147304549505114	-0.0642372544036147	0.0830672951014993	0.266993267390435	0.273414993477849	0.30651552171668	-0.86462736	-0.79112387	4.2573349999999985
20211207_175000__383007__1960::sa__sknsh__0	TTCCTAAGGACGGTGCTGACTAAGAAGTACGTCGTGTACAATGCATCTCAATGCCAAATTTGGGCTGGATTACCCGAATGGAATAAGATGCCAATCGCTTAAGTCACCGCGTAAAGATGCTGCGATATACCGAAGTTAAATCACTGTTCCCGGTTGCAAACCGGAGCATGCCAAGTTGCAGGCTGGTACCGACGGGACAT	Simulated_Annealing	sknsh	0		-0.7063169328119608	-0.3984355694179179	3.16245694688208	3.5608925162999983	0.21572272411809304	0.340279552041997	0.224699331943208	-0.5591387	-0.52795064	3.7414327000000003
20211207_175000__383007__1963::sa__sknsh__0	TCCGCTCGTCCATCCCTTCTTTCTAACACTCACCACTTCGGGAATTCCAAGGAGCAGCATCCTTCTTAAGGGCGATTCACCGTCTTGGAATGGGACATCGTGCGGAAATGATACATACTTGCGCGTATGCCCTTTTCCTTAAGCCAGAGAGGAAATCCCCTGTTTTTGGACCAGCATCCAATATATCCAAAAACGGGCAT	Simulated_Annealing	sknsh	0		-0.123515461786006	-0.3100768117637539	6.1091061425758495	6.232621604361856	0.19456189683638503	0.24260277382983103	0.4685916771108879	-0.34957707	-0.50327677	4.288573
20211207_175000__383007__1965::sa__sknsh__0	GATTCTTTGCCAATGACGATGCAATGCGACTCGGTCAGTACGTAGATCCTCTGCGTGTCTTTAAGAAGTCTCGCATCGTGTTCAATCTCTAGACATTACCAAGAAATCCTCAAGATACCAAGGAAGTGATGCAATGGTCGGGCACGGCATGTGAATCAGAGGCCGAGAATTCGCCAAGACGTCGATTCTTGAGGATGAAT	Simulated_Annealing	sknsh	0		0.843732675913298	0.9850148947172921	5.6516961491355895	4.666681254418298	0.22608631693824	0.212436138031868	0.1527880872363179	-0.23138878	-0.017320737	5.2367764
20211207_175000__383007__1966::sa__sknsh__0	CCAACATCTAATATCAGGGCTTCGCTACCGTGGGAATTCCCAGAAATGAGCCGCAAGGAAGAGTGATGCTCAAGTTTCGTGCCTTAGTAATAGGGCCGCAAGGATGGAATCACTTTCCGCCAATGACTAATTGATGCTGTGATTCAGTACCTATTTATGGCCTAAAATTAGTTTCTTAAGGAGATGCAAGAATAAGGAGC	Simulated_Annealing	sknsh	0		-0.7150170594981329	0.39686145221907504	3.5783719070150397	3.181510454795965	0.356533661795495	0.3634610467468649	0.491010360823404	-0.33137086	-0.39323434	4.2417620000000005
20211207_175000__383007__1970::sa__sknsh__0	GATATTACTCACGTCGAAGAAGCATCCTATGCCACGGAAATCGTAAATTCCAGAACAGTTGGACACACATCCTGCATCGCCACGCTCTGACAGGGCAAGGAAGGCTGGCACCAGCCTAACAATGAGCCTTCCTGATGAATCATGAATAGTGGGAATACCCGAGTCTCGGCAATGCCAGGGTGAAGATGCTCCAATTGCCA	Simulated_Annealing	sknsh	0		-0.597284634405469	-1.0039883022729599	1.6735717016639502	2.270856336069419	0.2303586346308219	0.32031945348031	0.458033203020783	-0.6259979	-0.58224	4.461981
20211207_175000__383007__1972::sa__sknsh__0	TCTTCTTGAGCATTCCTTAAGACTTAGTCGCTATTAAAAATAGCCCAAATGAGTCAGTGCACCTCGGAGGAAGCCGTGATTAATTTAGTCTCAGTACCGATAAGCTATTTGCTATAGATAGAATCAGGAACTTGACATACGTCTTGACTAACCATCTTGGAATGCACCTGGCACGAGTTATGCCAGTCAGTTCAAACTGG	Simulated_Annealing	sknsh	0		-0.4139469416829361	-0.517075576127226	5.07141472564317	5.4853616673261065	0.172890292217818	0.253902481399235	0.1229162456248569	-0.7102848	-0.53035796	5.902404
20211207_175000__383007__1974::sa__sknsh__0	GGGCCGCGATGGACTTTACGGCGTTGCAGCGTGAATCTCTGCCTTGCCCCAATACTCCGCTTACTGCATCAAGATTTCGGGGATTTCCTGCTTAAGGAGACGTTATCCCGGGAATTTCCGGGGAGTGTCTCCAAATAATCAGTCTCCTCAAATACTTGGAAATGTACTCTCTCAATGGAATAACGACTGGTCGGCAGCAT	Simulated_Annealing	sknsh	0		0.474803991362632	0.986361151467021	4.17114767026976	3.1847865188027398	0.16787034200703901	0.19235381352663503	0.139948190981701	-0.033233337	0.22339581	4.6489444
20211207_175000__383007__1977::sa__sknsh__0	AAGACATCCTTCTACCCGTTGGGCGGGCCGACGCCGGCGAGCATAGTACGTCGGATGCTGAAGGATTGATGGCACCGTCCAATGGAAGAACGGTAGTTCATCGTACAGCATCCTTCGTCAGCGACGCAAATCAAGACGCCAAACAATTCGCGAGACGTCCGATTATGGAGTCAAGAAAAGACGTGTACAGAGATTCTTGC	Simulated_Annealing	sknsh	0		0.240317358481082	-0.36031320775396003	3.16943670894674	2.9291193504656583	0.314564284242479	0.379730030416793	0.131742608668054	0.8728386	1.1949969999999999	5.4021034000000006
20211207_175000__383007__1983::sa__sknsh__0	TTTTAACCGGGCATATGGCATTCTTGACTACTCAGTCACGTCCACTTTCTCATACCTGGCATGGCCGCATTCCTAATAAGTGATGCATCCATTATTGGCTAAAATTAGTCATCGGTGACTAGTTCTCTTGGGACCAGAGCCCCAGGATGTCGTAGGTGCGAATACGAATCAAGCATCTCATGCGATGCCCATGGAAGCAT	Simulated_Annealing	sknsh	0		-0.6337840267295071	2.3958751602937998	4.0471468181269	1.6512716578331	0.192763090369697	0.2696247102281839	0.1936246970628588	-0.49690998	0.076250225	5.597425
20211207_175000__383007__1984::sa__sknsh__0	TCGAACGGCGAAGAATTTCCTTGAGGAGACGCCGGAGGAAGTGATGACTGCTTGATTCACTGGCTAAAAATGCCCAAATTTAGTCTCATATATAGCCCTTCTGAGCAGTTGCGTTCCAATCACCCCAATTTCCTCTGACTAAAAGTGGGTATAACCGAGATGCGGCAGCATCATTGGCGCTGCCGGTGACGATGCCCTGG	Simulated_Annealing	sknsh	0		-0.8809236579827491	-0.687073470089463	4.42895250465975	5.1160259747492125	0.263592240862436	0.24719087035102802	0.4656506671080629	-0.41444984	-0.49431577	4.5386767
20211207_175000__383007__1987::sa__sknsh__0	TAAGTTGATTGGCATGACTCGACACTGCCTGGTACTATTTTTGGGCATCAGCGTCGACCGGAAACGATCTTGCCAACTTCCAGCTTCATGACTCAGTGGTCTGAGATGCATCTTTAGCATCACCAAATCCTGGTGTCTTTCTCTCCACTGTCTGTTGTGAGTCATCGCATCCTGGCTAAATTCTTCGACGGCTAGTTGGG	Simulated_Annealing	sknsh	0		-0.170791502580042	0.22262902548352104	4.02620676270929	3.8035777372257686	0.254006604980191	0.28512281443181703	0.19081331934730303	-0.50733894	-0.5711119	5.3925734000000025
20211207_175000__383007__1991::sa__sknsh__0	TTGATGGAATGCCAAACACTTGACGGACGTCAGACGTTTGGAATTCTATTTTTAGAGGGGGGCTGCCAATCTATTTATAGCGAGGCAGGCCGGCCGAGTATTTGACTGCTACTGGCATCCCGCATACCAGGCGTGCCAGGTCAAATTCCAGATGTATCATGTCAAAATTCTAGCATCCTTCCTCATGGAAAAAGGATGCC	Simulated_Annealing	sknsh	0		-0.237718915597237	0.9846932846173659	3.05115022573923	2.066456941121864	0.194338319157562	0.234467691267113	0.1317187307016309	-0.46717432	-0.30015185	5.4475174000000015
20211207_175000__383007__1992::sa__sknsh__0	CATCAGCAAATCTCATCCGTCGCCACATCCGCATATCTGACGATAGCATCATAAGATATGGGAGCGATTTCTAAGAGGATGATGCCCAATGGGACGAGAAGTGACGAAGACGTAGCGTCAAGATGCTCTAAGAAGTGGGCGGGGTGCGTCGTCCAAGTCTTCGACGCCCGGATGGAAATCAAGATTCTTATGGGCATGGA	Simulated_Annealing	sknsh	0		0.429305019363245	-0.103068167135769	4.330630153692661	3.901325134329416	0.1692968743399399	0.1880750153086219	0.0944774887354979	-0.21366686	-0.26088983	4.283409
20211207_175000__383007__1994::sa__sknsh__0	TCGGATTGGCATCTCAGCTTGCAGTGGACTGTCTCACATTCGACGGTCATGTAAGCGACGTTCGGAAGTCTTCATCGGAAGCTATTTATAGCGGATATAGCATCTCAAGGAGTGATTAATCAGAGTGAAATTTGACCCATGGATTAATGGACCGCTGAAGAAGACCAAGCAATAGGCAGGACTGCCCACCTGGCATGGTT	Simulated_Annealing	sknsh	0		-0.9105971846904058	-0.7881300308119491	-0.115626490118095	0.6725035406938541	0.22065775694743	0.230565132993466	0.159671365026054	-0.47871828	-0.5794481	4.217698
20211207_175000__383007__1997::sa__sknsh__0	TGAAGAGACTGCTCCGACGGTCTGGCGATCGTCGCCGTATGAAGGATGGACCAGCACTTAGTCCGGCGAGTTATAGGCGAAGCAATCGAATGATTCGATCCGGGAATTATTTTTAGATCTGAACATCCGCCGTCCATAAGAGACTATTAGTCATTAGGATGCCCTGGTATTTCTATTTCCGGATAATTTAGTCTGCCAGG	Simulated_Annealing	sknsh	0		0.126465487210992	0.207468010663839	2.57429761561866	2.366829604954821	0.1676750521322309	0.227103880971132	0.131205847152647	-0.3559812	0.062795095	5.2984114
20211207_175000__383007__1998::sa__sknsh__0	TTTCCTTGGCGTCCCTCCACCATCGGGCATTCTCGGAGGCAAGGGAATCAGCATCCTCAATCTCCATCCCTGCGGCATACATCGCAAGAAGCCCATGACGCCGATACGGAGGTCCCGCCTATCAATGCCGTGATTCTATTAATAGCGACTGGTATGTAGTCGGGAATTCCCGCAAAACTTCCGTCGAAGGAGGCATCAAT	Simulated_Annealing	sknsh	0		-0.20928511557079002	0.520443536604175	2.75584541133837	2.235401874734195	0.192137664866456	0.18835474454143802	0.155414551620677	-0.6690590999999999	-0.4139104	4.7042465
20211207_185623__627393__1::sa__sknsh__0	ACTTTGCCACTGATGTAGTCAGTGCAGCATCATAAGCTCATTTCCTATATATATCTCAACCCGGAAAAAATCTGAAACACGCAATTATGCATCATCTCCCGGACAGTATATATAGATCCTGACGAGCATCTTAGGATGCATTACTCACTCCTTACTCACTGTGCCAGGATTACAAGGATGCTGAGATGAGCATCACTTAC	Simulated_Annealing	sknsh	0		1.74217449303615	1.5074966563468901	6.91843292344906	5.17625843041291	0.2424631073041389	0.4678931089231219	0.218370598517323	-0.5520984	-0.41321823	5.7561225999999985
20211207_185623__627393__2::sa__sknsh__0	TAAAGACAGATGGCATCAATCACGTTAATATCAAGTTTGGGCATGATTCATAGTGTTATGATTTGCCAGGGAACTATTTTTGGCCAATTGTTACACTCGGGAATGGAATGAACATCCGGGACACTAGAAACTACTCGAGATATCGCTTCCCGCGAATTACCCGGAGGGTTAGACGCCTACTTCGGGAGGCTTGGTACCAA	Simulated_Annealing	sknsh	0		0.658963579288479	0.5575903729543729	3.8649020795575897	3.2059385002691108	0.182286087611322	0.167263749326655	0.138086210840741	-0.32010993	-0.2532583	4.4719405
20211207_185623__627393__3::sa__sknsh__0	ATGGAGCATCCGACGCCTCGGAAGCGTCAATCCAGAGGAGGATGCTCGTATCTTTTTTTCATGGACCCATGGAAGGAAGTCAAAGAATCCTTAATAATGAGTTATACGTCATGGGCGTAGAAGGAATTACCCCGTCGGAAGTGTTGAATAAGGGATGCCTTCCGGTGCCATACAAGAAGGATGTGAGGGACGATGCGATG	Simulated_Annealing	sknsh	0		-0.234897330741191	-0.627462866751334	1.70984056701713	1.9447378977583207	0.198484522701551	0.21467117121688	0.1096675912032919	0.23814705	0.3144344	4.9505495999999996
20211207_185623__627393__7::sa__sknsh__0	TGACTAATACTGGGATTTCCCCGACGGTAAGATGAATCCCCTTGGGGTGACTAATGACAAGGGCGGATTTATGGGCAAGCATCTTAACACCGTTCTACCCACATACTTAACATACTATCCGTATGAATGGTCTGGATATGGGAATTTCCCGCATCAGAAATGCCAATAACACAGGCAAGATGCTCATACCCTCGAGTGGT	Simulated_Annealing	sknsh	0		0.340968894206792	3.74561520453422	6.66227418884269	2.9166589843084707	0.1831119854427449	0.270386568555327	0.175862009164436	-0.45576346	-0.46919587	3.7599704
20211207_185623__627393__11::sa__sknsh__0	TAGTAGGCATTCAGACAAGAATTCGTAACGTATGACATACCCATCTTAACATTCCAAGATGGTGAGTTCATCCTACGGCTAATTTTAGACTACCGTTAGGAAAATCTCAATATCTCGTGAAAAAGGATGCGCCATCCGCGCCAAGGATGCTAGCGTGGTCCATCCGTCGTTACCTGTCGAGCTTTTCTTACATCTGCTAG	Simulated_Annealing	sknsh	0		1.00725098069073	-2.40678788619719	2.8244119088005	1.8171609281097705	2.2576600263280096	3.87671881235055	1.4365911545741499	-0.2995381	-0.40047574	4.702933
20211207_185623__627393__12::sa__sknsh__0	CACATCACCAGAAGATGCTGTGCGAGTTCTACCGTTACACTCGCGAGGAAACGGACTACGTCTTGGGGAATCAGATACGGTTGCGCAAGGCGTTTAAGAAGATGCTCGTACGTCTTGACGTACGTACGCGTGGTACGAAAGCCTGGCATCATCACCGATCGTCTTAACGTAAGTTATGGAGGGATTGCGGTTCGCGAAGA	Simulated_Annealing	sknsh	0		0.6341140566660379	-0.0512875329927334	5.2665701499035	4.632456093237462	0.23941285912805702	0.167503605986859	0.107606334199006	0.62470186	0.11567498	4.703025
20211207_185623__627393__20::sa__sknsh__0	AGGCAGGCATGTGATGCTCGACGCCCGCACATCCTTGCGTCTGGCGACTTGGGAATATCCGTTCCCAATATAAAGCCGCGGGATGCAACCCATCCACTGTAGTTATCCAAAAATAGCTCCTCAAGCATCCGGATACACAGATGCTATTATTAGTCATAGAGCAGGCGCTGATGCCTTAAGAATGAAATCAATGCAAGGAC	Simulated_Annealing	sknsh	0		-0.546941440922022	-0.8778763975039591	1.4389555448300702	1.9858969857520925	0.262384360530685	0.433419775597004	0.235460095914561	-0.37630668	-0.42109764	5.1839775999999995
20211207_185623__627393__21::sa__sknsh__0	CGCCCGATGAGCGGTTGGATGAATCACGGCATGGCTCTCCACAGATGCTGCTTTTCTTGGAATTTCCAGCTTTAGCCTGATATATATCATTATAGCAACCCGCTTAGCCTTCGGTGACTCACCCGTCGGTGCCTCAAGACGACGCAAGACGCGGTTAAGGTAGTTGGTATGTCATTTGCAAGATGGGTAGACGGATGCAT	Simulated_Annealing	sknsh	0		0.913080745010129	-0.309183089992458	2.7267563541146997	1.8136756091045712	0.2296194051445689	0.2484928792718989	0.1204740931727869	-0.46708307	-0.42128044	3.696478
20211207_185623__627393__22::sa__sknsh__0	TGCCAGGTGCATCCTACCCTGGTAATACCGAACAAGTGAGTAAGCGTCTGGCATGCTATTCCATTCCTTGGCACGAAAAAATGTCTTGAATGCATCTGACTCAGACGTAGCTCATTTTTATATGGCTAAACAAATGGAATTTCCTGGACATGACCTCCCGGAGCAGATTCACGGTGTGTGACACATCCCTGGCATGTGCC	Simulated_Annealing	sknsh	0		-0.301000952081299	0.327124687619956	5.086276864678349	4.759152177058393	0.16530580293065802	0.197359631440222	0.21158614307326504	-0.8010873000000001	-0.57157123	4.137974
20211207_185623__627393__26::sa__sknsh__0	TGACTAACCCTTAGGAAGTACTCGAGCGCCAGCTCATCGTCTTAAGTATGTTGCAAAGCCGAAGAAGACAGTTGCTTCCTCCAAATCGTGACTAGTCAGATTGGCTATGTGAGTCACATTCTTAGACATTTGCTGCGATATGTTCGACAGGAAAATATTAATTTTCAGCTGACACATAACCCTAGAATGTGATTTATGCT	Simulated_Annealing	sknsh	0		1.94265214116322	-0.4491522323376529	5.00848467823381	3.0658325370705897	0.308282612247315	0.2422303732945949	0.5645736871648629	0.15859964	-0.0025377944	5.350873
20211207_185623__627393__27::sa__sknsh__0	TAACACGGCGATGACCAGCCAAGAACGGGCGGTTGGCACATTTCTCTGGCATGATGGACAATTCCATGAGATGGAATCACGTGATTCATCAGACGGCTCATCATGCGCATCTCCATCCGGCGAGAAGACACTGACGCATAGTTCCTCAAGGATGCTCGATATAAGAGTGAGCAAGCGCTGAGTGATGCCGAGTGTGGTAC	Simulated_Annealing	sknsh	0		-0.303543454055354	-0.0073631370995769	2.69131657028233	2.6986797073819067	0.437200026333225	0.35241180814519	0.182638427657974	-0.10938604	-0.11242679	4.9073405
20211207_185623__627393__30::sa__sknsh__0	TAAGAAGGCGCTTTCCAAGATGCGGTATGGGGGATTCCGATGAGTCTCATCATGACCCATCCCTGAAGGAATCTGAAGGATTCTGAACGCTGCGAGCAAATGACGCCTTCCCCTTGGCATGTGAGGGGGGAGGGTAAATCTAGTGTGAAGAACGAGCTTAAAGGCATGTACCAGACTGGGATGCCAGGTGCATGGTACAC	Simulated_Annealing	sknsh	0		-0.622080007470832	0.972238728790807	4.7341336078648615	3.7618948790740543	0.20898957080315803	0.2995179388217981	0.151080542842634	-0.42442763	-0.43588638	3.8762230000000004
20211207_185623__627393__31::sa__sknsh__0	TCGAAGTCGGCCAACCTGGAATGTAGATGGGCACATTCACCACTAGGTTGGCATCCGGTTTGTGCCAGGAAAGCGTTAACGTCTCTGCAATTGGTGACTAATAAGTCAATGGATGATTAAAGTATTGCATTCCATAATAGTCATCGTTGGAATTTTGGATAGGCGGTTCTATTAATAGAAATAAAATGACTTACGGCTGG	Simulated_Annealing	sknsh	0		-0.11383715364506801	-0.3579986711204129	3.66577545052917	3.7796126041742384	0.17185620061711301	0.17848030303466603	0.2521029365135389	-0.54886687	-0.3802576	5.148308
20211207_185623__627393__33::sa__sknsh__0	GTTCTATATCGTTAAGATATGCGATGGCGCGAAGTATGTCTCAGCTGGCAAGCATCCTGGTATTAAGGTTGCGCTGACTCATCACATCCCGCATACTCGTGCCATCATCTTGAGAAGGGCAATACGAGAACTAGCTTAAGTATACCATTTTTAGCCATCTGGACATGAGGTCATCATCCCTGTGCCTTTTCCTTGGAATA	Simulated_Annealing	sknsh	0		-0.0118073723407728	0.0097651945871328	0.941923022783245	0.9321578281961124	0.1818671198310788	0.22018542007508102	0.154983808002687	0.21235627	0.21361116	5.0117445
20211207_185623__627393__35::sa__sknsh__0	GCGCATCCTTTTGCATTCTTCTACTTGTATAGCCTAAGATGCGAGACAGTCGCATTCCAAGGAAATGAGATGCTTCCATCATTGCATCCTTCCTGAGTCACGCTCGCAGCACCAGGAATGGCATTCGCCTATACGTCTCCAATTGCAATTATGGCACTACATCTTAACCGGAGTTCCATTCGTTCAGTGCATCTTGGATC	Simulated_Annealing	sknsh	0		0.35754436813074103	-0.0876514506010604	1.8962098155182496	1.5386654473875083	0.3605092276977071	0.567282154657458	0.198401324300987	-0.30339843	-0.4123732	4.565976
20211207_185623__627393__36::sa__sknsh__0	GATGAAGCGACAGCTACTAAGATGCTCCTTCCTGTGATTCATCTAATGCTCCAATATTTAGGATGGCATCTGTCTTAAGATGCCTTCTAGCCCACGAATGACGTAGTCTGCTCAAACGATTAAAATGCTAAAAATTGCGCAGTTCCCAAGATTAGTAAGTCATGAATGAATCACGGAATTGATTGAGATATTCTCTCTTC	Simulated_Annealing	sknsh	0		0.1312239047695509	-0.151018941167297	1.63274458174022	1.501520676970669	0.18217009433348	0.242386459523721	0.1604765704250549	-0.15689155	-0.10075825	4.642961
20211207_185623__627393__37::sa__sknsh__0	GTGATGCTAACTACATCCTCCGCGGAGAATACAGATGGAGAGGCATCTCGAGGATGCTGGTATACATCCTTGAGAATCTTCCGCATACGTTATAGCATGACTCAGATGCGCAGATTCCTTGGCTCGGTGAATCACGTCTTATAGGAAGCTATAGATAGCTAGTCGCATCCACAGCCGTAGGATGCGATTCACACCTGCTG	Simulated_Annealing	sknsh	0		-0.534395772999563	-0.6464545731644029	0.397110543712051	0.931506316711614	0.1993932883701989	0.231031888842939	0.115109508545614	-0.81194925	-0.9899521000000001	5.085744
20211207_185623__627393__38::sa__sknsh__0	GTGTCGCCAACCCTGGACTGTTCCCAAGATGAGCAGCACGAGAACGCCCTATTTTGAAGGAGTTAAGGAGACTTGAAGTTATTGCGCAAGCCGCTCTAGTCTGGGAGGCGTGGTTCCTTAAATATCCCCTGGGTAAGATGCAGCGGATGCCAACGTCATATGCCAGGAAAGGGCACGCATTGGTGCCAACGAGTTCCACT	Simulated_Annealing	sknsh	0		-0.1031682820992109	-0.327631556416243	2.08897529387078	2.192143575969991	0.19609364502593302	0.23539817366798102	0.157323201296795	0.45880730000000003	0.37161872	4.808323400000001
20211207_185623__627393__41::sa__sknsh__0	CCGCGCGATCACTGCATGTTCCATGCCAGGCGGTGCCAATGTGCCAGGTCATTGGAATCACGAGAATGGAAAACGCAAAGATGCCCACCCCGCCACTAATGACTCACACTATAGGCGTGAGTAATATTAATAGAATTCATTAGTCGTCCATCGCCGGTCAAATCTCGGTTAGCATGCAGATTCCTCCAGTCGCGGAGCAT	Simulated_Annealing	sknsh	0		0.0748076788545273	0.8885503191116829	2.64573873365081	1.7571884145391272	0.3779551531337601	0.388194448902552	0.189097501603523	-0.81123435	-0.5158304	5.3909955
20211207_185623__627393__46::sa__sknsh__0	ACGGACTGCCCATCCTTCAAATCTCGACCTGGTGTTTCCTTATTCTTCAATACTGCAGTAGACTTGGTGCATGAACTAAATATAGCCTGGCATGCGCATTTGGGAATTTCCAATAACGACAGACCGCAGGCGGGCCATAAATAGATACAGACATCATGACCACGAGATTTGGCAAGACTCTGAGCGTGGAACACCGACGG	Simulated_Annealing	sknsh	0		-0.539642808829746	0.0201102175226157	2.5669736223834803	2.5468634048608645	0.267618184317242	0.2787714052359379	0.1660029399994159	-0.2718295	-0.24078041	4.801521
20211207_185623__627393__47::sa__sknsh__0	CCAATGGAGCATCCCTCCCAACGTTCCGAGAAACATATCTCAAGATGAAATGCTCCGTTACCGAGTCATCGAATGACTCAAGTGCCAGGCCGCTTCCTTTTATATAACTTGCCACGTGATATCGTGGGATGACGCCGGGCATCTGATGCCATCCTCCAATAATCCAAGAAACCCTTGCTGGAGTGATGCTCCACGGGCAT	Simulated_Annealing	sknsh	0		-0.15380493510537802	0.8924338759976842	3.14958097364575	2.257147097648066	0.21524556143654802	0.22015793980074302	0.166719501480588	-0.5037155	-0.45138553	5.3111334
20211207_185623__627393__51::sa__sknsh__0	CCCCGTTCCTGAGGTGAATCTACCCATGACAGCGGGAAACACGCTATCGAGGATGCCCATCGATATAAAGATCCGTCACGAATTCCTCAATACTGAATCATATTATAAGTATGACTAATAGGAAAACTTGTAATGCCCAGGAAATTTCCTTAAGTAGTCCAGTTGGCACGTGCCTGCCCAGCAAGATGCGGCACTACGGG	Simulated_Annealing	sknsh	0		-0.9800415928294608	0.6972265529444159	2.4268426076250202	1.729616054680604	0.47610141889188	0.2954894735434289	0.16069489410363502	-0.5094662999999999	-0.44295225	5.8608985
20211207_185623__627393__55::sa__sknsh__0	GATGCTCTAAGCATCCCTTGGGGGACGCCCAATCGTACCGGGATTGCTAAGATGCCAAGTGGGCATCCCTTGCCCGCCTAGAGTACGTAAGGAAATGCCAGGATGACGCACTTACGTGTATGAATCAGATTGGAATGTGATAATACTAAATCTGAAACAAGGAGTATTCCTCCATCCTCTGAAATGGATGTGACTTGGTG	Simulated_Annealing	sknsh	0		-0.4383530078867969	-0.3851652941130989	2.32324354687822	2.7084088409913187	0.1780827582351619	0.248744121173164	0.19389486048312102	-0.91326666	-0.50161046	5.449512
20211207_185623__627393__58::sa__sknsh__0	TCTTAAGGAAATTCCCCAACTATTCCGACATCCTCGACGCCTGAGTCATTCCTTCGGAACGCGTGACCAGATTTGCGTAAGGCAGCTTTCCATCCTTCGCAGTTTCCATCCCTTGCATAATGCCAAGAAACGTAACTCAATCTCAGGCATTACGAATTCGTATCCACACTGATCAGGTAGAGAGTGCCAGGTACCCATAG	Simulated_Annealing	sknsh	0		0.24776759970652104	0.298148175357906	4.16883345379484	3.8706852784369343	0.241928304446262	0.369967872122303	0.2034273299040969	-0.6146227	-0.3934278	5.563828
20211207_185623__627393__61::sa__sknsh__0	TCTAGCGAAGCGACTACACTTCTGGATGCCAGGTTTAATATGAGTCAAGACAAGATGCACCCCTTTCGTCATTCGTGAGATTCCATGATTGGAATTCAATTCGGATAAATCAAGACGTCTTGTTGAGGTTTTCAGCCCGGATATTACTCATCGTATCATTCTATTTTTGGATATCTGGCATCATCTTGGGGATTCCCCGG	Simulated_Annealing	sknsh	0		1.43263670599093	2.5213973158059	5.73674849943887	3.2153511836329702	0.24652044094770104	0.23524059550610502	0.1748518102833299	-0.3093232	-0.2933155	4.973629
20211207_185623__627393__64::sa__sknsh__0	ACATCCCTAAGGATGTATTAACGCTTCAGTATGTAACTCCTGGCAAACCGGAACGGAAGATGGTAAGAAGGGGAATGTCCTCAACGTAAAGGATGCTGTGGAGGGATGAGTCAAGCCTTAAGAACCGGTTAGAATCACTGTTTCCCTCTTGAGACACTGCCTTAAGAAAATCCGGGATGTGTTCATCCCGACCGGATTCG	Simulated_Annealing	sknsh	0		-0.3658143962955801	-0.428836895475914	1.48245027634793	1.8482646726435101	0.17942188156358702	0.258966840471386	0.10387953515783001	-0.19578096	-0.012463868000000001	4.534314
20211207_185623__627393__67::sa__sknsh__0	CATGCATGCCGTCGACGGGCCAGATGTCTATAAGGTTGGTCCGTGGCGATACTCATAAGATTCGCAACTAATACTATTTATAGCCAGAAGCATTCCTTAAGGATGAGACACTGTGATTAATCATCCGGAAATTCTATTTCAATTTGTAATTACTAATGTCCACCGTATGGGAGTTGGCATGTGCCAAGGGATGGCACGCT	Simulated_Annealing	sknsh	0		-0.4016124136458239	1.49584481484003	4.8007572532109695	3.3049124383709394	0.235799215687986	0.2308195980072061	0.2021700296676869	-0.55209446	-0.47678387	6.2503
20211207_185623__627393__70::sa__sknsh__0	TTAAATGCCCGCAAGAAGAAGATGCTTCGCGCATAAGTCACACCCCAACAATGTAAAATTCCAGGACGTGCCTCAGCGTCAAGATGCCCGGCTTACGTTAACTAAGCAAGCTTGATGACTAAACTTCGGGAGATGAGCTATTCTTAAGAAATGCGCAAGATGCAAGAGATGCTTGGAGATTGATGATGCCATTCAGGCGA	Simulated_Annealing	sknsh	0		-0.129102724322214	-0.0831383666056453	4.1412613067215	4.224399673327145	0.1641593535365819	0.245354750139916	0.182388784520283	-0.1380125	0.065451704	5.5439253
20211207_185623__627393__76::sa__sknsh__0	CAGTTATTCTCCATCCGCTAGGTCTTAAGTCGTCCTGGGGATTTCCAAGGAAGTGAGTAATGGTTACATAGAAAATTGTTTCTGTCTAAATTTACCCGCATAATAGGCACTCTGCCCTTGCAAGGATGAGCGGGCGCCAATCGATGACCCGGGGAGGCGTTACGGCATCTAGGATATATGACGATGCTCCATCAAGGGAC	Simulated_Annealing	sknsh	0		1.3240736580046202	0.5336381899143471	5.87894319995764	4.5548695419530185	0.4398006080346621	0.1973716399561939	0.213597838052813	0.14612013	0.22542015	4.656678
20211207_185623__627393__80::sa__sknsh__0	TGAATGGAATTTCCGGACATCATCATCTAGAAGGATGCTTCCGTTGTTCTAAAATGCATCTTGTCTTGCATCGTTTTGCGAGACATTGCGTCTTAACCAAGGATGCCAACGCATAACGCTGACCTCTGATGAGTCAGTTCGATGCATCATCTTAAGATGCCTGGCTTATTTGTATTACGTTCTTATGGCCTCTAATAAGA	Simulated_Annealing	sknsh	0		0.42966338212196203	-0.101915382682676	3.88767373978792	3.458010357665958	0.246068241888974	0.187945816140427	0.248535644995546	-0.18447596	-0.16659744	4.6323133
20211207_185623__627393__81::sa__sknsh__0	GTAGAAGTGCTGAATACGGAGCGGATGACCATGGCTATAGACTGCAGATAGCTGTGATGCTATCCGCGTATGGAATTTCCAGATGCGTCAGGATGCTGAGATGCCAAGTAGTCTGATGAGCTCCTCCCAGTCGGCGGATGCCTATCGACGTAATTTAAGAATTACGTCCGGGCAAGCTCAATAATTCGTGCCAGGTTACT	Simulated_Annealing	sknsh	0		-0.376962006748815	0.152141927576678	3.1243740842760404	2.9722321566993624	0.167797635150829	0.233613280880179	0.114888173950741	-0.19285265	0.13863803	4.808088
20211207_185623__627393__83::sa__sknsh__0	GTTTGCTGGAGAATCCCCGACTGGTACCATAATCCATCCGGCAGCAGCAGATCTAAAAATAGAATGGGCACGTGGATTCCATCCGGCGACGCAGCGGATACCAATCATGTGAGTAATTGTGTGTTATATCTAAGAAATGCCAATTACTTAAGAGGCAGTGCTGAGAGAGGGATGGGAAGTGCCAGGCATCCCTTTCACAA	Simulated_Annealing	sknsh	0		0.275525005515618	2.29544467793979	4.81265509190279	2.517210413963	0.184589662094853	0.30988494621323304	0.148489764332069	-0.48808375	-0.3104063	4.751012
20211207_185623__627393__84::sa__sknsh__0	TCATTTACCCCCATGAGTTGGTGGAATCAGAGATGCTATTTTTATAACGCTCCCTGAGGGGAAGTTGCGATACCCATAAATGATGCCCCCGAAGGCGTCGTCAGTTTATGCACATCCCTTAAGACGTGACGCAGCCATCCGTTGGCATCTTGGCACGCAACCCGTCTCCTCACTCGAGCAAGAAAGTGCACTCCCCAAGA	Simulated_Annealing	sknsh	0		-0.37633289704452	-0.244582310118389	1.39719051957702	1.6417728296954093	0.24900161475749102	0.295602541164513	0.205786302922472	0.20308137	0.13962767	5.3240952
20211207_185623__627393__89::sa__sknsh__0	GAGGAGCCGGGCTGGAGAATTCTTGAGTCACCGCGGTATAGTTATGGTCCGGAAATAGATCGAGTAACACTGTCGAAGGATGCCACTTACGGTTTGCCTGGCACCACCTTATAATGCATCCTTCCTGGGGAGGAAGTCACAACGTCGGTGCCGTCGGAAGGAAGTGGGAGCAGACTCGAAGTCTTCTAGACGGCAACAAT	Simulated_Annealing	sknsh	0		-0.22307047333627203	-0.603594934291302	0.7212664763961899	0.9443369497324621	0.264489870586419	0.331031260524067	0.1822733186384239	-0.25742546	-0.21265393	4.4999895
20211207_185623__627393__92::sa__sknsh__0	CCGTCGACGACGACCGCATCCCGTCCTCAGTGCCGATGGCAATCGATAGTTCAGTCGCATAGACGCATCACATTATGACCGAGACGTAATGCACTCGGGGAAATTCCAATGTTATGACCCATCAGTAGGGGAATTTCCAGACATTTCCTAGTAGTGCATCCTTTCTCGACCGATGCCAATTGAAGAGAAAGATCGACGGG	Simulated_Annealing	sknsh	0		0.0152119954672141	2.85511194815518	4.808634635308991	1.9535226871538107	0.2359509985386039	0.203085031224601	0.177898020008861	-0.59316313	-0.7422769	4.0919714
20211207_185623__627393__96::sa__sknsh__0	TTTGCGCACGTGGTACTGAGATTGGGCATCATCAGATGATGTGCCAATGGCGCGGAAATCCCCGAAGTCGAGATTGACTAACAAGTCGGGAATTTCCGCGACACTACCGTCTTGACTCATATTCCGAACTAGAAAGATGCGTCTTCTTGCGAGCTTAGCATCATTCACGGAGAATTCACTAAGGATGCTTAGTACTTCTG	Simulated_Annealing	sknsh	0		-0.4474918411343421	1.76439204320816	4.5150993244813895	2.75070728127323	0.285866453055942	0.255421697014439	0.4351628162345519	-0.57072663	-0.6891569000000001	4.926379
20211207_185623__627393__98::sa__sknsh__0	TTCGATGGGCATCATACAGCACGGAAAGGAAACCGCTACGTCTCCTTATGGAATGCGATTTCTTTCTATAAATAGTACAATCGGATTGGGTTGGCATGCCAGTCATTGCCCTGGTTGGCGTGATGTATACGGATGTAGTTGGGAAATCCCCATGATGGGGACGCATCATCTTCGCTCCTTCAATATGCACCCCAAGGCAT	Simulated_Annealing	sknsh	0		-0.0109338106255132	-0.200821289992554	2.53036826107421	2.541302071699723	0.17422869053574402	0.292016673326373	0.1310545948618869	-0.40113443	-0.47365963	4.346733
20211207_185623__627393__99::sa__sknsh__0	GAATGCCTGGCACCTTGATACCAACCGATGATGCCATCCGGAGTTGGCATCTTACGTAGCATCCTGGAATGCCATAAATAGTAAGCACTGTGATGGTATGATGAGTCGTCGATTCCAAGAATATGATTAATTCCTCCAAATACTAGTGCCAAGTTAACTCGCATTGGCACTACCAAAAATAGTCTCACCTGGCACAGGAG	Simulated_Annealing	sknsh	0		-0.626047878908716	-0.882105254750185	0.6401121529307671	1.2661600318394832	0.283223027725965	0.40424133673626506	0.303423644517611	-1.1326678999999995	-1.2478409	3.6791916
20211207_185623__627393__101::sa__sknsh__0	TCCTTAAGACGTCGGTCAAGATGATTCATCGGTGAATTCCTGATTTAATGATGTCAGGACGCTTATAGCACTATGGGCAACTCGGACGCAATCGTCTATTAGGATGTAATCGTCCGCATCACTTCGAAGGAACCCTCCCCCCCCAAGGATGCTTACGTGCAGAGCATCTTGGGGGGTTGCATCCGAGTGGGGCAACGGAC	Simulated_Annealing	sknsh	0		-0.2643412749143289	0.258301717833383	1.69265192894631	1.434350211112927	0.6797337962361519	0.396465978979756	0.144247862402307	-0.22692505	-0.38806048	4.2050056
20211207_185623__627393__102::sa__sknsh__0	TCTATGAGGGTCACGCCGTTACGCCTTGAAATGACTTCGAGAATGATGTAAGTGAAATTCCTTGGAGATGTACGTCTTCGGGGAATTCCTTGGGACTGCGACGGCAATGCCCTCACGTGATTGGTCCAAGCCCCATCCTTAAGATGCCCAGAAGTAAGGCGACCGCTGTGGACATCTCAGCATCTCAATTCGGTTTCAAT	Simulated_Annealing	sknsh	0		-0.4593453910031839	-0.0784316829015347	2.2360785210580496	2.3145102039595837	0.169142512285332	0.24636938790602103	0.146550364110794	-0.46169305	-0.5034916	4.344581
20211207_185623__627393__103::sa__sknsh__0	GCTCTATTGTTCTACACGACATCTTTAGAACGTTAGTGCTCCTTGGGCAAAATGAGTAATCTCGGTTGCTGCAGCATTGCTATTTTTAGCCATGGAGCCAGGGCATCCGCCTTGTTGGGCATGACTCAAGTGCCCGGACGTACTTGAGCGTGAGATGCTTCTCGTGCCTCAAGACGTCGACAATAGTTTCCGTAAGGGCA	Simulated_Annealing	sknsh	0		-0.0848969323844782	-0.177214668378296	4.3283105739216206	4.413207506306097	0.20098571983386	0.27592372027997303	0.170539395086327	-0.14799842	-0.06942737	4.5544577
20211207_185623__627393__109::sa__sknsh__0	CGCGCGAGCATTGGTGCCAATCAGTGCCAGGTGGGATGCACGAAGGCTTTGGTACCATTTATATCGTGGCATGTCATGGTCTATTAATACCAGCTGAATGACTCATATTATTCAGGATCATCTAAATTTAGCTACACATCCGGGTCTATTTATAGTCAAGTTGGCATTAAGCATTATTTTATGAAAGCCCGATGCCAGGG	Simulated_Annealing	sknsh	0		-0.5393680667446429	-0.5014207507691721	0.7397727572553359	1.241193508024508	0.2042408102191761	0.318987428797859	0.1723974755091749	-0.8910423000000001	-0.9618972	5.6201763
20211207_185623__627393__110::sa__sknsh__0	GCTCCCCCGACGTTCCGGACGTCGTAGCGGGATGTACTCACTCGTCCACTTGGCATCTACTCTAAGTGCTATTTATAGAATCCGGTGCCATCACAGACTAGTAATAGATTCCTGAGTCATGCATTTGTAATCTGAGCTTTCACGTCTTATATACATATCGGCGCATCCTTGGAGCCTCTAGCATCAACTCGCCATGGCAT	Simulated_Annealing	sknsh	0		-0.1782628860279849	0.4822537706009999	2.96420905268727	2.48195528208627	0.254390002349486	0.235803289110159	0.0989009066279477	-0.48200223	-0.53576726	4.687485
20211207_185623__627393__112::sa__sknsh__0	TCTGTCAGGATGGAGCATCGAGGCAACGTCGCCCAAGAAACGAATGGTACCACATCTCACCACGACACATACTGAGGTATCGGCGGGCTGCCCGTATACCATTTTTTACGTACAAATGAGTAATCGGGAAATTCCATCTCAAGGAATAATGGGTATGCAGGATTCATCATGTATTACCGTCTTTGTGAGCATCTCACTTT	Simulated_Annealing	sknsh	0		-0.122712759346335	-0.3811268300505379	1.6566852468941102	1.7793980062404453	0.195598439012453	0.22684226055139703	0.128273705631251	-0.25642103	-0.35512936	4.007348
20211207_185623__627393__114::sa__sknsh__0	CCTCCGAGGATTCCTATTGTGGTGATGCCAAGCATCCTCAGGACGGAACAAGTAGTCGATCGCTTGATTTACGAAGATGCCAAGGAGCGGCGGGTATTGTGACGAAAAAGCATACCAAGAAGGCGATGACTATTTTAAGATACCCATCAGGATGAGTCACCATCCCTGGCATGTTTGAGGAATCACGATGCCAGGGTGAG	Simulated_Annealing	sknsh	0		-0.553277870123054	-0.628107251301665	1.30875536787899	1.862033238002044	0.22962039298283	0.36794250127806105	0.1650025750081019	-0.76267767	-0.7556996	4.9587235
20211207_185623__627393__115::sa__sknsh__0	CTTATCCTGTGCCAGGGTTGCGCAAAGATGGCAAACCAACTGGATGCTCCAAGATGTTTCGTCCCGGTTACTCCTCACATGGGCATATTAGACATATTATGGGAATTAGTTCAGATTTATGAATCATACATACTTATGTGATGAACGTTATATTGCCCCGTTGGGAAGCATCCCAAAATAAGAGATGGAACCTGGACCAT	Simulated_Annealing	sknsh	0		0.0059501883258091	-0.465202977028815	1.29117314140715	1.2852229530813408	0.21321938138737	0.387439663207632	0.183841254342247	-0.7356301	-0.7885741999999999	3.7675934
20211207_185623__627393__120::sa__sknsh__0	CTCCGCTCAATGGGCATCTTGTAGGTCTACTCTAGCGGTTGATGCCAACTAAAGAAACTGATGTTCGCTATATTTAGTATCGTCAGTGGGCGTGTGTCCTGGCATGGATTAATAATAGCCAGGAGTCATCATAGGCATCCGGGAAATACCATCTTACCACAGTCCAAGACTCCTGAAACTTGTCTAGGACTCGAGAAGCC	Simulated_Annealing	sknsh	0		-0.0758415275712479	-0.308275061728162	1.0270530834176201	1.1028946109888678	0.2162649090596639	0.45104433587124	0.132159749613761	-0.28859589	-0.23588693	4.4959474
20211207_185623__627393__122::sa__sknsh__0	TCGACTGCGGTTCGTAAGTAGACAGGAATTCTGAAGAAAGTTGAATCACATTCTTGAAGGAGTGATTCAACCGAGCTTGATTTAGGAGTGTGGACTTGCATAGGCTCGCTCGAATGACTAAGATAAGTTGGCATTAACTCATTGCGGGCTATCGAAGATTGGAATGAAGTGATGGAGCATCTCTTGAAGCCATGGAGCAT	Simulated_Annealing	sknsh	0		-0.555029998373838	-0.332538080120795	2.71060225910164	3.0431403392224348	0.2348532810531839	0.24442017271927902	0.1158677901307369	-0.80677676	-1.0218565	4.344861
20211207_185623__627393__123::sa__sknsh__0	GGCAGTTGGTAGCTGACTTATGCAGGAAGCATCTCCGCTCTCAAGAATGTCTTAAGATTCCATGACACAGTATCTGGGGAATTCCAATTATTCTTATCCAACAGTCCCTGGCGAGATTGTAGAGTCGATGGTCGGGAAGTGCCCAAGGATTAGTAATGCCACCTTCTCGGTCATCCTCCGTCGAAAGTCTTGCCAATGCC	Simulated_Annealing	sknsh	0		-0.7996978375518821	-0.582142072712776	4.048098877311031	4.630240950023809	0.269313198138803	0.4820564905182279	0.17744956037497603	-0.3558435	-0.48031244	4.369433
20211207_185623__627393__125::sa__sknsh__0	TCGGACCCGTCGGATGGAGCATCCTTGTAACCGATCGAGAGCCGATGGATTGATGCTAAAGACGTTATTGTGACGACGTACGTAGTCGGGATTTCCTGAGTCTTCCGCGTCGACGTTGCCCGTCCCTTGAGATGCGCTGCCAGGACATCAGCAGAAGATGCTTTGTGGTTCCGATTCGGAAAATCTGGATGCTCGTTTTA	Simulated_Annealing	sknsh	0		-0.44791832572710105	-0.4917984682021429	1.12891856952852	1.5768368952556209	0.17920412696342103	0.22798683443314002	0.0972931369417918	-0.18314636	-0.16628268	4.4561462
20211207_185623__627393__127::sa__sknsh__0	ATTTGGCGGGAGTCAACGAATGCCAGGGCATGAGCATCGCTTAGCTACTTGCCAGTACAACCCATCTTATCGCCAACGATTACGTCAAGACGCCTTTGATAGAAATATAGGATCATGGGTGTGATTCATGCGAATAGAATGCCAGGCATGTTCTTGTAGATTATTCATTCGCCCGATCTATAACATGCCCAATTTTTGGC	Simulated_Annealing	sknsh	0		-0.302460688764347	0.9812096651456759	3.0067945338947	2.025584868749024	0.168912797321257	0.267892751002424	0.1244141807935469	-0.64735925	-0.6524544	4.5141563
20211207_185623__627393__128::sa__sknsh__0	TGGGGGGCAATCACCGACGTCCCGTCTTGAGATGGAGTGATTACTCATCCTAACTTGGCGTGATGCATCTTGGCACGGAGTTAGAAAGTACTTAAATTCCAGGTCAATTACGTCAAAAGGAAGTTACGAGGACTTATAGGGATGCTGGAATCTTGGTCGAACTCTAAGAATAGCATCAGTCTCAATCGAACTCAATCAGG	Simulated_Annealing	sknsh	0		0.297061514464297	0.547522983016565	5.7270403868832895	5.179517403866725	0.194236687844653	0.193951410613337	0.189333798813682	-0.16258177	-0.01810021	5.4112144
20211207_185623__627393__129::sa__sknsh__0	GCACCCAAGTGGAGTGCATCTTCTCCAGGACTCGCATCATCAACGGCGCCAATCGAAGGATGCGCTCACCGAAGACTCGTAGTGGTTTCATAAATCCGTGCTGGACGTTGTGATTCAACTTGGAACCGAAGACCCGGAAAGGAACGGAAGATGCTCCCCAGAGGCATCTTGGTACGCCTAGGCAAGCATCATCACGAGAC	Simulated_Annealing	sknsh	0		-0.870647577988279	-0.60493149356822	0.240945696928568	0.8458771904967879	0.233840790611212	0.27240299231785603	0.224090009969913	-0.30336395	-0.13552484	4.381386
20211207_185623__627393__130::sa__sknsh__0	TCGATTGGCGTAACCAGCCTGGCATCATTGGCATACCGTTGCTATGAGCTCACGAGGATAGTGGAGCATCCTCGGGTTGAGGAAATGGCCCCGCCCGCGCTTCTAAGAGTTTAATTGTGGCATCATGGGCATCTTACGTAATGCATCCTCTGTCGATTCTCCAATCGGATGTGCCAATGCCCTAGCATCTTTTGCCAAGA	Simulated_Annealing	sknsh	0		-0.2961579452082479	-0.1219297756498559	1.9239977224720701	2.0459274981219258	0.225540692820888	0.240590158760517	0.128263078351021	-0.69920224	-0.61673117	4.2565230000000005
20211207_185623__627393__132::sa__sknsh__0	ATGTGATTACGTCGAGTACTCGCCGCATAGGATGTCATGGCAAGTGTCGAGCATGAATCAGATCAACGAGCCTTAAGGCGATTATGGGAAGTTCCAGATTACACATTCCAAGAAGGTGAATCAGACGTCGAGGCTTGGAGGAATCTGTAAGTTTCCGCGGGAGGTCCTCAGTGATGATGCGTTTCGACGACCTAAGAATG	Simulated_Annealing	sknsh	0		-0.21874861703978601	-0.3398469420217199	4.00398344756655	4.222732064606336	0.2282007418326979	0.256801059552078	0.164943098726059	-0.3068407999999999	-0.33363098	5.3799410000000005
20211207_185623__627393__136::sa__sknsh__0	TCCAGGATTCGTGAAATTCCTTTGAGTAATTGTGATTCACCATAATGTGGCAAATGCCTATCTGAGTTGATGCGTTAAGGTTAGCGAAGGAAGTGATTAATGGTGAGTCAGACTACGGAAGCTAGTTTTGATTCTAAAATTAATGCCAAGTGAGCCTGGCAAGGTCTCCTAGCATGCCAACCTGGTGCCATCACACCACG	Simulated_Annealing	sknsh	0		-0.12741829455610001	1.05951626232557	5.27606621228945	4.2165499499638806	0.173717457877789	0.218132049900438	0.17235121033547302	-0.5716599	-0.34690848	5.2850122000000015
20211207_185623__627393__141::sa__sknsh__0	CCTTGAAGGCATTCCTATGAGCAGCTACGACGGGCGGTATGGGCATCCTGGACTTTAGAGTAGCGTTACGCCTTCAGAGGATGATTCAGTCCTCAAGATAGCCGGAAGATATAATTGGGCAATGGGGAAATTCCCATCAACCCATAATGTGATTCATAAATGCCAAGTGATGGAGCCATGCCTGGCATGTGAGGGAATAC	Simulated_Annealing	sknsh	0		-0.479007578409606	-0.5052013571977	2.29580044470568	2.7748080231152863	0.175383772997	0.252169499726568	0.2350823870977201	-0.5325989999999999	-0.66230404	4.8635445
20211207_185623__627393__142::sa__sknsh__0	TCGAAAATTACTCGAAGAAGCATCCTCCCGTTGTAGGGGCCAAAGACTATATGACTACATCTATGGTCTAAATTTAGCTAGGGAGGCATATCAATCCCGGCTCTGTAATTCTATACCAATGACTAATTTTGGAACTACGTTTATGAGTTAGTCAGAGATGACGATGAAATCGCCAAGGATGCTGTGATTTCTTACTTTGA	Simulated_Annealing	sknsh	0		-0.4476861323715221	0.7715320413951209	2.9383702790711896	2.1668382376760693	0.205597084954674	0.2304279915053719	0.17088361142893801	-0.65686274	-0.49699342	4.486925599999998
20211207_185623__627393__144::sa__sknsh__0	CAATGCTATGCTGCTTAAGAAAAGCGAAGTTCCGGCACCTGGCATCCGGTACCATGGTTACCCGGATTGGCATCATGTGATTTCCAATTCCCAGCGGAATCCGGTCCTTATAGGATGCAGCGGGTTTCGGCCCTGGCACATCCGGACGTCTTAACCGTGCCAAGAATTGCCTGGTACCGCCCTAGAGCATCCGGGATGCA	Simulated_Annealing	sknsh	0		-0.175097748194411	0.161896870676625	4.00414227264391	3.8422454019672854	0.235072504021826	0.3555412435710129	0.106611111942595	-0.42499042	-0.06333295	5.0664587
20211207_185623__627393__145::sa__sknsh__0	GTCCGTGATTTGGGCGTCGCAGACTACGGTACCAGAAGCGATATTCATACCACTTGGACGTCGCATTTGACAAGACGGATGCGGATATGATGGAGGAATCTGTGATTCATGCATTTCAAGATGCTTAAAAAAGCCTGATGGGTATCCAATTATAGTGCCAAACGGAAACGTTCGTCGGCACGCTCATCTGAATCTGTGGG	Simulated_Annealing	sknsh	0		-0.4492075056818	-0.370819293708271	2.7950523105057203	3.1658716042139914	0.2307911965026849	0.242530317570026	0.147532124563565	-0.6304691	-0.42764986	4.247205
20211207_185623__627393__146::sa__sknsh__0	CCAGGCATCCCTCGACGCGCCGTGATTTCCGAATGAGCTATTTCACGCTGAGTACATCTCGTGAAGATATGCTTAGTTTCCAAGGAATCCAGAATTAGTCACGTTGAATCATAGTCTTCTAAAAATAGCATCGATATTCTCAAGGAGAATTCACAGCATCCTTGGCAATGTAGGGGAGCTCGAGCGCAACACTGGCTCTG	Simulated_Annealing	sknsh	0		-0.27438368707098304	-0.374993958763061	2.62181897474559	2.8962026618165733	0.268858252537797	0.299496256387558	0.20984516249229201	-0.51662934	-0.54916435	5.812239599999999
20211207_185623__627393__147::sa__sknsh__0	CCGGACGTGAATCACGGCCGAGCCGTCGTTCTCACTGGCGTGACAGATGCGAATTACGACTTCTAGACAACATTTGAGAAGAAGCTCTAGCCACTCCTTCTACATGCCTTCATGCCAAGTAAGACGTTTGTCGGGAATTCCCGTGATGTATGAATCACAGCATCTCGAAGGCATTTAAAGAATCCTTGGAATACCATATG	Simulated_Annealing	sknsh	0		1.3325378589038501	2.3762456279666	6.7265628815739	4.350317253607299	0.214906073038054	0.20817016025676802	0.182701604792462	-0.8483545	-0.26959395	5.491159
20211207_185623__627393__148::sa__sknsh__0	TCCAATGAAGAAGGATGCACGCACGAAATCTGGAGCATGAAAGCTTCAGACTTATTCGTCTTCTTGACGGTTCTGGCACAGCTGATGCGCACTATTTATAATTATTGATTCATAAGTTCCCCAGAAATCCAAATTCCTTACGAATGAATCACCGAGAACTAAGGAGTCTAGATCTATTTCTAGAACTTCCTTTAGTTCTT	Simulated_Annealing	sknsh	0		0.836748646897607	0.136636921135116	4.7456031166874	3.9088544697897927	0.22784575130384602	0.251000320498605	0.1672969920278829	0.15310466	0.046512924000000004	5.981061
20211207_185623__627393__150::sa__sknsh__0	TACAGCACCAATGGTACCCATAAAAGGATGCATCCTGAAGGGGATTCCTCCCTCCTTCTGACTAACCTTCGGATTAGTAATAGCTTTCTTATGCTTGTGGGTACCTCGGAAGGAATGCAACGACTCCGCCCGGAAGGATGCTAGTGCGCCTACATTCAAGGGGCGTAGCGCTGCTGAGATTTACACGATGCATCTGGTAC	Simulated_Annealing	sknsh	0		-0.1526343530382929	0.370623870223236	3.0679504041113597	2.6973265338881243	0.225010396382192	0.30679216770364603	0.536144395795742	-0.758808	-0.4691503999999999	4.5230284
20211207_185623__627393__156::sa__sknsh__0	GAGATTGTACTTGACGGATAAGACAGGCAGGCATCGCAGCCCATCGGGGCGAAGAAGATGATGCTAAATCTGGCCCGACTACGACGGAAACTGCATCGATGACGCAATCTTAAGAAGTAGTTACGTTGGCACAATTGGCATCTCAAGACGCTATGACCGTGGGTGTTGCCCGGAAACCGCATCCATATGCCAGTCTTGAC	Simulated_Annealing	sknsh	0		-0.587938942220381	-0.31576290874887203	2.35463559294171	2.670398501690582	0.178348637635609	0.1870944027415919	0.0981691236172809	-0.2967823	-0.18087475	4.0507317
20211207_185623__627393__159::sa__sknsh__0	GCATCTTTTATATATCGGCGTCGAGTACCAATTGTGCAAGAGATGCGCAGAAAGTTAGATGTTTAGTCAAACAGGAATCGGTGCCCGTTGGCATCCAGTACCAGGAAAATGAGTCATATGCGTATCTGGGAAATTCCTAAGGCTGCCAGCCGACAGAGTTGGAAGAAATACATCCTTCCGACGGGATGGCTCCCCTTTGC	Simulated_Annealing	sknsh	0		-0.630174750470391	-0.6312789360458461	0.23080690922416103	0.860981659694552	0.1916944354853419	0.253675531584381	0.167495959539022	-0.40516418	-0.37022114	4.94123
20211207_185623__627393__160::sa__sknsh__0	TTCTAGATGCCATTGCCTGTAGCAAGGAACTGTCTGCGTCTTGGCATTCCTAAGAAATGACGTACTGGCAATATGCAATTCAACGGATGTTGTAGTGCTCAGATTGCGTCTTGGATGCGATTCTGGAAACCGGAACGGAGATGCTCAGGGTGCGAATCAAAGGATGCCAGCCCGGTGGCAACTGTCGGGGAAACTTTTAG	Simulated_Annealing	sknsh	0		-0.0704073862316077	0.0807777844413514	2.5452359568756897	2.4644581724343384	0.195937902704085	0.32166682518701	0.0964716796246351	-0.5026579999999999	-0.39638317	4.403851
20211207_185623__627393__161::sa__sknsh__0	CCAAATTCTCGACGGCGACGAAGAATCTCCTGCACTTCTTGAGGAGTACTCTGAGGATGTTATTGCTGAGATTTGAAAATACTTATCGGTTAACGTCACGGGAAGTTGGAGATTTCCTTAACGGGAATTTCCCAGCATTCTTGATTCGGCCGCTTTTCGGAGTCCATTGGTACCCTGGTTCCCACGAAAGTGAGAATAAT	Simulated_Annealing	sknsh	0		-0.6354532383880761	-0.0091494913255861	2.96081299687909	2.9699624882046765	0.22513968464412001	0.17660949927844502	0.135828018165362	-0.5065805	-0.2265846	5.2808495
20211207_185623__627393__163::sa__sknsh__0	CTCCACATCCCAATCCGTCGTGTAATCCCCCGATGACTAAATGATCTATACATACCATTCGAATGAGTCCTAGTTCGAGTAGTCGGCGTTTAATTAGGCAAGCGGAAAACACTCAATACATCCACTGAAGTCTTAAAGCAAGGCGTCAAGCATCCAAGAATAACCCATTAGTCACCCTTCGAGATTCGTAGTGAAGGATT	Simulated_Annealing	sknsh	0		1.09827441434191	2.5446857552402	4.12955699262836	1.58487123738816	0.227759835305679	0.244480353633641	0.397488042541374	0.1856819999999999	0.22032958	6.4075985
20211207_185623__627393__164::sa__sknsh__0	ATTATGAATCCTTAAGCTATTCCGGTTAACCAGTCTTAGAGCATCCTTTCCCCTAAACTATCGCCCGGATGTAAGCATCTTTAAGTCGTCTCCCGGGCAGGAAATTCTTAAGGGAGAAAGAAGTGAGTCATGCGGATGCGCATCCCAAGGAAAATTGGAATATTACTGCCTAGTCTATGGTCAATCTCCGTCCAACCTGG	Simulated_Annealing	sknsh	0		-0.3706303300408401	-0.6513849531375071	2.026374857894	2.3970051879348397	0.167225792767741	0.21179352467215803	0.0996050331107772	-0.07048449	-0.24988931	5.026575599999998
20211207_185623__627393__167::sa__sknsh__0	AACTGGTACCGTTACGCTTAACCCGTCTAGTCCGGGTATTGGCATCCGCCAAAATTCCCTGCAGATGAGTATTCTAGGAATGTAAGCATTTCATGAAGGAGGAATCACGGTTTCGCCGTGGCACAATGCCATTACCAAGCATCTAAACATCGCCCACATTCTTAAGCCGTCTAAGTCATCCTTAAGGAATTGGTCTAATT	Simulated_Annealing	sknsh	0		-0.0987874647564223	-0.137553011841919	4.00776892379509	4.106556388551512	0.184809119109042	0.2313275585677819	0.1723714879025809	-0.29326788	-0.33603442	4.7480080000000005
20211207_185623__627393__169::sa__sknsh__0	CGGCTCGTTAAGAAATTGCCCGCCCCGCCAATGCCAGTGCCAGCTTTCCATGCCAAGGGAATGTCTTAAGGCTCCGCCGGAAATAGTTCGTCGCAATTCCGGTTAATATCCTTGGGCAATGATGTTAGAACTTGGTAAGAATGTGCCCGAGAGAAATAATTTCTTGCCATGGATGCAGCACAGAGGTGTGATGTGCCTGG	Simulated_Annealing	sknsh	0		0.325900842929775	0.565333743872099	3.80990036504499	3.244566621172891	0.416274409154186	0.375363929337024	0.1423857637829209	-0.56678945	-0.4309226	4.0037565000000015
20211207_185623__627393__170::sa__sknsh__0	GCTCTAGTCGCGCCATCAAGATCAGGACATCTAGGCATGCCCGTCTGGAAGCATCCCTCTCCAAAGATACCAAGCTTTTACATTCCTTGGAGATGACTCGACTTCTCGAAGTGCATCAGGCGGATGCTGACTCACTAGGTTATTGCCCCTGGCACGCCAACACAGACATGTATGTAACACTGATGCTTCTAGAGCCAGGG	Simulated_Annealing	sknsh	0		-0.311925363688972	2.02346857194654	4.85087307958361	2.8274045076370697	0.246933221917078	0.2099874473298419	0.122360527980605	-0.5424043000000001	-0.57051647	5.046889
20211207_185623__627393__174::sa__sknsh__0	GACTCTTCGGCCGTCTTAAGGTCCACGGAATCACGAGATTGGCATCGGCGGATGTGATTTAATTGCCAAGCATTATATCATGAGACACAACTCTTATTCATGCTCTCCGAGGGAAATTCCAGTAATTCTTGGGGAATGAGATGATGCTGGTAAGCTCGCATCCAAGGGATGCCCATTCGGGCATCCTTGGCATCATGTAA	Simulated_Annealing	sknsh	0		-0.5109949474685829	-0.5674002063222701	4.4939009785798465	5.0048959260484285	0.189185925695445	0.240424523736043	0.2469290789812519	-0.83762705	-0.6332953	5.5646242999999975
20211207_185623__627393__176::sa__sknsh__0	GAAACAACTTACATGCCAGGCATCCTTCTATATATCGTTCGATGCTCGGACCAAATCCACATCCGAAAAGCATCCTGGAATGTGGCAATGAGCTGTCAAATCGATTACGCCTTCACGCGGCATTGGAAAATGCCTTAAGGCTCCGCGTAATCCTTGAGGAATGTCCCTTACTTGGAGGAATCTCAAGGCACTGCCTAAAT	Simulated_Annealing	sknsh	0		0.0585524198173368	-0.223021964064953	2.3173202173797303	2.2587677975623937	0.23364458509041	0.333536639975498	0.17617384720566	-0.91646713	-0.7876137	3.8915629999999997
20211207_185623__627393__178::sa__sknsh__0	CATCCGTCGTCACATCCTGGTACCCAATTCTTCGCACCAATGCCAGGGCGGCTATAGGAGGTACCAAGAGGCGGAAATCCCGCGACGCTGTAACTTCCCATGAAGGAACTTTCTGGACTTTCCTTCATCCTCGGCAATTCGTAGACACATACTATCGTGATCTAAATTTAGCTTCTAGTAAGGCTATGGAAGACGTGAAT	Simulated_Annealing	sknsh	0		-0.2245723454837219	0.279914352752761	3.63523899034953	3.3553246375967687	0.201625553043817	0.175599039801029	0.11825141570819302	-0.28733274	0.08528886	5.3141174000000015
20211207_185623__627393__179::sa__sknsh__0	TGGACCACACGCATTCTTAGGTCGTCGGTAATTCTACTCTGCCAACCGCGAGTGACCGGATGAGTCAAGGAGTCGTCAAGTATTTTTTCTATTAATAACCAAAAAATCCCGGAAATTCCATTTCTATTACTGTCCAGAAAAGTGGGATGCGCATCATTCGGTCCCAGGCAAGCATCAATATATTGGTTAGTGTAGCCTGG	Simulated_Annealing	sknsh	0		-0.49942497675977	1.26959630346491	5.765373191555611	4.495776888090701	0.2247765004998239	0.201851586410781	0.15476454118423902	-0.51913	-0.51816356	4.924685500000002
20211207_185623__627393__181::sa__sknsh__0	CATCGAACGCATCCAACATCTGAGAGCAATCTCAGAAACTGCCGCAGCTGCATTCTTCCCCGTAAAACATTCCAAGGAGAGATATGGACGGGGCCGGCATTCCATAGTTTTAGTCATCGAGTTTCTATTATTAGAACGATTCAGAAGATGCCTCAATTGAAGGAAAAGCACATCCTCTGCATCAAGTATGCGAAGACACT	Simulated_Annealing	sknsh	0		-0.582000603563241	-0.5647959358484661	3.07961654264948	3.644412478497946	0.269684271426524	0.426251257817789	0.187914843599305	-0.26179856	-0.17731698	5.289528400000001
20211207_185623__627393__183::sa__sknsh__0	TCTTCGGATAATACATCCTTCCCGCTTTGCCCGTCCGGAAATGCCAAGAAGACGGATGTGGGCACAAGACTCCAGCTCGTTAAAGTATGCCATTTTGCACAGACGAAAGATGAATTACTTACTCATCAGTTTAGAATTCCCCAAATAGTGAATCATGATTTTCTTACCCGTGACCTGTCTTTCTTATTGGCACTGATACC	Simulated_Annealing	sknsh	0		-0.250149968757934	0.732228250613517	4.4096071056024595	3.6773788549889432	0.3829831446895949	0.272999190534003	0.220012279595179	-0.48185188	-0.39544207	4.533105
20211207_185623__627393__187::sa__sknsh__0	TCCGTCACTATACTGGAAATCTGCATTCCTTGGATACGTGTGATATCTGACTAATCCGCGGCTTCATCCACTGAAATGATTTGATTAATCTATATATAGCGAATTCTTGTCAGTTGGTCGGAATTTCCAGTGAAAAACTACGTGAGTCAGCCTCGATGCCAGGCTAACGTCCCAAGGGATGCGATGCATGTGGTACCACG	Simulated_Annealing	sknsh	0		-0.5664152392825451	-0.4739610092340129	2.18526032093666	2.6592213301706735	0.204571441007743	0.224056760512507	0.160025229316011	-0.56646115	-0.60838246	5.2326739999999985
20211207_185623__627393__191::sa__sknsh__0	AAATATGCTGGGAGTTAAGGAGCTCGAGTAATGCCCATCTCAACGTCTTGACCCGGATAGCATCACACATTCCTTAACCTCGTCACTGTGCCTTATTGCGATTTCTTGAAGAAACTTGAAAGCGGAACTTCGTTCTATAAATAGATCAATTTATAAATGTCTTTGGTCATGAGCAAGGGAATAAGGAATGCTTCAACAAT	Simulated_Annealing	sknsh	0		-0.134581615323312	-0.10219338601298401	2.1979843873405702	2.3001777733535542	0.18153002240344202	0.183402996600583	0.180156857225198	-0.29654196	-0.097184554	4.314007
20211207_185623__627393__193::sa__sknsh__0	CCTGTGGTGGAGCATCCAAGCCGAAGGACCGATGAGTTCGTGGCCCTGCCCTCGTCCTATCGAACATCCGGTGCATTGGGCACACGTGGGTACCAGGTACCAGCCCATTCGTCTGACGAACGAAGATGCCAGTTTCCGCATCCGGTTGATGTGATTGGCATCGACGGGCAACCCAATAGGGCAGACATCTCAGGACCTGG	Simulated_Annealing	sknsh	0		-0.1715009650837519	0.738017122284677	5.22264084542426	4.484623723139583	0.287625558960495	0.33302543282221503	0.096400429249615	-0.37144065	-0.36950588	4.946959
20211207_185623__627393__194::sa__sknsh__0	ACGGATACTGGCGCATCATCCATGTGACCTGTTTTCGCCTCGAGGAAGACGTCGCCGGACCCGTCTGCATACCTGGCACTACAACCAAGATTTTACGACTTCCGATGAACGGGAAGCCGATTGCAGCTTCGTATAAGATACCCCATAGCATTTATAGCATTCGGTTTCAGTTTCGTCTAACTTGCTTCAAGATGCTTGAG	Simulated_Annealing	sknsh	0		-0.2291688981912889	-0.5391712632933	2.0756277429680603	2.3047966411593492	0.2022878861206259	0.33441620396487703	0.10387539243830901	0.61870444	0.658514	4.7631190000000005
20211207_185623__627393__195::sa__sknsh__0	GCTCGTGCCTCTAAAATGTGTGCATCGTTGTGCCAGGCTGGTCTGGAACAAGGAAATGATTATCTTCCGTTATGCCAATGCAACGGATACTGTGCCAGGCTATGACTCCATCTGGGTGACTAATGATTCTATAATAAGAAACTGGCGCAGTGCTCATCGCATCACCATCTCTGGAATGCGATGTAACCCTCCGCCCCTGG	Simulated_Annealing	sknsh	0		-0.24338508550572802	1.6073635905374	4.75428915395272	3.1469255634153197	0.19322099800612602	0.278736885625151	0.129221726312013	-0.64100254	-0.3261099	4.8123755
20211207_185623__627393__198::sa__sknsh__0	GCCCGGACGTTAAGCATCCATCCGAGTGATGCCGTAAGATGCCAATTGTTCGCCAAGCCGGGCGTGGAATCATTGCCGCATAGAGACGACGTTGGCAAGACACGTGATATGATTAGATCCAATCCCATATTTCAAGAATGATGCAGACGGAGCTGACAAGCACTTCCGTTGGCATCCTTAATGTCTTCTCACGCTGCATC	Simulated_Annealing	sknsh	0		0.258480494641308	1.55573147724092	4.07279463190773	2.5170631546668094	0.186943794730733	0.200203649251491	0.0895008677625737	-0.034099557	0.27401957	5.429024
20211207_185623__627393__200::sa__sknsh__0	CTGGTAGAAGGATTACAGACGTCTTAAGATTGGGATGATGCTTCTCCTAGGAATGCTATTAATAGGCTGAGAATGGGACTCCTGCCGACCCTGGAAATTCCCAAGTCATATATATCCTCGACGGCTGGCGAGGAACACTTCCGGTGCCAGTCTGTGCCAATCTAGTTTATGGTTGGCATTAAACGTAGTCCCGCTTATCG	Simulated_Annealing	sknsh	0		-0.4489634697492551	-0.521905140796504	2.14919265046348	2.5981561202127352	0.223459912689058	0.290338406803125	0.122075640175415	-0.23026451	0.07402071	5.182957599999999
20211207_185623__627393__202::sa__sknsh__0	GCATCGCCTTTACGTCTGACTAGGGATGTAGGGTAATTGATGCCAGGGGCACTGGCATCCATACGCAACCTGTGACTCATCGGAGGAACATCCGTACTAACCATGACGTGAGTAACTGGACTGGCATCTGGATGCCTTCCCAACATCTTAAGAAGCGATGATTCCAAGTAGACATGCGAAGCTACCGAGATTCTGGAAAT	Simulated_Annealing	sknsh	0		-0.604073199800934	0.739325923902033	3.09269481804542	2.3533688941433866	0.22506025198343302	0.2392206366830799	0.153256453729374	-1.1647216	-0.60370994	4.202564
20211207_185623__627393__204::sa__sknsh__0	TCGAACCAAGCTTATCCTCGGCAATGCTGATTCGTCGCAGTTCTTATGAGATGCTTCATCCTCCGACTTCAAGAATAACCATATATATGTTAGTTTCGGTTCCCGGTTCGTCGTCTTGGCACGGACAAGTTGGCATATGCCAATTTCCTGCATATGCGCATGCCAGCCTGGCACTGCATTGCCCGTCATGTGCCCCAACG	Simulated_Annealing	sknsh	0		-0.423110116467664	-0.9183191720373841	-0.22147472694132	0.2016353895263439	0.19322417530080802	0.286325830045549	0.18943901335093	-0.4773321	-0.31577465	5.108155
20211207_185623__627393__214::sa__sknsh__0	ACTGGAGCATCATTACATCCTGCCGTGCATCTTAAGGATGCCAGGTCCCTATAAGGAAATTCCCGATAGATGGCAGACGTTGAGTCACTTGACACATTCCATTAAGGAGTGGGTTACTCATCTCACTGGAATTCTTAGCACGAATTATTCGATGCTCTCTATTCGCTATTAAAGGGCACGAGGGTATGGCTGGTACCTGG	Simulated_Annealing	sknsh	0		-0.2477076050314539	0.9906496931028173	6.14861175416813	5.157962061065313	0.16659868720566	0.243818876747579	0.191356814738168	-0.7483713000000001	-0.6068768	5.6931660000000015
20211207_185623__627393__215::sa__sknsh__0	TCTGGCTTGATGCAGATGCTAGCGAATTGGTATTGGTACCACTACAACTGGAATGTCCTGAAGATGCGCCCCATAACGGGCGGTTTCCTGTATCCATCTCACTCCTTCAGTCACCGTTTGCCCGTAATATCCAGAATTCTTAACAGCTGTGTCATAAGATAAATGGGGCATTCCACCCATACCATTCATATGAGGGTTGG	Simulated_Annealing	sknsh	0		-0.289847116092383	2.73648320839848	5.4280541967002	2.69157098830172	0.19948446345864804	0.244050752784698	0.172845716668881	-0.539229	-0.34319177	4.641012
20211207_185623__627393__216::sa__sknsh__0	TGGGCAATGGGATGGCAATAGCCCTGGCACCAAGGGATGCGTAGTCTGGGCGTCACCAATACCGCTGACGATGCCGACTCATCCTGGATTGTTCCTTGAACGTCGCGCAAGTAGCTACGTATGCATTTTGGGGAAATCCCTGCACATCCCACAAAGGATGTTCTTCAGGATTAGCCCCGAGCATCCGTGATGATTTTCAT	Simulated_Annealing	sknsh	0		-0.31080196222287	-0.0035384672150905	1.82058558716221	1.8241240543773003	0.181002434480029	0.218301663198958	0.160129850159694	-0.38240647	-0.26770037	4.509215
20211207_185623__627393__220::sa__sknsh__0	AGCAGCCTGGCACGAGTGCTCGGGGGATGTTCTGCATGCAATTGCCGCTGTGAGCATCCTCGTAGGATGCTCGACCTCGGCGCAACTTCCGCCTGGCATTTTTATCTGGATTACTCATCCGATCCTCATCGCCCATGCCAGGCTTCTATGGTGCAATTCTAGTAGGAGCGATGCTAGAGCATCCTTCGAAGACGATGGTA	Simulated_Annealing	sknsh	0		-0.809987200104164	-1.02418659885435	-0.11674362112288901	0.693243578981275	0.308860539963946	0.4379805837029761	0.310893270984049	-0.90524644	-1.061539	3.5625303
20211207_185623__627393__222::sa__sknsh__0	ACTCCGATACATCCTAGCATCCTTTCCTTCGTGGCTTCACCCGCGGCCGACGCAACAATCTCAGCTCGAAGAAGGCGAGTTGATGTCATTGACTGGTTAAGTCGGCCAATGCCAGGCTAAAGATAGATCCAGCCTACATTCTTAAGTGCCAGGCAGTATCTCAAGCATCCGGAGCAATTTATAGCATCGTGGGCATGATT	Simulated_Annealing	sknsh	0		-0.441788678119113	-0.49153600537075104	2.7105023300690494	3.1522910081881625	0.238597078464662	0.315342736597187	0.094954707116168	-0.6022152	-0.4053105999999999	4.70909
20211207_185623__627393__224::sa__sknsh__0	GATGGCTAATACAGTAGTCAGTAGTGCATCCGTGAGTCATCTGGCTGAATACCAATTAAGTCTGATTCAATGCATGCCGGGCCAGTCTTGGCATCTTTCGTATCAGGAAATGCTGATTATTTTGTGCGTCACTCCGGATGGATGCTTCAAGATGTGTCCAAATTTAGCCCTTCGGTACGTATCAGATGGGCACCCCTAGC	Simulated_Annealing	sknsh	0		1.89523250061938	1.53303310949696	6.78378159907943	4.888549098460049	0.308266664609893	0.239712514864075	0.206294724976978	-0.090810925	-0.050069064	4.469825
20211207_185623__627393__225::sa__sknsh__0	GCGAGGCCGAGATTCGACAGTTGGTCCAAACAGAGGTGCCCGGATGCCAAGGATGTTAAGCACGAGAAGGCGGAGGCGCCCAAGGAGCTTCATGCCAAAGGAATGTGATATGGGCGGAACCTGAATTTAGGAGCGGGTTCGATGACGAACGGATGCTTAAATTCCGCAAATGAGTAATATAAAACTTCTTTGGGGATCGT	Simulated_Annealing	sknsh	0		0.172855684946257	0.744361822265092	3.6824388971003903	2.9380770748352982	0.169272957169954	0.2011201493019288	0.147722105413913	0.009320468	0.18969396	5.0088105
20211207_185623__627393__231::sa__sknsh__0	AGGGTAAGAATCAACGCCGGGATGTCAAAGATGCTGGAAATTCCGAATAACTCTGATCCAGGAATACAGGACATCCGTCAAATCGATGAGAATTCATGACAGTGATGTAACTAATAGTGGGAATTACCAGGCATGCTGCTAAAATTAGTCATATTGGACACGGGATCCAAATTTAACAAGGATGACGCGGGGATCAGGGG	Simulated_Annealing	sknsh	0		0.646381923492679	0.782666107612744	1.86273823131053	1.0800721236977862	0.173411429464957	0.181868263347003	0.20055541079499103	-0.13801812	0.19224155	4.8739405
20211207_185623__627393__236::sa__sknsh__0	GACCGACCCATCTTCCGTCGTAAACGACGTATAGCGAAGAGATGCGCATCTAGTATCTACGGCGAGCATCTACATCCTTTATGCCTTGTGATATGCCAGGCAGGCGTGCCAATGACGCATACACGGCGAGTTTCCGCTACAGCTTTCTTCCGGGCTAGTCACAGTGATGCCAGGGCACCGACTGGCAAGCAACTTCTTGG	Simulated_Annealing	sknsh	0		-0.581810656805631	-0.198514105646392	3.59605297418949	3.7945670798358817	0.239547478988468	0.244517795190893	0.0890613383303543	-0.5945428	0.08849936	5.5229483
20211207_185623__627393__237::sa__sknsh__0	AATCTGTAAGGATGCTACGCGAAGATGTAACTTCATCTGACGCACTAGCGCTCCTGATATTACGCGAATAAGACTCTCGCGCATCCCCAAGTAGCATGCCAAGCCTACGTCTTAAGCGTCGTGCCAAGTGGCTGACGACTACTTCCAAGTATTCCTTGCGCAATGATGGAGCGGCGATGTGGCATCGCCTGGCAGCAATT	Simulated_Annealing	sknsh	0		-0.4299034745660871	-0.30930140697662106	0.818404428517016	1.1277058354936371	0.263895561032654	0.3080956041264019	0.21398966751827103	-0.33380646	-0.3043181	3.474718
20211207_185623__627393__238::sa__sknsh__0	AACTGGCATCCTCTAGTATGTCCAAGATTGGCATCTTTCATTGGCGGGCAGATGTGATGGTCCCGCCTATCTTAGAAGATGCGCATCTCCGACGCAAGTAGGGAATTCGGGGAATTCCCAGAAATTTCCGCAGGCCAGTTAGGGCAAGTTGGTTTTACGACTTGGCATCCTCCGCTGCCACTTCCTTTGCCAACACTTGG	Simulated_Annealing	sknsh	0		0.0	0.0	7.8492895196998	7.8492895196998	4.08040491893637	4.08040491893637	3.91445132642025	-0.6828371	-0.7476991999999999	4.9478035
20211207_185623__627393__241::sa__sknsh__0	TAGCCTATTTTGAGCATCCGTCTGCGAGTATAGGATGATGCTATCTTTAGCCCCGCGCTCGTGATTCGGGAAATTCCATTTCCTCTGATGCAAATCCCTCCCGCTTTCAATGTGTAAATTTTACATGACGCACCGGGCACGCTAGCATCGACCCAAGATGCCTGGCATGCGAGTGCATGAGCATCTTTACTTGTCATCTC	Simulated_Annealing	sknsh	0		-0.16715343470761904	0.189217568148011	2.8937473688065696	2.7045298006585585	0.342038752104956	0.29740578679663504	0.1782725373228139	-0.17612308	-0.38951048	4.8191685999999985
20211207_185623__627393__242::sa__sknsh__0	GACGGACGCTATCGGTTTTCGAAGTCTGACGAGAATCGGGCGTTTCAGAGATTTGGAGTGATTCTCCTTGCCTTCGGAGCACGTCACGCAGCATCGACAACTGATGGAGGGATGTTCCTGTCGTAGCATCACTGCGTACGTCACAATCGATGCTAAACCTGGCACTCCATGATTCAACCTAATAGGCCGGGCACGCCTGG	Simulated_Annealing	sknsh	0		-0.198402023648044	0.0029760409494367	1.3259356250958798	1.3229595841464432	0.239010875867379	0.42347278301071	0.12639781389084	-0.6413847	-0.0131800175	4.7115599999999995
20211207_185623__627393__254::sa__sknsh__0	TTCTGGAAGTTGGCATCCCGTATTCCTGGCATGGGACGGGATTCCTTAATTCCAACGCGTTGAATCACTGCTCCACTATGACTTTAAGGACATTCCCGAGGAGCATCCAGGCTCGTGTCGGGAATTCCCAGTCGCTCTTACTTGGATCATTCTAGTCACTCGCCTGGCATCTAGCATCCCAGTGCCTTGACGATGGGCAT	Simulated_Annealing	sknsh	0		-0.9595362203501842	-0.262355687947068	0.666449365667055	0.9288050536141228	0.324893196157921	0.40603987230068	0.223650224769915	-1.1117868	-1.0428165999999999	4.4254120000000015
20211207_185623__627393__255::sa__sknsh__0	GGCATCCTGGAATTCCCCAAACTGCATCCTGGATGATGCCTGGCATGCCACAATGCATACATCACAGACTAGACGGTATTTTTAGACCGTACGTCACAGGCGCATCATTCCGAGATTCATCCAACTCAGCAAGGATGCTAAGGGCGGCCCAATACCGTTGATGGACGTCAGGTTCAATGAAGATGCCGATAGTGCATCCT	Simulated_Annealing	sknsh	0		-0.5009395529610929	0.321331557217099	3.65779026700403	3.336458709786932	0.2501632203486389	0.275170442600278	0.1489044072712469	-0.65830195	-0.79375905	4.6504517
20211207_185623__627393__261::sa__sknsh__0	CCTATGCCTTGGATTCGCAATCTGTGATGCATCTCTATCAGTGATGCACTACTGAGGAATTCCGCCTGGCATAATTATACCCAGAAGACGCTCGAGGAAGAATGAGTCATTGGAGGAACCGTCATCATATAAGAAGTCACTGTGCCAGGGATGCGTGATTTGTCAATGGATCTAATCGGGGCACATTGATGCTGATCTGT	Simulated_Annealing	sknsh	0		-0.136634955181315	-0.260171303752799	1.55788480684991	1.6945197620312251	0.192964430694531	0.28010087566384	0.11814542317441301	-0.7418854	-0.70233786	4.68942
20211207_185623__627393__264::sa__sknsh__0	CATTGGAGAAAAATTTAGAGGAGATGCTTCTCGGACTAGCTCACTGTCTCAAGTGCCAGTAGCTATTTTTAGAACTATATCTAAATCTTGAGATTAGGACGAACGGGGTGGAACCAAGAGCAATACTAAATCAGAGCATGGTTATGTCTTAAAGACGCTGATTCATTCTTAAGGCATCCTGGTTGTAGTGATGCCAGTAC	Simulated_Annealing	sknsh	0		-0.589235262557683	0.392149431351998	5.870819264222161	5.478669832870161	0.18606886513786103	0.223713743643825	0.15377172037170803	-0.5470355	-0.31748143	5.591049
20211207_185623__627393__268::sa__sknsh__0	ATTATGCTCACATTCTTGCATCGTTGACTCACCAAGACAGCTGTCTAAGATTCCATTACGCGCGCTGGGCGGGCATCTGCTGCCCGGATGCCATCAGGGAGGTAATGATTTCGTTTCCTATTTCGTCACTATCAAACGAAGGATGGGATGGGACTATTACTCTGACAGCAAGGATGCGGAATGCGAGTCCCCATCCTCAT	Simulated_Annealing	sknsh	0		0.149763201962699	1.4577688197684198	4.37709504992801	2.919326230159589	0.166284452384384	0.239477092077565	0.11501051934408302	0.07296529	0.2422982999999999	5.2205734
20211207_185623__627393__271::sa__sknsh__0	CCCATCGCGGCGAGCATCACCATGATTGCAGGATGAGCATCTCTGCTGCACCGCGGAGATTCTTCAACCAACATCTAAAATTTCCAGCAATGACGCTATAGTATGGCATGCGAGAAATTGCGTCTTGCACGGATGTCGTCATAAGATGCTGGACATCCCTTACGGCAGATGCGCATCTTAAGGCTCCCTGTGTCTCCTGG	Simulated_Annealing	sknsh	0		-0.3737071759812071	-0.921596801000487	1.71133960360576	2.0850467795869667	0.288066927588927	0.4818659366924779	0.22460913695133605	-0.6370463000000001	-0.7166640000000001	4.590818
20211207_185623__627393__273::sa__sknsh__0	CTGTTGCTGCTGCTGATGCTCACGATATCGATGAAATCACTGCCTATCACTTCGGGAATTCCATGCATTCTTATGGTGAAGAATGTCTGGATGAGCTGCATACCAGAGGCGTACGCGTCACTAAGACTTCCGGACTACTTAATGGTTCCTGGCATCATCTTAAGATGTCATCACAGCTAATTAGGAGGTGGGTACCATCA	Simulated_Annealing	sknsh	0		-0.463688418281578	1.1817512947662	4.68964882990561	3.50789753513941	0.22990000621141102	0.3165326925660869	0.17649718283243104	-1.068609	-0.4199375	4.9787919999999986
20211207_185623__627393__281::sa__sknsh__0	TCCTGCTTCTTGGCGTCTAAGACGCGAGGTCATATCCGGTGCGCTTGATGAGATTTCCGATTCTTAGCCGGGGAAGGAAGCATCCCTTAGGACGGACCACGCCTTCGTGACTGCTTTCACCCGGGATGCTTTCGTTCTCCATCCCAAGAGTGATGCTTTAACCGGCGTCGTGCATCTCCAAGGATGGAGAAGAGTCCCGG	Simulated_Annealing	sknsh	0		1.92388134431524	0.678227576096704	5.1806243962290495	3.2567430519138094	0.261337214202245	0.231910763512956	0.13431798474088302	0.73964506	0.8357235999999999	5.6480865
20211207_185623__627393__285::sa__sknsh__0	GCCGACAACGGGTGATGAATCACAGCATCTTCTTCTTCGCGCAGGAATCCTTTCTTCCAGGCATTCTTCGATGGCTTCTAACTATTTAGTCACCACTCCTTCCCGTGACTAACCTTGAGTCATGAAATAGATAACTGGCATCGACCAAGTCTTAAGATGTCTCGTACAAGTCTTGAAACAGTAATTCCTTCATAATTAGT	Simulated_Annealing	sknsh	0		0.880939189285516	-0.0384670636790309	4.93589505718018	4.054955867894664	0.2026642735875919	0.293282400541916	0.21820200139839802	-0.15187241	-0.22746181	4.589615
20211207_185623__627393__289::sa__sknsh__0	GCATCATGACTCACGAGGATGATGATGTTTCAGGGGAATGCCTAAATTCAACTGAAGGAATGCAAACGGTTAAGAGAGCTATATGGTGGGCACTAGTACATACCACTGCAGTATCGCAAGCACGGACTAAAATTAGTCACCGGGTGATTAATCTAGATGCCAATGGATTGTGTGGCATCTTGCGCGTCTGTATACACTGG	Simulated_Annealing	sknsh	0		-0.0681605428220505	1.1742357160299999	3.8831678295096403	2.70893211347964	0.171854872576731	0.2067462813033539	0.250556008527274	-0.2830938	0.38624406	5.2943377
20211207_185623__627393__290::sa__sknsh__0	CCTACATCTGAGCGGGCGCTGTAGCATTGCCTGCAGTGATGCGCCCTGGCAGTGCCCATCCATCTTGCCCGCCAAACACATGACTAATTACTTAAAAATTCGTTACCGATGAATCGTATTATTAAGGACTGTGTGATGGATGATTCATCCCACTCAGCATCTTACGGATACCGGTTTGGACTTGGTGAGGTGAGGATGAG	Simulated_Annealing	sknsh	0		-0.0859489329475753	0.9085079495568392	2.7330052108631198	1.824497261306281	0.202918655759451	0.2593444181637049	0.106023242858186	-0.4783850999999999	-0.6018431	4.3198685999999995
20211207_185623__627393__293::sa__sknsh__0	TACGGACTTAGTCATCTTCCACATCTAAGACGGAAATCTCAGCAGGATGGCGCAACTCCGCGGGAAATTCCCGAGGAAACATTCGATTCCTCGGGAGCGGATGCTAGTCACGCTGGTACTGGGAGCATGCGCGCGGTTTCGGTTCGAGACACAAATTTCAGAAAAGTTGATTCTTCATCCCCAAGATGCTGCGCACGCAA	Simulated_Annealing	sknsh	0		2.7201605290138797	3.4528535895502297	6.477756196937232	3.0249026073870025	0.3149366309538319	0.301462414522987	0.12715903062932002	0.7886255999999999	0.7129582	5.1918050000000004
20211207_185623__627393__297::sa__sknsh__0	TTACTATGCCACTTGGCATCTATATAAGGACTCGGGTAGAACTGACTAATGCTTTAAGAATTCTTAAGCATGCCAGGCAGCAACGCCTTCTCGTGCGTTGGAATGACCGTCAGGCCCCGCCTGGCATCCTTCGTGTGATCCATACCATCACTTACGCGCGTCAGAGGGATGCTTCTTGCGCGCGAAACTTTGCGAAGGAG	Simulated_Annealing	sknsh	0		-0.260530813936431	-0.3663431000885399	1.70342175540089	1.963952569337321	0.179272670190858	0.240930012817761	0.132794952596469	-0.26104808	-0.47457728	5.5225230000000005
20211207_185623__627393__298::sa__sknsh__0	TATGTCGTGTATCTGACTGTCTCAGCATCACTGATTTATTCAGAGGATGGAGTCTCCAAGATGGCTCTGCAATTTTGCCCGATTACTCAGATCTATTTTTAGATCCAAGTCGGCGTTGGCATACTTAGACGTCATTAGGGGATGAGTCCTGATGCTGAAATAATGCCAGGGCACGTTGCCACATACTGAAGGCAGTGCCA	Simulated_Annealing	sknsh	0		-0.616806070376694	0.220766265274818	4.01668647720158	3.7959202119267617	0.175642357416472	0.2237968210318819	0.1510301737449459	-0.6097635	-0.51668537	5.014494
20211207_185623__627393__299::sa__sknsh__0	CCTTCTCCATCATCTGATAGTGGTGCTAGTGCAGACTAACAGGGTCATGAATCACATCCTCCAAGGATTTACTCAACTACGCTAAATGCCCACATATCCGGTTAAATATCTAAGTACTTGAGATACGTCATATCCTTATGGCAATCATTGCGCCCAAGGAAGTAGTCAGGGGATAAAGATGCCAGGGAAGACTCCGAAGT	Simulated_Annealing	sknsh	0		-0.0151893494632398	0.135085642875293	5.427855146459758	5.2927695035844655	0.2491656339305839	0.301828854229306	0.143621841948549	-0.56979203	-0.37950164	5.1995087
20211207_185623__627393__300::sa__sknsh__0	GAAAAGGCTGCCACGGAGTTGTGTCTGTACGCGGGCCAGGTTGCTTACAGATGCTCATACATCTCAATGGACGGAGTGTGTAAGATGCCAGGCGCATTATTCATATCCTCACAGCTCCTTGGAATGCACATCCTTCTGCGTCTCAAGTAACGTAGGACGTTTGCGTCCTAAGACTTTGGGGAGCCTGGGTATGCTTGGCA	Simulated_Annealing	sknsh	0		-0.263399598487125	-0.0439726269911532	4.100868563602609	4.1448411905937625	0.3182116596177839	0.32174705702121803	0.219034297493334	-0.38066176	-0.28122965	5.3494005
20211207_185623__627393__302::sa__sknsh__0	TACGGGGAAAGTATGTTACAAATCACGTCCATGGCATCGTTCTATAATTAGCCCTAAGGAGGATGGACTGACGCGAGTTAAAAATAGATAGATGACTCAATTCGATTAACCATAGAGGATCGGCGAGATGGCTTTCGGCCAAGTTGCCATTCCAGAAGGATGCTATTTAGATCCAATGTCCAAGAATTCCCTCATCCTTT	Simulated_Annealing	sknsh	0		-0.22852660846109302	0.0408860252779083	3.0778465036193596	3.036960478341452	0.19261764361490802	0.290803272136907	0.15302360210634	-0.47701335	-0.33945262	5.362376
20211207_185623__627393__303::sa__sknsh__0	CCGGCTTAGGCGTTGGAGCCAAGTCACCAATTCTAGAGTGATTAATCATCTTTTATGGAGCATCCCGATGAATCAGGGTCAAATCAGATGGGCATGCCCTGGCATCGTTCCTACGTAATGGTTTATAACTTGGCATATGCTATACGTCACGAACGAATTTATCGACGGACGTCAAACTGGAGGGATGTATCCGTGGTACC	Simulated_Annealing	sknsh	0		-0.150249697100487	-0.0474713523545482	3.05427864944342	3.101750001797968	0.1689549614346889	0.3016631712980139	0.1394193782325249	-0.6261666	-0.31963867	5.71813
20211207_185623__627393__304::sa__sknsh__0	TCGGGTAGCAGTCACGTTCCTTCGATGCCAAAGGCGCTCGAGATGAGATGCATACCAGTTGGCAGCTCCTGGCATCGACCTGACGCCACTTCCGCGATGCCAACAGGATGCTGCGCTTATAGCATCATGCTTTTACGATGACCAAACATCTCAAGAATTTACCCTTTCCAGTGACACGCTCCCAGTGAAGATGTGCGCAT	Simulated_Annealing	sknsh	0		-0.271361190167216	0.20307172652070102	3.04898999529266	2.845918268771959	0.254636786382037	0.273211268978604	0.178671411701316	-0.39274624	-0.43169647	4.600853400000001
20211207_185623__627393__308::sa__sknsh__0	TTGGTCCAACTTAAACATCCTTCGCGCGATGATTCATTTTTCCGGTGGGCACAGTGGGCATCTTGCGGAGATTCCTAAGACGTCTTACGTCACGCCGCACCAGGCACGAAATCTGGGTAGGACGATGATGTCTTCGCGCACTAGCAAGGAATGGCACGAACAATAGAAGATATGCATCCTCCAAATATCAGACTGTGAAT	Simulated_Annealing	sknsh	0		-0.5586444505232471	0.326903798963672	3.00912238983715	2.6822185908734784	0.29810527886397303	0.325543196071497	0.158164680105229	-0.4669537	-0.12897688	4.440869
20211207_185623__627393__312::sa__sknsh__0	CGTTCGAGGTCGACCACGACCGAAGGATGCAGCTGGCAAAGATGCCAATCCTTGGTATGTAAAGTCTCGAGTCACGAGTCTGCTGACTAATCTAAAAATAATTTCCGTGAGATGCATACTAATGGAATCTATTAATTCATCCCATACGTAGTACAATGCCAGTTTGTATTCTACAACTCTATTAAGTGGTCCAGTCTATG	Simulated_Annealing	sknsh	0		-0.0991246232361796	0.8837371570349092	5.660649177480449	4.77691202044554	0.176147072765261	0.287931615931743	0.17034039521770403	-0.50481796	-0.56504345	5.1001616
20211207_185623__627393__316::sa__sknsh__0	CTCGCGGTACATCAGTGCCATCTTCTAAAAATAGCGGTACATGAGTCAGATGCCAGGCGGGTATTAGTCATCCTTAGCTAAATTTAGCGCATCTGGCTCAGATTTAGGTTTTGAAATTCGATGGCATTTTCCATCCTTGGTGCCCGCCAATTTGTCCGACCAGTGAGTGGAAGACAAGTACATTCCTGGCACTTGATGCC	Simulated_Annealing	sknsh	0		-0.4926500767008761	-0.0606358845945409	2.8316047770369903	2.892240661631531	0.2276972399650839	0.286817456887288	0.1972115204291768	-0.80280805	-0.5763552	5.764826
20211207_185623__627393__317::sa__sknsh__0	CCCTGCCTTCGGAAATTCCCACACATCTCAGCTTACTCATCTATGAAGGATGCGAGAATGTATAAATAGCAGAGTTAATCATATTCGGTTACGCTGATTCGAAGACAGATTTATTAGCGTCGTCATACGACCCATGTGCTAAAAATAGAACCCTGTAAGTTAGTTGCCAGGCTCTATATAGTCTTCAGCTACTCAATACC	Simulated_Annealing	sknsh	0		-0.0539587640283583	1.21882815554899	5.37795006845501	4.15912191290602	0.167364971554401	0.196575476364998	0.122096019880959	-0.2904805	-0.06420329	5.888897
20211207_185623__627393__318::sa__sknsh__0	AAGTCTTATCGGGAGGATGCACCGATGCATCGTGGAACATAGACAGAGCATCTTCAGAGATCCAATCGTCGATACCACTCTAAGGCATCAATCTCCAGTTGCTTTGTTCTCAGAATACATGCCAGATGAACTCATATCCGCTCGGGCTATTTTTAGCATCAGCATCATCACATATGCCCACGTTGTAGTATTTATGGATG	Simulated_Annealing	sknsh	0		1.29707461683166	2.6183800583338703	4.60097926310054	1.9825992047666696	0.257398447747137	0.246598028104355	0.1080584987168159	-0.37295306	-0.3304169	5.5322213
20211207_185623__627393__319::sa__sknsh__0	TAGACACGCTCCCTGGAAAATTAGTAAGTTGCCAGGAAGGTCTGCCAGGGCTATAAATAGCTATTCGGCGTCATCTGGGAAATTCCCCGCTGCTCCACCGAGCGCTCAAGATGTTAGTTGGGGTAATGAGAATCCGAATATAGCCGATGCGCGTGGCACTGGTTAGCCGTCGATGCTTCGACTGGTGCCCGTTCCTTAGG	Simulated_Annealing	sknsh	0		-0.25493569301442	0.722241755514658	3.4348829321486605	2.7126411766340026	0.2236549714016739	0.20700843316588302	0.15110486203034101	-0.25861216	-0.29531732	5.116994999999998
20211207_185623__627393__322::sa__sknsh__0	GTAGAGATGCAGGAGAATCCACTGCTTCTCAGTGATTGTACGACGCCCAACTCTCCAGCATCCCGGGCAAGATGTTCCTTAGGAGGAAATGAGTTCAGACTTGTTACTGGATGGAAAAATTTATTAGTCAGGAATCAAATATGTATCGGGGAATTCCATATCCGCTCCGGCATCTTCAGGATGCATTGCTAGACAGCTGC	Simulated_Annealing	sknsh	0		-0.2164552388797399	0.9171214442217528	6.06277933641301	5.145657892191258	0.175010627496543	0.216676351981	0.1501521519125709	-0.32893520000000004	-0.31909844	4.2440586
20211207_185623__627393__323::sa__sknsh__0	GGATAAGACGTAAGCATCCTTAAGCTGTGGAAGAGACCTTGGAATTTCACTGCAACCTCAGCATCTGCCAGCTACGGATATAACAACAGATGATGAAGGCGAAAATGGACATGCCCAAGGAAGTGCACTTGACTGGGCAAGTATTCCTGGCAGCTTGGAAATTCCCCTTATTATGATTTAATATCGACGGGGGAATTCCC	Simulated_Annealing	sknsh	0		0.174079410599172	1.06110203759423	4.65793942853601	3.5968373909417797	0.19802693655231401	0.212606787726774	0.1638791836989339	-0.29929570000000005	-0.0930123	5.104496
20211207_185623__627393__326::sa__sknsh__0	ACATCCTTGGCATGCTTTAAGAACGACGAGGCGGAAATGCCAGGCGTCATACTTGGCATGCCAGGGTTCACGCTGCCATCGGAAATACCCAACTGGCTGACGTATTTTTGGCCCCACCCGGGCTCAAGTTATATTGGACGGATCTGTTACAGACTGTTGTGAGCATCTCTATCGGTCTGGAATGCCAGGCGCAGCATCAC	Simulated_Annealing	sknsh	0		-0.5591710066976711	-0.4126514181603279	4.99650571685231	5.409157135012636	0.211151974236598	0.2334764058887961	0.1984006997707749	-0.73466814	-0.5908352	4.3285074
20211207_185623__627393__331::sa__sknsh__0	ACGGATTTTTCGAGGGAAACTGTCTCCATTGGGAGAGATGATGCTAGTAGGTATTCCGTCATTGGCGTAAAAGTTAATTGCGTGTCATTACGTACGCAATGGGCCAAGAATGAGCTTACATTCCATTCTGAATAGATCTGAATTTCCGCCAAAGCCTGGCATACGTCAGAATGTCTTCAGGCATAGTAAGGAGATGCTTG	Simulated_Annealing	sknsh	0		0.0518293194737252	0.532001218707691	2.65607901943942	2.1240778007317287	0.20552113631625302	0.20552124176466602	0.104570672622778	-0.17429937	-0.14264779	4.306504
20211207_185623__627393__332::sa__sknsh__0	GAGGATGGGGCCAGGCACCTTAACCAGCTCTTACGCTCTAAGATGCGCGCGAACACATTGATTTGCAACATCCTGCCGGGGATGCTGCGAAGCATCATCATCACATCCGGTTTCCATCTAAATGGAATTTCCCGAAATTAAAATTCATGTGCCAGGAGTTAGCATCTTCCGACCAAGTCACTTAGCATTGATGGGATTTC	Simulated_Annealing	sknsh	0		-0.1718307894368	0.345022602698906	3.52369089756919	3.178668294870284	0.2000403646100239	0.22492689308440303	0.120334713282295	-0.017372727	0.37736183	6.0392779999999995
20211207_185623__627393__333::sa__sknsh__0	TCGACCGTAGCATCTTCTGCGTCCCAACAAGCCAAGAAACTACGAAGAATCACAATCTCCACCCACCATTCCATCATCCATATCTACCGTAGAGCCAGTATGACTTAAGGAAGTGACCTGGTACTCGAAGTAGCGTAGCATCTTACGTAAGTGTCTCGTCTAGGCATGCCAGGTCTAGATTGATTGGCATCTATTTTTAG	Simulated_Annealing	sknsh	0		-1.2363427322941	0.2221128261354081	2.0166501214820802	1.7945372953466716	0.641933936035471	0.534714335167066	0.2224348122810768	-0.44757092	-0.056356974000000004	5.216963
20211207_185623__627393__334::sa__sknsh__0	ACGCAAGACGGATGTAGTTGTGGAAGTTCTTGATACCGGATCGCACCCAACTTGGTCCGGGTACGTTTCTTACCAGCCTGGCATGGATGCGCAATACGGGAAATCGAGGGCGTTCTTACGCGTCATCAATCGTCTCTAAGACGTGAGCTAAAAATAGTTTTCGACACTACTATCGTGAGGAGTATTCCTTCAAAGTGAAT	Simulated_Annealing	sknsh	0		-0.2324508290296129	-0.182201015165887	2.3646270044135402	2.5468280195794266	0.165313149838943	0.19582209611255605	0.11585684572469501	-0.23937142	0.3615503	5.278905
20211207_185623__627393__337::sa__sknsh__0	GCCAATAAAGACGCTCCAGCTGGCATCCCGCCCGGATGCTCTTGGGATAAAGATGGTACATCCCTACTTGGCAATCTGCATCATGCCAAGGCGTGCCTTACGCATTTCCTGTTCTGATACTGGGAGATTACAGACAAAGGATGATTCACAGCCAGCGATGCCACCTGGCACGCAACACTGGGCACACGCTTGGAGTTCAG	Simulated_Annealing	sknsh	0		-0.4133909116884129	-0.1488537920331359	3.54207747116534	3.690931263198476	0.2454356117007289	0.240105813177693	0.101615838511474	-0.54594386	0.38735345	5.9800067000000015
20211207_185623__627393__339::sa__sknsh__0	GCAATTGTGGCAAATCTGATACCAGAACGGCGGCAAGACATCTCAAGAATAGTGCCTTAAGACGCTAGGAAACTTGCCCGGACTTCCCCCTCTCCTGGAAGTAGGGCTATTTAAGGAAGTCATGGCATTATCCCCTGGCATGATTGGCACCAGAACTCTTATGGTCATAAGCCACGTCAAATTCAGTTCTCTGGTCCAAC	Simulated_Annealing	sknsh	0		0.0091145245099037	-0.2316429224240489	2.3300888813867005	2.3209743568767967	0.17780025664795301	0.22486075305080605	0.169976670657812	-0.23906788	-0.092642486	5.1466546
20211207_185623__627393__342::sa__sknsh__0	CATCGTCTGGCATCCCCAATGCCAGGGCAATTGGCGGGCAACATATGAATCACGGTGATCTATTTCCTTATGACTCATCATAATCTCGGGTCTATAAATAGAAATCCTGTAAATACGGTATTCAATCAGCGTGAATCAGCAGAATGGCATGTAATGATGCCAATCTTCAGGGATACGACGATCCCAACTGATGCGAGCAT	Simulated_Annealing	sknsh	0		-0.6083120547587	2.2486111370937203	6.514619204232969	4.266008067139248	0.25948873037069803	0.282773172861096	0.199140087401895	-0.72231245	-0.5396478	6.1300545
20211207_185623__627393__343::sa__sknsh__0	CGCGAAGGTGAGGAGGTGGGTACCAGTCGCTGCATCCTTAAGCCATTGCCTCCCGAAGGAGCTGGCACCTTAAGGAGCGAGGTATGAGTCACAACCAAAATATGCCCAATGCGTATTAATCAAGTAAGTGCGGTGCTAAAAATAAAGATGCTTGAATCATGGATGATGAATCAGACAATCATTTCTATGCCCGTTTAAAT	Simulated_Annealing	sknsh	0		-0.41599561904090004	0.052818435828167	5.22775212644067	5.1749336906125025	0.181461559379129	0.2950282646279979	0.151569707750344	-1.0032305000000001	-0.5218952	4.5633792999999985
20211207_185623__627393__345::sa__sknsh__0	GGACGATGGACGGCTTAGTGTGCTCTCAGATGACAGAGATGTTGACCTCATATAGACGTCAATGAAGAAGTCTGACTTCTTAAGAATTCAGACTTGAGTCAGAGATGACTAATGTAACTGTCTTGGTAACACCTGGCATGACTAACCTTAAGGATGCCCATGGGTAATCGCATAAGAATGAAAAATAACTGCGCTGAGGC	Simulated_Annealing	sknsh	0		0.340092058257273	0.800320513959263	5.036277022756719	4.235956508797456	0.185393908685309	0.235883005194559	0.462870489103727	-0.27030388	-0.3105271	4.8195185999999985
20211207_185623__627393__347::sa__sknsh__0	CGATGTTCTGGGTACCCGATTCCGTACGCCCTGGTATAGACCGCACTCTCCGGAAACACTTCCTCCGTCTTGATGCCCGTCTTGAGCCACGGTCCGGATGCATCCTGGCATGAGTCGGGATATGTCCGGGCACGGCAAAAGCATTCGTATGAATCACGGCACACGTCTGTTCGTGCCATCCTAAATGGCATGTGCCAAGC	Simulated_Annealing	sknsh	0		-1.16560784328804	-0.27356509689184605	2.61436594003638	2.8879310369282263	0.490315243659127	0.457864685672105	0.261197463910167	-0.8448894	-0.27010623	4.615589
20211207_185623__627393__349::sa__sknsh__0	TGTTCCGTCGAGGAACTCGGAAACCAAGGATGCTAGGCAGGCGGGACTTCCCGTATTGCCTGGCACAAGACGTGGCAATGATGCGATTTGAGCTGGCATCCGGCCCGCCCAGGTTAAGCAACTACTACAAAAGGGCGGTCCTTAGTCCAAGGATGCCCAGCGCAGCATCCTTATTCGGATCCCGTACCACATCTAATACC	Simulated_Annealing	sknsh	0		-0.492369280128254	-0.638944727805087	3.4094943337073906	3.9018636138356437	0.1919657342312769	0.236087938781838	0.141351009855057	-0.56542194	-0.2024656	4.974729
20211207_185623__627393__352::sa__sknsh__0	TATCCAGTTTATGAATGCGTTAATTGGCATCATAAGGCTATAAATAGCCAATGATGCATCTGGACCAAGTTGCACCGATATGATGCCTATGTCTGATCGTATCCGGGATGAGTAATCTTCAAAATGATGGAATTTCCAATTTCTCTGGCTGCATTCCTGACGTCGGGAACATCCGCATCCTTCCTGGCACGATGCCAGGG	Simulated_Annealing	sknsh	0		-0.401636318176633	-0.47209908802480804	2.86980329718704	3.271439615363674	0.205625803714482	0.241697869506914	0.1749270704184269	-0.61575437	-0.68433046	4.230386
20211207_185623__627393__354::sa__sknsh__0	GCCGAATCTCATCGATTCGACATCCTCTCCTCAAGAAGTACCGTCTGACTTGGCATCAAGATGCCATCGGCGCGGGCAATTTCCGGCTTCCCGGATGATGAGTAACGGTTACGGATGCCAATCGTACTTCTAATTCTTGGTGCCAGGTCATTAGCTATGACTCTCAACGGTGATTGGATGGCACCCAGCGGGCACGATAC	Simulated_Annealing	sknsh	0		-0.0512433596489659	-0.18555992624396	2.97527276846106	3.026516128110026	0.1810573242521889	0.211986797885079	0.14309343618569	-0.42906788	-0.24327824	4.5098376
20211207_185623__627393__355::sa__sknsh__0	TAAAGCTAAATATAGCGTTGGTATGGGTTGGCATGCCCAAGACGGATGATGATTCAACGGGGATGCATCATTTGGCGTTATGCCCTAATAGATGAGTCGGGGAAATGCGCATCCTATAAATAGATGCGTATTCGGGCTGGCATTTTGCTTACTCCACGGCCTGGGGATGCGGCTAGAGCGGTACTGCATAAAAGATGGAC	Simulated_Annealing	sknsh	0		0.737057237189961	0.4527727652820089	6.419739576847769	5.6826823396578074	0.163794629412419	0.3126911151941229	0.1963497174133689	-0.3738026	-0.25880876	5.4053555
20211207_185623__627393__356::sa__sknsh__0	CATTCCTTAAGAAGGAGGATGTGCGCATCATGCGTCTTGGCGCCGCACACTAGTCTGATGACTGATCCGAGAAGTATCGGTTAAGCTAATTCTTCTACCTTGAGGATTCCGTGACTCCGCCAAGTCTTATTCATGCCCTGACATGCCTGGCATCACGATGCCAGTTTTATTTTCCCGCAAAACCGTGTAATGCCAGGTAT	Simulated_Annealing	sknsh	0		-0.41057343345103203	0.433595499448841	5.75176271419641	5.318167214747568	0.230944775812213	0.225241700671512	0.178595675394332	-0.56953144	-0.25420463	5.8177012999999995
20211207_185623__627393__358::sa__sknsh__0	GCGCGGGTGTAATGCCAATGGTATGCCAGGCACTTGCCAAAGAAGGTCGCGACCTCACATTCTTTACTATCTATGGCTCAGCGTTGAGAAATCTGGAAAATACGTTTTAAATCAAATCCCAGAATAAACCGGAAATGCTTTCTTATAGAAGCATCTTCAAGTACCTGGTATGCCCATCCTGAAGATGCCAGGGAGGTAAC	Simulated_Annealing	sknsh	0		-0.526512698318159	0.198916327396351	5.21091940296796	5.0120030755716085	0.18137694907157503	0.2193682002465239	0.1642076736172769	-0.8271334000000001	-0.63516456	4.9764013
20211207_185623__627393__359::sa__sknsh__0	AGGTCCAATCTGCATCTTGAACGAGGGACTCCGTCTAAGAGGCTGTCTTCGTCACGTGCCAGGGCCAGCCATTCACTCCTAATTACGCATCTTCCGCCTTGAAGATGCTGTAATCCCGAGATATTATCGTGGATATCGGAAGGAGGATGCTGCCTAGCATCCTTCCGTGACAGAACCAACAGCAGTGATTGCCTCTCCAT	Simulated_Annealing	sknsh	0		-0.32484784935077	-0.5027746691992361	3.2183166932395797	3.54316454259035	0.208083294804602	0.267234584978148	0.108877344242262	-0.45363632	-0.32236648	4.158711
20211207_185623__627393__360::sa__sknsh__0	AGGGCGGCAGCATCCGCATCTTCAGTTAACATACATCAAGTGGCTGACCGGCGGGCGTGGATCCTAGCTGACTCCTGGGGATGGAAGTTGATACTGACTCAACAGTATGGAACCTGGCAATACATCTGATTCATCGCGAAAGAGTCATACGCAACGTGACGTAAGCCTGGCATAAGGATGCTCAAGGAGTTGTTGGCATC	Simulated_Annealing	sknsh	0		-0.45572149023318703	0.41766135271201	2.5255350311372005	2.1078736784251904	0.165011504913856	0.254048811615197	0.1512387099117789	-0.34958565	0.12136485400000001	5.6181955000000015
20211207_185623__627393__366::sa__sknsh__0	TTCTTGAATACTTGGCCCATCAGAGTCATCCTGCGTCTTGATGGACGGAAGACGCAATTCTCAAGGAATGTATGTCTTACCCCCCTGGCATCATCATACCCATGATATACATCCTGGTCATGAGGTGATTCATCTTGGGTAGACCGAGTCTCGGGTTCAAGATGCTTGGCATCCCTTAAGTTTCCGATAGAAGACAATTC	Simulated_Annealing	sknsh	0		-0.3731544569489939	-0.539268592246839	2.30181175468089	2.6749662116298842	0.2101941894324279	0.33069431995879	0.20512483434400303	-0.41299325	-0.63996243	3.9691872999999998
20211207_185623__627393__369::sa__sknsh__0	ACTTAGACACCTGGTGTGGATGCTCACTTATGATGTTATGAATGATAGTGCGGCCGTTCCATGGATGCGCTGCAGCATTCTTGGAGGCCACGTCATGCGTCTTTGTGATGCACAGATTCGGATTCTTATGTGATGATTCAGTCGCTATTAATATCACTATTATTAAACGCCCTGGGTTAGCTTTCTTCACACCCTATGCC	Simulated_Annealing	sknsh	0		-1.02792757452927	1.88748027759001	4.6432561773077685	2.75577589971776	0.360751132574904	0.299738843534412	0.11814376574761301	-0.5279761	-0.40012372	5.382293
20211207_185623__627393__371::sa__sknsh__0	TGCATCCTTTAGCAAGACACCATCATTTACCTATAAGAATACTTTCGCGCGTCGGGCTGTGAGTCAAGAGTCTTCCTTCGAGATGCCAAGACGCTTTAGCACACAGATCGTCTATTTATAGAATGTGACTAATGGCTAAAATCCTGGCGTCTTGACTCATAACTGAGGAGTGTGAGTAAAGTCCCCAGTTGACCGATGCC	Simulated_Annealing	sknsh	0		0.72768874886942	0.272695377757812	4.10477671768307	3.3770879688136497	0.233794726365875	0.2256121859294669	0.193155904214293	-0.049441002000000005	0.378909	5.433682
20211207_185623__627393__372::sa__sknsh__0	CGAACGAGATTGCATACCAATTGATGTGCGCCAGTAAAGATCTATTTATAGTCTATGTCGAGCATTGAATTCCTCGATATGACTAAAATTCCTCCATCCTGAATGTTTGACTCATCTTCGTCATAGTTCGTAAGACATCTTACAGGGAAATCAGTTAAGAATACCAGGTGACTTCATTCTGAGGATGCCAACCGTCGTGA	Simulated_Annealing	sknsh	0		-0.0162056772025708	-0.243423956436906	3.841228250981549	3.85743392818412	0.269819520215385	0.37195672310796	0.2181106353526789	-0.23236772	-0.04538206	5.234886
20211207_185623__627393__374::sa__sknsh__0	TTAGTCTACATCTTCGACCGTACGCTGCGCATAAGTGATGTACAAATGTGATTACGCATCCGGGATTCTTAAGATGCTAAGAGACATGACTCAAGTTTAGTGCATAACTTAGCAGCTATTCTAAATTTAGAATCTGTGTGCCACTCGCGTGAACATGTCAGGGCGAGTTCGCGCCTTGAGGCGTTATACCAAGGAGGATG	Simulated_Annealing	sknsh	0		-0.633344586489749	0.4682716395996261	2.18152116705662	1.713249527456994	0.1878326917730129	0.18757033666070302	0.0937459107837071	-0.3034039	0.49172097	5.3588324
20211207_185623__627393__376::sa__sknsh__0	ACCTCGGCATCACACATCGACATCGATATTGCGAACGCAGCAGTACCGGGATTTGCAGTACCAAGCAACTTGGGTGCGTCAAATCTGAAGAATGTCTGAGTCATGGACTTGGTATGCTGACATGGTGCCAGGTCCGCTTACGTCAGAATTGGGTAGGAAGTCGTGCACAAAGGAATGTTAAGCCAAGGAGTCCTCGAAGA	Simulated_Annealing	sknsh	0		-0.20762585549678303	1.5481839180583101	4.49187904915824	2.9436951310999304	0.16526342020448	0.28607003075289	0.121511722938547	-0.39003920000000003	-0.0063793287	5.5855613
20211207_185623__627393__377::sa__sknsh__0	GCTCTGATTGCCGACGTCGTAGAGCGGCAGTCTTGCATCAAGGAATTACCGAGTCAAACAACCAAGATTTCTTACCAAGTCACTTCTCCCCCTCTTGCGTCAGAAGTAATTACGTGACTTAAGTACGTGAAGCTAACGACGTCTCCGAGGAATTCTTTTAATGGTTTCGGAAGTTATCATACGTCTCTTCGAAGGCATTC	Simulated_Annealing	sknsh	0		0.0629910919669546	-0.296776406620018	0.935889009187917	0.8728979172209623	0.170805916613889	0.282648335728598	0.106581244825092	0.22969034	0.26914924	4.4297447
20211207_185623__627393__378::sa__sknsh__0	AGATACATCGGCGGGACGACTCAACGCCTATAATTGGCAGTGGAAGAGGATGTGCATCATTTCATAAAAATATCCCTAGGCGCCATCACTAATTATTTCATCATCATCCAATTGCTGGATGTCCCGGAAATTCTGGTTTCGTGAGAAGGATGTATGCCAAAGTGCCCACTCCCATCATTTAATACCCGTCGTTGGCACAA	Simulated_Annealing	sknsh	0		-0.282441230287529	-0.341157192985556	1.2911407581847498	1.5735819884722788	0.1646226048309249	0.1964646379111639	0.12564358453707902	-0.33152923	-0.36461570000000004	3.8123152
20211207_185623__627393__379::sa__sknsh__0	ACCGTGATTTCCTCGTCGGGTAATCGGCTGCATCATATAGTGCTGGTTGTCAACCAACTGGTATGCCAATTCACGATTAGACTAGTCATGGATAATCCCGGATTACCACATCCTTCAAGGAATTTTGGATGACCCGGAAGTCGATGCTTGAGCATCCTCAGATGATGCCAACGTTGCAGCTCCATCCCATGGGTATTGCC	Simulated_Annealing	sknsh	0		-0.55782123021923	-0.310385506024344	4.38916378198286	4.699549288007204	0.18203656462066004	0.18490564145098	0.118485789003203	-0.78115034	-0.57921684	4.2542870000000015
20211207_185623__627393__381::sa__sknsh__0	GGACGTGATTGAATTGGGATGGTGGTGGATGCCCATACAGTGACTCACCCATCGGTTAGTATCCTGGCAGATACTTATATACTGAGCTGCATCCGGATGCTATTTTTAGCATCACACACAACATAACTTTGGCCATCATTCTGGCATGGCAAATAAGCGACCGGCTACAGCATCCCGCTTGAGCGCGAAAATCTGAGCAT	Simulated_Annealing	sknsh	0		-0.5337828314197539	0.0059117093850954	3.2835285134906806	3.2776168041055853	0.205153210863297	0.215777008198043	0.18580530247079605	-0.8765594999999999	-0.98131764	5.0042105
20211207_185623__627393__384::sa__sknsh__0	TCCAAGGATGCTGAGTTCCTGCCCGTCGGCGAGGCATCTTCCAATTTACTTGAAGATGCTCGTTACGTATTCGAAGGCGTCATCCCAAAAGCATCTTCCGCACTCCTATCACGGGACCGCCACGATGGCACCGGATGCCAGGCTTGGGCGGATGGAGAGTGATGCTAGGATTCTTGCTGGCGGGAGGATGCTTACTAACG	Simulated_Annealing	sknsh	0		-0.6200705683903199	-1.0943690134893	2.25356221809141	2.8736327864817297	0.263290969427615	0.431547872935512	0.219959401657379	-0.34757015	-0.59543824	4.638554
20211207_185623__627393__385::sa__sknsh__0	TAGACTCCCATACGCATCCTTCAACGTACCAGGATTAGAAGCTATAAATATCTTATAGCGTGACGTCTTGGGATGCATACTTCGTCATAGACTGCATCCGGGATACCAAGATGTTTCTGGGTACCATTGCTTTGTTATAGGCGGGCATAAAATGATGCTCGAATGGATTGGCACTGCGAGACCTATGGGGTTTGGCGTGG	Simulated_Annealing	sknsh	0		0.138654111754408	-0.013167683977413	2.34837969043404	2.209725578679632	0.19666961725364	0.3598674298441189	0.138370351162315	-0.4101398	-0.45476848	4.654364
20211207_185623__627393__393::sa__sknsh__0	TCGAACGCCGCAGCGGTCGTGTTCACGGGCCTAAATACTTTGGAGATTCCCAGCATCATGAGACAACGCACAAGGATGTTTCAATGAGGTTCTCCGGATACAAGGAAATGAGTCAACTTACTAGTATCTTTTAATAGCCTTATATACACGACGAAAGAAGTGTTCGCCTGGCACAGGATGTTATTAGTTGGGCATTTTTC	Simulated_Annealing	sknsh	0		-0.3435965608731519	-0.182584714978838	2.62601538100115	2.8086000959799886	0.17770924612056	0.32342788521161603	0.569343948616731	-0.39070633	-0.23426431	4.622358
20211207_185623__627393__395::sa__sknsh__0	CTGATGGAGGCATCCTTGGGCATCCAGACTGGAAACTTACGACGGCGCTACGTCATGACGCTGAGAATTTGAATGACTAGAGGAATTATCGCTGTGTAATATGAGTAAGGCATCCTGGCATCTGACTCCTTGCGAATGCCAAGCTACGGTCAAGCGGCGCGTAGTGCTCGCTCAGGCTATCGCCCGGTACGGGGTACCAG	Simulated_Annealing	sknsh	0		-0.5308441916841671	-0.0132624910972054	2.1897102271878897	2.202972718285095	0.215291578203996	0.1878771821058068	0.16122675868471303	-0.3558917	-0.12150261	4.5655956
20211207_185623__627393__396::sa__sknsh__0	GATGCCCCTCACTCGCAGACGGGGAAAATCCCCAGTAATGGGCGGAAACGAACGCGGGATTTCCGGGGATGCTCTAAGAATTCGCCTGGCATTCTTGGGGGAGGACCTCATGCATTAGGATACGCGCATCAGCGCGTCATCGAGGTTGGTATTAACGGATGTGGAGATACCCAGTATCGTTACAGTTAGGATGCTCTCCG	Simulated_Annealing	sknsh	0		0.3843717358477271	0.597694931792457	3.0940332943471898	2.4963383625547326	0.26881634064903404	0.228764812614195	0.140611146112534	-0.24863589	0.00076699257	5.3093069999999996
20211207_185623__627393__397::sa__sknsh__0	CAGTTAAGGCGGAAGGACTTCTCACGGGCTCAGTGGGTACCCTCTTAAGATGCCACGCCTTCTCATTGGGCACATCTTCAGAGCATCTTGGACGTCGTGCATCGTGCACTTCCTGATTCCATTCGTGACGATGCCCAGTTTCGTATTCAAGACATTACCGAAGACGCCTTCTCGGTATTAAATGCTTCTGTGTTTAACAA	Simulated_Annealing	sknsh	0		0.348256727023046	0.146928718186987	3.2070743905563597	2.8588176635333142	0.18384338978824	0.186492041118935	0.105920325246453	0.39230170000000003	0.43750936	5.254176
20211207_185623__627393__399::sa__sknsh__0	ACAGCTCATACCCCTCAAGACGTGATGCACATTCTATCGTCATTACTCATAGATTCCTGTCGCCTCGAGAAGAATCACAGACTTTCGTCTCAAGACATTGGGGATGCTTCCTTCGCCTTAAATAGCATGACCGTTGTGTCCCATGCCAAGCCGATGACTCGTCTTACAACTGTTCGCTATATTTGGGCGACTTGGCATCA	Simulated_Annealing	sknsh	0		-0.126951499272327	-0.0427367092692876	6.131913292820129	6.1746500020894155	0.187933459431399	0.38949260911109707	0.238418815977193	-0.3220739999999999	-0.40705922	5.2694693
20211207_185623__627393__403::sa__sknsh__0	AGACCTAGACGGAAATGATGCTATAAAAAGTTGGCATTGACTCCGTCGGTGATAGTATTTGCGACCGAAAGCATCCTTACGTATGCCCGGCGCCTCCCTGGAGGAATGCTTACCACCTACGGAATTTACGTCCTGGATGTGATTTAATCACGAAGTTATGATTCATTTGCGTCTTAAAAGGAGTAGGACGCATTTTTTTC	Simulated_Annealing	sknsh	0		0.0955819335696688	0.5597241068543279	3.34527004786589	2.785545941011562	0.194319513898394	0.245649409014389	0.15433101368906602	-0.28211236	0.41098142	5.271971700000001
20211207_185623__627393__408::sa__sknsh__0	CACCGTCCGTTTATAGAAGTATATCTCTCGGGGAATTCCCCTGAGATGAGCCTCTCGAGTCTCCGTCTGGGTTATAATACTTAGATCATTATTCATTCCAAACTGAATCTTATGATGGGATGCCACGTCAGTGATGCTATAATACCTCCCACTTCAAGTATGAAGAATGTCAAGACTTGCACTGGTATGCTTAAAATAAC	Simulated_Annealing	sknsh	0		0.146885528372634	0.658262053077526	5.35738554988368	4.699123496806153	0.197861051429945	0.219525840494993	0.15212667426818302	-0.11713125	-0.0323971	4.417808999999999
20211207_185623__627393__417::sa__sknsh__0	CAGAATAGAAATCTATCGACGCGTGCATTTGGACCAGCCGTAGTACCTGAATTCTTAAGGACTTCGTCATCCGTCTTAGACGTCCGTGACGTCAATCCGAATTCCTAAGATACGGGGAATGCCCGGTGAGAAGGATGCTCCGTGATATTCGGAGCATTCCAATTATACGACGGCTGCAGATACTGTTTCATTGAATCAAT	Simulated_Annealing	sknsh	0		-0.401774443335281	-0.49696296117078004	3.52532756794972	3.9271020112850015	0.184467762901765	0.21906136309805702	0.2135672433548719	-0.57151383	-0.1756942	4.3729277
