## Supplementary Tables 2,6,10 for "Machine-guided design of synthetic cell type-specific *cis*-regulatory elements": SupTable 10 - CODA_paper_library.txt (part 6 of 34)

ID	sequence	origin	target_cell	round	track_ID	K562_l2fc	HepG2_l2fc	SKNSH_l2fc	MinGap	K562_lfcSE	HepG2_lfcSE	SKNSH_lfcSE	K562_prediction	HepG2_prediction	SKNSH_prediction
20211207_185623__627393__419::sa__sknsh__0	GGACTGACGAAATTTGGGACTCCGTCGACGCAACCGACGGCTTGAGCATCTTTATCGCAGATCCGCCAGGGGATGCCAGGTCTAACGGAGCTACGTCAGATGGATGCATCATCTCGGTCTAAAAATAGATGAATAATGGGGGATTTCCTTATGGGTTGGCACTACAGTCAATGGCAACTATTCCAAATACGTCCACCTGG	Simulated_Annealing	sknsh	0		-0.725346402409273	-0.59186224004839	0.367647445773929	0.9595096858223192	0.19728764915208202	0.268828288372994	0.1349818607264299	-0.6690550000000001	-0.6395928000000001	5.306394
20211207_185623__627393__421::sa__sknsh__0	ATGGCTATGATACGAGTTGAGCATCGGTCTTAAGAAAATCGGAGACACCCGCGATTTTCCAAGGCATCTAACGTTAAAGCAATGTTCCAAATGTACCATGAGTCAAGCATTTCCGTTTCCGGCTCATCGATGCCAAATTTGGCACTAGCATCCTCGGATGCCCATGCCAACGGGCCTGGCACTGTGCCTTGTTATAGCAT	Simulated_Annealing	sknsh	0		-0.0898275162413615	-0.2114905395318539	2.65290931817814	2.7427368344195013	0.188201167823492	0.2179047395134	0.149277944939392	-0.58142674	-0.4834662	4.9301567
20211207_185623__627393__422::sa__sknsh__0	CTCTGCAGGAGCATCCAAGTGCTGTCAGGGGTTTGTACGGATTGGTATGCCAGGTAAACATGCCCGGGCCAGAGTGCAATGCCAGAACGTGGTATGGCAGATGCCCAGTCGTTAATGCCAAGAATACTTTAAAGATGAATCATGAAGGTCTGGAATTTCCCAGAAGGATGCTATACTTAGCATCTCCTGCCTGGATGTAC	Simulated_Annealing	sknsh	0		0.0463974609738315	2.16643691495899	6.109899622110491	3.9434627071515007	0.197098009177978	0.275823693008959	0.113122447390961	-0.6115314000000001	-0.61822414	4.713522
20211207_185623__627393__424::sa__sknsh__0	GTGCCTTAAGTTGGTTAGGCGGCAGAAGATGCTGTACCAGCTCCGGACCGACTCCATCACTTGAGATGGCATACGTCTTAGGCGTGATATCTTCCGGGCTACCAACGGATATGACCAGGTGATGGGGATTTCCATGGATGAGTTATAAATGCCATAAACAAAATGCCAATTCGCCCAGTGGAGAATATAATAGTGATTCT	Simulated_Annealing	sknsh	0		-0.213328385227833	0.7513237853664421	4.16205581927457	3.410732033908128	0.222333044719334	0.172410714852322	0.230059902776738	-0.3929792	-0.35163182	5.0659475
20211207_185623__627393__425::sa__sknsh__0	GCGAAGATTAAGCTCCTTCCGAGTTGATGCCGCATCCTTCCGACGGAGAAAGAGGCTCATCTCCAGCATCACTTACGTTCCTTGGGGATGTATCATCACTCAGTTACGTATTAGCCACAGCCCACTGTCGAGACTATTATTAACGGTATGCATCGCCTGGCAAAGCCTTTCTCCATGGATACGTAAGAAGAACGGAACTT	Simulated_Annealing	sknsh	0		0.569086704387217	1.8081128520146599	4.23987804833488	2.43176519632022	0.213662882134349	0.183979617396804	0.1628227898753719	-0.20222217	-0.048936367	4.7904487
20211207_185623__627393__429::sa__sknsh__0	GCCCCAGTATTTCGACGCCGATTTTCGGGGTGCCAGCTGGCGATGCCAGGTCCATGATACCCAGCGATTGGGTGTTATTAATAGGCCGGAAACGATTCACGATGACGTCGTAGAGAAATCTAAGGAAATACGTCTTGCAAGGAGTTGCCGGATGTGCGGAGTGATGCTGCCAGGGTACCAAGGAGGAGCCACCCAGCTTT	Simulated_Annealing	sknsh	0		0.6834088805681651	1.23836480635947	6.7272460858454	5.4888812794859305	0.20941401187584802	0.21821158498603602	0.117717835078131	0.03564182	0.33014387	5.5061083
20211207_185623__627393__430::sa__sknsh__0	TCCATCGAAGAACGGTCGAGTATCAGGGCATCTTACGGCAGAGTGAATTTGTTACCATTGGCGCAATCCATCCCAACTAGCGCATCCTTCCTCGAGGAATCTTACGTCATTCCTGGAAGATTTGACTCAGCATCCGTTTCCGCAACTTATGCCAGGCTGAGATATGCTGGCATAAAACAGCGGAAATGCCATGCCCAAGG	Simulated_Annealing	sknsh	0		-0.4301065084656721	0.121553791338841	5.03898426647935	4.917430475140509	0.2542170490896789	0.240002565768827	0.129715566092142	-0.3968995	-0.32029295	5.400613
20211207_185623__627393__433::sa__sknsh__0	GGTGGACGTGGTTCATGGGATGAAGGATGCCAGGCTTCCTAGTCGTAAAAGGGAATACTATATAGATGCCAAGACATCCGGTGGCTATCAATGACGCAATGTGGAAATTCCCAGAATGTCCTGGCATGCCATGTCAAAGTATGTCGCGGGCGAAAAAGATGCTTCTCAGTTGGTACCAATATCGGTAAGCGGGTACTCGG	Simulated_Annealing	sknsh	0		-0.395320413066753	-0.184094915171215	1.22255788057703	1.406652795748245	0.18449290379697603	0.25321444408061	0.174228385346379	-0.8294456	-0.82493895	4.8942957
20211207_185623__627393__434::sa__sknsh__0	TATTAAGATGAAGCATCCTCTATTCATAGAACCGGATATGATGCTTCCCCGCTGCCTTGACGTAGTAGCAGAGATTGGAATGGCATGAGTTTCGGTAAAACGGAGCATCACGGAATCACTTACGTCAGTCGACTGTAAACGATGCATCAGCATCTTAAGCGATGGATGCTCGACGAGTCTGGCCATACCAAAAAGAAGGT	Simulated_Annealing	sknsh	0		0.380757781090796	0.8987083601296851	3.89250953839571	2.9938011782660245	0.167186909700268	0.1856401465829488	0.132326590608419	-0.27011153	0.065264404	5.5656300000000005
20211207_185623__627393__435::sa__sknsh__0	TCTAATGTTGCGTAGATATTCCCGGATGCGGGCATCCATCGGAAATGTAGTTCTTCCTTCCGCATCCTGGCATCACTGGCACATGGAGATGCCAAGTGGGCGGGTTCCCACGAAGTCCTGATTTGACGTATGCACTAGCCTTGTGACGGGCTAAGATGCCTATGGCTCAGATAGGATGCTTCCCGCAAATCTCAAGGATG	Simulated_Annealing	sknsh	0		-0.1422463698803049	-0.453027876442492	2.8383839604306798	2.9806303303109853	0.17139272127590302	0.264073488124212	0.12180690663443301	-0.45769313	-0.37385017	4.898549
20211207_185623__627393__438::sa__sknsh__0	CTATCACCGAGGATGATGCCCACGCTTCAGCATCATGAGTAATCTCACCAGGAATGCATTGAAGACGATACTTCTTAAGTGGGTGGGCGGAGAGGATGAAAAAGTCGGGATTTCCTTGGAGGAAGTGCCAAAGCTTCAAGGAATCTGACGCCTGGGCAAGATGCGACTGCTTCCCGATGGAGGGTCCGGGATGATGAATT	Simulated_Annealing	sknsh	0		-0.2008596921347289	-0.22245819212768	1.92789780898522	2.128757501119949	0.21958880070406	0.251531635473202	0.10989620679925802	-0.3131642	-0.34848887	4.0441008
20211207_185623__627393__440::sa__sknsh__0	AGAGTCTGGCATTGACGAGAATCGAGTCATGTTCGACTCCGCTCGCGCTACTTAAGGAAAAGGATGCAGAATCACATTCCAATGAGCTGGCAGATCTTCCGGTCTCTAATTTTGGCAGCTATAAATCTTTCCAACGTTCCTCAAAATAGAGAGCTATAAGTCACTAAAATTAGTCATTTGGAGCATCTATGAGGGACCTT	Simulated_Annealing	sknsh	0		1.6671858455938795	0.148575921453156	4.91514682816992	3.2479609825760414	0.33216757923343104	0.245977536264337	0.19677800718968105	0.1927239	0.07033676	4.958964
20211207_185623__627393__444::sa__sknsh__0	GCTGTCACACAGGCCCCATTCGACAGCAGCGCTGAGATTTATTTCGGAATCGGCTCGCGCAATCAGCGAAGGATGCCTTAAGGACGCTCCTCCTTAAGGTATACCAGCATCCTCGAGATGCAATCTCAGGCATTCTTAGGTCATGAGTCAAGAATTCTTTAATAAGGAATCTGGAATGGGCACTGGCAATAGCCTTAAGA	Simulated_Annealing	sknsh	0		-0.261504775490719	-0.5244856330639021	1.08844645692069	1.3499512324114094	0.1860122333590539	0.196371684143841	0.1091660397212619	-1.0877268	-0.795089	5.2568707
20211207_185623__627393__445::sa__sknsh__0	GCTATACATTCCCGGCCGTCGATGCTAGAACCCGGGAAGTCGATACAAGGGGATGCATCACGTGCGAAGATTCGAATCTATTCAGTATTCGAGGCGCCAAGACGGATGCCTCATCCATGAATCACTGCTATGACTCAATTGATGGGGGAATGACCCAATTCCTTAAAGGATGGTACCAGTTATGGGCATAAAGGATGTGG	Simulated_Annealing	sknsh	0		-0.327697768323016	0.623646453382647	3.60249470210129	2.978848248718643	0.166207149903933	0.278988337794021	0.2162306469576669	-0.67969286	-0.771151	4.6081389999999995
20211207_185623__627393__447::sa__sknsh__0	GTGGACGGGGTATTGTATTTGGGCGCATCTTAAGTTGCGGTTCCCCACTTAGGCTGGTAACGTCTTGAGACGTCTGACGACTTGGCAACATTCTTAACTAATTACGTCACCAATGCCATAGGGCATCAGACCTCAAGAATGCCAGGCCGCTGCGTCGCTGGACTAATAGTAGTAAAGGTTGGGCGTGCAAACGATGGTAC	Simulated_Annealing	sknsh	0		-0.259258869373946	0.0438306415409124	1.36594601589822	1.3221153743573075	0.166481133427267	0.25147676605775504	0.18032834415152804	-0.41655138	-0.4400426999999999	5.027504
20211207_185623__627393__448::sa__sknsh__0	TCTTAAGAGCGCTGGTTTTGACCGCGCCAAGACGGCCTTCTCGACGTCAATATACATTCTTTAAGAATCTCGCGCGATAGGGGGATTTCCGATTGCACCGGAAGAAGATACCCGCCGGAAGATGCCAAGGAAGAGTGCATTTCTTGCCTGTGCCCTCTTTTATTATACATCACTCGGATTAAGACGCTGCAGTGCCAAGG	Simulated_Annealing	sknsh	0		2.09882674573337	1.61044639481064	5.92185604643695	3.82302930070358	0.30186073344990005	0.630592941974908	0.159312808832731	1.1325735000000001	0.86660516	5.7810807
20211207_185623__627393__456::sa__sknsh__0	CGACAAGTAGCAGAGATTTCCCCGCGGAAAACTTTAAGGAGAGGATAGAGGGCGGGGCAATGTGATTTCTTGAGTGCCAGGAGACAGGAGGATGTGACTGCCACAGATGCGTCGCAAGACTGGTATGAGTCAATTCAAGAAATACCACTGTCTCTGAGTCAGGGACTTAAGAATCTTCAGATGCTTAAGATGCGATGGTC	Simulated_Annealing	sknsh	0		-0.508433368670291	-0.311321521215723	1.62107744067299	1.9323989618887127	0.2295536366520129	0.309179645526157	0.224707585481236	-0.52776694	-0.3516474	5.344165
20211207_185623__627393__457::sa__sknsh__0	TCATGGCTATGGTCATCGGAAAAGAAGTCTTGGATTTTTCCAAGAACATCCTATGGGAGATCCTATCGAATCACTCTCTCAATCGATTCCGGACGTGTGTCAATGTCCCCGCCTACGGCGTCAGAAGATGCCCGGATCTCATGACTCATGGTGCCAGGTAGCAGTTATGCCCATGCCCAATCTACATCCCGCTACCACAT	Simulated_Annealing	sknsh	0		0.0234512670664374	-0.31909359095932505	2.9409274352387897	2.9174761681723522	0.18150043036405605	0.219128693287848	0.14915211060077	-0.07155487	0.25602606	5.0814580000000005
20211207_185623__627393__459::sa__sknsh__0	GATATCCATGTTAGAGGAACTTACTAATGCCGTTCCGTGATTGACTCGAAAGATATGAAGGATGCGCACAATCTGACATCCGTTACTAACAACACGGGGAAATTCCCATCTTACGTACTGGGATTGCAAGACATCTCCAAGGCAGGAAGAAGCTTGTGGCACGGACAGAGATTGCAGAATTACTTCTCGGATCTGGAAGG	Simulated_Annealing	sknsh	0		-0.14212186907929	0.319899750678594	3.85859136729006	3.5386916166114664	0.171750947241776	0.2009076401848688	0.16758021184214	-0.4975481	-0.06758983	4.5630646
20211207_185623__627393__460::sa__sknsh__0	TGAGGCGTAGCATCCGGTTAGCCCTTGATGTCTAGTGGCATCCTTCACGCAGTTAGGTCATGCCGTAAATCATGAGTTATCAATAGCACCAAAAGCAGCGCCGCCTGGCACGACGTCAAAAGGATGCTCGAGACTTCGCAAGCTATGACGTGAGTGATGTTATAGGCGCTCAATAAGGATGCTCATTAGGGAGTCGGCAT	Simulated_Annealing	sknsh	0		0.1657403071843169	0.4058359264576979	1.49751074236933	1.0916748159116318	0.170405087656048	0.241268034314437	0.136140048045363	-0.23384061	-0.20393911	4.2897086
20211207_185623__627393__461::sa__sknsh__0	CCTAACATCTGAGCGGTACAAACCGTCGAGGAAATCCTAATCATATCGAACCGGTCATTAGTTGCTGGATTAAATGGGGCATTCCAGACATGCCAGGAGATTCGTTATGCAGATGAGTAATGGGTTAGTAATCACCCATAGTGAATCTGGAGATTCCAAGATGAATCAGAATTGAGGTTCTTAAGGAATTTCTTGACCTT	Simulated_Annealing	sknsh	0		-0.12254740832869901	0.361143626343505	5.31652512510589	4.955381498762384	0.173455003599069	0.26032180441492103	0.233729128320154	-0.40345037	-0.014467746	5.257028599999999
20211207_185623__627393__464::sa__sknsh__0	TGTGCCTGGCCAATTTGCCCATCACAGGAAGATCTGTCGAGATTCCTAATGCCCAAGGACTTTTCCGCACGAAATCGGAAATTCCTTAGGTGCGTCATACGTCCCTAATGCGTCTTCTTAAGAACAAATGAGACGGCTCAGTACGTTCAACCAAGGATGCTTAGGCGAGGATGCTGCTAATCAAGGTGATGTGAGTATGT	Simulated_Annealing	sknsh	0		0.0802874158717079	-0.146438400028201	1.2038072932238701	1.1235198773521622	0.187529314225122	0.2574306746036339	0.11839297867095401	-0.35838193	-0.38139912	4.358323
20211207_185623__627393__469::sa__sknsh__0	GCATCGACAACCAGGACGCCGCATACATCCCTAATACCTATCACCCGCGCATCCTTCACTAATTGGATGCCAGGTTAGATGCCAATGCTATGAGTAATGCAAAGCTAGTCCAGGTCAAGACACTTGATGAGCAGTCCGGATGGAATCTTTGGGGAATTCCCCAGATTGCTCGGTGATGCATGATGCTTCTGCATTGGTAC	Simulated_Annealing	sknsh	0		-0.3455258794777839	3.1275656438648904	5.829293836047912	2.7017281921830207	0.19230554255193102	0.2788900440818679	0.16611922191516101	-0.7424575	-0.7189547	5.556984
20211207_185623__627393__470::sa__sknsh__0	CCTGCAGTCTATACCACATCACCAAGGGATGTATGCCAGGTTGCTACGCAGCCTAGCTCATCAGCTGGCATCTCTTGCCAGGGCAAGCCCCATTGGCGCTTCTTAAGGAAGGCATACCAATGCAGTGATTCATCGTCGAGGAATCTTAGCATCACTTGGAAAAACATTATCATGTTACTCGATGCCAGTCCATGCCTTTC	Simulated_Annealing	sknsh	0		0.0	0.0	6.5213455712510005	6.5213455712510005	4.08040491894749	4.08040491894749	2.84743861788594	-0.9566004000000001	-0.5241325	5.6250095
20211207_185623__627393__473::sa__sknsh__0	CCTCCGCATCCTCCTCCGCAGATGATGCGGAGTAAGCCAGACGCCAAGAGGGGAGATGGAACTTGGCTTAAGGCTGTATGACCTAAGACTTACGAATGTAACTCATCATCATGCGCTAAATATAGCAAATGGAATGAGATTCAAGCACGGAAATTTTTCATGAAGCTAATATTAGGTTGGTACTGCTAGTCTCCTTTACC	Simulated_Annealing	sknsh	0		-0.323189321171648	-0.956610782214855	3.878030753703	4.201220074874648	0.7159595482808789	1.3853637864884099	0.25988694439321003	-0.28652427	-0.40364906	5.1233416
20211207_185623__627393__475::sa__sknsh__0	CTCCTATATAGCATCCTTCACAGAAGTTGATGCCCGCAAAGTTATCCAACCGGATCTTGGAGGGGATGCCCATGCCACCGGAAATGACGATTTGAACCGGATACGCGTAATCACTGTTATTAAACTACACTTAAGGATGCGAGAATCTTCTTAAGGCGCTGCATCGTCCAATGGCAGCCTGGCACCAATATCTGGCATCC	Simulated_Annealing	sknsh	0		2.34054014763561	2.4544891007043503	6.21015620984954	3.7556671091451896	0.2218712740615659	0.279566902039027	0.1187317710820039	-0.34949908	-0.3980654000000001	4.5148160000000015
20211207_185623__627393__476::sa__sknsh__0	TCTGAGGAAGCACGACGCCCTTGTCCGCATCCCCATTTTGCTGGTTCCAGTTGGATCTAATCCACTCCTCCTGATTCAAGAGGGCATCTTAAGAAGAAGGCTGGCACACTAGCGTCACGACAGGAAGTAGCCTGGCGCCTTAGAAGAATGTGGGGAAATTCCTTAATTCGACTGTGATGAACGTAGGATCCACTGGTACC	Simulated_Annealing	sknsh	0		-0.48873499857881203	-0.867975128238437	1.75008099713213	2.238815995710942	0.185940463054308	0.234500414771332	0.137898190202436	-0.19590262	-0.24384427	4.69153
20211207_185623__627393__478::sa__sknsh__0	TCGGATAGCGTAGCGAACATCGATGGGTGGAAATGCCCAGGTCATGACTTAAGAATGTCTTGAGATTCCTATGCATCTTAGACGGGATTCTCCATCCGGCGGGCGGAAGTATGATGAAATCCATTGCACAGATGAGAGGATGGCACCCACTAGACTATGTTGGCACCATCCCCATGCCAGGCTGCAGAGCTACAGCATCT	Simulated_Annealing	sknsh	0		-0.524189417831561	-0.48530464785048	2.39146286618592	2.8767675140363997	0.20684026306732503	0.262379008892076	0.159810499924773	-0.6663171999999999	-0.76104236	3.8888992999999994
20211207_185623__627393__484::sa__sknsh__0	GAATCCAAGACGTATAACCACTCCGCTCCATCCCACTTGATGGACCTTCGAAGGATGCGATGCGATGCTCGTTGCTTCGGGCCAATGACGAAGAACAAGTGACGTCTTGACTCTTACCCTGATTAATTCTGGGAAATCCCAGCGTATGACTCAAGTTTTAGGTACGTACCTGGCATTTGGCATACGCATTTTCCCAGAGC	Simulated_Annealing	sknsh	0		-0.523954716124961	2.36954745333975	4.86242030674892	2.4928728534091698	0.21030900775055603	0.273479449471519	0.1442025120982999	-0.61434823	0.1296472	5.900219
20211207_185623__627393__486::sa__sknsh__0	TGAATCACGAGCTGTGATTCAATATCTGGTACCAACTTGGGAATTTCCACAGATGCGGGAAGACACGAAGGATGATTCATAACTATTTTAAGGAACTCGTGCAGATTCTCACCATCTTGTGCATCAGCCAAGTCTTAAGATGGTATGAGTTGCGCAGACCAACCTGGCATTGCCAAACGTCTCAGACCACGCTGCTCCCC	Simulated_Annealing	sknsh	0		-0.178984514234562	-0.26818153818254103	3.8982305938372304	4.077215108071792	0.280841735123492	0.49286661501205603	0.1055656942357509	-0.81631625	-0.4343451	5.532358
20211207_185623__627393__487::sa__sknsh__0	ACAGACGGGGAGATGTGCCTGGTACCAGCATCCCTGGATAAGTGGGCATAACCGTTTCTCAAATTACCAGCAGTCCTAACGTACTACTCATCACAGCTATAATTAGATCTTCTGATGACGGTATCAATGGAATGTCAAGCATCCTTGCGCCAGCTGGGATTTTCCTAGGATTGATTGAATGATGCCAGTATAGTGGGTAC	Simulated_Annealing	sknsh	0		-0.487110674280358	1.07537007586527	4.151461654956029	3.0760915790907597	0.18394902658717102	0.3293054558795589	0.1594950467106569	-0.8958596	-1.0684605	4.202669
20211207_185623__627393__488::sa__sknsh__0	TCGGTACCAAGGTGGCGGCTGGTACACATCGGGTTCTTTCCATGACAGTCGGAAGCCAAGCTCCAAGGCGGATATCACTCCAACATTCTTGGCGTCTTGGCTCATCACAGTCTTATGAATAACCCGAAAATCACTGCAAGATACTAGTTAAATGACTCACATGCCAAGAATTCTTAAGAATATGCGGTACGACTTCTATG	Simulated_Annealing	sknsh	0		-0.5815912295765789	0.390853575091204	4.09468709792161	3.7038335228304073	0.364598378233715	0.394942690111603	0.1727695668004769	-0.4336416	-0.35775602	6.004705
20211207_185623__627393__492::sa__sknsh__0	CTACGCCTCCATATAACGCTCGCGGGCATCCTTGTCTCGAAATCCGACGGCATTAGGCTCTCGACGCTACATCAGCATCCTCTGCCCGTTATCTTTCCGTGCCTTCTACGTATGATGCCAAGAAGCGGGAGTATGATACATCCGGATCTCACATTCCAAAATGAGTAATTCTAGAAGTCTTGAGGATAAAAGATGTATTA	Simulated_Annealing	sknsh	0		-0.260624058340002	-0.195772279128038	-0.376047163510669	-0.180274884382631	0.382147735835131	0.4377787721665929	0.46998212488970503	-0.12006927	-0.34401408	4.148033
20211207_185623__627393__495::sa__sknsh__0	TCTTTGCCAATGGAGTGACCGCCGGCCGCAACGAAGCGAACTGACGAGAGAGTCCGATTATAGCCCGGGCTGAGCAACTCTTACCGTGTTATCCGGCATCTTCGTGCAGCGTATAGCGGAAATTCCAGTAATAAGTTATTCATCGCCCAAGAATTCCAGAAGACAGCATCCTCCGACGTCCTTGGTTGCCACCTAAGCAT	Simulated_Annealing	sknsh	0		-0.252114207708011	0.3067974103366289	2.6570626618472297	2.350265251510601	0.17924321608416	0.210606397098445	0.1883647306140268	-0.14960948	-0.18097574	5.3622312999999995
20211207_185623__627393__499::sa__sknsh__0	TTAAATTGACGTATCATCTTAAGAATGTTAGTTATTCGGGAAATCCCCAAGACACCCCCCTGGCATGGGTATTTTTCCGAATCACTCCTCATATCGGCCACGCCAGGATGCCTCCTCCAAGACGGCCAGACTGCTCCCCTGAAGCTCCAAGGGAGACGATGCATCCCGAATGTTCAATACTTCCATGGAAGTCCAAAAAC	Simulated_Annealing	sknsh	0		-0.544897190521582	0.691631442345328	4.40058580254218	3.708954360196852	0.31077981617459605	0.2271101338729439	0.149808393755934	-0.07714827	-0.04480356	4.5098305
20211207_185623__627393__500::sa__sknsh__0	CAAAGACGTACATCACTTGGGACAAGAAGGATGTGCCTCTTCATTGGCAGGCAAGATGCGACGTGCCGGGCATCTGCAGACGTCTATCCAATAGCCTACGTATCATTGTCGAAGGATGTAAGCGTTCCATCGGAAGCTGCAATTCCGCTGAAGATGCCAGGTCAGGCGCATCCCTCATTCGTGCCGGACGTCCGAAGTAC	Simulated_Annealing	sknsh	0		-0.6592634503287579	-0.107032317758349	4.15558106693936	4.2626133846977075	0.21924636619945	0.21421838613768301	0.0961144982809847	-0.17927490000000001	0.09140980000000001	5.236942
20211207_185623__627393__504::sa__sknsh__0	GACCATTCTAAGGAAATACCTTGGTGCTGCAGAATCCGCCGTAGGTCATATCTCGATGAGTCAGCCTCCAAGAATGTCTTAAGTATTCCCAAGATGCACGAAGACGCCTGGCACTCACGTAATGGCTTTGGAATTTAATTTTAAGAGCTAAGCGCATGACCTGGCACGCCACTTGGGTAGCATGAGGATGGGGTCCACCG	Simulated_Annealing	sknsh	0		-0.1136774409209119	-0.3262187620615759	3.7952347994930498	3.9089122404139616	0.178651562155942	0.2989516063584	0.1438730252540219	-0.34045145	-0.44017136	5.0048330000000005
20211207_185623__627393__507::sa__sknsh__0	TGACTAATAAGTGATGGCAGATGTTATCTTACGTAATTAAGAAGGCATGTCTTAAGACTTAAGAATCCAGGGATGCTCGTTCATTTCCGCTAAGTCATATGTTGCGTTTTCGACGGGATTTGTAAAATAGAAGACTCTCCGCCTGGTACGGATTGAGTAATAAGGTTGGCATCCTTCGAATAAGTAAGGATGGGGATTGG	Simulated_Annealing	sknsh	0		-0.316938948141159	-0.255107143742746	3.5754248443014403	3.830531988044186	0.17007260489820403	0.213491950701109	0.175378526990004	-0.33016983	-0.42319527	4.7122839999999995
20211207_185623__627393__508::sa__sknsh__0	ATGGTTAGACGGCTGGCATTGGACCAAGCGTCTCTACTGGCGGGTGATGCGATGCTCGCATCTACATGATGCCAAACAAGCCAAGCGAAGATGTGATGTAACAGGCTCATCGGATGAAAGTAGCTTAAGGAGGACATACCACCCTCATGATGCATCATGGATGCTATTTTTAGACAGCCTGTGATTCAAAAGTAGAAAAT	Simulated_Annealing	sknsh	0		-0.543139546776953	0.661876919244062	2.5086215267047005	1.8467446074606384	0.527389298244325	0.2807852260881779	0.3946386192271939	-0.96701854	-0.36647367	5.0052824000000005
20211207_185623__627393__515::sa__sknsh__0	TGCTAACCTGGCACTGGCTCTAGTAATACCAGTGGCATGCCAAGATGTTACGTCAGGAACGCCAAGGAAGCATACGAATACACATTTTTTAAGGGGAAATTCCCTAAATACTTGCGTCATGAGATACATCTCTGATGCCCACATCATATCTCAAGTCTGTCAGCATCTCACCTGGGAGGATGCCAATGAAAGTGCCATGC	Simulated_Annealing	sknsh	0		0.207563003913913	-0.173378089248836	2.49357836461779	2.286015360703877	0.348437150664645	0.6032736070992429	0.1597444102725159	-0.8083259	-0.80781686	5.0547857
20211207_185623__627393__516::sa__sknsh__0	TAAGGCATTGCATTCCAAGAGTGATGTAGTATCCTGGCAAGCGTATTGTTGTGGTTGGAGGGGACGTGCCAAGAAGGCTCTTTGTGCCACCCAAGATGACTCAGCCGCCCCATCTCCTTAGACGATGCCCAGCCGACTTACGTACGTCTGGCATCGTAGAAGACGCGGATATTGGTAGGTATCGGGCATTCTTAAGATAT	Simulated_Annealing	sknsh	0		-0.231784931838955	-0.344507646426547	0.82528205068947	1.0570669825284251	0.43571171543845705	0.26813026820975	0.142995579785774	-0.24421898	-0.24112460000000002	4.3011436
20211207_185623__627393__522::sa__sknsh__0	TACATCCTCCATCCGCATCTTAAGACGTGATTGCAATACTTCGTCATATGACTCCAATGCCCAAGCCTTAAGGAACGTCACGCCCTATTCAATCACTTCTTGGGCGTTACGTCTCAAGACGACGACGGAAATACGTCTGCCATAAAGCCATCTCGACGGCGCTGTATGAATTATTGCTGGCCCAAGTTTGACCAATGGGT	Simulated_Annealing	sknsh	0		1.40560405064835	-0.0358495395424362	2.6771536067276402	1.2715495560792898	0.2198977705731039	0.2582076146616869	0.1584520830253469	0.85963166	0.44484606	5.1154766
20211207_185623__627393__525::sa__sknsh__0	TATCGTCAGACACGAACGGGCAGACGGCGTCATGAGAAAGCTGAGATTTCGGATCACCCGGAGCAGAACTTCTTGGCAGATGCCACATCCTTAAATGCTCAGTATTGTTCCATTTTAAGCCTCGGAACGGAATCTGACGAAATCTGGCAAAATTCTTCTCTGACTCATCCGAAGTTTTGGCAGCTAACGTCTTGCATCGC	Simulated_Annealing	sknsh	0		0.671563661404299	0.8179660343214391	2.72510954585199	1.9071435115305508	0.16830921786299602	0.2050944929809501	0.16260130745255802	-0.29489124	0.0992810059999999	4.746937
20211207_185623__627393__526::sa__sknsh__0	TCGATGAACGAGCTGGGGATGCCAAAGAGTAGCCTGCATTCCTGTGGCATCTCAGTGATTCACCACTGCCTTGATGATTCGGGAAATGGGCTATTCTATAAATAGCACAATCGCTTGGGTGGGACAAAAAAGTTTCGAGATTACAGCCGAGACGTTCCTGCCGGAAAAGGATGGATTCCTCAAGATACCACGGATGCCAG	Simulated_Annealing	sknsh	0		0.470214020953731	0.3234306103693689	4.733999030429481	4.2637850094757495	0.2063560981352639	0.270912991081965	0.15739274385967403	-0.22654094	-0.29748708	4.6226410000000016
20211207_185623__627393__528::sa__sknsh__0	GGTACCGCATCCTGTGCAAGGAAGGACTCCCAACGTCTGGTTATAGTGCGTCATGATGTAGTTAAGCGGGAATTCCCAGCTCTTTACAGCATCCGCTACTTATAGACGGATGCTGAATCAGTTCCTCGCAGCCCCGAATATGATGTTCGCGCAGATCCATCTCACTACAGCATCAGCATCCGCGGGAAAATCAGAATCCT	Simulated_Annealing	sknsh	0		-0.9140340301000188	-0.9846320588242841	1.71484000454716	2.6288740346471786	0.310006048438966	0.34672877246565104	0.5990524224810239	-0.5072314	-0.66778994	3.9531045
20211207_185623__627393__531::sa__sknsh__0	AAAGTCTTGACCCTTACCACATGATGACTCTTCTTGAGTGATGCCTTAAGATTACATCCGGGATGCAATCTCGGTTGATTCTAGATGCAAGACGCCAAGATGCAGGGCAACTTATGCGGCACAGCGAATGACGTTAGCATCCTTACGCCACGACGGATGTAGTTCGGCCCTATGATGGGCATCACTGCTGTCAGATGCCC	Simulated_Annealing	sknsh	0		-0.680375603243949	-0.35049835770095805	1.3616924046951595	1.7121907623961174	0.254325812137007	0.227504751822871	0.17770500436822	-0.13973601	-0.11571847	4.579065
20211207_185623__627393__532::sa__sknsh__0	TACGAAGATGGGAGACCAGCGTCGTCATGTTCGAGAATTGGCTCAACGTCCGCAAGGAATTCCGTCTAAATTAGGACATCGGAACTGACCGTGAGTCATCACAGCATTCGGGAAATGCCCTCAAGATGTGGGTTCATGCCAGGCACATTCCTGGCACGAGTAACTTAGTCAGCATCTTGATGAGGCAGTGGTACCCAACG	Simulated_Annealing	sknsh	0		-0.37766739664935706	-0.31529388452509	0.886602556782098	1.201896441307188	0.292010150263956	0.363352590722975	0.15196078064711302	-0.26196210000000003	-0.368897	4.428198
20211207_185623__627393__536::sa__sknsh__0	CCAACAGCGATGCTGGCATCGAGTTGACGGAACATTCTAGAAATAGCTCAGGAATGACTCAAGCATCCTCCCATAGCGGCGAATGGTCAGATTTCATTTTTGCTCGAAGTGTTCATCTAGACGGTGCGTAATTCTATTGGAATGAATCTAACGTCCGAAAGATAAATGGAGCTTCGATGGTATGTATTCTACCTCGGAGG	Simulated_Annealing	sknsh	0		-0.1840394152500379	1.8096296730591104	4.72214020751098	2.9125105344518705	0.1924056197049599	0.2369588475405619	0.205990629099143	-0.22831845	-0.19420542	5.1774845
20211207_185623__627393__537::sa__sknsh__0	CCTTAAGGCATTTGGAATACTATACGGATTCCGGAATGATGAGTTACTAGCCAGGTATGACTAAAATCTCAAGAATGAGGAAACCAAGATTGGTGGCATCAGTGCTGCTGTTCTATAAATAGCGAGTTGATGTACTTGGTTGTACCTGGCATATTTGTAGTCGATGACGATCAGTAAGTGTGTGTTTGGCATCACTTGGG	Simulated_Annealing	sknsh	0		2.57493316215933	1.23454400379219	4.24876130370379	1.67382814154446	0.3590987471488069	0.6061849597593161	0.297789896854778	-0.58875406	-0.45301014	5.6169477
20211207_185623__627393__538::sa__sknsh__0	ATTTGGCTCATGCCAGGATGCTGCCTGGCATATCTAACGATATGACTCACATTCGGTGGTTAGAACTTAAGGATGACGCAAGATGCATTCCAAAGACGTGTCACGTCCAAGGTATTCGATGACAGCCTTAGCATCATTGGTATGCCATGGGATGCTCGGGCACGTGCCAACGTTGCACGCAGAAGCCGTTGCGAACCCCC	Simulated_Annealing	sknsh	0		-0.624777721689713	0.7577769963604741	3.24434972293501	2.4865727265745354	0.278411693799885	0.33587246081009403	0.150185633793539	-0.54138327	-0.7182390000000001	5.050438400000001
20211207_185623__627393__539::sa__sknsh__0	ACCCGATACGCGGGCCTGGCATCCATCGGAAGCCAATCTCGAAGAGCTTCTCGTCGCTACGTGGTACATCCGATGAGGTCTGCCAACTGGTTTCCGCCCAGAGGATGAGATGCAGTCTCCGCGGGGAAGATGCTCCACCCCGAGTGATGATTTCCGAATTTAGTCATGCCGGTCGAGATTTCTTGGAAGAAGCTGTAAGA	Simulated_Annealing	sknsh	0		0.0529173863314833	-0.331177093169481	3.50589980968878	3.4529824233572968	0.585550601702751	0.281106733155048	0.13191446755841	0.48275658	0.7741717	5.8589129999999985
20211207_185623__627393__540::sa__sknsh__0	TCCGATGCAATGGTCCAACGAAGCCTGCGTCAGTGAATCACAACTCACCCCTTTGCTGAATGATCTCAAGCTCTAAAGTTGGCTATATATAGCTTTAAGGATCTGACTCACACCCTCTGATGGGCACCACAGCGGAAATTAATACCCGACGGCCGGAAGCACGTGCCCAGCCGGCACTCGAATGATGCCAAGGCATGGTA	Simulated_Annealing	sknsh	0		-0.30373802950113005	-0.271268073336987	1.5723498892340402	1.8436179625710272	0.214435096642557	0.2364069609113089	0.119566488983116	-0.38973308	-0.2005024	5.082654
20211207_185623__627393__542::sa__sknsh__0	GCCGACGAATGTCAAACAAGTATTAGGGCAGTGCATCACACTTTTGCAGGAGCATCCATGGCAAACCGAGACTCATAACGCTATAAGCTCAGAGGATTGGACCGCAATACATTCTTGAGGCGTCAAGTCATAACTAAGATACTTGAGACTAGTCAATCTTGAGTCATTTCCGCGGAATGTGCCTGGCATCACCTTGGTAC	Simulated_Annealing	sknsh	0		-0.384361130522065	-0.0580077911454111	1.4505997311943	1.5086075223397108	0.198074400975071	0.2964556183329781	0.10790394479624302	-0.70083606	-0.94499505	5.0201199999999995
20211207_185623__627393__545::sa__sknsh__0	AATCCAAGTTAACCTTTAGGGTGGTGAGCGCTCCAACTCCTCGAAGACAGCGACCAAGATTTCTGCCGAAAATATGAATCACCATCTTAGATATCCATGACTCACATCTTGGACGCAATTCCTTAAAGGTCATAAGTTAGATATGATTTTCTGGTCTCAAGATTTCCTCTATCCGGGTGGATGATGATGCCCTCCTCGCA	Simulated_Annealing	sknsh	0		-0.1961414375373869	-0.747733051571693	1.9766423779494	2.172783815486787	0.20120163709788602	0.288036861633542	0.126929759736998	-0.30601838	-0.13050468	4.973033
20211207_185623__627393__549::sa__sknsh__0	TCAGCAGTACCAGCATCACTCCGTAACCGCAGACAAGCGAACTCGGTGCCACTCCATCATCAGTCATCGTACCAACATTTGGTTTGGCATTTCCGCTGAACCTGAGAAGACGTCTTCAGCTTACGCAATCGGGAGAAGACGGGAAATGTGATTATCCCGACGATTAACCGATATGCCCGACGCATCCCGTCGTGTTTGCA	Simulated_Annealing	sknsh	0		-0.142675631475582	0.191796774313894	4.27160528845797	4.0798085141440765	0.2057442395691461	0.342859372385239	0.169406674976531	-0.12145488	-0.004819803	4.2381883
20211207_185623__627393__554::sa__sknsh__0	ACGTCTAAACCTATGGGCAATCTCCATCCCAAACGGTTGCTCCCATTTATAGAATAGTATTATTAGTCATCGTACGTCCCAAAGTCATGGCGTAAAGCGTCTGGAATTTCTGACATACCAGAGTCTTAAAGCATCTTCCCGTCACGGGATCTGAGATGCCAGCTTGGCATCCTCATAAGCAGGGAATTCGACGGCTAAAT	Simulated_Annealing	sknsh	0		-0.698425170817444	1.87623909193074	4.90594414812668	3.0297050561959398	0.279145912962868	0.28476578775729805	0.181711073652626	-0.652141	-0.6435276999999999	4.914641400000002
20211207_185623__627393__561::sa__sknsh__0	ATGTGCCAACGAACGTGCTGTTATATGATGGAAAGAACTGGGCTCTCCTAATAGCATCCTTAGCTACGTCAAAATTGGACCGGAAGACGCAACCTGGCATCCGCCCCAAAAGAATCCGGGAAAAATCCCGTCTGCCACACCCAAATAACCGAATTGAAGACTATCCAAAGTAAGATGCTCCAGGATAGGCGGGTAATCGG	Simulated_Annealing	sknsh	0		-0.0614232312711577	0.1735542836886239	2.95529464407631	2.781740360387686	0.2204149436814769	0.386201456320834	0.136433487237041	0.009608373	0.31520128	5.7222915
20211207_185623__627393__563::sa__sknsh__0	CCTCCTAACAACTCGGTGTTGGGATGCGCAGTGCCAGTCACGCGATAAGCTCATCCTGGCAGGACCTGGCATCAGCCGGGCACTGTCTGTACAGGGTGTGGCAATAAGACCAACGTGAAGTTGGCACCGCGCTGTGACGTCGATACCGACGGGAAATTGCGTCTTGGAAATCCCCAGTAAGACGGTTCTTCAAGAAGATG	Simulated_Annealing	sknsh	0		0.0945310642736471	0.16404853228038502	4.01280993838714	3.848761406106755	0.19589148695892003	0.21387147594285	0.1094317859189499	-0.28515226	-0.29277968	4.2970266
20211207_185623__627393__565::sa__sknsh__0	ATGCCAAATTACTGCAATATTTCGAGGCTCCTGTCGCTGCGACGCACGTCTTTCAAGGCGTAATCCGACTGGGCACCACCATCACGGTGCCCGGAAATGGTGAGGCATCCTATGCCAGCCTTAGACGTAAAAGACGATGCTGCGTATCTCGTAAGTACGTCTTCCGCCGTCGAAGGATGCTGGAGGACGGATGCTTTACG	Simulated_Annealing	sknsh	0		-0.1089611080832999	0.0191640137326699	3.60642736946704	3.5872633557343705	0.2094380290100608	0.225631077689703	0.0949395155034019	0.1463989	0.11745251	4.8225120000000015
20211207_185623__627393__567::sa__sknsh__0	CCAGATAACCTTAAGGATGGAGAGGCATCCCTTGCATGAAGATGCTCTGACATCCTCTCCTACCGAATCGCTGACTCGCCTTATATGGTAATTGAAGAAATGACTTGCGTGCCAGTTTGCCGAGTCACGTTAATTCCCAAATGCCAGGTGCCAACACTCTCAGCGTTCTTGCCCGGGCATCTCTTGATACCCATCCTGTT	Simulated_Annealing	sknsh	0		-0.8248078089652621	-0.8022255715285601	3.9686572350386697	4.77088280656723	0.26955236046878	0.3437931760319669	0.0920840193818113	-0.8159749	-0.61775476	4.526177400000001
20211207_185623__627393__572::sa__sknsh__0	AATCTCGACGGGCACCGGACGGATGTTGTTCTACATCGAGTACACAACACGCCTTCGACTGTCTGACATAACTTCAAGGAATCTGGCAAGACTTTACGTCGCCAGGCCAGTATCGGATTCGCATTCCTTAGGGATGAATCAGGCAGACATCCTTCGCGGTTGTGATGTAGCGGACCGGCTGCCCATCCCAATCTCAGCAT	Simulated_Annealing	sknsh	0		-0.3756689350263121	0.45848346205768103	4.911756024874861	4.45327256281718	0.20906563106737602	0.233785547615433	0.181560598229182	-0.5182885	-0.30157074	5.6733856
20211207_185623__627393__574::sa__sknsh__0	GGAATGTCCTTAGTGACAGACTGCTTCAAAGCGGATATCTCATCATATTCGCTACATCCTTACGGATTCATAATACATCTTGGCATGCTCCTTAATTTTCCACCAATGATGCGCATATTATGCCAACTCATAATCTTGGAATTCCCCGGTGAGAAACTATGCGTATGATTTCCTGAAGGCGATACCCATTGCATCCAAGC	Simulated_Annealing	sknsh	0		0.135550331950177	-0.0255226855514658	4.18854403836112	4.052993706410943	0.19442985326693402	0.1905136871380069	0.211429224451462	-0.270902	-0.34364042	3.9556684
20211207_185623__627393__575::sa__sknsh__0	AGAACGTGCCTCACTTGTCAGGCATCCGTCGAAGCCATCGTGAAGCGATATCACGCCGACCTCAGCTGGCAGCCGACTGGAGTGTCGAAGACGTTACGTCGATTCCTTGCCCATCCAAATCTGAATTCTTGGAGGTTGAGTCATACTAAGTTGCTCATCATCGAATTGGCACGCCAGGAACTTGCCAATTCTGCAACTCC	Simulated_Annealing	sknsh	0		-0.0679237161574425	1.9016313569132501	2.60310608397646	0.70147472706321	0.20514718399314602	0.218680681620017	0.1150700254865039	-0.39812523	-0.43848467	4.815785400000001
20211207_185623__627393__577::sa__sknsh__0	GGCACATAAGTATTTCGATGCCAACTCCCAGTAATTCCACGGTTACATATGGTTACGCACTGATTAGTCATTTTTATATATGACTCTCCAATAGTTGCTATTTATAGGCATGAAATCAGCATTCCATCATTGCAATCTATGCCAAGAATTCTAGAACGTAAGAGGATTGTCCCTTTATCGTCCAAAGATGCCGCGCTAAC	Simulated_Annealing	sknsh	0		0.0563567787502912	0.110799966606363	2.04687704209409	1.9360770754877268	0.199574582114747	0.235055022140183	0.147519218791229	-0.29172403	-0.25935122	4.4191227
20211207_185623__627393__578::sa__sknsh__0	GGATTGCTTTGACAGTACAAGGCTTGCCTGGCACAAAGCATGCCAACCGGATGCGTCTTCGGGAAATCCCCAACTAAGTGGTATCGAGCGTCAGTCCGATGACGCGACCTCTCACGCATCTTCAGAGAACGAACTGTCTTAATTGCCCATCCAGCCTGGCATGCCCAATGGGATGCCCGGGTACCAGCATCCTTCACGAC	Simulated_Annealing	sknsh	0		-0.299852932498442	-0.484633956574141	1.4287326460121	1.728585578510542	0.221022806397179	0.3690022762661379	0.161619735230043	-0.85890657	-0.82287526	4.649471299999999
20211207_185623__627393__579::sa__sknsh__0	AGGCCGCATCCTTCATCAGCATCCTTCCTATGACATCCCGCCTCCGCATCACGGACCGATATAGAAGCGCCAAGACATACGCAATAAACGACGCCAATTCCTTATAAATCACTGCATGCCAAACGCATGATTTATTGGAATGGTATTTTTGGTCAAAAATATCCTTCAGCATCGGCTGATGACCAGGGTTCTTAGGCGCG	Simulated_Annealing	sknsh	0		-0.6421668332169179	0.0931844392799381	3.4805884105500198	3.387403971270082	0.35127279919174104	0.3616066588424699	0.445118778936742	-0.9878144	-0.85374117	4.0845222
20211207_185623__627393__580::sa__sknsh__0	GTGCGATTTATCCGACGTTTATATTTCTGCTCCTGATATGAGGAGGCGAGCCCGCTGGCTCGACGTCGCAGAGCTATTTCGGGGTTGGCAAAGTATTATGGGATGTCTGGTTAATCACAGTGGTATGCATAGATCTATAAATATCCCTGGCAACGGATGCGCATCGCTGCCATCAACTATTGCCGTCTGCCCATCACTGG	Simulated_Annealing	sknsh	0		-0.11780246593837401	0.0823273027441333	2.5101110327510403	2.4277837300069067	0.187203214259809	0.2127490836381	0.10554678895113001	-0.3858399	-0.24205565	4.825553
20211207_185623__627393__587::sa__sknsh__0	CAATAGTATGACCTAGCCTATAAGGCATCTTCGAATGCCACTGGCATACCCTTGGTATGCATCATCATAACATGCCTGGCTGGAAACGAATGCACAATATCTTCCAAGACTCCTTGGAGGAAATGATCTTCCGCTGCACGTCATCCTCATTATCTAATTTTAGTGCCAGGTTGGCAGATTGGCATATGTTGGGTACGATA	Simulated_Annealing	sknsh	0		-0.400823242934755	0.8337217783894159	4.35248805183983	3.5187662734504146	0.30716164576125704	0.26428051783169	0.144258117984354	-0.5954778000000001	-0.54476273	5.56994
20211207_185623__627393__588::sa__sknsh__0	GCTCTCTTCGCGTCTAGGATCCAATCACTGCAGCATCTTGGGCAGATTCGTTAGGAATGATGCCAAGGAACGGAAAATGCTTAAATTCCTTCCGAGTTTGCAGATTTGGCAGTCTGGCAAAGGAGTGAAGTCACTTACAAAGAATCCGATGGAAGATGCATCACCAAGGATGCTCATTTCCGTAGGATGCGATTTCCAGC	Simulated_Annealing	sknsh	0		-0.542177314377155	-0.410798785008457	3.81685970628558	4.2276584912940365	0.234296234562922	0.223246229348272	0.41047699156194106	-0.7149911	-0.6650357	5.1233463
20211207_185623__627393__594::sa__sknsh__0	TCTCCTGGTACCCGTCTAGCTTACGAGACTTGGCACGGGTCGACAAATCTAACTGCGTAAGTTCCTATTTTTAGACCCATGACCATCTTACGCCGGTGCGTCACCAAAGAAAAATTTAGCATCCTCTCGCCAGTTGGCATGCCCTTTCATGGCAACTAATACTATTTTTAGTCAGGATGTGGGTACCCGATCTGTAGCAT	Simulated_Annealing	sknsh	0		-0.4253869678142701	0.0146205363469164	3.7955887874142498	3.7809682510673333	0.33902717825931805	0.300876812923966	0.121436029284548	-0.4639627000000001	-0.314714	5.3537664000000005
20211207_185623__627393__595::sa__sknsh__0	GACTGGTACCATAATCTCCAGAGTGTCTACTTCGGGGATACGGCAAATCGGGAAATTCCGGCATGCCAATAACAGAAGCCTGGCACGGTGAATCCGGCGTCTGCGACGGACGCTGATTCATCAGCCTGGCATGCTATTACCGTGAGCATCCCAGCATCATCTTAAGGCATCTCCTCCAGCATCTCCTTGATGTCAAGCCA	Simulated_Annealing	sknsh	0		-0.6538150747191469	0.0062598212644869	1.86381479897033	1.857554977705843	0.372330502698452	0.538971461532867	0.170109067652808	-0.53478116	-0.6604477	4.587096
20211207_185623__627393__599::sa__sknsh__0	TACATCCCAGATTGCTGGTCCATGAGCATCCGTGCCTAACATAGCCCTATCAGAAAGCGACATCCGATACGATGAAAATCTGATGCTCTATGCGTTGGGTAATCTCGCGAACATTTGGTTCGATACATTACTCTCGAAGTACCGATTGTTGGATGCGGGATGCTGGGGGATGTGCCGCTCACTGAAGATGCCTTAGCCTT	Simulated_Annealing	sknsh	0		-0.369132448303485	-0.28608933672393605	2.5187494508934	2.804838787617336	0.20317309897215802	0.25475525154157	0.0914814475803084	0.02894745	0.27151194	4.4744334000000014
20211207_185623__627393__600::sa__sknsh__0	CCTGCCAAAAATCCAAAGAATCCCTGCAAGAAGGCGTTAAGGGGAATTCCAAGGAGCTGAGGTCACCAAGGCAATGAGAGATGTGGTTGGCAATTTCCGGGGAATGCCCACTAAGAAGAGTCTATGCCCGTTTATTATACACAGATTGTTGGACTGGACCACACCCAGTGTTCTAGAGCATCTCATAACCCGCGCAGTGC	Simulated_Annealing	sknsh	0		-0.1340110213770809	-0.0430287372358767	4.0125787518949	4.055607489130777	0.272428482812924	0.3176510480214939	0.13130015110057	-0.32242242	-0.3383572	4.6543717000000004
20211207_185623__627393__606::sa__sknsh__0	ATTCTTAAGATGCTTGAAGAAGTTGCGTATCCTTTCAGTAATGGAGATACTGGTACGGAAGGACGTCAAAGGGGAAATCCGAGAAAATGTGTAATCTGACGCTAGACATAGAACAATAACTTAAAATGACCGAGTGAACAAGCGCAATGACAGACTATGTATAGCATCTTTACGCTCATCTAGAAGGAATCTGGCAGAAT	Simulated_Annealing	sknsh	0		-0.542122296396427	0.0222264555319182	2.45027742629612	2.4280509707642017	0.195184941682903	0.22103999514661601	0.175242819085432	-0.42796874	-0.04293645	5.675269
20211207_185623__627393__608::sa__sknsh__0	TCGAACGTCTTATCAGACATACTGAAGATATGACTCAAACGTCGGGAGCATCCTGGACATCTACTTGCTGTGGTTACCAAGGTTTGAGTAATACATTGATGACGAGATTGGTACGGCATCTTAGGCACTAATTATAGCATAGATTAGTCATGCAGATTGGATCGAACGGTTCCGCAGATTTGACGCCTAACTGATTTTCT	Simulated_Annealing	sknsh	0		1.16620122570042	0.691831304951224	4.9352266386301	3.7690254129296803	0.2079724495069529	0.2375677168432499	0.23790224414104502	-0.26599383	-0.32569572	4.6628050000000005
20211207_185623__627393__613::sa__sknsh__0	TAAGACGCCTAAGGAGCTCTTGAGAATCCACCCGATGCTATTTATGTCTAAATCTAATTTTAGACAGATGATTCATCCACTCTGGGTGTAGAGTGACGCACTGAGATTTGCAGCCATCGGACGGAAGCCAGCCAATTTACTTCATTTGGCTTGGTTGGCATACCTGGCACCATACATCTTAAGGCGTCAAGCAGCTCGAG	Simulated_Annealing	sknsh	0		-0.844716371972843	-0.3621367016444849	2.7005098528005997	3.0626465544450854	0.5936370088434539	0.240630505795805	0.1039568040500219	-0.40160447	-0.3029583	5.0519104000000015
20211207_185623__627393__614::sa__sknsh__0	GATTCAACCAAAGATGCAGTATTGGACATTAGTTCCGATGTGATCTCATTCTGGAATGCTGACTACGTCAAGCCAAGAATGCTGGCGTTACTCAGTCTTTCCCATTGCTATAAATAGATCCATGAAGAAATTCGCGAAATCCCAGGTCCTGGTATGCATCACCATCATTACACTCCAAGTCTTCCTAACCTGGCAAGATA	Simulated_Annealing	sknsh	0		-0.34246599150425205	1.32118967979254	5.32144982689704	4.0002601471045	0.166241432179291	0.2303855775855269	0.229446974500479	-0.2706524	-0.27792612	4.6684475
20211207_185623__627393__617::sa__sknsh__0	GAAAGTGGTGATCCGATGGATAGTATCCAGATGCCAGGGATTACCAACGGTTCCCGCGAAGGTCATCGGCAAGACGTCGCTTGTAATGCCTTTTGCATGAATCTCATACTTGGGATATCCCCAAGACGTGGATATTTTTGGATTCGGATACATTCCGGGCTTATGACTCGTGCCTTAAGTATCCTTCTGCTTATAATGCC	Simulated_Annealing	sknsh	0		-0.328312401309385	-0.241238546797553	4.26894085625007	4.510179403047623	0.17883939790762302	0.247625448439748	0.447143635123154	-0.2626809	-0.11611916	5.2918043
20211207_185623__627393__618::sa__sknsh__0	TCTTCCTTGCGGGATTCGATTCAGCGGCCGCTTTAAGCATCATTCCGGCGACCTGTTACGCATTGTCGACGTGAATCTTTTATTGGTCGATACCGAAACCGAATCTTAACGCGTCCATCCTAGATAAGGAAATGCCAACTTGGCGGATGTCTTGATCATCCGGGCTGAGACGTATCGAATCGAAATTGGGTAGCGGATGC	Simulated_Annealing	sknsh	0		0.7248173076635441	0.6046289440654179	4.96448169087434	4.239664383210796	0.1815681445911	0.277195312272335	0.134868414508445	0.92462784	1.5236732	6.619936
20211207_185623__627393__619::sa__sknsh__0	TCAAAGAATGTTATGGAATAGACGCTAATAAGATGCCGGAGCACTCCGGCGTTTCCGGCCAAATATAGCATGGCATCGATGGGCCATCTTAACGCAGGAAGAATGATGTGGAGGCTTGTCCCAAGAAATGGCGTAATTTCTTAATCACGTCTTAGTGCGCACCGGAAATGGGGCATGCCAGGCATAGACTTATAAAGCAT	Simulated_Annealing	sknsh	0		0.0386724899348496	0.5697501940554511	2.53409036579028	1.9643401717348288	0.20761545299630604	0.225346044581548	0.0978083687314014	-0.31887388	-0.043791138	4.4782769999999985
20211207_185623__627393__627::sa__sknsh__0	GCTGGCATCGGAAATGCCAGCCGGCCTCCTCGTGTGGGCATTATGCCTGAATTCCTCAAGGATTGATGCCAGCGGAATTACTCAATCTGGGCATCCGGGTTATATAAATCTCCACGGAGTGAAGTCATCTTCCAGGAATCTCAAGGATGCTCTCTATACCCGCCCTATTCGTAAGACTCGCGTGTAAAACCTGTCGAAAC	Simulated_Annealing	sknsh	0		-0.64520343435014	2.2885618182364	4.9418179110682825	2.6532560928318825	0.267137310762087	0.256089763312278	0.155400332201061	-0.5660225	-0.26190937	5.9865556
20211207_185623__627393__628::sa__sknsh__0	CTTCTGGTAAATCCCCTGGAAGGATGCGCCAAGGAAATGTCGTATACGCGGGAAATTCCCGATGGATCGGTCAAATCGGTTAGCATTCCTGGGAATTTCCCAGAATCTGGATGTAATCGTTTTGTCTCCTCATCTTGTTGTACTAAACCCCGGAACAATAATTTAATCATAAGGACTTTTCCCGCCTTCGTCCGTTCGAG	Simulated_Annealing	sknsh	0		0.0863434310184846	0.6048618205822509	2.8259149433956803	2.221053122813429	0.2203386923984768	0.2782341820377	0.1869881475560689	-0.19981731	-0.68153703	4.2899747
20211207_185623__627393__634::sa__sknsh__0	CTAAGACGCTGATGCCCACATCCGATTAAATGCTGGTCAAACCGCTGCCAACACGTCGCGCTTCTGCACGGGCTTGCCCGTGCCCAGTGATGCCAAGTAAGCCCTTTCCGCATCCGGGAATCGTTCTTCGTACGGCTGACTCACGTCTTAAGGATGCTGGAAATATACTCCTACACGGCGTCGATCGATGCCGTGATGCG	Simulated_Annealing	sknsh	0		-0.1694643966036309	-0.240856880120356	3.4694763056753906	3.638940702279022	0.2413193410404719	0.324511802052264	0.0925263710027401	-0.22669402	-0.045743287	4.753051
20211207_185623__627393__638::sa__sknsh__0	ATACCCAAGATGCTGTAAGACAGCATCATCCCGAAATGGGATACATACATCTTCCTACGCTTGACGGGTTGACCCAGATACCGGAAATCTGAGTCATAGGATCATATCCGGGGGGCCGGGCATCTTGAGATGCCAGGATTTTTAAGATGCGATCTGAATGCCCGGAAAATCGTTGAGCATCCTTCGAGGTGTGATGCGAA	Simulated_Annealing	sknsh	0		0.867719389779758	0.998434487677801	5.0302113275355	4.031776839857699	0.241776652406387	0.247990982996527	0.1074423396045839	-0.5564126	-0.68423295	5.604678
20211207_185623__627393__641::sa__sknsh__0	TCTGAAATTTCGACGGCTCCGGATAACATCTCCTTCATCCGGACCGCGGATATCGTAAACCATCTTCCTCCGTAGCATTCCGGGCGCGCTAAGGATGGAACTTAGCCAATACTGACACGGATTTGGTTCGACGTCAAGACGTAATGCCAGGCTTCCTTAGTGCCCGGAAGTTGTCCATCGTTCGGGACCAATGAGCCTGG	Simulated_Annealing	sknsh	0									-0.36954743	-0.30478755	4.117193
20211207_185623__627393__645::sa__sknsh__0	ACGACTTTTAAATAGCACACCCAGTGAAGATTGGAGGAACGGGAAGGATGGAAGCGTTCCTTGCATCATATAATCGCGCGAAAAATGCCAGGTATGTGAGGCCAAGATGCGTAATACGCATTCCAATATTACGCCCCAGTTTTCTCGCGGATGCGTGAAGGATGCTGGAGGAAGTACGAGTGGAATCTCCATCGTCCCAT	Simulated_Annealing	sknsh	0		0.0194472845734802	0.639524937538718	4.12075295889144	3.4812280213527225	0.18960396025876802	0.194366311203409	0.150092573979595	0.09991515	0.3053136	5.071085
20211207_185623__627393__648::sa__sknsh__0	TACTCCATCATCAATGTCTCAGTGCGAGCACTGGATATCTTCTTACGTGTTTCAATAATTCCAAGCTGATGACGAATCGGCAATGGTCAGTGCCTTGAGTCGTGGTTACGCATCTTGAGGAAATGAGTCAAGCATCCGTAACCAGATTTAGAAATCTCCGCGAGGACCATGGCAACCCATTGAACCGGTTTCTCCTGGTC	Simulated_Annealing	sknsh	0		1.1564519638948	0.0676837604682792	6.38767590932639	5.23122394543159	0.22991501656830102	0.256972872111548	0.167840155764813	-0.37416372	-0.33759862	4.2326245
20211207_185623__627393__651::sa__sknsh__0	TCGAGGAGTCTTAGTTCTGAATCTTCCGCAGTGGATATTAACAAACGGAAAACTATTTGGGGAATTTCCGAGGTGATTCGGTGATTAATCATCGTCGGGTCAGGAAATAAGCTGGTAGTGGATGGGCACACAAGATGCTAGGCGGGTCAGCATCTTGGTCGCAAGTTGGATAATAACAGTGAAGGAAATAAGAGAAGATG	Simulated_Annealing	sknsh	0		0.5066275057239861	1.6195427400775	5.02571943798557	3.4061766979080703	0.170100854979923	0.205539598114616	0.2019771142243348	-0.07465384	-0.012670942	5.436045
20211207_185623__627393__652::sa__sknsh__0	GTGGAAGCATCTTCTATACCGCCCAAGTTGTGTACTCCTCAAGTGCAGGCGACGGTTAGTACGCTCACATTTCTGTTGACATCCAAGATTCTTGAGATGCTGACGGCTCCTTAAGGGCAACTGATGGTAACCGGAAATGCCAGGTCGGTGACTTATCACGAAGAATTTTCGGTATTTGCATCATCTTATTTATAGTCGAA	Simulated_Annealing	sknsh	0		0.0375772708167853	2.66157298837745	6.5838700174096205	3.9222970290321695	0.212050331300978	0.245459079143941	0.1694603018956549	0.14624596	0.18709126	6.068286
20211207_185623__627393__653::sa__sknsh__0	ATGCCAGGCTAACTGCTAGTGCCAGTTAGCGCCAATACTACCTGGCACGGCTGTACTGAGACGCTGGTTCTGACTTAGTGCAAAGGAATGCAAGGGGCGGATCTGCAAACCTGGCATTTCCTTGGGGCGTACTAAAAATAGAGTCTTGAGCCAGGAGTGACTCATACCAAGAATCTAACCTACTTCGTTATACAACTACC	Simulated_Annealing	sknsh	0		0.0920289841820874	2.27755552877599	5.293963243056691	3.0164077142807013	0.17625846818498	0.2239209027245269	0.10690394947250201	-0.39514536	-0.41015866	5.9113292999999985
20211207_185623__627393__654::sa__sknsh__0	GCATCACCATCCTTCGTCTTTACCATCACGCAAGGAAATACTTTGGTTATGACTCTCCTTCGAGGCATCCAAAGGAGTGGCGAAATCCTTATGCACGACTAAATTTACATCGCTCGAAGCGGAAAGTTGCCCTGGGTACTTCCGATGCCCAGTGAGTGATGCCAACTGCCGTTGGCATCTTATAGGATCGTATAGTTAGG	Simulated_Annealing	sknsh	0		-0.10337495790606402	-0.49998032418817	1.53847133846923	1.641846296375294	0.24928086885895104	0.32288979262392103	0.1162276663725219	-0.6334597	-0.7549775	4.4320917
20211207_185623__627393__655::sa__sknsh__0	TTGGCTCATGTAGCCCTCGAAGCGTATCATCGACGGCAAGTCCGCATGCCAGTACAGTATCCTCGTCTCGATTTTACGTATATGCCCACCATCCCATCTCGTGATTTCAAGAGGAAATTAAGATTCTTACTCACGGTCTTGGAACGTGATTCAACTTGTCTTGCATGCATCTCACGCCGCTGGCATTTCCCGCTTCGTCC	Simulated_Annealing	sknsh	0		-0.29119333663206	-0.35631501174760205	2.29962482575934	2.5908181623914	0.2495690883829539	0.323774984030316	0.62774003604825	-0.29818806	0.1618148999999999	5.2252215999999985
20211207_185623__627393__657::sa__sknsh__0	CCCTTAGCGATGGCCATCAGTGCATCGCACCGTGCGCATCCTCCAATCTAGCTGGCACTACCCGCCTGGCACACAACATCCTGACAAAGATTTCCGCCTATAACTTAAAGGCGCAGGCACTGTGCCCAGACATCTCCAAGGAATTTGGAAGGATTCTATTTTAAGCAACCGACGGGCGGGCACTACCCGCAGGCAAATGC	Simulated_Annealing	sknsh	0		-0.0985814985118469	-0.5177665106305039	1.1433289966847902	1.2419104951966369	0.35687084482124204	0.5146249419894939	0.21110840034633105	-0.5643828000000001	-0.582996	4.0622654
20211207_185623__627393__659::sa__sknsh__0	TAAGATGATGCCCAATGGGCATCCATCCCATCCGACGTCTTAAGACTGTCTTGGGGACTGGATGACCCAGCCGGAAGATGGAAAGCCCAGTGGCTACGACCCAGAGCTGGTTGCGTGCATATGGAAAATACTTAAGCTATTACGTTCAGAAATCAATGGCAGAGATTCATCCCACAAGGATGCTTCTACATCCTTTGAGT	Simulated_Annealing	sknsh	0		0.0870250223432887	0.457018491152058	2.40887257114762	1.951854079995562	0.18341863918395002	0.17006089399531	0.7211912970916501	-0.5200393	-0.48435870000000003	4.041394
20211207_185623__627393__660::sa__sknsh__0	TCTGGCGAAGATGCAATCACATTGCGGACCACTCGAGATTGTGATGTAGTCTCGAAGGAATCTCTGGAGACGGCTTGGGCAGATGATACATCAATCCGTATTCTATTTATAGCAAGACGCTGGCTCTGTCTGGAAGACGGCTGAGTAATCGAGTCTAAAGAAGTCATAACGCATCAAAGTACCTTTCACAGATTTGATTC	Simulated_Annealing	sknsh	0		0.0243203698637489	-0.464658541078912	5.58842615504861	5.5641057851848625	0.372365236179706	0.627556964694606	0.17292870518882	-0.20882565	-0.19528362	4.9220004
20211207_185623__627393__662::sa__sknsh__0	TATCTAGAGAGCTGCATCCTTGGATGTATACTTCAAATAGTTACACATTCCAAGATGCTAAGTCACTTAACCAGATTCCTTTGAGCGTACTTCTTGAGTCACAGGCTGATGGGAATTTCCGCCCACGACAGCATACCTAGTTCAAGAAATGATTACGCGCAAGGATGCTCCGCATCTTTGGACCAGACGGCGAGTGCCCG	Simulated_Annealing	sknsh	0		-0.39823436561340003	-0.267866424863661	3.78110384420588	4.0489702690695415	0.21307295998348003	0.270666348620959	0.1170477632769669	-0.16732217	-0.28275588	5.4745674000000015
20211207_185623__627393__663::sa__sknsh__0	GCATCGGAAGATGCCCTGGGATGGCTGAGTCAGTTCCTACGGGATGCTGGCTGAGATTCCTTAAGAATGACTCGTGACCCATTTCTCGACTGGCACATGACGTAAGTTTCTAAGTTTCCGGTGGCACTTTTAGACATTCGTCCCCACCCTGGCATCAGTCTGGTACCCGGTGCATTCCCACAACTTGTGTACATCGGTGG	Simulated_Annealing	sknsh	0		-0.448779280686623	-0.0334901299174827	3.93505611826952	3.9685462481870015	0.311154472751498	0.27159889934728804	0.154138435273794	-0.80715376	-0.42256752	5.5500097
20211207_185623__627393__664::sa__sknsh__0	GATTGTAGTGTAACTCCGCAATCTGGTCACTCGATTTCAATCTGGAACCCTCCAAGAATGAATTCCAAGATGCTAACAGACTGGAATTCCCAAGAAATGAATCACCGAGGAAATGATGACACTCCTTAAGGCGGGATGCTCTCGTTCTGAATGATGCCCTTTCTAGCATCCTTGACTTGCTTGCCATGAAGGGATGTCTT	Simulated_Annealing	sknsh	0		-0.250356834385983	0.0522609400800549	2.56029810965617	2.5080371695761148	0.256593910561882	0.32063378946188	0.147177046998858	-0.9216941999999999	-1.0151729999999999	4.5193977
20211207_185623__627393__670::sa__sknsh__0	CCGGGTTTGACGGCAGTATCTTAAGACGCGGGAGGCATTCTATAACCATGACCACATCCGGGTGTTGCAAGTGGATATTAATCTGCATGAGATGCCCACGCGCTGCCCATCTTAAGATGTGGGCACAAAGCATGATTTCCAAATCTGGAATTCTCCATCCCAAGTAATATCTAATCGGGAATTCCCAGAAGCCCGGAGAC	Simulated_Annealing	sknsh	0		-0.0832351661634973	-0.2425200212157569	0.7779953062745251	0.8612304724380224	0.18375071805429802	0.198164702517172	0.162426300031987	-0.14544274	0.04332368	4.662774
20211207_185623__627393__672::sa__sknsh__0	GTTCCGGTGCCCGTCGGTTAGCTGGGTTCTCGTAGCCCTTCTGTTAAACGTACACTGATGATGCTCCGGAAAGACGTCTTAAGTAGCCTGATAGATGCGCCTTGTGAGCATCTTCCGAGATTCAGCATCACAGGATGCATAGCCATTTATAGCAGTGAATCATAGACCAAGTAATTGGATCTAATTATAGATTTCTTTAC	Simulated_Annealing	sknsh	0		-0.133886650167237	-0.4908778399630379	2.03523709047427	2.1691237406415067	0.173939399078365	0.1946171136482769	0.138449182459001	-0.25572598	-0.321625	4.8452163
20211207_185623__627393__673::sa__sknsh__0	TCGAAGTCGATGTATCTATATATGGAATCCGCGCATCCTTCTGCACTAAAACCGCGGCGAGTGATGCTTTTCAGGAGATCTTCTCGATCTTTAAGTCAGTCCTTATGAGCTATATTTAGGAAATTCCGATGATTAATCAGACGCTCATCATTATTAGTCATATGATAATAGTGTACCAACTGGCATGACTTTTGGCGGTT	Simulated_Annealing	sknsh	0		-0.498976539866932	-0.1471630680486109	2.3424788540276498	2.489641922076261	0.168484827714248	0.23817955453199	0.2194156812799879	-0.41200984	-0.5706625	4.8066497
20211207_185623__627393__677::sa__sknsh__0	CGCGGCTGACGTCTATTTTTGGCAAATGCCAGACTAGGGCGGTGCCAATTAGCCCTTCGATTGGCATGCCACGTCAAAACTTGAGGAGTGCCTTAAGGCTTAGTGGGTATGTTTCTCCTTTGGAGGAAGTACTCATGTCTTCGTCACGTCCGGGGATGCTGCTGCTGCCAGGTAGCATCTTGAGTGGTATCAAACTTGGG	Simulated_Annealing	sknsh	0		0.199054950948725	0.6433701817771129	6.2749418348798	5.631571653102688	0.17564175850620803	0.336893229959668	0.0998974741476827	-0.3788827	-0.32188085	4.9454403
20211207_185623__627393__678::sa__sknsh__0	TCAGCGCATCCCAAAAATAGTAAGTATCTTGCTATTAGTCATTGAGTGAGCATCATTTTTAGCATCACTCGGTTACTCAGCTGAATAACATTTGATGCTACGCCCGAAAATGCTCAGCCGCAAGTGATTAATCAGACAAAGAAAGGATGCTGCATCCTCTGGTGATGTGATGAACGCCCTGGGGACTGGTACCACACAAT	Simulated_Annealing	sknsh	0		-1.3020201532497802	0.9609285319097328	4.15711427125708	3.1961857393473463	0.764061233348888	0.520419783724617	0.13910508333228902	-0.48134026	-0.44019547	5.834236
20211207_185623__627393__683::sa__sknsh__0	CATAGTCATGCCCACTAAGGCATCTTGGCGTGCAGGTGCTGGATTATGACTCAGGGGGAAATTCCCGAATTCCGGTGATATACTTAGACTCCGTTGGGAAATGGCAACTTTGCTATAGCATCTCATCGTACTCTACTTGTTGATGGATGTACCCGCATTCGCGATGTGCATCGTTGGTGTGCATCACTGATGCCCCATAC	Simulated_Annealing	sknsh	0		-0.147469943267281	0.803502747800403	1.6135451494255	0.8100424016250971	0.18115705331783202	0.307785049115161	0.156349188935106	-0.5009947	-0.6744481	3.447971
20211207_185623__627393__686::sa__sknsh__0	GATAGGACCACATCCTCGATATGAGTAATGCGGTACCAGGTGGCTCTCATATGCGCTCGCAGAGGGAAATTCCAAGATATGGGAATCGTCGGGAGATGCTGGCGCTTTCCGTCTGCACGATTATGACGTCGTCTCACGACGAAGTAACCGGATGCCAGGTTAACGATGCCCGTTGGCATTCTCAACGGAAACCTGGCACT	Simulated_Annealing	sknsh	0		-0.668557228634444	-0.620236225094815	2.43681213269463	3.0570483577894447	0.23873202339892605	0.2769059754062439	0.0896402379059625	-0.37066987	-0.39534640000000004	4.6611449999999985
20211207_185623__627393__689::sa__sknsh__0	CTCCCGTCGAGGAGGTGTCGGTTCCGATCAGCGGATGTGATTCATGCGCGTTCTGGTTTTGGCATCCGTTCCTAAGTATTGCCATCTTAAGTCATCTAAGTTGGCATGCCAGGACTTGTACCGGATATGGCAATTATGTGTCAGATGCTGTTATCATGAGAGCTGATTCGGCCGTCGAACAATCACAGTCCACTCCCGGG	Simulated_Annealing	sknsh	0		-0.659490146110681	1.7524122393838102	5.81752293122923	4.06511069184542	0.190233727480049	0.209230214952203	0.109344296510131	-0.8623503	0.47764316	6.3810244
20211207_185623__627393__691::sa__sknsh__0	CGACTTGGCAGCCCAGGGCATCCCTCTTGCTATATTAGGCTACGAAGTCGCCTTGGTATCCGGAATTACTAATCCTTAAGTCGTCACCAGTATGGAATTTTTTTTGGAAGTGGACTCCCTGCGGCTAGCATCCTTTTGACTGTCCAAGAGATGGATATAGATAGCCCTGGTATGTTTTAGATCAGCATCCTTGAACTAAT	Simulated_Annealing	sknsh	0		-0.466767495875075	-0.234707771203945	2.47436700100059	2.7090747722045347	0.19209391804158804	0.1911274020728079	0.159053769250564	-0.51402336	-0.47617790000000004	3.8512
20211207_185623__627393__692::sa__sknsh__0	GCTCCTCGAGGTGTCTCCTTGCGACGGCGGGTATCTCCGCGCCTCTGACAAGCTTCCCAAGTGGGACGTTGCCAACTGGCAGCGTCTGAGATGCCACCCCATGAGCGCTGAGTCATACATGTCTTGGCACTGCATCCTTGGGAGATGTGTCATTGCCATCTCATAAGATTCCACTATCACTTAATCACTCAATACTAAAT	Simulated_Annealing	sknsh	0		0.386333525558191	1.0831778808744599	3.56494911148898	2.48177123061452	0.502739321095623	0.6619002883663501	0.339544700935686	-0.8822370999999999	-0.6643345	4.3952312000000004
20211207_185623__627393__693::sa__sknsh__0	ACGCTAAAGGTTGGAAATCCCCAGCATCCCTGACCTGGCACGCAACAATGTGCCCATTTACACGTCATGCATATCGGGCTCGCGTAAGGCGTAGGCGTATACGCCGCGTACGCAAACTTGCCAAGAAGGCGTGGGAGATATCGTGATGCTCGAGCTCCTTGGAACGTGTCGGCCGACGGAAGATGCCAGGGTAGAGTAGC	Simulated_Annealing	sknsh	0		0.166649266917794	0.7794603194568549	3.7904443829672	3.010984063510345	0.306269528840106	0.2936900541720529	0.146472125479067	-0.24540675	-0.20165804	4.1438246
20211207_185623__627393__698::sa__sknsh__0	CCGTCGTTGCTCACACACGTCGCCGAGGATAGCAGAACTTGGGTCATTAAATGCCAGAGAGCAAGACGGATGTGCCAACCACTCCGCGTACTCCCCACATTCCTTAAGATGACTCATTTCTTAAAATAGCTTGAGAATACGCTGTTTCCTCCTAGGGACTTGAGTAACTCCTTAAAGATGCAGATTGAGATAGCTCAAAT	Simulated_Annealing	sknsh	0		0.126543743449787	0.0036837975365881	6.59299194111873	6.466448197668942	0.513084933913156	0.270077913137161	0.167822579139056	-0.44351923	-0.4269189000000001	4.90292
20211207_185623__627393__699::sa__sknsh__0	TAGTGAAGCATGTCTAATAATGCCAAAATTCTTAAGAGGCTGACTAGCGTCTTGAGTAATATGAATGGCATGCGTAGATTAAGATACCCAGACCATGACTTATGCATTCCAATTAAAAGTAATTTGGGTTTTCTGTGCCACGTCTGGGCTGGACGTCAACACATGCCAGGCGACGCTTGCGTTGGCACTCGGTCACTATC	Simulated_Annealing	sknsh	0		-0.179177389878252	0.498113353506796	6.19764343860284	5.699530085096043	0.2008037248592339	0.350557537790529	0.1998212166488368	-0.25883773	-0.20418912	5.046012
20211207_185623__627393__701::sa__sknsh__0	TATGCCGAAGACATCTTTTAGGATTCGCCAAATCAGCCCACATAGGCGGATCGTGCGGTGATGCTAGAAACTTGAAGGATGCCCGCAAAGGGGCATGGCGGATGTGCCGGATTGTACGTCTTGGCGCATCACCCAGATGCCAAGACCGGATGCTTGGGTAGTTACTTCCTACAATCTCAAGAGGATGCTGGATTCATCTT	Simulated_Annealing	sknsh	0		-0.130346120807871	0.0263754554113117	3.95647804146795	3.930102586056639	0.19510766073161603	0.180655258282964	0.0981329773695666	0.074930765	0.19749686	5.3133106
20211207_185623__627393__703::sa__sknsh__0	TACCTCCTTCGACAGCTAACAGTGATGCCACGGATATTCCACTCGCGCGGGATGCTCGATTGCTTGAGGAGAAAGCCCGCAGTTCGGCGTGACTAATTTCCAAAGAATGTTAGTCAGAAGACATCATCCGTTGAGTCTTGATGCCAGGCGCAGCTAAGCACCCACTGCCGAATCTAGTCGTTACTGTTTCGGATTGCTAT	Simulated_Annealing	sknsh	0		-0.2017542923792439	-0.0544287303857722	0.863503356925505	0.9179320873112772	0.45741703404899103	0.226561131572063	0.118455137775659	-0.09447180000000001	-0.15475452	5.1165970000000005
20211207_185623__627393__705::sa__sknsh__0	TACTGCGCGACGTCGAGGATGCCCAAGCACGCATCCAAGCATGTCTCGTAATGGTGTAACAGGCAATGATGCTCAACTTACTGGGGCACTAGGTTTATCTATGATTCCGGTTTTGAAAGGATGGGAAGACGGGCATGCCAAGCTGTCTTGCGTCACTGCCAGGGGGAAATTCCGCATTCCTCCAAGACGAATCACCAAAT	Simulated_Annealing	sknsh	0		-0.438593162504808	1.91264618522127	3.7486241448310094	1.83597795960974	0.23695409530251502	0.235328165524082	0.130434210722676	-0.76268137	0.17958215	5.8359733
20211207_185623__627393__710::sa__sknsh__0	CTTTCGACGACGGCCCAAGAATAGTCCATTACCTGGCATTGACGCGCACCCGGTATCACTCCATGGATGTTAACCCTAGATCAACCACAGCTATTTTTAGACAGTGAATCATAGTGAAGGAATGATGCTAAAAATAGCATCGCAAAGCGGTGATGACACAGTCGACGGGCCACTTCACCTTCGACGGCGAGCGGAGAAAT	Simulated_Annealing	sknsh	0		1.17887143997986	1.4412123339271798	1.52830396922557	0.0870916352983901	0.17746101814647303	0.34942866519233	0.177556073270813	-0.82299984	-0.79047585	5.680299
20211207_185623__627393__711::sa__sknsh__0	GCTCACGCTGGAGCTTCCAGCATGCCTTGCAAGAATGCGTCGTCTAAGCCGGGCACTCCTGCTGGATTCCTTGAAGATGCGTCAACTCCTTAGGAGACTGTAAGATGACTAATTGGCATTCCAAACGCATGAGGCATCATACGCGATGCCAGGCATGCATAACTCTTGCTGGCATACTCTTTAGAGCCTAAACTCCTGGC	Simulated_Annealing	sknsh	0		0.6232375475130021	1.38280014422889	6.01012033598379	4.6273201917549	0.23099879558017	0.327311210127008	0.120952525511041	-0.26437473	-0.2203759	6.8250847000000014
20211207_185623__627393__722::sa__sknsh__0	GCTCTTCACACTTGCCTGAGTCGTCAACAGCTCATCATCTGGATTCTGCCTGGCACTAATTATAGATGCCCATAGCGCCAGCCTGGAAATCCCCAGATGTTAAGGAATACGTCACAACCTTAGGATGTGGGAATTCCTCAAGATTTCTTGCAGGCCAATACTTGAGGTACAAGTGCCTCCTTCATCCATCTGGGCTCAAT	Simulated_Annealing	sknsh	0		-0.709984030298485	-0.648364444263325	0.713142692989884	1.3615071372532088	0.331724509312677	0.409739357379622	0.27904435850299003	-0.88445055	-0.8846439	4.2721667000000005
20211207_185623__627393__723::sa__sknsh__0	GGGAGTTTCCATGCCAAGTAAAGCCCTGGCACGCATCGTCTTGACGCAGACAGTGACTCATGCAGATGACTAAAAATAGCATAAAATTCTTAGCCAATCCTTAAGACTCTATATGTCGGGATTAAAAACGTCATTATCTCAGTGCGGAGAAGATTCCTAATTGCCGTGATTCATGCAAGGATGCATAATTAGCACTGGGT	Simulated_Annealing	sknsh	0		-0.3916599341805949	0.433264816889818	4.89849581911048	4.465231002220662	0.207862727465313	0.261665021118203	0.143271530332802	-0.4951604999999999	0.03313408	6.2254375999999985
20211207_185623__627393__725::sa__sknsh__0	TCAGGCGAAAGCATCTTCATGGATTGGCTCCTCGATCGATACTCACGCAATGAACGATGTAATAACGACTGACCAAGTTTTGTAGACGACGCCTAAGTACCCTTCGTCCAATGGCATCCGTCGGATACCAGATGCCCGCCCTGGCATTTCCGCCGCACGTGACGGGCGTGGAATTTTAAATGATGCGAGGGATGAAGAAT	Simulated_Annealing	sknsh	0		0.484879966169115	1.4945934021496998	3.6180129170777	2.123419514928	0.1783900441961939	0.24469596202982702	0.0942288292382297	-0.36050302	-0.09004256	4.62702
20211207_185623__627393__730::sa__sknsh__0	ATCCCCCCCTAAGTGCACGGATTGCGATGGACTCGTTCGAAGATGCTGGAATGATGGGGGAGCCGAAAATTCTTGAGAGATGAATCACTGCAGTGCCCTTGGCATCATTGGAAAGCCCAGCCTAAGGAAGAGGAAACATCCGGCGTCCAAAGTGTGTGGTAATGATGCTGAGCTCGCAAGGATGTGCGCGGGAAGCCCAT	Simulated_Annealing	sknsh	0		-0.0602199319676287	0.677617363347604	2.4519303451444	1.774312981796796	0.3258991190770711	0.42561349806721	0.185729445064434	-0.55833685	-0.46274373	4.392295400000001
20211207_185623__627393__731::sa__sknsh__0	CGACCGTTCCTGATGGCTAGCTCATCTTGAGTCTCCTGGCACCGGTGCAAGTCGGATGCCATATGGAATATTAGTCACGTCGACGACTCACCACTACGGGCAAGGAGGATGCGTCAGTCGTATCCGGCCTGCATACCCTTTCTATTACTGGGAATGTCCATCCACCCATCTGGTTGCCTTAAGAAGCCTTGGGGAGGTGC	Simulated_Annealing	sknsh	0		0.242310743458168	1.35205588294334	4.692482357067781	3.340426474124441	0.206292188884946	0.2027899371447619	0.47860808078836103	0.26901844	0.18367633	4.4754830000000005
20211207_185623__627393__732::sa__sknsh__0	CGCATCCTTAGGGCGCAGCATCCCAGTCCTAGGGCGTCGACGGAGAGACGTCGGCGTCCTAGCATTCCTGGCATGCCAGTCATACCATCGTAATTTCTGGGTCCCAAGATGCCAAGTTGTTGAGTAAGATGTCAGAGGGCTGACTAACATTTTATTCGTATGAGGTGAGCATCACAGTCGACGACACCCTGATCCCGTGT	Simulated_Annealing	sknsh	0		-0.511651783668844	2.977298469132	4.756381559482072	1.7790830903500725	0.3160863440410869	0.225844779196168	0.20275496458798004	-0.47656688	-0.72535026	4.2453059999999985
20211207_185623__627393__733::sa__sknsh__0	CTCCGATGCCATGCTAACGGGCCAATCCCTGGCACACACTTCCTCTGAGGGATATGCCAGCCTACTCATATGCCTGGCATGTGAGTCACATGCCAGGGATGCCACGCCCTTCCGCTGGCATTTGTCTCGAATACCAAAATATCTTACCCGAGAAATACCTCTAGTGAATAACGAACATACGCCTAGCCCATCAGCTTGAA	Simulated_Annealing	sknsh	0		-0.580405053262558	1.01448441993658	3.3600045142472204	2.3455200943106407	0.37199721457004803	0.291343609398993	0.15991618490927	-0.59623796	0.08766803	6.525073
20211207_185623__627393__734::sa__sknsh__0	GACAGAACAGAGTGGCATGACATACCGTCTGATTGAGCATCCTTGTGAATCATCAAGAAGGCATCTTGGGAATGATGGAAAATTTAAGATGCATGACGGAAGCATTCCAGGGTCATAATCATCCAACAGTGATTTGTAATCAGAGTGGCGGTGATGCGTGTCTGGTAGCTCCCGCCGGAGGATGCTCCAGGAGGTCTCCG	Simulated_Annealing	sknsh	0		-0.283126404573055	2.6796596257621204	5.33480751596084	2.65514789019872	0.327404271386481	0.240476538867863	0.137640552087094	-0.5784769000000001	-0.41718805	5.279367
20211207_185623__627393__737::sa__sknsh__0	CAAGCATCCTCCGCCTAGCATCCGGGACGAGCATCACTCGGCATCCACGACCCTTCAACCCGTACGTGTCAGCGCGTAGTATACGCCGTCTTAAGGCATCTTGGAGTGCCCCACTCGGGACAAACGACTCGTCAGTTTCGACGTCATTACGCCGTCTTAAGTACCCGGATGCCAGTCCAACCTGGCATAGAAGTGGCTGG	Simulated_Annealing	sknsh	0		-0.0414149700222824	-0.847841348056937	4.43834711008874	4.479762080111024	0.2278682672204	0.3520203152600409	0.1029618676520969	-0.08581802	-0.10222441	5.298869
20211207_185623__627393__738::sa__sknsh__0	GCGGTTGTAGCAGTGATGTATAAGGGCAAGAGTTGGTGATGTAAGCCTCAAGGAATTCACAGTAAGTCTTCTTAGGCGTCTGGAATGCGTCAGGCAAAATACTAAAAATAGTTCGGCTTATGACGCTAGTCCATTTCTTGGCATCGGACTTGGCACACTTGTGTATGTTGGTATTTTTAGTATATGGGTAGAGTGATGCC	Simulated_Annealing	sknsh	0		-0.124574382462331	0.815909831234724	4.4970300318497305	3.6811202006150063	0.2025354272506589	0.22973486186358702	0.159469109249276	-0.32567266	-0.44057927	5.1531075999999985
20211207_185623__627393__740::sa__sknsh__0	CACCACCGAAGTTGCACCAAACTTCACCAGTGGCACGTGACAGCTATGGAATCTGGACATACCAAAAAGTTTTCGTCACGGGAATTCCGAGAACGAATTCCTTACGCACGAGAGTTGGCATACGCGCCCAACCAATTGGCTGTAGCATCAGCATCCTTTCCACTCGCATCCTTCCTTGGGAGGGATGCCTTGGTATCCAT	Simulated_Annealing	sknsh	0		0.229076750360437	0.298230094383487	4.44866018589303	4.150430091509543	1.48056111326574	1.2129975349151	0.381031128748546	-0.51893973	-0.043069363	4.8648685999999985
20211207_185623__627393__742::sa__sknsh__0	CAAGTAATAATTCTGAAAATCTCAGTGACTACGAGAAGGATGTAAGAGGTCATGATAGGCAGCGCAATTAAATTGACGTGTAAAGTCCCAGGATGCCAACCAAACGCTTCATCCTGGCAGAATGCATGCCAATCGAATGACACATCCTTCTCTTGCTCACTAGCAGAACGTCACTTGAGCATCCTTAGCCGTTGCCAAGA	Simulated_Annealing	sknsh	0		-0.36231770323576	-0.179099421745202	2.5723726588951297	2.7514720806403314	0.167407873710875	0.2640554804297449	0.162305980396844	-0.5151448000000001	-0.2661297999999999	4.6472774
20211207_185623__627393__743::sa__sknsh__0	TCTTAGCATCTTAATTCGATGCCCCGCGCTTCAGGACTCTAGAGGCGTGACGTTACGGCGTCTTAAGACGTTGAGTTTGGTTGGTCAAGAATTTAAAAGGCGTAGCAAGACAGCCGGGAATTCCTCGCCGATTAATCCTTCCGGGCAAGGGAAAAATAAGTTGAGCTGATTGGTACTACAATCTGGGCTTGGAGAAGAAT	Simulated_Annealing	sknsh	0		0.5328591426099489	0.205839725584379	3.4286811240851898	2.8958219814752413	0.186286688382158	0.24523199495432602	0.100756604287086	-0.13041797	0.17417738	5.0941434
20211207_185623__627393__744::sa__sknsh__0	TTTGAACGCCTGCACGTGCTGGAGGCATCTTGAGATGCCAAGGCTAACCGGCACATGAAGGAGTGGGTAAGACGCAGACGGTAGCCCGGAAGACTAGTCCCAAGCATCACTCTAGCCGACTTGTTAGGGAGAAGGAGGAGTCCAAGGAAGTGTCACGAGATTCATTTCCTCTATTTTTGGATGCCCCTGGCATCCTTGTC	Simulated_Annealing	sknsh	0		-0.5243530784989471	-0.7628632446889458	0.5804281914514771	1.1047812699504242	0.187886362182207	0.25358185151265	0.122382952585405	-0.068922386	-0.1555562999999999	4.561183
20211207_185623__627393__750::sa__sknsh__0	TGAGTGCGAAGCCGTGATTCACCCCAGAAGAATAAGTCATCGTAAAAGTATGCAAACCCTTAAGCAGGCGACTTAAGTCGCCCGAATCTAAGAAGAATTTCGGAAATGATGCATCACTCCTCACTCCATCCTCTCGTCGAAAAATTCTGGAATGTGGAGGAGTTGAATGCTCCCAGAGCCTTAAGACGTCGCTGTAACAT	Simulated_Annealing	sknsh	0		-0.41029516603418603	0.4826382157121721	4.7086189541754	4.225980738463228	0.203338075542853	0.237723635354689	0.184201698930775	-0.42128614	-0.12623602	5.625081
20211207_185623__627393__752::sa__sknsh__0	TTGGCGAATACATTTACTACTCGTGCCTGGCATTCATGCCCAGGTGACGTGTAAGATTGATGCCCACAAATCCCGCGCTTGGGGTAAGTGTGTCTTCCTCGAGCGGATCACGTGATGCCAAGTAGACGTCTTGAAGTCGGGCGATGACCAACAGCTGGGAAATTCCCCAAGGAGATGATCATGGTACTGACTCACAGAAT	Simulated_Annealing	sknsh	0		0.0488778970176766	0.4143358193700271	2.75600522809893	2.3416694087289027	0.19053008356549103	0.2787828322274339	0.137939947104209	-0.36922148	0.2262422999999999	5.5848675000000005
20211207_185623__627393__755::sa__sknsh__0	TAGACGACTCGTGGTTGTCAGATTGACTTCTCAGCAGACGTCTTAGAAATGCGCCAAGCATCCTTGGAGTAAGGTATTAATCATCGGAAGTCTTGGTTGAGTCAGAGCCAATTCAAATTCTTTATCGTCCCATGCCCATGTGATGCCCAGGCGTGTCCCGTTTTAGATTGGATTCGACGGGCGATAGGTAGCATCTGTAC	Simulated_Annealing	sknsh	0		0.8529454449237479	0.0953152167651755	3.76329858155127	2.9103531366275224	0.2003630106774989	0.211907053092228	0.118043218524406	-0.2631392	-0.54805195	3.822036
20211207_185623__627393__762::sa__sknsh__0	ATACATCCTACACATTTTGGCGATGAGCTGACGCGACCGGATGCTAGCATCTTAAGCAATCTGCGATGCGACGACAAATAAATGGAATGTGATTAAGTGCCAGTTTGAGCCAGCCAATTGGCTGGCAAATGATTCTAGCAAATCTTAATACGTAAGAAAAGACGTATGGCCTATTCCCTCGACGACGAAGGAGTAGAGAC	Simulated_Annealing	sknsh	0									0.0889203	0.3556285999999999	5.0734962999999995
20211207_185623__627393__763::sa__sknsh__0	CAAGACGAGCTCTCATTACCCGGATGCTAGTCAAGAAGTAAAGAGTCTTCCTAACAGACATCCTTAGATGTTGCTGCCATGGCGTTACGCTAGTACTTAGGAAGTTGGCTGCAAGATGATAAGCAGGATGTTCTCGCTAAGATGCTCAGTTTGACGTCATAAAAGATGCCCAGGATGTATAAAGCGCCAGGGATGCCAGC	Simulated_Annealing	sknsh	0		0.3719644094602361	0.186874079684504	2.55682709865547	2.184862689195234	0.179708773858925	0.231835176450512	0.096047927745389	0.20056562	0.31618607	4.4242797
20211207_185623__627393__766::sa__sknsh__0	CATGCAGAATAGGTTGGCACGGAAAGAATTTGGGACTTTTCCTTGGCGTGGTGGTATGACGTAACAGAATTGGCATCTCCAAGGAATTTGGGGCAGCAAAGGATGCGTCCAGCATCAGTCGTACCGGGTGGGTGAACTATCGTGAGCTGTAACGTACTTCCTTAATCGTCTTGGAAGACGTCTTGCCAACCCTCCGAGCA	Simulated_Annealing	sknsh	0		-0.0132960115194945	0.565944941465462	4.05925427471421	3.493309333248748	0.1659250579786	0.2449467747376839	0.1547723837932789	0.43705517	0.33536792	4.7164173
20211207_185623__627393__767::sa__sknsh__0	TGAGAAGAAGCCTCCAAGAAGTGGCTCAGTACCCGGGTATGTGAGGAATTCTTAGCGATGCGAATGGCTTATATTATCCCAGCAAGCGAATGACGGAACGCGGGTAGGGGTGGAAGAATCTCATAAGATGTTAAGGATGTTCTGTGATGAGTAACTTCCGGCCTGGCATCTCAAGAAATCTTAAGATTTAGAGGATGCTC	Simulated_Annealing	sknsh	0		-0.207232137831511	-0.338880306546614	4.51065669420934	4.717888832040852	0.23015366673207802	0.329155842946371	0.247802073347633	-0.19608687	-0.3618967	4.941928
20211207_185623__627393__768::sa__sknsh__0	TTGGACCGAGTCTAATCGCAAGCAGTTATCTTGGAATCATCTCCAAGGAATCTGAGCCAAGCACAAGATGCCAAGACAGGATGCCTTTGAGTAGCCCGGAAATTAGTCATCCACTGAGAATTTTGGAAGATGCCAAGCCATAATAAGTCCAAGCCTATAACAACCCGTCTGGTCAAATCAAAGCCTGCACTCGACGGCTG	Simulated_Annealing	sknsh	0		-0.49944297856207	0.3806778654897861	5.62991753267653	5.249239667186744	0.270782222971252	0.2502654311200309	0.15379529430501301	-0.6717914	-0.10266316	5.904667
20211207_185623__627393__771::sa__sknsh__0	TTAGTGCGACCCGCTCATCCGAGGATGCTGATTTGAGGATGACCTCGACGTCATGGGAGGATTTCCTCTTAGGCCGGACGTCTTAAAGACGTTGTTCAACCGGAGATGCTTAATAGGGGCCGGAAGAAGATGGTACCAGCCTTGCTGGCAGTGGCCAATTGGGCGGTACCAGCAGATAGGCTACTGCCATTCAGGATGCC	Simulated_Annealing	sknsh	0		1.6659336206889999	0.7514684829777131	5.81613664197996	4.1502030212909595	0.213759931847523	0.20986371363517803	0.105255774980346	0.04478891	0.12605672	4.9836044
20211207_185623__627393__773::sa__sknsh__0	TAAGCGGGTCCCAAGATGCGAGTGAGCATCTTCTATTGCTAGCACCCCTTGATGTCTTGACGGAAAAGACGTCAACAATCGGAATTCCTGAGGATGAATCACGGATGTGCATCACTCGAGCAAGAATTAGAGTCGTGTTCTGTGAAATTCCTTAAATGCCAATGCGAATACGCCCAAAGTGCCAAGTACATCCTACTTAC	Simulated_Annealing	sknsh	0		0.4444686814497179	1.8008866841491398	5.17256278764709	3.3716761034979505	0.182947628281828	0.258253581345512	0.19067129852736603	-0.47855556	-0.2529171	5.1994514
20211207_185623__627393__775::sa__sknsh__0	AAGCGCATCACTATATGCTGTCGAAGATGCTGTTGTAAGATGAACGTCTTAAGACATGTGCAGTGATTTGGTTTGCGCCGGAAATAGATTCGGGAAGTCCAGTCAGACGTCTTGGCATTTGCGAAGAAATGTTGAATCATTCCTTAACGCAAAACACGGTACCAAGTTAGGCTGGTGACTATCATCGCCTAATACCGTAC	Simulated_Annealing	sknsh	0		-0.254325886955944	-0.5150521945961679	1.80490022385267	2.059226110808614	0.187873602004769	0.223700255031018	0.151379863573734	-0.5999495	-0.37928683	4.619974
20211207_185623__627393__776::sa__sknsh__0	CCTTGGAGGAAATACCAAGAACGTATGCGTCATTGTCGGAGTGTATCATGATTCCCATATATGGGATTCAAGATACTAATATGAATCATTTCCTGAAGGATTTGTCTAATACCGGAAAATTACTGTTCCCGAAGTTATGTATGTGGGCATGCCACCCCGATGCCCATCTTAGACAGTGACCAACGAGCAAATATGCCTGG	Simulated_Annealing	sknsh	0		0.7767642250599	-0.3492242174724509	6.860299344174019	6.08353511911412	0.266336082109043	0.230279850694415	0.158300519215241	-0.33746022	-0.40881464	4.87257
20211207_185623__627393__778::sa__sknsh__0	GTCGGATACGGCGTCCGTTACAATCATTTGGTGCCAGGTAGATGGCAACGCGCCTCCATCCTTGTCTGACGTCTTAAAGGATACGCAACTTCCTTCTAATAGACCCGTGATGCGTCTTCGAGAATAACGCCCATGATTCAAGCCCATCGAATCCTTAAGATGGAATGACGATCGCGGTTCGCTAACCACATCACAAGAAT	Simulated_Annealing	sknsh	0		-0.091544518057325	-0.292192939043778	3.1742352467457797	3.265779764803105	0.190361180260191	0.25685079784111	0.0962048762784672	-0.34109706	-0.20745206	4.60112
20211207_185623__627393__781::sa__sknsh__0	ATTTTCGGATGTCTTAAGATTTCTTAGGGCGCGGCGGGGCAGATGATGCCCCGTGGCTCTGACGCATCCTTACGTGACGACTTACGTCTCTTAACGCGAAAAATAGCTCGGCAGTTGCCCCAGTTTTCAAGGGCGTACCATCTCACACCGCATCATACTTCGTAAGACACGCCCATCGGATGCCAAGTATGTGATGCTGG	Simulated_Annealing	sknsh	0		0.408503940855608	0.766129155233542	3.13381862756998	2.3676894723364383	0.183925096998404	0.218649791958702	0.129674085751666	0.7047254	0.9595234	6.187475
20211207_185623__627393__782::sa__sknsh__0	CCTGGCATCCTTGCCAGGCTTAGTCATCCCTCTCGTGTGAGGAAACTTAGTAGAAGGTCCAGCTCTAAAAATAGCCACTCTCCATCCTCATGAATGGATTTCTTTGTGCCCGAAGCATCTTGGGAATTCCCAGAAATTGGTGACTTATGGATGATGGCTCAGCGCTGTAAGGATGCTCCCCTGGTACCGATGCCCCTTAA	Simulated_Annealing	sknsh	0		-0.0713003978339932	-0.0994867107120727	3.0075318903899197	3.0788322882239134	0.21165098740509902	0.224707422386187	0.125036697242676	-0.81603837	-0.87373364	4.5109305
20211207_185623__627393__784::sa__sknsh__0	TTGCGAATCCACGGCCAAGTTGCTGGATGTGCGGGAATACGAATCTGCGGATGCTGAGTAACGGAAAATATGCGTTGAATGCTACGAATCTTGAGTCAACGTCAAGACAAGATGCAGGGATGACTAATGTTGGCATGACTATAATTAGTCTTACAATGGAATGCAGCTGCGTTTCTTCTTGGTGGGCACAGTGTTTGATG	Simulated_Annealing	sknsh	0		0.491017470424121	0.828762795728153	4.890184321711651	4.061421525983498	0.2198041776548469	0.252325064763485	0.2383004675218589	-0.21210375	-0.1052788	4.9356403
20211207_185623__627393__785::sa__sknsh__0	TTTCTGCAATCTGAAACCCTCGTCGTTAGGCTATAATTAGTCATTCTCCCTTTGATACAGCATCTATTATTATGCCCGGCAAATGCCAAAGAAATGAGTCCGGAAATAGATTCAGTCTAGCAGGCGATATTTCTCAGCCTCAAGATTCGCGGACAATGACAACCATTCTTGGGGATGCGCGCGCTCCTGAGCATCCAAGA	Simulated_Annealing	sknsh	0		-0.1308574177975419	-0.7063663378471221	1.9951921054229	2.1260495232204417	0.194680810814764	0.36227183678255603	0.138659549293871	-0.24971762	-0.119586945	5.0280995000000015
20211207_185623__627393__799::sa__sknsh__0	TCTGAAGTTCTCGGACACAAGAGTGAGTTATGAAATTCAGAGATGTTATTGCCGGATTTTATTAATCACCAAAGGAATACGTCAAGTGACTTCTTGGGCTTTCCCCAATTACTCAGAAATGACTCAAGTAATGATTTGCCGGGTCGTTCTATTGCATCCCAAGAAGATGATGTTCGTGCCTTTGGAATCTGGTATGGAGC	Simulated_Annealing	sknsh	0		0.563577463291479	-0.442541546892271	3.07947687826544	2.5158994149739606	0.432015084849803	0.644274062916536	0.37716481041480804	-0.0701112	-0.00032007694	5.4063300000000005
20211207_185623__627393__803::sa__sknsh__0	CCCCAGGACGTGATGCCAAAGTGATGATATCTAAATTCCAGACATACGACAATCAGACTCCAGTTGCATTCCTTGAAGATGTTAGTCATTACTATCTTCGTCATGCGTCCGGGATGCAATAGAACATCTCTGAAGTCATCCTCTATATGATAGCATTCTCTGAGCATCAGCGCAGGGACCAATTGCCAGGTCGTGAGACC	Simulated_Annealing	sknsh	0		-3.15409478955056	1.95042653511515	5.4912000609277305	3.5407735258125808	3.91688653762518	1.05934119534889	0.463127720022698	-0.27866513	-0.3968334	5.440867400000001
20211207_185623__627393__804::sa__sknsh__0	CAACTCCGAAGTATCTGACGCAGTGATTTAAGCATCTTAAGAATGCATGCAGTCTGCATCTTACACCAAAAAATAGACGCTTCCGGCGCATATGACGTGGAGCATCCTTAAGATGATTAATTGTAAAGCATTCTTGCAATACTTCTTAGGCCGGTTGTCAAGAGCATCCTTGAAGGAATCTGGCGGGCTCCTTAGATGAA	Simulated_Annealing	sknsh	0		-0.5817692636568449	-0.28933565630685604	3.7718546055981	4.061190261904956	0.2124508166844	0.265388694217022	0.20297495444312502	-0.5651231	-0.49389777	5.5240116
20211207_185623__627393__807::sa__sknsh__0	TCGGGTGCTGCCAACGGTACGAGGGATGCGTGCCGGAGTGATGCTCGAGCCACAGCATCCTTGAAGCAAGTCTAAGGCTTTTACTTAACATTCTTGGACGATGAATCATGCATAGCTGGCTCGGTTCGTAACGGAAAGATGCACTTGCTCGGAATTTCCCTTGATGCCAAAAAAATTTGTAATCTCTGCAATGAAATTGG	Simulated_Annealing	sknsh	0		-0.533070272731793	1.52662392788501	5.597496769769981	4.07087284188497	0.250922618513354	0.26275030262065	0.186003943468316	-0.6820512	-0.8178605	5.4546595
20211207_185623__627393__808::sa__sknsh__0	AAAGGAGCAGCCGAAGATAGAGGGAAGATGCGAAGACGCATCGGGGAATTCCCAGATGGAATGACGGCCGGTGACTCATGTTATCCGGGGTACCCATCGCATCCTCCGCATGCATCTAGGCATATCCCTGGTGCTGTGCCCATTTATAGCAATTGAATTCCGATGTCAGATTGGGGAATTTCCGAATAGGCTCCCAATGC	Simulated_Annealing	sknsh	0		-0.572837206687531	0.1490060317328229	4.11335653664487	3.9643505049120473	0.191989691807682	0.2431462490043481	0.1819925607300919	-0.26263788	0.08208021	6.408195
20211207_185623__627393__809::sa__sknsh__0	TAGCATCCTCTGGCACATACACTGCAGACAATGGGTTAACGCCCGGATATGGCCAGGTTATCGTATGATTAACTCCATGATGAATCACTTTAATCGATTGTGATGATTATTATAGTCCGGATGCCAGGTGGTGATTAATTTCCGCATCGTGGGCGGTACAAGTGGAAGATGCCCTAAGGGGTAGGACCCTGGTACCATCT	Simulated_Annealing	sknsh	0		-0.458291390927669	-0.28953891779690505	2.73961208338228	3.029151001179185	0.21644892703693602	0.2477619036322039	0.405663698803976	-0.4927134	0.11911652	5.328107
20211207_185623__627393__811::sa__sknsh__0	TCTATTCCTGGCAGTCACTTGATCCATGAGCCTATAATTAGCCCGGTACCAAGCACGTGACTGGCACTGCCAGGCCGGCTACGGAATCGCGTCGTAAAGGATGCTCAGGCATCCGGGATTAAGTAGTCTACGCGAGATGCCCCGAAAATCCCGCTCTTAATGGGTATTCTTTCCTCAGTCTCGCTGTCGAGTAGAGGCAT	Simulated_Annealing	sknsh	0		-0.1857593864987919	0.2245506493404939	2.21428056501165	1.989729915671156	0.6585836745131121	0.437087070396726	0.16898607251689904	-0.17776087	0.007854916	4.6667760000000005
20211207_185623__627393__817::sa__sknsh__0	CTTCCACTCCTGGTACTGAATGAGGATCTTGTCGCGCCATCGGAAATGCGTCCTTTCTTTGCCTCATCGTTATTTCGCGGATATCCTTCTCGGCAGAAGGAAGTTGTTCTTCCAAGGATGCGTCCCGATGGAGGACTAGTATTCGCCGGAAGGGATGGTCAGATGCTTCTTCACGTCGGATGATGCCTGACGTAGTGGAC	Simulated_Annealing	sknsh	0		-0.0685914855163074	0.0515064228923464	2.20863950013943	2.1571330772470843	0.20462338453965	0.266605971687494	0.12808997832455402	1.2009778	1.0089663	5.5605583
20211207_185623__627393__818::sa__sknsh__0	CGATGCCCACTGCATGTGACTGGCATACACACTGGCATCTTAAGCATCTCTTCCGTAGGATGACTCACAATTTCCTCAACCCTGTACTTGAGAAGTTGACGCAAGACTCTATCGAGACACCGGAGGATGGCACGGAATTTCCGCGAGAAGGATGCTTCTCCTTCTGAAATGATGCAGATGCTGATGGGCACTGCTGAAAT	Simulated_Annealing	sknsh	0		-0.8308979016384169	-0.341198832667358	2.25834912398289	2.599547956650248	0.292376928940609	0.2782377937134099	0.160657514978047	-0.83179706	-0.6743059	4.3805239999999985
20211207_185623__627393__820::sa__sknsh__0	TCTTGGACTCTGCATCATCAGTACGATATCGGGGAATTCCCGACTCAATCACGGTGACGACCGTTGGCCAATTCGGGAATTCCCCAGTCGTGAGGAATAACTAAATTGAGGAAGGATTTCCCTGGTGATGCGGTACCCTTGGAATGTGATGCTTCAACCTCCCGAATACCCGCTGTCAAGACACACTAGAAGATTTGGTC	Simulated_Annealing	sknsh	0		-0.143665425738176	1.72376669284044	4.869714917162232	3.145948224321792	0.18270153742712503	0.3206285244071789	0.23756290087561202	-0.566404	-0.7241054	3.3236265
20211207_185623__627393__822::sa__sknsh__0	ATGCCTTCGGTACCCACGAGGCGGCTAACCACGACAGGCACTCAATCACTTGTCATCCTTGAGGAATGTGGATGCCAGGGTATATATTTAGACCGATGATTCATCATTATAACAAGTCACGTTGGCATGCCAATTCACATCCTTGCTATTTTAACATTGGTGGCATTGGCCGATTTAATGGTACCAGGCGCCGTCACGCA	Simulated_Annealing	sknsh	0		-0.404265377984833	-0.20261251827287802	3.42509855103494	3.6277110693078174	0.22330768385490302	0.3154488159682069	0.0987833002244183	-0.5785326	-0.4813844	5.4148903
20211207_185623__627393__823::sa__sknsh__0	GCGTCGAACGTCTTGGAAGCCAATACCTCCTGCAAGGATATGATTCACGGGTAATGCTTATTCCATCTAGTCTCTCCATCGGGGAATCCCAGTGATTTAATCAGCCAGAAGTTAGTCACGACTTCATCATCTAAGGCAATCTACGAACCCATGAGTAAGAACATGGGTATGAGCGCAAGTCGACGCTCCATCCGTGCGGG	Simulated_Annealing	sknsh	0		0.2157948514788048	1.0646280007468	4.96175482641124	3.8971268256644396	0.266916023886287	0.423259090721945	0.5322452480731621	-0.29697865	-0.28410100000000005	4.71664
20211207_185623__627393__831::sa__sknsh__0	CTACCGTCGACGATCTACGTCTTAGCGTATGATGCCAGGTGTCTACCCAGACTTTCCTGATTAAGAGGGGAATTCCAGCGGACCTGGTGCTATTTATGGCCCAGAGTGCCCGGATATGATGTCTAGGGGAAATTCCCACTTTCTTGTCACCGTGTGCCAGTGATGCCCTTCGAATATATGGTACCTGGCTTAGAGGAGAC	Simulated_Annealing	sknsh	0		-0.5614690249176129	0.36379672993477	4.13662453169689	3.77282780176212	0.211480949556855	0.210256711920974	0.16156020039200303	-0.66709626	-0.73652804	3.7166247
20211207_185623__627393__834::sa__sknsh__0	GCAAAAGTTGCGGAGATGGACCTTCCTAAGTTGGCATCGCTGGTTATGACTATCATTGTCCAAGAATGCATTTCCACTAGAGTCACGAGGAGTATCCGTTTCCGGGCCCGATTAACCTGGCATCACTGATGCCAGGCGGCTTGAGCCCTCCTCCAAGATGCTACGCATCTCTTGCATCACCAGTTAGATGAAGTTGGTAC	Simulated_Annealing	sknsh	0		-0.38783546582073	-0.7201431553536459	1.0279191979544	1.41575466377513	0.190212728239862	0.2037130350509939	0.140277923892122	-0.7911795	-0.89878535	3.8856907
20211207_185623__627393__835::sa__sknsh__0	TCTAGTGCCAAGGGAAAAGAGAGTCTTGCCAACAAGTCCTCACTTCTTGGCAGTCACATACGTACGTCTTAAGGTTCATCCGCTTGGTATCCATCAATAGCGTAACTATTACTAATGTGGAATGCATTTTCAGACGAGTCAACTTATCGTGCGCCAGGCTAAATAAAGACCCTCGAATGCCAGCCAGTACCCTCCTGGCA	Simulated_Annealing	sknsh	0		-0.357858963819457	-0.7770066989948499	-0.6832099311714449	-0.3253509673519879	0.18912073993023001	0.2718517115399469	0.221658637724385	-0.68080455	-0.7004157	3.3411922
20211207_185623__627393__841::sa__sknsh__0	TCTAAGGATGCGATGCCAGGGCACTACAAGAGACAACGCCTTCAAGGCATTGTGCAGGAAATAGTTCCGAGTGATTCACATCCTCGGAACGTCCAGAAGTTTCATAGTATGCCATTTCCGCGATGCCAACGTAGGCAGGTTCTGAGATTTTCGAGAGAATCGTTTAGTGTGGATACCCACTTTATAGCTAATAGTCTTCA	Simulated_Annealing	sknsh	0		-0.5733706455993449	-0.4105920360606099	2.32335163235991	2.73394366842052	0.2055760167148599	0.2881005487152019	0.1626925056950069	-0.3968443	-0.3034751	4.8039955999999995
20211207_185623__627393__845::sa__sknsh__0	TCGGCCGGCCAGTGCCCTTATCAAATCATTGCTCACATCGCTGCGTGAGCTGATGCTCAGATGACCTAGGATTATCCTTAAGATGACGAATTGATGGGAATTTCCCGGATTCACATGAAGTAATTCGGGAATTTCCCAGAAGGGAAGATGCCGAGGCAGCGCCTCAAGGAAGGCTGTAAGGGAATCATCATATGGATGCC	Simulated_Annealing	sknsh	0		-0.0848495529770872	1.63355458181915	5.545287507496071	3.9117329256769215	0.3809046744244721	0.256927265777117	0.130015957833426	-0.44552034	-0.3152328	5.8302345
20211207_185623__627393__848::sa__sknsh__0	TCTTAATCATTGAATCATACTCGAAAATAATTCGGGGAAATTCCTTATGCGTGAGCATCATGGATTCAGACGAACCCGCTTATTGAGTCCTGAGCGAGGTTTTGCTCGCATTCCGTTACGCACGGTGATGTGGTACCAAGGAATGCACGACGCGTCGAGGAATGGATGCCAGGCATTTGGGATGCTAGAATCTATACTCG	Simulated_Annealing	sknsh	0		-0.304693435944845	-0.43536726560987604	1.52406060232848	1.828754038273325	0.19519246745183	0.231493768080167	0.2213252920085088	-0.41404632	-0.62261033	3.894501
20211207_185623__627393__850::sa__sknsh__0	TGGTATCCAGATGCGCATATGGAGCATCAGCCTGGCATACTTTACGAATTTACGCATTTCGGGGAAATGCCCCAGGCAACGTACCAAAGTTGATGAACGTAATGATTCACATACTTTGCTGGTGAATTGCCAATAAACTTGTTCGCGCGCATCGTAGGACAGAGGTTGAGAAATGGCATGCCAACGTCTTGATGTGATTG	Simulated_Annealing	sknsh	0		-0.6850170790807049	0.35710917693187	-0.2458562157611989	-0.6029653926930689	0.297117207188279	0.2496212111102889	0.3480804313468389	-0.5872206	-0.42097253	4.590158
20211207_185623__627393__851::sa__sknsh__0	TTAATGGAGCCCGAGGATGCTGCATCCCAGGGGTTAGTCATAGCGGTTTGGAAGATGCCCTGCGCGGCGATTCACATGCCAGGTCGATGACGTTGCTAAGACAAGAAGCTTCTGCTCATCCCACAAAAGGAATCACAGCTCTGTATTGCCCTACTAACATCCTTGGGAATTCCCCGTAATTACATCTAAAAATAGACAGT	Simulated_Annealing	sknsh	0		-0.57606789716012	1.2408532614832801	5.73692750947037	4.49607424798709	0.2414018799465669	0.2161485785856	0.1248781227113129	-0.44894534	-0.25736555	5.3878345
20211207_185623__627393__854::sa__sknsh__0	TAAGTAACATACTTAAGAGGACGTTCGCATTTCTATTTTTAGAATCACTGGCATCATCTGAAAGGATGCGCATCCGTTCTTAGTGGTGATGGAGGCGGGATACCCAGGTTGGTCATGTGTTCTTACCCATGGCTCGATTGGAAACATCTTTACGTCCCTTATAAAGTGATGCCAGGCTGGGCATCTTCCGGCGACTTCTG	Simulated_Annealing	sknsh	0		-0.4234060266859589	-0.843791242110217	2.28651678494946	2.709922811635419	0.18577146050124801	0.2305132097243289	0.207113979143224	-0.5164202	-0.48775822	4.6768317
20211207_185623__627393__859::sa__sknsh__0	AAAAAAGCGGACCATCAGCATCATCATCAGAATCTGCGTATGATAGAGGACGAGTACTTAGCAAGACGTTGATACGTCTAAGCAGAAGCTTGCCCGGGCATACCAGGGTGCTGCATCAATGTGGGGAATTTCCTTTGGACGCGAATATGACGATAGCATCGATACCGAGTATAGACGGTACCCGTCGGAGGATGCAGCAT	Simulated_Annealing	sknsh	0		-0.34231884993358	0.315802080807708	2.25814128639982	1.942339205592112	0.20956888630429701	0.27747124811697804	0.0949753212698777	-0.46063054	-0.507664	4.7222032999999985
20211207_185623__627393__861::sa__sknsh__0	TCTGACGACGAGACCCTAGGAAATATTTGGCCACGGTGCTCCAGCCATCGTCTCAGATTTCCGGTCCACGGCGCAGCCTCATCCTCTTGAAGGCGCTACGGCATCTTCTTGAGAGATGCTCTTTGGTGCCAGGCGGCGCCAGGAAAATGACGTCTTCAAGTTGGAAGGATGGCCAAGATTTCCGCTCGGTACTGCGAGGA	Simulated_Annealing	sknsh	0		0.0971301750580597	-0.0847564402498154	2.4517942789032596	2.3546641038452005	0.198972343776832	0.305867647287698	0.1933638156655088	0.60140514	0.71479625	5.7760169999999995
20211207_185623__627393__866::sa__sknsh__0	GGTACACGCAATACGTCGGAGAAAGTACAAGGAAATGCCAAGCCGCACGCATCATCTTCTTGGCATCGAAGCGGGCGGTGACCAATGAGGGTGCATCACCAAGATGATGCTATGGAACGATGGACCCGGATGTGCATTGAACATACATCCGATATAACTAATCGCATATGTACGTGCCAGGGTGCATCTCGACCAGGTGG	Simulated_Annealing	sknsh	0		-0.4086771047577321	-0.12554624629185002	4.50418937016866	4.6297356164605095	0.222452693222505	0.220562323479507	0.1421333005787309	-0.26198915	-0.02614848	5.124843
20211207_185623__627393__870::sa__sknsh__0	TCACAGGGACCGGCCAAGACTGGCATCCGAAGAAGGATGCTGGTGCCAGGCACCGTGTACTCACACGCGATCGTCTCAAGAGGTCCTATTTAGACGAAGGAGCCAATCACGCCAGAGTTACGCAAGACTGGCACATCTTAAGACGCCTCTTGGATTATTCATCCAAGTATGATTCAACTGTATAAGTTGGTAGGGATTTC	Simulated_Annealing	sknsh	0		-0.179459354449617	-0.198086343080156	3.42748652876507	3.6069458832146872	0.193405690086268	0.2136695235100428	0.0994932401456261	-0.21446136	-0.0827309859999999	5.2580852999999985
20211207_185623__627393__871::sa__sknsh__0	CAACAAAGAAGGAATGCTGTTGCTCGTGTGCTCATTAATAGTGCTATATATAGCATCCAACAAGATTCAAATGGTTCCAGAATTAGTAACATCCATGACTCAATTCCGTCAGATGCCACACCCACGATATTACATCGGTGCCCGCCGTTATTAGTGCATGCCATGCCCAAGGGTTGGCAGTGCCAGGTTAAGCATCCATC	Simulated_Annealing	sknsh	0		-0.46631676977472103	0.4208536196613621	3.31517346158716	2.8943198419257983	0.32918945096817104	0.2923189044295119	0.128617477387189	-0.5707810999999999	-0.5345167	4.9586115
20211207_185623__627393__875::sa__sknsh__0	AATACTCGCGGAATGAGCATCATTGAGATACCATCCTGTTATCATGCCCTATCGCCTGGCACTTCCGCGCACGCGAAGAGTCTCCGACAACCCGCGATGGGAAAATCCATAATCCGTAATTAGCCAAATCAGAGACTATTAATAGACGCCCCTGCGCGTCACCAGCGCATCCTTGGAAGGAGCAATTGGATGCTGTATGG	Simulated_Annealing	sknsh	0		-0.382750174678074	-0.670676083503569	0.316826634671045	0.699576809349119	0.253210800076905	0.337661132674654	0.24481235714201302	-0.47727808	-0.45084205	4.7067489999999985
20211207_185623__627393__877::sa__sknsh__0	CCTTCGATTACATAGGGTCCATGCGCATCCGCCCGGATGCCAGGCGTACATTCCAGTGATGACAGATCCGGTGATTCAAATAGCTATTTTTAGATACAGTGAATAATCCTAAAGATGCCCTGGCATCCCAAGCAAACTAGTCATCAGTACCATGATGACTTCCTTACGAAGACATCCGACAGTTCGAAGAAACAAGTGGG	Simulated_Annealing	sknsh	0		-0.4875349870585421	0.624435029929161	4.15090078914848	3.5264657592193185	0.183672317086007	0.188962871351903	0.22654217155129	-0.5267130999999999	-0.6735209	4.3444699999999985
20211207_185623__627393__880::sa__sknsh__0	AGATACCAGGGCCGCGACTAACACTCAAGACGTGACGGGAAATACCCCTGGCATTCCTTAAGAATTTGAGTCATGTGGATCAGATTGAGACTGGATATGCCAAGGGCTGGGTCCTTAAGGGAGGGCGTGGCAAGACTGACCTTCAAGAAGGCTCACAACGATGGATGATGCCAATTTCACACGGGCAAGATCGGGTCGGG	Simulated_Annealing	sknsh	0		-0.3710796619148871	-0.712926202824678	1.21176888537941	1.582848547294297	0.277109993341627	0.313965184570265	0.194843254489519	-0.42870036	-0.5056702999999999	4.433896
20211207_185623__627393__888::sa__sknsh__0	TGAAGGCATCATTCCTTTCCGCTATTGATTCTAAAAATAGCGGATGTTAGCATCCATAGAGTGATGCACTGACGTTGGAGGAACAGATTTAGGATGCATCTCCGGGATACCAAATCATTTCCTTTCCGGTGACGGGCGCGTATAGTTTCGAAATTCTTGTAGCATCCCTTATTGGAATCCATCACGATGTGGTGGTCCAT	Simulated_Annealing	sknsh	0		-0.49615137941681603	-0.14374876911803	1.12235743681476	1.26610620593279	0.17230073618021	0.256854822663067	0.102091939952775	-0.47363418	-0.42357367	4.8966603
20211207_185623__627393__889::sa__sknsh__0	CGAATGAGCATTCCAATCGAAGATGCCTCACGGCTTTAACATTACTAGCGTCACTGGCATCCCGATTCTGCCAAGTTCTTAATTTTTACATCCTTCGGAAATTCCTTAAGTACGACTTCATCTCTACGTCACAACGCCTTAAGAAATTCGTCACGTCGTGCTGGCAAAACTAAGGTTGGCAGAAGTATGTTGGCACTGCC	Simulated_Annealing	sknsh	0		-0.168391220977135	-0.3360777800383369	2.13855440434059	2.3069456253177254	0.165821541682612	0.178877485048136	0.10501188212613	-0.33231175	-0.26480386	5.3594284000000005
20211207_185623__627393__890::sa__sknsh__0	ATGTTCGACGTCTTGGCTGTATTGAGGTCCGCTCCCGTCGTGTGGATGCTCTCTACGCATCCGATTCTAAAGTAGTGAGTTGGCGTGAGTCAGATGCGCGATTACTAATAATGTTAAAATCTTGGCTGAATTCCTGGGTATGAATCATCGTTAAGATATCTAATACTAAAATTCTAAAGCCATGCGCGTTCTTAGAATGG	Simulated_Annealing	sknsh	0		0.012859016404511002	2.79429031852575	4.61635047416946	1.82206015564371	0.18620422004963602	0.268697749554318	0.1918912696440188	-0.34313905	0.07132408	5.4248389999999995
20211207_185623__627393__891::sa__sknsh__0	TCTTAAATTCGAAGGAATTCAAGTGGTTTTGACTCACATTCCTGGACCATGACTAGCGAGCGAAGCGATGGAAAATGGTTAGCCAGAACTAAAGTTAGTCTTAAGGAGACAGAAGGACGTAGGAATTCGGGAATTCCGTAAATTCTTGCAATATTAAGTCGTAAAATTCTTAATGAATGATCCGCATGGTAGACGGTGCC	Simulated_Annealing	sknsh	0		0.20253281139645105	1.11102819750315	6.0227609614574815	4.911732763954332	0.198081971428767	0.2419937971326581	0.1648748876203419	-0.30305362	-0.36275607	4.9464865
20211207_185623__627393__893::sa__sknsh__0	TCGTCGGTGCGGGCATCATGTAATTCAATTTAGTCTATACATTCCTGAGGAGCCTGGCGTAACTTCCAGAGTCAAAAGCACATCCCCAAAGATATTATGCTGGACTTACCGGAAAATCCGGGTGATGCGTCAAAGGAGTGGGATGCCCAGATGCCAGGCAGGGCAAGCTGGCGCATCCGATGCTATTTTTAGAGAATCGA	Simulated_Annealing	sknsh	0		-0.0362342885882474	-0.451553109707692	2.6828104873675	2.7190447759557475	0.174508719851323	0.275537828962578	0.21745461456213602	-0.4764359999999999	-0.31550264	4.692529
20211207_185623__627393__894::sa__sknsh__0	GGTACCCCCGACGAGCATCCCGGCCATAGTATACAAGTCGCCTGCACATGCATTCGTGCCTGGTCATGGTCAATTGCCCAAGAATCCGATTTCAATGTCTAAGAATTCCTTAAGGATTACGTAGTCTGGTAAGAATCTGACGATTACGTCCAATGTCTAAATATAGCTATAGTAACTACATCATCAGCATCCTTGAGAAT	Simulated_Annealing	sknsh	0		0.306118701692474	1.44017045099261	4.59525737545033	3.1550869244577195	0.215599214022597	0.185146254818162	0.149052245405415	-0.5404055	-0.6629341	4.866194
20211207_185623__627393__895::sa__sknsh__0	GACAATCAAGAACATCCTGTCAACTAGACGTGATTTAACGCTCGTCGAAGCGTTATCCAATACGTATCCAAGGCCAATCTCAATTCTTGTAAGAAGATTCGCTAGAGTCTTAAGGAATGTCGGAAATGACTAATTAAAGAAGCTGTTTAGTCAGCCACCAGAGCTGTTATTAGGGATTTTCCTTAAGAATGTCAGATGTC	Simulated_Annealing	sknsh	0		-0.2128198228991419	-0.299463522847831	0.9740930758117801	1.186912898710922	0.197725667279015	0.295345098279581	0.10455505628584301	-0.22643304	-0.3054827	4.526190799999998
20211207_185623__627393__896::sa__sknsh__0	ACAAGCTTAGGTCATCAATGCAATTACTCACTTCTTAGTTATTTTTAATTCAACGATGGGGAGACTCGGGACATTCCATAGGCGGAAATTCCAGTCAGTTGTGTTTAGCAATTTAACATTGCACATCAGTGCCAGGCACATTATTAGACGGCATCTATCATTATCAAGGATGCGATGGCATCCACAGCATCCTTGAGGAC	Simulated_Annealing	sknsh	0		-0.10653468502911201	0.388890632168157	3.02184280388577	2.6329521717176134	0.17748739002921302	0.231567211728618	0.15362797341948	-0.40782523	-0.44813398	3.9489517
20211207_185623__627393__902::sa__sknsh__0	GCTCAGATGCCAGGCAGGGTGAACTCAGACTTGGTCATGCAGTCTAAATTTAGTCCCCAGTGGCCTCACGTAAGATGATGCACGATACCACATTCCTCAGCGAAGAGTGATCTCTGATGGAAGGATGTTACGATACAGGAGCAGGATGCCCACATCCCCCAGGAATTTTGGATACATCTCCACGATATATGGGGTACCAT	Simulated_Annealing	sknsh	0		-0.495324612338611	-0.205758224734573	1.2785749612842	1.4843331860187734	0.2975272411803319	0.387195424574854	0.170942302544401	-0.49928164	-0.47160634	4.237297
20211207_185623__627393__903::sa__sknsh__0	CCGCTTCTTGTTATGCTTAAAGATGTACTTGGCCCGCTCATAATACTATTGATATCACTGCTTCTTGGAAATTCCATTGCCAGCCTCCATCACCCGGGATATGTCTGGACATCTCCGCCAACGCATCTCTTAAGGATGCGTTCCGCCTATAAGAATCGTCGGCCGTCGAGGAAGGTTTCCGCGTCTCAGTGGTGCATACC	Simulated_Annealing	sknsh	0		-0.0474968394420848	0.533167323406355	3.47565093481144	2.9424836114050845	0.2240328792153161	0.28610705447483303	0.0926283254198949	-0.11864816	-0.15666556	4.2350445
20211207_185623__627393__905::sa__sknsh__0	AGTACAATCAATGGGGAAAAGATCGGAGTTGGACCACAGATGTGCAACGAACCCGACACCGAAGGATGTACTCGGCTTGGCCAAAACATCAAGCGGGGTACCATGCCGCCGCCGTGCATCACTTCTTGGTGAGTCTCCATTTCCGGCCAAAAATAGCGCATCTTCCGTCTCAAGAATGCCAATTTGATGGAATGAAGGAA	Simulated_Annealing	sknsh	0		0.0626648433064735	-0.321071999296354	1.8721805962235	1.8095157529170265	0.2146594308542699	0.254704122084091	0.13702570033470202	-0.21334854	-0.3915116	3.8908977999999994
20211207_185623__627393__907::sa__sknsh__0	CTGACCAGAATCAATGGTACTACTAGAACTGATTGCGCTGAAACGGGTACCAAACTAGCATCTTACGTAAAATCCGACCAAGGCATGATTTCATTTCCGCTACATGATGGGTAAGATGCGCATATCAATCCAACTGGAGTTGGTTGCTGACTCAAATTCTTGGAGGATGCCAAGAAAATGAGTCGTTGGTAAAGATAAAT	Simulated_Annealing	sknsh	0		-0.546484100397641	-0.5743159043215661	2.9440345383516697	3.4905186387493106	0.206234272764615	0.433848067601177	0.1072023215805569	-0.75622123	-0.2585622	4.7110047
20211207_185623__627393__911::sa__sknsh__0	TACATCATCTAGCTGATTCATGGAGTGCGTCTTGAGACGCATATACCTGGCATCGCGAGATGTGACTCTTATTGCATCCATGCCCAGGCTTCTTAAGACTTCCTTCTTAGGCTTGAGACACGCCTCTTGATGAAATCATAGCTGCCGGGAAGTGATGCCAAGCCATTGGCATCCTCTTACCATCCTGGCAGAGCGTGCAT	Simulated_Annealing	sknsh	0		-0.0820498084562299	0.336855818071126	6.475145837134581	6.1382900190634535	0.18445211027731	0.229195731814465	0.101189720776587	-0.55507886	-0.6241366999999999	4.4405985
20211207_185623__627393__912::sa__sknsh__0	GTTAGTCACCAGCGATGCCCAAGAGAGTCGCATCGCGTTTCGACTAATGATGCGTGCACGGCAGCATCTCTCGCTCATGCCTGGCAAGATGAGCGCACCACATGTACGCCTTCGGGGAATTTCCCATTCTAAAAATAGATCTATAATAAGCATGCCCAATTGATGCCAGGATGCCAGTACCAGTCTCTCTTATTGAGTCC	Simulated_Annealing	sknsh	0		-0.05967349603190401	-0.501028099315147	1.14855768569695	1.208231181728854	0.23141574703111303	0.239912509326397	0.113428630728666	-0.6588554	-0.6496719	5.0388956
20211207_185623__627393__921::sa__sknsh__0	CACGATTGGGCCAAAATTCCAATTCATTCCATCTCGAGGAACAAGCGTCGGTGAGGGCATCCTGCCAGGATGTGGTTTAAATTTTTTCATGTATTGGCATGCCTCGCCCATGCCAAGATGCTTAAGGAAGTGGGCACAACCGTAGTGACGTCAAACACGCCTAAGACGTCTTAAAGGATGCTAAACTTGGCATCCCTGTT	Simulated_Annealing	sknsh	0		-0.0361525258810653	-0.0912597364091889	2.85695319495265	2.8931057208337148	0.2014047515781379	0.29483832887050104	0.128624899546383	-0.37210298	-0.5429267	4.5215917
20211207_185623__627393__922::sa__sknsh__0	TCGAACATTTCTAAGATGTGAGTCATATCCGACTGGGCACAGTACCCCTTCATAGGATGGGCATCATTGCGGAATACCGTTCTGGAATAATGACGGAAGGACGTCCTTGCTACTCTTAAGAAGTCGTAAAGGAAGTTTAGGGAAATTCCACACAGCAACTAATCGATACGTCTCGAGAGTGCCCAGGGGGTACCCGCTGG	Simulated_Annealing	sknsh	0		-0.5100685653772921	-0.126572027249131	2.1823373949816	2.3089094222307307	0.229622672922749	0.2405398512578939	0.12549049917148	-0.50896406	-0.39887384	4.8969426
20211207_185623__627393__925::sa__sknsh__0	CACAGTTTGGAGATTTCTTAGCATTCGATGAATCAGATGGGGAATTTCCCTGGAATTTGGCAGTGCATCACAGATGCTGCTGTGAGTTCCTTGAGAATCGCGACTACATCTTAGGAACGTGAGTAATGGCACTCAATGATTCACTCATGCATACCAAGATAATTTATTATCCGTCATGAAACCAGTATCATATGCCAGGG	Simulated_Annealing	sknsh	0		-0.228825674919083	-0.274369775669715	3.85089911268421	4.079724787603293	0.177929291542385	0.284020069970209	0.18658690687443302	-0.547678	-0.5448752	4.8470545
20211207_185623__627393__927::sa__sknsh__0	AGGGTAAATCCTTATGCGGTGCCAGGGTTACTGCAGTTCCGGTGCCAGCTGGCATTGCGATGCCCAAATCGTGGGCGGGCATACGTCTGGGAGCTGATGTATAGGGGCGTGACGTCTTGAATCGTCCTACTCGGAATACCGAAGCTATTAATAACCCCCGAAATGTAAGAATCCAGTCTTAAGTGGGAACCAATTCTTGA	Simulated_Annealing	sknsh	0		-0.1744681364987819	-0.0759275258701493	2.1347686231319196	2.2106961490020693	0.1802543692236248	0.20568890023052103	0.0988265645588858	-0.05908708	0.22275549	5.7619419999999995
20211207_185623__627393__928::sa__sknsh__0	TCGAGGAATAATCACAGCAAGACGTCGATGGAACGCTCTCAAGGGGAATTCCCATTTTTATCAGTTGACCTCATCCCCCCGGGTTTATACATCAAATTTCCGGTTACTATGACCGAATATTGGAGCCCGATTTAGCATGAATCACGATCAGTGATCATTGTAGGATGCAGTGGTTTCATTTACAGCATATTGTGATGCTC	Simulated_Annealing	sknsh	0		-0.2159693984524689	0.1948953024513949	1.49447064949108	1.2995753470396851	0.189629217726995	0.191180711305006	0.111277384862283	-0.50252837	-0.253424	4.1711434999999994
20211207_185623__627393__930::sa__sknsh__0	GCCAACCGATGCCAGGCGAGTGAGCCATGGCAGCAGTCCATAATGACTAATTATACTGGGTTGGCATCATATATATCGGAAACGGAATTTTTACGTGAGTCAGGAATTAAAAATTTCGTCCAGCGCGAGTCAATGAATCAGCGCGGATTGGTATCACATATAATGATGATGCTGAAGCCATCCTAGGTATCGTTATTCGG	Simulated_Annealing	sknsh	0		0.0908107157727591	0.180710413003574	3.59256836234073	3.4118579493371564	0.17324614862718002	0.250325752929957	0.1922274358393239	-0.5931468000000001	-0.26656997	5.5493144999999995
20211207_185623__627393__932::sa__sknsh__0	CGCATCATCCATTGCTATAGCTTCCATAGCGCAGAAGAATGGGCAAGGGATGCTTAGCCATGTACTGAGGATGACTCGGCTTCTTGGCATCCGCCTCGTTTCCGGAGGATGAGCCAGGTGGATGGATACTCACCAGGAAGGAATCCATAAATAGAGATGGTATTCCCCAAAGATTTCTTAAAAATGCCTTCTCAAGACGC	Simulated_Annealing	sknsh	0		-0.0560218305250585	0.591652172289233	5.46737764555736	4.875725473268128	0.170383330312118	0.31089168002568	0.23347735695234	-0.23755857	-0.16833824	5.5647974
20211207_185623__627393__936::sa__sknsh__0	CCAAAGACGGGTACCACTTCCATCCCTGCATCTTCTTGGCGGTTCTTGCGAATGATGATTACGCTTACGATGGGATGTTACCCCCCGTGGCATGATGCCAACTCATTCGCCTGGCATGAACCTAAATTCCTGTACGTTTGACTCATGGTCGGTAATTTATCCAATATAAGACTCTGGCCAAATACCCCATAAATAAATTA	Simulated_Annealing	sknsh	0		-0.1826131160936068	-0.29884437107849604	1.8121395344078501	1.9947526505014568	0.20969006178315	0.239795844366999	0.135066276473182	-0.6879542	-0.7477385999999999	3.8486621
20211207_185623__627393__939::sa__sknsh__0	GTTGGCTAGCATCGGAGCATCTTCGTCCGTTCTGGCACAATTGGAATGCCAGTTACGCTGACTCAATTCCTGCCTAATTGCCAAGATGCCACGCATCCTGCTGACGACAATAGAACCACATCCCCTACGACTTCCGAATAGCTATCGTGGGATAAAGTAGCTCCTAGAAGATGCCAGACGCGCATGCCAAGTGGGGAATG	Simulated_Annealing	sknsh	0		-0.4009630022917379	-0.22795821222057	2.35979847406041	2.58775668628098	0.197143566869408	0.277853821172674	0.0964265166012153	-0.4002678	-0.27060273	5.0345216
20211207_185623__627393__940::sa__sknsh__0	CCGCGTGCATCAATCTCAGGATGTGCTCTCCCGCGCATAAGGATGCACCATGGAAGAGCCTACCACGGGTGATGAAGTCCTCCCCTGGCATCAGTAATGCTATTTTTAGAGATGACTCAAATCTAAGTCATGAGTAATAAGTTCTCCGGGATGCGATACGTGTTGGCATCACTGACGGGATGGGCACCACGGTCATGCCA	Simulated_Annealing	sknsh	0		-0.522086754037988	-1.1097951243477702	0.570626894843991	1.092713648881979	0.22306810197651603	0.3091915239635739	0.227028822084564	-0.96668863	-1.0482084	4.9943504
20211207_185623__627393__943::sa__sknsh__0	TCGAGCGACTCATCATCTTGGGAATTCTCCGAAGGAGCTGGCGTCACTTAGCCCGAATACGACATTCGTCTGGCATCTTTCGTCACGCCAAATCCAAATTGAACATTACTGCCGAGGTCTACGTCTCAGAGCTGACGTTGAAATCATACCACGGAAAATGAGTAATATATGCCCACTCGATACCTGGCATACTAAGAGGG	Simulated_Annealing	sknsh	0		-0.0946710544278443	-0.5459138441561979	1.21827603429902	1.3129470887268644	0.186636460063217	0.294787339226284	0.20241168512502303	-0.51864755	-0.54209733	3.8978508
20211207_185623__627393__946::sa__sknsh__0	TATGATTTAGGGCGAAACCTTAACTATCGAGAGGGCATGCCATTCCATTGAGTCACAGTCTGAGATACGTTCGAATGATGCAGTGATGCTCGAGATATGTAGCAATCCTTCGTAGGACCCGATGATCGGGGAGTGGTAACTCCATCCGGGATGCTCCCAAGATGTTGCTCGGGAGGGAAAAATACAATTGGCATCCCTGG	Simulated_Annealing	sknsh	0		-0.5576658050997261	-0.33288762566928604	1.9894807735921398	2.3223683992614257	0.176097242517269	0.223662626772575	0.164445302970457	-0.38112295	0.2594228	5.6823378
20211207_185623__627393__949::sa__sknsh__0	GGCATTATAGTTGGTACATGTAGCATCATCTATACAGATGCAACATAAGTCTTGAGTACAAAGGAACAAATTCTTAAGCAATGAGTCGTGCCAGACTCATCGGAAATCTCCTTGAGTTGTCTGGAAGGAATTTTGCTGGAATTCCAGATTGAGTCATAGAAAATGATGCGGAGTGATGGGATGCCCATCAGCTGGAGTGC	Simulated_Annealing	sknsh	0		-0.28596774438029104	0.194118381062913	5.77188011274222	5.577761731679307	0.18828265339895103	0.2030397134206019	0.2204697561922219	-0.49776632	-0.49351707	6.267431
20211207_185623__627393__950::sa__sknsh__0	TCGGCAATTCCAATGAATAGCGTTGTAGACTAGTGGATGCCAGGAAGTTGCTCCGCTATATCAACGTCCAGACATTCCTGGCATATAAACGCCACCGCGGAAATATGATTAATATGATTCGAATTCCATGAATAAGATTGTGGGTACTTGCAATTTAAGCTTAGAGTAATGCCCGTCATCCGTCTTCAAAACGTGGATGG	Simulated_Annealing	sknsh	0		-0.262618973847175	-0.4076542333545369	2.8241681224964204	3.0867870963435955	0.18657100413160604	0.208087477834445	0.22968493790124103	-0.40574664	-0.30325383	4.028328
20211207_185623__627393__955::sa__sknsh__0	CTCCGTCAGACTCCCAGAATGATGCTTTCCGACGCTTTTGCACAGATGCTACACTATTGACGCATATCCATGGATAGTAAGAGAGTACGTTGGTTCTAAAAATAACTCATAAGATAGTTATCCGACTACATGCCCAAGCGTGTTCTGGTTTCTATTAGTAATCCTCTTCGACGGCTGCCACGGTGTCCGGGTTGGTACCA	Simulated_Annealing	sknsh	0		-0.4221034340176501	0.369837717906707	4.08379809834195	3.713960380435244	0.175837372140587	0.2162449959804019	0.1061449309857899	-0.5005666	-0.6149210999999999	4.5317073
20211207_185623__627393__957::sa__sknsh__0	ATGCGATGGCATCTGGTAGACGCACCATCTCTACAAGCCCCGTCGTAAGCATCCGCGGGCATCCGTAATAAGCTTCAAATTGAGGTACTTATGCATTCCTGGGAATTTCCGTAGGGTGAATCAATCTGATGGGAATCTTTGGAATTTCCGAATCGAGAGATTATATAGACGGACTGGTACCCAACACTTAATTCTAGCAT	Simulated_Annealing	sknsh	0		-0.2380781978136761	0.945017436553441	6.83287155874554	5.887854122192099	0.16888777564257	0.23252392382248602	0.19274745718232103	-0.51436734	-0.45615724	5.2664323
20211207_185623__627393__959::sa__sknsh__0	TCGGACTCAACATTCCAAATTTGGTCTTATGAATTCTCAAGAAGGATGTAATCAAGAACGGAAATGCATCCCATCGCCGACGCATTCACGTGACGCGAATGCCAGGGCGAGCCAAATTTAGAACTTCCGAATCCTATAAATAGATCTGCAAGGATGAGCATCCTCGGATTCCATAACCCAACACACCCATCTCCTATGGC	Simulated_Annealing	sknsh	0		0.529434653944382	1.15295260905723	3.982617105529141	2.829664496471911	0.16697844600366	0.227273903905642	0.13089216832352302	0.47290203	0.4646292999999999	6.067172
20211207_185623__627393__960::sa__sknsh__0	GAATATCCAAGAATTGAGTCATGAATGCTCGGATGCTGAGGCACTCATGCAATATCCGACCACGATAGAATGGTAAAGAATTTGCTGATCCATTTTCGCCCGAGTATAATGCGCAAGCCTCTTGAAGACGTCTAAGAAAATCTTGGCAACTGGTTATGCTATAAATGACTAATACTGTCATGAGTAATAGTCGAATTTCG	Simulated_Annealing	sknsh	0		1.5685211340811205	-0.0721668052595126	2.89893450769798	1.3304133736168593	0.2135655645414719	0.231587479406285	0.13913868444772304	-0.06907677	-0.30873704	4.534356
20211207_185623__627393__962::sa__sknsh__0	GCAGTGATGCGCATCAATCCCCACTGATGTGCAAGGTATCCGACGGCGAGGCAGAGCTCGCTAAGTACGGAACAGAGAAGTCGATGCTCGAAAAAAGGGGGAGTTCTGAATACCCGCTGATGAGCTCACTTCTGGTTCACGGGATGCAAGCGCATCCGCTATATGAATCATGGGCTAAAAATAGCCTGGCATCCTTGGAC	Simulated_Annealing	sknsh	0		0.364094560234823	2.8221551577571704	5.26898052775924	2.446825370002069	0.19258906141634602	0.3076031806040589	0.178539182189387	-0.5685102	-0.48537242	4.701232
20211207_185623__627393__967::sa__sknsh__0	TCGATGCTGCGTTCCATATCGAGGGCTCAACGCATTGGCATCTTTGACATCACTCCTTGGCAGAGGAATCGGACATACGTTAACGACGTCATGGGAATTCCCATCACTCGAGGCGTCGTCTTGATGGATTCATGCACTTCCTACGTCTGCCTGGCATCACTCTCTGCAAGATGGTACGGGAGCCATCGGCCGTAGAGCAT	Simulated_Annealing	sknsh	0		-0.702792318814208	-0.260886340595522	1.92848045014751	2.189366790743032	0.2337854926415319	0.28219116064051303	0.159064133834106	-0.5538838	-0.7059269	4.5581474
20211207_185623__627393__969::sa__sknsh__0	TAAAGCCACCGTGAATAGTGGAGATTACTAATGGTTCGGTATGGATTGACGAGTGTCCTGTCTCCGAAGAATGTCTTGGGCGGAAATGGACAGCGTGACCTCAGGGCGAAAATTCCTTAATTGGTAATGCCAGGGGGGCTGACTCAGCTCGGGAGCATTGGGCATCGTGAGTAGTCTTGCCGCACATCGCCAGGTTCATC	Simulated_Annealing	sknsh	0		0.506888140104535	1.24652144927988	4.97452947271873	3.7280080234388495	0.19481903484341503	0.219756817618165	0.2052077948302139	-0.21042259	0.25078046	4.8794427
20211207_185623__627393__971::sa__sknsh__0	TGCTCATCGACGCGTATAGACTCCGATTACTTACACAAAGTGGTTGGCATCACCGCAACCAGTACTAATGGGGGGCACGGATGCTATAAATAGCCGCCCTAAGAAAGAAGTGCATCATGTCTTAGGAATGTGAGCAAGCTGGCATAACCAAGGAATGAGACAATCTTGGTAGAATCTATGAATAGCAAGCAGTCTGCTTT	Simulated_Annealing	sknsh	0		-0.214845784163533	-0.525452208253427	3.8916508535629695	4.106496637726503	0.2076321176333589	0.264831809247554	0.131575136625453	-0.23693228	-0.1298536	4.981944
20211207_185623__627393__972::sa__sknsh__0	TCGGACGGTTGAGGACCAGTTCCGCGCATCCCTTGTTGGGCAGAGCCGGATGCTGAAGCAAGTCATACGTTCGTCCCGGAAGTCTTAAGAGGGTGATGGATGTAAGTTGGCATTCTTGAAGAATGATGCCAGCTGTATGGCCCCGCCTACCGAGAGCGATGCTTAGGGCAGCTGGACTAAGCTAGAATGGCAGAGCATCA	Simulated_Annealing	sknsh	0		0.102016237445193	-0.156908302213039	3.3013568148042705	3.1993405773590773	0.2779871127292169	0.328237219702156	0.125382891462298	0.024564855	0.10511684	5.1982050000000015
20211207_185623__627393__973::sa__sknsh__0	ACGATCAGCCGAATGGAACGCGGGAATTGCGCGGTCTTAAATTCCTAACCATTACTCACCAGGCAAATCTGATTCACTCCTTCTAGACGCGCCGAGCTGATATCATCTTCTGAGGATTCTTAAGAGATGGCTCTGGCTGGTCCAGGCTAAAAATAGTCTTCGGTTATGATTACTCCCAGCGATTGACAGCGCCGAAATGC	Simulated_Annealing	sknsh	0		0.13092798208401402	1.02450387297459	5.836012048363509	4.811508175388919	0.285964504272801	0.275086373739193	0.2094757221671439	-0.07334248	-0.046320967000000005	5.3433967
20211207_185623__627393__974::sa__sknsh__0	CCGTCAGCATCGCCGTGATTCATTGCGGGAAAACCCCATTGACTCGCTAGCATCCTTATGGAATTAACGGGAATTTCCGAATATGCCCCGGAATTCGGATGAATCATGATTGCCTGATATTATTATTGATGGAATGCTGGGAGATGCGGTCCCCTAGTCGATGCCCAATAACCCTTCGTCTCAACCAACCTGGCATATGT	Simulated_Annealing	sknsh	0		-0.3973558417695349	1.58773673305563	5.58938210504668	4.001645371991049	0.219258802838609	0.269566405749725	0.167703654289875	-0.76722866	-0.73617244	4.6072874000000015
20211207_185623__627393__975::sa__sknsh__0	TCCAGGACATCCAAGCCCCTGGCATCCAGGGATGTTCGAAAGGCAACGATGGCAGTCTCGATGAATCATCAGTGATCTTATTAATAGTGATATGTCGAGTAGAACATCGGATATTGCGTCAATTGAGGAAATTCCCCAGTACGCTTATACGTCGGGATTATAGTGATTCACTCTACCCTGGCATTGGGCATCAATCGGCA	Simulated_Annealing	sknsh	0		-0.35188955180425	0.13817674839953	4.25737145562422	4.11919470722469	0.1797275995138869	0.2948290076983189	0.161181759435008	-0.6008711999999999	-0.28637892	5.6575084
20211207_185623__627393__978::sa__sknsh__0	TTATCAACTCGTGCGTAATCCCACTCAGTTTACATGCCTTACCGAACGCATCCTCTAAAATTTTCCATGACAGCCTGAACTAATTATAGACTTCACTTGATATCTTCCGCCTACGCAAGTAATCTTGAGATGCTTCGGGGGCGGATCGCTTTGGCATCTCAAGTTATGAATCAGAACATCTCAAGTCTCAATATAGGAAT	Simulated_Annealing	sknsh	0		0.387315067548761	0.32368565050219106	5.97679006995254	5.589475002403778	0.17532215793076802	0.18494286108899302	0.133279734787964	-0.280466	-0.03761422	4.5081053
20211207_185623__627393__979::sa__sknsh__0	TACTTGGAATGATGACTACAGCCCTTTGGTATGTCGAAGAATTCCAAGGAGGATGCGATTGCCCACTGATTTATTAAGGAAGTGGCGTCATAATATTCGACTTGACCAAATGCCAGGGACTGAGTCATGCGTGTGCCATGCCAAGCGAAAAGTTAAACCATCTATAGGGAGTGGTGCCAGCTCGACAGCTCGGACCACAC	Simulated_Annealing	sknsh	0		-0.492640047600614	0.6638888637357421	5.68043067155741	5.0165418078216675	0.198442908842627	0.276176633419984	0.152150830922635	-0.37405846	-0.17018072	5.462638
20211207_185623__627393__981::sa__sknsh__0	CCTCGGTGCATCTCTAGAATAGGCCAGTAGTGGAATTCAATTGCATCCTCATCTCGGAAATTCCTGTGGTGTGAAAATACGTAGCATCCTGGAAATTCCCAAGATGCATGACACATCCTCTATTCGAGGAATAGTCTGGATTTCCAATGCGTCACGGATATGCCCAATGCCACACTAGTGCCAGGATGCTCGTGCAGAGG	Simulated_Annealing	sknsh	0		-0.151915997510757	0.326553963314325	3.95451857249681	3.627964609182485	0.304928367918393	0.2631470115033599	0.189865187441761	-0.5634649	-0.46676707	5.615199
20211207_185623__627393__982::sa__sknsh__0	ACCAGTTGAGAACCAGCCGCTTACTTCCATCGCCGGACGTATTACGTTAGAGTGAAGCAGAAGAAGGCAGTATACGATGCCAGGCAGACGCTTGGAGGCGAGCATCCGCGTCTTAAGGATGCTTACGCCACCCAATTGCGTAAGACGGAACGTCCAAGATGCATAGAGCATCTTCAAGTCCGGCATAGAAAATCTCTGCC	Simulated_Annealing	sknsh	0		-0.9180672510698399	-1.27864439531199	0.7554557518510451	1.6735230029208852	0.346291061145237	0.804262074979913	0.401106375954822	-0.1659688999999999	-0.11502549	5.1681337
20211207_185623__627393__989::sa__sknsh__0	ACGGCTGAGTCAGCATCTTCGGGAATTCCCCCGACTGAATCAAGAATTCCACTAATATCTCGATTGATGCAATACCCGCGTCAAGACTAGGGCATGGGAGCGTGCCCTCTACTTGGCTAATTTTAGCTAGTGGCAGCGTATTATACGTATTATACGAGCGACGTCGAATCAATGGATGATGCTCTTGCCAACTATAGAAT	Simulated_Annealing	sknsh	0		-0.0589508958620876	0.490895257645099	3.70163171993002	3.2107364622849213	0.180000253815625	0.255316952053926	0.13488095323600502	-0.36259755	-0.24596820000000003	4.9241886
20211207_185623__627393__993::sa__sknsh__0	ATTGCCTTAGCCGGATAGTCATCGCACCGACGGATGCGAGCCTTGATGGCATCATGATGGAATGTTGAGGATGCTCCTCAAGCGGGTATGCGTAGCGTCTTGAGTTCCAGCATCCTTCGACCAGTTCGCAATGCCCAGTGCTATTTATAGATCAGTAGTTTGGAATCTGAATCATTGGAGAAGTATGCCAAGACCTGGCA	Simulated_Annealing	sknsh	0		-0.934343489546908	-0.495778694854542	1.00166209538497	1.497440790239512	0.187638635925239	0.290398606425863	0.16272015198422501	-0.6486509	-0.75416553	4.911521
20211207_185623__627393__1002::sa__sknsh__0	TTGGACTTGATGTGTGTGCCAGGCTGATCGCGCCTTGCTCTGATTTAAGATTAGGCGCTAATCGCACTGTCCAGATTTCCTTGAGTCATCCCGACATTCCTTAAGAATTCTTAAGACGTCACGTCCGGTTAAGGATGCCAGGCGGGCGCCCAAAAGAGGATTGCACAGCCTCTTCTAGTCTCGACGGCTCTAGAGCATCC	Simulated_Annealing	sknsh	0		-0.2489383660578081	0.264009193232822	4.59728317224516	4.333273979012338	0.17409417429923904	0.1867752818487088	0.135294740817318	-1.0041349	-0.81254715	4.7942589999999985
20211207_185623__627393__1005::sa__sknsh__0	GTCCATCATCCATCGAGGTGACGACAAGCAATCCAGAAGACGCTATCAGGATGCTCAAGTTATGGATAGACGACTTCCCTGGCATCTGCATTGGTCCGGAAACTACGTAAAGAGCTATGATTAATCCTATAAAATCATTTTTTCCATTAAGAAACCGACGATGGCATGGTTTTACATTCCCTTAACATGAGTAACAGCGG	Simulated_Annealing	sknsh	0		-0.724360190226192	0.8350875641409008	5.12329762769947	4.288210063558569	0.305143796064482	0.33417168078312	0.2136985181744719	-0.31891122	-0.20276038	4.7368255
20211207_185623__627393__1006::sa__sknsh__0	GAATTTCCAGGACGGCGAGAGTGAGCTGACCAATATAGAGCTTTAGCATCTTGACGGCATTGACGTAGTACGTCTTCGCATTCCTCAAGGAGCAGATCATCCCTCCCTTGTTGACTCGCATCCATCCTGGTACTATTCTTGGCATCGGAAATAGTCTGGGCATGCCCGGCACCCCAGACGAAGCATCCCCATTTAACCGC	Simulated_Annealing	sknsh	0		-0.4365239812903161	0.0052039258424376	4.37782787924527	4.372623953402833	0.2028430365549019	0.196406084968284	0.1280534558372069	-0.26860657	0.0076656863	5.066618
20211207_185623__627393__1008::sa__sknsh__0	AGACCGGCGGATGGTGGATACCAAGGATGACTCCTTATAAGTAAAAAATCTGATGAGTAAGCAATGCGTCTTTAAGTACGGGGCAGAGGGTGATTCACTTCGGGTTTCCGTAATACTGATGCCAAGGAACGCCAGGTTTGCCGAGGATGCACCAACTGAAGCTCACGCGATTCATTCTGATGCATTAAATCACAGCATCC	Simulated_Annealing	sknsh	0		-0.878450867118462	-0.5501322223229239	0.9736029872658728	1.5237352095887968	0.29118095177491105	0.310444699873474	0.20999954163386103	-0.9775691999999999	-0.09569384	5.1499763
20211207_185623__627393__1010::sa__sknsh__0	TTCCGAGACTACATCCTAGAAAATGGCCAAGAAATGCCAGGTCGTAGAAATACTTTAGTCACAACGTCATGCCATTCGTCTGCTGAAGCGCAGTTGGCATGTGCCCAGCTGTTGCACAGACGGAGTCTAAGGAACGTGTGCATCCGGGATCGATGCCCGGACATCGTCGAGGCGGATGCTACGAAAACCCGCGTGCCTGG	Simulated_Annealing	sknsh	0		-0.456398503685294	-0.40882389714126	1.1645830175006202	1.5734069146418803	0.2374651916840739	0.422603121157999	0.133217202943404	-0.3371735999999999	-0.2930618	4.1645699999999986
20211207_185623__627393__1011::sa__sknsh__0	ACTGCTGAGATTCTGGAGAAGGCAGGCCCTTCGCTAACCGCAAAGGATGCCAACGAGTGAGTAACATCCTGAAGAGTCGCCTTCTTGAGATGCCAGCCTTGGAGCAAATCTGCGTACTTGGTACCTTAGTCACTGTCGGGCTACTTGAAGATGATTCATATCTCGAATGATGGGAATTTCCGCGCCCTTGCACATCAAGC	Simulated_Annealing	sknsh	0		-0.3164294143245539	2.03673897514202	6.8286377081407785	4.791898732998758	0.169636166734678	0.266082307138368	0.160076418691595	-0.3540652999999999	-0.2043152999999999	6.037163
20211207_185623__627393__1013::sa__sknsh__0	ACAGATGCTCATCCCAAGGAATGAATCACGCTCCTGAATAATTGGCAGAAGACACCGCCGTCGAATAATAAATGATGCCGCAGCATCATCATAGGCCAATCAATGCTAAAAATACCGTAGTCATGAGCATCGCTTACGTTATGCTTAAAAAATCTTATGGAGGGAATTCCCGACTACTGACAAGGAAGGGATGCGACTCT	Simulated_Annealing	sknsh	0		-0.44571655028749707	0.83275996739628	2.8430545448125297	2.01029457741625	0.174433688815943	0.2105669218206129	0.18789932425333203	-0.31026998	-0.4548087000000001	3.8428440000000004
20211207_185623__627393__1014::sa__sknsh__0	AATCTCGACTATGTCAGCAGCCGTTGGTTAGGTTGGGTACTACATATTCCAAGGAGTTGGGAAGTCTTCCTCTGGGAAATTCCCATGATGCACATTACTTCTGCCTCATCCTGAAGAAATTCTTAGTGGATGACCCAGTGATGCCAATGGCATCGAGAGCATCCGGGCAAGAAAGCCAAGTTGCGGGGACTTAGACAAGA	Simulated_Annealing	sknsh	0		-0.230021647916185	-0.284944307166904	1.72902155578991	1.959043203706095	0.179497747472662	0.20478593473074	0.148264575777885	-0.24338344	-0.2905975999999999	4.9472885
20211207_185623__627393__1015::sa__sknsh__0	TCAATGGCCCAGCTGGCAGATGCCAATTATGGATGGGTACGATCAGCGTAGTACTAATTTTAGCCTCAATGAATCCGTGTAATGTTTTGCTATTCGAGTTACAAGTGATGTCTCATTCTTGAGGAATTTCGCTACATCTTGATGACGTCTTCAAGCATGCCAGCCGGACTAACTGGCATCCAGGAAGATGCCCGGCCTGG	Simulated_Annealing	sknsh	0		-0.24551406535741002	0.4831534516823049	4.3677382219625	3.884584770280195	0.173230551823749	0.233801482146613	0.167391268243232	-0.71164227	-0.66715026	5.5074309999999995
20211207_185623__627393__1017::sa__sknsh__0	CTTAGGAGTGGTAGGGTTTGCCAAGTTGGAACAACCTGGCACTTCGTAAGTAGGCGACGCCCCGCCACGTACTTGCAATGAGCTGTAGATGCTAAGACGTGAATCACAACATTCCATCAGCCTGGCATGTTGTGGCATGCTTAGACGTCGTCTTGAGGAATGATTCAGTAAATTCGTTGCCCTACTGCACGTCGAGGATG	Simulated_Annealing	sknsh	0		-0.4119343299788749	-0.134683761368619	3.2470325075171296	3.3817162688857487	0.17871941104270603	0.28332753939374605	0.145001506948168	-0.77276766	-0.44551474	4.968382
20211207_185623__627393__1018::sa__sknsh__0	GGAAGATCCACTCATGGTGATACCATCCGACTGGCACAAGCGGATGATGCCAGGCTGAGACATACCAACTCGGCGACCGGAACTACGGAATCGTGGAAAATCCCCCGGACGGAGGCACTTACGTCTTACGTCGAAGAATGAGAACCTCCTTGATAACTTGATTGACTCGAGGGTTGGCATTCCTCAAGCATCTACCCTGG	Simulated_Annealing	sknsh	0		-0.333675188663734	-0.7995081241364309	1.27251752996627	1.6061927186300042	0.31243451621678603	0.3807747670009001	0.168083658519444	-0.6450975	-0.54549855	4.39294
20211207_185623__627393__1020::sa__sknsh__0	AAAGACCTCCTTAGCTCTACTCCAAGGAGGGATGCCTTGGGCGCAAGTAGATGGAGTCACATCCTTCTGAATCACATTCCTTTGATATGTATCATAAACGGTTGTCATTTTTTGTCGTAATAATGAATCAGATCTATAACACTGGAATTAAGTGACTCAAGCGGATGCTATGTGGCTAGATGCCCACAGATGCTGGCACC	Simulated_Annealing	sknsh	0		-0.121492439026578	1.5580417554982502	5.718129560830588	4.1600878053323385	0.1908519632410388	0.2340143610915439	0.2358963669563381	-0.5253339	-0.35409537	5.4787040000000005
20211207_185623__627393__1022::sa__sknsh__0	ACGTCTGAGTTACATCTTCCTATCGTTGCATGGTACCAGGCAGTGACTCAGATGCCAAGGATGTATGACGAATAATCCCAAGTAATTGTGCTTGGCTTAATGCGTCCTAAGAAGCACGGGCAATGATTCAGTTTGCTGGAATGCATATTTCGTATTCCTTTGGGCATCCTTAAGGGCGCCTAAGACAATCTGTAGTTGCC	Simulated_Annealing	sknsh	0		0.0	5.0849688608677415	7.88990384346667	2.8049349825989287	4.08040491891511	3.93348047362336	3.91423593561475	-0.47361034	0.020854712	6.9244485000000005
20211207_185623__627393__1027::sa__sknsh__0	ACAAACGCGCGTCCAAGGCGGTGCAAGGGCGCTTTGCCCATATAGATTTCCTTAAGTGGGTTCGGATACAATTACAATTCTAAAAATAGAATCGATCTCCTGGCATAAGATTGTGGGCATCTTACATACCAGAGGATGCTGACTAACATCTTGGCTCATGACCAAGGAATTCCTTAGGTACCCACGATATCCTCTTTGGA	Simulated_Annealing	sknsh	0		-0.39691965621524106	-0.859531223851426	2.59033239599659	2.987252052211831	0.256020213626939	0.40169305362234003	0.11096121798527801	-0.27621323	-0.31086868	4.6565046
20211207_185623__627393__1028::sa__sknsh__0	GCCAGTCTATATTTAGACGGATCCAGACTATCGGACAAGTCAAGAAATTGGACACGGATGCCTACTCTTTCTTAAGGAATGCTGAGATTACGTCGTCACGCAAATGCGTCGATACCTAAGTCAAATGAAGATTACTTAATTCCTCAGGAATGTATTAGTTTGCATCATTACTTCGAAGCAGTCAAGAAGACGGAATCAAT	Simulated_Annealing	sknsh	0									-0.5668300000000001	-0.22553334	4.5185685
20211207_185623__627393__1029::sa__sknsh__0	TATCTTGCTATGGATGGACCAGACAGGTGGCGGATGTTGAAGAAGAGGTGTCGACTATGCCATGCCATGGACTGGGGTGGATCTCCTGACTATTAATAGAGCGTCTTTACAGAATGATTATACTTGGAAGCTATTTTTAGAAATCCAATGATGCTGTACGTCGGGAATTTCCCAGATTCTTGGACGACTTATAGTAATAG	Simulated_Annealing	sknsh	0		-0.4155526407004809	-0.234614466056546	1.1677202906975201	1.4023347567540658	0.2102769849014119	0.242484797269537	0.1081239433091039	-0.26563990000000004	-0.47339925	4.939236599999999
20211207_185623__627393__1031::sa__sknsh__0	TACAGCATCACTTTCGCTCATGCAGAGGATGCTGTGGACCCTCGACGGATATCTGCAGTTATGTCATTGATACGACTGCCAAATGCCAAGGTTACGTCAAGACTACCCGCATCCGACCCGCGTCTTGGGAATTCCCAATTTATTAGTCATGTTATAAGAGTTCAATCACATCGTTGGCATCCTTTTCTGCCCAACGATAC	Simulated_Annealing	sknsh	0		-1.0033166513708	-0.776423614318355	0.270840978170471	1.047264592488826	0.44407949429484	0.4584348046216339	0.245925089614735	-0.6709995	-0.81950736	4.792202
20211207_185623__627393__1035::sa__sknsh__0	TCGGACGAGCGCATCCTGGCATCCTGGATGACGTGAAGACGCAATCCCGGAAATTCCGCAGCGGATAGAAATTCTTTGCATCTTGGCATCCAAGACCCGCCTTAAGCAGTGAATATAAGTCAAGCCCGAAGAATTTGCGCTGGCTGGTTGGTACCACTACCCAAATGCGCTTACAGGGCTCTCCTCTAAATCCTGGCACT	Simulated_Annealing	sknsh	0		-0.0729313227787131	0.535253737315979	4.46901487170924	3.9337611343932615	0.2027096521985689	0.169271956864538	0.1049449445086759	-0.41889350000000003	-0.30328720000000003	4.383408
20211207_185623__627393__1036::sa__sknsh__0	AAACGATTGAAGCATCCTTCGGCGCATCCATCATTGAAGATAACCAGGATGCGACTGTGCGTACCGCCCATCTTTGCCGATCCTCAAGACGTCGACGTAGCATCTTACGGTTGGATTGGAATGGCGAGTATGCATGTGACGTCGAAATCGTCAGGAGGAAGGGCGGGCATCACTCCCGGGTCTGCAGGAAGGATGGATGC	Simulated_Annealing	sknsh	0		0.558506650553062	0.783242884209895	5.5367093651513395	4.753466480941445	0.194370829827991	0.211022432925212	0.101505291150762	0.46633217	0.32413000000000003	5.589983
20211207_185623__627393__1040::sa__sknsh__0	GGCGTCTCTGCCGTCGAGGTGCGGCCGGCAACTACTTGAAGTGATTCGTCGCTGTTCCGCGGAAAATGCAGAATTCCTTTGGGGATTCGTCACGCATTTCGTAGTGGTGACTGGGAATTCCCCTGGCATCAAATGCCAGTGGAGCATCTTCGCGGAATCATTCCTGGCGAAGTAGGCTGATAACCCAGGTCATCCTCTGG	Simulated_Annealing	sknsh	0		-0.801859393420985	0.5928253196021911	2.07060359293735	1.4777782733351592	0.2744936881872329	0.291494820774117	0.202466849570438	-0.48035598	-0.5142552	4.9084080000000005
20211207_185623__627393__1043::sa__sknsh__0	GCGATGCCACAGACGTCGGATGATACTATTGGATGCCAGGATGCCCGCTTGGCACTAGATGCTGCGTGATGCGGTTCCTTCCGGCTCCGACGTAGGATTAGGATGCCAACTGGCACAGTCACTCGCCGGGTTGCCCACAATGAATCACATTCCTAAGAATGTATTCACCCTTGTAAGAATCTTAAGGAGTTCTGTCCATC	Simulated_Annealing	sknsh	0		-0.428529897313521	-0.474316809064276	2.61106736593135	3.039597263244871	0.17172087419929002	0.30110193407207203	0.1040473387706709	-0.71595454	-0.80655205	4.9497204
20211207_185623__627393__1044::sa__sknsh__0	AATCACATCGATTGGCATGTGCCAAGAAAGTAGGATGGCATCCCTCAACCGGAAATTCCTTGGAGGTTGCTCATATGGTATTGTTAGCCGTGGTTTGCCTCCTTCGCCTTAGAGTTCACCAGCTGTGGTCGGATGTTATACGACATCTGGCACAAGAATGTAAAGAAGCTGGCATTCCAAAAGTATAATCTCCAATTAAG	Simulated_Annealing	sknsh	0		0.7338203739239051	2.06768251796088	4.44583485342776	2.37815233546688	2.21713482678926	0.616801371368525	0.388565028787229	-0.28152066	-0.057813235	5.485589
20211207_185623__627393__1046::sa__sknsh__0	AAGCAGGCACTGAGTCAGACGCTGGGCATCTCATGGCATGCAACCATAGTGGTTATTTTTAGATATGCGTCAGTCAATTGGCACGAGCTATAACGTCTTTAACAATGCATCGGCACGTTCCAAAGATACGTCAAGCTAATACGAAGGACTTGAGCATCATCCATGGGCTGCGCATCCTCGCTTGTCTGCTTCGAGTTCTT	Simulated_Annealing	sknsh	0		-0.417169331189284	1.7101460913852098	4.91637561529783	3.2062295239126204	0.218064674252755	0.241689811091507	0.152259720327433	-0.21497282	-0.24097118	5.35041
20211207_185623__627393__1047::sa__sknsh__0	TCTTGAAGTCAAAGCGCGTGATCGAGCTGCCAGATTCTTGCATCTTGGCATCGGATACGTCATCTGAGCAATACTTAAGGAATGTACTCGGATACTCGGAGTTCAATCACTTCCGACCGAACCTCGTGCAGCGGATGTTAGCATCCTTCCTATGATGCCAGGGCACGAATGGGCATTGCCTAATACTCGAAGTCTTAAAT	Simulated_Annealing	sknsh	0		-0.6653521308811811	-0.4933681013863329	1.27887749389887	1.7722455952852032	0.181806257536406	0.1844892324956489	0.1073823102478169	-0.88458216	-0.6013265999999999	4.052233
20211207_185623__627393__1048::sa__sknsh__0	TAAGACTTGGAATACCCTTTCCATCCTGAGGAAACTAGCGAGTCTTAAGACATGAGATTCATCTAAGCTCATCCCTTGGGGCTGACTCATATGCCAGGCATGTCCTGGTATTGGAATGCTAACCCTGGGCATCTTAAGATAGTGAGTAGATCGCTCTTTAGCATCTCATCCAACTTATGCTTCGCATGGGCAGTGGGCAG	Simulated_Annealing	sknsh	0		-0.4251303742777321	-0.163252899679574	0.6614397872428511	0.8246926869224251	0.2275153378076989	0.376230837757368	0.169136998846571	-0.5709754	-0.6201495	4.7892660000000005
20211207_185623__627393__1051::sa__sknsh__0	TCTTGTTGCCGTAGAAGGCGGTCAAGTTGCATCCCTAAGACGTACGTGATGCATACGTTACGGACCATCCATCGGTCGAGTTCCGCTATAGAGTGATGCTCATCCTCTTTTGAGATTCGGGTGACGCCTTAGGAGAAACCTCCCTCGTCGAGTTGCGCTTCCGGGCTACTCGGAAAATTGGCATCTCCGGATAAGGATGC	Simulated_Annealing	sknsh	0		0.291164493663093	0.0420241333969834	3.06704818039264	2.7758836867295487	0.176366886052651	0.210265868689633	0.121341403823701	0.70759225	0.7905128	5.0542107000000005
20211207_185623__627393__1052::sa__sknsh__0	CCAAGCGCTGCCAGGTGAAAAAATGCCCATCTGCATTCCAATCTCGTGAAACAGCTTATTATTACGCCAGGAATGGAGTCCATTGCATTCTTAATAGATACGCATTTCCGTTGCATCCATTGCTAAAAATAGGCCTCTTAAGACGCATGGGCTCTCAGCCTGGCACGTCCCTTGCCTTGGACCAGCCTGGCATCTGTTGG	Simulated_Annealing	sknsh	0		-0.0405439374698082	0.5609066765956779	4.513608755687611	3.9527020790919334	0.24255257779539702	0.31513874847129303	0.1394037348070269	-0.861115	-0.6141124	4.383031
20211207_185623__627393__1054::sa__sknsh__0	GTGGCTTGCTGCCAGGTGGGCCGAGCAACATCACTAGCGTCCAGGACTACCATTGGTCCCATAAGTCGAAACGGAGGATGCCAGGCAAGTGAGCTATTTTTAGCTTGAGTCAACTACATGGTAGGAAATTCCCAGACTTATCAATGCCAGTGTGCGCTAGTTATAGCTATCGGTTGGCATCAAGGAGCCTTCAGCACCGT	Simulated_Annealing	sknsh	0		-0.542081831741056	-0.357532686726971	0.27497310107606704	0.632505787803038	0.2976308844392	0.468599273757293	0.292349278257058	-0.32351357	-0.22022346	5.7028184
20211207_185623__627393__1056::sa__sknsh__0	GCTCAGTCGACACAAGACCAACAATAGTAGTACCATCTTCCAGGATGCGCAGTCCGCTCGAAGTGTACCAAGACGCTAGCGGTCCCAAGTGCATCCATTCACGTCAACTCGTTGGAATGCCTGAATACTTATCCAAATTCCTGAAGACGTGAGGCATCACCCAAGAATGTGCCAGTCATTTCCTTGGCATCTCAAACGGG	Simulated_Annealing	sknsh	0		-0.265221227959497	1.59803613849997	6.15562506147882	4.55758892297885	0.17985347818834901	0.29618902542678005	0.159864728488206	-0.7529571999999999	-0.9209205	4.894533
20211207_185623__627393__1059::sa__sknsh__0	ACACGGGTAAGCATCGACCAGGATGTCGGGTAAGTGCGTGGGATCATCCGCCTGGCACGTCTTGGTTACGTAAGTAAGCTGACGTTACGTACGATGCTCAGCGAAATTACTATTATCGGTTTCCTCTATAGCGAATTATCAGATGCGAAATTGTAGCGGAAGCCCTGGCACGGATGTATGCCAGGCATATTGCATTGGCA	Simulated_Annealing	sknsh	0		-0.19527262082736802	0.010142792244555	2.21862875784253	2.208485965597975	0.212420706662178	0.2018756429059019	0.105586807773539	-0.5868002	-0.009802096	4.4933276
20211207_185623__627393__1060::sa__sknsh__0	ACCCGTTAAAATAGAAGTCCAGTCATTCCTATAGCCGTGACTAACCTGGCAAGAATGCCAACCTTGGCGCCACTCCTACTTGCTAGTACGGAGGATCAGCGGCTTACGTCTTAGTCGGGAAGTGAATCATATTCTTATGCGTTCGAATGAAGACGGCATCGTTCGCGCTAACCTGGATGCTAATTTTGGCGCGAGGGATG	Simulated_Annealing	sknsh	0		-0.0728786347343656	1.00305973534823	4.37190783288687	3.36884809753864	0.16991056918892902	0.24159751811246202	0.219395354295195	-0.021184169	-0.26736984	4.5979339999999995
20211207_185623__627393__1064::sa__sknsh__0	TCGATCGGAAAAATACTCGATGAATAACATCCTTTAGGTATTCTTCTGAACGCCGTATCATCATTACGACATTCCTTAAGGATGAGCACGTCGCCCATCTTGGGGCATCGATTACATTAAGATGACTCAAGAGTCATTGGAAATTTCCTGAGAGATGCCAATGACCCAATGCCACCCCAGATGCCGACTAAACAACCTGG	Simulated_Annealing	sknsh	0		-0.2455999567425419	0.344828425375274	4.8585495642900725	4.513721138914798	0.237867546218843	0.18926014214158	0.178488766514012	-0.5055360999999999	-0.37545905	5.5742445
20211207_185623__627393__1069::sa__sknsh__0	TCTATTGCAGCGACTTCCTTCAAGAAGGCGTCGGAAATCTCGGCGAAAGATGCTTGGCCACTCCTAAAATATCGACAGCCGTTCTGGCGTCATAGGAATGCGGATTATTCAAGAATTCCTTTAAGGAGAGAATCCGGAAATATATCGGGAAATACATCGATTCAATCTCAAAAATTCCTGTGACTGCATAATTGCTCCAT	Simulated_Annealing	sknsh	0		-0.13906559871017402	0.14417226901906302	1.3748896652676397	1.2307173962485771	0.171425324577241	0.192976080166875	0.130060216731309	-0.26013127	-0.24936146	4.4233437
20211207_185623__627393__1070::sa__sknsh__0	AGAAGTGAGCATCACTCCAAGACACAACAACTTAAGAAAGTGACTCGGAGCCAAGGAATGTTAGGACGTAATACGGATGATTCGTCTAATGCTGAACGGTTTCCTTTAGCCAACACATGTATGAAGAATGTATCAGTGACGTACCAAGTGATGCCAGGCATCCGGCTATATTAAAAATCTTGGGCAACGTCGGGGATTCC	Simulated_Annealing	sknsh	0		-0.53921142196936	0.997620785297192	6.01002207685851	5.012401291561319	0.16661684802652202	0.27181350256298603	0.29042839104045803	-0.36166346	-0.36465004	4.6841636
20211207_185623__627393__1071::sa__sknsh__0	TCGAGTCCGCGCATCTTCTCGAAGTCAGACAGCTGCTCGTGGCGACGCATTGGAATGAAATAAGTGATGCTAATTCTAGGTACACGCCTCTTTATTACTCAAGTTAGTGCATGCCAGGGCAACTCCCGTCTTGCAAACCGGAAGGGCAGTGCCAGGTTGGGACGAAGTGGGTAGCAGTGGGTGGCACAAGGTGGCTGTGC	Simulated_Annealing	sknsh	0		-1.02407697784251	0.620746748861891	2.65304012075194	2.0322933718900487	0.743779573336296	0.9258475714038441	0.349602919653266	-0.76200145	-0.42760685	5.0628705
20211207_185623__627393__1072::sa__sknsh__0	AAGACAATATCTACTCCTCAAGAAGCCGGATGTAATCATAACTCGATGGAATTAACGTTACAGCGAGTCACGATTCGTCGGAAGATGATGGATGCAGCTAGCGACGGTAACCGAAGTGATGGGCGCTAGTGATGCTCGGAGCGACGTGGCGACGTCGTAATGCCCAATTGGGTGTAGGAGATTGATGCCCAGGATGCAAC	Simulated_Annealing	sknsh	0		0.0024076571106242	-0.387385859211	1.1002883384806599	1.097880681370036	0.1701184719128859	0.3391166759578879	0.14466399022870902	0.64828265	0.48975240000000003	4.7262287
20211207_185623__627393__1076::sa__sknsh__0	GCGGAGCATCTCTTGGGCTGTGATGCTATTTTTAGTGCATCCGGGATGGAAAAGATGTAAGAGACAGTTGACGCATCCCATAAGATGCCACTTCCCCAGTTTAATGTAAATCACATGGTTTTAATCTTACTAATCGCGGCTGGCGTAATTCCAAGAAATTCCAAGAAGATATAAATCACAACGTAGGAACATCCTTGCTG	Simulated_Annealing	sknsh	0		0.271131609213447	-0.0830113231943969	7.2356196047768195	6.964487995563372	0.188431239237659	0.1985398963668419	0.2467771092519981	-0.18599409	-0.027986899	6.1575747000000005
20211207_185623__627393__1079::sa__sknsh__0	GACGTTACCCCGCCCGTCATCTCCGAACCTCCTGATGATGCTGAGCATCTTACCGAGCATCCTTCCGGCTTTGCCAGGATGCGGAAAGCATCCATATATAGTTAAGTCAGCCGCGGACTCACCCCAATGGAATGTGGGATTGCCCGATGCAGTGCATGCTGGAGGCAGGATGCCAGGGTACCGCATCATGCCCTGTTGGC	Simulated_Annealing	sknsh	0		-1.08954671349573	-2.43575041732188	2.81723783836446	3.90678455186019	0.7439615851506729	1.70622985249536	0.262466576749535	-0.72152436	-0.46761572	5.914753
20211207_185623__627393__1087::sa__sknsh__0	GCTGTCCATACGTAGAGATGCCCACTGGCGGGAGACGTAACCGAAACTAATGTTAGCTTCTCCTAGTGCGGAACTGACTCATACCCATCCTTAAGCATCCTTTTCCCGGTAAGTCACATCCTTGGCATCATCTTCGCGCAGTATCGACTAGTCACCAGATTCAGTTCCCGTCCCCCATCCGCCCATCCTTGGTACCGAGG	Simulated_Annealing	sknsh	0		-0.512279175717323	-1.11478216618166	1.81383339316286	2.326112568880183	0.30586372557399	0.45997650363409603	0.27896129536443603	-0.30857438	-0.3428266	4.774096
20211207_185623__627393__1091::sa__sknsh__0	AAGTATAGCTCCATGTTAAAGTTAGCATCAAGCGAGTGATGGCTCGTACGATGCGTTAGTCACTGGTACCCGCCTTCTTAAAGGATGTTAAAACATGCCAAGGCATCGTCAGAGTAATGAAATGTCTTAAGAATTGCGTAATTTTCCTAGAATGCGTTGATTCACCAACGGAAATTTAAAGAATCCTTTTGTTGGCATCA	Simulated_Annealing	sknsh	0		1.23437855381696	-0.5622622500843361	2.61794676798897	1.38356821417201	0.20606357013088603	0.3033322255158239	0.159281533227273	-0.21376243	-0.1861729	5.1475163
20211207_185623__627393__1092::sa__sknsh__0	CTCGCACGGCAAGGCAGATGTTCGAGAAGATGCTGCATCCCACAGAATCATCGCTCTGGCATGCGTGTGACGTGAATCATCGTCTAAAGTGATGCGCCCGATTAATTGGGAAATCCCCGCATTGTATTACTGGATAGATATACGCATTCCTTCTTGATTTACTCATCCCTCAAGTAGGCAGTATCTTTGGAACTCCCTGG	Simulated_Annealing	sknsh	0		-0.31282075556308503	3.27475668328509	6.5315435796592105	3.2567868963741207	0.174395079479924	0.28279089296378	0.161580783072591	-0.60016763	-0.5127404999999999	6.1158905
20211207_185623__627393__1094::sa__sknsh__0	TCCAACTGGCATCACGGACGGATGAATCATCGAGCTGGTATGTATTGGCATCACTTAAGTCGTCTTGCGCATCCTTGAAGGCATGAGAATCCCTTCCTGTGCGGTCGCGTGATATGACTCTTTCCATTACGTCCAAGGATGCTCCATCCTGACAACTTAGACTGGCCCGCCCTGCGCCCAGTCCACTAGCCTGGCATATG	Simulated_Annealing	sknsh	0		-0.6402907306722451	0.632372843433239	5.649976756708652	5.017603913275413	0.2956112344823869	0.347852285371899	0.2049496480074189	-0.57720554	-0.5490009	5.237614
20211207_185623__627393__1097::sa__sknsh__0	GCCCTATGATGCTGATTTGGCGACAAAAATAGCGTACCAACACTCGCGCGCTCATCCTTAAGCAATGCGGGAAGATGTATGCCAGGTTGGTCTACTTCCGAGTCGGATGCGTCAGGCGCGTCGAAGTCACGTGGATGCCAGGTACCGCATCCGTCTTTTTGCCGCGAACCTGGCATCCTATGATTCACGCATTTCCTCAT	Simulated_Annealing	sknsh	0		-0.4446184609469489	0.0529066215955806	2.6954872061249198	2.6425805845293397	0.20917201891374104	0.23116387800905802	0.0986423398839046	-0.2891562	0.12485952	5.488345
20211207_185623__627393__1098::sa__sknsh__0	TCTGCATCTTTACATGGCACCAGGTATTTGGTTCAGTTGACGATGGCTTCCCATACGGATTCGAATTTCCAATCAGCATTCTTGAGAATGATCATCACTTCTGGGGAATTCCGAGATTCTGGGGAATTCCCCAAGAAAAAATGCCCAGCCCATGATTCAGTAACTTGTCGATGTGTTGGCATCTTGACCCATCACCATGG	Simulated_Annealing	sknsh	0		-0.14949849247489402	1.91127524413762	6.385737252524391	4.474462008386772	0.1744888265165269	0.262472365493973	0.1941719796994439	-0.5911581	-0.56433284	5.603754
20211207_185623__627393__1100::sa__sknsh__0	CTGCCATCAGTAGCATCCTTTTAGCATCATTGAATCTGAGGCGGTCCGACGTGCCAGGCTGGCGATATCCCGCTCTTCTGTCATCAGTGCAGTAGGGTATGCGTCTTGACTTCCTTGGAGCGGGGAGCGTGATTCATCTGCTGAGCAATACCAGGCTATTTTTAGAGACTCGCACATCAAGTCGAAGGATGGGTATGAAT	Simulated_Annealing	sknsh	0		1.51997965343559	1.7181595129662401	4.09749611235264	2.3793365993863995	0.291669122888992	0.291597725263902	0.1975620601662748	-0.68064743	-0.5133226	4.6604095
20211207_185623__627393__1107::sa__sknsh__0	ATGCTAACCCGTCGTCCGAGGAGTCAGGCCGCGCCTGCAAGCAGTAAAATGAACAACGATACGCATCGGCTAAACTTCTTAAGCTGGTCCCGCAAGTACCCTGGCCACGCCCTTGCCCAAGATGCCCTGGCATCTCATGATGAGTAAGATTTCCGGCGGTGAGCATCATCTTACGCAAATGCCTTAAGATGGGAAAGGAG	Simulated_Annealing	sknsh	0		-0.187898350787993	0.0464956028450726	3.17084770006024	3.1243520972151675	0.27876050610621	0.4264572151304729	0.129891533549519	-0.10319034	-0.193037	4.6180363
20211207_185623__627393__1112::sa__sknsh__0	TCTTCTAGAAACGAAACCTGGCACGCTCAATCCGTTTCGGTATCTAGTACTGCCCACAGCTGACTACATCATCCTCCGACGACTTAAGAGGCGGTTAATGGAATTCTTGGCTTCTTGCGTCACGTCTGCCATTCCAATCAGGATCGTTAGACAGGGATTGTCTCGCGAACAATCTCGTCGAGGAATCTCATTGATGTACT	Simulated_Annealing	sknsh	0		-0.104111486125526	0.7549295426441209	2.78881466996403	2.033885127319909	0.23635028880156	0.197311460336647	0.128019479593319	0.115927935	0.7919847	5.929360400000001
20211207_185623__627393__1115::sa__sknsh__0	CAAACGCTTGAAAAGACGTCTGGAAGATCTTACGAAGCGGGATGCCGCGACAAAGAAGGATGCTCTATGACGTCAAATCCCGCTGCATCCTTCTTAAGACAGGGTATGATGACTCAGGGAAGGAATCTAAGCCTGGCACTGCAGACTCTTTTTCATATTAATGGAATGCGTAGCAGGGCATCGCTCCCGGGTATGATGCT	Simulated_Annealing	sknsh	0		-0.331029370532709	-0.5107472847703161	3.15230051779709	3.4833298883297985	0.190707402549194	0.236748407362567	0.243845666530338	-0.3821680999999999	-0.2842285999999999	5.186709400000002
20211207_185623__627393__1117::sa__sknsh__0	CTACCCCTCGGTTAGCCTGGCATTCGTGCTTACTGGTAAGCTGACTCAGACATCCTGGTATGTAGCCGGGTATGTGATGACTATTCCAGACGCACATTCTTAAGTGTATTACGCAGAGTGGTTGGCATCCTTTCTATGTCCTCGAATCATGGAAGGCATCCTCTTCCAGAACGCATCGTTTGTAGTCAAGATGCTCTGGC	Simulated_Annealing	sknsh	0		-0.298752923879888	0.656584747903946	4.78395451652276	4.127369768618814	0.392089376705995	0.339672349015161	0.151356900386965	-0.690854	-0.696803	5.0217943
20211207_185623__627393__1118::sa__sknsh__0	GCAGGGCATCACCATCATCGATGCTTTGCCGAGGTTGGTATTACGCGCCTATGACGTTACAGGAGAACTGGCTGAGATTTCTTGGCAGTTTGCCTATACCAAGAAGTAAGTTGCCGTTTCGGTTATCCGGTTTGAGACGGGATGCAGATGACTTGCGCATCCGGTTAGCTGGCATCTAGTCGGGCGTCTTTAAGACTGGG	Simulated_Annealing	sknsh	0		-0.915640911976362	0.103680838778664	2.8765345584502597	2.7728537196715957	0.2444042194526	0.212313553804737	0.1251976849942239	-0.26906028	0.23820707	4.999811
20211207_185623__627393__1119::sa__sknsh__0	ATGCACGCAGGTTCTAAGACTTCAGCGACTAGCTGGACCAAGCATCTTCCACTTGTGCATTCGGGGAATGCCAAGTAGGCCTGGCGTACTTGCGCCAATTACTCACCATTTCATTCTCTGGCGCTAATACTAGAAATAGCTCAGCATCGTAACTGCTGATTGCAAGCATCATCATCGAGACATGGCATCATATGGTACCC	Simulated_Annealing	sknsh	0		-0.341967065316411	-0.6084747023642031	0.157461652869336	0.499428718185747	0.241725098353125	0.310318307418885	0.224651819564033	-0.42978862	-0.5526890999999999	4.161569999999998
20211207_185623__627393__1122::sa__sknsh__0	TAAAACTTCCTTCCCTATGCCCGCTCAAACCCCCGGATGTAAGATGCCAACTACGGATGGAAGTGACTCACATTCCAAGGAGACGTCAAGTCGTGTCTGCAATGATGCATCTTGGCTACGTCGTTACTTTGAAATCCGTATTCATAGTTGGCTCATCCCTTGAGGAGCGTAGCTTTGGCTGGTTCTACATCCATCGGTAC	Simulated_Annealing	sknsh	0		-0.343283406782839	-0.665232076132963	2.39062860108075	2.733912007863589	0.2334819199058239	0.265422911288891	0.127513591231247	-0.19662422	-0.15031621	5.0795403
20211207_185623__627393__1124::sa__sknsh__0	CCGCGAGACGATCAATACCCTCAACAGGATTCTAACTGTATGACTACTTCGTGTTAGCGACCCGTTTCATTCTAGTTGACGTGGAAAGTCCCTTACGCATCCGTAGGCGTCTCCAAGAATAGCAATCGTGACTAAAGTTGGTAGCTGGTGCCAGGGCATGTTACGTTAAACGACGTGAGAAAGAACTAGAGCATCTATGC	Simulated_Annealing	sknsh	0		-0.579392881512115	-0.325868927631047	0.9451964681934101	1.2710653958244569	0.195973335661284	0.2221821079773439	0.136629023393424	-0.3445789	-0.23358288	3.9183254
20211207_185623__627393__1127::sa__sknsh__0	GTTGGCGCTCTCTATGGTGTATTCCAGGCGGTGTCATGTACCGTCAGGAGGATGTAGTGATTAATAGTCCTATCAATAGCATAGTTGGCATTCCAAGCTGGTGACGCACTGCCAGGCAGGGGATGCGCCAAAGCATCTAAAATAAGCATGATTCACTTCCACATCATTTGCGAGTTCTTGAACATCCATCGTCAAGCATC	Simulated_Annealing	sknsh	0		-0.322378743566096	3.04768903259216	5.28374162630785	2.23605259371569	0.31440199068344	0.22835805473786203	0.179601527066816	-0.36518642	-0.09858774	5.726801
20211207_185623__627393__1128::sa__sknsh__0	AAGCCAGGAAGGATGCACAGACATCAGACTCAAGACGTCTTATGAGACGTACGGAAGATGGGAGGCATCTGCCACTTCCTCGCTGCATGCCAACGTTAATACGGAGCGGCAGGGAATTTCCCTTAATATCAATCCCCATAATTTCACTTGATGCTATAAATAGTTCGTGGTCCCAGGAGCCGTGAGTAATCTATGAGAAT	Simulated_Annealing	sknsh	0		-0.387939000685324	-0.0732927372345247	3.84665776433011	3.9199505015646334	0.217636621642126	0.256574630066934	0.20332953098125	-0.28322047	-0.14330028	5.3821745000000005
20211207_185623__627393__1129::sa__sknsh__0	CTAGTGCTTTGAGACGATCGCATCAGCTAGGTGCCTTCGAGAACTTAATGGCAAACGTCTTAAGACTAATGACGATAGCTCGAGTTATTCATAGACGGAAGCGGTGACACATCATCCTGGTATGAAAGCGTAAAACCTGGCATTCTTCTAAAAATCGGATAACCAATTCTGAGTATGCCAGGCAGCTCGGCCGCGATACC	Simulated_Annealing	sknsh	0		-0.151815988910355	-0.220222361400558	1.21472301236263	1.366539001272985	0.164613265741453	0.255305636770803	0.102709596586165	-0.45463473	-0.3533700999999999	5.03224
20211207_185623__627393__1132::sa__sknsh__0	GTGATGCTCTTCAATCTCAGTTCCCTACTATTGCCGCGCCAACGGAATGCGGCGAGACAATATCCAGATTTTCTTAAGTAATCCAAAATAGATTCTTCGACCGATGAGTCATACATACCAATGGAATTTTTCTGCAAAAATGAGTGTGAGGTCAGTTCTTCAAGAATGCCTACCATCCTTGAGGATCCGTCTTACCAAGC	Simulated_Annealing	sknsh	0		-0.666746585851734	-0.1505091792711219	6.13455626727034	6.285065446541463	0.20871063169391	0.20698681772492003	0.144700651389603	-0.65342677	-0.571427	5.195286
20211207_185623__627393__1135::sa__sknsh__0	AATGTGGATAGTCTCTGCTAGAAGGATGCCCAGCAACCTGGCATCATACCAAACGGATGCGCCTGGCATAGTTGGATTGCGATTATCGGCGTGATTCGAAGACGGACAATGTATTCCATCGCCCCGGGAATTTCCGGTGCCAGAGCTGACGTCTTGAGATTCTACATCCTCTTGGCATGGGCCAAGGGATGATGCTCAAC	Simulated_Annealing	sknsh	0		-0.570867523821685	-0.264843624355651	3.8357780510502497	4.1006216754058995	0.1695284077919669	0.178953401204179	0.0977436454256868	-0.78979135	-0.86467147	4.0268809999999995
20211207_185623__627393__1137::sa__sknsh__0	ATAGCTTGGCGTCAAGGTTCTCGTCGACTCATTTCTAAGGAATGCAGGGTACGCCATCAGCAGAGATGCTGGAAGAGATTCTCCTCGGCTGGCTACGTGATTTCCCGCGTCTAGGCGTCGCATACTTCGAAGAATAAATCACTCCTTCGGCTTGATGGAAGCGACTTGGCATGTGAGCAAGTGACTCACCATCTTACTGG	Simulated_Annealing	sknsh	0		-0.596066984015756	0.572293054045071	5.259781994678232	4.687488940633161	0.190631960641375	0.2287912136841249	0.20182478127927803	-0.5310438	-0.49877217	5.0387583
20211207_185623__627393__1138::sa__sknsh__0	TTAAGGTGTTCAGCATCTCGCCGGCTGCCCGAACTCGGACTGATCGTGGATGCCTTCTTAACCCGCTTCAAGTCTGGGAGGTATTTCTTGTCTGTAGCGGCAGTGTCTTGGGCGGAGCACGTCGGGACATGCCTAGCATCTTGCAAGGAAATGCCAAGGCATACCCTGGCATCCTATGGACTCCAGTAAGCCTGGAGCAT	Simulated_Annealing	sknsh	0		-1.00573006556753	-0.3459160329381961	3.66494591835299	4.0108619512911865	0.234705210519537	0.25844471203553604	0.1371520559134819	-0.6434512	-0.45401227	4.39847
20211207_185623__627393__1139::sa__sknsh__0	GATGGACTCGGGCGTTGGGAGCATCCTGCAGTGTATCTTCACGACGTCGGAGACGTCGAGGGATGCTCTCGGTGGCGAAGTACGTCAGAGCGCATCCACTAATCTGTGTTTTAAATAAATCCAGATACCCTTAAGATGACTCATATTCGGGAAATTCTATTTTAAGACATACCTGGCTCCTGGCATTAATGGAATGCACC	Simulated_Annealing	sknsh	0		-0.357036975550119	0.125041883537263	4.24620558777333	4.121163704236067	0.26609396000025803	0.324235950903508	0.138498226663171	-0.6325866	-0.73895574	4.915782
20211207_185623__627393__1144::sa__sknsh__0	GCTGGCATTCCTGGTTGAACTCACGCTTCCTTGGCATGGGCATTAATAATCGCTTAGTCAGAATTCTTGAGGAATTAGCTCATACTAGTGGTCAAGACGTACATCCTGCGTCACAATCATGACAGTTTTGTTATTAATGCCCGGGCATTGGCACCATAGACAGCATCTTGCGGTGTCACTGGCACTGACTGCCAAGGTGG	Simulated_Annealing	sknsh	0		-0.35154277404869505	0.29771141648139504	2.70294859148021	2.4052371749988146	0.30984341560559603	0.27910646429901304	0.2086598821900849	-0.76915973	-0.6994212	5.101903
20211207_185623__627393__1147::sa__sknsh__0	CATCCTGAGAACCGGGTGAGGGATGCCCGGTCTAAGTATTATGCATCCTCCAGCGGAAAGCCCTTCGGCACACTAGCATCCAGATGAATCACTTCCGATGCCTTTAATAGATTTATCTGCATTCCATATGCCAGTTTGGCCTATTTATAGGCATCATTGCCATTGAGATACCCAGTGTACGCATCGGAGACGTACCAGTG	Simulated_Annealing	sknsh	0		-0.542730417632005	-1.2474828979628898	3.3294679751468506	3.872198392778856	0.4091856101270579	0.525786155966383	0.161062644746654	-0.51562643	-0.44866017	4.8847084
20211207_185623__627393__1148::sa__sknsh__0	AAGACCGTCTCCATCATTCTATGCTGCTTTTTTGAATCATCCTTCCTCCCATGAGACGGAGTGGGGGATGGTCCGCTCATTCTTCGCGAATGATCCATCTTGGAGGAATTATTCCTTAAGTCACGGAAAGCCTACGTCATTTATGCCCACACCTGGCATCACCAGGGTATTCACTGAGGTTGCCATGCGTGCCAAGGAGT	Simulated_Annealing	sknsh	0		-0.1180742046863309	-0.3327201274072199	1.25602759617177	1.374101800858101	0.165105542892143	0.33362984837729803	0.119526205309298	-0.49830398	-0.47708914	4.0703545
20211207_185623__627393__1154::sa__sknsh__0	TCGAATCTGCACATCCGACTAAACTTAGTCTTGCCAGCTGGCATGAGACGTCGGAAGGAGTCTGACTCACCCCATCCTGGCACACAATTTGCGTCAGGGAAAGGAATCTGATCCAGAAAAGGAATTTCGGTTTCCGCCTGTATGGAAATGCGGCGCCAAGGAATTTCCGATATTTTTTTCTTGAGATGCTGAGGATGGTC	Simulated_Annealing	sknsh	0		-0.5676097849644711	-0.405020234904991	3.99350989970635	4.398530134611341	0.28607162504884803	0.358430907603831	0.2227742651779239	-0.36946762	-0.2894022	4.792176
20211207_185623__627393__1155::sa__sknsh__0	TGACACATGGGGAATTTCCCCCATATGAATAATGCCATTGGCATTGCCGAATCTATGAGTCAGAAGTAAAGTATGGGTACCAAGTGCAGATGCCAGCAGAGCTACTATCATCGAGTGCATACCGCGGAAATGCCCTCCGAGAAAAACTACTAAGCGATGCTGAAGACGGAGCGGGAAAATTGGTCCACACCCGTGGTGTG	Simulated_Annealing	sknsh	0		-0.0281305775325065	2.52785721362152	4.3427993730749215	1.8149421594534008	0.20500377454531601	0.206087965281163	0.196954518658305	-0.24908301	0.5891861999999999	5.883621
20211207_185623__627393__1157::sa__sknsh__0	CCAGCATCTTTTGGCATGGTGCACCACGGGCAACATCGAGCCTGGCATCGGCTTCACTAGTTATGCGGGTGAATTCCAGGAGCATTCCATCAGTATTAAGTAAAGACTAAGGGGAATTCCCATTAATTACTCATCCAGAGTTCTATTTTTGGAATGAGCCTGGCATCTGTCGCATCCCTTCTGGTCAGTGTACACCCTGG	Simulated_Annealing	sknsh	0		-0.312398424865272	0.7038838376434	4.32414009559449	3.6202562579510897	0.263512727684888	0.2556655691085689	0.138593449894911	-1.0598385000000001	-0.943055	5.84112
20211207_185623__627393__1160::sa__sknsh__0	GAATACGCCAAGTGCTAGCATCACATGCCAAAGTAATGAGAGCTATATTTAGCCCACGCCGCCTAATGGATTGCGGAAGGCTACCCTTGAGGGCAGCCCGGCGCCTTAAGACGGCGCCCAAATACGTCATCTATTATTAGCATCGGGAATATACCTGGAAAAATGCCAGGACGTGAGTTTAATACTTGGCACATCCAGAC	Simulated_Annealing	sknsh	0		-0.3320158865534989	-0.378536861810019	2.26463546778331	2.5966513543368093	0.1743444805534719	0.258420937163614	0.140183619855205	0.2707348	0.07399357	6.342091
20211207_185623__627393__1163::sa__sknsh__0	GTATGGCTCCAAATAAGTAGCGTGGCTTGGATCATGAAGCATCTTAGACATAGGTCGTGATTAATCACTGGAAAAGTATGTCGATGCTCTAGATTCTAAATTTAGTGAGTCATGAGAAAAGCATTCCAAGATATATAGCCTTGCAATAGTCTTGAATGACTGCTTTTGCCAGGGAGGCGTGATCTATTCGACGGCACCTG	Simulated_Annealing	sknsh	0		-0.173748455840379	0.760612660055393	1.07811606808937	0.317503408033977	0.167821607334189	0.2703001850333539	0.112181693470205	-0.56426895	-0.49036503	5.4837875
20211207_185623__627393__1169::sa__sknsh__0	GATGGCCTCTAAGAGTGGATGCTTACCTGCGAAATTATTTGGCTCCAAGATGGAACGTCGCTCTGACATATGGCAGATCCCTTGACTCATTCTTTAAGAATTCATCCAAGGAGATGCTTCATCCTCGACTCGGGATATGAGTCAATCTAAAATTAGATGCCAGGCAGATGACTCTCGAGGCATTGGGCATTATGCGTTAC	Simulated_Annealing	sknsh	0		-0.404156025960811	0.84220084830761	6.16266107366889	5.3204602253612805	0.2083066074201419	0.229361792321055	0.16801449879051	-0.5444366999999999	-0.6999738	5.005268
20211207_185623__627393__1171::sa__sknsh__0	GCTCCCGCATCTTCGCACCCCGTGATTTGGACGAAATGATGTGGTTCCAACCATGATGCGGGGTTTAGTCATAGCGTGACGAATAGTCATAAAATTCTATTTATAGAACAATCGGATGCTATCTTTAGCTCAAGTAATCAAAGCGGACTAACCTGGTAGGCATCTTCCACTTGGCAATATCTGGGTACCCGACTCGTTGG	Simulated_Annealing	sknsh	0		0.13728472213643	0.8867305435540329	3.03549770346574	2.1487671599117077	0.694654140701456	0.33582757197119506	0.453413465984526	-0.6608918	-0.73495233	4.2300385999999985
20211207_185623__627393__1177::sa__sknsh__0	CGTTCGCAGCCAACGGAGCATCACCTTCATGATTGCCGCACATCGATGCTCCTACGGGGCGTTAAGCATGCATTCCAAAATGACTAGTCAGAAGCAATTGGCAAATTCTTAAGTAACATCCCCAAAGACTTGAACGATTACTCAGCCTTGAGTCACTTCCAAAATATTCCTGCCCTGGCAAAGCCAAGACGAAGGAATGG	Simulated_Annealing	sknsh	0		-0.502598749041388	0.624082923213005	4.448887938516808	3.824805015303803	0.5901816630183621	0.40682860397583703	0.11966397538392	-0.46841362	-0.5298655	5.2789135
20211207_185623__627393__1178::sa__sknsh__0	TCTGGCAGGACTTGCAGTCCAATTAGTTCTAGTCAAGTAATAATGCCCAGATGCCATCCCATGGTATCAGGCGATTATATTTCGATCTAACTTTCGGGGAATCCCATTAAGATGACTGCATCCCGGAAAGTCCCCGGCTGCAATATCGTCAGCTTCCTCTCTTCATCCTCCTGGCATCCAGGGCATCCTTACGGATGCCA	Simulated_Annealing	sknsh	0		-0.141962900157233	0.84805458775894	4.41125159431476	3.56319700655582	0.382693725459373	0.324499688810162	0.181576517883576	-0.6344991999999999	-0.54188704	4.0400705000000015
20211207_185623__627393__1180::sa__sknsh__0	CATCCCAACGGGATGCGTTAGGTTAGAGACCGGATATGATGCCAATCATGCGAGAGTCTATTAATAGATTCCAATCCGGTGCCAAGCTTGGGCGGGAGGAACTTCGACCGACGTCCATGGTGACGTATTGCCTACAGTTGTAAGGGCGTGGGCATCACACCTGGCACATCGGCACTCCAATTAAGATGCTCAGGCTGGTC	Simulated_Annealing	sknsh	0		2.05713100260893	0.8574139292078691	3.9889543393153595	1.93182333670643	0.223549896333003	0.1924897940270019	0.111821422678172	-0.49851322	-0.1641572999999999	5.5275965
20211207_185623__627393__1181::sa__sknsh__0	CGTAGTGCCGCTAGAAACCACTGAGAGATGGAGTAGTCATGACCCGAAAATGCATTCCTTTCTCAGCATCATAAGGAGAATCATCTCGATGCTTCTTGAGCTGAGGCTGGCATGTCCCGACCAATTGCGGATTCTTCGAGGATGAATCATCTTGAGAATACTACTTGGGCTTAGGGCATCTTGACGCTTTGGTGCGGGTT	Simulated_Annealing	sknsh	0		-0.2296141825756269	0.523220095605474	2.9452568255064797	2.4220367299010057	0.1981040623447289	0.238786416465294	0.176537963838258	-0.041233286	-0.06898773	5.1437464
20211207_185623__627393__1183::sa__sknsh__0	TGCGCAAGACGCTGGAATGTCTGATTCATCTAAGGAGGGCATTGGCAAAAATAGCATCTTGAGTCAGGAGGCTGTAATTCCCCGCAAGTCTTGACTAATACGGAGGATGCTTAGAGCTTACGTCTTGATGTCGCGCTTAACTGGGCACCATCACTCCCGCTTGCCGTGGGGTCAGACAAGAGTGTGCGTTGCACCCCTGG	Simulated_Annealing	sknsh	0		-0.146658482906256	-0.6061312875053979	4.79548473789347	4.942143220799727	0.169201174177799	0.210134597144561	0.171585772154448	-0.4443056999999999	-0.39402467	5.1237803
20211207_185623__627393__1184::sa__sknsh__0	ATCTCATAAGCCCATTTGGGCTGGCTGCTATAGTGGAAAGATGATGAATCTTCTAAGCATCCGCATTCGGTAATTGGTACCCCATCAGGTTTAGCATCTGGATGCGCGAACTTCCCTACCGCATTGGTGATTCACCAAGATGCCAGTTCCGTCGACGTCATCTCCCCAATTTAGACATCTTCCAGGAATGTCTGAAGATG	Simulated_Annealing	sknsh	0		0.571970269222083	1.01057264532266	5.62993479411785	4.61936214879519	0.219113801999326	0.210783756612175	0.178669804055992	-0.2251369	-0.30723983	4.4912066
20211207_185623__627393__1188::sa__sknsh__0	TCGGGAATTCCCCAGGAGATGTCAAGAGACCTGATTCAACTCTAGGGACTTTCCACGACGGATGATGCAGATGGGAGTCATCGGTTACAGGAGCGTACTTTTGAGTGATGTCACGGATTGCGATGTAGTCAATTACATATCTTCAGCATCTTCTCGGATGTGTCATAATGCCAGCATCCTTCTGATCATACATCCTGGCA	Simulated_Annealing	sknsh	0		-0.0499681862211842	2.6982719221808398	6.31359200947425	3.6153200872934095	0.196700173231517	0.255451259898765	0.1863667837779619	-0.66404134	-0.8392886	4.1019216
20211207_185623__627393__1191::sa__sknsh__0	CTCTGCTCTACCCTACTAAATAGATGCCTCGAAGACGTGGGAGTTCCCTGGCATTGTCTTCAAGACGTTTCAGTTAGCATATTTTGCCAGGACATGTTGAGTCATGCCCACTATTTATGGTATTAATCTGATGAGAAGTCTTACGAATTACTCAGTATATATGTAGGATTAGCCAGGTCAAGATGTATCTTGACTGCAAC	Simulated_Annealing	sknsh	0		-0.46484516469749504	-0.0730257508020991	4.70664765244526	4.779673403247358	0.8092907326433789	0.6599755257156529	0.187773160040063	-0.26898065	0.029298805	5.3380529999999995
20211207_185623__627393__1192::sa__sknsh__0	GGACGAGACGTCTTTGGCTATTAATAGAAGATGCCTTGGCATCTGCGTCGGCATTACGCAAGATGCTGAGAAAATGCCAAGGGCGTGGTTTCGTCACCTCCGAAGTAGCATCTTGCACCCAGAAGATGAGCTCATATTGGAATTCCGCTTCGGCAGTAGTTAAGATGCCCGGAGACTGGTCCATCAGGTTGGTGCCTATT	Simulated_Annealing	sknsh	0		-0.353988625728284	-0.0513576772966935	1.03423461964414	1.0855922969408336	0.489458673192541	0.3616274045804361	0.119590989857152	-0.2615421000000001	-0.474467	4.58455
20211207_185623__627393__1194::sa__sknsh__0	TGCGAATTCGAGCGCATCGTTAGTGTCCAGAACACATTTCTGGCACATGACTAAAATAAAAGTCTCCAGGCTGGCCTTATTGGAATGCAATAAATTCCACACATAAGTGAATCATGATGTATCACAGAAATTTATTTCCGGAGAAATAGGAAGTATAGTTACTACCCTCTAATGCCAATGCGCCTGGCATCAGGACCATC	Simulated_Annealing	sknsh	0		-0.372152593613281	-0.5277035575596021	4.0942515450577	4.466404138670981	0.1848281281515868	0.1992623196144839	0.18722292117105202	-0.53103	-0.34362647	5.6592730000000016
20211207_185623__627393__1200::sa__sknsh__0	GTACATGCCAACTCGGCCCCGATGGCTATTGAAATTTAATCGGACTGCTGATGCCCACGTCAAGATGGTGCTCCTTGGATTCAGAACCGGAAGTTATTATATTTGGCACGGGCATGCCATTGGTTTGCCCTGGCACTCTGGTACCCTATGGGCATCTTGTGCTGGTAGTATTCCGGGAAGCTCAATCTGTGTCCGCTGGG	Simulated_Annealing	sknsh	0		-0.606618771921403	-0.969822031534061	1.38208501592942	1.9887037878508231	0.242220326028567	0.349728401805668	0.1895311673584589	-0.41677406	-0.15703943	3.889936
20211207_185623__627393__1203::sa__sknsh__0	TCGGGAATTCCCAGTAAAGTACCCAGTCCCCTTAAGTAGTCTTCGGGAATTTCCGTAGTCCTCCAAGGCGGTCATCCGTTAAGAATGCAGGCATTCCGGGTGGGAAATCTGGATAGCTCTTGAATCGTCCGTTGACGTTACAGCATCTATGCGTATTTCCTCCTGGTCCCCTGGCATCCTTGGGCGCATCTCTCATATGC	Simulated_Annealing	sknsh	0		-0.809783821133728	-0.0533093935791305	2.47017822114144	2.5234876147205707	0.456526986787099	0.593268475919033	0.13305895858964	-0.44795325	-0.30304697	5.6001043
20211207_185623__627393__1206::sa__sknsh__0	ACGTCTCAGATACGCACATTCCAAAATGGAAAAGTAATCCTTCCCAGCCGATGTGCGTCGTCTCTAAAATAGGAAGGAGTCACTAAATACGTCTTCTTAAGGTCATACGTTGCAACAAGAGTCTTAGGCGGTGATTCATAACCCAGGAGGTGTGCCCATCACTGGCAAGGGGCATCGTTGTCCAGGCAACCGGGCATTAT	Simulated_Annealing	sknsh	0		0.0082075511584139	0.13675271735236802	3.54746995611996	3.410717238767592	0.198192936444412	0.272333944513788	0.129886675369941	-0.20413421	-0.17573899	4.399268
20211207_185623__627393__1213::sa__sknsh__0	GGCATCTTCAGTTCCGGAACTATTCAAGGCACCTGGCATCCATCCGGGGCAGCTGACTGGCATCCGGGTACCATTGTCGCAATCGGATATGATGCTCTCGGGTGATTCCTACGCGTTTTCAATTGGTCCAATTGGGTGGCATGCCAAGATGCTCCCTGGCATCCGGTTAATTACCCCAAGTTCTTAAGATCCTTAGGCAT	Simulated_Annealing	sknsh	0		-0.400013508483539	-0.1109610751502759	5.3521875017738205	5.463148576924096	0.1889928714751499	0.2230427908108589	0.133249260684852	-0.60943687	-0.3498285	4.9028854000000015
20211207_185623__627393__1214::sa__sknsh__0	TAGTTATTAACTTCGAAGCTACATGATGATCTCATTTCCTTGGTACGTCTGGCACATCCCTAGGATATGGATCCTTGGCACCACAGGAAATGGTTAAACGGGATGTCCAGCCGATGGAATCTTATGAGAATCTCAAGTCCTTTATGACTCATTAGTCTTCTAAATATAGCGGTACGTGGGCATCATCCATATACCCATTC	Simulated_Annealing	sknsh	0		-0.129001967709901	-0.11748334557841802	5.05850955557543	5.1759929011538475	0.174645755697417	0.183544859589927	0.187373946179008	-0.29176608	-0.19802418	4.8937583
20211207_185623__627393__1215::sa__sknsh__0	ATGCCCTAACCATGCCAAGCACTACATCCTTGGAGACGGTGTCTATGAGGCATCTTACGTCAGCATCAAAGCATGAGTATCTTAAGACATATGAATTTGCAGCAATAATGAGTCACCCCCAATGATTAAATCAGATGCCCGAGTCATGAGTCAGGCTGGATTGTGCCAAGATGATGCCAGGTCCCGGGTACCGCTTTTGG	Simulated_Annealing	sknsh	0		0.0719545557634293	-0.289839120476216	3.2935465101004904	3.221591954337061	0.46767151677969	0.614678181676057	0.23395316477059805	-0.7298593000000001	-0.7736267	5.0609503
20211207_185623__627393__1216::sa__sknsh__0	GCATGAATAATGCCAAGATTGCATTCCTTCGAGATGAGCGTCAGTTCCTTACATGACTCAAGCATCTTCCTATAAATAATTCTCCATCATCAGCCGGGGATGCCTTGCTTTTCTGCTCTAAACCACAAAGGAGTGACCAGGTGCCAAACGAACCCATCATGCCCCCCCTTGAAATCGAAGCTTTTCTTCGAATTCAAATG	Simulated_Annealing	sknsh	0		-0.0793567692677897	-0.138235237486009	1.77469856029727	1.8540553295650601	0.2013072985251569	0.240940987295103	0.19238326367855701	-0.22163633	-0.028320909	4.8184
20211207_185623__627393__1217::sa__sknsh__0	CTCCCGCGCTCCATCGCGAAGCGTGTGCCAGGCATCCCTCTTTTCCCCATCTCGCTCTGCACACTTAGAAATAGCCGGGTACATTGGATGCTTCCGGACTATAAATAGATTTGAGAAACATGTGTACGCGGAAATTCCACTATCATGATGTCATAAACCCTTGGCATCCTTCGCGACGGTGTCTATGGATGCTAGACGCC	Simulated_Annealing	sknsh	0		-0.2128298934978528	0.6950573170796209	2.98720124808594	2.292143931006319	0.21889803688915	0.2698351757830239	0.13886644457355302	-0.43416494	0.033301502000000004	4.800064
20211207_185623__627393__1221::sa__sknsh__0	GCGACCGACGATGATGCCCGTCCCTGCAGATATTGGATACGAAGACAGCCCGCAAATCAATTGCTTGGTATCACAGATTCCTAGCGTGATATACATCCGCTTGGCATGAGCCCATCTGGAATTATCTTCCGGCGATGCCCTTACCCTAACATGCCAAGGAAATTGAGTCATAGCCTATCTTGACGGCTGCCTAATGGCAT	Simulated_Annealing	sknsh	0		-0.2796902239606789	-0.250501659301285	1.4660098776785502	1.7165115369798352	0.1993045374238648	0.209421906539383	0.16918923523534102	-0.5168461	-0.30741614	4.655986
20211207_185623__627393__1223::sa__sknsh__0	CCCGCATCTTCTTGGACCAGGGTCACGCCGGCATTTCGGGATGGTTCGTCCAGATGCTTCGCTAGGGACTTGAGCGTCATCGTCTTGGAATTTGGTTTAAGCATTACGACATCAAGTCGGCGGAAATTGCGTCTTCTGCGCACATTCTTGAGACGGATGCTTAAAGAGTTTCCTGCATCCAGCGATAATTAGCCAAGAAT	Simulated_Annealing	sknsh	0		1.05280196306598	-0.0437954201219873	5.6263750752009205	4.573573112134941	0.2127770075330689	0.169353629912925	0.1250040469137679	0.15094799	0.14780876	5.888224
20211207_185623__627393__1228::sa__sknsh__0	TCAACCCATTCCAACGGACGTGATTCATTCTCCACATCTTAAGGCGAGCTCACGATAGCAAATTCCTCAACTTCGGATGAGGTTCCTTAGACGTCTTGTTCAATGGCCAATTTCTTACATTCTTTTGCGTAATACGTCACTAATCTAGTTCGTAGCGTAGCTTGATATACGGAAATTCTGGAGAGTTAAGATGCTATATG	Simulated_Annealing	sknsh	0		0.930660683749345	0.7205014244605049	5.08498100721203	4.154320323462685	0.24558141007033	0.228840040600729	0.152627370070759	0.01657357	0.13342765	4.8497915
20211207_185623__627393__1230::sa__sknsh__0	TTAAGAGAACATGCCAGGCCGGTGAAGCCAGGACACACGCTGGAACATGCCAGAAGTATGTATAGATGGATACTATTGCTCGAGAATACGGCGAGGAAGCTGATTCATCCGTCTTAGCATGAGTACCCAATGATTCATGCCAGCAAGATGCATCGTAAGATAGCATCACTGTTGGGATACAATGCCCCCAGATTTTGGGC	Simulated_Annealing	sknsh	0		0.7551565381436349	-0.0569289443387062	1.4249308877942801	0.6697743496506451	0.180405397109058	0.23268889324697503	0.150938853773424	-0.39878600000000003	-0.27382448	4.878695
20211207_185623__627393__1231::sa__sknsh__0	TCAGACTGTATTCCTCAAGTCGTCTAAGAATCCGGGGAAATTCGGTGGTTAGTCAGCCTTGGCTTCCATCCCGCTTCCCTTCAAATCTTGATGGGATATGCCTCGACAAGGAACCTCCCAGTACGGTCACTTGATACCGAAACTTAGCATCCCAGAGTCTTCAAGGCCAATGAAGGCATCACCAGTCTGTATGTCCCGTG	Simulated_Annealing	sknsh	0		0.2462913656758539	-0.179978256219024	3.9610315812395096	3.714740215563656	0.169456973452968	0.2377964748649849	0.150279008253268	-0.0069854185	-0.18804076	4.071264
20211207_185623__627393__1233::sa__sknsh__0	TAAGAAGGGGAGACGTTACTCATGTACAAGTCCGCGATTCTAAATTTAGACCCGAATTAAATCAGCCCGAGCTTTACATGGGGGAAGAAGAGCGTCATTCCCATGGAATATAATTCATCTGCTGACGCACGAAGGATGCGCATCGCTGATGCGATAGATTGGCGGGAAATCACTTCCACGATGTGAATTGTAGCTCAAGA	Simulated_Annealing	sknsh	0		0.500477822268666	-0.3096790623941599	3.1050369678128797	2.604559145544214	0.18265701043034502	0.256917661173435	0.4615513655328421	0.31558332	-0.0593241829999999	4.3995304000000015
20211207_185623__627393__1234::sa__sknsh__0	TCGGAGAGTGGAGACTCCCCAGCATCCTTCTACATCTGCTGAATGAGATGCTATCCCACGTTCCCAGGGCACCGCGGGAATGTCCGCCGCAATACCAATACTATGGAATTTCCCCCAAGCTTATGCAATTGGGAATTCCCCAGTACCACATAAAGATTGAGGAATGCCAATCTGATGACTGGCACATGCTCGGGCTTCAT	Simulated_Annealing	sknsh	0		-0.113903708291846	2.25831372108322	5.20848158255449	2.95016786147127	0.191216430605716	0.219970823462476	0.1939011359851988	-0.6595701	-0.7284998	4.5906677
20211207_185623__627393__1240::sa__sknsh__0	TAGTACCCACATTCCTAATCAGTGATGCCAAGCACAGCGATGACCGCGGAAGGATGGCAAGGATGGTATTACATGCCAAGGAACTCAGTCCAGACTACGTCACATCGATATTATGCCATCCGCTATTTTTAGAAGACTCCGGGGCGGCTTGACTTCAGTAGGAAGTGACATCTTGAGACAAGATGCTAGCGCATCTTTCC	Simulated_Annealing	sknsh	0		-0.27385258451388	-0.738162036671885	3.20218678380943	3.47603936832331	0.231905880239939	0.5326894346851591	0.16694950722814403	-0.26576295	-0.36256778	4.764100599999999
20211207_185623__627393__1243::sa__sknsh__0	ACACTTGATGGATGCTCGCCGGCCTGGCAAAAATCTGAGTCATGATATAGTCATTACTACGATTAGACTACGCAAGCGTTATCCTTCAAATCTGCTCCATCCCATGATGATCCATGAGTCAGCGGGGAGATTCTTAAAATGGAAAATGACTTGAGGAATGTAGAAGATATATCCGAAGAGCATCCTCGAGAATCTCCCGC	Simulated_Annealing	sknsh	0		1.31144982227796	0.19442211966617104	2.9611089099895698	1.6496590877116095	0.22483047047214003	0.236753680914798	0.209192906407489	-0.32250002	-0.46080005	4.5727262
20211207_185623__627393__1244::sa__sknsh__0	TGCGACCCGCGCATCATTTCGCACGACTAAACCATTGTCTGCGCGAATTCCGTCTCGACGCGCCGCGTAACCGACGAAGGCATCTCCTATGGACAAGAACCGCCCATGATGCTCCTTCGTAAGTCATCTTTAAGGAATGCTGACGAATAAATCTGAGTCTCTTACCCAACTGGGCATCTAAGAATGCTGGCTGAGTTAGA	Simulated_Annealing	sknsh	0		-0.5130321824370979	-0.1758187798876759	2.72433725881973	2.9001560387074057	0.19600598056492	0.2794841611438939	0.1781551255658	-0.29065308	-0.23342241	5.079165
20211207_185623__627393__1246::sa__sknsh__0	TACGCATCTTATCAATCGGGAATTCCCAATTTTCCAAGGAAATACATCATATGACCAATTGGCATCCTTTCTTGAAGCAGCCAGGCGGAATGATTCATTTCTCGACCAATGATTCTTCACCGCTATAGCATTTTGGCATCTAGTGCGCACTAGCATCCTGGCACCTAATAAGATGGTCCGTAAGAGATGCTGAGACTACA	Simulated_Annealing	sknsh	0		-0.341072433001057	-0.44043672690997204	0.974792833593729	1.3158652665947859	0.1790602246878249	0.274723879348394	0.110828996676551	-0.46851507	-0.57014894	4.109607
20211207_185623__627393__1253::sa__sknsh__0	ACTCGCGAAGGAATACCAACGCCTGTTATCGTTATCCAACGATCCCGGCCAAGGATGCTCTTGGCCTATGAAGGCATTCCTTACGTATTAGACGTCATCGCACGATGCCCAAGGAACTTGGCATGTTCCGTAGGCGGGGCATCTCAATGGGCATCAGGGGTGGCACTCTCCATATGGCACTAATTGCGCTACTCTTGGTG	Simulated_Annealing	sknsh	0		-0.328942321312481	-1.03007907028829	0.726334040035672	1.0552763613481528	0.256075013662137	0.440460172027978	0.1872432655491639	-0.394031	-0.2025243	5.259483
20211207_185623__627393__1254::sa__sknsh__0	AGCATCTGCCAAGAGTAATCTGAAACGGGGGAAATACCGCCAGTTTGGACAGTCCAAACGTCTTAGTCATGGGCGCGAAGTATGATACACATGATGCATCAGCCTGGTATTCAGGCCCTGGCATGTCAGTCGTGCCGAACGTGACGTGGGCATCTAGTTCGCGAGACCCATCGCATCGAAGGCCCCATCGCATCTATAAT	Simulated_Annealing	sknsh	0		-0.4430442145691501	1.66317730409264	2.72877078163504	1.0655934775424	0.233518446153647	0.23437351887330302	0.111158085783944	-0.28452393	0.07662344	5.0908594
20211207_185623__627393__1255::sa__sknsh__0	CAATAGACTGGCATCTTAAGATTCCTTCCGGAGTGGGGTTGGCATCTGTTGCCGGGTTGGCACGCATTGGGCGCGGCATCAGACATCCTTTCCGTTCGAGCCATCTATCCAACTTCCTGAAAAGTCGAGGTTAAGATGCTGCGCCGGACTGAAGAGATGCTGTTTTTGCGTGGTAACATCCTTCTTCAGTCGTAGATTGG	Simulated_Annealing	sknsh	0		-0.4486092951819659	-0.301908934464118	3.52171876689561	3.823627701359728	0.23333188386773102	0.2802836998726989	0.128995305771532	-0.1297381	0.4939418	5.732113
20211207_185623__627393__1257::sa__sknsh__0	GATGCTCCAAGCCGGACCCGTGTGATCAAGACGCCGACCGTCCAGACGTGTGAGTCAACTCCTTTTCCATCTTGTCGATGGATTATTGCGACGCTTACCCAAGTGGAAATTTCCTTAAGGCGTCTTTGACTTGCAGCCTGGCAACTTAAGAATCTGTTGCGGGACCGGAAGACTAAAAATAGACTGGCATGCATCCTGGG	Simulated_Annealing	sknsh	0		-0.0368668341555973	-0.28083296127749	3.31643763915869	3.3533044733142874	0.2110141635980439	0.272891205663427	0.1092250443801469	-0.35961476	-0.34115103	5.3465896
20211207_185623__627393__1258::sa__sknsh__0	GACCTCCAATATTGGGTACCAACGTCTTCGAGTAAGCGCAATACGCATTCGGGGGAATTCCAGTCACTTAATCATAAGATATGTCTAAAGTATATGCCCATCATGCTGGCAACGGATAGCGAAGACCGTAAATGACGTTAAGAAGACGTACTTAAGTTATGAAGTGCAATCCCTAGAAATGTAAGAATCTCACTCTTCAT	Simulated_Annealing	sknsh	0		-0.368315813405754	-0.4556533277506389	0.392027763724073	0.760343577129827	0.19265840611286603	0.279526357270005	0.132667158339388	-0.17841032	-0.30803138	4.8569613
20211207_185623__627393__1260::sa__sknsh__0	ACAGCATCTCAGACAATCGGAGTTTGGTACCAGGAATCTCGGGCGTCGAGAGCCACATCCCACTGCGGCGCCTGATTACGTAAGTCTACGCTGACAGATGCCAGGATCTATAGAAAAACGCGTGATTCATCCTATATTTAGAAACACTACATCTCTACCTCGTGCTTAAGGCTTCCGGTAGAGTTGGCATCATTTGGTAC	Simulated_Annealing	sknsh	0		-0.273971335810265	-0.635731445509047	1.14742224464943	1.421393580459695	0.16877318345948902	0.217082302762749	0.13168073626289803	-0.4743772	-0.11516042	4.5623955999999986
20211207_185623__627393__1261::sa__sknsh__0	ATGAATCAGTGTCGACGGGCATCGCATGCGGAGGGATGAAAAATCACGAACTGTCGCTGCTATTTTTAGGTTCTGTTCGTCACTAAGATGTGATGCTAGGCGCATCCACATCGAATCATTGTGACGTCTCAAGGATGCTCATCTTCTTAAGATTCCTTGGGCGTGAGTCACGCCTCGACGGCAGAATACTGTGATTGAGA	Simulated_Annealing	sknsh	0		-0.0267596093344334	0.512238068158008	2.9444205678756	2.432182499717592	0.166572255501096	0.22901197312195604	0.18301704252300002	-0.6437246999999999	-0.48131922	5.291425
20211207_185623__627393__1262::sa__sknsh__0	GAGCGACATCTTCACGTCCAACCGTCCAGCGTTACTTCGGGCCATTGGTTCGACGGTATTTCGTCGAAGACTTCCAAGTTTAGGGCCAATTAACCATTCCGATGGCATCGTGATTCATCCGTTAATCATCTCCGCACGTCTCCAAGAAATTCTTAGCTGGTGAATCTAGAGCTGTGATTCACTCCTTACTTGAGATGTAC	Simulated_Annealing	sknsh	0		0.555021445932066	1.8298972720715296	4.76118712618756	2.93128985411603	0.255026672701502	0.22248950071447102	0.2165047256239869	-0.77229214	-0.7119664000000001	4.7269809999999985
20211207_185623__627393__1266::sa__sknsh__0	CATCCTCTGCATCCGTCGAGGATGCCAGACATTCCACATGCCAGGTATACGAGTCGTAATATACATGCATCACTACGTAGAATACTACGCCATAAAGGGGCCGGAAATAGTCTTAAGGTCACATCACAAGAATGCCAGGCATGTGGCATCATCATTGGGCAATGCCAGTGCCCAGGTGCCAGGACAGGGATGCTGGCGAC	Simulated_Annealing	sknsh	0		-0.391668585613004	-0.5585930112542761	2.29563655658266	2.687305142195664	0.4017870430665471	0.600020482976116	0.15898056551054002	-1.1402894	-1.3625667	3.5688720000000003
20211207_185623__627393__1268::sa__sknsh__0	GGAAAGGCATCTTCCTCAAGGATACCCCCTCCAACGACTGGGCTGGCACCGCTGGGGTATATGCGTCATTGGAAAAGAATCTTAAGGAGTACGTGCCTGGCATCTTGACCACATGACGTCAATCGTCTGTGCCACCCTCAAACTTTCTTGGAGGATGCATTCTCTACCCGTGATTCATAGACGGGTCCGTACCTCGTTAG	Simulated_Annealing	sknsh	0		-0.36833904036325	-0.139980611521478	4.96438659235159	5.1043672038730685	0.1896880598515648	0.240204722599411	0.1790687271228829	-0.41858542	-0.37139097	4.675479
20211207_185623__627393__1273::sa__sknsh__0	TGCATTGTATGTTGGCGAAAGAAAAAGCTATTTAAGGATGCTATAATTGAGGCGGAGCCGGTGCCATCCTCGAAGATGCATTTCCGGCTTTCGTTTCTCGATTCGCACGGATTGTATCACGAATAGAATCACCCAACATTCTTAAGGCGACGCAACATATGCAACTATGCGGGATCTGCAACCCGAGGGATGCTCTTGGA	Simulated_Annealing	sknsh	0		0.1757037360127969	0.0400629021372941	2.09836165486301	1.9226579188502133	0.18588999684118201	0.185053442944989	0.109991026065855	0.35009798	0.32513192	5.035981
20211207_185623__627393__1274::sa__sknsh__0	GACGGCAGTCGAAGACTAGCATCCTCGACGTAAGAGGAAATTCTTGAGCGATGCGCAGTTTATCCAGCGCGCATCGTCTTGGGCTTTTGGGAAATTCCGTTCAACCGATGCATCATCTTAAAATCATTCCACAAATCTCAGTGGACTCGTCTATACGTCCCCTGATAAAAATTTGAGGTCTGGAGAGTGAAGGTGGGGTA	Simulated_Annealing	sknsh	0		-0.340004762556693	0.13311451064878402	3.30152195013616	3.168407439487376	0.18566216029990804	0.2762568427552659	0.172434832122047	-0.54475176	-0.7230133000000001	3.23621
20211207_185623__627393__1275::sa__sknsh__0	AAGAGACGACACATCCGTTCTCAAAGACGGGCAATGCCACTGCATCTGCCTGGCATACATCCTGGAAACAGACGGAAGATGTAAACCCGAAGGAATGTTGACGCCCAAGAAGAAGAACGTCATATGGCATATGAGTAATTCTCTCGATTAACACTCGAAGGATACTCATCCTTCTTGTGCTTCTTTGGGCAACGACGGGA	Simulated_Annealing	sknsh	0		0.021747595583358002	-0.146299640994431	2.62093645588982	2.599188860306462	0.1688446557446669	0.173887966611978	0.129600567653471	-0.17444447	-0.20571211	4.5932307
20211207_185623__627393__1276::sa__sknsh__0	CATGCCTTCTCGAAGACGAAGAATGTATCGCGGATTCCGGACATACTTCCTTCTTGCGCCACTTTCGCTATTAGCGTCTTAAGGGCATCTCAGGATGTGGAGGATGTGGCATTCTAGAATTTCCGCATCCTCCAAGACTTGTGCCCGTAAGTAATTTCCCGAATTATATTTAAAGAACGGGGTTGACTCATGGGCAAGAT	Simulated_Annealing	sknsh	0		-0.138020246279107	-0.2452567030253539	3.19187127499816	3.3298915212772675	0.183512533777375	0.3494950028420189	0.129501769440215	0.36614835	0.47636694	5.9814596
20211207_185623__627393__1277::sa__sknsh__0	ATTCGACATCCTATTCAAAGTCTGAGATTTATTGAACCCGCGCAAGTACTTGCTTTCCTTGGCGCATTCCAAAGTAATGACTAAGAAACGAACCACGGAACCCTTGGTAGGTTAAAATTAATAGTGATTCGTCACATCCTTGGAAGATGCTGCATCTCTTGTCCAATGGTAGAAGGGATGCTGCATCACAAGACGATGCT	Simulated_Annealing	sknsh	0		-0.392491527912123	0.020716576818026	3.6880564094111	3.6673398325930737	0.216388496302466	0.232224464892005	0.10006674413435	-0.74284816	-0.84428996	3.8758122999999998
20211207_185623__627393__1281::sa__sknsh__0	TCAGCATCAAGGAATTCGGCGGACAAGAAATCACTGCCAACTCGGCCCTTGCGTGATAAGGATGCAGTCTGGCATCTGCGGATGTTCTGCTCATTCCGGTCTTCCTTCTACATCCTCATAACACTGATGCGTAAGCACCGAAGCATCTATAGCAAGGGCATGATGTTGATGATGTAGTCCCCGAAGGAGCAAGGTGAGGG	Simulated_Annealing	sknsh	0		-0.681946808243287	0.629196870591975	2.10615477841092	1.4769579078189448	0.30516944275537605	0.269112399913786	0.230502449771442	-0.7515353	-0.19483978	4.6102724
20211207_185623__627393__1283::sa__sknsh__0	AGGAGATCTCGAGCATCCGTTCAGGAGAGCTGGACGATGCAATTGGGAGGATGCGAGTGAGTGGTCGGAGATGCACGTTGGTAGCGACGCCACATCTTAAGAATGACTTAAGTCTCCACAGATGCATGACTAATTTAAGCATGGCATGATTCATCTACCACTTGATGGAAAAACCCGATGCCAGGTATGCATGGTACCGG	Simulated_Annealing	sknsh	0		8.49464553389651e-06	-0.656453430494893	1.99102207899825	1.991013584352716	0.194771954750214	0.2114469358027099	0.117572151730971	-0.5934113	-0.45692208	5.3911295
20211207_185623__627393__1284::sa__sknsh__0	CTTTCCCGCTCTTGAGCATCCCGCGCCTTCTTTTCTGGAAGAGTGAGAAGACTGAGCACGGACGATGCTATAAATATCTAAGATATGATTCATACGTGGATGCTTTATACATACCGCTCATCTGTGATTCACATCCTCGGTATATGACTTACACTGTAAGGCATCACCCAGTGATGATTAGCCGTGATTTATTTGACGAA	Simulated_Annealing	sknsh	0		-0.4975420751969439	0.0714274717053631	3.8206959316702207	3.7492684599648576	0.199815749169179	0.2254790310771169	0.4912907750724939	-1.0839769	-0.64583915	5.6514273
20211207_185623__627393__1289::sa__sknsh__0	TAGTGCAAAGGATGCCAACTTCCTGGCAGTTTCGGGATCCCGCCCACTCGCCTGCGGTTGGCAACACTATCTAATAATGCCAACGCACGAACGCCAGCCCTTAAGCATCCGATGTGCGAGGCCTATTAATAGCATGTAACTCATGGTGGAACTTCCCACTTGCTGCTTGGGGATGTTCGGAAACTCCCTTAAGGATGGAA	Simulated_Annealing	sknsh	0		-0.17979941730180105	0.0417476755650153	2.11575587308641	2.0740081975213944	0.1881528602168639	0.212842857887309	0.101621529980661	-0.22374797	-0.078449726	4.5991144
20211207_185623__627393__1290::sa__sknsh__0	TCGAGGACCCCAAGAACTTGCGTAGATGCGTTGGCCTGGCATCGCTGCATACTTACAAATTGCATCATATGCCCGGGATGAGCCATCGGTTAGTCGTTCGATGATGTATTTATAGTAACTATTAGGAATGCCAGGGATTGGGCGTGACGGGAAATTCCACCGATTATCCAGGCTGGAAATTCCTTGAAAAGGCGGGAAAT	Simulated_Annealing	sknsh	0		-0.511995665152446	-0.41049232265658503	3.46279096103898	3.873283283695565	0.163712836110074	0.313774272264714	0.673784794812382	-0.7738948	-0.5620244000000001	4.553438
20211207_185623__627393__1291::sa__sknsh__0	TCGAGTTAGCCGCCTTGTGCGGGGACGACGCCGCTTGAATCATGGATGCGGTACGCAGAGATATTCATGATTCGCTCTTAATCATTCCATTCGGAATTCTATTTTAAGAAACTGGCTGTATATCGCGCTGCATCCATGCCAGGTATGTGTCATTTAACTATTTATAGATATGGAAGGCTGTAAGATCCCTTGCCCAATTT	Simulated_Annealing	sknsh	0		-0.37053573227599	-0.597311431652771	1.34258822379411	1.7131239560701002	0.171319682920997	0.22577845241302802	0.1657316334458259	-0.37605900000000003	-0.39635503	4.396532
20211207_185623__627393__1292::sa__sknsh__0	AGTAAGTTACTTGGATGCGGGACGAGTTTCTAAGCCGGCCGCAAAGACGGGTTGTGGAGATGCTGCTCGATGCGCGACCTCAAGACGCCTTTATGCATGCGCCACGTCCGCTGAGTGGAGCTTGAAGGAAAATGACGTATCTTAGAGCATCTTCAAGTCGGCTTTCCCCCGGAAGGATGCAATCCCCGAACATCCCAAAT	Simulated_Annealing	sknsh	0		-0.154241401599363	-0.171209330607834	2.91077482658425	3.0650162281836133	0.183308300100848	0.2348852010846339	0.10803482914457402	-0.3308652	0.14675413	4.9419512999999995
20211207_185623__627393__1293::sa__sknsh__0	ACCAGTCGAGTTTGGTATGCGTTACCGCGGATAGGAAAGTTTGTCCAGATATACCGCGATGCCAATCTCCGTACGCATTCTTAAGACGATGCCGCTCTTGGGAAATTCCGTTGAGGAGGAGTTTGCGCAATCCTTCCAGGTTAGAATCATTGCGGCATCATTGGATCCTTTATTTGGTCCTCGATGCAAGAGATGCTCCG	Simulated_Annealing	sknsh	0		-0.0308650086084603	0.0930991642929151	2.45036695818227	2.3572677938893545	0.18108579985986703	0.2418088518811901	0.114549569964047	-0.015885822	-0.14168006	4.443814
20211207_185623__627393__1294::sa__sknsh__0	CCCCAGTGTGCTGAGCATCACGGATGCTCGAGTCTGACTGCGGTTGAAGCGTAGATGCTTACGTCCAGTGACCAGACTAGCCAAAGAAGCTATAAATATCCTTTCGATTCGCATAAGTCATCCTCATCCTGCGATAGTCATCTTCTTCATCATCTTGGTATGCCAGGGCAAGTTGCCCGCCTCAAGGAAGGATATGTAAC	Simulated_Annealing	sknsh	0		-0.2187540043466988	-0.649473167507708	1.1798134548152601	1.3985674591619588	0.3407825334632869	0.414235410081184	0.2051710315264428	-0.5213202	-0.5622818	4.102919
20211207_185623__627393__1298::sa__sknsh__0	ATGCTAGTTCAACCGTAGCACCGAATTTTGGCAGCCGCGGATGCTTAGAGACACACTCCGGAGATGAAGTCTATTTCTGGGCACGCCTCCGTGCCCACTGACGGATGAAGCATGATGGAAAAAACCCCCAAATACGTCAGATCCGGCTCATTTATAGCATCTTGCAAGATGCTGGTCGTTCTGGCCATAGATGCTCTTGG	Simulated_Annealing	sknsh	0		-0.2901142352363	0.456291391506567	4.2850921150070285	3.8288007235004615	0.172500247093194	0.18492743145103802	0.108110635994399	-0.23958918	0.34904784	5.7292879999999995
20211207_185623__627393__1300::sa__sknsh__0	TCGAAAAACGTGCGCATGGCAAGTATGGGCCCGCGAACTCGAAGGGCAATCCAATCTCGGACCTTTTATGGTCAGGAATCTAGATAGTAATCGGAAATTCCCGATGACTAAAACTCGCTTAAGGATGCGACTCATGGTACTAGCATGTGAGAACATGGCAAGGATGCTAGAATGACATTTCCTTCATGAGTTATCCAAGA	Simulated_Annealing	sknsh	0		0.7465165117317321	1.67809234680466	5.4271720677707185	3.7490797209660585	0.1735123068113949	0.250566534638306	0.2233690810546069	-0.40827543	-0.5664647	4.769842
20211207_185623__627393__1303::sa__sknsh__0	TGGAATGATGAGACACCGGGGAATTCCCACCAAGGGTATTCTCTGGATGCCTGGAATCTACAAGACTCCTTCTGACCGGCTTGGAGTCTCCTTGAAGATTCTTACTTTAGCCATGTATGACTCGTAAGTTGGGAATTTCCGACTTTCCAGAGATACCAGTATTAGCCTGGCATTTAGGGTACGTAAGATGATGCCAGGTA	Simulated_Annealing	sknsh	0		-0.217787466363773	0.0628080801849501	2.7992875780149102	2.73647949782996	0.183989403188668	0.267116783242693	0.0983678887061065	-0.6099225	-0.5417907	5.244177
20211207_185623__627393__1304::sa__sknsh__0	GATGCCTCAAGAAGGCGGAGTGCATCAACGACGAAGGAAATCACTGAAGATACCCGGACATCCGAAAGATGGAATGGGTTGGGTTTTCCGCTCCGGAAAAGACGTCTTTTAAAGGAGTGACGCCTAATTTCAGCTTAGATTCTATGTCTGTGGAGAAGCTCGTACCCAATGATGGAATATCGAAATACGAGGTACCCCGA	Simulated_Annealing	sknsh	0		-0.277988645253348	-0.1334071136895	2.00369088429766	2.1370979979871603	0.1904130062694968	0.259922157342617	0.11056845500248	0.45189154	0.44687340000000003	4.397444
20211207_185623__627393__1305::sa__sknsh__0	TCTAGGCACGTCTGGAATGTGATTTTTGCGCAAACTCTCGAAGGAGGGCATAGATGATTCAGATTCTTCAGCTCATGCCGTAAGAGGCGGGGCTGCGATGCCTTCGAGGAGGAAGGAGTATCCGTAAAATGACCCGGATCAGCATACAAAAATCTCGGCAATTGAGTCGACGCCCGGCCATTAAGACTTCTCGAGGTGTG	Simulated_Annealing	sknsh	0		-0.296836238455292	0.0811743954232625	4.367699140696399	4.2865247452731365	0.211952018196163	0.20589900919214002	0.1153575111649709	-0.32143298	-0.03138601	4.2967205
20211207_185623__627393__1308::sa__sknsh__0	AAGAACCGTCTAAGATCTTCCGTCGGAAAGACACGGGTTAGTAATGTCCAAGAATGCGATATTGGATGGACTGGAAATTCCCTTAGTCACAAGGCTTACATCATCAAGCATCCGCATCGCTTACTTGGCATACGCCAAGATGCTCCTTGCACTTATGATTATGATTCAGCGGATGCCAGGGGCAAGTCTCGCCGCATCAT	Simulated_Annealing	sknsh	0		-0.30766348227802803	0.9249713114381759	4.38577988519386	3.4608085737556835	0.190597516791355	0.20519292182544802	0.242428403116287	-0.40969962	-0.46364537	4.617425
20211207_185623__627393__1310::sa__sknsh__0	GTGTACCATCCGTTGGGGCCATAATCTCTCATGCTCGACTGTGGCTGGCTGCTCTAGAAGTATCTCTACATCTTAGCAAAGGCTGAAGCATCTTACATCCTGCTCCCAGGATGCGTCGGCGGATGCTGGGAATCCTTAAGGAAATACGTGACCCATCAGAATGTAATTTCCCCAATACTTTAACTATATCGATGAGGAAT	Simulated_Annealing	sknsh	0		-0.44554525245388704	-0.6649209328509139	0.705759980382857	1.1513052328367441	0.2057953103352049	0.25202534937763	0.167006309174931	-0.10622055	0.3018967999999999	5.177618
20211207_185623__627393__1312::sa__sknsh__0	TTACGCCGTCTCGACACATCTCAGAACGGGTGCAGAAGGCAGGATGCGTAAGACGCCGAGATTCCCCTGATGAAGCATCTTCAAGACAACGGTCCCTCCCTCTACGTAACCTTAAGACGCGGAGCCGTCTTCATCGAATGACTAAGAATCTGGGAAAGTCCATCAATCCGTTGATGTGATTTCTATAGATGAATTCATAT	Simulated_Annealing	sknsh	0		-0.6905390820180219	-0.2324837307946961	0.8699124251614109	1.1023961559561068	0.198294094413328	0.174614705784446	0.123476841227886	-0.48710760000000003	-0.30683368	5.534267400000001
20211207_185623__627393__1315::sa__sknsh__0	GATGTCCAAGTCGGCTGGCTAAGCAGAAGTGGAAGTGCCAGGTTGTCTGGCACCGGAAAGCCGAGTCAGAGGCTATCGTGATTCGATGGGCGAGTGGGAGGCGCCTGGCATCATCCTGGCATTGCCCCGGAAGGGCGTGCCCTCCTTGAAGTGACTAAGGATTCCGCGTTAAGGCGTTTGAGAAGCATCAAGATGCGCAT	Simulated_Annealing	sknsh	0		0.257949827733813	0.297202826544568	5.94842831244308	5.651225485898513	0.165752777814796	0.170983655700622	0.105256696395643	-0.41610125	-0.29848623	5.264082
20211207_185623__627393__1317::sa__sknsh__0	GCGAACAAGGACGAAATCACGCCGTCGAAGTCGATGATTCCAACGTAGAGTTGGAGACTACCAATAGAATTCTTGATCGCCTCATGGGACGTACGCATCTCTACGCAAGAATTCAGTTACTCACTACGGAATCCAAAATTAATCACAGTCCAGGAACGTGATAAGAGATTTCCTATTAGACGTGAATCAAAGCTATGGTC	Simulated_Annealing	sknsh	0		-0.32747090161653003	-0.20946723596522301	0.6378217115359079	0.8472889475011309	0.1754644208485369	0.2402514607342989	0.1182959006633009	-0.7188256	-0.058292083	4.921516400000002
20211207_185623__627393__1320::sa__sknsh__0	GCAGGTACGCATTCGACGGCATAACGGCGACTACTCTTGACGTATACCAATGTTATATTCCGCCGTAACTGCATCCACAAAGTCGCTTCATCCATCCGGCAATTGCAATCGCGACATCTCCTTGAAGGAATGCCCGAGGGATGAGACATCGGAAATTCCCGCAAATTCCCGACGCTCGGAATTACTTCGTGCCAGGAAGG	Simulated_Annealing	sknsh	0		-0.546540830844859	0.297686170014752	2.98927320096775	2.6915870309529977	0.326365924549446	0.3372428134200629	0.20594474172557	-0.38755300000000004	-0.5285764000000001	4.6344137000000005
20211207_185623__627393__1321::sa__sknsh__0	TCTGTCAGCACATTCGTTAGTAGACTGTGATTAATGCCAATCTGTGACTCAATCTGGCATCAATCGGAAGATATCCTGATATTAGCATCCGGGCACGCCCTCTTGTGATTTGCCTGGGCATGAACATATGCCATGCCAAGGAACGACTTGAGCGTCTTGAAGGAATCGATAACGCCCTTCGAAATGATCCTCGACGCGCT	Simulated_Annealing	sknsh	0		-0.528056864787126	-0.36492306885562503	4.07489983987071	4.4398229087263354	0.241917252069497	0.261029789799441	0.136850349854603	-0.6536484	-0.40145078	4.833946
20211207_185623__627393__1324::sa__sknsh__0	CTGTTAGGATGCGCAAGTCTTAAGAAAAGACTCGAAGAATATTCCTCCCCCCATATATGGCACATGATTCACGCGGAAAGGATGTGCCAGGCGGAGATTGACCGGAAATCAGTCAATGGGATTTGCATCGGAAGATAAGACCTCGATGCTTCGAGCATCATGATGTAGATCGGAGCTATCAGTGGTACCGCAAGGATGGT	Simulated_Annealing	sknsh	0		0.3824150932057479	1.6943769897202199	3.53982453965619	1.8454475499359693	0.20067270968019502	0.312461108286227	0.143334341023512	-0.07529762400000001	0.30242613	5.8561344
20211207_185623__627393__1328::sa__sknsh__0	TCGAAAGAGATGCCAAAGGATGACTCACTAGGCAGACGATGTGCAAGATGGCACTAATTTACTCAGTATGTACAAGGCACTACCCTCAAGGAGTTATTTCCTGGTTGGATGCTATATAGATGTACTCATACCAGTGTAGTGATTCATCAGCAGTGATGCCAGGCAACTTACATCTTTTGCCAAGCACTACCAATGATGTT	Simulated_Annealing	sknsh	0		-0.58556048055444	-0.4312519138132299	2.46055323195254	2.89180514576577	0.1651952937340269	0.308901743221484	0.127381087899163	-0.83769405	-0.7446659000000001	4.6430387
20211207_185623__627393__1329::sa__sknsh__0	GCCACGAGCATCATGCATGGGTACCGATGAGTAATCCGTGATAGCGGGAATTCCTTTCCCATACTAGACGCTTCCTAAATATGCCAACGATTACTCAGCTATAAATAGTCTGGGCAAATGATTCAAACTTCCGGACTGTCATCCTGGCATCCGCTGGGTACCAACTGGCATCATACCAATGCGGCGTATCATGAGAATGC	Simulated_Annealing	sknsh	0		-0.8901311980524521	0.506343796285317	4.3330732032072214	3.826729406921904	0.398642643180378	0.301794131530662	0.4576787682204259	-0.7237944000000001	-0.52585214	7.032376299999999
20211207_185623__627393__1336::sa__sknsh__0	TTCGAGACTAGCAGCATGTGCCAATCAGATTGGAACCACCCTGGCATCTTGGCATGAGAAGGATGCCATTCCGCTGAATCACTGCATCATCTGTAATTCGCATCCGGATTACACACCCCGTGCGCGGATGTGCTTTAACCCTGGCATCCTTGTTAGTAAGGATGCCACGACCTATTCACGATGCGCGAACATAAGATGCT	Simulated_Annealing	sknsh	0		-0.23493112580053602	-0.509277226849011	1.84641571197173	2.0813468377722657	0.187087244558743	0.284240569236084	0.0937269273385107	-1.0033904	-0.86109734	4.1784453
20211207_185623__627393__1338::sa__sknsh__0	CGATCATCATTCCTCCAGGCTGCATCCCTGAGTCAGTTTTCTAAGGAGTGACGTCGCTTCCTTGAAGAATCTAACGGCCAATGCGCCCAGTACTTGAGCCTGGCACTTGGGATGACTACCCAGACTTCCTTGAGGATGCCCCGGACATCCCCTCGCATTTTAGAGTGATGCTTAAGCTATGCGAGCTTGCCCGCGGATGC	Simulated_Annealing	sknsh	0		-0.137036890721322	-0.149641877829445	3.19746813928765	3.334505030008972	0.18345044003839	0.2481515927033269	0.098362631503274	0.10009018	-0.05804865	5.148939
20211207_185623__627393__1340::sa__sknsh__0	AGCTATGAGAAATAGCAAGAAGATGCTAGCCAAGCGGACTGTGATTCAATTTCCGTCTTGGAATATCCCAAGGAGGAACCAGAAGTTAACTCATCACGTCACGAATTCTTAGTCATTTTCTGCCATCCTTACGTCTTCAAGAGAAAAGAGTTTGTCGACGTCGATGCCACCAAATCCAAGCTGGGCCGTCTCTTCACCTG	Simulated_Annealing	sknsh	0		-0.0770786631780361	-0.341123113356456	2.5614117800372598	2.6384904432152965	0.45682919680849104	0.43786946855583503	0.160661324468668	-0.3165955	-0.30632055	4.246626
20211207_185623__627393__1344::sa__sknsh__0	CTTCTGCCCGTTCGTAGCCAACGAATGATGCCAGCACGTGTCGACGTCCACGTTAACGGACCAGCACCGCCCTCTGCATCATAGTTGGCATAGACGACCAAGCATCATTTCGTCACGGAAAATACTGCCCATAATTAGTCATCGAATATTAGTACTATTAATGTCTATAGAACGAGTGATTCATTTAGCGGCAGAGCATC	Simulated_Annealing	sknsh	0		-0.382126526478619	0.530045347069737	2.99010774933821	2.4600624022684734	0.196204801327764	0.2260542341616589	0.18983744763584803	-0.2085326	-0.22903088	4.4433956
20211207_185623__627393__1346::sa__sknsh__0	TGACTCTTATTTGGATCCTCCAGCATCGCTCAGTATAAGCTCGAAGGCTCCCTGAGCATCCTTCTGAAATCTCCCGTCGCCCCACCCCATGTCCAAGATGACTTCCTACTAATGGTTCTAAAAATAGCACTGGCACATTCCTGTTATTTTTAGTCATAAATGCTCAGCCCACTGCCCTACATCCTATGCCAGGTGGCATC	Simulated_Annealing	sknsh	0		-0.275184051754576	-1.23627741101624	1.31993979880603	1.5951238505606058	0.5548754700317929	0.7769010244241059	0.42308372404408	-0.63106513	-0.8120049	5.446768799999999
20211207_185623__627393__1350::sa__sknsh__0	TCCTTATGCCAGGCTCCTAACGCATCTGGAATTTGCGGGTGGCGCGGAAGTATGGAATTACTAATCCCGAAGACATGTATTTTTATATACCAGCCTGGCATTTCTCATCGGTATCACGTCATGTGCAAACGGTGCATCGTTAGAATAGGCAGTTTCTTCCATCCTATCCTTGGAAGACATCAATTCCTCGACACCTCTAT	Simulated_Annealing	sknsh	0		-0.147101051401896	-0.4458548040643221	-0.128662730179363	0.018438321222533003	0.179524495253947	0.202951747157875	0.129887583553015	-0.43678537	-0.42766693	3.699395200000001
20211207_185623__627393__1354::sa__sknsh__0	ATTATCATGAAGATGCTTCATGCTGCATCCCATGATTCCTTAATGACGCATCCCGCGCTCTGCTCATCCTCCAAAGCAACTATCATGCTTCGAGAATTGGGCGGATCCGGAGATTTCTTAAGGCTCGACTTAAGGAAATGATGAAGATGCCCCGGAAATCACAGCCGTGCCCTTCCTTGGCGGGAAATGTCTAGCGATCT	Simulated_Annealing	sknsh	0		0.0143217960540861	-0.0953265883409088	2.9499453290602404	2.9356235330061544	0.1965714088962639	0.378315931343012	0.23624444209200302	-0.12962577	-0.3888473	3.939753
20211207_185623__627393__1358::sa__sknsh__0	GATGCTCCAGCGCTAGCGCTATGGCATCCCAGCATCACTGTACTATATTTAGCAAGATGCTAAGGGCGCTTACTCAAGATGCTATTTTTGGATGTATGTGATGACGCTTATAAATACTTCCATGATGAATAACATCTTCGCGGAAATACCCGCCAATTCATCCATCGTCTGAGCTTAAGCTGCATCCCGCGCTATTCAAT	Simulated_Annealing	sknsh	0		0.3982485320008201	1.77691707719857	5.4385349958821285	3.6616179186835582	0.20326017523772003	0.242005326084326	0.262003279019113	-0.77637225	-0.8482374	5.1935987
20211207_185623__627393__1359::sa__sknsh__0	ATGGAGTGCTCGCCCCGTGAGCATCCAGGAATGGATGAGTAATATTCGCTTTACGATAGACGTAATAGAAGGTACCAAGAATTCCTTACGTACGAAGCTTAAGGCTAAGAATTTCCGGATGCCAGAGGGATGAGTGGATGCCCGATGGGCACTCTGTCGTCCTGGCATCCGTCAAGGAGTGATGCTCTTCCCCGGTGGCA	Simulated_Annealing	sknsh	0		-0.4296665517661541	0.259424737071276	3.4815116005796702	3.2220868635083937	0.24289728551105105	0.292809128819029	0.142893138597797	-0.6085403	-0.59510195	4.459997
20211207_185623__627393__1360::sa__sknsh__0	TTCATCTTGAAGGAGCTTGAGGACTCAAGCATACTCGTAATTTGAGTCAGTGATTCAGCTGATAGGAATTCTGGAGTTGATGCCTTCAAGGAGCACAATGGAAACATCCCGCGCAAGTGATTCATCATCTTGGCGCATCCTTGGATCCTTCTTAAGAATGTACAAGCCGACTGATGTTCTTGAGACCAGCGGTGTTCAAT	Simulated_Annealing	sknsh	0		-0.237500232129263	-0.34803563478512506	3.6066012262806404	3.844101458409903	0.22670081681798604	0.296239539845725	0.136645274546314	-0.6306439	-0.7000814999999999	4.9382324
20211207_185623__627393__1365::sa__sknsh__0	ATTCGAGTTGTGCAATGAACGGAAACATACTCCGACGATTTATCATCCATTTCCGAAAGACCGCAGATGACAAATGATGGGAATACCCGTTACGGCGGAAGTGCCTAGTGCCGACGAAAATGATGCTGGAGCACAGCATCCTTCATCCTGAATCACGGGAAATTCGTTGCCGTCGAGACCCCATCAAACTGTCGCTTAAA	Simulated_Annealing	sknsh	0		0.11613811365044302	0.608121534673984	4.55184337934777	3.943721844673786	0.204380093857425	0.21175669145085604	0.243213344960452	0.19420204	0.22016007	4.1053944
20211207_185623__627393__1367::sa__sknsh__0	CGTACCAACATCCGACGTCAGAACGTTGTGCAGTGACAAGCAGCTGGCATGCCAGTTCTACGCCGATACCAAGATGCGTGGCGCATCCTGGCATTCCCCAGTGGGCGGTCCTTCAACTTTTCTATTTTTAGCCCGTGCCTGGCTTAGTAATCATGGAATGCCAATTTCGCCCACACCAATTCCATAAGGATAGTGAGCAT	Simulated_Annealing	sknsh	0		-0.3584510294177679	-0.1486500172246309	2.0097051223806797	2.158355139605311	0.22079433929454004	0.3370282162039399	0.16796509747634303	-0.61471874	-0.5724863	4.989925
20211207_185623__627393__1369::sa__sknsh__0	CAAAGGAGTGTGTGGCGAGCATCCTCGGAATTCCCCACGACTATGTATGGACCAATTACCGGGCCATCGATATTGGTTATGTCTTGATAGGAAAAGGGGATTAAATGACGCTCACGTAAAAAACGTGAGTCAAAGAACTTATGACTAATACCAAGGAGTCCTTAAGATTTCCCAAAAATAAATCCCAACCATTGCTTCTA	Simulated_Annealing	sknsh	0		-0.318570388396524	-0.585060305850735	0.4078505873223529	0.726420975718877	0.179041335490491	0.2422867275642439	0.154021829279831	-0.21670458	-0.13259986	5.206854
20211207_185623__627393__1371::sa__sknsh__0	GATAAGTTTTTGGGGATTCCCGGACATACTCGACGGCTCACTCACAATGGGATTTCCAGTATAATACTTGTTCGGGTACGTCTCGTCCCTACTTTTTTTAGCGGTGAGTAACGGATGGAGTGTGTCAGTGGCATTGGTATGTATAAAGCATCATTCTGGGATGCTTCGAGACGCCGTCAAATCTGAGGATGCATTACCCA	Simulated_Annealing	sknsh	0		-0.26393074282906803	-0.545169120297544	1.8844501783467	2.148380921175768	0.211959896156155	0.309606839612995	0.21586375369394	-0.41347328	-0.4329621	4.672604
20211207_185623__627393__1374::sa__sknsh__0	TTCGACGTCGGCAGGATACGCTTGAGCATACTTTCGAGATTTCAAAAGCTTGACCGATGAATCACTTGCAGCATCTTCGCATAGCGCGCAATCATACTATTCTTAGTCAGTTGGTTAAGTCATCCATGATTCATTCTTGAAATATGTCTAAGAAACAACTCGAATTAATTGAGTAGTGATTGAGCTCCATCACTTTGGAC	Simulated_Annealing	sknsh	0		0.253388838041669	2.4763442540013503	4.68791607156229	2.21157181756094	0.22382704824117	0.272923004784151	0.14717465980201802	-0.44969624	-0.3242771	5.348651
20211207_185623__627393__1378::sa__sknsh__0	ACGCTAGAGCATCCTCCAGATTCCATGGATGAATCAGACGATTGGCATTTGCCTGGCATATGAGCTTACATCCGGCAAATTCGTTACTACCAATGACGTCGGGCAAGATAATGTAATGGAATGCCAGGTTGCAGTAGAGGCGATATCCGTATCATTCTAAACCCATGAATCACCCTGGTGATGGACCGCTGAGCATCTTT	Simulated_Annealing	sknsh	0		-0.3531083779988079	0.0167559748677242	3.2088365620628196	3.192080587195096	0.169539834522318	0.314455317550281	0.127860536652606	-0.676775	-0.46859154	5.8644404
20211207_185623__627393__1382::sa__sknsh__0	AGGATTCGACCTGTCTGAGAACTCGCCTGGCATTGCAGACGGATATGAGCATCAGCACTCTAGCTTCCGGATAGCGAAGTCGACGTCGCTCGAGCGAAAGTGAAACCAGGTACCAACCGCCCAGTGCCCGCAGGCAATTATGAGTAAGGAATTTAATATGGAAAAATTCAGACGGCAAGCCCGAGCATCCCTCGCTTCAT	Simulated_Annealing	sknsh	0		-0.0839130548067478	0.4330023855522479	3.5918826079138797	3.158880222361632	0.323671408241709	0.300941802253052	0.104818870552548	0.25147343	1.0908636999999999	5.7275667000000015
20211207_185623__627393__1384::sa__sknsh__0	GCAGCGGCATCCCATACTCGAGGCATCCCCGTCGTAACCGTCGGAGACGTTACGCTTCGAGCGTATTGCCCGGAAATAAGTCTCAAGACGACAGTCCAGATACTTAGCCTTCGTGGGAGTGAGTCATATTGGAATTTCGATGATGCAGTGACTGACTCGAGTGGCATTCCATTTCGTTGAGTGGAATGATACTCCAAAAT	Simulated_Annealing	sknsh	0		0.0124059005350427	0.5387926227029369	2.6938306950769504	2.1550380723740137	0.216391646810782	0.207271061699346	0.16207749994162302	-0.41105798	0.20300284	5.771669
20211207_185623__627393__1385::sa__sknsh__0	TTACCGTCGACGTAACGTATCCGAAGAAATCACAGCTATTCTTGAAGGAATACCCAAGGAATGATAGAATCATCAAGTTTTGGATTACGTCAAGCCTTAGGAAGGCGAAACGTAGCATCCCGCATCCGAACGGAAGGCGCCCGCGCATCCTCAAGTAGTCCGCAGTTGGCATTCGATGGGCCAGACATCCGCGGCGCGGG	Simulated_Annealing	sknsh	0		-0.796623254218432	0.19862715346210602	0.28475077397922	0.0861236205171139	0.46975880640905604	0.5552236396796221	0.6313939757012249	-0.4594034999999999	-0.22108598	4.4385734
20211207_185623__627393__1389::sa__sknsh__0	CTCGCCTTGAAGGAATGACAGCTACGGATGAAGCATCATAGACTATTGCCCAGATTGAAACTCCTCCTTGAAGGTTAAAGTCGATGGGCCGGGCATCCTTCAAGACGTAATTGTAACCCGGAAGGAAAGTCCCGAGAAAATCACTGCCAATTTCCTGGGTCATGACATACGCCTTGCACGAAATTTAAGTCGGGATGTAT	Simulated_Annealing	sknsh	0		0.6399334308708571	0.1502871930059459	5.8437031972092415	5.203769766338383	0.2118757151101748	0.217617025894793	0.1376887010706	-0.48000988	0.31509638	6.2157745
20211207_185623__627393__1391::sa__sknsh__0	CCCGGATTTCCCATGGGAGCATCCGGGCTCTTGGTGACGTTCAAGGATGCTGGAAAATTTCCGAGATGCATTACGTGGCCAATAATCTGGCATCTATTAGTCTTCTTGGACCGAACTGTCAGTTGGCATCCGGTACATCGCATCATTCTGCGATGACGGTTCGCCAGAATCAATTCACGTAAAAGGCGGGATACTTCGCG	Simulated_Annealing	sknsh	0		0.0228833349348299	0.114409981330415	4.49676472038108	4.3823547390506645	0.177879750302535	0.229920139598581	0.16135521295854502	-0.1147412959999999	-0.22089592	4.1499066
20211207_185623__627393__1394::sa__sknsh__0	TCTTCTGGAGAGCATCTTCGCGCGGCGTACAGCGATCCATCCCAGACCAAACTATTTTTATCCATCACTCTACGACACAACGGAAATACCAAGAAGTGACGTCTGCCTCTGGCAATGTTATTCCCCCGCACTCCGATTACCAAGATATGACGGGATTAAAGATTGCTTGGGTACTCGTACGTCGAGAGGTATTAAAGAGG	Simulated_Annealing	sknsh	0		0.152242780750438	-0.0806664482443105	4.44335292907983	4.291110148329392	0.17656556323683803	0.1697373385831919	0.2100909533747188	-0.09460813	-0.22994953	4.0336099999999995
20211207_185623__627393__1400::sa__sknsh__0	GTCCGCCTCGCGTTTGAGTTTGAGATTTGATAACACGCTTCTATGACACGAGAAAATGCTACGATAGACCAGGCATACCGGGCGACAGTCCGCGACAGTATGGATAATATTAGTCATCCTGCCCAGCCTGGCATAAAAATAGATGCCATTGGCATTACTCATGCCTTCTTGACGGGTATTAGCATCACTTGGCGCCTTAC	Simulated_Annealing	sknsh	0		-0.159904510497021	0.140532492981911	0.84004949760602	0.6995170046241089	0.1680937683392969	0.19453909766271804	0.11465092508602301	-0.49307528	-0.42964542	5.7274733
20211207_185623__627393__1401::sa__sknsh__0	TAAGTCGAGGATGATGGTGCAGATAAATGGGAAATTCTGATTTGAACGGGAAATTCCGAATCAGAGGATGAGGGTGTGGCTCGCAATGCCAAGGGAATGCCTGGCATCTTAAGACACCCGGATGAGCTAACGTCATGGATGCGCGCGAGCATCACTCGAGACCTTGGCATCATTCTTCAATTCGCTCAACTTCGATCCAT	Simulated_Annealing	sknsh	0		-0.707042046892978	-0.379291999030974	3.1941849813021297	3.5734769803331035	0.20169076093850102	0.244557316928542	0.15760840890205	-0.5891018	-0.6302151	4.4668589999999995
20211207_185623__627393__1403::sa__sknsh__0	GCACTAGCCGCCGACTAGAGCATCTTCCGTGATGGTGGAAACATGCTTTGGCTACAACCATCGGCAACTATTTATAGCTATCCAAACAGAGGCAGGATGAAATAATGCGCAAAGTAATGCCATTGTACTACTCCGTTGGCACCATACTCATAGCATCACAGACGGATGCCAACGCACCGGAAAATGCCAAGAAGTTACAT	Simulated_Annealing	sknsh	0		-0.2582354541273799	-0.35353211042417104	0.791738600145571	1.049974054272951	0.21816361298872602	0.32409558513175	0.178124704428531	-0.26324016	-0.27395058	4.2502685
20211207_185623__627393__1404::sa__sknsh__0	TCTAAGGAACATTCCTATGAAATGAAATCTCGTACTTAAGGAGTGATTCATGAATGGCTCATCGCCTTAAAATCCTTGCAAGTGCTTTGGAAATAGAAGCAACCATCATCCCCTTTGTTTGGAAGAGTGGGATGCTTCACGGCTGGCCGAAGATGCTAGACGCGGACCTGGCATCCTTGTCCGTCATGCCGGGCTCTACC	Simulated_Annealing	sknsh	0		-0.762498325190573	-0.561107346187221	4.30245331013699	4.863560656324211	0.333429612067032	0.354171617010341	0.174283119297416	-0.60358083	-0.5923624	4.750068
20211207_185623__627393__1405::sa__sknsh__0	TCGAGAGCATCCTCGGACGTGATCTCGCTTAGACTTATATACATCGGATGCTTCCTCCAAGATGAAGAACGGATATGATGCATACTCATCCGGTGCCAAGGAAATGCCAGGCACGTTCACCAATTTCCTTTATATGGAATTGAACGAGCAGATAATCGAGCAATGTCGAGATACATCCGCGGTACTGGATGCCGTCCTCG	Simulated_Annealing	sknsh	0		-0.5636414542328531	-0.547092186677183	1.657964242127	2.205056428804183	0.17342923134068	0.271432132580394	0.100580152475959	-0.46431336	-0.57538867	4.2645974
20211207_185623__627393__1406::sa__sknsh__0	TGTAACTGAATTCTCAGCATCCTCGCCCGTTGAGCGGCGGGGAGGAGGATGCGATTTTAAGACGTGACGACGCCTGCGTGATCGGTCGAGTCTTTCGAATCTCGGAAATCCCCAAGATGCTGTTACTCACTTAATTTCCGTCCCAGATTTCATTCCTTGATATAGCATCTCCCCGGCTGCTAGGAATCTAACCAGAGGAC	Simulated_Annealing	sknsh	0		-0.126810895907718	-0.330681655486189	3.9569414390932702	4.083752335000988	0.229887257806153	0.273271744284602	0.15835242772204902	-0.17382596	0.26132745	5.8830423
20211207_185623__627393__1407::sa__sknsh__0	TCTCACTCTTGGCAGCACAGGAAATCTTAAGGAGTTAGTCACATTCCTTAAGCATTCGACTAATCGACCCATGATGGCATCTTAAGATTGAGTATGATTGCGTGAGCGTAGGGTTACACAAATCAAGGTCATATTGGGTTATCAGTTATCGGTGCCAAGCAGACCGGTCACCGTTGCCTATGGAACATCCTTGGTACCAC	Simulated_Annealing	sknsh	0		-0.4553252942966579	-0.6231150806440351	-0.569333661898409	-0.1140083676017509	0.200745192596956	0.2828356742661649	0.2448446855280489	-0.5235277	-0.7014063	4.385186
20211207_185623__627393__1409::sa__sknsh__0	TACGCGGACTTGGCATCCCTGGAATTTGTGCGAACTTCTCTGCATTCCTTCGACGTGACGCGAAGCGTATTCTATTTATGACCAGCTTATCGGCAAATCTCAAGAAAGGAACGCAGTTTCCGTGATTGGCATCATGTGCTATAAATAGCATTGGTATGTGCCAGGGCATCCTGGCACGCGAACAATCCGTCGCGTCCAGT	Simulated_Annealing	sknsh	0		-0.546374356109133	1.80528142493849	5.051535702181201	3.2462542772427105	0.2464109138996489	0.226237185231772	0.157497022771579	-0.85222924	-0.9201254000000001	5.05247
20211207_185623__627393__1415::sa__sknsh__0	ATGCCTAGTTGGCATCACGATGTCGGAGCACTGCCTAACCACGGTGACTAATCTTCCGCTGTGATTGCATTAAATCGGGAATTTCCAGGCATGAACCAAGAAATGAAACGCATGTGAGTGACGCGAAAAGCAATGATGTTGAGTGCATACAATGAACGCGGGAAATAAGTCGAAGTGATGGGATGGTTGGGATGATGTAC	Simulated_Annealing	sknsh	0		-0.26598271762264103	0.1700216229194689	2.1600633478602402	1.9900417249407707	0.1741855637479129	0.2098411281618699	0.1870717717260348	-0.71686876	-0.7093151999999999	4.7606373
20211207_185623__627393__1418::sa__sknsh__0	TAAGAGCCGAAGGGGAAGAGACGTCTCAAGGAAGTATCTGGGCGAAGGATGAGTCAACTCGCCTCGCATACCTTGATTCTTCGAGCATCTGGATACCAGTCATGCTACGCAATAATTTCCGCAGCCCAAGGAGCCGGGCGGATTCCAATCAAGTGATGTAATGTCGATGCCAGGGCATCCCAGAGTAGAATTTAATCAGG	Simulated_Annealing	sknsh	0		0.69788535908224	0.888492788735846	4.50288265147276	3.6143898627369135	0.1922275162981988	0.288677195461155	0.145930522584513	-0.10536246	-0.1270867	4.623682
20211207_185623__627393__1419::sa__sknsh__0	GCAAAGTGCTGATGCCTGGTACCATCCGTTATGTCAGGAAAATGATGCACGCCGCTAGCATCATTCCTTGAGTACGCAGATTCATCACTCAGGAATGTGCCTTAGTTAGCCTCGGGCGGATGTGCGCCAGATGTGGAAAATCTGGACGTTTCCCGCCAGACGACACTTCTCATCTTCTGTGATTTTGAGGATGTCTTAGG	Simulated_Annealing	sknsh	0		-0.591394419528093	-0.51301154965108	1.4620929753927698	1.9751045250438497	0.1991819117749289	0.27700674767795	0.788601106392268	-0.8577908999999999	-0.63343024	4.860693
20211207_185623__627393__1420::sa__sknsh__0	GAAGATGTGCGCCAAGACGCAACCTCCGAAACAAAGGACGTCGTCGAAGACGATCCTCAAGACGTACGCGTCCTATTACATCCTTCCGGCCTTCGACTGCTCTTGCCGTCTTGAGAAACATAGAGATGCAACTTCCTTACACGCATCTTCCTGCTATTCAAGGGTTCGTCGCCACGGCATACAAAACATCCTGGGTGAAT	Simulated_Annealing	sknsh	0		1.13179338911341	0.20952016585087602	3.97360915060215	2.8418157614887405	0.173269863045624	0.240371484163735	0.16041420764036	0.66790706	0.5763322	5.708094
20211207_185623__627393__1421::sa__sknsh__0	AGTACGTCGGGCTATAAATAGCGCTGGGCAGCCGCATGAGTACCCGTTAAGATGCTTTCCAGACTGTTCTCGACGCCCGTTACGTCAGACTTGACTCGCGATAGCGAGAAAAGAAACTGCGCATCCCATCGTGTACATCGATGCCAACCTATCAAAGGATGTAGCATCACTTCCATCAATCCCCGGCTAGCGGGTAAAAT	Simulated_Annealing	sknsh	0		-0.0043531987664237	0.220818041513362	2.74609654276073	2.525278501247368	0.289992628079811	0.4328082620586289	0.15669418062829402	0.013228096000000002	0.051794738	4.9155474
20211207_185623__627393__1423::sa__sknsh__0	TCTGGACAGCATCACATACGTCGGAGATGCGGTTCGTCGTGAAGGAATGTCTTGATCTACAATCTTGGTTCCTTGGAGATGGCGATGCGTACATCCCGGAAAGTCCCTAGAGGGCGTCATATGACGTCAAGGAACATCCTGTTATAAGGGGGTTACCCTGGCATTACTGCCTGGCATCAGTACGTGATGCCCGCTTGGTA	Simulated_Annealing	sknsh	0		-0.295765943914836	-0.024060037372828	3.69317724023027	3.7172372776030977	0.177067901948739	0.23664734779082	0.1013084094643369	-0.70397574	-0.96832573	3.7645497000000003
20211207_185623__627393__1425::sa__sknsh__0	AGGGATGTTCGGGATGTATTCATTGCTGTCCTATGAATCGCGGTTCTAAAAATAGAACAATCGACCTCCTAAGTATGAGCATTTCCAAGATGACGTTGTCTGGAATTTCCCTTCCTGGCAAGTTGATGTTCATTCTTCGGTCGACGGTACATTTATCATCGTCGGCTGGCATGGTTAGACGCCTGGCAGTGGTCCTCAAG	Simulated_Annealing	sknsh	0		0.0098216679706619	2.24006975760665	5.721390877352481	3.481321119745831	0.18590044012662302	0.2171584134006539	0.166413713121654	-0.2865587999999999	-0.2240792999999999	5.172402
20211207_185623__627393__1426::sa__sknsh__0	ATATTTTAGATAAGCTGAGCGGAATCTGGTCAAGTCGTTTAGAAGGATACCAAAAATAGCTAGTGAATCACTTGCATCGGAATCTGAGACATACTTAAGGAATGAGACTCATGCCCGTTATTAGCCGTGATTATTGCGCTTAAGTTTTTCGACGGCGTGCCTCTACTCCTTGCACTGCGTCGAAGATGCTTCTAGCACTA	Simulated_Annealing	sknsh	0		-0.459288925018135	-0.127160102803305	4.0341821247989	4.161342227602205	0.175402447022467	0.22161377132165	0.127975251929094	-0.4623069	-0.45889430000000003	5.713374
20211207_185623__627393__1429::sa__sknsh__0	TAAGGGACCAAAAGATGCCAGGGTGATGCATCATCTTCAAGATGAGAAATACGGCTCCGTCATTGAGTCACGCTTACATCCCTGAGACTGGCGTAATTTCTAGGGAGTCGCAGTAAGCATTTCTGGGCAAACCGAAAGCATCCCTAGCATCATTGGCAACTTTTTGCATCTAATAATAGCTTGATACTCGCGCTGAAATC	Simulated_Annealing	sknsh	0		-0.220878552717582	0.7604994494057059	2.75476610728551	1.994266657879804	0.36321372084088505	0.35591624247352704	0.262167308971847	-0.24474522	-0.32609743	4.579465
20211207_185623__627393__1432::sa__sknsh__0	ATGAGTACAAGCAAATCAAGCAGCTAGACTCTACTATAAATAGATCGTGGTATTGGAAAAGATGGCATCATTTGCATGCCAGGCGGATGACGTAAATGGATCCTAGCATTCCATTGTTCTGAGTGTGCTCAGTACCAAATTTAGAAACAATGGGCATCTGAAGAATGTCTAATGCCACGGGACGGCTAACCGTCGAGGAC	Simulated_Annealing	sknsh	0		-0.324359813473122	1.46588269037388	4.374684573210581	2.9088018828367006	0.171625167657913	0.294157486474885	0.143763801243387	-0.4217832	0.15032563	6.15238
20211207_185623__627393__1433::sa__sknsh__0	ACAGCGACGAATAAAATCACGGCTATCTTTTCCAATCTGCCGTCGAGTAAGCTTGCAGTCTTTCCTTGAGGATGTCCGGGTACCAGCCGGAAGTACGTTGTAACGTCGAAGAAGAAAATGCCCGACGGGCTCGTCACTTGGCAAGAGAAGAGGGACGCCCACGCCCGGATACCAATCTGACAGTTGGCACGAAGGCTTCG	Simulated_Annealing	sknsh	0		-0.904614569005534	-0.767583516211953	0.596596234251654	1.3641797504636068	0.29596709181544	0.335455544693851	0.2288191466331161	-0.4586582	0.55665654	4.9950589999999995
20211207_185623__627393__1437::sa__sknsh__0	CTAAGCGATGCTGGCATCGACGGCTGGCACAGCTCCCTATTGCGCATTACATGCCGCCGGAACTGCCAAGATTCCTTGAAGGTTACCAGGAAACGACTCAGCGGAAAGGAATGTCAAATGCCGAATTATTATGATGCCAAGTTAGCCCGCCTTAATTCATCTCAGCCACCGCTAATCCGCGTATTTCGCTTCTTGTGGAC	Simulated_Annealing	sknsh	0		-0.167154195257534	0.290426556022461	4.53106654322288	4.240639987200419	0.1777752478062969	0.175962980883009	0.191997515788377	-0.39749563	-0.33724815	5.7104230000000005
20211207_185623__627393__1441::sa__sknsh__0	TGCCGGTCCATAGCATCTCTCTTCAACATCACGACGACTTGAGCGCTTTGACAATGTTCCGACGGGATTTCCCCTAATACGAAAATTCCTTTGGAGGAATTCCTCTCACATTCCTGGGGCATGCATCACTTTTTCATTTTGCTTACTTCCACAGAAGGATTAAGAATAGATTTGGGTGAATCAGACCGATCTAATTATGG	Simulated_Annealing	sknsh	0		-0.299418421683959	1.7042374281931	2.69718171084792	0.9929442826548199	0.186121937583893	0.291611841400297	0.11934149619751301	-0.37967148	-0.3040864	4.894973
20211207_185623__627393__1442::sa__sknsh__0	CATCTTAAGACTTGAAGATGCTACATCCTGTCCTTGAGGCGGTTGTGTCGAAATTCCTTACGCATGAGATATACCTCATCTTGGGATTTCCTGTAGGGCTTGATATCTGTTTTAATAGCCGATCCGGAAAACGGATGCTCTGGTACCCACTCGCATTATAGGTTCTACTTTGATCGAAGCAGAGTTGAATCACGGGGTAC	Simulated_Annealing	sknsh	0		-0.1977181001230289	-0.356278250157942	1.7807888736472	1.978506973770229	0.180624211396905	0.2233798047973589	0.156758427268126	-0.33389708	-0.4805544	4.342360500000002
20211207_185623__627393__1444::sa__sknsh__0	ACTCGCGGTGCCGTGATTCTTACGCATCGTTCCTACACGAAACCGCAGTCGCATCTCGACGTCTAAGGAGCATCTCCAAACCTCCATCTCTTGACGTTACCCGTTGCGCATCTTCCCTTCTTCGCGGAACCAAGATGATTTCCTTAATTAGTCACCCCGTCTGAATCAGAATTTTTGAATGAAGGATGTAATCCCATCTT	Simulated_Annealing	sknsh	0		-0.4949617957556539	-0.4956872442421889	0.811732486784918	1.306694282540572	0.3429315140817059	0.425227004060533	0.3331171238674	-0.47799036	-0.44444707	3.9997592000000006
20211207_185623__627393__1445::sa__sknsh__0	TCTGTTGAGATGCGATGCCGTACTGTTATAATAGCTACCGGATGCCTACGCAAAAGATGCCCACGGGAAGGCTCTGATGCTACTCAAGGAGCAGATGTATAAGGAGTTTGACGGAGCCAAATGAGTCATACGGAGCTTCTTGAGTAATGCCCAAGGAATCTGCGGCGCATATCAGCGTTGGCAGTGCCAGGGCACCCAGT	Simulated_Annealing	sknsh	0		-1.2243053150793402	-0.605345952787449	1.66393779378432	2.269283746571769	0.4597547083659479	0.377706657235433	0.297776786115253	-0.5610310000000001	-0.72892797	4.3580812999999985
20211207_185623__627393__1446::sa__sknsh__0	TATAGACGTCCGAGATTTATGCGACAACCTCCCTTCTTGAAGGAACTCGAAACTACTTAAGACGGCGCACTCAAGTATTAAGAAGGAACGCAACCATTGCCAGGGTGCGGAAGACGTCATGTGCCAACGGAAGTAGTGCCAAATGCTAGTTTTCCAGTAGGCATGCCCGGAAAAAGGACGATGGATGCGAGCATCACTAT	Simulated_Annealing	sknsh	0		-0.31461275770719604	0.0784583977923773	2.61527669330859	2.5368182955162126	0.1810231115087088	0.224632288454438	0.0927041051297582	-0.29341578	0.47552916	5.748928
20211207_185623__627393__1447::sa__sknsh__0	TCCTCTCCTAAGCTGCAAGGAGACATCCTTAACGAACAACATCCAAGAACAATGGATGGGAGTGGCGATCACATCCGGAGTGATTCAGCATCGCCTTGACTGGGAAACAACCTGGCATCCCCTTGATTAGCCTGCGACGTCACGGAAAATATGCCAGGTAAGGAGAGGCGCTGATGCTCTGCCGGGAGACGGGTATAGGG	Simulated_Annealing	sknsh	0		-0.246191707457643	0.0507669264325204	3.3024915785762	3.2517246521436807	0.196739423497015	0.2165125489366439	0.1105043982985469	-0.24273416	0.21810147	4.7700305
20211207_185623__627393__1449::sa__sknsh__0	CCGCGTCTTAGTATGACAGCACCCGATGGATGCTTGAGCATCCTTATCGGTAATCGGATGCAAGATACGTTTTATGGAATGTCCCCGTTAGGGCCCAGCAATGGGTACGCATACTTTGCCACTTCCTTCATATGAGTCATGCCCAAGGCTTCGGTAATTTTCTAATACTATTTTTAGCATCCTACCCCATTGTCTCCATC	Simulated_Annealing	sknsh	0		0.11785441518415701	1.00475952314107	3.82640269733993	2.82164317419886	0.282899914577307	0.250990287233555	0.189433205527725	-0.37215942	-0.6205174	4.8611144999999985
20211207_185623__627393__1450::sa__sknsh__0	TCATATCCTCTGGCATAAAATGAATCAACTACACTGGTGCTATTAATAACAGTGTCTTCGGATCCAGCATCGTTGGCATCACCACCCGAGATGCTGCACTCGAGCGCTGTAAGCTAGTTCGTTATCATTTCTTGAGCTGCTCTAGCTCACTTCTTAGGAATGCCTCGGGAAGGAGCATTCCAAAGTGATTACCGCTAGCG	Simulated_Annealing	sknsh	0		0.8502519628343309	1.10093049338393	4.57281831436792	3.4718878209839903	0.222762203458921	0.234148055649142	0.1387973352440709	0.45461065	0.40879175	4.912032599999999
20211207_185623__627393__1451::sa__sknsh__0	AAGCCATGCATCCTTGAATGGTCCATCGGCTAGCCTTTAATAGAGACTTCGGCATCTTCCGTGACGGAACATTACTGTCTAAGGAGATTCCCCAAAGACCGGATGACGCGCATCCGTTGCGTCTTAAGTTTGGTATGGGGCGTGATGGGCAGGGATGCCATCCTACCGCCTACTGATGCACAAAATGCCACGCACCCTGG	Simulated_Annealing	sknsh	0		0.0657049052001318	-0.487239733275309	2.79684308684021	2.7311381816400777	0.230899704665409	0.27997273238186	0.0953076307297481	-0.6264002	-0.6282923	4.3388934
20211207_185623__627393__1453::sa__sknsh__0	TCTGCAATCTTGTGCCGAGCGTATGGTTACCATTCCAAGCAAATGACTAGACTCATCCTTAAGGAATTTGGAGGAGTCTGAATCACGGGTGAGTACTTAAGGAGGGATGTGGCGCCAAGACTCACTGTCTGTATCAACCCATGAGGAGTTCTTAAGAAGTCACGCCTGACATCTGATTCAGTGAATGGAAGAATCACGGC	Simulated_Annealing	sknsh	0		-0.169520104063877	-0.144644257524818	4.65830430057592	4.802948558100739	0.202834855988972	0.23618336785535102	0.1833210375519749	-0.33237883	-0.2895235	5.327478
20211207_185623__627393__1457::sa__sknsh__0	CCGTCGTAACCGACCGGAGAATTCCGACGCGCAATCGGCAAAGGATGCGCGGGTGTGCAGTGGCGATGCCTTACTCCTTAAGTCTCGTTAGGCGCATATTCTTAAGAAGGCCGGGATGAGCCCGGAAGGGGAAATTCCTCAGTCACTCCCCATCTCGTTGGCATGCCATGTACCAACTAATATCATACAAACGAGCCCAT	Simulated_Annealing	sknsh	0		-0.482857112591041	-0.81312703078147	0.574036304531925	1.0568934171229658	0.306284268627142	0.458819014411233	0.19136960387638502	-0.34949145	-0.41969666	4.3131676
20211207_185623__627393__1459::sa__sknsh__0	GCACTCCCAGTACCCGTCAGCCAGTGCCAGAACATCCCTTAAGGATTGCGGCGCAAAAATTCCTTTCAGTTAAGTACTTCGGTATGTGTCCGAGCATCTTCACGGACGGAAGATGATGCTGCTCTGTAGCATCATTTCCTGCATACTATTAGGATGACTATTTCATGAATAATGCCGAAGGTTTCCCACCATCATAATAT	Simulated_Annealing	sknsh	0		-0.251537587173377	2.24003080236962	6.2899517983607005	4.04992099599108	0.169665267008139	0.266717213069396	0.23890989066014004	-0.103411645	0.46244633	5.9174495
20211207_185623__627393__1464::sa__sknsh__0	AGATTTGGGGTTGATTCCCGTGAATCAGTCGTTCGCGTGGAATGTGATGCGGGCAAGTCTACACACGTCTTAAGAAAAGATGCAGATACTATTGCATCACCAACGGCGTCTCTTCTTGACTTCGACGGCACATCATGTGGGCGGTGCCAAGTCGTGAAGAAGATGCTCCCTTTGAGTGAAGTGATGCGTGGAGATGCCAG	Simulated_Annealing	sknsh	0		-0.1814238921685469	0.22895793123583302	3.4008082541110496	3.1718503228752164	0.2381319771191381	0.3528271001468029	0.124365942734256	-0.26304686	-0.1643398999999999	5.2715178
20211207_185623__627393__1465::sa__sknsh__0	CCGACTTTAACAATCTGATCCACGCATCACTATAGTTAGAGAACTGACTATTACTCGAAGACGTCAGATACGTGGAATCCTTAAGATGAGTAATGAAGATTTTAGGAGGTTGAGTCACCGTTGGCACATCCTGGTTCAGAGCTATACTTTCGACGGCATCCCCAAGGTAATCTCCGAGTTACCTTGACGGATTTTTCATC	Simulated_Annealing	sknsh	0		-0.0163009809835653	0.512667705658009	0.530177226842625	0.017509521184616	0.2080010355950639	0.264211420625594	0.156466129103022	-0.30462490000000003	-0.37269115	4.645232
20211207_185623__627393__1466::sa__sknsh__0	GCATCTCAGAATGACCTCTCCTTCCGTTCAGTAGCATCCATCGACGCGCTATCCGGGAATGCATACCAATATGGTATGCCAGGCGCAAGAAACCTACGTTACGCCGATGCAGACTTACGCTCGATCATTTGACTAATATCCGGGTTAAGGATGCTTGAGGCACGAATTCGGGAATTACCCCAAATCTTAGTACTCCAGCT	Simulated_Annealing	sknsh	0		-0.254053176558564	-0.8168370842824979	0.8135082205689621	1.0675613971275262	0.20341542421005104	0.31148707218502103	0.12847413003842	-0.19405785	-0.040628087	4.457606
20211207_185623__627393__1470::sa__sknsh__0	GATGCGGGCCAGGCCAGTCGACCGCGAAATCATCCGATCCGCGCGTAGGACAGGAATGAATCTTCTTGGGGAATGCCAAGATCGATGTGATTAACCATGATTCATAAGCTCCTTCGCATCATTCCTTAAGTAGTGCTTTCGGTTTCCGATTCCTCATACTTCGAGCATCACTTATGTGATTCTTCAAACTTGGTCCCGTC	Simulated_Annealing	sknsh	0		-0.1852472194165669	0.4595606518733979	3.87448870685551	3.414928054982112	0.324901834045011	0.325044114690144	0.187552684054803	-0.20269683	0.0073885024	5.4103712999999996
20211207_185623__627393__1471::sa__sknsh__0	GTATATTCCGACGGCACCAACTTACCCGTCCGTGCCAATCCGGAGTACCAAGTTGGCCTTCTGCCTCCTTCGGCTTCCTCGATACCGCGGGTTTCGATTCCTTGTCGGTCATCTATTTCCTGGCTAGCGGGATGGAGCTGACGCATACCATATGGAGAATCGTCAGAATGATGGAATTCGCCTAGCATCTTCGTCTCAAG	Simulated_Annealing	sknsh	0		-0.298947460632735	-0.414618840073247	0.5721676162196011	0.8711150768523361	0.176919511582257	0.22968758777515802	0.10853834139749302	-0.23010433	-0.09582232	4.1207867
20211207_185623__627393__1472::sa__sknsh__0	TATGGTTGGAAGAGGCGGCGATGCTCACTTCTAAACATCCAAGCTGGTCCAGATGCGTGAGGATGCTCCAATGGGTAATGTTGTGATTCATGAAATGCCGTAAATCTGAGAAACTCCCAAGAAAGTGAGTCACCGTAATCTGGAGCCTGGCACAAGAAGAGTTGAGTCAGACGATAGAAATGCGACATAAATGACTAAAC	Simulated_Annealing	sknsh	0		-0.1693356392195899	1.05513054035489	2.66137294313474	1.60624240277985	0.171210762547528	0.2695417551757639	0.18619372243489501	-0.57836044	-0.09774235	5.3851986
20211207_185623__627393__1474::sa__sknsh__0	TTCGCATCACATCTGAGGATGCGTCATGGAGTATCTCAGACTCGTGGACTAGAAGCGAAGAGCAATCGCATTCCAAGGAAATGACTCCGACGGGAAATAGATCGGTTATGCAGTTGGCATGGAGGAAATAGGCATGCCGGATATCTTCGAGTACAATCGCCTGGCATGTGCTGGGCATGACCCCACTGGCCCGACGTCTG	Simulated_Annealing	sknsh	0		-0.285626594098997	0.4894085577549779	3.2812598108313704	2.7918512530763926	0.22189108252367	0.2403565705992819	0.143119091872835	-0.3938851	-0.35139668	5.0571937999999985
20211207_185623__627393__1479::sa__sknsh__0	TCCTCAGACGTCAAGCATCCATACGCAGCATCGTTTGATGGGTCCAAGACGGACCGTAAGATTCCAGGATTGCCTCCTTCGCTGTATATGCCAACTAACCATGTACGTCATAAGTCGATCGCGGGCGTCGACAACCCGGATGCCAACGTTGATGTCACTCCTTAAGGATGGGCGTGTACGTCTTAGGCATGCTTGGCTGG	Simulated_Annealing	sknsh	0									0.1248089999999999	0.33622494	5.4698167
20211207_185623__627393__1480::sa__sknsh__0	CGAGTTGCCCTACCGCCTGGCATGGACGACGGACTGGTTAACGTGATTCACGATGCCAGGCACGCGGTTCATTATTCATCCAGGCAATTGGAACGAAGATTTACGGGAATTTCCGTTTAATCCGGATATGGCATCTAAACTTAGCATCATGAAATCGCTATGCGGGATGCAGTCGAACTGACGGCAATTTTTCGGATGGG	Simulated_Annealing	sknsh	0		-0.29691374000617105	-0.4996214088131479	1.2572311877229898	1.5541449277291608	0.199075915537053	0.237925192675451	0.2526967193803139	-0.51636446	-0.37252033	4.750061
20211207_185623__627393__1481::sa__sknsh__0	GTGAGTCACGAGGGATCAGCATGTTTTCTGGCATGCCAGGCTGGTGAGGCACGTGGAATGCATGCGTCAAGACTTGCCAGGCAGAGGATGCGCGTCATAACAGGAAGATCTAAAGATGCCAGATTACTCCTGGTACCTAACAATAGCGTGGGCGGGTACTTTCCCTGAGTGGGTATGCCATCTGAGAAATTTCGTGGTAT	Simulated_Annealing	sknsh	0		0.201744317785162	1.18560778566474	4.24497374359313	3.05936595792839	0.188897772187139	0.2721948931620579	0.16127949302521	-0.4190640999999999	-0.121925235	5.216578500000002
20211207_185623__627393__1482::sa__sknsh__0	CAAACGTCGAAGCATTCCTAGACCGCTTGCTAAGACTCTGACTCATCTCATGCACATCGGGATTTCGTATTCTTGAGCGTCTGGGAAATCCCCATTACTAATCATGGTTCCGCTTGGCAGTTGACATCATTTGCCAGGTCCGGGTGGGTGGTAATTCGTCATAGTCAAGCAATTAGAGGGGTACCCGTCTATTCCCGTAT	Simulated_Annealing	sknsh	0		0.9264149755951272	3.27730161793615	5.95597945902372	2.67867784108757	0.193766208384707	0.27084204373436305	0.2199144836094889	-0.38052914	-0.3907544000000001	5.4832964
20211207_185623__627393__1483::sa__sknsh__0	TAAGGAGGCTGGAATTCCCCGATGCAAAGCACTGGCATCTTCTCAACTGGCATCGCCCGTACCAGATATAGACTCAAACGGAAAGAATGAATCACTACCATCGGCGACTCAAGATTTCTAGTTGCCTGCCGAGGGATGTTTCAAGACTGGTATCCCAGATTCAGCATCCCGCGGTGTCGTCAATCGGGAATTCCCCGAGT	Simulated_Annealing	sknsh	0		-0.2591507613284	0.9369718577703678	5.353729146275231	4.416757288504863	0.212358419584073	0.22807604852088	0.204323816368316	-0.33733666	-0.035135016	5.5086703
20211207_185623__627393__1486::sa__sknsh__0	CCATTGCCTGGACATGCATTTATGCCCTCAAGACGGCGTCAAGGATGCCCCAGAAGCTAAATCACATCCGTTGTAATTCGATATCCACCGGAAATAAGATCGACCACAAAAGAATCTGTCGTAAATTCTCGACTCTTCAACTAGTCATATCTGGTTAGCGGGCATCTTCTCTCCGACGTACGCCTCCTTGGACGGAACAT	Simulated_Annealing	sknsh	0		0.7545234405823129	1.33437094072102	4.718580962451131	3.3842100217301105	0.204649442061338	0.22517562260062401	0.10980865006700401	-0.25078773	-0.29491547	4.1130629999999995
20211207_185623__627393__1487::sa__sknsh__0	AAGTCTCTTCGGGATGATGCTGGATAGAACCGGACAGACGGAATTAAGTTCGTCGGACGATGGGATATCCCCGATTACGCGATTGGAGAGAAGGAAGTTTGTCAGAGGACAGAAAAATGACTAATCGTGGTAATATTTCGTGGAATTTCTTTTAGATTTTTTTGGACAGAATTGAAGTGTCATTTTTAGAAATTGAATTC	Simulated_Annealing	sknsh	0		0.50564682641118	0.6867947699254789	1.63121983228726	0.9444250623617808	0.1835598210472769	0.1843003544075959	0.141515810030521	0.17568184	-0.024001569	4.54148
20211207_185623__627393__1488::sa__sknsh__0	AGCCTGGCACAAACCGGAAGGGTATTGCGGGCGCAGGAAGCGAAAGGCCGGGCTTCTTAAGAAGTCCCTCGAGCATCCTTGGGAGCGGTTGTACGTCCAATCCGACGGACGAAGACGGCATACGACGCCCTATGACGTTGTCTGGGATTGTCTCCAAGGATGCTCTGGGCTGGCAAGATGCAATAGTATGGATGCATTGC	Simulated_Annealing	sknsh	0		-0.4145455093521629	-0.288326781068778	3.2073108083398902	3.4956375894086684	0.2896710807856599	0.3942218719741671	0.119925548049009	0.0779363	0.22084416	5.041092
20211207_185623__627393__1491::sa__sknsh__0	GCTCATTCCTCCTCGACGTTCGAACTCCTATGCAGAAGCTTGAGGAATGCTATATGAGCCTCTAATTCAGTTACTCGAACGTTATGCGTCATTATGGGATGGATGCTTGAGGTAGGTTAACATAGCCGGAAATCCGCTCAAGTGGCTAAAATTAGATCGTTGAACATCAATGGTCCATCTAACCTCGAACTATGTATAAT	Simulated_Annealing	sknsh	0		0.649093391914417	1.02860839959409	2.89954527181315	1.87093687221906	0.2452745354692189	0.26163098272906604	0.105536198834853	-0.08951009	-0.07516168	4.0631256
20211207_185623__627393__1492::sa__sknsh__0	TGGTTTCTTAACTAGTGTCGAAGGCGTGAAATATAGCATCCGTCGGAGATGACGTCTTAAGACGAAGGACTGGCACGTACGTCAAATGGTGCAACGTTTATTTCGACGAATCTGGATTCTTGACGGAGCGATGGAGAGAGATGCCAGGCGTCGATGACGTATCCGTCTAAGGCACATCACTCCTGGGAGAGATTAAGAAT	Simulated_Annealing	sknsh	0		-0.407171343430671	-0.159230146251709	0.735748429096596	0.8949785753483052	0.212644452359308	0.3443756303441739	0.23741564407422502	-0.0016648993	-0.11628419	4.8974752
20211207_185623__627393__1494::sa__sknsh__0	TATCTGTCCGAGGACATCGGTTATGGTGTCTAAAAATAGACCTGGCATCCATCAATCGGAAATATGAGTCAGGAAATATATCTCCAAGTGATCGCGCCAGGTTGGCATGCCTGGCATTCTGACTAATAGCCATCCCCGAGGACTGCAGGGTGCTTTTATCGCACAACTGGCAAGAACCTGGTTTAGCATCCTTGAGGGAC	Simulated_Annealing	sknsh	0		-0.48400668460574103	-1.0793027213742399	1.1940454606828501	1.6780521452885908	0.217642472113551	0.299250088171466	0.136129660229688	-0.53108156	-0.5568550999999999	3.6175032
20211207_185623__627393__1495::sa__sknsh__0	GTGGACCAACTTAAACGTCAAGTTGCTCGTCTCAAGACAGGATGAACGACTTCTTCGGAGGAATTCGACGTCTCAATGAATGAGTATATATCCGGTACGGGCAGTTTCGGTTCCAAATATGGGCATTAGCATCCGGTTTATATCACCTGGCATGACATTATTCTTAATCATCGAGTAGAAAAGGGGATGCTCGAACGGAC	Simulated_Annealing	sknsh	0		0.46767433662401503	0.6729576567803499	2.1583026323566203	1.4853449755762704	0.227864722574042	0.2486282802881749	0.125958041483783	0.08622988	-0.11785224	4.4339066
20211207_185623__627393__1500::sa__sknsh__0	TCGAGTGCGCATCTTTTGCATCGGCACCCGACTGCGCCGAAATCGCAGCATCCCTGGGCATTGAATCTTAGATAAGGCTAGTTACATTCTTAAGAATTGACGCAAGATCGGGAAATTCCCTGCCAATCCTGGCATAGCGGGTGCCTGTGGAGATGACTAACAAAGCCGTCGGAAAGTCCCTGGAGGTTCACCAAAGTTGG	Simulated_Annealing	sknsh	0		-0.35381647405450106	1.12007204326777	3.76751753377563	2.6474454905078604	0.201306099937186	0.259501651737267	0.172119100251317	-0.7729666000000001	-0.7556801	4.38619
20211207_185623__627393__1501::sa__sknsh__0	ACGTCGGGAGGCGTGAACCATCCCACGTATAAGATGCGCATCTTTTGTGGGCCAATGGCAAAGCACGACGCTGGTATAAGGATGCCAGGCATACCCCGACTGCGTCACAACGTCTTAAGGCGTCGGATGGGGTTAAGTTGACATCATCCGGAATTCCTTGACGGTGACGTCGAAGAAATTCTGGTACCCACGACTGAAAT	Simulated_Annealing	sknsh	0		-0.0548087059313717	0.1884071513148239	3.74112013186297	3.5527129805481463	0.19440762726680602	0.1984763121196369	0.13609580083669803	-0.6031513000000001	-0.5669225999999999	5.274801999999998
20211207_185623__627393__1504::sa__sknsh__0	GATGCTCAGAGCTCATGCAATATTGCATATCCAGATTCCTTAAGGGATGGAATCGCAGAGCAGTAGTTATGATGCTGGCCGACGTTCTCTCGCTCGAAAGTACTGACTCATACTTAAGCATTTAGTCAAGTTCCATAAATAGATGCATGATGGAAAGAGATGGTAGAGGCAAAATAACATATGGTTCGTCATATAGTTGG	Simulated_Annealing	sknsh	0		0.5060396241943089	0.5702190519797691	2.75735121156789	2.187132159588121	0.165993884901384	0.20792618411295702	0.108221220737726	-0.4010414000000001	-0.47409368	4.4875903
20211207_185623__627393__1516::sa__sknsh__0	GTTGGAGAAGTCGATTACTAACAACGGAATTTCGACACCTGGAAGGAATTCTTAAGATGCAGAGCAACGGAAAAGGAGGCTCTTGATGAGTATGATGGAAAACTACGTAACGTCCGGCGAGCATCCAAGATGAATCCGACGGCAAATCTCAGCTCTGATAATGAACGTGCTAGATTCGAGGGATGTATCTAGCAAGAAAT	Simulated_Annealing	sknsh	0		-0.36651202507068	0.0900351761280043	3.27858680398478	3.1885516278567763	0.20290171217992	0.196632301321502	0.14834683333936802	-1.0117656	-0.3399212	4.965153
20211207_185623__627393__1519::sa__sknsh__0	ACTATGGGATGCCAAGGAGACGCGCACCGTTTCAAGCGATGCTGAGATTGCGTAGCATCCCGCTCGATAACGTAGCGATTCGATCAAGGCGTCCGGTTAAAGTAAGAAAGGATGCTCAAGAAGGATGGGCGGCGCATCGAGGCGTTCCGTCACGAGACGAGAGAAGGTTCCTTCGACAAATCTCAGTAGAGTCTTAGCAT	Simulated_Annealing	sknsh	0		-0.653831232518265	-0.4396860730435249	1.12412148252388	1.563807555567405	0.2286281645458419	0.2304022412510619	0.107120014688372	-0.59559834	-0.23167725	4.3765282999999995
20211207_185623__627393__1522::sa__sknsh__0	AGCATCATCAACACCTAGCGCGCATCACGCCCTGTTCCAAACGTGGTGCCTTATGATGGAATTCCCCAATTTGGTGCCCACTGGTATGATGAGTCATCTTTATTACGTAGTGCCCAAGGAATCATAGCATGCCTTAAGGATGGGAGGCATCTCTTTAATATGAGTAATATGAATGCCAGGACTACACCCATCTTAACTAC	Simulated_Annealing	sknsh	0		0.1152687658209469	-0.8930692288008499	2.31716061498452	2.2018918491635735	0.8306812892564641	1.2701837541899	0.42981141838574	-0.5661447	-0.46137488	5.9203470000000005
20211207_185623__627393__1523::sa__sknsh__0	CCATCGGATGGACAGCATCTCTGATGACCAGGATGCAACGCGTCTAATTAAGTCTATAAGCATCCGGCCGAAACCTCATCGCTGAGGAATGCACGAATCATCTTCCCGTCTGTCTCCTTTGGCATCGACTGGGCATCGCAATCAGTTTCCGCTCGACAGTACAGCTGGTCGTTAGAAAAACCTTCGGGATGCTGGGTACC	Simulated_Annealing	sknsh	0		-0.686062653628537	2.0076959987981002	5.45826277976634	3.4505667809682405	0.310635528938741	0.2599758163584539	0.1819122597195739	-0.48987332	-0.30498254	5.332095
20211207_185623__627393__1524::sa__sknsh__0	GGCATTCCATCACATTCCTTCGTCCAGTACTCGCCGAGTGGACATGTCTTCGTTGGTTAGCTCATCTAAGTCACGTACCAAGATGCTCTCTGTAAGTCATCTTCCGTGGGCTATTACTAGACACCAGATTTCTTGGTGCGTCACATCTTAGGAGTCATCTAGCATCACAGGAATGTGGGTGGCAAAGTACTCTCTCGTAC	Simulated_Annealing	sknsh	0		0.191779164262695	-0.18084443328246602	0.9605547129170121	0.768775548654317	0.276205245405286	0.369576617165455	0.301871685713693	-0.31216833	-0.19162747	4.8037519999999985
20211207_185623__627393__1526::sa__sknsh__0	TATCAAGTACCATGAGAGATGCTAGGCAACGTAGGCACGTGAAGCTGCAGAAACATGGTCGTAGTGCAATTTGCGTCTCAACACGTAATACGTAAAGTGATGCCCCGATACGAATTCCAATGTAGTGAGAACTTCCTTCTATATTTCGCCCAAGATGAGCAGCTGCTGTGATTCACCATCGCAGACGTCTTATGATTCTC	Simulated_Annealing	sknsh	0		0.0295172314718166	0.9156088609936768	3.94074196756706	3.0251331065733837	0.178353761343178	0.240416718469446	0.1023117059925219	-0.1851537999999999	0.51569086	5.355078
20211207_185623__627393__1527::sa__sknsh__0	GTTCGCGCCTAGTCCTGCCCAACTGCTTTCATCAGTACCCTTCGCCGGCAAATCTGTGTATTGCCCGAGACTTATTCACTTTAGATGACTGACTAGTGACTAATTATAGATCCGCCTGGCATTGCCAAAAATGACTAATATTACTTAATTATAGTCATCAAAGTAGGGACAGAACCAGCTCTGACGGTGCAAGGATGCTG	Simulated_Annealing	sknsh	0		-0.8498929668257621	-0.38049348378562503	-0.4111078629111421	-0.0306143791255171	0.263752014782808	0.482342578550911	0.3226172969912	-0.57133675	-0.5147834	4.9514675000000015
20211207_185623__627393__1528::sa__sknsh__0	TCCGAGGCAGTGATTTTCCTTGAACGCGCCTCTGCCTTCACGTCTTTGCATTCTTATCAGACGACTCAGTTAGTGGGATGGGAGAATCCACTCCCTGCGCATCTTCGAGAGATGATCATATCTGAGTAATGCCTTGGCGCGATTTCCTTTTTCCTTCGAGATACATCCGACATGCCAGGCATGCGGGAGACCGACGGCAT	Simulated_Annealing	sknsh	0		-0.36244969102587	-0.0546467090832778	0.527347511806651	0.5819942208899288	0.402265893833003	0.350511323178794	0.2749952035977629	-0.64469165	-0.39632967	5.1559877
20211207_185623__627393__1530::sa__sknsh__0	TCCAAGAAAAATAAATGACATCCTACTCTTGGAGACAAGGAACGTTGTCGCGATAGCGCGAATTCGAATATCAAGTTCGGCAAATCCATCTGCTATTGTACAGCAGCTCTGGCACAGGCTAAACCTGTTAGTCATCCGGGGCAATTTATAGATGCCAAAGTGGCCTGGCATTCCAAGTTATTAATAGGAATGGAATTTGG	Simulated_Annealing	sknsh	0		-0.256785601113871	0.4207254481231029	2.9802654251226097	2.5595399769995058	0.1649723494906199	0.2151646526549319	0.12292068894193901	-0.5280864000000001	-0.5829339	4.6057086
20211207_185623__627393__1533::sa__sknsh__0	GATGTTTCAGGAATGTGAGTAATAAATGAAACATTTTCCGCATCCAGGATATGTATAGACTAATAGATGACTCCTATGAGTCACGATCTTAAGGAAGGTGACTCCATCCTTGAGATTTCCCGCGAATGAAGAAGCTACCGAGCCAATATGATGCTCTGTCTAAAAATGATGCCAGGTCTGAGCTGGTGTCTTACCACATC	Simulated_Annealing	sknsh	0		-0.34363631866562605	-0.0591435361995065	3.71330114771657	3.7724446839160763	0.18396310566152901	0.192524058389561	0.428981056885666	-0.16920619	-0.1356308	6.314153
20211207_185623__627393__1535::sa__sknsh__0	TGATGCAAGACTGCGAGACACAAAGCTGCTCGGTTCTTAAAATAGATTTAACTAAGCCTTCAAGAATGCCACGCAAGATGCTTACGCGAGAGATAGACGTGCACACGCATCCTTCGAAGAATGGTCCAATAGGGGATGGCCACGGCATCCACGGATGCCAGGTACGGCGTAGTAACCGTTATTGGCCCGAATTCTATGCC	Simulated_Annealing	sknsh	0		-0.1432152292985269	-0.0402532772395514	4.39887043530193	4.439123712541481	0.300815460213294	0.407821568356556	0.133308427155444	-0.16351181	-0.19183469	4.646841
20211207_185623__627393__1536::sa__sknsh__0	TCGCGGACGATGAGGATGCGCTCGACGGCGTATTCGATTGGGCGCGCATCGCGGGTCGGGGGATGACTATTCCCAGTACGAAGCCAACCGAAAACGTCTTAAGGTGGAGTCCGTAATACTTGAAGTATGTGCCCGGGCATGAGTCAGGGCATCCGCTGGCATGTGATCGTTCTTATTAAGATCTAATAATAGCATCCATC	Simulated_Annealing	sknsh	0		-0.586736127054938	-0.0522986956230779	2.7594748630414103	2.8117735586644885	0.213268392788059	0.263144705163672	0.0960288318850534	-0.3485217	-0.44133422	4.867674
20211207_185623__627393__1538::sa__sknsh__0	TCGGAGCATCCGACGACCATCCTTACCACAGCATCACCCGCTTCGCGACAATAAGCAGACTAGAACTATGCGTTCCCCTTTGGTTGAGAGTAGCCTAAATTTCGAACGTATGAGTAATGCCTTCGAGGAGAATTGCATACCAGGATGAAGACACTTCCGTTGGCATTCGACTGGCGTTGACGCATCTCAAAGTCACCTGG	Simulated_Annealing	sknsh	0		-0.58113037692226	-0.067478020896628	1.40923298737358	1.476711008270208	0.18328025912775503	0.2029799225399539	0.19329236705642	-0.53645414	-0.50041914	5.2089360000000005
20211207_185623__627393__1541::sa__sknsh__0	CATTGAGTACCATGCCTTCTCCATCCTTGAGGAGTATGAAACACTTTCGATGCCCATCCCTAGCATAAGTCGCTCGCGGGAAATCCCTGATGAGGCAATGCCCGGGCAAGGATTGAGCGGAAATTCCCAGGAACATTCCTGGCAGACGAGCATCCAGTCGTATTAACATTGTCTGGATGGTTATGTATCATATACGAAGA	Simulated_Annealing	sknsh	0		-0.506017215978628	0.957897072661567	3.98235290349917	3.024455830837604	0.218511904273832	0.176137978155335	0.0919830834003984	-0.32708335	-0.3877772	4.4115677
20211207_185623__627393__1542::sa__sknsh__0	GATGCCCACCAACGGTTTAAAATGGGTGGAGTTCCCTTTGCCTGATAGCTGCCGAGAGATCTCGTGGCTTGAAGTTATGCCTGGCACGGATGCCATCTTACCAACGGATGACGCTAGCCGGGTCCCTCCCATAATGCCTACGCAAAGTTTCGATGGGTACGCTCGGGATGCATTTAAGGAGACTTGGAGGAAAAGGTCCT	Simulated_Annealing	sknsh	0		0.1189031301183939	-0.0623633891498835	3.9211766426155	3.802273512497106	0.171273453174135	0.278290491443482	0.13680331275027002	0.20698884	0.8427370999999999	5.223022
20211207_185623__627393__1545::sa__sknsh__0	GCGGGTATTCGACGGCACATTGCTAGGAAGTAATCTCAGTTTTCCGTCATAGCATTCCTGAGGATTTAAGGAATCTGTATGCCCATCAGTTACCAGATGACATCATCTTAGCTATTTTTAGACGTCCCCAAGCAGGATTCCTCAAGGTCTTCGGAATAGACTTAGAGTGTGGACTTTTGTATGAGTAACCTTGGCAATAC	Simulated_Annealing	sknsh	0		-0.20261769934147	0.1798078974440519	1.2888349261202299	1.109027028676178	0.19054757977421802	0.242255538959665	0.11263094319706	-0.37292683	-0.54059607	4.153233
20211207_185623__627393__1546::sa__sknsh__0	TCTTCGTGAACCTGGCATCTCTTTGGTACGAGGTCATCTCATGGGGATCTATATATGACTCACGTTTTCCACTCCCAAAAATAGCATCCAGATTCATATCGAGGTTGCGAGGTACCAAGTTGGCACGAACCTAATACGCGGTTTCGATTTTACCATAACGGTCCTTCGCTTAATTCGAAGACGGCCCATACATCTTAAGA	Simulated_Annealing	sknsh	0		-0.0040056242237109	-0.110047217551711	2.30465880223071	2.308664426454421	0.252008136112147	0.525431746060314	0.15651764770378	-0.33904088	-0.49384603	4.5655985
20211207_185623__627393__1547::sa__sknsh__0	CCTAGGGCATGCAAGACCGGGCAAGCGACAATTCTTTCGAAATGAGGCGGGTAAATTTAGCATGTGATGCCAGGCTTGCGTGTCTCGACTCTCGAGCACAATTGGCTGATGAAGGATGCCCATCACTTCCGCTGGGCGGAGAGATGTCTTCTGGAATTTTGGGGAAGATGCCTAATAACGATTCCGAGGCGCGAAGATGT	Simulated_Annealing	sknsh	0		0.412622218396289	0.9224122962719521	2.3768124370092902	1.4544001407373384	0.2285661570518879	0.255672342077922	0.17098717797118201	0.3402524	0.4524804	5.029971
20211207_185623__627393__1548::sa__sknsh__0	CCCGGCGCCACCTGGCAATCATGCCCGGAGCATCCAATGACGATGCCTGGCATCGGGCAGGCGGGCATACCAGGCTTTGACGGCTCACATAAGCGGAAATCTTGGAGTATGAGTCGGAGCAATGATTGTGAGTTCATCTTGCTAAAAATAGCATCTAAAAATCCCGGCCCGTAACACATCAGCATCCTTTGAGGAGGATG	Simulated_Annealing	sknsh	0		-0.80613647968634	-0.0940678951949046	3.4752839272693503	3.569351822464255	0.233637707424517	0.365745779193662	0.12567907243958001	-0.9562552	-0.9787146000000001	4.5513959999999996
20211207_185623__627393__1554::sa__sknsh__0	CCTTATAAGATGCTCTGAGCGGTCGCAAACCTTGGGCTTGGTACGGGTAAGACTGGGCATATCGACAATTGCCCGGACTGACGGTCATGGAATGCCAGGAAGTTTTTCCTTCAAGGCGCATGCGATTTCCTTAAGAATGATGATTCAGGATGCCCACAACTTTCTGAGCAATCAGCGCTTGGCAGCTGGGTACCAGGATA	Simulated_Annealing	sknsh	0		-0.0162046964061275	-0.45836143832986603	1.3895209279654899	1.4057256243716176	0.168843517177707	0.277446165719019	0.126474031942953	-0.45295224	-0.30298164	4.3391986
20211207_185623__627393__1557::sa__sknsh__0	TGTGCCCACACCAAGGTAGTCATCTAAGTTGGCATACCAGAGTCGTGACTAATCCTAGCCTTTTCCATCTGAGGAAACTCGGAAATACCCGAAGAAATCCGGGCCTTCCAGACGGCGGCGAACCATTGAGTAATGGTATACTCATAATGCAGCATCCCGGTCAAATCCACATCCTTCTTGCGCGTCGACAAGGTGAGCAT	Simulated_Annealing	sknsh	0		-0.324549514030526	0.7225456611388309	3.9172026100659596	3.194656948927129	0.316997178342177	0.421290411450606	0.20117918758210604	-0.6596569999999999	-0.5522516	4.608504
20211207_185623__627393__1558::sa__sknsh__0	AAGATAGGAGCATCTCTGCGGGCATCCAAGTATGAATCACGACTCAGCATGCATGTGCCTGATAGACAGCTTTAAATAGAATAAAGGAGGTTCGCTTAAATTGGCATGACTAATCCCCAAGAAATTTAATTCGGGTCCAAGACAATAAAACAGTCAGCTGATCTCGCATCCCTAGTGACTTCGGAAGACGGATCTGTCGG	Simulated_Annealing	sknsh	0		-0.372652176920184	-0.0089087794589937	3.77596286883808	3.7848716482970737	0.25572337814969603	0.35312305852129205	0.127197892631377	-0.33652493	-0.24085912	4.906262
20211207_185623__627393__1559::sa__sknsh__0	GATTCGAGCGATGGGAAATTCCAAGATGCGACGGCTTCGCATCATGATATGGGCATGTCTTCCGCCACCATTGCCCTATAAATAATTTGGTGCCGGATGTTGATGCATATAATTTACGTCGAATGGAGCCTATAGCATCAGTCCCGCCCAGACGGGGATGCCCTTCTCCTCTCGCGCATCCTTAAGACGTCTACTCAAAT	Simulated_Annealing	sknsh	0		-0.38288643226630703	-0.36587706960338	2.37747396590932	2.7433510355127	0.174961419239663	0.2433910157547789	0.10412765398232302	-0.6925523	-0.6183435	4.3424864
20211207_185623__627393__1560::sa__sknsh__0	GGGCATAAGGAGAAGAGTGATGCGCAGCTGGCTAACGATTCGCAAAGAATCTAACTTGGCTCCTGTTACGGTGTCGGCAACGTACTATGCAATGGGCATACGCCTGGCATAGCTGGTTCTATATTTAGAACCAATTACTCATCCCAAAAACATCTGATGGAGTTGTGCGAGCGTGGAATTCCCCAAGAAATGTAGAGCAT	Simulated_Annealing	sknsh	0		-0.163148217850044	1.7512282373239398	4.1595665114633	2.4083382741393597	0.2061080430063348	0.326710806634261	0.18029880211399	-0.38965333	-0.22109294	6.885317
20211207_185623__627393__1561::sa__sknsh__0	AAGCTGCCTTGAAGGCGAACATCCTCATCTGGTGAGTCGTCGATGCTCTGGATGGACGTGAGCCGGAGAGGGAATCTAACGTACGAAGTCAGGTTTCTTGAGTTACTCATGCCCGCGTCTAAGGCTGGGATTTCCTAAGACAAGTCGAGGCACGCCCAAGGATGCGATTCTCGAAGTGCTTATCTGGAGACATCGACCGT	Simulated_Annealing	sknsh	0		-0.037587096133576005	0.3737551257486021	3.91185592903391	3.538100803285308	0.168654733431867	0.185659857432362	0.1042495414837759	0.040637694	0.28501233	5.285197
20211207_185623__627393__1562::sa__sknsh__0	GGAGTATTCCGTCGAAAGCGAAATCTATTGCGGGTTATCTTCCTGCCAGATCTACCAATCACTGCCAGGCGGAATTGCCTTCCTATCTCAATATGGGTGATTGAGCTAATTCGGGAAATTCCCCATCCCCCAAGACGTATCCTGAAATAGATTCTAGAGTTAGCATCGAACGTCGGAGACGATGGCCAATTCTGGAGCAT	Simulated_Annealing	sknsh	0		-0.589645121185514	-0.16028280625896202	1.129534210718	1.289817016976962	0.209978931210422	0.22252905030443	0.111843940318903	-0.56278074	-0.51958483	4.355958
20211207_185623__627393__1563::sa__sknsh__0	CCCTGGTGCAAGAGATGCGCGTCTCAAGTTGCTTGAGACGAGACTGCTACGCCAAGCGCGGATTAATATAGCCAACTGGCGTTTTGGTTCGATGAATCACTGAATGCCTGCAAGACCAACTCACATTTTCCTTGAAGGATGCATGACTCACAATGATGGGATGTTTCAGGAATTTATATCCTTTGCACATTGAGGACCTC	Simulated_Annealing	sknsh	0		1.27155977218025	2.36175262054938	5.65367533191586	3.29192271136648	0.27614236772203604	0.267336800819625	0.1879327696105101	-0.14070255	-0.079985	5.4992743
20211207_185623__627393__1569::sa__sknsh__0	TAACTGAACGGAATGTAAAGGAAAGGATGTCAAGACTCAAGAATGTGCCAAAAATAGCCCTGGCACGACTCATCCAGTTTCCTTCCGTTGCGCCAAGTCATGAGCATCCTTTCCGTATTGCCTCACGAAATCGTGCCAGGGTCCAACTTACGCGCTGGTATTGGTTGAATCTAAAATCTGTCAAAGACGGCGTGTGAATT	Simulated_Annealing	sknsh	0		-0.264739167679405	0.242598535902626	4.87719347860847	4.634594942705844	0.18474392621171304	0.231937711675024	0.197189487697393	-0.18793120000000002	-0.04009398	5.113158
20211207_185623__627393__1572::sa__sknsh__0	TATGTCCTAAAAAAATCACGGGATAAGAATGCGGGAAATCCTGTGATACAATCGCGCTTCCCGGACGCCAGTTATGTTATCACGGACTTCCCCCCAACGTACAAAGGATGCTCTACATAAGGGCGGGTATTCTCGACGGCGGATACATCGACGGGCGCATCAGTCTATCCAATCTCCGTTAGCGCGGCCTTCGAGATTGG	Simulated_Annealing	sknsh	0		-0.6028673327687271	0.32632922124566804	1.8945883985870304	1.5682591773413623	0.2094055458800419	0.17956592950077202	0.2184053625189139	-0.48418966	0.047292203	4.721346
20211207_185623__627393__1573::sa__sknsh__0	GCGAGTCCATGATGCAGTGGGCATCGAGAGCTGGCCATCCAATGGGCAGGGTGACTGCATTACGTGGTATGGTTGATTCAATCTATAGTTATTTTTAGGACGGGCTTCCACATGGTTACTCATCTAGTTGGCATGTGGCTGGTTGAGCATCCTTGATGCTTAACATCCCTGGAATGCTTCGGTTCTTTCGTCGCGGGTAC	Simulated_Annealing	sknsh	0		-0.323779640619159	1.9389314860108304	5.00843159404731	3.0695001080364794	0.192108572714095	0.269321740533453	0.173055550934989	-0.52746475	-0.64658594	4.8161087
20211207_185623__627393__1576::sa__sknsh__0	CATGGGTACCAGTGCTCCGGGCTAGCATCGCGCCAGATCGCCCTCGAGCTCCGGTACCACTCGACCACGCCTTAGGATGAGCCAGCACCAGGTTATGCGGGATGCGATTTCCCGGATGCCACCGCTCTATTTTCGGTCGAGCTATTAATAGAAACGATCCGCCCTTCAAGGCGAGCATGAATCAGTGGGCATAAGATACC	Simulated_Annealing	sknsh	0		-0.0103265794446072	0.457119986756007	4.7462362076313696	4.2891162208753615	0.23234316483425602	0.2442732554994839	0.1815980676147289	-0.22963181	0.19596288	4.857895
20211207_185623__627393__1579::sa__sknsh__0	TCTTCAAGCTTCCCTGTCTGTACTGCATCTCTTCACAAATATAGTCAAGACGATTGCAAAGGAGGAGTCATGCCAACCGCGTGAATCACGTCTAATGCCTTCTTGTGGGGATGCCATGGGGATTCCCAGAATTCTTTAGTGTTGAGGCATCCGGGAGTGGGCACCAGTCAAGTAAGTGATCTGCACTTCTTCGACGGGTG	Simulated_Annealing	sknsh	0		-0.575051807892788	2.01382336089084	5.243279800725321	3.2294564398344816	0.259237291619521	0.25162640733900604	0.157213053639513	-0.5237789	-0.4627212000000001	5.8196582999999995
20211207_185623__627393__1582::sa__sknsh__0	AAAGATGAATGCACGATTTGGAGGGGATTTCCCCACTGATTGATTGTATACGGATGACTTATCAAGCTGCTCTGGCGTGCTTGGTCCTAGGCGATGCGCAGCATCCTTAAGGATTTCTTCCTTCGTCACTGACGGATGATGTATTAATAGTCTCATGACTCCTAAGCGTTTAAGTATGATGCTCCTTGAAGTCGGGTTTC	Simulated_Annealing	sknsh	0		0.0013885216888303	0.17904180419051502	1.7517974220950299	1.572755617904515	0.1771308628326509	0.19210221849495002	0.162028021998069	-0.045417953	-0.1759108999999999	4.5470448
20211207_185623__627393__1584::sa__sknsh__0	CCTAGGCTAATTATAGGAACGAAACCTGGCATAGGATGGCAGAATGGCATGTGACCAACCAATGCGGTTGCATCGGGCCATCTTTAGTTGGCATTTTTGGTCAAATGACGTCCAGGATGTGCGATGCCCAGCCTTTACGTTGGCACTGCCAAAGGGATGGATCCTTACAGTCACAGTATACGGCTGCATAAGTTGTGGTC	Simulated_Annealing	sknsh	0		0.1215651052528039	-0.4633421919368621	-0.9500682109588701	-1.071633316211674	0.1880228127307519	0.285569871524164	0.24258819504459	-0.52443933	-0.35682246	4.1170993
20211207_185623__627393__1585::sa__sknsh__0	AGGCAACAAACTGCACCGACGGCGCAGAACGCACGTATGCAGAATGAAGAAATTTGGCATGCATCTTGACGCAGTTCACGGAAGTCTTCAAGGGGAATTCCCGATATCTTGCGCAATCGGATGGGTACGTCCGGATGGGTACTAAATTTTACCAATTCCGCCCTCCGCTAACGGGGTTTTCCCCATCATTTTTGGCATCC	Simulated_Annealing	sknsh	0		-0.261934709248333	-0.498648863913133	2.18462811408027	2.4465628233286028	0.4563601879063521	0.7541287588459301	0.2208594314822469	0.17754844	0.041552976	4.2381487
20211207_185623__627393__1591::sa__sknsh__0	GTTGCATTCCAGAAGCTCGACGGAGACGATAGAGCATGTAGAGTTGTGCCAGGGTAGTCGACCTTTCGGAGCCTCGACAGCGTAGTAATGACGTCCGTCATCAAGTAGTTCCGCCGAGCATCTTGGAATGCGCATCACCACATCCGGAGAATTCCTTAGTGATGAGAGACGTAGTCAGGCTTAAATTCCAAGACCTGGCA	Simulated_Annealing	sknsh	0		-0.11675278768607901	-0.453180831182184	4.31000705643797	4.4267598441240485	0.19244392111981304	0.217777932222248	0.124544790397431	-0.030369721000000002	0.26125535	4.5850854000000005
20211207_185623__627393__1595::sa__sknsh__0	TACCGCACCGTCGTGTGCATCTTCATCGACGGATTCTGCCAGCCTGGTGCGATGTTGGCCAGCCAGGGTATGAGTAAAATTCGTGGATGCAATGCCAACGCATGCCAGGCTCATTGAGTCATACCATTGGCATTCTTGTGGCATGAGTCTTCCTTTTTCCATCTCAGTAGGGCATCCTTTTCTCGTGCGATGTAGAGCAT	Simulated_Annealing	sknsh	0		-0.46554992616302704	0.3931773917140979	2.2220280330885402	1.8288506413744416	0.459265796995003	0.5053955741755329	0.280394140560703	-0.8651413	-1.0062575	4.9012145999999985
20211207_185623__627393__1597::sa__sknsh__0	TGTCTTTTGTCGAAGAGGAACGAGCATCCTTCGTTAAGCGAACTAGTCATCTAGGACGGCTTTCTATGTCCTGGGCACGATGTCAGCTGACTAATGCCAGGCTATTAATATATCCCTTGAGATGAGTCATCACTAGACAATTCAATTTCCTTGGATGTATTAAGGATGCCCGGATTGATGTACCATTTTGCTATCCAAAT	Simulated_Annealing	sknsh	0		-0.4464003139126929	-0.2308142322534489	2.08947582826793	2.320290060521379	0.1801000689591989	0.25332836158362	0.12484458422543303	-0.88852537	-0.5157455	4.3387127
20211207_185623__627393__1603::sa__sknsh__0	CAAGACGACGCGATGTCCATCCTGAACAAGCGTCATTGGATTCGGAGTAGCAAGGAATGTTCCAAGATGCTTGAGGAATACTTCCCTGACTTTAATCAGTCCGAGCGCTATCTCAGAGGAGTCAGCTGACGGATGCTTCCTGTGTGGCATGCCAGGCTCGAGATGGGGATTTCCAAGATTGAGTCACTGCCAGCGAGTTA	Simulated_Annealing	sknsh	0		0.30025767569232104	2.4188009709052998	5.1256722531694905	2.7068712822641903	0.2122469942944839	0.223909758374547	0.151701705983429	-0.17389983	-0.03982479	5.187302
20211207_185623__627393__1605::sa__sknsh__0	CATCCTTAAGGAATTCTACTATCGGTTGCCATCCTTTCATTTCCTGATCCTATAACTGCAGCCTGGCATCCGACCGAATAAGAACTAGATGTCATTGGCAGAACAACGGGATTTCCTTAAGGCTGGGACCGGACGTGGCCAACGTCGAGACGTAGGGCCCAAGAAACGGCGGATTTCCTCGAAGAAAACGAGGGGTGCAT	Simulated_Annealing	sknsh	0		0.595349142790913	0.37744675868037103	3.0221099398088103	2.4267607970178973	0.228632273185185	0.310672740851151	0.1802308081178448	0.13774389	0.16709693	4.868949
20211207_185623__627393__1607::sa__sknsh__0	TCGACGCCTTGGAATTCTTAGGCGTGTCCTGGCATGCATCTTGCCGTAGTTGGCACCCACTTCCCGCCATCATGGGCACGTGGGAGGGCACGCGTGAGTAGTCCGACGACGTATGACGAATCATGGGAATCAGCATCTCATCCTTAGAGCATCTTCCGGGGAGGTGCTTCTTCGAGTGATGAATGATGTACTGATGCCAA	Simulated_Annealing	sknsh	0		-0.0172377994544125	-0.29033969542499705	2.8230819322541203	2.8403197317085334	0.29011924494094504	0.577283253897018	0.15145208035784802	-0.3145226	-0.45326746	4.2430606
20211207_185623__627393__1610::sa__sknsh__0	CCGCCGACGGCATTGGTCTCCACAGCCACTCGGCGAGGCTATTTGGCAAGAATCTTCGTCGACCAAGTGTCTGTGACTCATACACATTCTTAAGACATTAAGTTGGCTTGGACTAGACTAGAGCTAAAAACATGTCCAGGCACACCCAGAAATGAGGCGTGCCAACGTCTTGAGCAGTCTTCTTGGCAAGTGATGGTACC	Simulated_Annealing	sknsh	0		0.4549650135327879	0.0344803359535829	5.1126075109912	4.657642497458412	0.187375993796833	0.26896509171939204	0.112892244816247	-0.2776020999999999	-0.2642549000000001	5.2599845
20211207_185623__627393__1611::sa__sknsh__0	GCTTTCGAGATACGACGATTGATGGATCGCGCCCTTTGAATGATCCGCATCCAACGCAGCATGAGTGATGCAGTATTGCGGGGATTTCCAAGGGAGTATGCGCAACGAATGATGATGCATGCTACAAGAAGTGACTAAGTCTCCAAGGAATGCTACGAGCATCACATATTCCAGATTCAAAAATTCCGGGATACCAGCCT	Simulated_Annealing	sknsh	0		-0.0377490869360934	3.1010209629162	5.32750077431626	2.2264798114000595	0.2199797408920401	0.226193313489881	0.212462171767349	-0.17503795	0.14899418	5.9908150000000004
20211207_185623__627393__1614::sa__sknsh__0	TCGGATATTCAGCATCTCAGACGGGAATCTACGGTTAGTCTCGTCGGACGTCTCGTCCCGTTTAATCGAGCAATCCCGGATATGCACAAGGAGGCGCCAAGACTCATACCGTAATTTTCCGAGCATGACTGACATCTTCGAGGATACCCGGATGCCAGCCTAGCGGAAGTGCCCTGTAGATGCCAGGCTGTGTTCCGTTC	Simulated_Annealing	sknsh	0		-0.134095186969926	0.184780975912566	4.86458537800188	4.679804402089316	0.261757583269353	0.262882941497772	0.10914088443117	-0.260021	-0.29228085	4.877372
20211207_185623__627393__1617::sa__sknsh__0	GAAATCCCCGAGGAATTGAGATATCCGGTTGACCCACGGCACCGTGGCATTCTTGGCGTAAATCCTTCGCCTCTTGGACATTCTTACTTAATGCCATGACGTAGTGAAGGCGAGCCTTAACATGCCCATTGGAGTTACTACTCCTTCTTAGGCATTCCTTTTCTATTACTAAGCAATACAACATCATCCATCGACTGGTC	Simulated_Annealing	sknsh	0		0.3273669208045889	2.2831900679195	5.728362797365791	3.445172729446291	0.26253914837832	0.168648283181655	0.135223372309827	-0.1638342	0.57987654	5.662768
20211207_185623__627393__1620::sa__sknsh__0	TCTCACATTCTTGGCAGAGAGCCCAAATACATTCCACTGGCAACATTCCTCAGAGATGCCAATTTTGGGTGAGTCAGGGCTGCCAGGTGACTTGGGAGGAATTCGACATACGAAGGAAGTGGGGCTAATTTTAGTCAGCATCCGCGTCGCCAAGCCATCCCTTGCCTCGACGTCTTTTGTACTGATGTAAGCCAGCCTGG	Simulated_Annealing	sknsh	0		-0.338018396129223	-0.397057069855846	4.16176140117625	4.4997797973054725	0.20658591082230804	0.257987190768866	0.204200679821775	-0.53154063	-0.46238598	5.5133123
20211207_185623__627393__1623::sa__sknsh__0	CAGTGATGCCAACCTGGCATTGCATTATAGGGGCGTGGATTATAGGGCCAAAGTATTTTTATAACCTGGTATGGACATGCCCCATCTGGCATCCCAGTGGGTGGAACCAGGCAGTGGCTTGGATTCTTACCATCTCTGGCATCGGACAGAGTCAGCGGTTCTAATTGCCCAAGAAGTTGGCATTCCAAGACAGAATGAAT	Simulated_Annealing	sknsh	0		-0.41899539962813	-0.63682523935264	0.7080727121789839	1.127068111807114	0.227826767754163	0.24029985130136602	0.158921354379763	-0.9519105	-0.19711678	4.73039
20211207_185623__627393__1624::sa__sknsh__0	ACCGCTTCCTTTGGTTACTCGCTGAGCATCACCCGGATAAAACGGATGCCCCACGGTATACCAACATCCATGATGCCAACGTAAGATTGACGTCAGTGGAGGCAGCAGTCAAGGATGCACATCCTCTGGTACGCCAGTGATGCACATTCCAATTCACTCAGCATCATCTGGGTTGGGCTGAGACGCTGTCTAGTCTCTTG	Simulated_Annealing	sknsh	0		-0.1634651288146019	-0.0294143697686405	1.85430499945216	1.8837193692208003	0.31242360216466103	0.301729201961805	0.1604209996119669	-0.2547610999999999	-0.06030692	5.1637764000000015
20211207_185623__627393__1626::sa__sknsh__0	GGCGGGAAAGTTAAGGTCGGAGAAGCCCAGGCACGTCCTCGACATCTCGAAGACGTCGTGCGTGGATTTAGCATCCTGCTGGCCGGATATGTCTTAAGATGCCGGAAAGGAAGTGATGCCAAGCCTTGCGTCTTGCCCACTGCAACGCAAGGGTTGGCAATTACATTGAATATTACAATGAGGAACCAGTGGGCACCTGG	Simulated_Annealing	sknsh	0		-0.806747293253605	-0.454685670641524	1.44460821966624	1.899293890307764	0.25301777309124	0.346758118902542	0.1246365029794569	-0.4842039000000001	-0.18679725	4.937583999999998
20211207_185623__627393__1631::sa__sknsh__0	GAAGCATCCAAGTCTAGCACATTTGGCATGAGGATGCTATCTACTTGTACATCACTGATGTAATTCGATGCTGTTAGGATTGACGTCCTATAAGACGTCAGAACCTGGCATCACTGGAAATTCCCAAGATGCGCCAGCAACCGAGTAGGGAATATTTATAGCAGAAGTTGTCTCGGTTCTGCCAAGACGTCTTGGTAGTC	Simulated_Annealing	sknsh	0		-0.566778063098442	-0.5903688323782299	5.4595176958069525	6.026295758905394	1.57927867424897	1.83681536916936	0.31039095565929903	-0.28958505	-0.38515347	5.3111053
20211207_185623__627393__1633::sa__sknsh__0	AGGAGAATGATGCCTGGCATCGATCTAGGAATGCATACCAGGTCACAACGTCATCACTTGCCCGAAGCTTAAGATGGACTATGAGACGGATATCGTCTTGAGAGTCATCCAATGGACTTCTTGAGGAACCTAAGACGGAAGGACGTAAGCGATGGCATCTTCCTGGTTTGGTGCCAAGATGCCATGGCACGGCCAATGGG	Simulated_Annealing	sknsh	0		-0.2137358312429099	-0.7637158063282691	2.73495047896569	2.9486863102086	0.208395003164832	0.2945880639683761	0.142309023557206	-0.6066364000000001	-0.6437746	5.1116486
20211207_185623__627393__1635::sa__sknsh__0	GCTCAAGACGTGGAGCATCTGCAGAACATCGGCCTTTGCGGACGCGGGGCTTCCAATGCGTCATGTACGTAACTTCTTGACGTACTTCGACAAAACGACTAATGCAGACTGGCATCCGTTGCTACAAATAGCCTATACATACGTCACTACGAGCAAGATGCTCATTGCCCTGGCATCAGACCCGGGATGCTCTGGTCCAC	Simulated_Annealing	sknsh	0		0.801757297516955	0.0091525835174168	4.291691805379529	3.4899345078625745	0.224278262672883	0.233482844255976	0.1074226150600839	-0.37130484	-0.49238348	4.9770255
20211207_185623__627393__1637::sa__sknsh__0	CCTTAGCCTTGACGTATTGTCTCAGCGAGCTCATCGCAAGTCATCTACGGCTCTTTCTCTTAATTGGGAGAGCATAATTACGTCGGATACGTCTTCGTGGCTTCGTCATGGAATGCGATGATTCTAAAATAGGCAGCTGATCGATGCAGGATGTTGTATGAAGAGAGTCGATGCTATGGTATTTTTAGAACTATTAGCAT	Simulated_Annealing	sknsh	0		0.0506671360460763	0.120551641252142	1.0488079278285	0.928256286576358	0.170175867111857	0.203221150710237	0.132389143990732	-0.06398273	-0.19550192	4.4581102999999995
20211207_185623__627393__1641::sa__sknsh__0	ATGCTATGCATCTTGCATTAAGAGGCATTCTTATGAGTCATTGGGAAGCTATTTATATGCCTGGCTTATTAGTTTGTCGTATGGGGTTCACATTCCATAATACCATAGTGATTGCCCAAAAATGCATCTTAGAAGTCTGCTTGCATTCGAGGTATGCGATGATGCATGCCAGGCATCGGATGGTGCTAAGGATGCCATGG	Simulated_Annealing	sknsh	0		0.0198812399277635	0.121631850704216	3.4653152589998597	3.3436834082956435	0.26206907510154104	0.31468431018534804	0.16874973670079702	-0.6247792	-0.62975556	5.9736137000000005
20211207_185623__627393__1642::sa__sknsh__0	CCGGGCTATGCCAACTGGATCGGAAGGATGCCTCGTCTCACTGGACCGGATCCACTGAATGACGTCGAGATTGCCAAGGATGTGCTGCATCATAACGACATAGGATGCCAACGTAACTTCCGTTGGCATCCGTCGGGAAGCCGTCAAGCCTTGGAGGAGAAACAAGATGCTCGGTAGAGGGATGCATCCGTCTCAGGTAC	Simulated_Annealing	sknsh	0		-0.38864057758542203	0.42417990569791203	4.669975959545289	4.245796053847378	0.196159112066589	0.18688714042626803	0.1307501966244049	-0.5132505999999999	-0.6476335999999999	4.268171
20211207_185623__627393__1643::sa__sknsh__0	TATGGAGCAACTGGACAATCGCAACCTGGAGGCTGGAAGAAGACATTCCAGAAGAAGATGCTCCGGATGATTCACGGTTAAGAAATTTACCAGGCGGATGGAGCGTATACAGTTCTTACAGCGCGACGTAAGAAGACAAATTACGTATATACGACTTCGTCAGCCTGGCATATTCTTCTTGCAAAGATGACTTGAGGAAT	Simulated_Annealing	sknsh	0		-0.4559347404076421	0.17646179262921102	3.14054043249386	2.964078639864649	0.19633456298132002	0.2547784798056329	0.13570978031132902	-0.29663458	-0.2577194	4.97415
20211207_185623__627393__1645::sa__sknsh__0	GGACCGTCTTGAGCATCTTAATTGGAATCACGATGACTAACAAGTACGTCGTGACCACGATGAGTAAGCATCTTTGGAATGTTCGGGCAAGACTTGAGCGATCTTCACGTCTTGGTCGTGTGTTCTTGGATAGTCGGCACATACCGCACATCAAGCACCGAGGAACGGCCAAGTAAATCACGGCGGTCCACGACGAGCAT	Simulated_Annealing	sknsh	0		0.0524096736654028	-0.713670793847333	1.49333589164128	1.4409262179758773	2.61574324866621	3.7712435444724304	1.86742883616144	0.25255394	0.11675146	5.5823402
20211207_185623__627393__1649::sa__sknsh__0	TCAACGTCGAGGAATTTAACGTTGGGTAAGCCAAGGATGCTAGGGATGGCATGACACATCCCTCGACCTATGACCTGGTGCTTGGCACGGGGATGCCTGATGCTTAAGGAATCCAGGAATTCCTTAAGCATTCCTACCAGGTGTGACTAAGGAGAAATACCATATTTAATCCCAACAAAGACCAAAGTAAGGTCTGTAAG	Simulated_Annealing	sknsh	0		-0.597809334538077	0.662260990872069	5.1754812137947	4.513220222922631	0.228934600312126	0.2859157585755139	0.20410887989701104	-0.41730765	-0.449121	4.6336889999999995
20211207_185623__627393__1652::sa__sknsh__0	CCCAAAAAGGGCTGAGTGCGCAAATTGGTCACGCTTGGCCTGGTCAAGTTGGCACTCGCCCCATTAAATAAATCGGAGTATACCCGCGTCATCGATAAAGCAATTCTGTGGGCATAGGCGGATATAACATCACTCGCGAGCTATTTTTAGAATCTGGTGTAAGGAGGTACCACAACCTTAAAACTTTATTTGGGACTTTC	Simulated_Annealing	sknsh	0		-0.119075947528796	0.14622345924409802	2.14508062332531	1.998857164081212	0.197372273552328	0.2296262755067689	0.1146619179357169	-0.1880022999999999	0.27085933	5.1598510000000015
20211207_185623__627393__1656::sa__sknsh__0	TCTCGTCAAAACGACAGTCCCCATTGGCATCCCTGGCACTGTCAATCCAGATGACGAGGAAATAGTGCATCATTGATGACTAATGATATATATATCATAAATGCCAGGCTGAGTACGTAAGAATGTATGACTTATACTTGGGGTATGCCAACCGCAACGATGCTAAGATATGGAGCATACATCTTTCCCGCGCGACGAAT	Simulated_Annealing	sknsh	0		-0.781193400373292	0.5634780806483181	4.75012982946236	4.186651748814042	0.370371763425709	0.38305756721392403	0.4885478650692729	-0.8724700000000001	-0.89127004	5.613412
20211207_185623__627393__1657::sa__sknsh__0	GCAGTACTGCAGCATAGCATCCCAGAGTCACCAAAGCTATAGGGCATCTCAGTGTATCTTAAAGGGATGCTTCACATGCCAGCATGAATAGTCAGATCTATATATACGTCACTGGCTTATCTTGGGAATTCCCCTGACTAATTATCGGTCAGGAAATGGTTAGAATCATGCCAGGTTGGGGCATTCTGCCCCATCAGTGC	Simulated_Annealing	sknsh	0		-1.8592424294744296	2.9748737051512997	5.89206392298002	2.91719021782872	3.9195234105489503	0.904215681903552	0.4011732662117299	-0.5406548000000001	-0.37855998	6.1508045
20211207_185623__627393__1658::sa__sknsh__0	TCGAAAAGGACGAAGGCACCCGATGGAATTCGGGCTCGTAAGGGATGGAGGATGCGCATCATCCTGTGACATTCTGCATCTCCTAGTACGCGATGTCTTTGCCTCACCTAGAACGAAATTTAACTACATTCCTATGCCATGAGTTCTATTTATAGCATCAAACATCATCTTCGAGTGAATTCATGTGATGCCCGCTGATG	Simulated_Annealing	sknsh	0		-0.0262373475662553	-0.3777536492613641	-0.15805316841639	-0.1318158208501347	0.1729038318869959	0.263499929696971	0.16265981167715102	-0.5197974	-0.6649331999999999	3.8951886
20211207_185623__627393__1660::sa__sknsh__0	TCGTAAAGCATCATCATCTTGGAATGGTAGCCGCGACAAGACTCGGGAATTTCCGCGGAGTACTTTGGCTATGAGGAATAGCTTGCATTCTTACGTGCTTTACACGCGTGTAAGTTACGTCTTGAGCATCGGTTCATTTGAAGCATCCTTGGGAAGCCGAGGTGGGCATCACGTCATTGATCTATAAAAGCAACGTCGGC	Simulated_Annealing	sknsh	0		0.121157076763961	0.0345619462296552	2.21658058128985	2.0954235045258893	0.1773584455246419	0.2054237301169669	0.136658606193517	-0.2389784999999999	-0.27790883	4.8625135
20211207_185623__627393__1662::sa__sknsh__0	AAGTTTATCTGCGGCCAGTCGCTTTCATCTCTTGGTACATCGACTCGCGCAAATCAGCACATCCGTTGAAAGGAACATCCGAAGACGACGTTTGGCATACGTCCAAGATGCTCCAGCGGTGATTCATCTGGCATCTATTAATAGCACACGAATGCTATAAGAATTTGAGAAGCGCTTATCCTCCCTAGAATCGCGCTGCC	Simulated_Annealing	sknsh	0		1.7789862639860299	2.79480425663639	3.93811095229507	1.14330669565868	0.3806579347303329	0.3657314420819329	0.165150725851357	-0.17007436	-0.10915269	5.3911667
20211207_185623__627393__1664::sa__sknsh__0	GCATGCCAGCTCGGAACGTTCTAGACTTATTGCCGCTGCCCGGTCTTCATGCCACGTGATGGGTAATTGCCATGCGTGCCAGGTGGTGTGAGTAATCCTACGCATGACGTACGAATGCCAATCTGAGATTCTAATGTATTTGGCATCGGTCGTAATAGAGTGCTAAAAATAGACCCTAGACTCTGATTCAACATTTCCAT	Simulated_Annealing	sknsh	0		0.4496782498191239	0.8996664774400309	4.80495938778867	3.905292910348639	0.1867925547251339	0.2475503736328139	0.15852262771446302	-0.42738068	-0.1704477	4.455988
20211207_185623__627393__1668::sa__sknsh__0	TCTGCCCGAGGAGCATCCTCTCCCTTTTCCGCGTCAAGCCAGTTGGCATCATTAGCTTGACCAATCATCATCCGATATGAGTCGTTACTCGCCTGGCACGCTATTCGCCAGTTTAAGAAAATCTCACGACACTTCGAGAGACAAAGATGCTTTTCGGATGAGTATGGAGTCAAACATCTCCAAAGAACGGAGAGCATCAC	Simulated_Annealing	sknsh	0		-0.8243942597078249	-0.0948822786594355	4.0774922729146095	4.172374551574045	0.2435503785346439	0.212072763118441	0.10005571239391801	-0.14721170000000003	-0.019311279	5.464633
20211207_185623__627393__1669::sa__sknsh__0	TCGACCGTCTTGGAATGTCTTGAGCGAATTCTATCCATATGACTGAAGTTTGACTAACCAGTCAAGCATCAGAATCTTAGATGCTTAGTAACGGCGTTGATTGCCATGATCTATTTTTAGAGCATCCAACGCCTCCAGTCCTAGCAATGTTAGATAGACGTAAGCATTGGACTGCCAATTCCTTTGATTCCCGCCTAAAT	Simulated_Annealing	sknsh	0		-0.233580636818472	-0.42282581475305	1.53318627668677	1.7667669135052422	0.174164226313118	0.9113101319160458	0.574778472129338	-0.6342926	-0.671862	4.031898
20211207_185623__627393__1678::sa__sknsh__0	GTGGCGGAATTCCCGACAGTCTAGTAATTGGTAATTTCCAGGAAATTCCATGACGTCGTCAGCCAGGTATGCCTGGCACGTCCTTGTAGGCACTTGAGACAACCGTGTAATTGCCACGAACAAGTGACGAACGAGTCCCGTCGAAGGAGTGATGCACGAGTGGCTCGTCGTCGTCGTCCAACATGGGATTGGTACCGTGG	Simulated_Annealing	sknsh	0		-0.689374913507309	1.2505783113746298	3.17513358957196	1.9245552781973296	0.304577271523062	0.1829473589235288	0.21355126372561	-0.24916673	-0.19560991	4.9436955000000005
20211207_185623__627393__1684::sa__sknsh__0	TCTACGAAGGCATCCTTCGACCAACCACGGGAAGGATTCACTGACGGTCACGAACGATGCATCTTAGGGTTGTGCCAAGATGGCACCACCCTTCTAATTTGCGCATCCGTTTTCGTCACTCGACGAGACATGTGCCAACGTATCAGCTACGCCCATACCTTCTCCCCTGGCACCGATGTCTAATACGCCAATCGCTGGCA	Simulated_Annealing	sknsh	0		-0.39032265413404704	-0.712539060286083	3.49183182450711	3.8821544786411564	0.19869205622104	0.3029518733838129	0.0884624939001252	-0.40609863	0.23591617	5.541172
20211207_185623__627393__1688::sa__sknsh__0	ATGTTCCTCGAAGATGCCTTCCTGACGTCTTGAAGGAAATAACTCAGACGGGCGGCCGGAAACGTTGGTGCCAGCTTAAAGACTGGCATCTTTGCCGAACCGGAAGACGGATGCCCGATGCCCGCCCTTCGCATTTTAGTCTAGCTGCTCCGCAGTTCTGCCTGGCACAACTCCAGTTTTCAATAATGACAGGACGATAA	Simulated_Annealing	sknsh	0		-0.12803533148117	-0.1937677935481789	3.16813922704296	3.2961745585241298	0.245205685165858	0.263358046119145	0.122832116846081	-0.19123638	-0.07150067	4.805832
20211207_185623__627393__1689::sa__sknsh__0	CAGTAGGCGGGTCAATCTCGATAGATGCCAGGCTGGCATCATGCCAAAGGAATGCCAAGAAAATTTACGAGAATTCCTTGCACGTGAGACACATGCCCGGGCAGCAGGGATAAGTCCTGCCAGGTTGCTACGTGGCATCCTTTCCATCTCAATATTTCTGTCATGCAAGTATCAGCAACTGGCACGGTACAGTTGAGCAT	Simulated_Annealing	sknsh	0		-0.5647610199955289	-0.7230008477665241	1.5486273085960502	2.11338832859158	0.2658314259956419	0.305077836624546	0.18611164144002804	-0.91958034	-0.8708370000000001	4.0857735
20211207_185623__627393__1691::sa__sknsh__0	ATTCATCACCCTGGCATCTCCTGGCTGTCTCAGATTTCTTGGAGGAGGGTGATGCCAACTAAGATGGGACCGCCTGCGTCACATGATGACGTAGAGCAAGGATGGATTTACGGGCCAAGATGCATTTCCTTCTTGGATATCGTGGTACCAACAAATCACCGAGCGTCCTACCGACGGATTGTCGAAGTCTTCGCGGTGGG	Simulated_Annealing	sknsh	0		-0.10490793767304901	-0.174038904772546	4.13815934201173	4.243067279684779	0.166148742101207	0.1883346787333839	0.1223213066874769	-0.26164836	0.26045012	5.340896
20211207_185623__627393__1693::sa__sknsh__0	CCCTCCAACGATTAAATCGGTGGAGAAATCGCGACTCTTCACTAAGACGGGTAAAGCGTGGCTGGACCTAATATTAGACGGCTGACTCACATCCCAAGCATGTGTCTTACATATGAAATTCTTGCAGTATGTCCATCTATAGCATCCTGACATCTCACTGGGTAATGTGTCTAACTACCAACTGGCATCCATCGACCTGG	Simulated_Annealing	sknsh	0		-0.3936713835721921	-0.4717146692030999	0.846973637710575	1.240645021282767	0.2076846230092399	0.2477446769501899	0.190681930011537	-0.9304778	-0.7972561	3.763517
20211207_185623__627393__1694::sa__sknsh__0	TGGAAGATTGATCCTCCGAGACAATGGAAGTCTTCAGAACCGCCCTCGACGTCCGCTCATTCCTTACGCGAGATCTGGCAGTGATGTATGCTCCGGTTATTCTTCGCATTTCCTCCAGACTACTAAGACGTCTTGGCTTTGATTCGAACGTTGATGCCAGTCTCGGAAACTGCATCCCTTGACTGGATGAAAAAGCCGTC	Simulated_Annealing	sknsh	0		-0.258255369097034	-0.152007799908701	2.12103018717824	2.273037987086941	0.230700707362578	0.2234939371120948	0.148850020336012	0.45706588	0.46518984	4.3419932999999995
20211207_185623__627393__1695::sa__sknsh__0	GGAAGGATGTGCACGGATGAGGGTACGCATTAAAAAAGGATATTGGCGTCATACCAATCAGTGCAATACATCAAGGCACTAAATATAGATCTGGGAAATTCCCATTAGGCAAGAGGCTTCCAGTGACGTATGCAACTCCGCCAGCAATTGCCAAGTATCTGGATGACTTAGTCAAGACATAACGATGCCAGGGCAAGACG	Simulated_Annealing	sknsh	0		-0.2549521817854819	1.0455514770611	6.041531349752718	4.99597987269162	0.18729604311782103	0.189464225771453	0.173685826477486	-0.3790255	0.0046689063	5.5873045999999995
20211207_185623__627393__1696::sa__sknsh__0	GTTGTGTTCCTTATGTCTGGATGATGTCTTAAGCGCCTAGATGCCAGCCTTCAAGCATTACTCACGTCTGAGGCATGATAAACTTGTCGGAGATTTCCTCATCTCAAGAAAATCTTCCGATGGATTTTCCATGAAGTGTATACGCCAGAGCATCTCATCGTAGAAGTATGTGATGAACTAAGCATCTATTTCTTCTTGGA	Simulated_Annealing	sknsh	0		-0.1924820661852249	0.243345045341825	4.69328091867716	4.449935873335336	0.223981027607365	0.3075132596837981	0.1944016756138989	-0.26042342	-0.4050095999999999	4.674136
20211207_185623__627393__1699::sa__sknsh__0	CCGTCGATTCCATCCTTGAAACGTTAAAAGTTTCCACGGAAATCCCTCCCCAGTCCTCATGACGCTAGTCGCAGAGGATGGGCTCGCGAGATTTGGAGACGTCTTTAATACGCCAACTCAGAATGCCTTGGAGACGGGAATTCCAGACGATGTGTTGTGCTTTCCGTCTGCATCCTTCCTCAAGTATCAGTAGTTGGTAC	Simulated_Annealing	sknsh	0		3.32229766575065	2.71232091009996	5.6539047935975	2.3316071278468504	0.3574076866318579	0.303200690184798	0.129812385901815	1.8908252	1.424387	5.6723337
20211207_185623__627393__1701::sa__sknsh__0	GCCCGGTATAAGCATCCCTTCGACGCAGTTTGAGATGGCTGAACTCATGTACCAAACTATTATTCACCGATAAAGACGCATTCTTACGTCATGCCCTATACCCACGTTCGATTAAATCATAAAGTATGAAGGCAGTTTCAATATCCGGCTATAAATGACTAATCGGTACATGAGAGACCTATGCCTGGCATTCTAGCTCG	Simulated_Annealing	sknsh	0		-0.337324017074752	-0.320618718405671	0.230705869117163	0.5513245875228341	0.194862287736867	0.2864218075912669	0.18642295911233	-0.48567483	-0.37373877	4.8247604000000015
20211207_185623__627393__1703::sa__sknsh__0	TATCCGGTACCAGGTCCAAACGGCAATCGGCGGAGAAGAATCTAACATTCCTTGGAGATGACCTATCCGCCCTTTACGAAGCCAAGATTTTACGCCGCCGAGATTACATCATACGGACGTTGCGAGGCGTCAAGTATCTTACTTGATACCAAGATGCTCGATGACGTCGAAAATCTCGGATGGTCAATCAAGTATGATTC	Simulated_Annealing	sknsh	0		-0.4665007999392071	0.195484855539552	1.01626178341249	0.8207769278729381	0.2298618669720989	0.30211132678225106	0.115529395851565	-0.16536538	0.22407255	5.139692
20211207_185623__627393__1705::sa__sknsh__0	ACTGGGCGCCCTGGTACCCGTACTCGTCAGAGGGGCCTGAAGCATCTCGAGACACCCCAAGACGTCGGGCAGCATCTTCTTTCCGGCTGGGCGGATCCTAACATCCTCGTGACGGTTACATCGGGAATCATCGAGCCTCCCAAGGATGCCAGGCTGAATAACATTTCCGGAATGAGCATATAATAATAGGCTATATATAT	Simulated_Annealing	sknsh	0		-0.3417806750026069	-0.7085155537770501	3.3604459828618105	3.7022266578644176	0.275304796360094	0.3700792049702629	0.115819012493098	-0.14161472	0.11417759	5.3993709999999995
20211207_185623__627393__1706::sa__sknsh__0	CAAGTATAATCATATGCCCACTTCGAGTCCAGAATTCTTTTCCGCCTATCTAATCGGGAAATGATGGTTTTGGAATTTCCAGATTTTCGGTAGTTGTAGATGACGGAAGTAGCCGATTCCCTGCATCCCTCAGCGAACATCTTAAGATGCCCATGTTACCTAATATCCTTGTCATCTTTATCGGGCATTCTTCGTTGGAC	Simulated_Annealing	sknsh	0		-0.25807867524287	-2.2379925757277097	0.323221577456564	0.581300252699434	0.6311462472067829	1.8917004885448403	0.493505827801197	-0.18162604	-0.107035115	4.2387333
20211207_185623__627393__1707::sa__sknsh__0	CGCGACAAAATGCACCACCTCGAAGATGCGTGTAAGGCTAATGGCATCCTTGGCGTCACTCGGATTGTTATGGAATGTGAGTCAAATGCGTCTTCTGAGGAAGTCGCCTGGCATCCTTAGAATGAGTCACTGTGGTATGCGAGACTGATGTAGTACCGATGCAAGTTTTCCTCCTAGCTGATGCTTCACAGATTTGGTAT	Simulated_Annealing	sknsh	0		-0.433952384843562	0.61329667497952	4.314952866980759	3.701656192001239	0.209663156023716	0.283109267500302	0.235622981604567	-0.6084106	-0.67325354	4.131944
20211207_185623__627393__1709::sa__sknsh__0	TAACCTGATAAGTAGCGAATACTATTCACGTTCGAGTAATCGTCGATTTGTTCTAAAAATAGCCAGCCTGGCACCTCCCTCCTTGCCATGCCCGCTCTTGCCCTGGTAAATCCCGGATATCATGATTCCTTCGCTTCCCAGTTAAGACTTCCATCAATGATTCATCTCGATGACCTGGATAGCTAGGCAAGAGTGGTACC	Simulated_Annealing	sknsh	0		-0.5141388130979461	-0.670390572501352	0.755495416060942	1.269634229158888	0.20440979377222102	0.2369009616816189	0.136384306646897	-0.30340704	-0.17962208	5.4024877999999985
20211207_185623__627393__1710::sa__sknsh__0	GCCACATACTTTCCTCGTGCCATTGTCTGGAAAATTCGGCGTTGACTCTCGGAAATTCCCATTCCTTTCCTGTCCAGCATTTGCGTCTTAAGATGCCCGCAAGACACCATGGAATGACGTAATAGCAAAATATCCTTGATTGGAATCCCAAGGAGATCCCAGTGATGGAACTTGTCTAGTCCAGCAACCATCGTGCATGG	Simulated_Annealing	sknsh	0		-0.0648898874552439	-0.2176817534609219	0.722746193490574	0.7876360809458179	0.1817878927527139	0.2407127443803119	0.153535024736453	-0.26826906	-0.36573	3.7565203
20211207_185623__627393__1712::sa__sknsh__0	GGAGCGACTTGGACTGAAGGACTCCACGCCCACGATGGTTGACTAGTCAGATGGAATTTCCGCATACCTGGCATCACTAGAAGATGCACATCTTAAGAAGTCTAAGAGGCTATGCAATAGTCAGGGGAATGCCCAGCATCTGCTTTTGTGCGTACGTCAGACCTCAAGAATTTGCATGAAACATCCCCTGGCAAGATTGG	Simulated_Annealing	sknsh	0		-0.246054066460635	-0.2459789565100589	4.05872457635269	4.3047035328627485	0.171009142907542	0.2091558844500919	0.136029249004221	-0.44432238	-0.48765227	4.2836313
20211207_185623__627393__1713::sa__sknsh__0	GAACGGCATCGTGGAATTGTGCAATCCATCAGATGCTATTAAATGACGTTTCCGGGCATCAATATAGTCGAAGAAATTCCTTGGACATTATTAACGTCTTAGTCATAAGAAGTATCCATCACTCCTGAGCTCCAGTCGCATACCACTATATCATCTATCAACCTGGCATCCTTGATTGCCTTGGCCTCGGTGGCAAGGCG	Simulated_Annealing	sknsh	0		-0.0795807000714852	0.0243832248236576	1.42040587629658	1.3960226514729226	0.23550076889465	0.315013957127638	0.17726535286022302	-0.45161995	-0.6612441	4.69652
20211207_185623__627393__1714::sa__sknsh__0	AACCGATGTTGTACGGGCCGTGTGCCCTGGTACCAGAGGATGCTAGCATCCATATGAGAGTTTGGAATTCCCCGAATTTCAAATGGGCGAGTGGGGAATTTCCGAACCCGAGCTTACTTCAAGGAGTGATGCAATGCATTTGGAACGCTTTTCGACTAACGAGCCGAGCTGTCTATAGCATAGATTGCCGGTGTGGGTAC	Simulated_Annealing	sknsh	0		-0.343753206947408	2.00557616834878	5.25709515848408	3.2515189901352994	0.177508020447281	0.229051009637124	0.1566462994016839	-0.51034784	-0.39410207	5.589812
20211207_185623__627393__1715::sa__sknsh__0	GACTATACTCTGCCGGACGGCAAATGGAATTCGTCAATGGGGGATATCTTCGATGACTGAAGACGTTGTCTTTGCCAATCCAATGTGACGCTACAGCTACGTCACTATCTTCCCATATAAAAGGAATCTGACTATGAGTAATCATCCTGGAGATGGGATTACGTAGAAATGAATGCCAGGGACATCCCTCCACATGCCAT	Simulated_Annealing	sknsh	0		0.329407918106513	0.308729803952824	1.9934903240764201	1.6640824059699069	0.190947496690787	0.2037438948036219	0.0919249702834475	0.1081914	0.7092466	5.500211
20211207_185623__627393__1716::sa__sknsh__0	TCGAAGACATTACATCTTTTCCCTCAGCATACACCGGGCGGGATTTCCCACGAAGGATGCTCGAGGAGATGACTCAAGGATGTTAGGAATGCGCGTCTGGCGGATGCGATTTTGGGAAATCCCCAATAACTCCCATTTTTCCGGGCCAGTGATTAATCATAATTCCGTGAGAGTAGATTAGCTATTAAAAGATTGTAAAT	Simulated_Annealing	sknsh	0		-0.405525589709979	1.13016611599127	6.230402233256968	5.100236117265698	0.25725483332355	0.22615497969816503	0.2289029566392539	-0.95078826	-0.512987	5.8087864
20211207_185623__627393__1718::sa__sknsh__0	ATGCCCGCATCCTGCGTAGACAGGGCATCACTGAGGGCAGTGCCAAAGCTGGATGCTGCAGTGTGTATCATCTGCGAAGCACCGCATACCAGTCAGTGGTAACTCATCCATACCCCGCTCACCAAGATGCCCAAATTATGGGACTTTCCAGGATGAGAAATCATCCTCGAGGTATTTATAGATTCACAATCCTGGAACAT	Simulated_Annealing	sknsh	0		-0.26197988972484804	0.555469759550261	3.55007935231508	2.994609592764818	0.303850758675084	0.2774118131868969	0.1886243864276319	-0.4346414000000001	-0.3772935999999999	5.843317
20211207_185623__627393__1719::sa__sknsh__0	GCATCCTGGTACATCACTGATAGCGAACCAAGGGAATTCCATACCTGGCAATGAATCACATCCGCGAGAGCTAAATATAGCATAAAATGCCCACACCCAGGATACGGGATTTAATTTCAGTGTTGATACGCCTTTCTACTAGGATACTCCCTACACACATGCTCGCTATCCCTTGATGGGTACCAGCTCCAGCATCACAC	Simulated_Annealing	sknsh	0		-0.9810453240432819	-0.5407734104686229	1.46663916786381	2.007412578332433	0.3630107483282311	0.358979220491501	0.271086611184352	-0.47163683	-0.25288063	4.9227896
20211207_185623__627393__1720::sa__sknsh__0	CCAGCATCCTTCCAGAGCATCCTTGTGCCGTGGATGCTCGGAAACGTCTGTCGACGGAAATTCCCAATACGTCCCAGACCAGACTCGCTCCGGGGAAGACGGATGCTTCCTCCTTAAATCCTTCCTTACCCACCCGAAGTGATGCAGATTCAGCGGAACACCGATCGGAGAAGGATGTAGAGACCATTCAAGTTGAAAAT	Simulated_Annealing	sknsh	0		-0.4604533694860639	-0.19284684415431	0.980142531031628	1.172989375185938	0.28717123327989	0.5122680693248021	0.19850948603402302	-0.7281239	-0.52754474	4.1767287
20211207_185623__627393__1721::sa__sknsh__0	TTAGGCACCCGCCTTAATCGCAAGAATGCCAGAGTATTCATAGCCAAGCAATGTAATACATCACTCGATTATGGCAGTCAAGGGGGGGGAAATGGGATGTGACAAGAAGTCTTAAGGAAACTACGTCAGTTAAGACGCATGCCATAGGAATGCCTAAGAGCCTGGCACGCCAGTTCCCAACATACCCTCTCGAACTGATG	Simulated_Annealing	sknsh	0		0.297334856808052	1.1965508690975901	6.72531039236004	5.528759523262451	2.61874029421354	2.0530532923943703	0.5068788460391149	-0.14575416	0.004188761	5.5750732
20211207_185623__627393__1726::sa__sknsh__0	CGGGCATAGATTACCCTTGGCGAGCGTTCTTCAAGGAACAAAGGTCATTCGCGGGAAAATCTATTCAGCATCTAAGCGAGTTCATACAATCAAATTCCAGAAGGATGAATCTTGGCAGACGTCTTTTAAATGACTCACCGTCTTGAATTTCCTATTTCTTCCTGGTACCAACTTTGGGATGCCCTATTGAGCTATCAGAA	Simulated_Annealing	sknsh	0		-0.372994968388076	0.1399285697589209	3.07778063933602	2.9378520695770987	0.1987680410760289	0.2465431407382139	0.126536334195209	-0.44034967	-0.5237069000000001	4.795668599999999
20211207_185623__627393__1728::sa__sknsh__0	TATGTTATCTCAGCACTGACGGACCAAGCTGGCATCTTGGCTTCGGGAAATGCTGGCGCATCACTTCTAGCGTTACGTAGCATCCCAACATCCTTCTTCCCATTGGCGGCAGACAAAGAGGATGCTGGGGAAGGATGCCAGGGCAGTTGGGCACCGGATGAGCTACCAAGACGCAAGCCGCTTTGTTACCAAGATACCAG	Simulated_Annealing	sknsh	0		-0.600435069133843	-0.91912809042429	2.26256867941073	2.8630037485445734	0.2128751320931939	0.329072665510169	0.12292756030120401	-0.24410656	0.27394718	5.1847699999999985
20211207_185623__627393__1733::sa__sknsh__0	GTCGGAATACGCCAGTCTCAAGAGAGTCATACTGAGGACCAGGACGTGCCAGGTCTGCCCATCGAGGATGACGTCTGCGAAGGATATACGTAAAGACGCTCTCCAAGGAAACTCCCAAGGATTAAAGTCATGTCCGGCCTCTATGATTATAAAGATTACATTTTTAGAATCGTTACTCATAAGCATCAGTCATTGAGCAT	Simulated_Annealing	sknsh	0		0.353195931821774	-0.0952838581949673	4.10394761310528	3.7507516812835062	0.24681617275564	0.40173987902860603	0.147977583148994	-0.21207115	-0.24093977	5.033774
20211207_185623__627393__1735::sa__sknsh__0	AAGAATCGTCGGAAATCACGGCACGCAGTGAGTAATACCAAATCACGCATCAAGAATGTAATGAGTAAGACTCCACGCTGCAGGCCGTCTTAAGAAGCTGGGAAGACGATTACGTCAATTGATGCTGACTCCTTGGCCCCGATGGATTTCCTTGAAGGAACTCCTTAGTGGTTCCTCGAAGACTTATTACAAATCTCTGT	Simulated_Annealing	sknsh	0		-0.6192618824316729	-0.141133706080243	0.8222032461628429	0.9633369522430859	0.4273499703671591	0.20222099638075303	0.0995758986408284	-0.54671097	-0.5575273000000001	5.2017155
20211207_185623__627393__1736::sa__sknsh__0	CGCCTTAGACACTGGGCATCAGCACCGACGCATTGGGCATCATCGGGTAAAGCCTGGCATAATTTGGTAGGGGGAAATGACGTAACTCCAACATTTCTAAAATTAGCCCCAGTTGAGTTTGAGATGCGTAATTGGAAAAGGATGTTACGGTCGTGGGAATTCCGTGAAGGTGCATCTAAAATTAGATGCTCCAAGTGGAC	Simulated_Annealing	sknsh	0		-0.331577297307834	-0.0494798421067239	1.4624777881975202	1.5119576303042441	0.18138415880691	0.216421771633203	0.1095581672587369	-0.5964927	-0.65143293	5.153968
20211207_185623__627393__1739::sa__sknsh__0	CCAACCGCCGCTCGTTCCGCCAAGATGAGCGCATTCTTGTGGAATCATCAAGAAAGAATCCGGTTTCTGACCGTTGATGTAATTTCCTGGACGGATGTATGCGTCTTGCCTATATCGAGACATCCATGCCAGGTCTGTGATGCGGTATGCTTAATGAATCTGGATCTGCCGCTAAAGCCGTCCAACTTAGAAGGCTTATC	Simulated_Annealing	sknsh	0		-0.4612907289065921	0.393457215573469	3.01812814943939	2.624670933865921	0.1678603256800249	0.228395825008543	0.1667618589308859	-0.1326241	-0.16715638	3.5448632000000004
20211207_185623__627393__1741::sa__sknsh__0	GGAAACTTCCATGCCCTTCCCGTTGTCGTCAGATCTGGTGTGCCCATTTCCGTCGGGCTCGGAAGATGCTGCCGATGCCATCCGGGGCACTACTTCCATTGGACGGCGGATGTAGCATCTTCATGCCAGGAAGTGAGCAGATGCCCACGTCTATTGGCTATGTATTCCTTGACGGTGGCATCGGTAACAGGATGATCTGG	Simulated_Annealing	sknsh	0		-0.41203046505057	0.0720967982461601	2.9071740974846	2.83507729923844	0.2053415700982001	0.20990570290576	0.1019097458359609	-0.4226649	0.21947640000000002	5.3738345999999995
20211207_185623__627393__1746::sa__sknsh__0	GAAAGAGCATCCTCCGTAAGACGAGGATTATCTGCAATGAGCATCTTCTTGAGGAATCTGACGAGATTCCTCAAGGATGAGTCCGACGATGTGCTATATTTAGCAATGTTGAATCACTGCTTTTCTCTGGAAGTACCATTCATGTCATGCGTTCAAGTAGATAGCATCTTGGCATGCACATCTGGGCATCGACGTGAGGC	Simulated_Annealing	sknsh	0		-0.664865364563643	-0.32609689765442	2.5301874432542797	2.8562843409087004	0.19828072196316	0.22164799293175302	0.18648414917533604	-0.99000025	-0.93797356	5.0581517
20211207_185623__627393__1747::sa__sknsh__0	CAAGTGAATTGGAATGAGGATACGGGAATTTCCAAGACATGATTCATGGCACCGAAGATGCGCTCGAGCCAGGCTCCAAGAATTCGAGGCGTGGAACATCAATGCCCGTTGTTGGGCATGGGATGACTAATCCCTGGCAATCCAAGATTCCGAGACATAGCATCTATATATGAACCTACCCTCTTGCGAGTCTTTAGCAT	Simulated_Annealing	sknsh	0		-0.279000179891634	0.667795151454595	5.1638635427214	4.496068391266805	0.172886077604421	0.27506195380936	0.16911410508052402	-0.33888832	-0.48795256	5.268568
20211207_185623__627393__1750::sa__sknsh__0	TCTCTTACCAAGGATGCTGAGCAGGAAGGAATTAACGTCCGCGCAGTCGTATCTAACGTAATTGGACGAAGAAGCTTGGACTCTATTCCGGAGCTGGATACGCAGCAAGACGTGGGAGGACCTGGCTACTCGGGAGATCAGCATCCGCATCCGGCTCAGCATGGACAATGATGCTGACGGCTAGCATCCTGGTAGTGGAC	Simulated_Annealing	sknsh	0		-0.180067342806315	-0.455636943079493	2.52276669404959	2.702834036855905	0.18118021298866	0.2719565310324009	0.0972954072492691	0.93293774	0.7982779000000001	5.336161
20211207_185623__627393__1751::sa__sknsh__0	ACGTCTTAAGAGAAGCAGAAGTCAGGAACGAACGACATTCCTTGCATAACTATTGCGCGCATCATGTTGATTCATGCCCGGGGGCAGGATGCTATGAATAGAGACGGAAATGAGCAAGGATGCCCTTATTAGCCGATCCTATCATCCGCGATTAGTAAGTAGTGTGCCAACAGCATCCTGAGGTGTCAATCTGAGACTGG	Simulated_Annealing	sknsh	0		-1.03266144014808	1.68259640818286	6.63974932157528	4.95715291339242	2.40593436369688	1.35399576046498	0.237647515115055	-0.47309408	-0.412117	4.73188
20211207_185623__627393__1752::sa__sknsh__0	ATTATGAGGAGTTCCCAGAGGATGCCAAGGAGCCCCATCACGATAGCGCATCCTTCAATCAGCGCCGATCAACGGGAGGATTGAGGCGGCATACCCGGAAGGATGCTATAGGGCATCCCTTTCTTGGCGTCTGACGAAAACGTCGGAAGATGCATCGCGGCGGGAGCTTCCGCCCGTCTACGGATGCTTCTCTCCGTTGG	Simulated_Annealing	sknsh	0		-0.18805553051130203	0.281551997956697	2.86239264128555	2.5808406433288527	0.440817782556365	0.4598993328535989	0.170547648927349	0.17085952	0.4897982	5.590914700000001
20211207_185623__627393__1754::sa__sknsh__0	TCGCAGCCCTACGTCTAATTCAAGACGCGGAAAGGATGAGGAGGACGTTGATTCTTATGTGCCAGGGCAAGGAATGTCAGGAACGTCATGAGGGCGTGTAAGGTTATAATCTTAAGACGTCCAGCCTGGCACATCATCGTTGGCTAACATCCGGTGATGAGCGGGTCCCAAGAATGTGATGCATCATCTTATGTCTGCAT	Simulated_Annealing	sknsh	0		-0.0284109263656164	0.0348502875153138	2.61707590021113	2.582225612695816	0.2006560931396	0.198180646892028	0.17603264320104603	-0.17621472	-0.1191652	4.9138317
20211207_185623__627393__1755::sa__sknsh__0	TCGCGACTTGCCCGTCGGAAGCAAGCTGCCAGGTGATTAACATCCGGGAATAGGGCGAGTCTCCAAGATTATGTGCATCACTTTTCTTCAAAGACGCTGACTCAAAGAATTCCATGAATAAGCAAAGGCAAGATGGGACTTTCCAGGCATCTTGACGTAGTCCTATGATGTGCCCGAATATGCCAGCCGATTCTCTCCAT	Simulated_Annealing	sknsh	0		-0.2460957600327389	0.0207198691576237	3.15669952530473	3.1359796561471063	0.172615990403388	0.187713709285513	0.4045069540179979	-0.35166445	-0.3155219999999999	3.9658153
20211207_185623__627393__1756::sa__sknsh__0	TCTGGAGCCGTCGCGGGTTCAACCGTGTGTCTTTCGCTCAGTGCGGGAAGCATTCTGTCGGCTATTGCTTTTGGCATTCCTGACGCGAGAGTCATTCCCATGGCATTTCCTTAAGACATTCTTCGAGGATGTCTCATCACTCAAGAATCTAGATAACGTCCTTATCCGCCAAATCTGTTCTTGAGATGGATAGCAAGTTC	Simulated_Annealing	sknsh	0		-0.20876106916014803	0.5149401632677221	5.8941189666802405	5.379178803412518	0.1973127254084348	0.37385659054827003	0.152251549718255	-0.3073284	-0.16248818	7.068641
20211207_185623__627393__1758::sa__sknsh__0	CTTCTCGACGCCTGGTCGGGAATTCCGATATAAGACTTACATCCGTGCCCGGTACTGATGCTAAGACACACCCTCTTACATATCTGCATCATGACTGTAGTGACGTCTTCCGATGCCTGGCATTGCCCATTCCATAAGGAGATTATGAATCACTGAATTACGCATTTCCCGATAGTAAAGAGATTGGCATGGTGCATACC	Simulated_Annealing	sknsh	0		-0.3992355871960599	-0.485027417484749	2.54840300912023	2.94763859631629	0.289849872487592	0.4375248675034861	0.24420591629970104	-0.48273370000000004	-0.24906382	5.4194007000000015
20211207_185623__627393__1759::sa__sknsh__0	GCTCACTATGAATGGACAGAAGGTGCGGGAATGTCCAGTCAAGTACATGTCTTCAATTGATGTTCTATTAACATGACGTTAAACGTCGGGGGTCATGACTTACATTCTTGGCATCTGATGCGTATTTTTAGGAAGACGCACTAGAATAGGAATGAGTAACACATAATGGAATGCCAACCACAAGCCTGGTATGTGCCCAT	Simulated_Annealing	sknsh	0		-0.0997252055958328	1.00656885129497	4.876594596228791	3.8700257449338213	0.2393598689601389	0.269966507441655	0.1444729380919339	-0.5897768	-0.34808895	5.6046559999999985
20211207_185623__627393__1761::sa__sknsh__0	TTCCGTAACGTGGGATTCCCCACCCGTCCGCAATCAAGACGGATGCTGCTATTATTGGAATTTCCCAATGTAATCGGATGTTGGCTCACATATTCGAAAATTGCTTCGATGTTAAGTCTTCGCAGATTCCCCGCTTGTAAGAAGGTACGTCATCCGTCGTTACTTGAGAGGTATTTTTGGCGATATAATAGCATCCAAAT	Simulated_Annealing	sknsh	0		-0.361195259324194	-0.14405098295551	1.313819583945	1.4578705669005099	0.183556827578712	0.17060760490343602	0.0947709850372543	-0.51661044	-0.22234570000000003	4.3146415000000005
20211207_185623__627393__1764::sa__sknsh__0	GAGGATCCGACTAAATACTTAAATGAATCAATCTGAGGAATTAATTGTCGGTGATTCAGCATGAATATCTTATTCGTGAATCACGACGAATGATGGGATGCTAAGTCGTCGTACAAGTATGTCAGATTTCGGGGAATATCCTGCATCCTTCGAAGGATAGCTGCAACTTAGTGCCAACCCAAGATGCCTCTATGCCAGGT	Simulated_Annealing	sknsh	0		-0.349518974743008	-0.0887339956006107	2.19041325617434	2.2791472517749507	0.199444688452981	0.3193836167630089	0.237647182175208	-0.72181034	-0.62883955	3.9367513999999995
20211207_185623__627393__1767::sa__sknsh__0	TCTTGGACGTCTGATACCGCGCTGATTGAGTTCTTCGTCCTCGGACTGGAATGTATGTCTTGGGATTGTCCAGAAGACGAGCGGATATGACGTTCTTGGCATAAGCATCAATTATTCTCCCATCATCACTCATACTGCCCAGGAATGCCAGGGTGGAATCCAAATCTCGTTCACTAATTGGTCTTGGCACGCGCATCCAG	Simulated_Annealing	sknsh	0		-0.723585865698242	-0.202264805085909	2.85045500279847	3.052719807884379	0.388528733968476	0.432495704396358	0.141931906008433	-0.434982	-0.6085292	4.6163919999999985
20211207_185623__627393__1769::sa__sknsh__0	TTGGCTGGAAACCCCAATGCGAGTAACCTCAGCATCTTAAGATGCTAACTGCACAAGATCGGAGGTGGTGCCGAGATGCTTTGCCGTTAGTTCATCCGTATGGAATGATGCTCCAGACCATCGAGACAAGGGTTTCGCATTTCTTAAGGATTTAGTTCAACGGAAAGGAATTTGTTGTCTGGGACATTCCAAATTTAGTA	Simulated_Annealing	sknsh	0		-0.166582811681064	-0.34564024838961305	2.94554997845848	3.1121327901395444	0.1967314698943389	0.26460030772218	0.20009463925308102	-0.1915569	-0.34070012	4.6368
20211207_185623__627393__1772::sa__sknsh__0	CCTCAGCATAGTTTCGAAGAATGAATCAGAACTGTCCAGGCAATGTGCCAGGGTGAGGAAGTAGCCAAGGAATGCTATTTTTAGATTTGGCACTTAAATATAACTCAAATGGTAACGGAACTGCTCTATCCGCTTCCGGCTATAAATGGGCTGTCGAGCATTCATCGTCTCTGGCATCCTTAGGTCAAATCATAGCATCA	Simulated_Annealing	sknsh	0		-0.16241562806848	0.175073293545327	2.26695550118998	2.091882207644653	0.1711746396799209	0.183805402400448	0.1176028021710599	-0.19613640000000002	0.40039748	5.6560035000000015
20211207_185623__627393__1774::sa__sknsh__0	CGCAGAGAACATCCTAATCGCGGATGGGTCGAAGATGGATAGTTGTACGCCATAGCCTGCTTCGCAGCATCTAAGACGCACGGAAGAGGCGTTACGTCTTGACTAATTGGCGGTTGGGCAAACCGAATCACGCGATGCCTTAACGTAACCTGGCATCCTGGCAGCGGGTGGAACCAATGAGATGCCAGGCAATGGGGCAT	Simulated_Annealing	sknsh	0		-0.3896121565983921	-0.194514478774011	3.9765466911711003	4.171061169945111	0.23468154039820605	0.326860895317264	0.15708589390862	-0.060090825	0.10463756	5.7508870000000005
20211207_185623__627393__1780::sa__sknsh__0	TCTTTGTCATCTGGAGAGCATCCTGACGTCAAGTTCGTGATGGCACCGCCTGGCATCACGAACGGACGCGAGAATTACACCCCGCCATCTGCATCTAGTCTTCAAGTCAAGACTTCTTCCTTACGCTGTGCTGGGAGGAGCTTGCAAGGATGTGCCCATGCCCGGGCACGAAGACTCCCCCACGTTACTCAAGATGTAGT	Simulated_Annealing	sknsh	0		-0.0627547814486828	-0.773754457596136	2.4428363119132204	2.5055910933619034	0.310697837546227	1.8967123783944198	0.19633112972755604	0.24635264	0.40828043	5.0998019999999995
20211207_185623__627393__1793::sa__sknsh__0	TCGTCCATCCATCCCGTGAGCATCTTCGTCACCCTCGTGCATTGATGGGTGCGGAAAGCTCTATAGACGTTGTTTCCAGATGCCAAGCGCATGAGTCAGTTGTATCGTCGGGCTAAGTCTATTCCTCATTACGACTCATACGAGCCAAAAATAGATCGACATCCTTGAGAAATCAGTTAGCATCCCACCCGAATATAAGG	Simulated_Annealing	sknsh	0		0.0293514610494691	1.0664563759968	3.77499476128125	2.70853838528445	0.17096164971701	0.248417564286969	0.1917465334731749	-0.31510952	-0.16175981	5.5667279999999995
20211207_185623__627393__1794::sa__sknsh__0	TCCGGTGACGGTAATGCCAATGCCAGGCTCATCGTCGATTTGTCACGGCTAATACGGAGAGAGCAGTAGTTTCATTACTCAAGTAATTGATGGCGATTCCGCTAATGGAATTTTGATCACCCAAGACGTCTGCGTCTCTGACGTATGAATTGAAGGAGACGCAAGAGTGGAATTCCCCAAGATTGATGGAAGTACTTCTC	Simulated_Annealing	sknsh	0		0.0889904415472274	-0.0798768581202362	2.91015221764496	2.8211617760977323	0.1820140378625419	0.280286153228942	0.174431215921169	-0.049231187	0.118497774	4.804092400000001
20211207_185623__627393__1795::sa__sknsh__0	AGCGAAGACGAGCCTGGCACATTCCATATCTGACATAAGACGTATCCTTAGTGCCACGGGAAATGACTTATGCCAGGCATGTGTATCCCGCAACATACGTCTCGAATTCCAAGGAGATGACGAGTGGTAGCTTGTCGCATACGCATGAGCATCCTGGTTGATGCCAAGAAGTAGTGAGTGGCCATCGATGGGATCTTCAT	Simulated_Annealing	sknsh	0		-0.385623582875872	-0.58629027584961	0.9104935251197858	1.2961171079956575	0.1981446510879299	0.23989116980354	0.13993728391586902	-0.56385696	-0.5729665	4.4915137000000005
20211207_185623__627393__1797::sa__sknsh__0	TTCGAGGGGAGTTTCTCAGATGAAGGCGGCATCAGTTGATAGGGCACAAATCTAACCTGGCATTTTACTAATATAGCCTGTGACTCAGTTGATTGGAATTCTTAAGAACATTCCTTGATGGTGAGTAACCGCTAGCGCATCACTGATTCGAATAGGGTACCATATCCGTGATAGCTGGGTACATCAATTGACAGGTACGG	Simulated_Annealing	sknsh	0		-0.251721305948857	0.905228321250266	1.90897789444657	1.0037495731963042	0.184699590381082	0.225268110313717	0.102454180709223	-0.53668916	-0.4289257000000001	5.291074
20211207_185623__627393__1798::sa__sknsh__0	GCAAAGCCGTCGATCAGTTAGCATCCTGGATGCGTTCCTCGGAAGCGGAATTCCTTACCGATGACGTACAGCATACCCACATCTTAAGATTTTACCAGAAGATGAATCACTGCAGTCGAATGGCTAGTTATAGCATCCTACGCATCAGACAGTTGCTAGTCCCTTGGCATGCCAGGCGTGGGCAATGTCCCGACTCACCC	Simulated_Annealing	sknsh	0		-1.10645124412757	0.715780469769173	3.06801120950041	2.3522307397312368	0.57192498070216	0.534842179057735	0.133417269874428	-0.7760534	-0.5373289000000001	5.5101004
20211207_185623__627393__1799::sa__sknsh__0	CACGCACATCCTTAAATGCCAGGCTGATGCCACTGGGTATGACCGGAGATAATCCCGCATCACATACGAGGAGACGAGTTAGATGGAATTTCCCGAAATTCTTAAGTGGCTTATAATGCCCATGAGCTCTTCTTGGGGAAATTCCTGATACGTGAGATGATTGTCAAGGCATCCTTCTTTGCCTATGCCTGACGTTGGAC	Simulated_Annealing	sknsh	0		-0.611059004427386	-0.8594484850786279	2.6001904681089703	3.2112494725363563	0.174352222749519	0.177800058139886	0.16087162462846802	-0.5283606	-0.5507126	4.9040155
20211207_185623__627393__1801::sa__sknsh__0	TCGTCCATGCGACAAAAGGACGTAGCTCAATCACTGCATCCTGGCATCCTTTTGGTCTGGCTCTGACGGCTGACATCCGCCTGGCATAAGACCAGCGTCTTCCTATTTTGGCTTACGTTCTGGCGGAAGGCGTCCACTGAGGAAGAGTCATGTCATGAGAAATCATCTTGGAATGCTCCTTAATGCATCTATGCATCATC	Simulated_Annealing	sknsh	0		-0.54547655874819	-0.735229603018499	2.8816381962971604	3.4271147550453502	0.220601480055977	0.26198991494078605	0.1764824060249339	-0.22065076	-0.120818034	5.2388067000000005
20211207_185623__627393__1802::sa__sknsh__0	TCTTCGGTGTCCTGGCAAGAGCGTAACACCCCGCTCAAGGCATCCCACGGGTGATGCTCATGCCGAATGCTTCTGTCGATGAGCCATGCGTAAGGGATCGGAAATGTCCAAGATGCGTTTTGTGAAGTGATTCATTCGCAAAGAATTTTAGTCTGACTAGCAAGAACATTTGTCTCACATCTTCACCGTACATCTTCTTC	Simulated_Annealing	sknsh	0		-0.3417091075981739	0.37760800273428	2.58590101952506	2.2082930167907797	0.242288388646345	0.3054144192291649	0.1814415390043419	-0.30327466	-0.17908946	4.868545
20211207_185623__627393__1804::sa__sknsh__0	TCTTAAGATAGCAGGGGATTGTTGAGATTTTGCCCAACTACCGCGTGAAGTTTCAGTTGAGGCACGTCATTGGCTGCTCGTGAAGGATGTGATCCAAGGAACTGCCAAGACGCATTTGCCCGGATGGCACATAATATGACGTTAACCGAAACGAAAGCAGAAATCGAAAAAGATGCCCCAATCCGCGGGAAGTTCGATGG	Simulated_Annealing	sknsh	0		0.0598493799446889	-0.4604410879442879	2.89953334979069	2.8396839698460012	0.17833850856666503	0.229914019547536	0.0978310134900834	-0.05608356	0.41984048	4.871072
20211207_185623__627393__1805::sa__sknsh__0	GTGGTGTTGCCAAGAACCCTATGGCCGCATATCCATCTTGCAGAGAGCATCTTTCGTAAGATGCTACGCAAACTAAGGCGTTACGAGTGGGGCATGCCAAGGCTCTGACTCATCACTGAGAAGACGTTCCTTGAAATGCATCATTGGAAAATCTCTGTTCTACTAGAGGCACAGCATCCGTTTGAGATGCTCCGTGGAGA	Simulated_Annealing	sknsh	0		-0.496967622437368	-0.265587980387035	2.2360881577418996	2.501676138128935	0.191328621135429	0.22941249143574302	0.150032798608415	-0.41136646	-0.0669405159999999	6.0131884000000015
20211207_185623__627393__1813::sa__sknsh__0	GGACCGACCAAGATGATGCTGCCAGCGCACGCGATATCCACTCGAGAATCCAGTGCCAAGATGCTCGGTTCTGTATTATCAGATGAAAGATGTAGAAGAAATTGGGCGTTGGTTCTTGCAAGATACTTCCCAATGGAGTCATCCTTAAGGCATTCTTTGGAAGTGACTAATAAGATATTACCCAAGGAATCACTTGCAGT	Simulated_Annealing	sknsh	0		-0.250650597474759	-0.368887084865342	3.3335789531368	3.5842295506115587	0.176574715802343	0.27075447704410105	0.19775767465955604	-0.16712746	-0.34976253	5.029127
20211207_185623__627393__1814::sa__sknsh__0	CATTTGGGCATCGTTATGCCGAAGCATCGACGGCGATTCCCGAGAAGGATGCAAACCTGGAGATGTCGTCACAAGTCTTCCGTTATCAGCATGCCAGGTCCATGAGCGCATCCGGGCTTGACGACAGCCGGATGCCAAGTCTATAAATAGGCTACCAATAGAATTGCCTGCATCACTCCATAAGTTTTCAAGACAAGACG	Simulated_Annealing	sknsh	0		-0.1499244775988819	1.1856305209155902	3.53872494564223	2.35309442472664	0.274966469290933	0.2317163578277519	0.110628904943795	-0.3080582000000001	-0.41935995	4.4731555
20211207_185623__627393__1823::sa__sknsh__0	TTTCAGTAGACAACCGCATCCTCCTATGAGTGATTCTCTTGGCCGTCGACGAGAAGTGTCTTGACTCCTTGTCAAGGCATAGCATAAGAATGAGTCGTATGCCTTCTGACTCAGTGGTTAGAAATGAGCATGAATAGGCATGCCAGGGCATGATGTTAAGATGCCCATATGCCAGGCATCGAATGCCAACTAGCATCCGA	Simulated_Annealing	sknsh	0		0.0311830689321567	-0.0930822601801005	5.96136264532787	5.930179576395713	0.216093634419939	0.43898563131876	0.1016713773244059	-0.84714955	-0.70357704	5.324404
20211207_185623__627393__1827::sa__sknsh__0	AAGATGCTATTGCGCCAATGGAGCATCCCAGGAAGACCGATAGCCACAAATGGTATGAGATGGAATCCTTCTAATGCCCGAATGATGCGATTTCCGCCCCAAACGGAAATAGCATAAATCTCAGCATCCTCCGGATTCCCCTCCTTGGGGGATGGAATTCCTTGGGTACGGTTGTCTGAAAGATTTCTGGAAGATGCCTT	Simulated_Annealing	sknsh	0		-0.5607561281796429	0.18694305362544	4.52110019778179	4.3341571441563485	0.185444640428822	0.167306210587479	0.1194102254614769	-0.47359034	-0.28906652	5.046591
20211207_185623__627393__1830::sa__sknsh__0	CAAGCATCACATTCTTGGGAAATCACTGATTCATCAGATATCATGATTCAGTACGTTAGGTTATAATTCGTCATTAAGAGTCACTGGCATGCATCTAAATATAGAAATTCCATGACCTCCCAGACGGGCTCGCGCTTATTAATCGGTTGGCACGTTAGTGACTATGCCAGGTTGAAGGATGCTGATACGCCTTGTCCTTG	Simulated_Annealing	sknsh	0		-0.3717888922142259	-0.2324248421758639	4.51761569925554	4.750040541431403	0.184874454454754	0.244323055118818	0.220302163615093	-0.6703427	-0.20905936	4.8593082
20211207_185623__627393__1831::sa__sknsh__0	CAAGCTAGCATCCATTGCTAAGTAGTGATGCAGCATCTTAAGGACGACTACGGCTACCACTGGGGGATGATTCAGATCAATGGTCGGTAGTCAGTGCCCATGGCATCCGTCTTTAGGGGCCGACCCATTTAAGGAAATTCCAGTGAGTATAGAATTTGCCGGACTAGTGACTGAATCACGTTATATATAGGCATCGAAGA	Simulated_Annealing	sknsh	0		-0.336770423767247	-0.240395147062927	3.18109840121784	3.421493548280768	0.19750047852525	0.233553202770002	0.539790159405052	-0.15362866	-0.18603045	3.8467154999999997
20211207_185623__627393__1835::sa__sknsh__0	AGATGCCCGTATCCTTTTATACGAGATCATTCCGGCTGCTGTCGAAGCGAGCATCCCAATTGCGTCAGCGACATGCCCGAGCCTTGAGGATGGGAATGTCCAAGGAATGCCTTAAGGCGCATCTTAGTCCAGGATGCTTAAGTATTGACGAATTTCCCAAGCCGCCAAACCGCCTCTTTGTCATTGGAATGGAATGCCTT	Simulated_Annealing	sknsh	0		0.10699073127697001	0.231162353420667	4.60993871185422	4.3787763584335515	0.2249452100084139	0.17285053254788801	0.192144510690068	-0.11356885	-0.12204413	5.0751
20211207_185623__627393__1836::sa__sknsh__0	TCGAAGTGATGGAGGCAGCTAGAAGAGTAATGTGGGAATCTGCCGAGATGAGGCGTGGTCCGGAGATGGTTGAGATGCTTAGCCAGCAGGACCGCCTGGAACGTACGTCAAGTCAACGTAATTCAATCACAACCATAGTGCCAATTTTAGACTCATGACTCAAACTTCCCGTGAGAAATTACTTCGGTTGGCATCAAGCG	Simulated_Annealing	sknsh	0		1.4804496596814298	-0.0134257321258966	3.64616911355563	2.1657194538742	0.207727092747288	0.38370926598960703	0.1271707735107	-0.3773126	-0.075286	5.03817
20211207_185623__627393__1837::sa__sknsh__0	TCAAAAAGTACTCGTACAGAGATGCTGTCAGGGAGATGATGCTGAGGGCTGCGGAACAAGTACATCCTTTTATCTGACGACGGCGAATCACGGTCGGGAATTCCCGATACAAGACAAGTCCGCACACGCCTTCCAAGATTCTTAGGAGGCGTGGCAGTAATGCCAGGCGTAAGTCTAGCATCTCTCATCAGAAGATGTAC	Simulated_Annealing	sknsh	0		-0.554129918182203	0.8116276446146851	5.04983022135622	4.238202576741535	0.1794074697767099	0.2103301049458799	0.16289280604957002	-0.67794055	-0.71710145	4.4588366
20211207_185623__627393__1838::sa__sknsh__0	TCTGATTCAGACGCGCTCGCTCCCTTTGTGGGATGCAGCATCTTGCGCTACTCCATCGACTCTTAAGGAGACGCCCTTGTGCTCATTTCTTGTACCCAGCATGCCTGTACCCTGAGTCACCAGCAAGCTCGAAGTGCCATGTATGGGCATCAATCTAGAGATTACTCAGCGGTTAGCTGGGATGCCAGGGTGTCTCCGGA	Simulated_Annealing	sknsh	0		-0.263963615497347	-0.4232539186814021	5.11209605583789	5.376059671335237	0.513836602721016	2.64006208212678	0.154111161055869	-0.5508549	-0.49714202	4.8024635
20211207_185623__627393__1839::sa__sknsh__0	TCCGTGCTGAATAGCATCTTACAGCTACTAACGTACCAGTACGAAGGCGTCGATGAGTCAGGCAGGGACGTCGAGCATCCTGGCATGTCTTGACCGAACGAGACTACGCCTTCCTACGTCCCGGAAGACGCAAGTGAGCTGGATTTCCTTGCCCGGTTGGCACGGATGGCATCTCCCTAAATATAAAACCTACTGAGGGG	Simulated_Annealing	sknsh	0		-0.372612834350118	-0.537624065225516	1.23151445934069	1.6041272936908082	0.271229277780285	0.29031751684482104	0.142549954355182	-0.2414300999999999	0.13500234	5.304425
20211207_185623__627393__1840::sa__sknsh__0	GGCGTCCTGATGTTCGACGGCACGGTTGATGACAGCATCAATCACGATCTCCGCATACAACGAATTATGACTTCGAGCGAGGGAGTAGGCGTGCCAAAGCGGAGACATCCTTCCTGGCTTCGCCCCGGACGGATATTAAGACTTAACAAGAATAGTGATTCCTGGGAATTTCCATCAGTTGGCATTCCATTCTGCTGAGG	Simulated_Annealing	sknsh	0		-0.33117240094444605	2.0392362871886798	3.8115285598059	1.7722922726172197	0.17662992474589	0.2273310126351669	0.0986254531339513	-0.40674558	-0.06134189	4.863774299999998
20211207_185623__627393__1846::sa__sknsh__0	TAGCATCCTCAGTGTATCCCTTCCCAGAAAAAGGAAAAAGAAACTGGAAACCATACCCACCGACTATCGTGATGGGATCGCCGATTGCCAAGTCTATGCCAGGGCACGTCCGATTACGCAAAAGGGCGGGTCAACTTAGCCGTTTCCTCCGAATAGGCACCTGGCATAAGGGCACAAAGACGTAAGTAACATTCCTGGCA	Simulated_Annealing	sknsh	0		-0.234505585032068	-0.459517050947133	2.38739311354125	2.6218986985733186	0.2635711223285299	0.425438413613813	0.16671311948830403	-0.5049504	0.24491858	5.0667267
20211207_185623__627393__1847::sa__sknsh__0	AATTGGCAGAATGCTTGGCATCGATAGATGCTTCGGAGAATTCCGGGAACGCTTACGACACGGGATAAAAATAGCCTGGAATGAGATGCCAAGTATCCTGACGCCACATCCGGTAGGCATCTAGACGGGCGTCAAGATGCTTATAACTCCTTCGAACTCCGAAGACCTGGCATGGAATACTTGGTTGTAATTACCGCATC	Simulated_Annealing	sknsh	0		-0.27234550749381503	0.4061509161505739	4.5693655909799	4.163214674829327	0.192260658596165	0.18483532477334802	0.142685282280331	-0.32430393	-0.22272491	4.7420382000000005
20211207_185623__627393__1854::sa__sknsh__0	CTTGTGCCAGGTCACAGTTGGTACCATGACTATTAATGGTAACTCAAACTGCATTCATGTCTGGGCATGCCAAGCGACGTCATCCGCCAATGATGCTCCGAGTTATTGATGCACTTCTGTGGTAATGGAATAACTCCGATGCTGAATGTATGAGTGATGCTCAAAGGAGGTGTCAAAGCGTCTGGCCGAATCTAAGGATG	Simulated_Annealing	sknsh	0		-0.14685961053932	2.2308410244844104	4.99335113389256	2.762510109408149	0.19599901782109302	0.201399449205162	0.122286747760339	-0.76060724	-0.59623003	4.6798519999999995
20211207_185623__627393__1857::sa__sknsh__0	GGAACAGGGATGCTCGACTAATAGTCATGGAATAATCGATATCCTTGGAGGATGCCTACGATACAATACGCCATCTGATATCCGTTCCCGCCGGCCACTAGAAGAAGATGTGATGTCGTACGGTAAGGATGTGCGTCCAAAGGACGTCATCGTCCTCGAATTTCTCGGGGAACTTGCATGCCAAGTTACTTGCCAGGAAG	Simulated_Annealing	sknsh	0		0.0282440690307533	-0.191594603267943	1.49338582212105	1.4651417530902968	0.17912046502064802	0.2196922621568749	0.12414762497922902	-0.2023595	-0.05610627	4.4431715
20211207_185623__627393__1859::sa__sknsh__0	GAATTTGGAGAATGAACCCGAAAACCTTCCAGATGACGCTCATCACATCCCAGTGCTATTAATATACCCTTTTTAGAAGGGCATCCGCGTCATTGAGATAACCGTAAATGACCCGGATCCTTATCCGGTATATATTAAGTCAAGGCGGGATGCTTTCGCATAGAGGGATGAAACTGGCATGGGATGCCCACGTCGAAGAT	Simulated_Annealing	sknsh	0		-0.375369377470271	-0.1799181665439189	2.519288786523	2.699206953066919	0.216436426717744	0.24940185679795002	0.183952418134697	-0.17586234	-0.35668582	4.2439737
20211207_185623__627393__1862::sa__sknsh__0	TACACCTGGCGAAAATGTGCCCAGGGCAAGGTGGTACAGGGAGGATGCCAACCTGGCATACCCAGGAACGCAGGCTGTGTGACGGTTAGTCACTACATTCCAAATGTTTTTCTAATTTCGGGTCAGATGACTCCTTTGCTTGGCATGTGCAATCGCAAGGTCATGGTCCTAATTTAAGACTCTTAAGAACGTTCCCAAGA	Simulated_Annealing	sknsh	0		-0.022012129136688003	-0.309717765348225	4.7302137619987805	4.752225891135469	0.19848090150789802	0.2498680023136749	0.195849558799213	-0.5100559	-0.60936534	3.8763247000000014
20211207_185623__627393__1864::sa__sknsh__0	TGGTTTGGAATCTCCCATGGAAACCTCTAACATTCGTAACAGACGAATCGGTGATTCAATAATCCTATCGCCCTGCGATACCACGTGTGCTGCATCATTTTCTCCTGAAGATGTGCCAGGGAGGCGCCATCACGTGATGCAGTTTAGCCGTTACGCCCGACAGCAGACTCGACGTATTCGTCTTAAGTAAGGAGCTAAAT	Simulated_Annealing	sknsh	0		-0.22111108348970604	0.384102920885693	0.844252577463443	0.46014965657775	0.18186415743604	0.184074637027576	0.159701374986547	-0.4605223	0.28121722	4.7152677
20211207_185623__627393__1871::sa__sknsh__0	TAACGAGGAAATGATGCTGAGGAATTATTACGTTTATTACATGACATCTGACGCAAGAAATTTGGCCCCTCATCTTAAGGGGAAATTCCGTCGCCGCTTGGAAATGACTGGTATGCTGTCTTCGGCGCGCATCTCGAACCAGTCGTATATAACGAAACCAAGGTTGGCACCGCACGGATGTATCGTGCCAGGTGTGAGGA	Simulated_Annealing	sknsh	0		-0.26211249704864004	0.0116236623635866	1.6426254097148505	1.6310017473512641	0.252183394127798	0.263804141901639	0.21370091633764102	-0.10175005	0.019584805	5.056456
20211207_185623__627393__1873::sa__sknsh__0	ATTCGAAGGAAAAGAACCCTGCCGTGCGTTGCCCCACTAACCGTTCATCATTGGCGGATGCTCAAGACTTCCTCCCCTCTTAAGGATGCTTCGCGTCTAAGATGCTAGCCATGGATGGATTAATTCCTTGCGTCGTACGTCATACACAAGACGCTAGGCGGGAACTTACGCCCTGGCATGATGCCAACTTAAATATGATT	Simulated_Annealing	sknsh	0		-0.4519896884698309	0.0793119954648506	2.39714660617049	2.3178346107056402	0.2162510599383939	0.323360308319109	0.132730125905231	-0.20421769	-0.2166971	5.3236040000000004
20211207_185623__627393__1874::sa__sknsh__0	TCGTCGGTTCTTGGTCATAGCCACTTGATCGTTCGCCGACGAACTAGCGTCCGATGTGCTCTTCTCGCACCAACGCATGCCAAGTTAGTAATGTTGGCGTCATTGATGGATATATATAGAGCGTTTGCTCCGCCCATGATACCAGGCTCTTCAGGATGGAATGGCAGGCAAGCTATTTTTAGCCTGGCATTTTATCCTGT	Simulated_Annealing	sknsh	0		-0.285950382941539	-0.407076966098546	1.0606771482074	1.3466275311489388	0.181701789496013	0.2460111657609019	0.164071782996456	-0.34493613	-0.33069658	4.6927794999999985
20211207_185623__627393__1877::sa__sknsh__0	TCTGGAGCGCACGAGCATCCGTAAATGGGAAATCCCCTGTCCGTCTGGGAAAGATTCTCTTGACGTACATCCTTCAGGGTATGACAGGTAGTCTTTCGCCTAAGAAGATGTCAGATTGATCTATTAATAGCTCGTCGCGCCCGAGATGGGAATTTCCCATTCAGCATCACGTTATAAGTAATTTCCACCGTGAGTAGTCT	Simulated_Annealing	sknsh	0		0.2401187072105439	2.0603105904878998	4.948524833676821	2.8882142431889206	0.193138141698013	0.2864729967615539	0.1581673951331459	-0.18561307	-0.2323308	4.3622974999999995
20211207_185623__627393__1879::sa__sknsh__0	ACCAAGCATCCTTCTGAAGCATCCTGCGCAGATACAGTCCGAATGTCAGTCACGCGTTCGAAATAGGCCAACTTAATTCGTCTGGAATGCAGCTGGAACGCGAAAGTAGTTTCCCAGCAGTGATTCAACTGGGGCTGCTGGCATTCCTTAAAGTTGTGACTAGCTTCTTCCAGAAGATGTACTAGTACGCAGACAAGGCG	Simulated_Annealing	sknsh	0		-0.47121794554163704	-0.7100915699556228	2.48987602302691	2.9610939685685467	0.187110717478813	0.224305260004582	0.182511415077735	-0.16348235	-0.13128352	4.5199647
20211207_185623__627393__1881::sa__sknsh__0	CCCGATGAAATCCAGATGCTGACAGCGAGCTAAGAATCGCTTAACCAGTACCGCAACGCGCATCCTTCCATTGGGCGTGATATGTCAATTTTCCGATTGCTATTTATAGAATCTGGTCCAGGAAACTGATTCATCTATGACTAATACTAGCCGCTTACCCGCTAGTTATGATGCTTTAATATGCCACCACGGCCGGGCGC	Simulated_Annealing	sknsh	0		0.783202888835585	1.93760525243333	4.494679222080831	2.5570739696475013	0.20512055282862302	0.262504570945537	0.51655701782958	0.14722833	-0.11398919	5.1674213
20211207_185623__627393__1882::sa__sknsh__0	TCCGTGGAGATACCCACCGAAGGGCGTCATTTCCGCAGAAGGATGCTCCTTGGCCAATTGACATCACCAACCCCATCATAGCGCCCTGCCCTGCATCGTGGTGCCTATAAATAGCATTGCATTGGCAACGCACCCTCCGGATATAAGTACTAATGCCAGCCCAATGAGCATCATCCGGTCTGCGTACCCACTAACGATGC	Simulated_Annealing	sknsh	0		0.5021931022073061	0.30765635020874205	2.42648688196891	1.924293779761604	0.508306508932175	0.6412130865734399	0.242001825925738	-0.17024288	0.34869298	5.5950102999999975
20211207_185623__627393__1884::sa__sknsh__0	ATTAGCTTAAGGATACGTCGAACTTCGTAAACGAAAGTGGTACCTGGGTCGGATGCCATCCGAATCGGCGACTAGACTGTGCGATTGGCGTCGTCCAGAATCGTGGAACAGGATATATAAATCTCGGTCTTCTTGCATCATTGATGTAGGCGGTTCTTCCGGGGCTTAAGATGCGCAGTGCCTTCTTGAATCTTAAGAAA	Simulated_Annealing	sknsh	0		-0.1017812598013319	-0.15612616228766402	3.94333202544124	4.0451132852425715	0.22445782414273802	0.254622366378677	0.0905026471564855	0.7184495	1.1119905	5.707779
20211207_185623__627393__1886::sa__sknsh__0	ATCATCATCAAGACGGGATATGCTCATCCCGTGATAGGATGCTCTGCTCAAGAAATAATGCTTCCTTGATTCTCATTCCACTGTTCGGCATCCTTCCGCACACGATAAACGTAATATGGAAAACATTTTTGGACATTCCAGAGTGCTCAGTCGCTGGTACTATACATGCCTTAAGGCGGATATGATGCCAAGTAGTTACT	Simulated_Annealing	sknsh	0		-0.2229987273541449	0.9712836157573772	4.7800340740330896	3.8087504582757123	0.2237730347212288	0.1986896608617039	0.550692661699713	-0.27840272	-0.0916924	4.7207184
20211207_185623__627393__1894::sa__sknsh__0	CCTCGGGAAATTCCTCGATGAGACATGCGATAAGCATGTCTGATGCTCGATGGAAAGGGAGGTTAGTGCACCTCGACCGTGACGTCTTGGAGGAACTTCGTGCCAAGTCATGCCCCGGAAGAAGTTATTGCCCATAACCATTCTATTTTTAACATGCTTTGGGCATCTTGCGTCATGTGCACAACATAAGTACCTAGTAC	Simulated_Annealing	sknsh	0		0.255203113826929	1.38541332851349	4.90406476864377	3.5186514401302795	0.166406191522795	0.182481225897368	0.1381300354028909	-0.21592507	-0.26752454	4.6107445
20211207_185623__627393__1897::sa__sknsh__0	CGTCGAACAAGATTGGGGGTGAGATTACGCAGAACTTGTTGCCCGGCTAATGCATCGTGACGCGGTTTGGATGCAAGAAATTGACGTCTTGAAAATACGCAAGATGTGCCCAGCCACGCATTATTCATCGTCTAAGGAATTTTGACTAATTTCCGTTCAAGGCAAGGAGATGGGCACCTCTGCGTGATAGAGCATCGCAT	Simulated_Annealing	sknsh	0		-0.6444532278751209	-0.625784171769506	2.93663776532051	3.562421937090016	0.1958330030187919	0.21024417357869501	0.199121701863603	-0.2832035999999999	-0.3261406	4.531574
20211207_185623__627393__1898::sa__sknsh__0	TCCAATACAAGACGAAAAATCACATCCCCTGCTGGCCGCTCCGGCTTAGTCATAAGGAAATTCCTAACGTATAACGTAATAGTGCCAGGCTGATATTTTCCGGGAACAGTTCGTTGGCAAATGATATAGTAGCCTATAACATCGATCAGTCGCTCATGACGCGGATGGACGGGTGATCCAGACGTTCGACGGCTTCGCAT	Simulated_Annealing	sknsh	0		-0.274277527414211	1.70254720788474	4.3694291203931295	2.6668819125083902	0.188878119618918	0.22182018206522502	0.119930536167096	-0.44030005	-0.0458810329999999	4.955478
20211207_185623__627393__1900::sa__sknsh__0	CACCCTAGAAGAATGCCGGCAAGATTTGACCAAGGATGCCCAAGGACGTGTGACTCATCCGCGCTGAATCCCATGGAAATCTCAGTGCATTTTTACCGAATCAGTTAATTGGGGAATTCCCAATACATGACTTAGCTCTTGATGGTTAGGGGAATTCCCCGATCATTTGGCGGGAATGCCCAATATAGTCAATAGGGCAT	Simulated_Annealing	sknsh	0		-0.312251394849867	2.38428478570536	5.01701367568966	2.6327288899842998	0.204780625065423	0.237230117304007	0.253251702397221	-0.6909784999999999	-0.6516590999999999	4.9044120000000015
20211207_185623__627393__1901::sa__sknsh__0	GACTGATACACGACTTCGAAGAGGAGCATCTTTGCTGGATGCGACTGTCAACGGGATGCTTCTGTAAGATTCCTTGACGGAGAACGACTGCATTCACATTTCAGGAATAGCCAATGTGTATGAATAACTATTTTTAGCCAGGAGGATGTGGTCTATCCGTGGGGAATTTCCAATACATCCGATGAATCCAAAAATAGAAT	Simulated_Annealing	sknsh	0		-0.360608151710291	0.0767461534219893	3.3241051509633195	3.2473589975413297	0.232492261334314	0.259560612910499	0.1380008939524689	-0.5272673000000001	-0.5219326	5.8301989999999995
20211207_185623__627393__1902::sa__sknsh__0	ATGGATGCTATTTTTAGACCGTGATTCATTATGCTCCGCATCTCTCGCTCGATGCAACTTAAGCTCTAAGTAGCCAAGCGATTCTCCTTATGCATGTGACTCAAGATGAATCAGAGCGGCTCAGAACATCCTTCCAAGGATGTAGTGATTAAGGCGGTTACAATTATAGCGTGCCAGGCTCGACGTTTCATCAGACACTA	Simulated_Annealing	sknsh	0		0.7836933871552328	0.18563807016157602	4.547715403620599	3.7640220164653666	0.2471457623644019	0.2587663124466839	0.181241875763226	-0.6385046	-0.32014233	5.370179
20211207_185623__627393__1903::sa__sknsh__0	TCGGCGGCTCAAGATACCAGGGACCCGGATGTTCTGGCAAGCACTATATGGGCAGGGATTTGTCGTGTATGATGCGACTACCGGGATGCCCATCGCATTCCTTGGAGATTGACGCATATCTTGAGTCGGCTCACATCCGCCTTGGGCACAAGAGCTGCCAACCAAGACATCCAGCGAAAGTCTAAGCCTTAAGTTGTCAT	Simulated_Annealing	sknsh	0		0.3987515460297129	-0.3825717658033	5.01802120723023	4.6192696612005175	3.13576761168308	3.79040550674975	0.545171953416325	-0.18954694	0.1642017999999999	5.5516934000000004
20211207_185623__627393__1906::sa__sknsh__0	CTCTTTGGACGGCCGCATATCAGTGGCACATCCCGATGCCAAGTAGACCAGTTGAGGCTCACCATCTGAGTCATAAGGTGATTACTACATCCGCCCGTGCTAAAATTAGTAAAGGAAATAACCAAGGCATAGCAAGGATGCTGGAGTATCTGAGTCACAGTGCCAACCTGGCACGCATCTTAAACGGGCGTGCATGCAAA	Simulated_Annealing	sknsh	0		-1.26876152513879	-0.0722490420059413	4.49450258785026	4.566751629856201	0.413875522758895	0.3423921352808469	0.144213088958537	-0.46314523	-0.48894018	4.4870305
20211207_185623__627393__1914::sa__sknsh__0	TATCTGTTAAGACGTCGCTGGTCTAAGGAATCAATTGACCATCGCCTTAGGCGATTCAAGGAGTAGGGTAGAACAACTTAGCACTCCTACGTAATTGTCTTGGCATGTCCCAGAGCTAAGCAAATGCCAAGAAATCTGAGTCATTATCTTGGGCATCTTAAATGCTCAATCTTGGGAAATCTCTGAAAGATGCGGATTCT	Simulated_Annealing	sknsh	0		0.1935480408325888	-0.7721833859151659	1.69311794139627	1.4995699005636811	0.18268035795846	0.203895582578345	0.131718288770975	-0.48501130000000003	-0.5141348	4.7617636
20211207_185623__627393__1915::sa__sknsh__0	AATTGACATCCTTACCATGGCACCATTGTTGCAATGGTACCGGATGACATCCGACGATTCCTTGAGGAGTCGTCGTGCAGACATTTTTCCTCGATGGATCTTGTCCCCGCCCACTCTCCTCAGAGGAAACCAGGAACTTTCTTCGCGTAATTCTCCACGGAATTACCCCAGATTCTTCCGTCATATCCCAAGAAATTAAT	Simulated_Annealing	sknsh	0		0.18765192287243	-0.32692258786100603	1.5657858463169598	1.3781339234445298	0.187694371711608	0.280585570510188	0.1412049907487349	-0.06069956	0.08454513	4.9016337
20211207_185623__627393__1916::sa__sknsh__0	GAGATATCCGAGTGCTAGAGTGGTGATGCGCATCCCGACACCGCAAACTATAAAAGGATCCTTGGGAGATTCCATCAAGATGGGAATTTCCCAAATTCCTAAGCACCGAAGTGAGTCATGCAGGCTTTGCCTCTATTACAAATAGTATGTAATAAAGTTAACTTATGGGTTACGATGGGTATATGCCTGGCATCCCATGC	Simulated_Annealing	sknsh	0		-0.456186680860516	1.13390081563502	4.8644353342336295	3.7305345185986094	0.175072297935806	0.29704403128188	0.173374007068719	-0.6026979	-0.550895	4.62676
20211207_185623__627393__1918::sa__sknsh__0	CAAATTGACTAAGAAGGTTCTATACAAGCCCTGGATTCTTGACATTCCTCCATCCTGAGACACCTGGAAGGCATGTGATGTTCTGATTCAGTCCTTATGCATTCTTGGACCAAGACATCACTCCTTGGCGGATATGATTCGCAGCACGATTCCTTAGACTTAAGATGCTGGATTAAGATGCTCCAGAGCATCACTTGAAT	Simulated_Annealing	sknsh	0		-0.122191918192771	1.12397671563572	6.35832969538393	5.23435297974821	0.190441035580879	0.3189652770083239	0.20575650544899102	-0.61431336	-0.73216784	4.7799106
20211207_185623__627393__1922::sa__sknsh__0	TCGTCTGCAGGGCATCACTTCCCGGGAATTCCCGACGGCATCTAATACTCGCGGATGCCACTTCGTTACGCATTTCCGCCTGGCATACAAGGGATGGCCGCTTACAAATTCCAAGATGATGAGTAAGGAAGTGTCCACCGTCAGCATCTTCATACCAAGTGTAGATGGGGCACCAAGGATGCTGGCTCTAGAGGTACCTA	Simulated_Annealing	sknsh	0		-0.0702770338281689	-0.052374946774167	2.1941271241069202	2.2465020708810868	0.285534352772955	0.281651232611495	0.13031908429302902	-0.7064804	-0.69228566	6.1737437
20211207_185623__627393__1923::sa__sknsh__0	TCTTTTTGCGTATCTTAAGGATGGACTCAGCATCCTCCCGAATAATGACTCATCGGTCCTGGCACTAATTCTGAAAATTCGTTGGCATGTAATTACTCAGCCGGATGCCAATTTGGCATACTCATTGCGTGATGGTTATGAATAGAATGCAATGACTTACCTGGCATCTAGCCAGCAACCGGGTACCCGGTCCGAGTGCA	Simulated_Annealing	sknsh	0		-0.3606211704898729	-0.265004863217396	4.62595934647867	4.890964209696065	0.1905609684201339	0.30638536867035304	0.218891799315698	-0.5994563	-0.61272836	5.1264353
20211207_185623__627393__1926::sa__sknsh__0	ACCGGGAGTGGTACTCAGTTAGCATCACCAGATAAAAGCATCCCTTGCAGGTGATGCTCAAACCCGTTACGCGCGTGATATAGAGCACAGTGGCGCAAGGAATTTATATATAGCGTAAATAACCCAATACGGAAACTAATGTTATAAATAGCATTAAATTGACTAACCCGAACGGAATGTATGGACATTTCTTGGGTATT	Simulated_Annealing	sknsh	0		-0.600723761029622	-0.9037817395361021	1.2163842652794399	1.8171080263090624	0.21756504956897305	0.34343582675729306	0.18045140218691	-0.5280282	-0.56913126	5.201860400000001
20211207_185623__627393__1927::sa__sknsh__0	TATCACACGTGCATCATCTTATGACACTGACCCGCATCCACCCTGATGTTCGGAATTCCCTATCCCTGGCAGCCCGCGGATTTCCGGGCTAAAAATAGAACAGCATTCGATGCCACACTATATCCGGGTATAGCATATTGCCCAAGCGCCTGGCATCCTGGCAGCTCTAGGCATCGACATCAGTTGGATGCCCCGGTTGG	Simulated_Annealing	sknsh	0		-0.302060718812291	-1.63350195270102	-0.479997223543665	-0.1779365047313739	0.7642176502469321	1.6796008517978502	1.06761023085414	-0.5859388000000001	-0.43129084	5.5353959999999995
20211207_185623__627393__1932::sa__sknsh__0	GCACGACTAGATATCTTAGTGGGGAAATTCCGACGGGGGAGACGATTAGTCAGTGGCTGGGAATGTGATTTCCAAAGGATGCGCAGATATGATGAATATCCGATTTCTTGGTGATGCATCGATGCTCAGCATCCTTCCTCGTAATCCTGATTAGACCAGTCCGACGGTCTGACTGACATCCCTGGTACCTGTCCGAAAAA	Simulated_Annealing	sknsh	0		-0.6818866359529779	-0.185276754669118	4.10074693415054	4.286023688819658	0.437437170910815	0.21507784168618801	0.212990640923357	-0.50537825	-0.46412537	4.9090685999999994
20211207_185623__627393__1933::sa__sknsh__0	ACGGAAGGATGCTGGAGGAATAGTAAGGAGCGGTGAGGCTAATTTTAGCTTGCCAATGTCCTTAAAGATGCTTAAAAATCTCAACATTTTATTCCGATGAGTAATCCCGTTATGCCCAGCGGATGCTATTTTTAGCATCTGAAAAGAAACACTATGATGGATCGCGCTTCATGCCAGGTCCACGAAGGCACTCACGTTGG	Simulated_Annealing	sknsh	0		-0.7282258082932891	-0.4175480399330379	2.87015407598764	3.2877021159206783	0.1772493228149899	0.2472839633021629	0.104782342075369	-0.6338552	-0.6560293	5.557646
20211207_185623__627393__1934::sa__sknsh__0	TGCATCAATGTCTAAGTTTTCCAAATGCCAGATCTTCCGCCCCGGGAATTCAGACGAGGGCAATTCCTTTGGAATGTTAGATATGTTAGTGCATGCCAGGGATGTTAGTGGCGTCTTAGGAATGACTCATCGCGCATGCCCGTATGACTGGCACAGCCCGGACAATGCCAAGGATGCTCAAGAAAATGGTACCCCGCTGG	Simulated_Annealing	sknsh	0		-0.260726150720443	0.121196013017495	3.71968603396747	3.598490020949975	0.17568961569218802	0.2252705231659719	0.1221896722621199	-0.7298224	-0.3444127999999999	5.12899
20211207_185623__627393__1935::sa__sknsh__0	TCGAACGTAACACCTGCACCCGCTTGTCTAGCAGCCCATCCCGGTGAAGAGGTCAACCCTTGCGATATTGTGGAACATAAAGAAATACTTACGTCCGTGTTACTCATAGTCTCATGATTAATGATGAGCTATTTATAGACTCTTACCAGAGTATTAGTCATTAGATTGATAAAATTAGCTACCCTGGCATTGACCTAGTA	Simulated_Annealing	sknsh	0		1.21725796638005	1.8042912685691697	4.52987104666024	2.7255797780910704	0.19897644881967802	0.3207192739123179	0.17303756970613401	-0.35039607	-0.37049472	4.7423449999999985
20211207_185623__627393__1937::sa__sknsh__0	TACGGGATCATGCCGCCCGTAACGTCTATACCCATCATAAGGAGTCGGCAACATCCTGCCAGGTTAACGTTGGCCGCCTTCGCAAATTCCTGAGATACTTTATAGGTGACGATCGACTTCCAGACATGAGTAATACTTGAAGTATTTAATCTTGAGATGAGTCGCTCTCCTTGGATATTACATCCATCTAGAGCCTTGGG	Simulated_Annealing	sknsh	0		0.0930043137553648	2.22480457304428	6.4164233116582	4.19161873861392	0.171463463789499	0.287839962354047	0.1775465222129339	-0.37350900000000004	-0.36742568	4.9457097
20211207_185623__627393__1939::sa__sknsh__0	ACAAATACATCCTTGGCGAGAGGTCCGATCAAGACAAGCTTGCTCCTGGCATTCTTAAGATGCGACGTCTCTGAGCATCCTTACGTATCTTGTACCACTATGAATAGGTTCCGCTCTATTTAAAGCTGACGTTCCTTACGGCTGAGCTGAGATTTCTTGCACAATTTTGGACGGGGGATTTTCCTCCAAACCGCGGGATG	Simulated_Annealing	sknsh	0		-0.736345495403273	-0.164351426005567	0.32280621467604703	0.4871576406816141	0.225664717977731	0.252306610709874	0.151430810553469	-0.58640444	-0.2866848	3.9448016000000004
20211207_185623__627393__1942::sa__sknsh__0	GCCGAGAATGGTACCCATCGCCGAACCGCATCCAGTGTGGAGTTGCCGAGGGGAATTGCCCGATTCGATGGAAAAATATACGAAATTCCTGAGGGTTGAATCATTCGGATCTAAGAATCTTCACGGGAAATGAATCTCAGAGCATCCGCTGCCGGGATGATGCTGTAGAGATTGTAGCATCACCGTCGGTCAAGCCTACC	Simulated_Annealing	sknsh	0		-0.4857621627638689	-0.315887413129301	2.6670413220338	2.982928735163101	0.247879435360798	0.3971712825545999	0.1207784820683819	-0.63907343	-0.6151639	5.3009010000000005
20211207_185623__627393__1945::sa__sknsh__0	CCCAGACGGGATGCTCCATCCCTGGAGCATCATCCGATGATAATATCTGCCCGTCGGAACTCTCCATTCTTAGGAGTCTTACGAATATACGTCAGCGCGGAAATTACGCCAAGTTGTCAGTGATATCCGTCTGGGAAATTCCATTTTGGTTATACATCAATTGATGGATGCCAGGAGGAAGATGCCCTGGGCGAGAGCTC	Simulated_Annealing	sknsh	0		1.1035490127196899	0.442319990581432	4.8877595154304805	3.78421050271079	0.229514304098739	0.189506471265115	0.185308547399102	-0.5759163	-0.6160088	5.30382
20211207_185623__627393__1949::sa__sknsh__0	GAATCGTTGGTCCACGCAATCATTGCGCCTGGCATGCCTCATCCTCGAATTCTTTTGGTATGCGTCTTCACTCACCCGAATGGAATTCATTCTCAAGTTCTGGCTAGGGCAGTCGATCATTATTCATCGAATGCCAGGAAGGTTACGTCGTGGCTAAATTTTGTCACCCAATCTGAATCTTAAAATGCCCAAAATTAAAT	Simulated_Annealing	sknsh	0		-0.44878556198659003	1.7013540559898999	5.0006038285724195	3.2992497725825203	0.1907674314290389	0.261622464075265	0.17850177691473	-1.0029267	0.1438205	5.758284
20211207_185623__627393__1950::sa__sknsh__0	GAACAAGAATTTCGACGACAACTCGGCTGGATATCATCTCACAGGAATGCACTGGCTGGCGACTAGCTCCTCGCAGTCCGGGGAATTCCTTTTAGGTTAGTCAGGGATCGATTTTAGAAATCTCACTGCGACGAATTTCCGCCAACAGTGATGCCAGTTACGTCTGTGCCATCTGTTGCCCGTGCCAATGCACGTGTTTC	Simulated_Annealing	sknsh	0		-0.446637626280884	0.3733665181121021	2.6910553385702998	2.3176888204581982	0.166030859860598	0.1843267700205619	0.1822545558891988	-0.35202098	-0.23633233	4.772668
20211207_185623__627393__1951::sa__sknsh__0	TTTACCTGTTCGGTAACGCTGTCAAACCATCGTCTTATATCCTCACGGCGTAAAATCCACATTCCTGAGTGGTTACCAGGGAATATACCCACACTCTATCGTTGGCATGAGGTCTATATAAAGATGCATGACTTGACATCCTGGTATGCAGTGATGCATCCTCTGCGGGCTGGCGTCTTGGGATGGTTCTCTATCTCGGG	Simulated_Annealing	sknsh	0		-0.0746693853766854	-0.0957522920229741	3.00334013736569	3.0780095227423754	0.1879613164052569	0.319129461127118	0.14208598280993803	-0.42631766	-0.5239239	3.8871531000000004
20211207_185623__627393__1952::sa__sknsh__0	CCAAGACTACGCAAGGAGTGACGTTCTTCGACTTAAGAAGATGCGTGATTCTTGCATTCCTGGGTCAAGAATAGCGAATTAATCTAAGGGAAACCTCCCGCATCCTCTGACGTAGTTGGCATCTGATGCTGGGAATGAGATTCATTTCAATCAACTATACTTGGCTCCGAGATTACATCCTTAAGGAGGATGATGCCAGA	Simulated_Annealing	sknsh	0		-0.20286701225726	-0.23076113502841	2.38867222295231	2.59153923520957	0.21817504939446802	0.3678604658493321	0.1806927690778449	-0.10982664	-0.18521869	4.695718
20211207_185623__627393__1953::sa__sknsh__0	GGTACCCGCGTCATTGTTGGCACTAAATAAAGACCGAAGATGCGTCACACGTCAGGAAAATTGGCATCTTGAAGTAAAAATCCGTGATACTGACTCAGACGTTGGGGAATTTCCGAATCTTTAAATAGCCCCTGGATGTGCTCCGTCCTAGCATCCGACGCGTTTGGCATGCCACCCGTCAGACGACTTCGCGGGTACCG	Simulated_Annealing	sknsh	0		-0.740028199404495	0.442331801147464	4.841770557241039	4.399438756093575	0.3282569369584939	0.312179905947342	0.167588935678267	-0.4291308	-0.35761258	5.2869263
20211207_185623__627393__1955::sa__sknsh__0	CCGATCTTCCATGCCAGGACCTTGGCATGTTCTGGCGATGCCCGGTTAACCTGGCATTACGGATATACCAAGTAGGCATGGAGTGACGTTGCAGAAAGGCATCTTAAGTTGGAATATGACGTTAATAATAGCGGAAACCTCAGATCTAAATATAGAATCAGAGCATCACTCGTGATTTAGAGATGCTGAAGGGCGAGCAT	Simulated_Annealing	sknsh	0		-0.346665799659514	0.13019661671812502	3.2164488259680897	3.0862522092499645	0.20139404930999302	0.265289525345953	0.195571946074152	-0.80601287	-0.686002	4.995839599999999
20211207_185623__627393__1956::sa__sknsh__0	GATAACTTTGACGGGTGAGCATCCTTAACCGGATGCCAGGCGGATGAGCTCATCTTCCTATATGCCCACAGTTAAAAATAGATGAATCATTGATTCCTTTAGATAATGATTCCTTGTGCATCGCCTTGGGCAGCAATCTAGCTCGGGCGACGGAGGATGCGGACCACTAGCATCGCACCTTCTGATGGGACCCACGGATG	Simulated_Annealing	sknsh	0		-0.53341255417773	0.0524966415145265	1.94224810261442	1.8897514610998936	0.2325527582976239	0.2262336303276209	0.102180515703811	-0.48604727	-0.49808347	4.8935685
20211207_185623__627393__1958::sa__sknsh__0	TCTTGAGCATCACTTAAGCGAGTCTACTCCTTGGTATATGGCGGGTTAGCAATCATCAATGCCGTGATTCAATAAAATGACTAAGAGTCGGAAATATCTTAAAAGTATGAATCATCGGTTCCATTGCTATAATGATCCACCGTTGACTAATTCCAATCGTATGTGACTTAATATTATGGACTTGGAGTTCAATAATGGCA	Simulated_Annealing	sknsh	0		-0.272599623423046	1.3601567322826	2.15201453433059	0.7918578020479898	0.16741471370943303	0.2144490595809669	0.4837347766989939	-0.49710095	-0.32161897	5.312881
20211207_185623__627393__1959::sa__sknsh__0	ATTTGGCATCATCAAGTTCCTGGCATGCTATTCGCCGCCAGGGCATCACAATCTGGCTCCAACAAGCTATTTTAAGGATGGATGCCTGAGTCATCAACATTGGCATCATCAGACTCTATATCGTACGCGGGTTACTCAGCGCCGTTTCCGCATCTTGGAATCCCTCCACTACCCTTATGCTTGAATCTTGAGCGCATCTC	Simulated_Annealing	sknsh	0		0.363643007858331	-0.2203350453445769	2.86803769058055	2.5043946827222188	0.461258085743919	0.571250168308044	0.2140859351944549	-0.3170309	-0.38590792	4.997025
20211207_185623__627393__1960::sa__sknsh__0	TCTCGACCCACATCCCCTTGGATGCCGTCGGGATTTCCCTTCTTCCGTTCTTCGGGAGAAGCCAATGGATGCCCAGGGTACCCAATGGGAACACGCCCACGCATCGCAAAAGATGATGCGTACGAAGATAGACTACGTTAAGTAGGATGGACGTCTTTAATTTTCGGCCAATCTTTCTTGCCCTGGCGAAATGGACAAGA	Simulated_Annealing	sknsh	0		-0.4459498897654939	-0.538156348759576	0.8838702376219579	1.3298201273874521	0.250421375574155	0.22624334546160102	0.112367450521497	0.42324585	0.4482026	4.6706047
20211207_185623__627393__1961::sa__sknsh__0	GATACGGTTTACGACGATCTCCGAACCAAACCCAGAGGAGCATCTAGCCTGGAGCATCAAGCTGTCGAAAAGACGGCGACGATACCAGGGAAATTCCATCCTTTTGGCGGATGTTGCATATATAGTCCAAGGAGGAATTGAATCATTTCTTAAGTATGCATTCTGTCTGGAAATACCCGGTTTAGTTCCGACGATACATG	Simulated_Annealing	sknsh	0		-0.6993222479762061	-0.3397389740750859	4.523125558460519	4.862864532535605	0.4042059349447299	0.4510182458591389	0.227002954807473	-0.23832095	-0.32952827	4.566619
20211207_185623__627393__1968::sa__sknsh__0	CACGTGCTGCTCAGCATCCTGGCGGCAGGGCATCCCAGTGCCAACTTGTGAGTACGGAGGAACATGCCAGGGTGGAGAAGTCGTTACGTCATAGTTGGTTTCGGTTTCTCCTTAAGATTCCGTATGGGGAAATTCCGGTTACTTCGAGAGGGTGATGCTGAAGGGCATCCAGTCTTGATAGGGATGCGACGACCGGCCCC	Simulated_Annealing	sknsh	0		0.294447600359183	0.319975650659449	4.3120085691488494	3.9920329184894014	0.184962248488012	0.190559946446913	0.119898340587238	-0.11794044	0.12707427	5.370907
20211207_185623__627393__1970::sa__sknsh__0	TTCCAATGCATATGAGTCATAACTCAATATCTATAATAATAAACTGATCGATGGCATCATAAGACGAGGGCTAGTGCTATTTTTAGAGCTGGCATCCGCTACCGCGGATGACGCCAAATAGAAGAGGGATGGGTAATTGGTGCCTGGCATCCCAGTGCGTAACATCCCACCCGCGCATCAACTTGAGCTTGATGACTAGA	Simulated_Annealing	sknsh	0		0.1136893618974119	1.1860034253260199	4.71548723970585	3.52948381437983	0.18235623559417602	0.170189153238075	0.16582073482603	-0.22117655	0.16826433	5.5743589999999985
20211207_185623__627393__1972::sa__sknsh__0	AGGGCCTGTATCGCATCGATATTAGAGATGACAATCGTCGGAAAGGAATGTATACGGAAAAATCCAGTCTTGGCATCTTCCATGGATGCGTCACACGTCTTATGGCGTCAGCTCGGAGACTGTTTTAGATGATTCACATCTTTCGATGGAATGATGTGCATCTTAGAAGATGCCAGGGGCACGATGTACATCTAAAAATA	Simulated_Annealing	sknsh	0		-0.474678901403757	0.0823516088971169	4.32726221523197	4.244910606334853	0.184943918317547	0.253494592054674	0.246858937896022	-0.43918017	-0.35188442	4.995495
20211207_185623__627393__1973::sa__sknsh__0	AAGATGCCGCGAAGTAATCCGTGGTACCACACCATTGACTAACCGAAGATTCCTCTAACATAAGTATTTGATGATGTTACCGTAATGGAAGGAAATGACGAAAACTCCTTGAGATTGATTTTTGGAAATTCCCAAGCATCCGGATCAATGAAAGATGCTGTGCTAAGGATATCCTCGTGCCTGGCACAGTCAACACCGGG	Simulated_Annealing	sknsh	0		-0.5062035550445629	0.0966917804842162	1.89809720713395	1.8014054266497337	0.3713279178090829	0.453200028706566	0.2500819255355	-0.57334745	-0.65418607	4.2496032999999995
20211207_185623__627393__1977::sa__sknsh__0	AATCTGGCATCTTGGGGTACTAGCATCCGAACTCAGTGAGTCAGCGGTTAAATGCTCTGATTCATACTTGAACCCAATTTAAGGAATCGGGGCATTCCAAGATAGTGTGCTCATCCGTTGGGAATGTAATTTCTGTCCAGCATTGAGTATCATGCTACTTGTAGTACCCAATTCAGCATCCCTGGCACCTGTCGCATCTA	Simulated_Annealing	sknsh	0		-0.8708697320845931	-0.92765332959499	2.7005310281244905	3.5714007602090843	0.303412040176558	0.3640875479113479	0.134054430518253	-1.0274496	-0.86726594	4.6495523
20211207_185623__627393__1982::sa__sknsh__0	TCTCCTTCCCCGTCTTCGACCGTCTCACATGATTCGGAGTTACTCCTAGGAATACTCCTTGGGAAAGCGGAAAGGACAGCATCTTTCTTGAAGCGACTAATCAGGCTGGTATTTCCTGAATCGGATACCAAAGTCATTGTTACGCTATACGTCTTGGAATGTATGAGATTTCAACTTGGCAGAGGGTTGGCGCGCCTAAA	Simulated_Annealing	sknsh	0		0.0555590663596594	-0.441483976656674	4.89904813553272	4.843489069173059	0.165866451010992	0.24478845914340802	0.23438517288252	0.017193355	-0.08201571	4.879772
20211207_185623__627393__1987::sa__sknsh__0	GGAATATCCAGAAATAGCCAAAGGATGGGCACGGGTCAGTGATTAGTTGTAGGCATTAACGCGAGTAACTATATATATCCGAGTGGTATGGGAAGGTCACGGGAATTCCCCATTTGACCGAAGGATGAGCTGATTCATTGGTGCCAAGCATTTTAGGACTAAGCTTGCCCGCGGTGGGCCGGTTAATCAAACCTGGCATC	Simulated_Annealing	sknsh	0		-0.4720185724350529	-0.3590683533389261	1.58648586732401	1.945554220662936	0.189071933090735	0.27264580556454	0.169719036094471	-0.5577284	-0.24812582	4.0264169999999995
20211207_185623__627393__1992::sa__sknsh__0	CAGGCAAAAGCATTCGAGGCATCCGACGCAAATCGATGAATCAGCATCCTATAATTAAACCTGGTCCTCATCCTTCGTCCGTGATGGAAATTTAAGAATGCCAAAGTGACGGAAGATGCATTCCGGGTTGATTGGTATGTGTAATAATATTGATGACGCCTGTGCCAACGCAGTGGCAAAGCATCCTTCGAGTCTGCATC	Simulated_Annealing	sknsh	0		-0.4615386309670189	-0.278875938757424	3.4775375939299398	3.7564135326873638	0.19421968984367102	0.203626612090373	0.222837015516613	-0.38144824	-0.3907972	4.3341379999999985
20211207_185623__627393__1994::sa__sknsh__0	TGATGCCAACAGCAATCACGGGTGTCAATCCCGCCAGGAAATACCAAAGTGATGACGGCTTTCGGGGAATTTATTTCGCATGTTATAAATATCTTAGTCTTGAGAAGCCCTGTGACTCACACAATTGAGATTTGGTAAGTTCATGACTCGATGATGGATAGCAGCAGATATTAGACTTCATCCCTCACCTATCGATGGAC	Simulated_Annealing	sknsh	0		-0.470358343091203	2.27710880955285	6.03482775843485	3.7577189488819998	0.202896550392064	0.23438623877202303	0.170670427128562	-0.59954524	-0.66317105	3.7101949999999997
20211207_185623__627393__1995::sa__sknsh__0	GTTGGATGCCCAAGCATCTTCTCCATTACTCATCCCTTCGCAAATCTGAGACGTAAAAGGACAAGAATATCTGCGTTGGTTACTCATGACGTCGAGATTCCATCAAATACTTCCCGTTCTTTTAGGATTCCTTAAGAATTCCTTTAAGACTATCCGGAGGAAATGCATTCCAGTTGAGTAAGCGTCTACATTTGCCAAGG	Simulated_Annealing	sknsh	0		-0.22562302930278302	-0.632480327041315	5.26622518634985	5.491848215652633	0.31743650399759804	0.4151109439469739	0.405838138822008	-0.35087943	-0.3766345	4.4625650000000014
20211207_185623__627393__1996::sa__sknsh__0	GCCAGGCGACGTTTGGGATGGGCATCCCCCGGCCTAGGAATGGGAGGATGCCAAAGGATGCCTGACGGCACATGCTGAGCGGGCATCTTAACTATAAATCGGTACGGCCGCGCCCAATATGCCCATCAGCATCATGCTGCAACTGCCTATGATACCAGCTTGGGGGAATTCCCAGCATTATTCTAAAATTAGCACGTCCA	Simulated_Annealing	sknsh	0		-0.575238943083503	0.263311018174228	1.4796649649308795	1.2163539467566515	0.333711415113159	0.228403906729448	0.13197476826437	-0.3141666999999999	-0.4106172000000001	3.9953382000000004
20211207_185623__627393__1998::sa__sknsh__0	AATGCCTGGTATGTCGAGGAGCAGAGTTTTTTAAATAGGAATTTACGTCGCAAGATTCTCGAGCCATACGTCATAGGAATGGAATGATGGAATGGTAAAATGATGGTATCGGGCATCACTGAGTCAGCGCGATTGTCGAATGCTCGACGGGGCTTGGCGGCAATACTGCTAACTTCCTTCAGCATCTCAATCAATGCCAA	Simulated_Annealing	sknsh	0		0.0145094778914952	0.0807252086855875	1.1430835037876101	1.0623582951020225	0.182682290399466	0.173294969788341	0.10809731782553	-0.34971127	-0.34301066	3.7536907
20211206_25443__72806280__0::al__hepg2__0	CATCTCACCTGTAAATCTCAATCAGTGCTTCGACAGATAACGGTCAAGGTGAACTTTGCCCTCTGCTGAATCAAGGTTGCATGCTATTCACCTGCTACACAAATATTTGCTCAAGGGTCCTTGTTTGCCAACCAGACACAGGCATCACTTGGACTTTGGTCATGCCAAGGACCAAAGTCCAAGGTAGAACCATCTGTTGG	AdaLead	hepg2	0		-0.6072280524029671	2.9231070549414104	-1.50939561188283	3.5303351073443774	0.3194844451274289	0.28242131601761306	0.4295154511163679	-1.5257553	5.9034443	-1.5322031
20211206_25443__72806280__1::al__hepg2__0	TTAGCTCATCCTCTCCGTAGGGCGCACCTGCACAATCTGATGCTAGCACGCTCACCTCTCATGGATGCCTGACCGTTATCTCAGGCGGGGTCGTAAAATCAGGTTAATCATTAACCAAGGGCTTACACAATCATTGATAAGGTAGGCATCAAAAAATCACAACCCTGCACGCACCTTGTGCCCATCACCTGTGCCCAGCG	AdaLead	hepg2	0		-1.53526221484574	0.4383494891892129	-0.5579466531983929	0.9962961423876058	0.6769610103571241	0.5022091520535871	0.949356520497938	-1.6048381	5.7482166	-1.6806082999999998
20211206_25443__72806280__2::al__hepg2__0	GCTCGATGCCAACGAGCCTATGACTAACATTCGATGCATACAGGTGCTTCCCGTCCATAGAAATCACAGTGCACCTGTTCAAATATTTACTCACAGTCCTGTGATTTTGTAGACTTTGGACCTTACGCAATTAGCTCAAATCACTAATCACGGCATCACATTCCGTCTAGTTAGTTGGGCAAATATTGACATTGCAGGTG	AdaLead	hepg2	0		-0.446997401751989	4.92127533441046	-1.4205413052871698	5.3682727361624485	0.197705249471139	0.25653852814842804	0.25818693765503103	-1.7285767	4.6552940000000005	-1.7568785
20211206_25443__72806280__3::al__hepg2__0	GGCGCGACTCATTGTCATTGCCCAGTGCCATTCTATGTCAATATTTGCTTACCAAGGTCATGCCCCATCACAATGCGGACTTTTCCAATCTGTGCAAGCGGTAGTACTAACCACTGCCTGTCAATAGGTGTTGCACATCTTCATTGACCTGTTCACACAGATTGCATAATGGAAAAATCAAAGGTTGCCCTTGCAGGTAC	AdaLead	hepg2	0		-0.3860825352506919	0.1772009975704489	-0.3999065493763979	0.563283532821141	0.212288599284309	0.272719233909471	0.272789765025115	-1.055576	4.140176	-1.0810959
20211206_25443__72806280__4::al__hepg2__0	GCTCGCGCTGCGCACCTGTGCAAACAACCTTTGCCCGCCGAAGGCTATCTAGGTGGGAAGGGTATATGGCAGGTGGCATCAGATGTGCACAGTGCATTGAAGTCCATCATGCCAGGTTAATGTGTACCCAGTTACACAATGCCTCAATCAGGTCAAAGTTCTGTTTGCTTTGGTGGGGCACAGATTGAGCTAAGGTAAAT	AdaLead	hepg2	0		-0.804789300149086	2.6444707975993595	-1.1294910856892801	3.4492600977484456	0.1938096141097839	0.2659366579293289	0.2361733982650489	-1.7167894000000001	4.685507	-1.5666617
20211206_25443__72806280__5::al__hepg2__0	GCTACCCTATTACCTTGTTCTATCAATAGCAGGTGTCTGCTAGTCCAGTGATAAGCCGTGATTTATGAAAGAGGCCAGTGACTCAGAGGTCCACTTTGACACCTGCACCTGTACCCAAAGGTAAATCACTGCCTCAGATGAGTGCACAAGGTTAATCATTAACTTAGCATCAGTCCAGGGGCCGGGTATGCATCAGGTAA	AdaLead	hepg2	0		-0.995098272601428	-0.7908881574138421	-1.19472298140824	0.2042101151875859	0.3264355606105739	0.350736981796989	0.35915285031377503	-1.6882183999999998	4.183403500000002	-1.6446621
20211206_25443__72806280__6::al__hepg2__0	CTTACCTGATTGAGGATCTCCAATCTGGTTAATCATTAACCACCTTACCTAGTCACGCCTTCCATTGACAATCAAAGCATCCCTATCAAAGCCATCCCTTTGAGCAAATATACCTTGCATACCAAATCAGTGTACGCGTGATAGCACCTTGGAATGTCAGGTATGTGCAGGTGGCATCCCTCGCTGAGTCAAGCACCTGG	AdaLead	hepg2	0		-1.2441016514058798	1.2016037347356898	-1.68075132206157	2.4457053861415696	0.4521807534581021	0.324324073629449	0.550966736924032	-1.776732	5.821088	-1.6526109
20211206_25443__72806280__7::al__hepg2__0	CGCCATTCATGACAGTACACCTGACACACTAGCAGTGATTTACCGTGCGGCAGTGATTTGTGTTGGGCACATCAGTTAATCATTAACTCCATAGTCCAAAGATTACCTATGGCCAACACAGATTGCACTACCCTATACCTGCTAGTGAATGCACCTGTACATAGGGTAATGCCCAACACCTGCTCCATATAGTACATACC	AdaLead	hepg2	0		-0.4725296904672179	0.5557605415156041	-1.14210895590888	1.028290231982822	0.403827276878906	0.287613153898367	0.464388237050493	-1.8641496	3.6470568	-2.0378060000000002
20211206_25443__72806280__8::al__hepg2__0	CCTTTAGCGGGGCGCCGTCTAGCATTCGACGGCAAGCGTGCCTGGCATCAACAGTAGCATCCTTCCACTGGTTAATCATTAACTTGATCTTACATAACCTGGCGAACTTTGCCCCTTGAGTAAACAATAGGGTTGGTACTGTCCCCCTGGGCATCCTATGCCCATCATATGGGCAATGGCACTAGGTTGGCACCTGGCAT	AdaLead	hepg2	0		-0.5820561896723421	1.2695083833823	-2.00663542550356	1.8515645730546424	0.584889258687585	0.4409587901635639	1.44961516491303	-1.5643395	4.7487144	-1.6469098000000002
20211206_25443__72806280__9::al__hepg2__0	CCTGCAGTGATTGAAGAAGCAATCTGGCCCCTATCGACTTTGGGCACAGATTGAGTCAACAGGTGCTTATGCAACGGGAAATCCTATTGATGTTTGCCATGCCCAAGGACCTTGACCTTGTCCAGTGACAGGGATCACCTGCAACAGGTGCGTATGCCCTATTGATGAGTCAAGGGTCAATAGTCCATGGACTTTGTGCC	AdaLead	hepg2	0		-0.79330676861181	1.5752319819490799	-1.2676756222606105	2.36853875056089	0.221953225238329	0.1990510436138819	0.229325593896851	-1.7025137	4.495967	-1.7204901000000001
20211206_25443__72806280__10::al__hepg2__0	GATGGGTTGGTCGCATCATTGAGTCACCTTTGACATGATGCTCTAGTTAATGATTAACCTGGACCCCCTTCCAATGATTGATCCAACACAAGTGCATCATCTCCCAAATCTGTGTAGCTATACCCCATCCCTTAGTTATCTAGAACATCACACCTTGTGGGGAATGTCAACCGTCAATCTCAGCTACCTGTGATATACCT	AdaLead	hepg2	0		0.821020607196688	-1.9240092702968001	-2.77086867315086	-2.7450298774934883	1.13843265128847	3.770523403164221	3.86993894481216	-1.4659598999999999	5.082319999999998	-1.6373545
20211206_25443__72806280__11::al__hepg2__0	TATGCACCTTGCACCTCACCTGCCTGGCATAATGCCATGGTGACTCTACCATAGTGACTGACCAATTCGTGCACTACAAAAGGGCCCATTGTCAGGTGTCCCATTAGACGTCCAGATTTGCACACTAGGTTAATCATTAACTAGACGTGATTTGAGTCAATGCATCAAAGAACAGGTGTGGCATGCCAGTCTTCGATGCC	AdaLead	hepg2	0		-1.1024893187103402	0.806037881607077	-1.82056037279594	1.9085272003174167	0.4677812949896189	0.30623460969765304	0.7577910435100809	-1.5845499	4.662468	-1.7130153000000001
20211206_25443__72806280__12::al__hepg2__0	GGCGTCAAAGGTGTGATAAATCAGTAGACGTGACTAAGCTCATTGAGGTCAAAGTCAATAGCACAGATTGAATAAAGGGTAATGCCCTTTGGGCTACTCATTAACTAGGTTGGGTTAGTGACAGGTGGGCAGATATGGTCAATGGTCCAGCTAGCGGACTTTGGCACCCTTTGATCTCAGGTGTGTGTCCTTGAACTTAC	AdaLead	hepg2	0		-1.04663284628114	3.8766770693344403	-1.22445382840974	4.92330991561558	0.203598837716865	0.265544545804033	0.302894376117445	-1.5009665	5.047276	-1.4968006999999999
20211206_25443__72806280__13::al__hepg2__0	TCGATGTTTGCCCAACACAGCCTGGCATGGGTCATGGCACCGTGGACTTTGGACCGTCATACCCACGTATGCCCTATTGTACCTTGTACTTTGATCTGGTCAAGGTCACAGATTTGGCACGCCTGGTACTTGTGTTGCGTAACAGAATGGTACACACCTGTGCAGCGATGCACCTGCCGTTATCAGGTAGCAGTGATTTG	AdaLead	hepg2	0		-3.46377568637302	-4.95983908503129	-3.98681113478887	-1.4960633986582703	3.9149237882502494	3.9149237882502494	3.9149237882502494	-1.5329225	3.9773927000000002	-1.6064573999999998
20211206_25443__72806280__14::al__hepg2__0	TTCGCACAAATCACAGTGCTGAGATTGATGACCAAAGTCCGTATACATGGATGCTCAACAATGGGCACCTTTGTTCCTGTATCAGGTCAGAAGGTAAACGCATGTGAATGACCAATGCAGGTGCAATCATGACAGGTAGCACACCTGCCCCTTGAATGACAGGTGCAAAGATCAGTTAATGATTAAACCAAGGTGGAGGG	AdaLead	hepg2	0		-0.8450947439086149	0.16411436011930403	-1.02938163282592	1.009209104027919	0.238421575243913	0.257850270344082	0.18647510267212	-1.7022626	4.6178292999999995	-1.8036586
20211206_25443__72806280__15::al__hepg2__0	TGCCGCAACCCGCACGATTTGGCAGTGATTTGCCTTTGACGGGCGCGCGCTCGACGGCAAGTCAAGTTAAATATTAACCTTGGCCCAACAAGGGTTGGTTAATCAGTGACTAGGATACCTCAAAGGTGTGATTGTGACAGGTGAGCACAGATTTATTATGAGGTCAAGGACAAAGCCGCACTTTGTGCAGGTGTACCTGT	AdaLead	hepg2	0		-0.526525547598629	-0.355936207152031	-1.36358035377932	0.17058934044659801	0.30124285068705203	0.378398190407262	0.484385764084784	-1.8212589	5.150057	-1.8824679
20211206_25443__72806280__16::al__hepg2__0	GTCCTTACACAATAGGTATGTGCGTAGGTGACCTTTGGACTTGTGCCAGATTGATTACGACTCGGTGAGCTAGTCACTGATTGACCTTGTCAACCTCTTGGTTGGGTGGCATTGAATGTAGTGCAATATGCCCCTGGCATGTGATAGCCAACCTGTCGTTGGCAGGTGCACCTGTTAGTTAATCATTAATGCCCTTTGGA	AdaLead	hepg2	0		-0.390540962847687	0.744560849941999	-1.03650441148954	1.135101812789686	0.20720784680773002	0.202909480870025	0.315990815392433	-1.2678357	5.281103599999999	-1.4812683
20211206_25443__72806280__17::al__hepg2__0	TGTCAGGTACCTCGATACACCTGCACGCAAACATGAATCACAGCTTCGCCGTCCAAAGTTAATAATTGACAGGTCAAGGGAGGTGTGGGGGCCTACCTAAGAAATCACAACAGTGCAATCATTGTTCTATCCTGAGACAGGTGAGTCTATCGAAGTTGACCTCACCTGTTACACATTAACCTGGTATAGTCCAAGGTTGG	AdaLead	hepg2	0		-0.5105795766239439	4.4635527341392605	-0.765403050426561	4.9741323107632045	0.178119161326932	0.275012371999945	0.246130284197949	-1.7414501	5.848617	-1.6570603
20211206_25443__72806280__18::al__hepg2__0	CGAGTAAATCACAGCATGCAATCTCTTTGACCTGCTTGTTTACGCAATGAGTCAAGGTGGACTCTGGACCCGTGGCACCATGGGGGGGCCTCGGCCCTATGACAAGGGCATGACTCTAGGGAATAGCATCCCTTTGAAGGTGTCAAAGCACCTATCCCTAGCATCAGGCAGGTGCTACCTTGTACAGGTGGTACGGTTGG	AdaLead	hepg2	0		-0.6863069772779721	2.89129341446846	-1.3934258337459902	3.5776003917464316	0.2295529723931639	0.22512696685712802	0.421265385710311	-1.38449	4.7637596	-1.4841594999999999
20211206_25443__72806280__19::al__hepg2__0	CACCAAGGTTGGCATGCTGCACCTGCACACAGATGGGCATGCCAACTAGCAGGTGTGTTTGCCCATGCCAAATCTTATGTATGCCTGGTGACCTTTTGAACTTCGGACTGACTCATGTCAATGATTGAGGTCAGGTACAAAGCAGCCGTGATTTAGTTGTGTAACCACAGGTGCACTTTGCACAGGTTGACTCACCTTTA	AdaLead	hepg2	0		-0.656280859854531	2.8465727637953298	-0.953008283499992	3.5028536236498606	0.245216114808915	0.23643383203113702	0.17528103425884	-1.3703886	4.1634207000000005	-1.607487
20211206_25443__72806280__20::al__hepg2__0	ATGGATGCTACACCGGTTCAAAGTCCACTCGCATACCTGTGCCGCTCAGCGCAGGTTAATCATTAACAAATCACGGCACTGCACTCTGGCAACGTACCTAAGCCCTATACCTGTAGGTGACCTATAGAGGCATGAGCATCCCTTGCATACACACCTGTTGCATGATGGCTCGCAGGTGCTACCTGTGAACAGGGTACCTG	AdaLead	hepg2	0		-0.3672566487409	1.38384551646562	-1.44386211458202	1.75110216520652	0.33183937755501003	0.248184488808561	0.601351630149504	-1.7796208999999998	4.2135553	-1.8425692
20211206_25443__72806280__21::al__hepg2__0	CACCTGTCACGTTCTGGTCATCGAATGCCCACGGGCTATGCCAAGGCATACACCTTGCGACGGTAGCATACTCAATAAATAACTGTTAATCATTAACCAGGGATGCCCATGGGCATAGGAGTGTAGGTAGACATCTATTAAATCAGTGCAGTGACTCACCTTTGGACTTTGCACCTGAGATCAGGTGCACCTGTGCGAAT	AdaLead	hepg2	0		-0.663976788037173	2.18877622571525	-1.65768752608686	2.8527530137524235	0.204893837832139	0.220450268467522	0.215716789189987	-1.9354339	4.7405976999999995	-2.1052307999999997
20211206_25443__72806280__22::al__hepg2__0	TTAATCATTAACCTTCGTGTACCCTACTGCGCGGTCAGGTCGCGATGCAGGTGATGCTACATAGTGGTTAATCATTAACCCAGATTGAGTATGCAATCTGGTCCACTGAAATCATATCTTAGGTCCAAGGTTATCAAGGTCATGGTTCGCACAGGTGAGGTAAGTTCACACCTTGGCAGGTGCTAAATGGTACCCACTCA	AdaLead	hepg2	0		-0.288696600948223	-0.143977497652954	-2.2808197037260802	0.14471910329526902	0.261031454067145	0.30589380901273905	0.557895686798323	-1.7238681	6.0113277	-1.7293485
20211206_25443__72806280__23::al__hepg2__0	CACCTGGCACTATGTTCGATGAGTCAATATCGGCTTTGCCCAGATTGACAGTCCAAAGTCCACCTGCAGGTGATAGGTCTGTCCCAGATTGTATTGATGCACCTGAGCGAATAGTCCTATGCACCTGCACAGAGTGCCAATTCTGCCTGCACCCATTAGTGGTTAATGATTAACCTGGCACTTAAGACCCAAATCACTGC	AdaLead	hepg2	0		-0.21538679892966003	0.8247896666623241	-1.91554143330151	1.0401764655919843	0.23132686926507	0.19139785384740302	0.560264001601315	-1.8489625	5.9069730000000025	-1.7169986000000002
20211206_25443__72806280__24::al__hepg2__0	TGACCTTTGGTCCCCTGGTGCAGAAGCTGTGATTTGCAAATCACGACTCACGGCCCCGATAAGGTGCAACCTTATGTATGACCTTCACCTGTATGTGTCATCATGCAGGTACAAAGGGAGGTTACGACAGTTATCAATTGCGTAACCGTCAAAGTGTTTGCTTAGCATGAGGCAACCTAGCGTGGCACCTGTCATAGTCA	AdaLead	hepg2	0		-0.523828592198511	2.71550723969336	-1.37425680369515	3.239335831891871	0.27868962509086703	0.19783294791571	0.343674514158218	-1.3474561	4.37997	-1.3992428
20211206_25443__72806280__25::al__hepg2__0	CGTCGATGCCAGGCGCACCTGTGCCCACTTTGAACCGTCGGTGTGCAAACATACACGCACCTGTTTCTACCTGAGTGCAAAGTCCATTTGCCACTCATATTGACATAATAGGTTACCTGTGCAGGTGCAGGTGGGTAGGTCTAGTTAATCATTGACTATCAAAGCCATCCTCTGAAATCACAGCTCACCTGTGCCCCACG	AdaLead	hepg2	0		-0.53997209176356	-0.465734733889117	-1.6094778343188998	0.0742373578744429	0.21711216099711703	0.41044114442598106	0.448342120154955	-1.6465566000000005	4.407302	-2.2275642999999996
20211206_25443__72806280__26::al__hepg2__0	TTACTCATCAAGCGCTCAGGTGTTATGTAACGCCGTGATTTGCTTTCTGACGGCATATGCAAACACCCCAAAAGCTTTGATCAAGGGGACTTTGTACCCATTTGGTCATTCAGTTGACTGGCACAGATTGGAAAACCCAACAATCAAAGAGCATCTAGTCAATTATTGAGTAGGCACTGATTGAACAGGTGTTGGGCACA	AdaLead	hepg2	0		-0.9232269407150552	3.85863466815604	-1.25963199350684	4.781861608871095	0.18813438874233201	0.272440253818927	0.16807498610559501	-1.6842517	3.7124599999999996	-1.5247393
20211206_25443__72806280__27::al__hepg2__0	TCGATCTCCGAACCACCTGTTATCAGGTAAATAAGTCAATGGCCGTGATTTGTGCGTTTAGGTGAATCACCTGTGTCACCTGAGAGTCTTTGAACTGTTGAATGCCTATACGCATTAGGTCACCCAGGCACCTGTTATGTAAACATACCCAAAGGTGTGTTTGCTTTAGAACAGGTGTGTCATAGCCTGAACAAGGTTGG	AdaLead	hepg2	0		-0.90922805168777	0.2448330022726139	-1.3136600202278201	1.154061053960384	0.19570852372709602	0.361379644951375	0.239590561953536	-1.5380261999999998	3.3075562000000005	-1.6693494
20211206_25443__72806280__28::al__hepg2__0	GGTCATGACAGGTGTTCGTGCGTAGCACTGATTTAGCAATCACAGGCACTACTTCATGACCATAGTGGACTTTGGACAGGCAGTGATTGTGACAGTAAATATAGGGGTTGTTTGCCTGGTCCAAAGTCCATTCCCCCATCAGTTGTATACCATGACCTTTGGACCTGGCATGGTACCAAGTGCATTCCAACTCCACCTGT	AdaLead	hepg2	0		-1.15741394933629	3.10111778159163	-1.14336576690996	4.24448354850159	0.4481389291636359	0.2290219642537399	0.44253005623935	-1.5677763999999998	6.1442804	-1.5620023
20211206_25443__72806280__29::al__hepg2__0	GTCCAAGGGTCGAAGTCCCGAGGGTTGGTATTGAATCAAAGCACATTCCATACCGTGAATCTGTGTACAAAGTTCATTACCCCTTGAATGGTCATGGTCATGTAGGTGAGTCTCATATATCGCACCTTTGTTCTCCGACGAGTCACCTGTACAAATCACGGTAGTTCACTATCTATGGCTAATGTGTAACCGTCGACGGG	AdaLead	hepg2	0		-0.5118863305259579	2.57438947796834	-1.9704917824660801	3.0862758084942983	0.34340462624621804	0.18194613121505604	0.5633809046345429	-1.3942662000000001	3.9553845	-1.3933527
20211206_25443__72806280__30::al__hepg2__0	TCGAATCCATCCCTAGGGATGATGAGCGCTATCTCATGGTCCCAATCTGGGACCTAGCGCTAATCAGGTCATTATCTTCTTCCAAAGTCAATCTCTGGTTAATCATTAACCTTAGACCTTGATGTACAGGTGAGCTAGCGGGATGCACTGCACAGGTATCACGCACAAGGTTCAATCACAGCGATGTAAGCGGCATCTTA	AdaLead	hepg2	0		-0.5244904116697809	-0.46430138356856704	-1.3172435902908999	0.0601890281012139	0.203859891500028	0.335275577627722	0.263544477199806	-1.6230267	5.1467624	-1.6805887
20211206_25443__72806280__31::al__hepg2__0	AGGCGTACCTGCAATTAAATCACAGCCCTTGCAGGTGTACTTTGGACCAACAGACCGTACGCTCCCTTTGACCAGGCACCAAGTTAATCATTAATGAAAAGGTGGTGACATACCAATCCCCAAGTTCAATGGTCCAGGGGGGTCGTGCATAGGTGGTTAGTCCATCATTGATTTACCAGTGGTACCCATCTACCTGGCAC	AdaLead	hepg2	0		-0.8625359595714341	3.83074801543152	-0.974783631738912	4.693283975002954	0.216072423613298	0.352636503446118	0.3675194633084461	-1.442951	4.66662	-1.4621681999999998
20211206_25443__72806280__32::al__hepg2__0	GCTCGCAGGTGCACTGCGCAGGTGGCAGTCTAGGGTCGGTCGTGAATATTTGATCCGCAGAGTTACGCAACTTATGAGCGGACTTTGATCTAGTTGAGGTCACCCAATGCCCAATGCCCAAACAAACACTGTTACATAAGTTGTAGTCTACCACAATGCAAATACCCCTGTCCCCTGGCACCATCACCTGGCACCATTGG	AdaLead	hepg2	0		-1.38771151338004	0.629707883289528	-1.00205195634254	1.631759839632068	0.550159113121569	0.4887707036703239	0.568649009406915	-1.1515305	4.3400235	-1.4211307
20211206_25443__72806280__33::al__hepg2__0	CCACCTGCTCGCGTACAGGTGAGTAATTAGTTAATGATTAACCGTTGGCTTCGGGATGCTTCACCTGCATGAATCACAACCCTGACCTAGATTCAAGAGTTGCATGAGCCAGATTGATCAAAGGGTTGAAGTCCACCTTGATTAGGTACACAACCAGTGGACAGCACAGATTGCCCAACTGCATGCGCAGGTGTGGTACC	AdaLead	hepg2	0		-0.937024276254663	1.3960446791127399	-1.96411865414176	2.333068955367404	0.3957707461531189	0.27935640705180204	0.692354192418335	-1.7950586	6.2039723	-1.7171083999999999
20211206_25443__72806280__34::al__hepg2__0	CTAGGAAATGCACAGGTACGCTGTGTCAATCACGGCCAATCACAGCTACACCTGCTAGCATCAAGACTGCTTGTTTGTAAATCTGAGCATCAGTCCACCTCTCAACCTTGAACTAGTTAATCATTAACCACATCACACCTGTTAGTGCACTTTTGCCCTTTGATCCCGGGTGCGGTCAAATCACTACCTGCAACAGGTAG	AdaLead	hepg2	0		-0.7764420224449492	-0.10265097996962701	-1.13495393295828	0.6737910424753222	0.2992285703648499	0.2917299994942381	0.352701872944169	-1.7488378	6.6706256999999995	-1.6833593
20211206_25443__72806280__35::al__hepg2__0	CTCGACAGGTGTCCTGATGGTTGCGCGTGCACTGATTTTGGACAGCCCAGGTCCATATGGCAACCCATCAATGAGGTCGTTCCCCTGCAATGCAAATTGCCCTTGGCCATTGCAAATAGGTGCAAGATTCCATCCTAGGTTAATCATTAACCCATCCAGTCCAAAGATGCTATGGTTGATAGCTAGGACAGGTGAGCAAT	AdaLead	hepg2	0		-0.785545459131701	0.998043073272505	-1.6409506605456998	1.783588532404206	0.69175969110313	0.2181204910190268	0.398427029216366	-1.7375017	5.50173	-1.8921051
20211206_25443__72806280__36::al__hepg2__0	CCTTTGAACCTGTGGTGAATCATTAACCCGTTCTGCGCCCAGATTGCTAATCGTTACCTGTGATGCTGCTGTGCAGAGATTACAAATCTCAGCCAAATCACAGTGTTAATGATTAACCCCAAAGAAGGCGTCAAACCAAACATAGGTTACACATTACAACAGGTGTGCAGCGAACAGGTGCATGGCCGGAGGGCATGGTC	AdaLead	hepg2	0		-0.962720524779868	1.93947880664964	-1.38989220594099	2.9021993314295083	0.2777667382659311	0.265468429268616	0.37637681098415504	-1.9737859	5.4469775999999985	-1.8561769000000001
20211206_25443__72806280__37::al__hepg2__0	CGACCTTTGATTTGGTCCTGGTACCCGTTGGGTTAGTCAATCATTAACTAGGTCCAAAGTTCATTGGAAATCACTGTGCAAAGTCCATCACTGTTGAGTAGTGACCTCTACCTTTAGACCCGTCTAGGATCAAATCACTGCACATTCACACCTGCGCAGGTGTGTACCTGTAGGTACATCAACACCTTATATTGATGGGG	AdaLead	hepg2	0		-0.698612025767346	2.07790356078419	-2.2249395886112997	2.7765155865515365	0.687198651206313	0.28201666025496	0.4030418793287589	-1.7076144	6.7556887	-1.9139971999999998
20211206_25443__72806280__38::al__hepg2__0	GAGATCAAAGGGGCTGAACTTTGGACCGTTGACCGGACCTAGTCACCTGCGTGACATGAGTGACCTATCAGTTCTGCAATCACAGCAGGTGACTCTGATTTACAGCTGAGTGGAAATTTACCTGATTGATGTACACCTATATAGCGGACAGGTGGGTGGGTTGGCCACTGGGCACCATGCCATACATGGCCTTGACCCTA	AdaLead	hepg2	0		-0.708541269063904	1.67681767848185	-1.1075505488208	2.385358947545754	0.220583480996343	0.1962737207042789	0.2071886735439261	-1.2637565	4.7715354	-1.1015611
20211206_25443__72806280__39::al__hepg2__0	CAGGTGTTAGGGTGAGTCATCTGATTACATAACCGCGAGCTTTGATTTACTCAATCACGGCGCAGGTGACTAAGCAGGTGAGCACACCTGTCCAGCAGGTTGCGTGGAATTTGCCCAATCCCTTAGTTCAAAGTTCATCTCAACATCAAAGGGGACTGGCCGTGATTTGTGTACACAGGTAGGGTAAACATACAGTCAAC	AdaLead	hepg2	0		-0.783436428645232	3.3785121704857795	-1.1382242545593	4.161948599131011	0.1893774743193789	0.268756142983847	0.290815469491485	-1.8167476999999999	6.3242129999999985	-1.6549348000000002
20211206_25443__72806280__40::al__hepg2__0	TGGTACCACTCGACGCACCTGCCATACAGGTAGCTTGCCGGGGCAAAGCCAGCGCAAAGCAAACAGAGGATGGCAATATTGACATATTACGCAAACCACGACCAGTGAATCAGGTCCAAAGGTTATAGATTACCTCATACAGGTATGCCATCATCACAGTGCAATGCCAGCAGGCAGGGCAATCTGGCACAGGTGCCTGG	AdaLead	hepg2	0		-0.2437270064660729	2.59745082556107	-0.57789715542213	2.8411778320271432	0.6262157689025689	0.301183766427606	0.672570280088112	-1.3433328000000002	4.4629636	-1.2988783000000002
20211206_25443__72806280__41::al__hepg2__0	AGGTTAATCATTAACCCAATGGTACCGCACTTTGAACAGTTGGCAAAAGCAAACACTAGGCATCCCAGTGAATGCCACCTGTGTCGCCCAAATTGCGCCACTGAAGGTCATGATAGCTACAATAGCATACCTTGACACAAAGGTGCTCTATTATGCAATCCTCACCTGAGGTTGCAGGTAAGCGGTCAATGCCAATAAAT	AdaLead	hepg2	0		-0.968387553073696	3.3594778595427597	-0.4313592820269529	3.7908371415697126	1.76588628353589	0.40117388591173003	1.76862968319198	-1.578026	5.1422940000000015	-1.7554352
20211206_25443__72806280__42::al__hepg2__0	CAGGTGTTACCTGCACCTAGCGCACACCTGCCATTCACGACCTTTGGACTTTGGACCGGGACGTTGGCACTGATTATTAACCTTGAACTCACGCACACTATACGCGGACTTTGGTCTGGGCTAAATCACACCTTGTCATTAGTCAGTGCCGTGATTCATGTAGATTGGGCATTATGCACCTGCACCTGCCGATGCCCGTC	AdaLead	hepg2	0		-0.9419146831795328	0.256625371599468	-1.19917806580461	1.1985400547790008	0.3896656863157329	0.35098474431373805	0.412866331644979	-1.7136307000000002	5.4267864	-1.8035653999999999
20211206_25443__72806280__43::al__hepg2__0	CGACGGCGGTCAAGCGCGGAGAGGTTATGTAAGACGCAAATCACAGGTGCAAAGGCCGTGATTTCGTGATATGACCTTTACCTGTTAAGGTGAATCACGTCAGTGTTCAAGGTGCATGCCCTGGCCCATATTTGCCCAACGGTTGAACAAATACCACGATGGCCTGGCAGGTGTTGCCCAACACCTGTCGGTCCAAAGTC	AdaLead	hepg2	0		-1.07596798150709	3.4801605352815894	-1.2668077937766298	4.55612851678868	0.50215903780235	0.27500598547536403	0.8869638556666709	-1.5162232	4.86222	-1.5106366000000002
20211206_25443__72806280__44::al__hepg2__0	GCCTTATCTGGCAGGTGCCACGATTGATAGCGGTAAATCAGTGCAACAGTGATTTGTGGTGACAGTTGGATAAGGGTTGCATGGGATGTAGATAGCCTACTGACCTTTGGACTGTCACCACCTTAGCACTTACCTGACAGGTGTTGCACAATGAACCCATTGTGTTGGTACCCTAGTTAATCATTAACCAAAGGTATGGG	AdaLead	hepg2	0		-1.4629704735806102	3.01520923398346	-1.2948777418051598	4.31008697578862	0.358251371611228	0.27388531527390303	0.512690195566465	-1.7675146000000002	6.869662299999999	-1.7080189
20211206_25443__72806280__45::al__hepg2__0	GCACCTGAGCAACAGGTGGCAGGTGCTGGACCTTGGACTTTGGACACCTCACACCTTATGCCCAACATAGGCTTCTTTGTACAGAAGACCTTTGATCTCTACCTCAAGGTCAGTTGGTCATTGTGCAATACCATTGTTGACTTGATTGAACAGGTGTTGGGTGGCACTGATTGCATTGCATAGCACAGATTGCGCATTGC	AdaLead	hepg2	0		-0.834401439446407	1.4370321119939	-1.58251548719331	2.271433551440307	0.275540655396684	0.27956455011284603	0.3325968551568239	-1.4480836000000001	4.524588	-1.7677096999999995
20211206_25443__72806280__46::al__hepg2__0	TGCCGTGATTTACTACAGGTGCGTACACCTGTCACACCACGTGCGATTATCGTGCTGTGATTGTTTTGACAGGTGGTCCAAGGTCTAAGCAAATACCAGACCCTATAGTTAATGTTTACCTTAGTGCATATTGGGCCATTACAAAAGCCCATTGACTACCAGTCTCAGGTAGTGATTGAGCAAGGTAATCATTGACGGAC	AdaLead	hepg2	0		-0.8480028998631559	3.32440741660557	-1.4742001980074901	4.172410316468726	0.2249628929115919	0.3566304062075829	0.1859426791723819	-1.9076506000000002	3.3250966	-2.0650425
20211206_25443__72806280__47::al__hepg2__0	GGGTGCACAGGTGAGTCATTAGCATGCAGGTGCACTTTGATCTTCGACGGAATCTGTACCTTGTACAAACAAGATTAGTCACAAGGGCATTGCCCTGATTGTTTATCTACTTGAATGGTGAACTTTGCACTGGCACGGTAGGTGGCACTGACCTTTAGTACCAGGGCAAACATGCCCAGGGACGGGGTTACAGGTGGGCA	AdaLead	hepg2	0		-0.500631804389006	2.56321422965115	-1.48510108030648	3.063846034040156	0.17921759826573103	0.2222898435304949	0.262447533452896	-1.3722521	4.526343	-1.4622481999999999
20211206_25443__72806280__49::al__hepg2__0	GCATCAGGTGTACAGGTGAGCTCCAACCTATGAGGTTGGTTCGCACCTGTGCATCCTATCTCAAGGTCATGCCTTGGCAATTAGTCATCCTCTCGCAAAATGGGTTAATCATTAACTCAACTGAGATTGCCTTTGATCTGGAACGCAAATCTGGTAAGCAAATCTGTGCTATCATAGGCATGCCCCTAGGCTCACCTGAG	AdaLead	hepg2	0		-0.5277355831953711	1.94353926843521	-1.8531531380261799	2.471274851630581	0.357894013572525	0.23875166250121801	0.8051182847756009	-1.7670407	5.5563080000000005	-1.8134673
20211206_25443__72806280__50::al__hepg2__0	TCGCCTCAGACTTTGATTTGCAGCAGGTTAATGATTGATAAGGTGTGTGCGCGCACGATAATGGCATAAATCAAAGCGGACTTTGTACCCAGTGAATAGGTCATGACAGTACAGATAAGTAGGTTGCCATCCAACCCAATTCCCAATGAAGTACCCCTTTGCCTTGTGCCCAGAGTTGCGCACCTGCACAGGTGTGCGGG	AdaLead	hepg2	0		-1.13504765105817	2.7295347270866697	-1.5083483725999098	3.86458237814484	0.2952410216885	0.341483927454379	0.404710697990176	-1.3820785	4.9819994	-1.5203794
20211206_25443__72806280__51::al__hepg2__0	GGGCATCACCAGATTTATCTCGATGCAACATCATTGGGTTGCCAATCTAGGTTAATCATTAACCAAGGTAACGGTTGACTAGCCGTGATTGATTAGGTAAGGTGATGGGTCAATGAGGTAATCATGAGTGGACAGGTGTGCACAGGTGGTTACCTGCGTGCATATGCGGTCTAATAGCTTGGTACCAACAGGTAGGGCAT	AdaLead	hepg2	0		-0.256807472538722	-0.3910506859144369	-1.24248713555702	-0.1342432133757149	0.17779708458318805	0.3296962535027249	0.1975669202124868	-1.7823933	5.580357599999999	-1.8126544999999998
20211206_25443__72806280__52::al__hepg2__0	TTGGCACACCTGTGCCAGGCAAACACATCACCTACTGGCACTAAGTGATTCACTCAGTAGAGTTAATCATTAACTTACCTGTGTGCAGAGGTCACTATCTGTTGGCTACCTATCCAACCACATCAAAGGGCCCTTTGATGACTTAGTGTTAAGCAGTTGGTCAGGTAGGTCATGACCTTTGTGCCTCAATCAGTGTCAAT	AdaLead	hepg2	0		-1.04887672679798	1.6177708860088	-1.97746131212755	2.6666476128067798	0.358187514023498	0.2169842872264019	0.711073367853146	-1.7713115000000001	7.0758324	-1.5738638999999999
20211206_25443__72806280__53::al__hepg2__0	ATGCCCGCTGTCGAGTGCTGAGATTAGTGAATCACAGCCATGCACTCTGGACTTTGGACCCCATTCAACACAATGGGTCTTTCAATGGGTAGAGTAGTTGTCCAAGGTATGTGCAGGCAGGTGTTCTATGCCCCTAGGGTTAAACATTAACCACTAGGTACCTAGACCCAACAGGTGCCCAGGTTGATAGGTATGGTACC	AdaLead	hepg2	0		-0.949889402176467	2.17784125122404	-1.2008257386602301	3.127730653400507	0.22248735974650302	0.260039417897425	0.1667992388048419	-1.9656166000000002	5.0530567	-1.7725576
20211206_25443__72806280__54::al__hepg2__0	TCCCGTTTAGCGGTCACACCTCTGTTCACCTGTTTGCGCCGCATATCACACCTGTGCACTGATTCATACTGTGTAAATCACTGTCTCCAAGGTCAAGCACACCTGTCACCCTCATTAATCATGTTGACATAGGGATTAGGTCATAAACCATTGTACACACAGGTTAATCATTGACTACTACTGTGATTTGGACTTTGATT	AdaLead	hepg2	0		-0.9957833932420121	4.21669006770222	-1.4582819316061801	5.212473460944231	0.213665829592922	0.240242349429565	0.25388614245087304	-1.9806881999999997	4.749307	-1.7722288
20211206_25443__72806280__55::al__hepg2__0	TGCTTATGTTGAATCACTGCCCGGCGTAGGGCGACAGGTGGCCAAGGACAGGTGACGGTATTTGCAAATCACAGCAAACAAATCCCGTCCACCAAGTCCAAAGTCCAACCAAATGAGTCACACCTGTCCCAGTGGCAATGCCAATATTGACATTGAGGGAGGCCATGCCCCATTGACACCTTGGCAGGTGCATCAGGTAG	AdaLead	hepg2	0		-0.574475195023937	1.6927343248027	-1.87471129857792	2.2672095198266367	0.2253236520851489	0.257376421308487	0.374787001571823	-1.6445241000000002	4.746308999999999	-1.8470179
20211206_25443__72806280__56::al__hepg2__0	ATAAATCACAGCCTGCGATTCGGGCATCCTTCACACCTTGTGTCAAAAGGTCGCGCGATGCACTTACTCACTCTCTATGAATGATGCCCCTGGTTAATGGTTAACTAGCAATCAATGGACTTTGGTCCAAAGTCCACTACACCTGCACCTGTGTGCCAATATACAATCTCAAAGGGTATATTGAACACACCTGTGATGCC	AdaLead	hepg2	0		-0.612974428753491	2.09495019133842	-1.71390169966811	2.707924620091911	0.421707618235149	0.23187656883361302	0.6063952950880711	-1.8257709	6.800560000000001	-1.7010075
20211206_25443__72806280__57::al__hepg2__0	TGATGCCACCTGTTGTTCAACCACGGCTGTGATTTAGCGTGACAAATCACGTTCGGTGACACAGTCCAAAGTCCATGCACCTTGTATTTGCTTTACCCGATGTTCAAGAGCAAACAGGTGCAAAGGGCATACTGCGTATGTCAGACTGGTCAGGTATGCCACCTGTGCCGCCACCTGAGTGAACCTTATGCCCAGGTTGG	AdaLead	hepg2	0		-0.9909313992132421	1.74067400071812	-1.23837382643457	2.731605399931362	0.388234386960693	0.23171091779708802	0.63601806852631	-1.8049275000000002	4.3766317	-1.710633
20211206_25443__72806280__58::al__hepg2__0	CCTGCAGTGATTTACTCCCGCGCAATCAGTGCACCTGTCCGAATGGATGCATCACTGCAACCAGTGCAAAGTATTGACCTTGACCCATTCCTATATGACCCATGTTTGCTCAGGTGCAAATAGTCTACATCAAGGTCATGCCATAAGTCAACAAAGGGTCCGATTATGGCCTGGTAGTCCAAAGTCCACACCTGGCAATG	AdaLead	hepg2	0									-1.6898060000000001	4.196960400000001	-1.6088833999999999
20211206_25443__72806280__59::al__hepg2__0	TACGATAACACGTCGAGCACGCGCTACACCTGTCGGTCAAAGTGCATGGACGGCACAGATTTGCAGCGTGCAATCTGAGTCTTGCACTCCATCACAAGGTCAATATTGACTAACCCATGACTTGGTCCTGAGGCACATATAGGCTGTGCAAATATGCCACCCACATTCCAACCTGGTACACAGGTAAGTTAATCATTAAC	AdaLead	hepg2	0		-0.815073307700563	4.48151523960733	-1.0820017490413	5.296588547307894	0.3914441506782021	0.266407499715473	0.606281232975671	-1.7046418	6.029489	-1.6592900000000002
20211206_25443__72806280__60::al__hepg2__0	TGTGATGGTACCCGTCGATGACTAACAAAGCGGTTACACAATCTCAGCCCAGACGAACTTTGACCTCAGCAACAGGTAATATTCCGTCATGGTCCAAAGTCCAGGTCCTTTAGGCTCATTGACCTTGGACAGGTGGCCCTATGCACACTCTTTGCACTGGTACACAGTGATTGACCTGGTGATGATGGGCAACCTATGCC	AdaLead	hepg2	0		-0.693488769222169	0.7394205828679441	-1.26963387723698	1.432909352090113	0.2339179633318329	0.313492947001084	0.283824682527826	-1.1513008999999998	6.105398	-1.217546
20211206_25443__72806280__61::al__hepg2__0	TCTATGCATTCACCTTTGACCTTGCAGTTAATCATTAACAGGTGCTTATGAAATCACGGCACTGAGCTGTGATTTGCAACAGGTGAGGTCGTACTTCCCCATACACCTGTCCCTATTGACCATCATCCCAATCAATGCAATGTTAGTCTAGTCCAAGGTCCACTTGGCAAATGTCTATGGATGCCAACCAAGGTGCGCTA	AdaLead	hepg2	0		-0.9235789643434208	-0.0219511817940885	-2.58692370298158	0.9016277825493324	0.4632093608006789	0.523583651558194	1.17029560128583	-1.8311275000000002	4.61758	-1.9271657
20211206_25443__72806280__62::al__hepg2__0	CGCACAGGTAAGGTGTACCTTGCGCAGGTAGATGGTTAATCATTAACCAGGTCTGTTTACTCAATCACAGCTAATCACTCAAGACCTTCAATCTAGGTAAGCATCAGTCACTGATTTATGGATTTGCAGAGGTTACATAACCCACATCATCAAAGGTGCACCTGCCGTTATGCCAGGTTGCGCTACCTAACCAGGGTTGG	AdaLead	hepg2	0		-1.21844253711876	-0.894201474216591	-2.3697715967530897	0.3242410629021689	0.3691046278447621	0.682063535716707	0.6263389507101871	-2.0796959999999998	4.9290757	-1.9372029999999998
20211206_25443__72806280__63::al__hepg2__0	ACAGGTTGTGTACCTGGTTAATGATTAACCTGAGATTGCGCCCCAGCATCCCTGTCTAGTCAATGAACAGATTTCCTAAATCAGGTGCATTAGTGATGTACCAGTACTGACTTTGATTGCAATTGCGCGCATGCCCTGCCCCCTAGCAGGTGAGTCATGGTACCTATCAAGGTGACATCAGGTAAGTCTGTAAGGTAAAT	AdaLead	hepg2	0		-0.43314514728671705	-0.0519320017016778	-1.41990760968946	0.3812131455850393	0.17687307839945202	0.321172894094307	0.328678866110432	-1.8903415000000001	4.7107944	-1.7199976000000003
20211206_25443__72806280__64::al__hepg2__0	GCATGCCCTAGGGGCACCGACGGGTCAAAGTCCACATTGTTGCATACCTGTGCGCGTCAATCAGTTGCAAGGTCAAGGACAGTCACAGTACAATGGTTCACCGTCGAACAAATATCAGTAGGATTAATCATTATCAGGTGTAGTCCGCCGTTGGACAGGTGAGGTCGTGCGCATAAATCACAGCTTCGAACAAATATTTG	AdaLead	hepg2	0		-0.352007612945713	3.9914130164912702	-0.9346155648895028	4.343420629436984	0.19243415699212302	0.245333058064406	0.20215227837747102	-1.3846063999999998	4.305004599999998	-1.3879275
20211206_25443__72806280__65::al__hepg2__0	CCTGGCACAGGTGTGTGACCTTATCGCAGGTAACCTGTTGGTTAATCATTAACCAAACCTCTGTCCCCAAGCGATTTGTTGACTTTGATGTAGTGATTTTAAATCTGGACTTTGCCATACCAGAGATTATCTACCATAGGGTTATCCTACAGGTAGGTATCACTAGGTGTGTGCAGGTAGGGCACGATGGGCATCAGTAC	AdaLead	hepg2	0		-0.871344247614602	-0.529833748409438	-1.6043350135116898	0.3415104992051641	0.1702215284219969	0.3339086256309589	0.29609672087988	-1.6788293	5.158932	-1.6955315
20211206_25443__72806280__66::al__hepg2__0	TCAGGGCGTCGAGGTGTCAGGTAAGGTGCAAGGTGCATGACGCTACCTTGGTAAATCTGTGCTCCAGCTATTGACATGCCAGGGTGACCTTTGCATGGCAAGGTAAGCATTTGACCTTAGTGTCAATAGAGATCAAAGTCCATCAAACAAATCTGGACCTTGAACTCTAATCACAGCAATGACACAGGTGTGGGCAATCA	AdaLead	hepg2	0		-0.842115897719189	0.35295679071703	-0.9894348186480258	1.195072688436219	0.191822389205358	0.244432911746765	0.16606656429412603	-1.8207561	4.1491504	-1.8989931
20211206_25443__72806280__67::al__hepg2__0	TGTCGAGTCTCACTGAGATTTGTCCCTAGATAAGAGCATAAATCACGGCTCTGGAATCACCTGTCTCGCTGATCCCACCCATTGACCCTAGAATGCCAGATAGGTGAGGTCAAGTATGCCTACCTAGGTGGTTAATCATTAACTAGGTCCGATAGGTGTAGGTGCAAGGTGCGCTATTGACGGGCAGGTGCACAGGTGCA	AdaLead	hepg2	0		-0.329464838909572	-0.0285107919442986	-1.32592787493689	0.3009540469652734	0.286139689860382	0.257790147789808	0.302109097212353	-1.8347832999999998	4.684468	-2.0090741999999997
20211206_25443__72806280__68::al__hepg2__0	TGCCATCACCCCGCACCTGTCAAGCGCTAATCGCAGGTGCCGCTAGCAACACCTGAAATCACTGCACTTGCACTGATTGAGCAAATCTCGTTGGGTGCACATCATCAGAACAAATAGGTCCTTTGTGACAGGGCGAAGGGGTCCAAAGTACAGGTGCAAAGTCCAACAGGTAGGGTACCATTGTATAACCGCATTGTTGA	AdaLead	hepg2	0		-1.3649654469581398	2.72994663831339	-0.2953405648457169	3.025287203159107	0.5947770979407211	0.23675564237064	0.720157301526895	-1.6647883999999995	4.6122684000000005	-1.868783
20211206_25443__72806280__69::al__hepg2__0	CGCCGTCGGGTCTAGAATGCATGGCTGAGATTTTTGAGGTCATTCCAATCACTGCATAAGCTCATAGCAGGTGCACATCAACCTTACAGGTGCGCGCAAATCACTGCAATATCTGTCCAATCATTGACACACCCAACAAGCTGAACTTTGCACTCACACCTGTTAATCATTAACCAGACCTTTGCCCATTAACGATGTGG	AdaLead	hepg2	0		-1.20502909968948	3.1673428689022796	-1.5992864146381298	4.37237196859176	0.6649719715799499	0.272868660705647	0.4183503038593061	-2.1751409	5.7578783	-1.8571962
20211206_25443__72806280__70::al__hepg2__0	CACCTGATCGTGATTGATGCCAGCGCCGTGATTTAGTCGCCCCATCTCGCGGTCAATCTGAGCAACTGTCATAAAGGGCCCATTGTTCCCTACCTGTATACAGTAAGGCAAGGTCGCATTGGGGGCCAAAGTCCAAATCAGGGACAAAGCAAACAATTACTCATAACAGGTGCATCGCACCTTGGCACACGGGTGGTTGG	AdaLead	hepg2	0		-0.526095312181586	3.0287726406773503	-1.6795574779364801	3.5548679528589364	0.222201006188339	0.2241059651708119	0.345704241087897	-1.8199227	4.518701	-1.6758693
20211206_25443__72806280__71::al__hepg2__0	CCCTGGCACCCTTGATGAGTTGGTCAATAATGCCCATGCATCCTTAGCTTCGCGTGCCAGGCATCATCACTGGTTAATCATTAACCTTAGACCCTTTGTCAAGGGTCAACGGTCACTGGGTCAAAATCACAGGAAGGTCAATCACACCTGTTCCGGTAGTCACCTGTGTGTTACCTATGGGCATCATGCCCTATGGTACC	AdaLead	hepg2	0		-0.233566257214077	-0.0809720562802014	-1.26669074135015	0.1525942009338756	0.20474218910833802	0.4033665033087729	0.325878547449791	-1.4431986	4.5444994	-1.5563753999999999
20211206_25443__72806280__72::al__hepg2__0	TGATTGAGCATCAATGCAAAGATGACTCATGGGAAAAATCTGGTTAATGATTACCTAGGTGTGAAGGTCACCTGCTACCAAACACCTAGCAGGAAATCAGTGCTATCGAATTTCCCCACTCTAGCCCAATTGTAGCCATGAATCAATGCCACCCATAGAGCAAACATATGTCAAGTCCAAAGGTTACTCGACGGCAGGTA	AdaLead	hepg2	0		-0.5365572306213401	4.33976156805916	-2.6381558943107204	4.8763187986805	0.312351406200618	0.289545270873332	0.663126373439054	-1.7428563999999998	6.299341	-1.6992819
20211206_25443__72806280__73::al__hepg2__0	GGTACCACACCTTGGGTACCACTTATGATACGCCCTGGGCACAATCTGTGCAGGCTATTCTATATTGACATAGTATGTCACACCTGTGCGCTGTCATTGCCTACATTGTGTAAATCACAGCTATTCACTTGAGTGACAGTAGGACACCTGTCTTATCAGGTCTACCAACCCTGGTTAATGTTTAACCATCCTAGTGTTTG	AdaLead	hepg2	0		-0.606232148209217	0.576980224976825	-1.0694107162631898	1.183212373186042	0.2397177084430639	0.2228915599294639	0.3869073106572979	-1.452868	4.7180066	-1.548015
20211206_25443__72806280__74::al__hepg2__0	AATACCCGTCGGGATGCTAGCATCCAGAGGGATGATGATGCCCAGGTCAGTTAATCATTAACCTGGTCCCCGCATTGACAATAAATCACAGTTCAAAGTTCACCTGCAGACTTTGGTCCCTGTTAGTCACAGGTTGACCTTGACAGGTGTGCACTCAATCAGTGCCATCATTGACCTGGCACTACGAATAGTATGTATGG	AdaLead	hepg2	0		-0.5131632982276121	2.09546672260903	-0.827528477346046	2.608630020836642	0.173562322299895	0.21385712681066602	0.289479038447479	-1.7775223000000002	5.848136	-1.6140667
20211206_25443__72806280__75::al__hepg2__0	TGATTGTGTAAATCACAGCTGAACCTTGAACCACCAAGCTGTCAATCAGACAAGTGCACCTTTGATCGGCAGGTGTTTACCAAATCTCAGTGCCTATCACTTTGGCTATGTGGCACGGATACATTGCAGGTGTGTAACACAGGTGCACTTTGGTCCAAAGTGCAATGGGTATAGACACGTACAGGTGTTGGTCCAAAGTC	AdaLead	hepg2	0		-0.708708605486576	1.47913585732649	-1.00077304122397	2.1878444628130658	0.21386831885900304	0.317085866972496	0.147511292140219	-1.6463900000000002	5.479089	-1.792128
20211206_25443__72806280__76::al__hepg2__0	CTCGACGGATGCCCCGTGCAAGGATGCGTAGAGCATCCTTACCTACAGCATCCTAGTGATGGAGATGGACCGACGGCAAGGTCCCTTGGTCCAAAGTCCGTATCAGTTGCATCGATTATGCAATCACCTAGGTTAATCATTAACCTGAGGGATGGCCCAGGGCATCAAAGGTGTGATGGTGCTATGAACCAAAGTGGTAC	AdaLead	hepg2	0		-0.728118008782458	0.8559169711369541	-1.33715854021678	1.5840349799194122	0.2378077852289969	0.295618145650713	0.3030105324910679	-1.496621	4.5384445	-1.712102
20211206_25443__72806280__77::al__hepg2__0	ATGGTACCTCGACGGCAGAGCCTGTCGAGATTATCTCTGAAGCGCACCGATGGCATGCACAGATTGCATGCGCGGGGCACTGCTTGCCCTAGTTAATCATTAACCAGCCCGTCTATGGGCACAGGGCAAAGTACATCAGGGCATAGGACCCTTACGTCTATTCAATGTATAGATGCTCACCTGTGCCGTCGAATATCACA	AdaLead	hepg2	0		-0.350598371444268	1.46384046082707	-1.07140345986358	1.814438832271338	0.267492771025305	0.299935747467921	0.444533089536938	-1.6341083	5.8142915	-1.7476802
20211206_25443__72806280__79::al__hepg2__0	GATTGGAGTGAGGCCACCTGCCGCTGATAACGCAACCGTGATTTACAGGTGACTCGGGCACATGGGTGCAGGTGTTACAGTAAGGTATCATACAGGTGCATCATATTATCGAAGTTACGCAACAGTTCAAAGTTCAGGTGAACACCTGAGGTCAAGGTCAAATAAATCACAGTTGTGCACTACCATGGTTATTGATTAAC	AdaLead	hepg2	0		0.13608813060992	1.97567737832804	-1.48303528296743	1.8395892477181202	0.3828453188811049	0.24966994577414103	0.6887110682585071	-1.915736	4.9379029999999995	-1.9025987000000002
20211206_25443__72806280__80::al__hepg2__0	GGTACCAAGGGCATTGGTACCGCTGGCGGACTTTGAACAGGGTTGGTGGCCCAGATTGACCTGCACCTGTCATGCATCAATGCCCTTGGTGGCCAACAGGTAAGGTACAGATTGACTCAGATTGAAAAAATCCCGTATAAGCAGGTTGCTCCGGTTGAAGGACACCTGAGTTAATCATTTACAGGTAAGGTGTATTCAAT	AdaLead	hepg2	0		-0.859229454675961	4.1150825598475596	-1.2999388089199	4.974312014523521	0.282288540295442	0.272521091332858	0.4753077201982029	-1.6309283	3.8398084999999997	-1.7458533
20211206_25443__72806280__81::al__hepg2__0	CCTGCCTATGGAATGCACCTGTAACAGGTGCATCCTGGGTCAAAGTTCACCTGCCATTGACCTTTTGCAATCTGTGCACTATCTCTAATTAGCCAAATCAAAGGGCCATTGTGCCATTAGGCTTTGCAAACAAGCTACAATCAGTTAGGCATGTCGCAATTCCCGAGATCAAAGCCGAGATTGACGCACACCTGTACAAT	AdaLead	hepg2	0		-0.768340303169454	3.00194017404153	-1.86544052336104	3.7702804772109837	0.23526003721474104	0.267967696149626	0.3321343545586619	-2.0550121999999997	3.674368	-1.8995842
20211206_25443__72806280__82::al__hepg2__0	TGTGATGTGTGCCCAGGTACTGGTACCCATACCCGCGGGCATCGATAGCCTGGTACAGGGATACCTGACCAAGTTGGATGGGTATTTGCAAACAGGTGCATTACCTGATAGGTATAGCATCCCATAGATTGCATCAGGCATCCCTGGTTAATCATTAACCAGGGAATGCGAGTCCAGATTTACCCGGGTATGCAGGTGCA	AdaLead	hepg2	0		-0.690190749231243	1.98368596910494	-1.2328692910544699	2.6738767183361842	0.174175524377204	0.259595057195876	0.314694761337168	-1.4639268	5.95632	-1.692274
20211206_25443__72806280__83::al__hepg2__0	TCGAAGGGTGTGAATACTACACACCTGTACTGATTTCTCTTTGCCATGGTTAATCATTAACCAAGGTCTTGTGCAAATAAGGATGCAGATGGGACTGTTGACCTTCAGTATTCAATCACGGCCACTCACACAACAGATAGGTAGGTAACGCAGTTGACAGGTGCACGCTATCGCAGGTGCTATATGCCAGGCTGGTACCA	AdaLead	hepg2	0		-0.866476708081218	-0.259125529666073	-1.39066003332813	0.6073511784151451	0.257875443391892	0.39694608298781703	0.373494404051144	-1.6743971999999998	5.409201	-1.6797332999999999
20211206_25443__72806280__84::al__hepg2__0	GCGTCCGCACAGGTGGATTACCTTACCTAGCGCACGCAGGTGAGTGTTGGACGGTACCACAGCAGGTTGTCACAAATCACAGCTGCACAGTTTACATCCCTGTCACCCAAAGGGATCAATGTGCACTGATTGACTCATGTTTGCTTACCGACCTTGGACCCTTTGAACTGAGATTGACCGTTGGGCATATGGACTTTGCC	AdaLead	hepg2	0		-0.512106387920522	2.73637787130925	-1.2692924898250602	3.2484842592297722	0.218082151236471	0.333115839610327	0.217726868522221	-1.4625702	5.7851977	-1.4684494
20211206_25443__72806280__85::al__hepg2__0	CAACACACAGATTGGTTTTCCACAATCTGGTCAATGATTAACTAAAGCTGTGCTGGACTTTGCACCTGCATTGTGTAAGCCCTTACCTGTAAATCACTGCCCATTTGCACAATCTGGTAGGCTTACCTGTAGGCTTGAACAGGTTGACGTCTACCTGCATACCTAGGTTCACACCTGTACCATTGAGGTTATACATTAAC	AdaLead	hepg2	0		-0.611964471759485	2.03252852835662	-2.05750312991595	2.644493000116105	0.2624021288004849	0.21817867061843	0.654538690960683	-1.8239968	5.8850775	-1.8567846000000001
20211206_25443__72806280__86::al__hepg2__0	GAGGCAGGTGCAGGTTACATAACCTGGTACCAACCTTGCCAGGTTAATGATTAACTAGACTCAACATACCCTACCCCTGGTATAGTAACTAATTAACTATGGTCAGTGTCCAATGGGCACTGTTGAGTTCGGACAGGTGAGCTTTGACAGCTCAGGTGAGAGGTGACCTCCTAGCCGTGATTTATTGAGCAGGTTGGCAT	AdaLead	hepg2	0		-0.745469316359183	0.0107532734655754	-1.65451820161617	0.7562225898247584	0.2580394816385319	0.29213395247080104	0.3123248565512659	-1.749066	5.2712629999999985	-1.8367466000000001
20211206_25443__72806280__88::al__hepg2__0	CACACCTGCACAGGTGCGGTGCTATGTGCGGATTGGATAGGTGTGCTCGTAAATCACTGCTACCGGTTCATGCATTGGGTACCCAACCGATGGTAGCAGGTGCAAAACACTTACATACCCGGATTGTTATCAGGAGCTGGGTCAATACCTTAGTTAATCATTAACGCATCAGGTGGGTGACACATTGGTGGAAAGTCAAT	AdaLead	hepg2	0		-0.6551512172214399	2.03469983485352	-1.2121604184676398	2.68985105207496	0.241702485938248	0.259784383172881	0.196144158110471	-1.862954	4.631407	-1.8466103999999999
20211206_25443__72806280__89::al__hepg2__0	CCAAAGGTCAAAGTCCGAACTGTCCAGTAGGTCAGTATGAAATCACGGCTAGGTATGCAGGTGCAGTGATTTACCTGACCGCCTCTGCTGTCAAAGGTGACAACTCATAAAGCAAACATTCCAGTTGTCAAACAGGACAAAGTCCCATTGATAAGTTATTGACCTAGGGATTGACTCACCTGTTGTGCCATCAATGCAAT	AdaLead	hepg2	0		-0.8095845291205491	5.125425560423071	-2.07500597622166	5.9350100895436215	0.3372591660343439	0.2403722608494539	0.596024511506063	-2.0182676	4.601609	-1.8127947
20211206_25443__72806280__90::al__hepg2__0	CACCTTGGCACCTGGCAGGTGATGACGGAATGCATGACTCAGGTGCAAATCTGTGGATTGTGCAGGTGCAATCAGTGCTTCTACAAAGGCCCCTTTTGTGACCTTTTGTATGCACAGGTCAACCCAGGGTCAAAGTCCACCTGAGTGGAATGCCGTGATTGCCCAATTGTTTACTCTATGGGTGTCAAGGTAATGATTGG	AdaLead	hepg2	0		-0.8814768156630501	2.33263812260275	-0.8994541125741949	3.2141149382658	0.219565816286191	0.22352096598230603	0.23239563026053303	-1.7564726000000002	5.8695005999999985	-1.5541645
20211206_25443__72806280__91::al__hepg2__0	GGTACAAAGGGCATATTGTGTAGCCTGTGACTCAATGCACCTGTCATTATGTAACCTGTACGCTCCTGGTGAGTTGGATGACCAACTCACCTATGTAGTATGCACACCTGTATGCCAATGCTCACAGGTGGCAATCTGATAAGTTCAATCACTGCAATCAAGTTAATGATTAACTGATACGCGCATCCCATCTGTGCAAT	AdaLead	hepg2	0		-0.4056617081401479	0.9397723397245079	-2.0193738280892397	1.3454340478646558	0.283264644651909	0.1984986061126019	0.797737277690215	-1.8837432	5.5147379999999995	-1.7271470000000002
20211206_25443__72806280__92::al__hepg2__0	CACATCACACCTGAAATCACGACCGAGATTGGCATTCGCGCTTATCAGCTATGCCCATGGACTTTGACACCTGTTACGTACACAGCGGTCTGGGCAACATCAAAGGCTTTGATAATGATTAACCAAAAGTCTGGCGAGGGGTCTTTTGCTCTGGGTGGGTCACAGGTAAGTATGAGGGAACAGGTGCGTTACCTGATGGG	AdaLead	hepg2	0		-0.872090776734702	2.86411700736529	-2.0679604338119097	3.736207784099992	0.20569855873180704	0.2665007407619789	0.252589717916686	-1.4761775	3.929420200000002	-1.6222334999999999
20211206_25443__72806280__94::al__hepg2__0	TCGAGATTGTGTTTGGTTATGCAATGGACTTTGCCCCGTCAAAGGGGCCTTTGTCCCCGGTCAATAGTGGGTCCCAAGGTGACACAATTGGGGTATGTCCCTTGAAAGGGTGGCACTGCAATCAGTACAAATAGCTCTTTGATCTTCCCTATCCAGCGCATCCAAAGAACAGGTGTTACCTGTTGCCATCCACTCCAAAT	AdaLead	hepg2	0		-0.5323512566412261	1.5181892604631	-1.2559497314702701	2.0505405171043263	0.177484031627304	0.278959373817226	0.199617854251335	-1.2701583	4.3721094	-1.3102158000000002
20211206_25443__72806280__95::al__hepg2__0	TCGAACAAAGAGCCCATTGTCATGACTGGTTGGTATGCCAGCCTGGTACTACGATGCCCTGAGTTGGGCATCATTGGCAATCACAAGTGACAATAGTGCAGTGATTGTGTATTTACCTTGGTTGCGTCAATGAGATAGCATCACCTGTTAATGATTAACAGGTAAGCAGGTGGCACTACCCATTTAGATCATAGGTAGGG	AdaLead	hepg2	0		-0.571057143535157	1.5250632211633	-2.1609985318872402	2.0961203646984568	0.231126429543778	0.17693704568767202	0.4250049590756379	-1.6438605	3.7602273999999998	-1.7284962
20211206_25443__72806280__97::al__hepg2__0	CATCTTGAGCGCTGATAAATCACGGCCTTGCACGCCGTCGAATGTAATGCACCTGTGCACCTTGCACGCTGACCGGTGAGTCAACAGGTGAGCAAAGACACCTGTACAACATCCCTGGTGCTTGTGATGCTGCAGTCAACCATCTAGTAAATCATTAACCCTCTGGATGGGCTCAAAGTCCAATTGTGCCCATTATGCCA	AdaLead	hepg2	0		-0.7221083068627929	3.60723849096342	-0.458092380995617	4.065330871959037	0.30063301315344204	0.28136209206398805	0.382079411451545	-1.7411072	5.557963	-1.6558285
20211206_25443__72806280__98::al__hepg2__0	CAATCTGGCCGTCAGGTGGGCATCAGGTGGCATAGTCCTCATGCATGAGGTCGCATGCCCGCTCTGTTTACACAGTTCTATTAGGTCACATCACGGCCTTTGAACTACCAAAGTTAATGATTAACCTGGCACTAGCCTGGTTGCCCAACACCAGGTGCCAGGTGTTACATAAGCCACCGTGCCAGGTTGGCATGATGGCT	AdaLead	hepg2	0		-0.2565239897899339	0.583220922530256	-1.25990277496123	0.8397449123201901	0.3343508756267069	0.286308992991471	0.717499428871624	-1.320525	6.7573447	-1.2311912
20211206_25443__72806280__99::al__hepg2__0	GTTCGAGACTGGGCATGGGATACCATCAGAGCATCACCGTCTAGGATGCTCATCCCCATTCATTGGTCCAACAGGTCACAGGTGTCTATTGTACAAATCACTGCGACCTTGTCCCCCTTATCGCCACCCCTCACGGAAATTTCCCACCTCTTAGTTAATCAATAACCAGGATGATGGACATAGGACTGTAGGTGCCCATC	AdaLead	hepg2	0		-0.2697448060608349	1.02774985430305	-0.458323771762404	1.297494660363885	0.308037991943464	0.28398934025806	0.366171402924626	-1.3207708999999999	4.829461599999999	-1.3490701999999999
20211206_24503__33072627__0::al__hepg2__0	GCTCCATCACCTAGGTATGCATAGCGCTAACCTTGACATCGATCCTTGATGCTTGCTTTGTTCGTGAAGTACTGTTGCGCAACCCCATGTTTATGTTGCAAGCAGTGGTCCAAAGTCCAAAGTCCACGTTTACCTGTGTTATTGGGTCGGTCATCCTGGCACCCTGGTTGATGCAGGCCTCCCCTGGGCATCATGCCAGG	AdaLead	hepg2	0		-0.5144012039024339	0.0758342113121102	-0.783455151736058	0.5902354152145441	0.183275368917266	0.31822430354520803	0.208150621332089	-1.053256	4.1279699999999995	-0.99379927
20211206_24503__33072627__1::al__hepg2__0	CTCGCTTTGCACACGCGAATAGGGCAAAGTGCACCTGTGTACATAAGCACAGATTGCGGAACCTTGCCCTTTGAACAGGTGCGCAAAGGTTAAAGGTCACCTACTCCAAATCACAGCTAGCCTATCCCCTAGACACTTGACAGTTAATGATTAATGGTGAGGTTGGCTCAATCACGGCTACCTGTCATAATCACGGCCGG	AdaLead	hepg2	0		-0.842912945678937	0.9113913990009028	-1.3506553133651102	1.7543043446798403	0.249481348107633	0.2369966966405689	0.42254769710994505	-1.9354639999999999	5.485938	-1.5517501
20211206_24503__33072627__2::al__hepg2__0	CAACCGTGAGGTGAGCAAAGTCCAAAGTCCAACATCCGATCAATCACAGCCTTGTTTGTTTGATCAATGACACTCGCATTGCACAGTCAATATTGATAACAAATCTGTTCACGCATACTAGAACTCTACCTTGCTAATAGCATTGCACAGGTGGCATGACGTGCCTGGCATGCGCAAGGTGCCAGCAGGTAAGCCATGGG	AdaLead	hepg2	0		-1.1289417330658602	2.0756125996169903	-1.47750158580244	3.2045543326828505	0.320413145202931	0.24274739203453	0.392818921707678	-1.2830453000000002	5.535432	-1.4229419
20211206_24503__33072627__3::al__hepg2__0	CGCGAAGTCCAATAATCTGCGCGCTAGTGGACTTTGGACCGTCTCAATGGGCATGCATTGCATATAGTGACATGGTGCAAAGTACAGTAGGTGACCCCATAGGTGCATGGTCAGGTGTTGCTTGGACAGGTGCAATCACTGCTTATCTCTGTTAATAAGTAACCTTGGAATGATGAATGACCATAGCATGATGTATAAAT	AdaLead	hepg2	0		-0.6457110201500229	3.72682640392768	-1.25160097551544	4.372537424077703	0.191238172149982	0.2470560359477689	0.24338010561228	-1.6460918999999998	4.9389644	-1.6576053
20211206_24503__33072627__4::al__hepg2__0	GACAGGTGCCTTTGATCCTCCGACGACACCTGTGCACCGATTGCGCCTACTAAGTTAATGATTAACCCAATACCCGTAGGGTTGGCATAGGTGTAATCAATGGGTGCATCAATCTGGTCCAAAGGTCATAGTTCCCAAATCACATACACAGGTGATTGATTAGATGTCCCAGGTTGAGTAATGGTACCTGGCACACCTGG	AdaLead	hepg2	0		-0.36358189636757204	-0.6163419530966011	-1.74893492839957	-0.2527600567290291	0.37402559297476	0.5014218788075779	0.496241382690385	-1.818289	4.0918922	-1.8257592
20211206_24503__33072627__5::al__hepg2__0	TCGAGGATCAGGTGTTGTGCTGATGGCTTAGTGCGCTTCACCTGCGCTCAACGAATCAATCTGGTCAATGATTAGCCTAGTCGTCAACAGTGATTTACGACCTTGACCTGATAAGCACAGGTGCAGTGATTCACGTACCACACGCTCTTATGTAACCATCCTTGGTTAATGAATAACTCAAGGTAAGCGTCAAAGTACCA	AdaLead	hepg2	0		-0.6687092117870711	5.427564389115782	-1.52134522929767	6.096273600902853	0.2076434365786379	0.228326441216852	0.197662821198608	-1.9511014	8.16581	-1.6786876
20211206_24503__33072627__6::al__hepg2__0	CCCCATTGGCACAGGTGCCAAGCTCCGTCGGCGCCACCTGTGTAGCAGTGGCTAGATAAGATATGCCCCTCACGCGGCTAACCTCCCCCACAGGTGCAAGGGTCAGCTTTGATTTGGTCAATCAAAGTCAATCATTAACTAGCCCTTTGGTCCCGGTTATGCAATGGGCATCATTGAGTTAATGGTGCCATTGTATGTAC	AdaLead	hepg2	0		-0.515950065274685	4.36533435797239	-0.8461074771914341	4.8812844232470765	0.2193404922143188	0.3312313802746889	0.47560355367268	-1.5220033000000002	4.173673600000001	-1.5782610000000001
20211206_24503__33072627__7::al__hepg2__0	CGCGCTCACAAGGTCAATCACGTCCATTCAATCAAAGCACTGTTGACACAGTGACACATTGGTCTCTAGGTCGGTTAATGAATAACTCTTAGAATGGTTATGTACTTAGCGGGCACATCAAAGGCGGATTTCCTTCCCTATACCTTTACCTGTCATGCACACCTGTTACACCTGCGCGCAAATCACTGCCCCTTGGCATA	AdaLead	hepg2	0		-1.5961903098550099	1.6973156762721802	-1.32488777260177	3.02220344887395	0.4475258007189	0.24538278807329	0.3887659748756349	-1.5830950000000001	5.397586	-1.7308477
20211206_24503__33072627__8::al__hepg2__0	TGGACTTTGCCCACACCTGTGTCAATATTTACCCATCCGAGGTCACGATGCTTAGCACTTCAAACATACCGGTGAACAAATCACTGCCGGTCACTATTGACATAGTCCAAAGATTGACCCATTGCCACCTGTTCAGATTACATGCCAAAGTCCAATGATTCACACAGGTGGCACGCAAGGTGCGTATGGTTATGAGCATC	AdaLead	hepg2	0		-1.35694177856951	4.718422092406599	-1.26109508581248	5.979517178219079	0.3792942689750449	0.25578719187632104	0.827894346530967	-1.4486058000000002	5.8643274000000005	-1.5473827
20211206_24503__33072627__9::al__hepg2__0	CTTCGAAGCGCGAACAGGTGCTCGTGGTGCCCTAGGTGAGGAGGCGCGAAGGGTTGCGCAAAATCTCATCCCGTCCGAAGTCCACAAATCACGTCCTCTATGTCAATATTTGCAGAGTGTGACTGGAGCATTCCACCAGGTCCTAACTCATCACCGGTTCAAAGGTAAATACCCATTGCTTATGCCAGATTGACAATGGG	AdaLead	hepg2	0		-0.7135150935354491	3.1564535983370097	-1.24483038509338	3.869968691872459	0.284266392303743	0.205482555852353	0.406616039436052	-1.2020559	4.648156	-1.2146544
20211206_24503__33072627__10::al__hepg2__0	CGAACATCCGTGCACCTGGTTAATCATTAACCGACGTGATGCCAGGTTATGGGCACCGCGAATGGCATGTCCTTGGAGTGACTTTGGACCATCCAAAACAAACAAAATCAAATCAAGGCCACATCAGATTGGATTCCACCTTGCATGACACTACCCTTTGGTGTTTGATCAAAGGTGCAAACACAGTCCGTGGCAGGTGC	AdaLead	hepg2	0		-1.0773108337028399	0.4333158750867899	-1.19524381000859	1.51062670878963	0.364961110047082	0.3309755752863729	0.53670748057733	-1.1993675	5.503093	-1.3114586000000001
20211206_24503__33072627__11::al__hepg2__0	CAATCACTGCATGCAGGTGATTTAGGCGTCAAAGAAGGATGAGTCAACAGATTTGGTATGCAGGTGCATACTTCCTTGATGTTTGCACTGTGTGGCATGGACTTTGTACCCATTTGGCATTCCCCTGTCCCTAGACGGGCTGTTTGCATTGGTTACGAAATGCCACCTTATACATCAAAGTGGCATCACTGTCGAAGGTC	AdaLead	hepg2	0		-0.8692382572959151	3.82354524923633	-0.9539313329476521	4.692783506532245	0.274451724708665	0.265815225979296	0.290856071460902	-1.2393367	5.9131737	-1.0642508
20211206_24503__33072627__12::al__hepg2__0	CCCATTATCTCCGACGGAGTGGGCACTGGGGATGCACAGTTGCGGGTCAATAAATAACTAGGGTTACCCACAGAGATGCAACATTCCTGCCAGGTCAAGGACATTCAATCTGGTCTTTGAACTCTAGTTCCCGTGCACGCATGTTTGCTCAGTCAAGGTAAATAGAGACCTCACCTCACAGGAATGTTACCTGCGGTTGG	AdaLead	hepg2	0		-0.3696210251300301	5.35073975285372	-1.43120122899397	5.72036077798375	0.167613936856814	0.27331511441913103	0.2393466704764369	-0.89151573	4.497342	-1.0002110999999998
20211206_24503__33072627__13::al__hepg2__0	TGATGCCACCTGTCTGGCATACGAAATCAGGTGATCGACAGGTGAGAGGTGCGCCACAATCTGGTTCCAAAGTCCACAATCTCTTTGATCTTGACGGGGTCAAAGTCCATTCCTCAACAGAGCACTGATTGTCTTTGATCATGACACACCTTGGTATCAAGGTGAGTGGTGCAGTGATTGACGGCTCCAGAGTGCAAATA	AdaLead	hepg2	0		-0.4136119838719071	1.5511449106361699	-1.26637761961827	1.964756894508077	0.195890384753864	0.19387765127357104	0.29979232276981604	-1.6733813000000002	5.687167	-1.7874401000000002
20211206_24503__33072627__14::al__hepg2__0	TCGGGTATAGTTGGCACATGGTGGGCATCAACAGTGCCATCTACTCAGTTGTCACAGGTGAATGGACCCATTGGTCTTGACACAACTCTAGTTAAACATTAACAGGTAGGTGGTGGTGAGGTTGGCACATCAACAGGTGTTTCTTAGCAACCTTTGATCTCCATGCCGTGATTTGCAATCAATCTGTGCACCTGTTTAGT	AdaLead	hepg2	0		-0.8328343013220401	1.147855404112	-1.69346072617508	1.9806897054340402	0.1997259434012339	0.20858911030136001	0.321502941689435	-1.9626085	4.6523059999999985	-1.7477539
20211206_24503__33072627__15::al__hepg2__0	CACCTTGACGGCTGTGAACAAATCACAGTCGCTACCACTTGCCTATTCTGTCCCAGTATGTCACAAAGGGCATATTATCTTGTTTGACCATCACTTCAAACATCTAGGTTAATGTTTACCTACCTACCTTACGACATACCTGTGCGGGTTACACCTGTGCACAGGTGTTGGACTATGACCCTATTGACACATTACTAAAT	AdaLead	hepg2	0		-0.2027208745336449	1.3433624290187298	-2.2697442475006087	1.5460833035523749	0.4625419814956599	0.420801976401247	1.60208322028616	-1.6060991000000002	4.604067	-1.8520682000000002
20211206_24503__33072627__16::al__hepg2__0	CAGGTATAGAATAGCACAGGTGTACCGCAGGTGTCCATATCACCTGTGAATCACTGCCGCAAGGTGCATCGCCTAGATGCTATTGATCAGTAGGCTGAGATTTACTACAGTCAAGAGCTAGGTGTCATCTACAAAGGCGGTCCATCCCTAGTTAATCATTAACCTAGCCAGTGTATACCCAACCCTGCAATCTGGTCAAT	AdaLead	hepg2	0									-1.9510276000000002	5.0555425000000005	-1.9185618000000002
20211206_24503__33072627__17::al__hepg2__0	TCGAGGATCCAAAGTCCAGTGAGATGCCCTCAAGATAAGCTAGGTCATGGCACACCCTTAGTAATGTGCAATGTTTGCTCATAGAATGGGCAACACAGATTGGGAAATCACAGCTTATCTTTGATCAAACAGTGGCCAAGGTCCAAAGGTGAGCTCACCGCAAGGTAGTTTCCTGCGTGTGTCATACTAATATGCAGGTG	AdaLead	hepg2	0		-1.01873804702298	5.16249446576781	-1.90788298917658	6.18123251279079	0.2533853925757879	0.284189462526072	0.2682521262662989	-1.5634508	4.890257	-1.5119352
20211206_24503__33072627__18::al__hepg2__0	ATGGGTACCTCCTGTGCACCTGTCCAACAGTATCAATCACTGCCTGGCACTCCCCTGGCACCAGTGGTTAATCATTAACCAGTACCAGTCAACATGATCTTTGATCTGGCAGGGACTTATCTAACCCAATATTGACATTGGCATTACCGGTTACCTGTTGAGATGGGCACCTGGCATTGGTGCTTATGCACCTGTGTGCC	AdaLead	hepg2	0		1.12067386552122	0.2406023066415539	0.42220777990714403	-0.8800715588796659	0.2325553151451281	0.386509801320779	0.2854006424763879	-1.7304575	4.353031	-2.0037131
20211206_24503__33072627__19::al__hepg2__0	GTCATTCCTAAGTGATGTGCAGAGATAAATCACAGCTTGGTTAATGATTAACTAGGACCCATATAGGATGCATCACCTGAGTCATGGTTAACCATCCATACCTGACATAGGTAACAGGTGTTGCAGACTTTGAGCTCCACCTGTCTAAAGTACACATAGGATGCTTACCTCAGGTATCTCAATCAATCTGGTCTCACCTG	AdaLead	hepg2	0		-0.4370722172902299	-0.8008351169692041	-1.3083503643884098	-0.3637628996789742	0.249435686093953	0.5168795618591789	0.306488079184714	-1.590869	5.5781217000000005	-1.7519485000000001
20211206_24503__33072627__20::al__hepg2__0	GTCACCACAAAGGGTACCTCAAAGCGATGTATCAGTGCGCGCACAAATCACAGCTGCGTACTAGTTCAAAGTCCTTGACCTCAACCCTTTGATGTTAGACTACCAGTGTAGACCCTTTGATCCTCTATTGACATTACAAAGGAATGCGTCAGAACAATGGTACCCTTTGATGCACCTGTTGATGGTATCACACCTGTTGG	AdaLead	hepg2	0		-1.0462804924465898	3.5565816860076405	-1.36361731486705	4.60286217845423	0.220989858122715	0.231014715511333	0.317438710930566	-1.5736032	3.8294612999999997	-1.7128436999999999
20211206_24503__33072627__21::al__hepg2__0	TCGAGGATCAAAGTCCAGTATGCCAACAGCGCGGAGCAATGGGTATGGGTACAATCAGTCCTGCACTACCCTGTCGTACGGGGTCCTTATCTCCCAAGGGTCAAAGGTCCACTAGCCCAGATTTGATTTGTATGACCTAACCCTGTGTTACATAACGGTTGTCAGGTGCAAAGTGCACACGATGTGCGATGGACCAGGGG	AdaLead	hepg2	0		-0.5058259067534969	3.00830139829288	-1.2888100946460501	3.5141273050463773	0.22736998811473702	0.3763850171557379	0.26032018634181303	-1.1433593	5.3916559999999984	-1.2668859
20211206_24503__33072627__22::al__hepg2__0	TGATGGGCATACAGGTGTGCCTGGCATCAGGTAGTGCCACCCATTGGCATCTGCATGCATGCCATCCTGCCCTACAGTAGGTTAATGTGCACACCTGTGTGTCCAAGTTTGGTCCATTGACCATCAATGGGCATAGTTAATCATTAACTAGGACCGAAGTCCATACCCAACAGATGGTACAGATAGCGATGCCCTTAAAT	AdaLead	hepg2	0		3.971401064481241	0.0	0.0	-3.971401064481241	4.06024303905042	4.08040491895465	4.08040491895465	-1.7264057000000002	5.0357556	-1.793425
20211206_24503__33072627__23::al__hepg2__0	CCCTCATGCCTGGCACGGACTTTGGATGGGGTTGGCGGGCATCCCATTGCATCTAGTTAATCATTAACTAAAGTAGGTAACTAGGTACATACCTGTGGGCACAATCACATCCTTGTGCCAATCTAACTAATCACTCCCAGTCTCAGTGATTTCACCTGTATGAAGGTCCCTTGGTACCATAACCTATAATCCAATATTGA	AdaLead	hepg2	0		-0.642189301413035	0.35895835305266605	-1.5751020162226101	1.001147654465701	0.2169223704389368	0.264400021743415	0.279289396531911	-1.1662758999999998	5.636755	-1.2586153
20211206_24503__33072627__24::al__hepg2__0	TCGAGCGCCGAGCATGCACCTGCTGCAGGTGGAATCTTGTGCAGTGATTTCTAGTTAATGATTAACGTGATTTCCACACGGCAAAGGTCAAAGGGCAAGATTGCAGACAGGTGAAGGTCATCTCTGAAAGGGCTCACCTTATCAGGTGCACTTTCCTATCCCATAGGTAGTGTAACACCTGCCATTCAATTCAGGTTGGG	AdaLead	hepg2	0		-0.978026738869967	-0.786983367259386	-1.0931473169128	0.19104337161058102	0.2417478441142739	0.534174430435995	0.3832630988188279	-1.8709342	4.5931826	-1.9424291
20211206_24503__33072627__25::al__hepg2__0	TCGGTGCTGCAGGTAGAGCAGTGATTTATTTCCGACGGCGCAACAGGTGCAAAGTCGAAGCTGTGATTGAGGTAGTGCACCTTGCAAACAGTCGGTTAATCATTAACCAACGGATGGGCCCAGATTGGATAATTGGCAACTAAACATCCTTAGAGCAGTTGCATAACGCATCATGCCTGGCACAAGGTACCTGTGGATGC	AdaLead	hepg2	0		-1.12118405771939	0.560040781748414	-1.42565596584221	1.6812248394678038	0.222632008274258	0.1723501099939809	0.197822338905733	-2.1385894	5.0405836	-1.8716686999999999
20211206_24503__33072627__26::al__hepg2__0	AAGATTAGGTTAATCATTAACCAAATCTGTGTGCCAGGTATTGCCAGGTTGGGCAAATATTGACTTTGGTGAAGATAGAGATAGAACAGATTGCTGTCCAAGTTATGTAATAGGGCAAATAGGCAATAGGTATCCCTAGGTCAAGGATCACCTGTCTGTCAACCTTTCCTTATGCCACCTGGCATGCCCATGGGTACCAA	AdaLead	hepg2	0		-0.2524659643780489	-0.7524048135626509	-1.35698133624616	-0.4999388491846019	0.2065997116353089	0.230401484666068	0.249507143365249	-1.5392811000000002	4.94678	-1.6329569
20211206_24503__33072627__27::al__hepg2__0	TCGTTCAATCTCAAGGTTAATCATTAACCGCTTTGAACTCATCCAACCGCATCCCTAAAGGATGAATCCCAATCCCTATCTAGCTCACCTGTCAAGCATGTCATGTCTATGCAGGTCCAGTTAGGTATGATGACATGGGTTAGGTATAAATCAAAGTCCACAACAGGTGTGCCCGTATGGCTATACCTTTGTGTGCCTGG	AdaLead	hepg2	0		-0.4126387072670301	0.872751496352652	-1.82865042074455	1.2853902036196825	0.459292601122975	0.33336520784532303	1.07510647848225	-1.1026874	4.898950599999999	-1.3064413000000001
20211206_24503__33072627__29::al__hepg2__0	CGCCAAATCAATGCGCCTACCTGTCGTAGGTATATCGGTCCCGCGCTTCATTTAATCACGCATATGGTACCCATCCTCTGGTCAATGATTAACCAAGTCTGGGTCATCAATTGCTCTATCTGGGCTCTGTTTACATAACTCCCATGAGGCCACATTGTTGACTAAGATAGTAATGCATCAGGTATCAGGTGCGAATAAAT	AdaLead	hepg2	0		-0.247404252464804	1.33724110212546	-1.3913683411976498	1.5846453545902643	0.2849798188329689	0.2887913899730139	0.42407369111560905	-1.5928371000000001	4.992619	-1.5834622
20211206_24503__33072627__30::al__hepg2__0	CGCCTGGGCACCGTCCTACCTGCACAGGTGCAATATCAATGCCATGCTACCGCCGCATCACACAGCAGGTGCACGCATGCAATCACACCTTGATTTGCGCTTGACCTCTGCAATCACTGCTGATGCTACACTTGGCTGAGATTAGTTAATCATTAACCAAGTCATGACAAGTTGCATAGGGTACCAGGTTACTAATTAAC	AdaLead	hepg2	0		-1.06187976021076	1.82617492814702	-1.66349548169108	2.88805468835778	1.05526154637604	0.221206054447543	0.5343831328691121	-1.9368963	6.183132	-1.7679702000000002
20211206_24503__33072627__31::al__hepg2__0	TAAATCACGGCAAATCAGTGCTATCATTCCGTGCGCGCCCCTAGTGTCATGACAGCTATGGTATCAGCCCTTGTTCACCTCACCTGTGTCAACAACAACATACCTGACGAATGAATCATTGTGTCCCTTATTTGCTTTGATCAAACATCGATGGCATGTGAACCCAAGTGGCACAAGGTGTACCTAGTGACAGGTGCCAC	AdaLead	hepg2	0		-0.895060813294072	2.30001334159129	-1.7859231927408201	3.195074154885362	0.34915307131662704	0.288286577577836	0.661669111710437	-1.552944	4.2258024	-1.5757158000000002
20211206_24503__33072627__32::al__hepg2__0	TCGAGGTTGGCATGGGATGGGACAGGTGATCTACCTTCAGGTGGCATCACCATGTACGCACACCGGCTTCCTATTGACAATGGCTCTATTGTCTTTGCACACCAGGCTATGATTAGGTCACCACAGTCGTACATCCTCTATTTACCTGAGCATAGCTTATGTCATACCTTGCCGGTGCACAGATTAGTTGCAAAATCAAT	AdaLead	hepg2	0		-0.957854621606156	1.09707294327289	-1.97333003704331	2.054927564879046	0.3247635341326699	0.24682131656284304	0.440868684349938	-1.413676	4.138718	-1.3358318999999998
20211206_24503__33072627__33::al__hepg2__0	TCTGATTTTCCCGCGAGGTGCAGTGATTTACCTGACAGGTGATACCTTGCTTAGTCACTTTGGCAAACATTGACATACCCATGGGTGGTTAATCATTAACCAGGATTTCCCTGGGCATCAACCATGCCATTGATGGTATTGACACCTTACGTAACCGTGATTTATTGGGGTACCACCTTACTGGTATGCCAGGCAATGTC	AdaLead	hepg2	0		-0.7332922207574258	1.53262303919557	-1.04742223480133	2.265915259952996	0.195002266872364	0.2239734868547039	0.17926045390514	-1.7850963	4.6025887	-1.7994096999999998
20211206_24503__33072627__34::al__hepg2__0	CCCGTCGAACCGTTGGCATCATGCCCATGGGCATCCTGACTGTAGTACCAGGCTAGTGTATTAGGTACCCCCTTCACTAAGCAAATCTTGGCAGGTGTCATAGTCCAAAGTCTATCACACAATCCTTGACCTTTGGACCGCAATCCGTGGACTTTGAACAGTGATTTAGTCAATGTTTGACCAAAATGGGTAACGCGCAT	AdaLead	hepg2	0		-1.8811968113684199	2.61777603285436	0.953843982567207	1.6639320502871526	3.85309911654252	2.6148113016339503	1.6156042938703101	-1.2653131000000002	5.6615562000000015	-1.3372028999999999
20211206_24503__33072627__35::al__hepg2__0	CTGGACCAAAGTCCAAAGGGCATCGTTCAGAGTCAATCTTTATCTAGCTGTCAACGGCAGTGCATCAGTTAATGAATAACTAGCTGGTCCGGTAAATCACAGCCACACCTATGCACCTGTTGCATCAAGAACTGACCCCTGCACCCCTAATCAAACATTGACTAAGAAACAGGTGGCATAGTCATTCGACGCACTGATTT	AdaLead	hepg2	0		-0.958054983939891	4.66109944259396	-1.0381010869563498	5.619154426533852	0.2544964436223469	0.261447698390601	0.472025219409276	-1.3981794	6.818925	-1.49263
20211206_24503__33072627__36::al__hepg2__0	TCGCTACCTGATGCAATGCCTGAGGTCAAATCACTGCATACCTGTGCGGACTCTGCACCAACAGGTGCACCTGTGCGGATGAATCACAATTGCCCCATTGATCTTCCCATGTAGCAATCACAGCAGTCCATTGACTCAGAAGGTGTGTTTGATTTGGTGGACTTTGGACCTGTAACGCAATCACAGGTAGCACAGGTGGG	AdaLead	hepg2	0		-0.928591596593386	0.6816917524694129	-1.56956250257403	1.6102833490627992	0.2190664639969189	0.309522511462701	0.4672665910820039	-1.9251146000000001	4.4678054000000005	-1.8734804
20211206_24503__33072627__37::al__hepg2__0	TGTACCTGTCACCTTTGCATGCGCGAAGCACGCACCTATGAGTTGCCTCGACGGTCAATCTCAGCATTGAGTAACCCATTCAAATCAATCCACTCATACCTTTGGTCCTTGGGTATTCATTAACTAGGTACTAGGGTTACGTAAATATTGACACATTTGTGTAACCTTGGTAATCACACCTGTCAATCTCAAAAGTAAAT	AdaLead	hepg2	0		-0.926832919900263	2.72027524376817	-1.33497765661028	3.647108163668433	0.447679919196048	0.305660645339366	0.880870215239014	-1.6745318999999999	4.849486	-1.7184702
20211206_24503__33072627__38::al__hepg2__0	GCACCTGTGATACAGGTGTGCACGGTGGATCAACAGCCGCACGTCAATTGTTTGCCCTAGGCTCATGCAGTGATTGACCCTTTCGAAATCAGTGCTAGGTCACTCATCAACCTGGTTAATCATTAACTCCTTCACACCTGTGACCCATCAGGTGGTAAAAAGGTGATAAGGGCGTATGTACCTGTAATCACGGCAGTGCA	AdaLead	hepg2	0		-0.7529631348723531	-0.9206191810719192	-1.18561155411367	-0.1676560461995661	0.46614352409683	0.571351299424747	0.4927874941917039	-1.9581358	5.1597614	-1.9581721999999997
20211206_24503__33072627__39::al__hepg2__0	TGACCGCGTTGGTGTGATTTGGATGACACAGCGCTGTGATTTATGCAGGTGGCTTACCTTTGCACATAGATCACCTATGACCCCAAGCGGCAAGCAGGTGCTGTCAACATGGTTCAAAGGTCAATCAGTGTAGGTCACCTATTGCACACCTGTTAATGATTAACTGAGATTGGGCACCGTCAAGGGTAATGTATAACCAA	AdaLead	hepg2	0		-0.490128359878071	4.90106236731542	-0.9398875925461179	5.391190727193491	0.196981065951157	0.3187302439683599	0.209534814563466	-1.861805	5.7751589999999995	-1.7926886999999998
20211206_24503__33072627__40::al__hepg2__0	CCGTCTAAGATGCATCCCGCGTGGTGCCACTTTGTTATGCCCACTGGGTAGGATGCGACGGCTCCATCGCATGGTTGCACAATGTGGCATTATTGTCAGTTACCTATATGCACCTGACCCTTTGACCTCCACCTGTCATGCGCTACCTGTGTGCCCTGAATCACTGCAAATGACTACTTAGTTAATCATTAACCTGGTCC	AdaLead	hepg2	0		-1.04848690621525	2.64439502657645	-1.42263482421079	3.6928819327917	0.760918172789327	0.299094767469207	1.2430076582243301	-1.25905	5.5577354	-1.4590515
20211206_24503__33072627__41::al__hepg2__0	GCTCCCTGGTATGATGCCAGGCTGTGGGTACCCTGGTTAATCATTAACCCGACCGACGGGGGGCATAGGTGGGCATTGATTAACCCAATGGGGAATAGTGACACCTCAGGTGTTCCAAGGTAAACACACACCTGACTGGCACATACCTGTTATGTCAGGACTAAAGGTTACATAACCCCAATGCCAACTGTCGATGTGCC	AdaLead	hepg2	0		-0.709666218593538	-0.665414310165417	-1.24062675302142	0.0442519084281209	0.3492211217879379	0.348876218798022	0.36641409597283603	-1.5738096000000001	4.3830414000000015	-1.7327816000000005
20211206_24503__33072627__42::al__hepg2__0	GGTTCACAAGGATCAAAGGTCGGGCACCCCGTGTGCATCCGTATTGAACACTGTGCCAGGGGCCCCCACTGCAATCTCTGTTTGTCTAACTAAGTAAACACATCCATCACCCGTCATCAAAGGGTTCAAAGTCCACCTTGCGATGTTGAAAATCAGGTGGCACTGATTGACCTTGGGCATCACCTGCCGTTATCAGGTGG	AdaLead	hepg2	0		-0.4145799773158869	3.4858348891535402	-1.12558670723086	3.900414866469427	0.333227948552108	0.273631776855549	0.34198631209109603	-1.0529478	4.853715	-1.3065125
20211206_24503__33072627__43::al__hepg2__0	CTTTGATTTCTCAATCAGGTCAACAGTCCAGGGCTTTGACGTCTCGTCAATGCACAGCATGAATCACTGCCACCCCCTAGGTGTGTAGTTGAAGGTTCACACCTGCAAGGTAGTCCACAATGGGATGGAACAGGTACCTGTCAATGGTGAGCAGGTGTTAATCATTAACTAGGATGCGACCTTTGAACCGCCCTTGCAAT	AdaLead	hepg2	0		-0.542735900128045	3.24326256066832	-1.11860846857707	3.7859984607963653	0.20667335706989	0.24635164215437402	0.165346781782044	-1.7511226999999998	4.9578447	-1.7404292000000001
20211206_24503__33072627__44::al__hepg2__0	CCGCAGGTGATGGCCCCACCTTAACACACCTGTCCGGAACGCACGCAGGCCAGATTCATGCGCCTAGACGGCTTGCCCCGTAAAATGAATCACAGCTGTCCACTCATGGTCACGTATCTGTGGGTCCAAGGTCAGGACTTTGTACCCAACCCAGAGATCAAAGTCCACTCAACACATGCCCGTTATATGCCCTGTCTTTG	AdaLead	hepg2	0		-0.31844168896962105	1.86546291911593	-1.9695698552482501	2.183904608085551	0.493379037772484	0.326683020668373	1.17222413591927	-1.4449666	4.466057299999999	-1.342753
20211206_24503__33072627__45::al__hepg2__0	TCGACAAATCACTGCTCCTATCTAGATTCAACAGCCACAGAAGTTAATCATTAACCAATTCCCTAGGGTTATGCACTGATTGACCGCCCTGAGTGGGGAGTGAATTGGGTGGACAAACACCTGTGCATAGTATGGCAGTACTTACACCTGTCATCCTCACAGGTGGTACCATGCCATTCCAGTAGGGCATTACCTGTTGG	AdaLead	hepg2	0		-0.9561372403649441	-0.0557335833113759	-1.1254735709809098	0.9004036570535681	0.25296440377351104	0.202530697998445	0.269274622737963	-1.8972892	4.6124825	-1.8790163
20211206_24503__33072627__46::al__hepg2__0	TCGGTTGACACCGTAGTGCCATCTATGAACAGTCGTCAGGTGCCCTGGCATAGCTCGACTGCTTGAGATCAAAGTCCACTTTGTTCATTCCATCAACATGACCTCAGTTGGGTTACAGGTGCAAGGGTCAGGTGCAGTGATTTGTTACACAATAGCCATCTAATGATTAACCAAGATGCCAATCAATGCCAAGTGGGGTA	AdaLead	hepg2	0		-0.703657690885018	4.1377434937479105	-1.0512782340125	4.84140118463293	0.29659168844085804	0.27502224468981	0.311424625867755	-1.5432082	4.8908463	-1.4814562
20211206_24503__33072627__47::al__hepg2__0	CCCTCTGACCCTCGACGGCAGCGATATCGGTTATGCCAGATTGGTTAATCATTAACCAGCAGTGATTGATTGTATCACATACACCTGTCAATTATTGACTCTAATCAATAGTCAATGTAGCCAACATAGGTCATTGATTGAGGTCATGCATGGTACATGAACCTTGCCCTCTGGCATTAGCTGTGCCAATTGCCCTATGC	AdaLead	hepg2	0		-0.638275684023147	-0.225089183775554	-1.41999297487696	0.4131865002475929	0.51255661091201	0.4551330725917589	0.8029740362113531	-1.6700041	4.6209907999999995	-1.7376571
20211206_24503__33072627__48::al__hepg2__0	GGACTTTGGACGGGTATGCCACCTTGAACTAGGTTAATCATTAACCAGATTGGCATCAGTCAATGGGCATCACGGTAAAGTTCAACACCACAGTGGGTGCCATCAATCTAGCCATAGCTTACCTATGGTTAATGATTGAATAGTCCAGTGCCGTGATTGCCAATGATGCATCCCTTGGCAGTGATGCTCTCGCACCTTAA	AdaLead	hepg2	0		-1.2961779748774398	0.5405972856124109	-1.10903010914548	1.649627394757891	0.3281937036041419	0.272467514322584	0.304536256262279	-1.4938817	5.568266	-1.5505817
20211206_24503__33072627__49::al__hepg2__0	TCGTTCGACACCTGTTGCGCTCTAAATCTCAGCAGGGCGGTACAGATTGCACGCCCACACCTCAATACTGGTTAATGATTAACCAAGTGGTATTGACAACCTGGTAGACCTTTGAACTCCAGTGCATAGTACCAAATCAAATGTGATGAGTGCATCTATGCACCTGTCCACTAGTAATGAGTAGCAGTGATTGCGCCTAA	AdaLead	hepg2	0		-1.3703668381710499	1.5890724984832099	-1.83429529232135	2.9594393366542597	0.450968325384745	0.251800784432472	0.5192062332125229	-1.7524172999999998	5.661311	-1.7664021
20211206_24503__33072627__51::al__hepg2__0	CACCCAGGCTCAAGCATCACCGGATGGTTAATCATTAACCCACCATACGGTTGGCATCCAAGCAATGCCACCTGCCCTTACCTGCATGAGGTGTATTGGCAGAGTCAACAGAATGGTATAAGGTAAATATTGACACCTGCGGTATGAGTCACAGCCCTTTCTAATCAGGTAATCACAGCTGGTCATGCACCTGAGTAAAT	AdaLead	hepg2	0		-0.778733693321687	0.7203852146345191	-1.41999814139736	1.4991189079562062	0.274115480151494	0.261752980637548	0.44081909795879604	-1.8142054	5.391966	-1.8298189999999999
20211206_24503__33072627__53::al__hepg2__0	CACCTGTAGGTGCGATGCCAACTACACCTGATAAGCGAGGTCATGGGATTCCAATCACGGTATGCAATTACACCTTTACTGCAGGTGACCTTTGGACTATGGGCTGTCAAATGCCTATGCACTGATTGAGGGGCATCCTATAGATAGTGTTTACATAGTGGCAGTGATTTTCCGCAAACAACGGTTGATGGGGCAAAGTC	AdaLead	hepg2	0		-0.6398602817744039	4.26568684698072	-0.7996981861469549	4.905547128755124	0.18865115474722502	0.256612001382247	0.160196983186711	-1.8109605	5.7627745	-1.6393951
20211206_24503__33072627__54::al__hepg2__0	CTTTGATATGCCAACCACGGGTCTGGACTTTGGTCCTTGTTCATGACAACTGTTTGATCACAGCCTACTAAATCAGGTGCTCTATAGGTCCCCTCCCTATAACACCCGGTTATGTAAGTACTCAATCTGTGCCTTTGGACTTCGCCCATATCATCTCACCGGAACAGGTGACTCTACCATGCGTACCAGGTTATGCCTGG	AdaLead	hepg2	0		-0.8611954967497221	2.18853299021657	-0.312069139607852	2.500602129824422	0.358565698286805	0.255627917557825	0.311879844859083	-1.0862053999999999	4.573218	-1.0630171
20211206_24503__33072627__55::al__hepg2__0	GCAGTGATTTCCCTCCACTGATAACCTTCGACGTACACCTAGGTTAATGATTAACCCTCTTCGTAAATCTGGAGCCTATCAATCACTAGACAATAGTCCATCATCTTCTGGTTGACATCAATAGTCATTATGTGCCATGACCTTTGAGCTGTCAATGGTCCAACCAACGTACATCATGGTGCCCTTTGATCTATGGGTAC	AdaLead	hepg2	0		-1.30492900090939	-0.823020750208018	-5.33833257911895	0.4819082507013719	2.48556668188065	2.7087867922228397	3.9099341887458996	-1.3939385	5.238411	-1.5789071000000001
20211206_24503__33072627__56::al__hepg2__0	TGCAGGTGCTACCTGGCATGCCACCTGCACGTTAGTCACCCAGTGACACCTTCATGAGGGGGTTGACCTGCATTGATTGTGGCAGTGATTTACCAAACCACTGGATGTGGACATTCTAGTTAATGATTAACCGCACAGGTGTGCGCAAAATGTGCACCTGCATACGGAATGCCATGGTTGCAATCACTGCCTCTCATTTG	AdaLead	hepg2	0		-0.746419828257608	-0.22494574875152104	-1.3040080758694	0.5214740795060869	0.21963331649636603	0.394280709207751	0.22956170492364605	-1.9331948	5.3850669999999985	-1.9079932000000002
20211206_24503__33072627__57::al__hepg2__0	GCAAGGCGCGAAATCACGGCGCACAGATTTATGCGCACCTCGTTGCTGTCAGGTATACCTGCTATCTCACAGCAGCTGGCCATTGACCTCTGGCACTACCCAGGGGTTATGTAACCTATATTTGCTCAACCTAGTTAATCATTAATAGAGCATCTTTGTACCCTATGTCAACACCTTGACACCTGTCATCACCTTGCCAA	AdaLead	hepg2	0		2.077383579297	-0.710328013693963	-2.2051877622191203	-2.787711592990963	2.28303170370065	3.84414245860771	3.9348632655452	-1.8158195	4.6419654	-1.9835148
20211206_24503__33072627__58::al__hepg2__0	CGCGAATATTGGCGCGTCAATCTCAGCGGTGCTAATCTGATGACACGAGATAACCTGTTATGCAACCACGGCATGGCACATTCCCAAGGGTCAAGGCTACACAAATATTGACACATCAAACAAATCACTGATGGCCACTAAGGGTATGAGTCAGGTAGGTAGTCAACAGGTGCATTGGACTTTGCACATACCGGACTATG	AdaLead	hepg2	0		0.0020639339737734	3.74748521266487	-2.2143282459361697	3.7454212786910963	0.535092214294906	0.315586873745386	1.42255327676496	-1.35719	4.0544543	-1.713036
20211206_24503__33072627__59::al__hepg2__0	TGGTACCACCTGGCATCGTACCCATCATTCAAGGTGCCTTTGATTGTTTGCGGTTGACATTAGTTACCCTTGGACATCACCATATAGGGTCTCTAGTTAATGATTAACCATACACCACCTTTGAACCAGTACCTTGCTCTGCTATCAATCTATAGCAATCAGTAGATGTGCACACCTGTTACCTGTTGCCCATAACAAAT	AdaLead	hepg2	0		0.0347211075578663	1.0161648902299998	-1.2204647189653899	0.9814437826721336	0.3928144506169539	0.3843747539666121	0.649043691798438	-1.7115096999999997	6.3837814	-1.7781092
20211206_24503__33072627__60::al__hepg2__0	CAAAGGTGACCTTTGATGACTAAGTCGTGTGCTTTGATTTTTGAGTCCATAGGTCATGGTTACATCCTCTCCTATGTCAACACCTATCGAGTAGTGCATCCCCACAGGTATCCCTTAGATACCCTTATCATTAACCTGCCCTGGTAGGTGAACCTTGCCCGTTGGGCAATCTAACATACCTGTGCCATGGTTAATAATTA	AdaLead	hepg2	0		-0.72254812560159	4.86232893661264	-1.5590721730707198	5.58487706221423	0.237608478828146	0.273915020893369	0.27200880350129003	-1.1627538	5.491053	-1.3452098
20211206_24503__33072627__61::al__hepg2__0	TTGCCCATGCACCCTGGTTAATCATTAATGAACCGGGCACGCCAGGTCAGACAATTGGGCTTTGATCCCTGGAGGGGCAACGTATGACTAAAGGTTATGTAATGAGTGGACCTGACGACAAGGTGTGCTTTCACACCTGCATTAATGGAAGGTGATGGGCGATGCCAGGCACTATAGAGTGGGTACCCATGCCAGGCATC	AdaLead	hepg2	0		-0.110761227921509	0.698884488509036	-1.1646268972818201	0.809645716430545	0.22924514749531102	0.19322676470526104	0.28413395111847306	-1.1148584	5.198447	-1.1226530000000001
20211206_24503__33072627__62::al__hepg2__0	CATCCTTCAATGGCACAATTGTGTGGTACCTCGACGGCGTGTCTTGGTTAATGATTAACCAAAGGTTAATGTGTACCAAGCACGGGAAGGGGCACCTGTGCTGTCCAGCATCAGGGGAAAAGTCCAGATGGGTTCGCATAAATCAATGTTGACTAGTCAACCCTAGAGGTCATTGACCATCAAGTAAAAAATCTCAGCAT	AdaLead	hepg2	0		-0.63795592349302	1.94753138942759	-1.02956290880226	2.58548731292061	0.33218691318467103	0.208168677994612	0.456817059304384	-1.4262786	5.6919713	-1.3259051000000002
20211206_24503__33072627__63::al__hepg2__0	GCTGTGGCAAATGACCCATGTCTAAGCAAATCCCTGCCGTTATCAGGTTAATGTTTAATCAATCAGTGCAAAGGTCAATAGTCAACATACCAAGTAAATCTCTGCAAGGGCATCCTAGTAAGAGTCTCCAACATAGTGGCATTCTTGAGCTAGGTGAGTCATGCAGGTGCACCTGTGTGCCAAGTCAAAGGTACCTAGTT	AdaLead	hepg2	0		-1.1152061816024799	1.6296333214714798	-1.39435846676698	2.74483950307396	0.4599100369185589	0.255938722530144	0.621725250406619	-1.7164764	4.4838953	-1.6113522
20211206_24503__33072627__64::al__hepg2__0	TTCGTGGCTTATCAAATCTGTGCGGTCCAGATTTATTACCCGTCCGAGCGCTATCCTATAGCAGTGCACCTGTTGTCATTGACATGCGGTCACCACGGTTCTATACGATCATAGGCCCTTTGTCAAGAGGACCCTTTGATCTTGCCAACATAGCAAGTCAATGACTAGCCACCCATTGATCAGTCAATAGTGTGCCCCAT	AdaLead	hepg2	0		-1.5303793772253502	-3.02644277588363	-2.0534148256412	-1.49606339865828	3.93797308680399	3.93797308680399	3.93797308680399	-1.2021558	3.694264	-1.0853225
20211206_24503__33072627__65::al__hepg2__0	CGCTAGGTGTAACACCTGCGCTCACCTGAATACCATTGCCCCGCCGTCCAATGGATGGGTAGTTTCACACCTACCTGCCCCATTGATGGGCACACCATGTCAATGACCTGATTGAACACTAGTCATACAATCCTGCCCTAGTTAATCAATAACCAAGGTCTTTGTACCCTGACGTGATTTAATCCCCGTATCGCTTCAAT	AdaLead	hepg2	0		-0.479876189879969	2.32942795611319	-1.1343233866172802	2.80930414599316	0.2451630107731419	0.2335799888544059	0.30166772217875804	-1.5345575	5.5006322999999995	-1.6112971
20211206_24503__33072627__66::al__hepg2__0	TATCCTGTACTAGGTACGCGCATCATCCCTGCACAGATTTACTCGCTCTAGAATCTACACCTGTCCCTATCAACCATGGAATGACTTGTTGAGGATTGCGCAAATCAATCACAAACACAGATGTGGGTTAATTATTAACCCCAAGTCAACAACAATCAAATCCCTTTGATCCTGTACCGTCGGTTCATTTCACACCTGTC	AdaLead	hepg2	0		-0.567665191783422	0.952315698208756	-2.74714901266299	1.519980889992178	0.4328117859269689	0.263236322015264	0.996533188857113	-1.4307027	5.3042736	-1.5188224
20211206_24503__33072627__67::al__hepg2__0	GCTAAACTCACCTAGTTAATGATTAACCGGTAAGGTAGGTCAAAGGTGAGTCACCTGTTACCTGTAATCAACCTCGACCTTTGCCCCCAAATCACAGCTGTAGTGATTGCAGGTGTACTGATTATGACCTTGTCCACCTTTTGGAATGCATGTTGGCACGTCTCACCCTAAGTTGGCATCCCTGGCATGCAGGTGCACCA	AdaLead	hepg2	0		-0.8765037696024549	0.299935745915141	-1.3563126457098	1.176439515517596	0.286565052140843	0.378556430013687	0.598049086215201	-1.8624055	6.1120014000000005	-1.9236220000000002
20211206_24503__33072627__68::al__hepg2__0	TCAACCGCCCACGCACCTGTTGCACCTGAGTTCAAGGTCAACATACTGTGATTAACAGGTGAATCACAGCTCACAGTGACAGTGCCCTTGTCAGATGTCAACAGCTGTCGTGATTGCTTCAATCAATAGATACCTTTGATGTTAGTAACAGGTGCACTAATCAAACAGGACTGGCAATGGACTTTGTACCCAAGTGGTAC	AdaLead	hepg2	0		-0.4015148751843689	5.09344608897053	-0.901416062453888	5.494960964154898	0.260099552948997	0.2392176905856099	0.43230895206297204	-1.5929577	6.6323300000000005	-1.7533474999999998
20211206_24503__33072627__69::al__hepg2__0	GCAGGTGCATAGTTCCATGGGTCAACGGTCGTATACGCCCATTATGAATCACTGCCTTGGACTGCACCTGTTCCGTAATATGCCTCCTACCCTATTGACCCATATCTAGCGGTCATGACACCAGAAATCAAAGCCATGCCCTAGGTATGTCAACAAGATCTCAAAGTCACCTTCAATGCCCTTGGTTAATGAATAACTGG	AdaLead	hepg2	0		-1.1269096248038202	3.46596911378863	-1.4431953441821999	4.59287873859245	0.4477636247433061	0.270224796086833	0.5758282266253809	-1.6481139999999999	5.3856587	-1.7467194
20211206_24503__33072627__70::al__hepg2__0	TTATCGGGTCAAAGTCCAAAGTCCAGATTGGCAATCAGTGCTGGACTTTGATCTTTGAGTTGAGTGATGGCAGTAGGTAAGTACATAGTACAACAAAGCCCTTAAACACCTAGTGCGGTCATCACACCTGTTCTGATGGTATTGATTGCGCAAACAATGCCCATCATTGGCATGCCAGGCAATGTACCTTGCACCTAGTG	AdaLead	hepg2	0		-0.726260476525629	0.1712650372874689	-1.7406755238251699	0.8975255138130981	0.243841364753034	0.242217375472947	0.267919648121666	-1.56797	5.4763317	-1.3934792999999999
20211206_24503__33072627__71::al__hepg2__0	TCAGGTTATGGCAGGTGCACTATGGCATTGCGCACCTGTGCCGCTGTGCAAATATGTTTGATCAAAGACACTCTTGACGACTGTTGTGGACTTTGGACCCAGGATGACTGATAACCGGATGGTATGCACCTGTCCTATTGCCCAATTCCGTGTGATGAGGCACCTTGTGTTATCACGCGCTCAGGTAAATCACAGCATCG	AdaLead	hepg2	0		-0.501196483505435	1.54259124444847	-1.54658525255678	2.043787727953905	0.17281522126937401	0.22934662032159	0.236166576835985	-1.6971476000000003	5.007874	-1.8282478
20211206_24503__33072627__72::al__hepg2__0	CACACCTGCCGGAGAGTACGCCTCTCCCAAGCATCAATAAATCTTAGGTGAATCATTAACCTGACCTTTGAACTTTGATGTACATACCTGTAGGTGTTACATAACCAAAGGTGATGCCTTTGATCTGGGAGCATCCCATAACACCTTAGATAGCTTATCGACAGGTAGTGATTCAGGTGTGGCGACCTCGTATAATAAAT	AdaLead	hepg2	0		-0.339174370469037	0.14259000894149	-1.58636644887125	0.4817643794105271	0.335743781762136	0.500293363728671	0.434364542711788	-1.8254544999999998	5.4959774	-1.5991023000000002
20211206_24503__33072627__73::al__hepg2__0	TGTGTCAATCTGGCTCAGAGTCCAGATTTGTGCAATCTGGTTAATGATTAACCGATTTCCCTCATCCCTTCAATCTGGTTAACCATTAATGCCCCATCCCATGTACCTTCAAACATCACCTTTGCACTTTTGGCGCGTCAGGTGCATACCTGTACCTAGCCATTGATGCCAACACTAGTAGGCGGGTGATGCCAGGTGCA	AdaLead	hepg2	0		-0.956025529650978	3.07312391596155	-3.04406132080162	4.0291494456125285	0.9236103322954721	0.3685746019481249	0.9682118545221821	-1.9669292	6.243396	-1.7256938000000002
20211206_24503__33072627__74::al__hepg2__0	GCAGGTGCATGCTGTCGATCGACGGCATGCCAGGCATGTGTCATTGAGGTCAGCCAGTGGGTTGGCATCCCCAATGTAAACTTCAGGACTGGACTTTGAACTATTGATGGTACAGTCAACCCTTTGATCAGGTATCGCCTTTGTACTTTCAGGTTTAGGCAATCTCTGCCCATTATGTAATCTGTTGCCCAAGGTCAAAT	AdaLead	hepg2	0		-0.990246016228538	3.24220089788747	-1.6474220742376	4.232446914116008	0.2885531003798259	0.296452584262948	0.377337816834834	-1.6598346000000002	4.942668	-1.5578239
20211206_24503__33072627__75::al__hepg2__0	TTGGCACCGTCGAATAACGTGGCACGCGCACCTGCAGTTTGGCAGGTGTTATCATGAGCGGCAGTGATTTCATTTTGGTCTAAGCGGGCGGCAGGTGTACTTCCCCCAAAGTCAATCATTAACCCAATCCACCTTGGTTTAATCATTAACCAAGGGTGGATAGTAACTATGCCCATTGGCATCCGCCTGGCACAAGGTGC	AdaLead	hepg2	0		-0.668626786578427	1.13770144673905	-1.87641312164814	1.8063282333174768	0.225457533400383	0.1770361119593489	0.291990902520991	-1.798022	4.601996	-1.9173504000000001
20211206_24503__33072627__76::al__hepg2__0	GCTATTGACCTTTGCCCTTGAACAGGTGGCACAGATTACGGGCATGAGTCATTCCGTTGAGCAAACAAACACATCATTGTGTAACCCTCAATGCCAACCTGTGCACGACCTGACCTTTGACCTGTAAACAAATCTCTGACACCTCACCTGCAGTGATTTACCTTGTGGGTCACCTTAGCAGCATGATGCACCTGAGTTGG	AdaLead	hepg2	0		-1.31152899879646	-0.1753200075958269	-1.37973105552389	1.136208991200633	0.4598839264507771	0.459763454095867	0.4609811166869639	-1.6502938000000005	5.3682647	-1.5998493
20211206_24503__33072627__77::al__hepg2__0	GAGATGCTATGCAATGCCCTGGAGCGCAGGTGCATCCAGGTTGGTACAAAGTTCCATCATAGTTAATCATTACTCACCCAGTCGGCCGCAAGTGGACTTTAGACGGTGCCATTGATCAAACACCTTGTGTTGACCCAGATTTACACCCATGCATTGGGTACCCCATCACACATAGGATGGGCACAACAGGTAGCCGCGGG	AdaLead	hepg2	0		-1.1120469078288702	4.31137552326102	-2.13240456291672	5.42342243108989	0.6578361990179851	0.395758488369105	1.47994656272462	-1.167832	5.4707823	-1.6792554
20211206_24503__33072627__78::al__hepg2__0	TCGAGCAGGTCAAACATACGGTCCAAAGTCCACAATACTGAATCAGCACGTCAATCACGGTCCGAAAACACAGTCACACCTGTCCTCATGAGCATAGTGTTGACTGTCAACACATCTGCCCCCTATAGGATTACCTGCCCATGTTTATCTTGCATGAGTAAACACCTGTATTGACCTTAGACCTGTACCGTGATTGAAAT	AdaLead	hepg2	0		-1.12411471614588	2.0053387626052	-1.1777020566515	3.12945347875108	0.283531154706544	0.243178527822629	0.34320880002494203	-1.4753227	5.2112913	-1.5043372
20211206_24503__33072627__79::al__hepg2__0	CACACCTGTGCACAGGTGAGTTGGTGCCAGGTACGAAGTTCAGTCAATAATTAACCTGTGAGCTGACTCATTGGCACGCAAGACCCTTACCTTCAATCAGGTTCAAAGTCCATCAATAGCACCTTGTGTAGCAATTGACATTGCAATCAATCACAGCCCAAAGTCCGATAACCTCGTAGATGGATGGGCATAGTGGGCAT	AdaLead	hepg2	0		-0.5505237850517121	1.03709141956573	-1.12698583536616	1.5876152046174419	0.2762714761184799	0.219559659266907	0.319807403323416	-1.5257865	5.590518	-1.6722511999999998
20211206_24503__33072627__80::al__hepg2__0	GGATTCGACGGGCACTAGTTAATCATTAACAGGTGTTACATCATGCCAACCACCTGCTACTTCCCCTGGTATAACTGTTGCGCAATCTCGGACTTTGGACCCTTGCCCAGCTTGCTGGTGTCACACTGATTAAACACCTGTCAACAGGTTGATGACAGGGCAGGTGAGGCACCTATGCATGGGACAGGTGCGAAATAAAT	AdaLead	hepg2	0		-0.5663423460857321	1.33093458513527	-1.3869236395069502	1.8972769312210025	0.25106657365947305	0.16778761623951402	0.34934549341506504	-1.8184328999999997	6.258209	-1.9679334
20211206_24503__33072627__81::al__hepg2__0	CTTACCTGATTGCTCTATGTACACAGTAGGCTATCAGGTGCAAAGTCCACAGTCCAACATTCCGATGTCAATAAGGTCATGACACACTTAGCCTTTAGCCTAAACACCTGTTCCAAATGACCCCCCAATCATGACCGCTAGGTGCTGAGATTGACTCACCTGCAATCACAGCAAGGTGCTCTTTGATCACACCGTTGGCT	AdaLead	hepg2	0		0.155243664723678	0.536037117798185	-3.4602997075558104	0.3807934530745069	0.391453877891871	0.434659729415679	2.65525552905903	-1.5275805	5.0954766	-1.7587887999999998
20211206_24503__33072627__82::al__hepg2__0	CAATCTGTTTGCTCAACGGTGCAAAGTCCAAATCAAAGGCTTTGTCACACAGCTCTAAATCTGGTTAATCAATAACCAGTTAGTCATCTACGCACCTTGCACCCTTAGAGGTTATGCAGGTCAGTAGCAGGTGCACCTGACAGGTGTCAATGAATAACCACAGGTGCATGATGCGGGCGTGTATAAATCACAGCTCAGCA	AdaLead	hepg2	0		-0.812824133594133	4.27327242835039	-1.19852994514053	5.086096561944523	0.20792780234471303	0.23744466338950002	0.3212425019967439	-1.8157182	7.745331	-1.6412542
20211206_24503__33072627__83::al__hepg2__0	TCTTATCAGCAAGGTGTCGAAGTAGCAGGTGCAATCACGGCATTGCGCTCCTCATCTAATGCAACAGGTGCATGGGATGTGATGTCCTTTGATAGGTGGTATACAAGGTGGTCTATGCACCTGCCTATGTCATAACCTGCTGTTGAGCAAAGCCAACACACTGGTTAATGATTAACCGAGATTGCCCACAACCGCGATGC	AdaLead	hepg2	0		-0.8106502235414821	1.9314912069888797	-1.82689017311126	2.7421414305303617	0.21916871564135604	0.30057172386875103	0.2508570310058829	-1.791184	4.6697807000000005	-1.8059081000000001
20211206_24503__33072627__84::al__hepg2__0	TGTGCCACTGATCCTGGAGCAAAGTCCACCTTATTGACATAGATGATGGAAATTACCATGCACCTGTCACTGCTATCAATAGAGCAATCATAGTCCAAAGGTCACTGGGATTCTGATTGAAGTAAATCACAGCTCATCACTTGCGTCAAGGTGCAGGTATGCATTGCAGGTGATTACATCCATGCGACAGGTGTATCAAT	AdaLead	hepg2	0									-1.9831585999999999	3.7257797999999993	-1.9477015
20211206_24503__33072627__85::al__hepg2__0	GCCGTGATTGCAGCAGGTGGACTTTGCACCTGTGCACCGTTGCGTTCGGTGTGTACACAGATTGCAGGGTCAAGGTCACCAAGCCTTACCAAATATTTACTCTTGAAGGGCAAACATGACTTGTGGTCTGGACAATGGTTCCGGTCCACCCCAGATTGCCTACCCACCTTGTACCCTGTGCCCTAGCGCACACCTTGGCA	AdaLead	hepg2	0		-0.9769453168391592	3.27643330131651	-1.3457467112008799	4.2533786181556685	0.41409371316062704	0.281143915626316	0.49106400181562	-1.3415076000000001	5.9934464000000025	-1.4024376
20211206_24503__33072627__86::al__hepg2__0	TGCACCTGTGCCAGGTGATGATGCCACCTGCGCCCCCATCATGCACCTGTCCTCTGTTGTCCTATGTAACTCGGTCCATTCAAGTTCAAGGGCACCCCTAAAGCAAATATTTGCCCAGCTTTGAGCAAATACGGGCATGTGTCACCAACAACCAGGTGCTGTGATTTACCCGTCCGTCCAAAGTCCAGTGCCAGGTTTAG	AdaLead	hepg2	0		-1.2084202616463	1.93440913525513	-1.44644320117262	3.14282939690143	0.5619147040721899	0.258045464271304	0.737866396940573	-1.4506101999999998	4.1818800000000005	-1.4214870000000002
20211206_24503__33072627__87::al__hepg2__0	TCGGATGCTCTATCGATGATGCATAGTTAGGAACGCACACCTGTGCGCATCCTTAGCGGGCTGTGATTTATGCAACCCTGACGCACACCACTATTGATTTAGCTTAGATGACCTGGTTATTCAGCAGTGATTGCTTCACCTGCATCACTAGGTACAGGTGGCATTCCAGGTTAATGATTAACCAAGACCCCAGATTTGAT	AdaLead	hepg2	0		-0.505490243178495	0.7699979332722859	-1.55532810599431	1.2754881764507808	0.22025169276755602	0.272119380348477	0.37193822301287705	-1.9615542000000001	4.576144	-1.8341036
20211206_24503__33072627__88::al__hepg2__0	CAGGTGAGCGCAATGGATGCGCGCGCACCACTGCTATGCGGGACAGGTGCAGGTGTTGGCCACCCATGCCTACGCCCCGGATTCCAAACAAAGGGCAAACAGACCGTGAACTTTGGACTTTGGACCGTGTTGTGTAGGACAGTGATTAGTAGGAATCACGTTACCACACCTTGGCTGAGATTTATGATGCTCTAGCCCTG	AdaLead	hepg2	0		-0.479548511902021	0.981674019042685	-0.9106710692241708	1.4612225309447062	0.581732055977484	0.2205992681637379	0.487623981329249	-1.4118396999999998	5.104203	-1.3160037
20211206_24503__33072627__89::al__hepg2__0	TCGAGGCTCGTGCGATGCCGTGATTTAACAGGGTGGGGATGGTTAGCGCGCTAATGCAATGCCAGGTAAAGTCCAATGTTTACCTAGTGACAGTAGTGGCACCTGAGATCAAAGTCCAAAGGTCAATGTACATAGTAGTATAGGTGAGACAGCCCAGATTGGGGCCAAAGGTTAGTCATCGTACAGGTGAGCAAATAAAT	AdaLead	hepg2	0		-0.9116665768310641	2.28321270226421	-1.2508894038690102	3.1948792790952742	0.2658925493010319	0.18592228390721302	0.342030824727282	-2.0080323	3.8966572	-1.7999119
20211206_24503__33072627__90::al__hepg2__0	TCTATGGCATTCATACAGGTGAAAGACCAGTCGGAGTTAATCATTAACCCGATGCCAACCATATAGCACGCAATCTGAGTTGGGTTGCCCGATAAATCACAGCAAGGTCAATAACACCGACGGGTTCCATCCATTACCATGGTCCAAAGGTTACTGATTACCTGTATCACTGCAGGCTGTTGGCATCGGCAGGTAGGTAC	AdaLead	hepg2	0		-0.6897764636850511	0.5949627976980849	-1.4696851106487598	1.2847392613831359	0.21559887977582	0.184146639176041	0.407890018566224	-1.4966747	5.243087999999998	-1.533695
20211206_24503__33072627__91::al__hepg2__0	ATAGCAGGTGGATGCGTAGCACCTGCTCAGGTACGCTATCTCAGCACTGCAGAAATCTCAAATCAGTGACGTGCTCTTACAGATGACCCCAATGCCCTTTGTCACTCCAACTTATGGCTTAGGTTGGGCACACTAGTTAATCATTAACCAAAGTGCCCAGTAGGGAAACATATGCCAAGTTGGCACTACATAAGTGGGCA	AdaLead	hepg2	0		-0.380572092250106	-0.293334292711872	-1.5532258818340001	0.087237799538234	0.24557306620566	0.258737482928609	0.729848896126818	-1.8476856	4.582341	-1.7421825
20211206_24503__33072627__92::al__hepg2__0	TATCTGTGCGGTGCGCAAATCACACCTGTGCTTCGACGGCCCGAGATTTATGCAGATCACCTGCACAGTTACGCAACCACTGAGGGTCATGTATCGGTAGCACCTACCCAGGTCACCTGTGCAAATAGCATTGACCACTAAGGTTACATACCCATATGCCAGATTGTTGGTACCCTGGTTAATCATTAACTAGAGGTACC	AdaLead	hepg2	0		-0.2808681248588969	0.4163582489910901	-1.5596614684393897	0.6972263738499871	0.21320215169800602	0.249649560598538	0.289892508504408	-1.6509411	4.67371	-1.7520081000000003
20211206_24503__33072627__93::al__hepg2__0	CTTGGTCAATCATTAACTATGCCAGGCCAAAGTCCATGCCAACATGCCAATCTGCAGGGTTGGCACATGCACCTGCATAGAATGTGTTCCCACCTTTGTTTGCTATCTGATTGTACCAAAGCCAACAGTACAAAGTCCGAGGTGACTGAGATTTACAGTCAGTGCAGCGCGCTCACACCTGTTGCCGTCGAGAGGTGATG	AdaLead	hepg2	0		-0.56159902232022	1.59252111327124	-1.64932033944201	2.1541201355914597	0.2536529503556939	0.18460763723544002	0.5157529449643661	-1.7433148999999997	4.962004	-1.7102674999999998
20211206_24503__33072627__94::al__hepg2__0	GTCAAAGTCCAAGCGGGCTTATGTAACTGACCTTTGACGGCAGGTGTGTAAATCAGGGCTTGGCACACAGTGGGTTACTCATTAACCCCATGGGAGTTGCCTATGCTTACTTGGCAGTGATTTATCTCAACATTAAGGTCCACAAGGTGTGCCTGTTGGTAGCGCATCTCATGCACCTGCATGGCACACCTAGGATGGCA	AdaLead	hepg2	0		-0.505325981740765	2.80945331377304	-0.6643366433339201	3.314779295513805	0.187343493709018	0.2223711777774489	0.284116516415037	-1.7308270000000001	4.543996	-1.8015676
20211206_24503__33072627__95::al__hepg2__0	GCTAACATTCTGTTGGGCAAAATCACTGCCATGCACACATTGACGTGACAGCACCTGACAGCTGCAATTGCACCTGTCGTACCTAATGCCCTATGTCAATGCATCCAATGTCCTCATAGGGTTTGATGTCAGGTACCTGGTTAAACATTAACCTAGGTCTCGGATGGCATATGCCATGGCAATAGCTAAGTCCTAAATCA	AdaLead	hepg2	0		-0.621596906650786	0.312484974044752	-1.38865571035228	0.9340818806955379	0.2057797948997749	0.290602912561413	0.29294670697116804	-1.5282152	4.7857075	-1.6460086999999999
20211206_24503__33072627__96::al__hepg2__0	AGGTGCCAGGAGGGCACACTGCGCAATCACTGCACTTCACTCCTTATCTAACAGGTCTTGTTTGATCTACCATCAAGTTAATCATTAACCAAGGTTGCAGGCATGCCCCAATCTGGGCCCATGCAGGTGCACACCTGCGCCTATCACAGGAGCGCATCAGGTGTGCTACAGGTAAGTCTTAGTGTTGCTGAATGGTGTAC	AdaLead	hepg2	0		0.61423790064531	-0.66901943145796	-0.312559850151178	-1.28325733210327	0.1757213469671569	0.2210118774880519	0.198792452326428	-1.5084791000000002	5.365032	-1.7705819999999999
20211206_24503__33072627__97::al__hepg2__0	GATGCTGGCACGCACCTGGCACTGCCATGGTACACAATGGGCTTACATCATGCCATGACCGCATTGACCTGATGGTATGTCAGGTTATGTAATGTTTGTGTAAACATTATGTAAGACCTTGAACGGGGTAGGGCATGTGTGTTTGGTCTGGGCAAATATGCCCGTGCATCACCTGTCGGTACCCATATGCCCATCACCTA	AdaLead	hepg2	0		-0.28048561398363503	0.733826248012635	-0.375502000081441	1.0143118619962699	0.3200965166122039	0.318059340854877	0.6936463094838039	-1.0292233	5.109483	-1.008357
20211206_24503__33072627__98::al__hepg2__0	CCTGGCACTGTGCCAGGCTGTGCGATGCCCAGTATACGCACCTGGCACCGGGGTGTCATACCCACTATGGCATTGGCACAAATCTCTGCTTTAGGTTAAACATTAACCAGGTCTGTTTGTTGAGGGTCCCAAGGTTAACCATTAACGCATCGATGCGCACCTGTAGTATAGCCTACTAGGTCCACAGGTAGAGATGGGCA	AdaLead	hepg2	0		-0.581512959641425	0.122791721735788	-1.68081738539966	0.704304681377213	0.4316229493251029	0.3538030785778921	0.879446952018978	-1.6150591	4.487685	-1.5939096000000001
20211206_24503__33072627__99::al__hepg2__0	TGCACTGATTGACAATCACTGCACCTGTCTCACACTTTGCAGTCGCGCGCCCCATGCAGGTGCATTGGGTCAATCAGTGCAAATAGTGTTTGTGGACTTTGGACTCCCTAATGGACTTTGCACCTGCACATAACTAGGTTAAACATTTGCCATGGTATGGCTGTCAATCAAGAGTAGGGTCTTGGCATGTGGCCCCCCAT	AdaLead	hepg2	0		-0.779825978868301	2.01466386235616	-1.7736841704825401	2.7944898412244608	0.377663128392419	0.274329818182756	0.521040975837733	-1.819562	5.552507	-1.6882983
20211206_24503__33072627__100::al__hepg2__0	TCGAGGAATCCGGCGGTAGCGCCGCGCGCCCAAATCACAGTCACCTTGTGACCTTGACACCCATTGTGCAAATATTGATTGCCTAGTGACCTGAACAGATTTGCTGGACAGGTTGAGCCTTTGATCTGCAATAACCTTTGAACCCTCAATCAAAGGTGCAGTGATTGCTTACCTAATGCCACCTGAGCCAAGGTAATGCG	AdaLead	hepg2	0		-0.76441705959813	0.117256514131184	-2.01077090779324	0.8816735737293141	0.27405998920704605	0.22568558131062602	0.318410125746091	-1.8344692999999999	3.9119281999999997	-1.6895182
20211206_24503__33072627__101::al__hepg2__0	CACCTGTCGCATCCTTTGACGCCTCAAGGTGGTTAATCATTAACCAGATTTCTCGCGCATCCTTTGAAGGCAAACAAATCACAGCCACTCCTTTAGGGGTATCTAAATCTTTGCACTTTGACTCATATTTGCATTGGGTTGCCAGGGATGTTTGTTCATGCCAAGTGCACACCTGCCCATGGGTGCAAAGTGCAAGGTGG	AdaLead	hepg2	0		-0.834454496781327	2.50177850843856	-2.9287072532261096	3.3362330052198867	0.539364239469991	0.313131167217991	2.35673607886845	-1.819838	5.182109	-1.8919599999999999
20211206_24503__33072627__102::al__hepg2__0	TATGCCCATTGACCGCACACCTGCACAGGTAACCTTGATTACACAATATGCCTTTGATCTAGCGAGGCCACGGCTATTCAATCACTACCTTGACGGCCTCTCTAACTGTGATTGCTATTGACCTTGACCGCTCAGATTGCTGTTTACATAACTCATGGGTACACATCAGGTGTTGACTTGCACTATGCCCACTGTTTGCC	AdaLead	hepg2	0		-0.9487180822324359	1.2276432739416	-1.21456471379366	2.176361356174036	0.2470429528301639	0.270038564811204	0.299767343792009	-1.368407	4.5665917	-1.3469265
20211206_24503__33072627__103::al__hepg2__0	CCTGGTACCCGTCGGGCAGGATGCGCATCCTGGCATCGCACGCTACTGCACCTGTGCGCTCCATGAACCTTAGCTTGTTTGCACAACAAACATCAACCAAACAAATAGACTCCATCCCTATGGAATGCCCCCGTCATTGCACAAAGGGTTGTTTGTTTAGTCGAATGTTTACTCTGTGGGCACCTGTTGTTTGATCTTGC	AdaLead	hepg2	0		-0.6253486857237479	1.7405053405681798	-1.1450374339983798	2.3658540262919283	0.22461031327482	0.19958939049512803	0.2631617893402569	-0.9872329	4.3805723	-1.0868633
20211206_24503__33072627__104::al__hepg2__0	TACACCTGTGCGCCGATCTGCAGGTAAATCTCAGCAACGGCACTCAGCCAGTTGACTTCTCTCATTGATGGTGCTTGAAGCACAGTGGACTTTGACCCCAAAGCAAACATGACGCGCACCTAGTATTATACCATTGATGAGGTTTATAAAGCTCATGAGGTCTGCACCACAAATCTGGCCTTGAACTCTTTGCATGCCAA	AdaLead	hepg2	0		-0.40628217850306103	2.3650329192189603	-0.587154917801756	2.7713150977220207	0.3529085041445259	0.20404612886376	0.477472878751591	-1.2336690000000001	4.2041874	-1.2392931999999999
20211206_24503__33072627__105::al__hepg2__0	CTGGCACCCTGGCATTGTGCCCAGTGCCAGATAAAGGGTGCCAGGTGGTGCTGAGTAGACTTTGGACCGTTTGCCAGACCTTGTTGTCAAGTAGACCTTGACCTTTTCACTCATTCGTTGGCCACTGGCAACAATGGCCCTTTGATCTGTGGAGGCCAATGCCAACATTGACAGATGCCATTGATGTACCTAGCGCTATG	AdaLead	hepg2	0		-0.6608476793285861	0.8749914476959829	-1.62913536406607	1.5358391270245693	0.2443743842288019	0.174288735478502	0.273580869126963	-1.0108492	5.4516153	-1.1070556999999999
20211206_24503__33072627__107::al__hepg2__0	TGATTTCTGCAGGTGTCAAGCAAATATTGACCTTGGCTACGCCGCGCTGTTAGTCAAATCTAGGTCATGCACTTGACACAATAGGTATGTCACATTGAGGTCCCGTTGCGCAATCAATCTGTACTTGACCTTGAACTTTGCCCGGTCTTTCGACATCGCACTTATGTAATCACACCTGTGTGCATGGATGCACCTGTTTG	AdaLead	hepg2	0		-0.683380436919369	-0.916853027164253	-1.4751229204349199	-0.23347259024488398	0.53085398432819	0.372927780616566	0.281563055255296	-1.5029801999999999	4.4549346	-1.5677563
20211206_24503__33072627__108::al__hepg2__0	TAGCCGATAACAGGTGCATCGACGCAACAGCAGCGGTCCAGATTGACTAGGTCAATGCACCTTCTATGCAAATATTTACCTTGAGTCAATAGCCACAACAGGTATCTCTTGGCTATCTGTCAAGTCCTACTGCAATCACTGCCTGGGTAGTTAATCATTAATTAGACAGGGATGAAGGTCACGGTTGATAAGGTCTCAAT	AdaLead	hepg2	0		-0.499214232309577	2.31991351995886	-1.5070644308682901	2.8191277522684373	0.260095595597362	0.258877971328199	0.45045258851821707	-1.7894595000000002	6.2027287000000015	-1.6297298999999998
20211206_24503__33072627__109::al__hepg2__0	TGCGAATCTCGCCACCGCGCAAATCACGACGTGCGATACTGATTGATAAGGTATGGGACACATACCGGTGCGCAAGGTAAATTCCGTGCACTGCAAACAGGTGTTTACAAGAGTGCCATTGCACAATACCTGGTTAATGATTAGCCAGGCATGATGCGCAATGGGCATGCTAATACACCTGATGGGCAGGTGCATGGCAC	AdaLead	hepg2	0		-0.82719782792724	0.0823109391627928	-0.625809753078542	0.7081206922413348	0.469413512164409	0.373132574551691	0.799861585614299	-1.6915126	5.367049	-1.8100528000000002
20211206_24503__33072627__110::al__hepg2__0	GCTCTATCGCACCTCAGTACGAGCCGTGATTTAGCACATCACCAGCATGGCACCAAGGTGACACCTATTGACACATCATTGAGCAATGATTGACCAGGTGACCCTATGCCATGACCCCTTGCCAGCTATCACTTTACCCCTTGGTACATCTATGCCAGGTTAATCATTAACCAGACCTGGACACCAATACCTACAGTTGG	AdaLead	hepg2	0		-0.3812242140294621	1.13460484522709	-1.04998260760959	1.5158290592565522	0.25544407110733	0.284039282038901	0.399860603418976	-1.6456568	3.9335823	-1.6562891
20211206_24503__33072627__111::al__hepg2__0	AGGTTAATGATTAACGATAACCCAACGTCACTTGGCACTAGGTGCAGTGATTTGCTCATTCCCTGTATTTGCGTAGGGACCCCAAAGGTTACACATTAGCCATAAGTACAGATTGCACCCCTAGCATCCTGCAGGTGTTATACACCTTGGCATTGCATAAGCATGCACCTGTCCGGGCACACCTGCATACAGGTGCTGGG	AdaLead	hepg2	0		-0.735120680927191	1.30770542083267	-2.10414035755627	2.042826101759861	0.607490908435028	0.239537870629173	0.4167169115313889	-1.6745365	4.246157599999999	-1.8727279
20211206_24503__33072627__112::al__hepg2__0	ATGCCTAATCAGCCGGCTGCACCTGTACCGATGCGGAACGTCGATTGGCAATCACAGCTTCGCACACCTGCCACAGGCTGCACGGTACAACAATAGGTCATTGTTCCACCTTGTAGGTTATCATACCTATTGATGGTTGCACAATAGTGCCCTTTGTTGAAGCAGTTGGACTTTGGACCAGGTTATACGTGTTGGCACCG	AdaLead	hepg2	0		-1.3328756510672501	3.40536204463498	-1.8559110994831	4.738237695702232	3.9425375741868502	1.7664863187836	3.9425375741868502	-1.373416	4.374546	-1.4378312
20211206_24503__33072627__113::al__hepg2__0	TGCAACAGGTATGCACCTGCTAGGTGCGAGCATCTGATTACGCCAGGTTCAAAGATCAAGGCCTTTGGAATGTATGAATGTGGCAAGGGATCAAAGTCCACTGTAGCAGACCTTGTATCATGCTTTGCCCAACTGAGTAAGGGCACCTATCTGCCTATCATATCTGACAATCGTATGAGCGCATGCCGTCGAGAATAAAT	AdaLead	hepg2	0		-0.691312256869705	0.764871703682737	-1.01844776253233	1.4561839605524418	0.179587583329118	0.1826675919463399	0.219198224895745	-1.5928476999999999	4.809232	-1.496126
20211206_24503__33072627__114::al__hepg2__0	TCGAATCAATAGCATCATTGTTTGCTATGAGTCATTGGAGAAGGTCGGTCCAAATCAAATAGAGGTTAGGTCAACATACCTGTGTTAGGTAAACAAGGACCTCAGGTACCGATAAATCAGTTCAAGGTCAGAGGGCGGGCTGTGATTTATGACACAGTTGCACCTGCCGTCTAGATAGGTGACCGTCAAAGGTACCTGTC	AdaLead	hepg2	0		-0.460432972619614	2.1599107050815403	-1.53845408621279	2.6203436777011544	0.21481746434512303	0.2384725366885739	0.302232145617155	-1.6317213	4.583711	-1.8073071
20211206_24503__33072627__115::al__hepg2__0	CCCCACAAGGTGCGAATTATCAGCGTAGCGCGCCTATGCAACCACGGTTATCCCTTTGAACCACGCACCTGAATCACAGCACAAAGTTCAGGCCCTGACCTTTGATCCCATGTCTTACTCACCTTGTTGGCACCAACAAAGGGCCCATTCTGGCAGGACCTTGTGTTTACCTAGGTGTCTCAGGTGCACCTGAGTCAAAT	AdaLead	hepg2	0		-0.653941053508194	1.4150358744011202	-1.3347309200777	2.068976927909314	0.614366201667328	0.29552076338243105	0.9711566399763579	-1.5962857	4.5438304	-1.6400168999999998
20211206_24503__33072627__116::al__hepg2__0	CCAACCTGCGCACGTTGGCACACAGGTGTGCCAGGTTATGCAATATCCGAATACCCGATAACGATGGCTTTGCCAGGTTCCCCTGTTTACATTTGTTGCACAATTGATCCAGATTCCTTTGATCTTGGGTAAACATTGAAGTCCAAAGGTCATCATACGATGTTGCCCACTTAGTATGCCCCCGTATTGCCATCGATGCC	AdaLead	hepg2	0		-0.4165525218730711	-0.124087976486032	-1.48094966293778	0.2924645453870391	0.424763943361291	0.4952216239853211	0.9462977766336	-1.1318853000000002	3.6788106	-1.213551
20211206_24503__33072627__117::al__hepg2__0	TCGAGGAAATCATGGCCATGCACAGGTTGAACAAGGGCTCTGTCAAACACTATTGAGTGATGCCCTACTGCCAATTAATCATTAACCAGACACTGTTTACCTAAATCAAAGCACTTCACTCCAGTCCAAGGTCATACCTATACAAAGGTTACCTGTTGTTCCCTGATGCCCTGGTACCAACCTAGTGCATCATGTTGGTC	AdaLead	hepg2	0		-0.321107755622354	0.783702078829689	-2.62619286904678	1.104809834452043	0.639334162336573	0.427436294880045	1.9031891076456202	-1.5348643	4.716057	-1.6618990000000002
20211206_24503__33072627__118::al__hepg2__0	CCTCGAGCATCTGCGCAGGTGATGGAGCGGCAGGTGTGTCAATCACTACATAAATCTCAGTCATCACTCCCTTGCAGAGCCTATTATGTCCTCATTGACTCAGATTGCGGACTTTGGACCCATGTCCAGAATCTTGGCTAATGATTACCTTGTCAATAGTTCAAGAGTCCTGCCAAGTTGCCCATGGCACATAGGGTTGG	AdaLead	hepg2	0		-1.02772275800499	3.31060397507456	-1.58100458947368	4.338326733079549	0.489341084364378	0.303567013401639	0.319645405830874	-1.8930695	3.6389489999999998	-1.7119315
20211206_24503__33072627__119::al__hepg2__0	TGCGCACCTGATGCCACACCTAGTACACCTGCGGTTGGCACTGCTTGCGTGGCACCTTGTACGGGACCGAAGTGCATGCCTGGCCCTCCCAACACATCAACCTTTGAACTGTTTGAGTCAACGTCATGTTAGAACAAAGGTGAGGTCTGAGGTAGGTCAAGGTGCAAAGGTCAATCCATTGATTAAACAAATCACAGCCC	AdaLead	hepg2	0		-0.6095010313349929	2.06196546303277	-0.982856246386285	2.671466494367764	0.19877861244564002	0.292266749248263	0.317684358212789	-1.3975635	3.5418089999999998	-1.4973903
20211206_24503__33072627__120::al__hepg2__0	CCTTATCAAACACCGAGTGAGCAGCCGTGATTGCCGCGTTCACCTGAGTCATCAAGGTAGGATGGTTTTCTAGGTTAATGATTAACCACTCAATGGTCCCCATCAAAGAGACTTCAACAGTGATAGATTGTATGTAACAGAGGTATGTGTGTCATCCGAGGTTACCTGTCACACCTGCTGTGATTGATGCCAATGCACAC	AdaLead	hepg2	0		-0.545897519423993	1.24905320484198	-1.2416361544444199	1.7949507242659732	0.2334128191692739	0.316072977263917	0.254311948018066	-1.7593236	4.9449615	-1.7548417
20211206_24503__33072627__121::al__hepg2__0	GCGCAGGTGAGGTGTGAAATCACAGCGCGATGGCAGGTTCAAAGATCAAAGCTGGCGGGTGCTAGATCAATCATTGACATTGACTAGTGACCTTTGTACCCAGTTAGCTCATGCTGTCCAGTATTTACACCTGTGCTGGTGTCACGCATTCAATCTTTGCACTCTACCATAGTGATTTCCCAATCTGGTACCCCATTCAT	AdaLead	hepg2	0		-0.5656106835091811	3.4495979294874104	-2.0525353266498403	4.015208612996592	0.286100930508052	0.2357230477832769	0.882783085932458	-1.3733114	4.9991302000000015	-1.5564556999999999
20211206_24503__33072627__122::al__hepg2__0	GTTGGCACCTTGCGTTGCCACCGGCTCGACGGGACTTTGGACTGTCAACTCAATGCCAGGGCAAGCACAGGGGCCACTCTAGTTCAAAGTCCAATTGTTTGTTCTAGACCAGTCCACACCCATTGCAGGTGTACACAATGCACTCATTAGGTAATCAATGGGTCTATTGATCTAGAGGCTGTGATTTACCCTATGGGTAC	AdaLead	hepg2	0		-0.4537951629831599	0.444120372874251	-1.4513839728038898	0.8979155358574109	0.214118858390613	0.20675078088456303	0.2479190518608409	-1.3544673999999999	4.8174953	-1.4109193000000002
20211206_24503__33072627__125::al__hepg2__0	GATGCGCTTGCTGATGCACAAATCAGGGTTGGCGCTCGACAGGTGCCAAGGTCCACTGGCCCGAACAAACATCACCTAAGCAAATATTGACTCATCCCTATGTCAATATCTCTTCAAAGGGACTTTGTACTGCATCAGGTGTAAGAGATCACCTGTGATTGCGCACCTGTGCACTACGGTTACCCTGACCATCTTATGCC	AdaLead	hepg2	0		-0.215337431800013	3.07408184538814	-1.0882983435420899	3.2894192771881534	0.30456997188399704	0.211642113230798	0.49117822681531104	-1.2533878999999999	5.6340303	-1.7521956000000003
20211206_24503__33072627__126::al__hepg2__0	GATGCCCGCATGCCACCTGCAGGTGCATAACATGCTCCAACTCACCCGGACTTTAGCCTTTGATCTGTTGGCATGCAAACAATCCACAATAAGCTATTGTGTTCCAGTAGTTGGACGGTTATGTAAGGGCACGGCATGACTTGTACATGCCCAGGCCCACCCGTATCGTTAGATAGCAAGGTGCCACCTCAGGTAAAGGG	AdaLead	hepg2	0		-0.4990819944255689	2.14970253280443	-0.807923457734399	2.648784527229999	0.21751920287021	0.2560472038355669	0.192361847289667	-0.9671099	4.645221	-0.8704014999999999
20211206_24503__33072627__127::al__hepg2__0	CTGTGATTCGTACCTGAACGGACGTACACCTGTAGTCTCGAGCATCCCGGCAAAGCAAATATTGATCTCCTTTGAAGTCAAACATCCCTTCAATCTGATCTAGCATTGAGATAAAGCCCCTTTGTTCCTGCGTTGATGTGCACTGATTCAATGTCAACACCTGTCCTGTCATGCTCCAAATCAATGCAAACATTGGCATG	AdaLead	hepg2	0		-0.8641931303399191	1.94778990932809	-1.6453690774046201	2.8119830396680094	0.284266455783383	0.2216171603030269	0.33660670791677805	-1.3619291999999998	3.5273623	-1.3349563999999998
20211206_24503__33072627__128::al__hepg2__0	CCAAGGTGATACGCAAGGTGCAGGTGAATCGTTGACATTGAGTCACCTGGTTAATCATTAATCAAGGCCGCTGCGTCGGGCTTTGTGATTGCCCTACTATCTAGTCATTGCACACAGGTGTGTCACGCACAGGTGCACCTTTATTATTGATGCTCAGGCAGTGATTTGCCCCAACGCGCAATCTGGGTACCGCTATACAC	AdaLead	hepg2	0		-0.57285567103057	0.464203418290369	-1.91094462678554	1.037059089320939	0.276091588502287	0.32063664559553	0.4769276980037489	-1.7325301	5.6003339999999975	-1.7240189
20211206_24503__33072627__129::al__hepg2__0	TGCGAAGCGCGAATGGTACCCAACGCGCCGTCGAGCACGGGCTAGCACGTTCTTTGCATGACTATCAATGGCCAACCCAAGTAGTGATTGACCTTGATGGTCAAAGCAATCTGGGCCAACTTAATCATTAACGCGTTGTGCAAACAGTTAATCATTAACTACTGTGATTGAGGGTGGGTAGCTGGTACCAGGGCACTGTC	AdaLead	hepg2	0		-1.10577999441971	2.4715772353382204	-1.7299603732820201	3.57735722975793	0.20802247034259	0.320855035704339	0.383951729465689	-1.5870143	5.9403343	-1.6293653000000001
20211206_24503__33072627__130::al__hepg2__0	AATCAATCACGGCGTCTCCCTACACCTGCGGTACCTTAGACAGCGCGCACCTGCGCCTAAGCAAATATTTGTTGAATGGGTCAAAGTCCAAAATCTCTGTTAATGATTAACCATACCATGCCAACCTATGCCCTGGTCCCTGTACCCACCTATGCCCCCTTGGCATTGCGTACATCATTGAGGTACCCATCAGGGCATCA	AdaLead	hepg2	0		0.1710703924422769	2.2941931140762497	-1.47081922634904	2.1231227216339725	1.45012033033243	0.330000160227039	1.55566302751949	-1.7737183999999997	6.2289762	-1.6666241999999998
20211206_24503__33072627__131::al__hepg2__0	CCATGGCTTTGGACTTTGACCGGTGACGAGAACTGTGATTGCACAAGTGACACTGATTAGACTTTGGACTCACTTGATAAGTTAAACATTAACCACCTGCCTGGTACCACAGTCCCCACCTCCCCATAGACACCTGCCATGCACCTGCGTAGGTGATTCATGCACAGGTGTGAGCCACCTGTTCAAGTGAGCGCACAAAT	AdaLead	hepg2	0		-0.518131532924517	2.8632275531899305	-0.4732516820640859	3.3364792352540165	0.2316033812325919	0.212017142456691	0.2374491211017869	-1.8149164	6.1782827000000005	-1.8787268
20211206_24503__33072627__132::al__hepg2__0	CGCGCAAATCAATGCTTCACTGAGTCAATCTGTGCAGCGCACAGGTGTTGCGCACACCTGCTGTATGATAACTTGACACGCAAATCAGTGCACCTCTCATTGAGTCAGATTTAGTGTACATAGTCCAAAGTCCGCTACCCTGTCACCTGTACTTCGCACCTGTCTGCAGCGTGTGAATCACAAGTTAAACATTAGCCTGG	AdaLead	hepg2	0		-3.50663484670568	2.4671635509385	-0.4851425932610479	2.9523061441995484	3.91080859388621	0.50772999120382	2.68045932139394	-2.0291401999999996	4.3376727	-2.0630481
20211206_24503__33072627__133::al__hepg2__0	GTGCCCATCACCGGCAGTTGATGCCACCTGCGCCCTTGGATGTTATACTATTGACAGGTGGGTCATGTTGGGTAATGTTTGCTCACGACCAAAGTCCACTTCATCACTGATTTGTGGTGCCGTGATTTACCTGCCAGTGATTGAATCAGGTGCATCATGATGGGTGTCTAGTTAATGATTAACTACACCTGTGCAGGTGC	AdaLead	hepg2	0		-0.490492631345069	-0.330057316797088	-2.3843013881187405	0.160435314547981	0.3666480057127179	0.325346031006305	0.824464440393147	-2.0349654999999998	5.4177647	-1.9457083
20211206_24503__33072627__134::al__hepg2__0	TGGCAGGTGCAAAGGTCCACTCTGTTTGATCTTGCCGTGCCAGGGCAAACAATACCCAGGGCATACACAAATCCAACAGGTCATGTCACCACTGTTGACATCTAGTTAAACATTAATCATGCACAGGTGTGGTTAGCTTAGGGCAAACAGGTCATTGTTTGGTAAATCACGGCTGCTTGGCATCCTGGTTAATGGGTACC	AdaLead	hepg2	0		-0.238709692403993	4.8390972792134015	-0.956657255319753	5.0778069716173935	0.2896593461221961	0.32427314778397304	0.601355269750294	-1.4152071000000002	5.685429	-1.4068971000000001
20211206_24503__33072627__135::al__hepg2__0	TCGGACTAGGTGCGCTGTCCAAGGTTATCTCAAATCCCGTCAATGACTCACAGCAATCAGGTGAAAAATCTGTGCACCTTGCTCTAGTCATGACACATCAGGTTATGCAAGCAATCTTAGTTAATGTTTAACTTTGACCGAGGACCAAACATCAATGAATGACAGGTTGGCACTTCATGCCAACCGTTGAACTCAGGTGC	AdaLead	hepg2	0		-0.3523428555906671	3.94155062467104	-1.3391326495492	4.2938934802617075	0.22605076969333301	0.276984208034288	0.426905795315606	-1.6671734	5.311514	-1.7536848000000005
20211206_24503__33072627__136::al__hepg2__0	AAGATGGATACACCTGTGCACAGGTGCATGATTGCTTGAGATAAGCATCCCATAGATAATCACCTAGGTGAAATCTCTGCCAGCCACTCTGAAAGGTGCAAAGTCCAGATTTGCCGGATAGTTTACTCTCTTACATGCCCTTTGATCTTACCGAGTGATGAGCTCACCTGAACGTAGGTATTGAATGGACCAAAGTCCAA	AdaLead	hepg2	0		-0.5215580546004009	3.69849421441862	-0.81466242495251	4.220052269019021	0.181579548651332	0.249792068923638	0.320320802824875	-1.5869453000000002	4.822235	-1.6918206000000002
20211206_24503__33072627__137::al__hepg2__0	CACAACCCTGATTTGGTCATGCGGGCGTGATTGCAGGTAGTTGACCTTTGAACCCAGCAAGCAGGTGGTACATACCAGTCATACTAAACAAATAAGTTGTTGACAGGTACAAAAGAGACCTTTGATCTGTTATCAGGTCAACACCTTGCCTTATGCAACACAGGTAACAGTGCCAAATCCATCTATCAAATCTGTGTAGC	AdaLead	hepg2	0		-0.9649655838698028	2.69803701651177	-1.26574479876757	3.6630026003815734	0.34050738113774204	0.2243465257258519	0.291436414098224	-1.1916120000000001	5.2763300000000015	-1.2476931999999998
20211206_24503__33072627__139::al__hepg2__0	CATCCTAGATTGGCAGTCATCAAAGAGCCCATTGTGTGTACAGGTGGTTAATGATTGACTATGGGCAAACATTGGCATCACCCAGTTACAGTACCCTTTGTAGCATCACCACGCACAGGTGCCCTTTGAACTCTAAATTGTGTTTGCATGAGCATCCTCCCTGGCATCTTTGGCATGGGTGCCAGGGTACCAACTTGGGG	AdaLead	hepg2	0		-0.30610267619479303	1.3247116579800702	-1.02724301954922	1.630814334174863	0.315337660262272	0.26816267643395203	0.5935955871306801	-1.5294752	4.7463484000000005	-1.4814091999999999
20211206_24503__33072627__140::al__hepg2__0	CGCATTGCTTTGATTTCTGTCGGGGCAAGGTCATGATGCAAGGTCAATCACAGCATGTTTGCTTTAGTCTGGTTGAGTCACCTGAGTACACAGGTGAATGCCACCGTACAGGTGTGTCAATAGGCTACAGTGCCTAAAGTCCACTGGGTGCACAAATCTCAGCCTAGGTCAAACAGAGGTCAAAGGTCAACATGCACCTG	AdaLead	hepg2	0		-0.583295786751766	1.58992413530287	-1.47725061054131	2.1732199220546358	0.203301458207792	0.21644309060212802	0.377043482201955	-1.7358832	4.628425599999999	-1.6244985
20211206_24503__33072627__141::al__hepg2__0	CGCGAATCAAATCACATAGCAGGTGCATTGCTGAGATTGCACGCGCGATGCCGATGACAAATCAAGGTCATATCAAAGGGCAGGTGTCATACCGCCTCAGAGGGCAATGACCTTTGGACTGGCCAACACTATGCACAGGTCAATCATTAACCAAGGTGACATAGGGTATGGGTTTACCTATCAAATGGTATAACACCTGG	AdaLead	hepg2	0		-0.564869220836144	3.2759016346612597	-1.16196374393514	3.8407708554974036	0.20686644997383602	0.23436114304234	0.2387422959569281	-1.8283203000000001	6.2236943	-1.7114848999999999
20211206_24503__33072627__142::al__hepg2__0	CTGGGTCAATTGCACAGGTAAGCCTTAGCAAACACGCTAGTACAAACAATGGTGCTTTGATCTGCCGTGAGTCAATCACTGCAAATCACACAAGGTCAAGGTCAGGGCAATTGGGGGATGTGCACAGGTGCAAACAGGTAGGCTCTCAAAGGTTGTTGCGCAACAGGTGCATCAATGGCACCTTTGTGCCCTCGAGTCAA	AdaLead	hepg2	0		-0.9733213690528141	2.05775597337592	-1.02566304743402	3.0310773424287336	0.204242533350322	0.25775760183123103	0.21955462946502302	-1.3632986999999999	5.6908875	-1.6012933
20211206_24503__33072627__143::al__hepg2__0	CACTTGGCATCCCTGGTAACGGGTGCCAGGTTGATGCCAGCTAATACGCACACAGGTATTACAGAGCACCTGCACAACACCCTTTGAGTCCAAAGGTCAGGTCATTGAAGTCAATAGTGCCCTTACATAACCCTACCTGCACTGGTCAAAGTCCATCCCGTTGAGTAATCCACGGCAGGTAAATCCGAGATACAGGTAAT	AdaLead	hepg2	0		-0.287004663527122	0.194960243252332	-1.4759213585699698	0.4819649067794539	0.257746011001467	0.29999935287638	0.7149551875107231	-1.2874901	4.4925623	-1.4639821000000002
20211206_24503__33072627__144::al__hepg2__0	TGTGGAATGCCAATCTGTTATCTGACCAAAGGGCGTCGTGCCATCACCTGTGGACCTTGACCTGTCATAGTCACCTTTCCAAGCTTATGCAATGCCCTATGTAATCACGTTCTGTCAATCACGGCACTGGACTTTGAACCCTTTGACATGAGTGCAGAGATTTACCATACAGGTGAGTACGCCGGATGGTTGACAGCTAA	AdaLead	hepg2	0		-0.42390050332053003	2.1053543008888798	-1.2306194408889801	2.52925480420941	0.2535748341271099	0.2271268702503189	0.317550561991718	-1.5451207	4.078417	-1.6787786
20211206_24503__33072627__145::al__hepg2__0	TGCGGTTGCCCAAGGTCAGGTAAGTTGGGCATCACAATCAGCGCTTTCACGCCAAATGGACTTTGGTCCTTGACGGTGACGCGGTGCTATCAATCACGGCCAAACACACAGAGCCTATCATGAGTGGTCAATTGGGCATTGACTAAGTGTCACACCTGGCACGACGATGCCATGGTCTAGGTTAATGATTAACCTGTTCC	AdaLead	hepg2	0		-1.27809324092277	3.4905498232361096	-1.1041521440452702	4.59470196728138	0.6321599774585439	0.256417309757951	0.5685851209035511	-1.2738367	6.4118010000000005	-1.2926024
20211206_24503__33072627__146::al__hepg2__0	TGATGCCAAGTAGGTAAGGTGATGCGCAGGTAGTGCATCCTATGGACAGCCACTGAGGTTGGCTGAACAAATATTTGCTTAGTGGGCTAGTCATCATCCCCCAAATCAAAGAGGGCTTTGTCACACCTGGACTTTGGACTCTTAAGCAGTGATTGCGTTAGCCGTCCCAACAGGTGTAAATCACAGCCTGCACCTTGGAC	AdaLead	hepg2	0		-0.584436062575231	4.8547247743165975	-0.8055391691893778	5.439160836891827	0.2198006518116581	0.2494740324066481	0.169024863655673	-1.4713504	5.4303246	-1.3852973999999998
20211206_24503__33072627__147::al__hepg2__0	TACCGCAATCTCGGAGATGCGTTAATGATTAACCTGGTACCGGGCTCAGGTCCAAAGTTGGCATTGAGCTAATTGACTAGGTAAATCTATTGATCTCACTCTATCACAAATGCGCATCCCACAATCTGGTTCTAATCAATCACAGCGCACCTAGTCCAAAGTCCACCTGTTCTACACCTATACCATCCAATGGTACCCAT	AdaLead	hepg2	0		-0.556393738742339	2.00846657379833	-0.428499564029947	2.4369661378282768	0.6423995536439421	0.304931729319339	1.07174470229471	-1.5541089	4.614259	-1.6604186
20211206_24503__33072627__149::al__hepg2__0	CCCAAGGATGCTCGTGCACGGGAATGTCTAGGGATGCTAGGTCAAGGTCACACCAATGCGTAACCTCAGCAGGTGGCATTCATCCTAGTTAATCATTAACCACTAAAGGTCCATCTTGGTTATCTAATGATGTACCCATGCCCACTTTGTCCATCATGCCCACTAAATCACGTCAATCACAGTGAGGGTGCCAGGTGTGC	AdaLead	hepg2	0		-0.781821285268995	-0.622868319457923	-0.7162133193223101	0.0933449998643871	0.33501806729044104	0.4762573165861339	0.4024514843339979	-1.3931955	4.7211865999999985	-1.3655416
20211206_24503__33072627__150::al__hepg2__0	CCCGCTCAAGCCTTGACCTATTGTACAGGTGCTTATCGTGTGCAATCACTGCAAAGTCCTGGACTTTGAACTCCAATGGGTGTGATTCACTATCACAGGTGGGCACACAAGTGGTGCAAGGTTCACCTGGTTAAACATTAACCTGGCACTACCAGGCATGGGCACAATACCCATCGGTTGCCTATGCTATGCACCTGTAC	AdaLead	hepg2	0		-0.257848698745168	3.0189530071199195	-0.3696802483339121	3.276801705865088	0.223547171059251	0.234555424002707	0.205810060510278	-1.8137279	5.2385178	-1.8298308
20211206_24503__33072627__151::al__hepg2__0	TCGATGTGGTGCGCAACAGGTGCTGAGGTGAGGGCCGTGATTTAATTCGACGGGTGCAAAGTCAGTGGCACTACCTATACTAGTTAATCATTAACCAGGTACCCCACTGTGGTGCATTCCATTGTAAATCACGTCTTATCACCCTGTTGGGTAAAGGTAATCACAGCTGAACAGGTGAAGGTAAGTGAATAGGTGCGCTG	AdaLead	hepg2	0		-0.5430767215009289	0.4268181150452549	-1.38624363894305	0.9698948365461841	0.228719798881338	0.173223469437568	0.300626544567611	-1.858568	5.327974299999998	-1.8706276000000002
20211206_24503__33072627__152::al__hepg2__0	TGCCGGCAGGTGCGCTCAACGTGTTTGCTGGCAAGTGCACTTTGGACCCGTTGTGTACCTGCTGTGATTTAGTCAACAGACCTTGATTGACTATGCGTGAGTCATCGTCCAAAGGTAACAGGGCAAAGTCCAATCTCACCTATTGAGGTAACCTTACATACACCTGTGCAATTCCAGATGCCCTGGCAATCAGTGCTATG	AdaLead	hepg2	0		-1.29328103556662	3.00765095114399	-2.21509031449154	4.3009319867106095	0.3222599959902619	0.24524753128631	0.426609950835376	-1.8258057	5.1292343	-1.8170515
20211206_24503__33072627__153::al__hepg2__0	GCAGTCAATCTGGTGAGTCAATCACTGTGATTGAGTCCAAAGTCCAAGTGAGCTTACCTGATGCGCATGATAAGGCTGCACCTGCACCTGTCCCATGAATGTCCATCATTGACAGTCTTCTCAAATCAAGGTATTCAGGTGTCAGTTGCGTATACCCTACAGGTTAATGATTAACTATTAGGGCACTATTCAAGGTGATG	AdaLead	hepg2	0		-1.00612801286158	1.78425611439975	-1.49440463215725	2.79038412726133	0.20344108451634002	0.205990178081964	0.24566283834233604	-1.8600717	6.007082	-1.8562607
20211206_24503__33072627__154::al__hepg2__0	TCGATGCACCTGTGGCATTACAAACAGAGCACTTACCGTCGAGTGTTGACTCATCGACGTCCTAAACTTTGGACCAGTAATGATTAACCTACTGCTGAGATTTGCCAGTTACTCATTTACCAGGGTAGTGCCAGGTCTACATTACCCTTACATATGCCCAGTGCCCTTTGATGTGCCCACTGTTGGAATGCCAGACTTTG	AdaLead	hepg2	0		-0.81758237908978	1.07339693139202	-1.91455211074719	1.8909793104818002	0.228476716163258	0.18753773567204501	0.368194857134224	-1.2398775	4.074806	-1.3122307
20211206_24503__33072627__155::al__hepg2__0	GCTGTGATTTATGCACCTGCTCGGCTGAGGTAACGGTCAAAGGTTGACACGCAGGTTGCACAACCTGTTATACTCACTGCTGGAATGTAACCCTTACACATGACCTTGAACAAACAATCACTGGAACTTGAAGGGTGTATCTACACTTCAATCCATTGAGATCAAAGAGCCTGGAATGTTACACCAAATATATAGAATGG	AdaLead	hepg2	0		-1.0149424195324899	2.61321947551911	-0.84945018536502	3.4626696608841296	0.2649811037671339	0.2849280335006849	0.301761442359856	-1.2469677	5.1041050000000014	-1.118555
20211206_24503__33072627__156::al__hepg2__0	CAATCTTTTGTCAAACTATTGACCTAAGCCGTGATTCATGTAGTCAATCACGGCCGTTCAATAGACACGCAGGTGTACCTCATGTCCCCAGCTGAGTGCAAACATAAGATCAAAGGGCAAGGGCAATCCCATCAATGTCAACAACCTCAAATGGACTTTGAACCCAAGGTAGGGTGCCAGGTGCTACCTGTGCCATACCA	AdaLead	hepg2	0		-0.9325345468475108	3.3665398174386603	-1.5595480911244	4.299074364286171	0.316867727451132	0.21483883928477301	0.58702660728423	-1.7050779999999999	5.793976	-1.5020765
20211206_24503__33072627__157::al__hepg2__0	ATGTCCACTGTTGACTCAACCAACGGTCCAAAGGTCGCACTGATTGCATGGGCATGCACAAATCAAATATACGCTGGTCCCATAGGGGCATCATGATGACCTTTGCCCGCTCAGGTGTTGACTTACATAATGATTACCTAGGTAAACACAGTATGGGCACATAGACCTGTATGCCAATGTTGGGTACCCTGGCATACCCA	AdaLead	hepg2	0		-0.9283330519301501	1.6026128286674	-1.86709408981559	2.5309458805975487	0.261289275166593	0.20210097124616	0.323961171208822	-1.2581916000000002	4.1251717	-1.2619131000000001
20211206_24503__33072627__158::al__hepg2__0	CACCTGGCACTATTGTCAATATTTACCCTGGGCAAATACCAACAGCCTGGCACAACCCAAGCAAAGGGTTATGTAACCGATTCAGGTAACTCAGGTGGATGGACTTTGGACCATGTCAAACAATCAATGCATTGTGTAAGCCGGTCCTCAGGTGATGCTTGCTTTGCGGGCAAAGGTTGGCATGAGCTAACAGGTGCTGG	AdaLead	hepg2	0		-0.7994308739854209	0.836007674875356	-0.647004236778489	1.483011911653845	0.291071751771839	0.1840582866956799	0.4869178752091779	-1.2640052	5.4394849999999995	-1.430233
20211206_24503__33072627__159::al__hepg2__0	CCAATCAATGATGCACTGATTTGACACTCAGTTCAAAGAGCAAATATTTGTTGTGACCCAAGGTCAATTGACGTTATCGGTGCAAAGTCCGCAATCACTGGTACAAAGTGCACCTGTCATCAAGTCTCACCTTGCAATCTGGCACAGGTGAGCGTTGTCAATCATTGAGCACAATAGGTCAATTGTGTTTGCCAACCTGG	AdaLead	hepg2	0		-0.7990401144202779	0.240975835371005	-1.20769206517475	1.0400159497912829	0.235199792630017	0.175335398594704	0.2226567202961689	-1.528165	5.5795080000000015	-1.454143
20211206_24503__33072627__160::al__hepg2__0	TGCCGTACAGGTGCACCTGCGTATGATGGTGCATCGTGCAGGTGCAGGGATTTACCCCACCCGTACAAATCACAGCCGTTCTGTTTGCCTAAATCAAGGTTCAAAGATCAATCACAGCGTGAATGGACTTTGCACTCTTAGTCAATGAGCTAGGTGTCAAGGTCATCATTGATCACAGGTATGTCATTATTGACTTTGTA	AdaLead	hepg2	0		-1.0170694823509001	2.90089839697135	-1.5948629380013701	3.91796787932225	0.2393882844373649	0.24877342429305	0.372777726655609	-1.8149098999999997	5.433642400000001	-1.8688561999999997
20211206_24503__33072627__161::al__hepg2__0	GGCACTACACCTGCACCTGGCATGCCACTATGTTCTCCTATGTCAATATTTACTCAATAGTCCAAGGTGAAAGGATTCCTTGTCACAAAGGGTCTATTGATCTACCCTGACCTTGACCTTTACCTCGAGGTGACAGGTGAACTGACCTTGATTTTGGTGCAATCACGTCAACAAATCAAAGTCTATCATAGACGTTAGCC	AdaLead	hepg2	0		-0.5973810177601689	1.3970094272018	-0.540859083009229	1.9378685102110291	0.5579536962096739	0.3453359861900189	0.506916371874474	-1.4665545	4.725272	-1.4695209999999999
20211206_24503__33072627__162::al__hepg2__0	GCACAGGTGCGTCCTCATTAGCCTGTCATGCTAGATAGCGGCAGGTGCGTAGCCGGACGCAACGGCAGTGATTTACCTGTAATCAGGACTGCTCACGCAATCTGGAGGGTGAATCACAGTGTCCCTTTGCAGGTGTTTACCTTCCTGACGCAGGTTGTTTGCCCTGTGTTATGTAACTAGGACACAAGGTGGACTTTGTA	AdaLead	hepg2	0		-0.611815096256349	4.95029760028463	-1.60249815756287	5.562112696540978	0.238555854394513	0.27865288977553804	0.2255477905323169	-1.5519708	4.8211613	-1.576768
20211206_24503__33072627__163::al__hepg2__0	CGCAGCAGTGATTCACCGTGATTTACAGGTGGCTTCCATGCAATCAGTGCATTGCACCTATTGACATAACCTTGCACAGGTGTACCTGGGGCATTAGTCACGGTGACCTTGACCATCACAAAGGCTCTGTTTGTATAGGAGTTGGTCAAGGTCAAAGGGTACCTTTGATTGCACCTGATGACAGGTGATAACCTTTGAAC	AdaLead	hepg2	0		-0.820242677386712	1.31666219797828	-1.21372131205369	2.136904875364992	0.1900090214240299	0.296900813849649	0.2140340168455149	-1.7598281000000002	4.823327	-1.924737
20211206_24503__33072627__164::al__hepg2__0	CATACCTGTAGACGAACAGGTGCATAGGCACGCGACGGCAGCGGTGATGCTAGATACCCGGTTGCATGCATCACCTAGTTGTTATCAAAGGATGTATACCTCATACCTAACCCATGATCAAAGCGCCTGGTTAATCATTAACCATCCATTAGGCAATCACTGCAGATAACTATCATCTATTGATGATGCGATTAGCCTGG	AdaLead	hepg2	0		-0.629936864522445	2.6739511675798497	-2.36486963912831	3.3038880321022948	0.27405679410554	0.317761628573551	0.4935854633378049	-1.7718577000000002	5.891185	-1.7003515999999999
20211206_24503__33072627__165::al__hepg2__0	GTGGGTACCGCTTGATGGCATCACTATTGGGATGGCAGTTAATGATTAACCTGACCAAACATTACATGTTGGCCAACCCTACTTCAATCTTAGTTAATGATTAGCTGAGATTGCATATCTGGTCCAGAGTCCAACGTACAGGTGGCAGGACGTGATTGCACAGGTGTGTATGCCGGTGATTAGTGCAAGGTTGACGATGC	AdaLead	hepg2	0		-0.305533488555632	5.05364299326394	-1.19437497233252	5.359176481819572	0.185918813684589	0.292370823820578	0.2010450130838419	-1.7848766	6.8775473	-1.7958372
20211206_24503__33072627__166::al__hepg2__0	CTCAAATCATGGTAAATCACAGCCGTCGATTGACTCACCTGTCAGCAATGCATGACCTACAAGGGCTCTATTGATCTTTGCACTGCAAACAATACCATGTTGGCACAGGTGTTGACATCCAAGGCATCCAAAGGGCTCATACTGTGCCCAATGGGGCAGGCTCTACCCTGGCACACTGTCACATCGGCAGGTACAAAGTC	AdaLead	hepg2	0		-0.898775750079756	2.02954177114693	-1.20726310215746	2.9283175212266856	0.317890222082592	0.17949587348251503	0.39030019822514506	-1.590695	3.5659034	-1.5943011999999999
20211206_24503__33072627__168::al__hepg2__0	TCTATGACCCTGGGTGCCAAGGTGCCCTCTGCCGTGGCAGGTGATTACACAAATCTGATGGCTCTAACGGACTTTGCCCTTTGAACACCTGTTTGGATTGTCTACCTGAGTCAACAGAGTCCAAAGTCCACAGATTGTGTGCTCAATTGCCATCAAGCCCAAATCAAATCACGGGCAGAGATCACCTGTATGCTTCATGG	AdaLead	hepg2	0		-0.544002226043684	0.8165370378986719	-0.929699159891465	1.360539263942356	0.2924195446686	0.293788136012173	0.278961999195096	-1.3128285	5.9874454	-1.5846641000000001
20211206_24503__33072627__169::al__hepg2__0	ATGCGCATTGTTGGCCAACCCTCCCTCGCGCAGGTGTTCACACGCTCAGCCCCGTCGGAAGAAATCAATGCCGTGATTGACAATCTGGTCACTCTTTAACCCTAGATCAAAGAGCACTTTGTACCTGTTCTAGTAGGTATGGCATGATTGACTAGGGCTGTGGACTTTGAACCCTTACCTAGAACGCTCATGCCAGGTAC	AdaLead	hepg2	0		-0.9907502585225141	2.26128178696444	-1.6377671386476498	3.252032045486954	0.435656140330553	0.3415707080662119	0.517393355426316	-1.6551262999999998	5.596636	-1.49739
20211206_24503__33072627__170::al__hepg2__0	GTCCAAAGGTCATGTATTGACTCAGTGATTGCAGGTATTGACCTTGGGCATGGCCCAACAGGTGTCCAAAGGTTGGTTAATGATTTACCTTGACACTAGCCTGGCATCCCAATCATATTTGGTACCCCTAGATGTATCATTCTATAGGCCTTAACCATGGGCATCTTGTGCCCTGGTACCAACGATGCCAGGCTGAGTGG	AdaLead	hepg2	0		-0.34777623986550704	0.648363741813793	-1.5140911110164499	0.9961399816793001	0.17575865306826902	0.18332942378577102	0.277422240318193	-1.5708287	4.0450563	-1.6925346000000001
20211206_24503__33072627__171::al__hepg2__0	TGAATACTATGCCAAGGTGTGCCCATCATTGTGTACCCATCCTACCTGCAGGGTCAACACCTCTATAGGTATCAGTCATCATCAGGTGTGTCACACAAAGCACACAACACACAGATTGAGTTAATCATTAACCCGAAGGTCCTTGTTGGTGACCCAAATGGCACTGATTGCCCAATTCATGCCAACCTGCTTGGCATGAG	AdaLead	hepg2	0		0.41250168783569	-2.38466091214913	-1.433833136462	-2.7971625999848198	1.25651391143734	3.77630125512268	3.68885378983215	-1.3567624	4.947753400000002	-1.4564188
20211206_24503__33072627__172::al__hepg2__0	CCTCTAGGGCGCGAAATCTGGTACGACGACTCGTACATCACCGAAGGATGATGCTCAATAGTGCCAGGTTAATCATTAACTAGGACCCCGTTGTAAGTCCCCAAACGTTTAGTCATGGGTTTCAAAGTCCAGATACCTGAGATTATGGTCAAATCAATCAGGTGCAGGATGTTTGCCCTATGGAGAGATGCTGTACCTGG	AdaLead	hepg2	0		-0.151711134640484	3.26948206245369	-1.0681590332995898	3.421193197094174	0.190067274800344	0.295955578447307	0.3668672102699471	-1.3572356	5.2487683	-1.5025152
20211206_24503__33072627__173::al__hepg2__0	TGCAGGTGCACCTGAGCTTACGGCATTGGCACCGCATTAGTCATCCCAAATCTGTGCACATTGATTAGATTTTTGAAGAGTGTGTGTACATAAAGTCCAAATCACAGCACCTGTGGTTGAGGCATAGGTCAAAGGCGCATCGTCAATGCAGCAGACTTAGTTAATCATTAACTCACCTAGTCCATAGCATCAGGTATTGG	AdaLead	hepg2	0		-0.8742226831248979	1.9246634699346101	-1.5958537192229798	2.798886153059508	0.222768336404321	0.273517447934572	0.297626145804976	-1.9182967	5.0569468	-1.7297665
20211206_24503__33072627__174::al__hepg2__0	GCTCGGTTATGTAATCGCCGTCCTAGCACAAATCACGGCATACCTTGTGGTATCACACCTGTCCTGAGAAGTGACGGCATAGGTGTACCAAAATCCTAATGTCAAATCCCAACAAAGGGCGCTTTGATCATAGCCTCAGGTTGACCTTTGAACTCTGAGCAGATGATAGTGCACAGATTTATGCACCTGTCCCAATGGTC	AdaLead	hepg2	0		-0.2232711631804149	-0.45368580438102507	-1.62142627512382	-0.2304146412006101	0.925113457477203	0.314924080075938	0.5152053881059679	-1.6859099999999998	4.0280566	-1.4124947
20211206_24503__33072627__175::al__hepg2__0	CAACCTGGCACCATCTACCTGTGTGCCAACCGTTATTTTCGACCGTTGGTCTCCGCTGGTTACTATGGGCACCAATGAGTCCCCTATGACCAGGTCATGACTAGACTGAAGTTGGCACACAGGTTAATCATTAACTACAAAGGTGAGTGTTAGCCAACACCCTCATGACCTTGGCACAAATCACTGCCAGTAATCAGGTG	AdaLead	hepg2	0		-0.8504498256425379	2.66205141996189	-1.25342502637371	3.5125012456044282	0.20321783580899302	0.23376710839779802	0.22138809989249103	-1.5260543	5.1362830000000015	-1.4853139
20211206_24503__33072627__176::al__hepg2__0	TGATATGCACCTGTTGCACTTTGCCCCTGTGGCCTTGCGTCGCGCTGATAAATCACTGCATTGCACTTTGACCCTATGTTTGCACAACCTTTACGCAACAATGACACACGCACTGTGGCAGGTGTGTTTACCTAGTCCAATCTCTTTAGTGCACAGGTGTTCTGCACCTGTTACCTGTCCTGAGCACAGGTGGGCACGGG	AdaLead	hepg2	0		-0.748971958107122	0.664453747265125	-2.32995992548418	1.4134257053722468	0.3227577838394699	0.2824999516477869	0.565088587631195	-1.692073	4.1112075	-1.9583346999999998
20211206_24503__33072627__177::al__hepg2__0	GCTTAAATCACGGCCACGCAGTCCAAGGTGCACCTGAGCGACCTCTATCGCGGATGCCTGACCAGTCATTGTGCCTGGCATCCCCTTTGACCATAACTTTGATTGCATAATGGTAGTTGGATAGTGGACCGTCGGATAGCCCAAATCAGAAGCACCTGTTGAGAATCAGGTTAATCATTAACCATGGCAGGTGCAAAGTC	AdaLead	hepg2	0		-0.26551604897498804	4.48652149301971	-2.0187998888301997	4.7520375419946985	0.19929402809489102	0.309515660431458	0.408337656661411	-1.712032	5.4180965	-1.7981962
20211206_24503__33072627__178::al__hepg2__0	CGTGCAGGTGCATTGATGTCGTGGCAATCAGTTCAAAGTCCATGTACCAGGAGGGGCGGGTGTTTGCTTAAGTCAACAGGTACCTGTTGGGCCCAAAGTCCATCATTGCCCTCAATTGGCATCACCAAGATTGCCATGGGTCCCCCAGAAGCGTAAATCTGTGCATAGGCGATAAAGCAAATCACTGCAGGTGCAAAGTC	AdaLead	hepg2	0		-1.23076176309573	1.7763713135018302	-2.14457021994982	3.00713307659756	0.43927960820717	0.274085179861555	0.4612234707059389	-1.6587	5.4004660000000015	-1.8323938000000002
20211206_24503__33072627__180::al__hepg2__0	CAGGTGTTTCGCACCTGTTCCTAGACAGGTGATCGCATGAGGCTGGACATGACCAGTAGTTCAATCTCTGATGTGACAGGGCATTAGGCATGCAGAGATTGGTTACCCTAGTTAATCATTAACTAGATACCCAGTTCAAAGGTGAGGCTAATCATTAAGCTCAATCTGTGCAATCTCAGCACTGCGCTCTTTACCTGTGC	AdaLead	hepg2	0		-0.7394696288794049	2.02701897645591	-1.3051358357632699	2.766488605335315	0.21325829421698	0.274195774994171	0.31465880343523306	-1.9303744999999999	6.730010000000001	-1.851696
20211206_24503__33072627__181::al__hepg2__0	ATGCACCTGTTCCACCAGCAGCATCCTGGCATCTAGTTAATATACAACAGAACCCTTTGTACTGCACACGACCTTTGGACCCAGTGACACAGGTGGCTTAGGTGTGTTGGTACAAGGTTCGACGGCAGTGATTGAGGCGTTATCTAGGTTAATCATTGACGCTTTGGATGCCCAACTATAAGGGCATTATGCAGGTACCA	AdaLead	hepg2	0		-0.421689373583535	5.070823742103499	-1.05360738139659	5.492513115687034	0.235886011767933	0.322317635743596	0.4430868277450139	-1.5762167	5.1704106	-1.6259184
20211206_24503__33072627__182::al__hepg2__0	CCTAAATCACGTCGAAGCATCATTGAGCACAGGTGACCTTTGGTCCCCAACCTGATTCGACGTGAGCAAATATCCCTAATGATTAATCACAGTCAACAGGTCAAATATTGACAGATGGCTATCTAATCATGGTCCATAGGTAGTCTGTAGGGTGCCAAGTCCACTGGGTTATTGATTAACCAGGCAAACCTGGCATTTGG	AdaLead	hepg2	0		-0.6280712105050401	5.0712760658902685	-1.6861854143895	5.699347276395309	0.20670674395125602	0.328013873284504	0.290562570806314	-1.5679573999999998	5.6453857	-1.5147277
20211206_24503__33072627__183::al__hepg2__0	GCTGCACCTGTCCTCTAGCGGTCGATGCCCAGATTGCATTACAAATCACAGCGTTACACCTGTACGCAATCTCAATGCCGTGAAGGCTAGGGTGTTGTTTACCTTGTGATTCATTGAGCAAATTCATGTTTGGTAAATCACAGCCACAGTCCAAAGGTCGCTATCAATGGATGCATTATGCACCTGTCCATATTGCCTAA	AdaLead	hepg2	0		-0.597728152469864	3.28955085035006	-1.33376565107622	3.887279002819924	0.276274350066753	0.2174150238794489	0.399141469195968	-1.9677846	4.1381407	-1.951021
20211206_24503__33072627__184::al__hepg2__0	CAGGTGTGTGCCAGGTGGCTTGGTAGCGCCTGGCACCTGATTGACTTACGCAACAGGTCAAATAGCTACACAATGGACTTTGTATGACTAGGTGACTCACCTAAACAGTGTTTGCACAACATAGTTGGAGAGTCATTACAAAAATCACGGCCCCTCAGTTCAAAGTCCCATTGTGCCTCAGGTGTGTATCACTGACATGG	AdaLead	hepg2	0		-0.425943000619813	4.12423397818398	-1.4876118101224598	4.550176978803793	0.234431195981642	0.2734460893457749	0.306039648374192	-1.4161146	6.0848985	-1.3456291999999999
20211206_24503__33072627__185::al__hepg2__0	GTGATGGGCATTGTGCCAGGCTGCATGAGCAATGCCACACGAATGTGTCATCGTGTGTCCATGCCCGACCTTTGCCCTTTGGGCATCACAAAGGTGAACATACCTTCCGGTTAACAGATCAAAGGTGAGTCCTTTGATGGGTATAAAGTCCAATCTTTACCTATCAACCTGTTGCCCAACATTGAATAAAGGGTCGCATC	AdaLead	hepg2	0		0.0100547743262307	2.04174934632979	-0.556833250829228	2.031694572003559	0.2724298860961119	0.2808762165992489	0.3939864797771721	-0.8875076999999999	5.6455800000000025	-0.85331583
20211206_24503__33072627__186::al__hepg2__0	CACATGCATACCTGTGCCGTGATTGCAGGTGTTTGATCAAAGCTCGCGTCTAAAGTCCACTGTTTGCTTTAGAACTTATGCAAACAGTCTATTTACCGAAGGTTAGTGCAGTATGGTTGGCAAACACAGGTAGGTTATCTAACCATAGGTGGCTTACCTGTGCGTACCTGTTACTGAGCGGACAGTCCCAGATAATAAAT	AdaLead	hepg2	0		-0.4602429735206629	2.7963213581675803	-1.5716363621039098	3.256564331688243	0.21693165809109502	0.254007384829242	0.22154975065166702	-1.7778502	4.740176	-1.7372371
20211206_24503__33072627__187::al__hepg2__0	GTGCTCAACAGATAGCGTGCCGGCACAGATTGAAATCTGGGCACCTGCTGGGATGTCACCTCAACACCAGATTTGTCACTATGCCCCAATCTGTGTCACTGTCATCCAAGGTTACATAACTAGTTGAAGGTGCGCTTAGGTATGTTTGCAGTTGCATTGCACAGGTGCAAAGTCCAAAGTCTCGGTTACGCAACAGTTGG	AdaLead	hepg2	0		-0.827110143631163	2.9272493776969304	-1.06222257181601	3.7543595213280936	0.17654600550168104	0.277119403679324	0.163421692012694	-1.5190633999999998	3.6785426	-1.3845454
20211206_24503__33072627__188::al__hepg2__0	CGCAAACCACGGCATCGCACTCTAGTTAATCATTAACTAGGCTGGTATCCCTTGCACTGATTGCATTGGGCATCCAAGGTCAACGAATGTCAACAAGTTAGTTAGGGGAATAATCCATATGGCCTGACCTGGACGGATGTACAGGTAGCCTACACCTGTGCAGGTAGCATCAGTGCCAGGTGGCACGATGCCCCCATGGG	AdaLead	hepg2	0		-0.412011423670143	0.473629739191685	-0.795034104410711	0.8856411628618279	0.33558965169032	0.2828261080047199	0.4678649401493189	-1.5692317	5.3631816	-1.7264432
20211206_24503__33072627__189::al__hepg2__0	TGATGCCCATCTTGAACCTTGGTGCCAACCTACAGCAGAGCCAATCACCCTATGCCAACCTTTGTGCACCTGTTGCACCACCCTCTATGCCAATAGTTCAAAGGTTGACGAAAGCAGGTGAGGGCAACAGGTGTCAATTTCCTGGGCTGGCACAAAGCATTGCGCAACAGGTAAAGTCCAAAGTCCACTAAGCAAACAAT	AdaLead	hepg2	0		-0.64323032879485	2.16040222476719	-1.89741744771687	2.80363255356204	0.4279389879990021	0.3269406769985939	0.7156541634862049	-1.0980448999999999	5.239767	-1.3177497
20211206_24503__33072627__190::al__hepg2__0	TTATCAGCATCGATGCCAGCCCTATCGTTAATGATTAACCACACCTGCGCGCAATGTCCTGGACGCATGAGTGAATCAATGCCATGCTACCCATTGACAGATACCCCCAGGGTGACACTCGTTAATCATTAACCTAGATTGGCAATAAGTCTGGACATGAAATCTGTGCCAGGGTCACCATTGCCAATGACAGGTGAGCA	AdaLead	hepg2	0		-0.9179296972355341	2.75357419571203	-1.2213776550453	3.6715038929475643	0.383267601609292	0.233101841123663	0.68691797313518	-1.6470671000000001	7.935508299999999	-1.7261046000000002
20211206_24503__33072627__191::al__hepg2__0	GGTTAATCATTAACCTGACCATGCTTGGCGCTTTGATCATCCGTTGCATACATACCTGCAGGTGACGGCAGCAACAGGTATACTACCTGACATACACAATCAATGGGGTTGCCCAAGGTCATTGGGTTGGCATCAAGATAGGGATGATGACAAATCACTGGCATAGATAGACATCACCTTTGCGCAACAGGTGCGTAAAT	AdaLead	hepg2	0		-0.717768971983882	0.185281034503754	-1.23757462701763	0.903050006487636	0.18149852242478304	0.197294585936341	0.18647133874172103	-1.6770322	4.740965	-1.845007
20211206_24503__33072627__192::al__hepg2__0	TACCGTTTAGCCGTCGACAGGTAGGGCACTTTGATCGGTGCTGTGATTTACTAGACCAGATTGCATGCAGCCAACGAGTGGTTGGACTTTGTACAACACCTATTGGCCTTGACATCAGGTGCCCAGTACAAAGTCCCTTTGATCTGTACGGGGCTGAGTAATGCAATGGTACCTCAGGTAGATGGGTGCTGATGTACCAA	AdaLead	hepg2	0		-0.6996093026948841	1.2762017507511298	-1.3738010331815902	1.9758110534460145	0.2078067115899299	0.284021498053302	0.20085294601251602	-1.5639427	4.5844192999999995	-1.6031684
20211206_24503__33072627__193::al__hepg2__0	CGGGAAAATGAATCACGGCCCATTCACCTGCGAGGTGTCGACGGTGCAGGTGAGATATGAGCACCTGTCAATCAGTGTAAAGGTCACAGAGATTGACTATCTGACATCAGGGTATGATACCCACAGTTGGGAGTTTAAACATTAACTAGTTAATCATTAGCTTTTGATCCTGGCGGGTACCCATATGGGCAAGGTAGGTA	AdaLead	hepg2	0		-0.7610941927548299	0.4030247258284369	-0.767944957393373	1.164118918583267	0.2782791977628649	0.257912406770473	0.5151314125629121	-1.6343299	4.8432193	-1.7855706999999998
20211206_24503__33072627__195::al__hepg2__0	GATGCCACTTGATGCCCACCCCGATGGGTACATACCACTCAGATTGCACATTGCACTCACCTAATGAGGGCATGAGCAATGATGTGTCACAGTCCAAAGGTCTACACCTTGCATAATGAGGCTTTGATGATGCTATGGGTACCTGAGCCATCATAGAGTCAATAGTCCATTCTGTGATTTATGGGTAAACATTAACCATC	AdaLead	hepg2	0		0.502339912296799	6.76761235151024	-0.0184572701830967	6.265272439213443	0.435960562746011	0.3140689995686189	0.539668857285898	-0.9533026	4.6646943	-1.0363184
20211206_24503__33072627__196::al__hepg2__0	ACGGCACTGTGCCCTTTGATCTCCAACTGTCAACAAATCACTGACCTTGATTGCTAGACGGGGCAAATCACATTCCAAAGGTGCAATCACAAAGCCCCCTTTTGTGGAAAAGTCCATGCATTAGTCAAGTGACAGGTGACTATTGCGTCCTGGCATGAGGGTTGATAGCATCGTGTGCCAAGGTGTGCCACCTGTCCATA	AdaLead	hepg2	0		-0.5152537509160461	2.2069028651024	-1.00904606391473	2.722156616018446	0.224786222859913	0.2057281055368239	0.2414158589299349	-1.3922827	4.391738	-1.2507087
20211206_24503__33072627__198::al__hepg2__0	CCCATGCCACCTTATCTGCAACAGTTGGCACCGCACCAGATTGACACAACTGTCCTAGTCAAGTTCAAAGTCCACTCTAGGGTGGACTTTGAACAAAGGCCCCTTTGTGTACCTGTCCCAGTCAAGGTCCCGCTGTAGAGATTGAGCATCCCCAATGCAAATAGATGTCTAGGTAACGTGTGAAAATCACGGCAGCACCT	AdaLead	hepg2	0		-0.419263992492483	3.2452346108419197	-0.687664122510525	3.664498603334403	0.357862363844234	0.2349332405850919	0.4540063134286359	-1.2469158999999999	5.056375	-1.2725761
20211206_24503__33072627__199::al__hepg2__0	GATGATTAGTCACTAGTTACCTATTAACAGGTGCTACTTGCCGAACTTCGCATGTAGGACATAGACGTGATTTACTACTGTGTCAGATTGGCGCTTAGTCAGAGGATCTGATTTCACTGATCACACCTGTTGCGCAAGGTATGTGATTGTGTCACCAAAATCACAGCAGGTGAGTCAATACCCAAGATCAAAGGTAAGTG	AdaLead	hepg2	0		-0.7305996285186759	4.03929562598506	-1.29407698357803	4.769895254503736	0.2342724814937919	0.276294795118993	0.132363410314134	-1.7394516	3.8959577000000003	-1.6735276000000001
20211206_24503__33072627__200::al__hepg2__0	CTCCCGGTGATGAGCAAATATTGATGCAACCAGAACAAACACCCTTTTGTTCGCGACGGCCACAGGGTTGGTTCAAAGGTCATTTCAAGAGTGAATGACAGGGCAGTGATTTTTTGACCTTGGATGTCCCCGTAGTGGTCCACCCAATCACAGGTGTAGCAAGGACGGGCATCCAAATCACATACCTGTAGAGTGCCTGG	AdaLead	hepg2	0		-0.991199107395009	1.56254504377507	-1.00103094279242	2.553744151170079	0.19403464516485602	0.2253274610142689	0.218743155528735	-1.1811284	5.239745	-1.0882792
20211206_24503__33072627__201::al__hepg2__0	ATGCCCACTGGGTACCATTGGGGCACCATCGGTCATTGGGTACCCTACTGGATGCCAGGAGTGTTTACCAAGTATGGCACCAATAGATAGTGTTGTGGTGGACTTTGCACCCATGCCATTCATAAAGTTGGCAGGATGGGTTAATCATTAACCATGGTACCAAACGATGGATGCCCTGGTCTATGGCATTATGTACCCTC	AdaLead	hepg2	0		-1.2284877052077	1.32352884596404	-0.7587398135108019	2.082268659474842	1.45634466222658	2.65132235341425	1.6193858215841201	-1.4573808000000001	4.288068	-1.4648598
20211206_24503__33072627__202::al__hepg2__0	ACGGTGCCAAGCCGTCGAAGGTCATATGTCGGGAGAGGCACTGATTTACACTGAGTCCATAGTCCACTTGCCATATGACAGCTCCATCAATGTCACCAGTCAACACATTGGGGACCCAATCTTGGATCTAGTCAATCCCATCAATAGGTCATGGTCCTGCTTGAGGTTAATCATTAACCTAGGTAAACAGGTGAGTCAAT	AdaLead	hepg2	0		-0.35077176322381104	5.07911847042671	-1.3495426259446899	5.4298902336505215	0.498970730103383	0.286479012367791	0.9946117503751708	-1.5256075	6.1574717	-1.6577110000000002
20211206_24503__33072627__203::al__hepg2__0	GGTGCCAAATTACTCGACGGGCACGATTGTGGGTACCAAGCTAGGATGCATCCTTCCCCTGATATAGCATCTTTGATGTACCATTGCTGCAGTCTGGGTCAAGGCTGGGCCCCTTATACCCCTAGGCCATCAACGAGTGGGCAAAGTTCAATGGTAGCTGGCATGAACCTTGGTTAATGTTCAACCAGGCATGATGTTGG	AdaLead	hepg2	0		-0.547187133757483	3.3537871331787596	-1.0405705385339301	3.900974266936243	0.1751651615415619	0.394923009597023	0.4148697412150099	-1.2319663	4.5316934999999985	-1.2946215
20211206_24503__33072627__204::al__hepg2__0	AACAGGTGACTCATGCAATTGGTATCACAGGTGTACCTCAACAGGTAGGTGCAAAGGTCAATCAGTGCGACAGCATTGCCGATAAGGTAAATCACGGCAGCGCGGTCTGATGGCTATACACCTGCTGGCATTGTGTCCCCAGGGCAAACACCTTATACGGTTCAAAGTCCATTGCCCGTCTAGTCAATACCAGTCATGGG	AdaLead	hepg2	0		-0.54122830678848	-0.1160503553108019	-0.248948963398662	0.1328986080878599	0.2653140585554069	0.277978749081268	0.3761493359188379	-1.9554892	4.649971	-1.9497466
20211206_24503__33072627__205::al__hepg2__0	GCAAGGTGTGAGCAATAGCACACCTGTCGTCCTGTCGAACAGGTAGATGCTAACTACTGGACGGCACACAAATCTGGTCATTGCTGGTCCTTATCACCAATCTGACAGGTGAGTGAGTCAATCATACCTAGCTCAATAGATTGCTTTGATCAAGACCCGTCAAAGGTAAGGTACCTGGTTAATCATTAACTCAGGTAAAT	AdaLead	hepg2	0		-0.7277149723288721	0.7338939208593821	-0.6537223725243051	1.387616293383687	0.316671016397931	0.211509104919862	0.458819017019488	-1.8995574	4.9705973	-2.1062060000000002
20211206_24503__33072627__206::al__hepg2__0	ATGCGATGGGCACTTATGCCACCTGCTCCTTGTGTAAACAGTTACATAACCTCTCGCTGAATGACCTTGGATGCCAGGTCGTGTAGTCATCAAAGGGGTCTTTGTGCTCTCCTCAATGTTGACAACACTCCATAACAATGACATCATTGTCCATCCTTATATGGTAGTCCCACCTGTGGAATGCACCTGTCCGGCTAAAT	AdaLead	hepg2	0		-0.5169762449462589	3.99633578905489	-0.321651259371253	4.317987048426143	0.195291394998608	0.237380047843102	0.9086633245000021	-1.4585834	5.5949917000000005	-1.5368025
20211206_24503__33072627__207::al__hepg2__0	CAGGTGCCGGTACATCGGTTAATCATTAACCTGTCTGTGTTCACACCTGTCTAGCCACGAGTGGCTTCACCTGATTGACCAATGTCATTACCTATAGATGGGTGCAATGATAAATCACGGCTCTACACTACCTTTGACCTCTAGTGCACCGATAGGGGCTCATGTTTGCCCATCAGAATGAGTAAATCACGGTCAAAGGG	AdaLead	hepg2	0		-0.73075091291042	0.0024291364235678	-0.89145980540824	0.7331800493339878	0.27357504403321503	0.284093184598514	0.248768973426053	-1.8253591	4.7477317	-1.8102888
20211206_24503__33072627__208::al__hepg2__0	CCGTCGAATCTCGGACAGGTGTCATTCGGAAAAATCACGGCGCCACATGCCACGCACCTGCCTGGTTAATCATTAACCTGATTGTGATGCAATGCCAGATAAAGCCCTATCTGTCAACTCTTTGATGGTCCTGGCATGGACTTTGCCCCCTGTATGAGTATGAGTCAAGGTAGTGCCAATTGACTCTATGACATGGTACC	AdaLead	hepg2	0		-0.668152910373591	0.6271776644606311	-1.7602757354153702	1.2953305748342219	0.28949280577929803	0.25300341908205604	0.6742152568472489	-1.6901716	5.483125	-1.7578937
20211206_24503__33072627__210::al__hepg2__0	TACCATGCACAGGTGTTATCAACAGGTAGCTCGACGCGGCAGGTGATTTGTAAATCACGGCCTAGCTCACTCCCACTGTGCATTACTAGCCCTGGTTAATCATTAACTGATGCAGGTCAAAGGTCGGCAAGGAATGCACCTATATGTCAACAAGGTAGTGTCCCATATCCAATGCACCTGATGTGTTGGCACACCTGGCA	AdaLead	hepg2	0		-0.3749872095850829	-0.7922448338141359	-1.1059352088473	-0.4172576242290529	0.292070659084753	0.284325709984585	0.4219376063979791	-1.9250333	6.39465	-1.8416221000000002
20211206_24503__33072627__212::al__hepg2__0	TGAATGCCAGGCAAGCGGGTACCTCGCGGGCTAGTATTGCATAACTGGAATGTGCCCTTGATGTCACTTGGCTGGATATTGACCTTTGCACTCCAAACGGCTCAATCAGGTCAATGTCATCATTGATAGTGTGACACATCACAGGTGAGTCACAATGCAGGTACCTTTGCACCTGCTCTCAAAGGTAGCATCTATTAAAT	AdaLead	hepg2	0		-0.393170325329122	1.61133427263459	-1.1899760121723502	2.0045045979637117	0.192515932767333	0.24051969444843102	0.377722581549856	-1.5455851999999999	4.077656	-1.6933216
20211206_24503__33072627__213::al__hepg2__0	CCTAAGGAATGTGCGCAAGGTAAATATTCTGTTGACTCACTCACACAATGGGTACTTTGTTCTCTATTGACTTTGGATTGCATTGGGTACCCCCCTGCAATTAGTGGCTGGCACCTGATAAGTTGTAGAGCGCAATCTGCTTTCCATACACCTGTGCGCAATGTGCACCTGTGATTGCGTGCATACCTGTTAAGATCAAT	AdaLead	hepg2	0		-0.4562552389502829	1.4138383148287	-1.3353944592770501	1.8700935537789831	0.2011201709931388	0.1932705252934299	0.5044276515531839	-1.3449453000000002	4.0230559999999995	-1.4382643999999998
20211206_24503__33072627__214::al__hepg2__0	TCTAGTTAATCATTAACAGATGGTACCCGTTCCCTGGTACATGGGTTAACCATTGACTACACCATACGGACCTTGGACTATGCAGGTGCTCTATAACTAGTGGCAAGGTGCAATCAGTGCATGTCAATTAGAGCATACAGAGATTTGCCCCCTCAAGGGCAAAGTTCACCCTTCTTTTGAGTTGGTACCAACCTGGTACC	AdaLead	hepg2	0		-0.230175576675042	3.85578399587263	-1.3764388953714195	4.085959572547671	0.286163347726188	0.329393019560277	0.442268003158132	-1.6323503000000001	5.8546515	-1.547502
20211206_24503__33072627__215::al__hepg2__0	CTCGACAGGTGCTACCTGCTTGATGATGCCACTCTCACCTGGCACTGCGCATACAAACAACTCACTATGTGTTGACCTTTGACTGTACCACATCAAGGTCAAGTCAATAGGAGGGTTGGTGTCAAGGTCAATCACAGCCTATGCTTTGGGTTCAAAGTCCACTTACATAACCTGTGAATGGTGCACAGATTTATTGAGGG	AdaLead	hepg2	0		-0.4164273316388119	0.699201548686968	-1.00704292390519	1.1156288803257801	0.18449901811220001	0.2198627219369889	0.3512760695372189	-1.400548	4.9565405999999985	-1.5259778
20211206_24503__33072627__217::al__hepg2__0	TGCGGTCACCTGCGGTAAATCAGGTCATGCCAATCCCAGTAGTTAATCATTAACCAGGGCCGGGCGCAACCACTGTCGCTCATCACACCTTAGCAGTGATTTGACATAGCCAAATGTCCCCAGCATAGCATGCCATGTCACACCTTGCATTGGCAATGTCCACTAAGCCAACAGGTGTGCCAACCTGTCAATAGTATGCC	AdaLead	hepg2	0		0.6307597318627359	-0.8653036667955419	0.107724283446881	-1.496063398658278	4.04459865154522	4.04459865154522	4.04459865154522	-1.7248166	5.4918747	-1.8301078000000002
20211206_24503__33072627__218::al__hepg2__0	CACAGGTGCTATCGCAGGTGGATGCTCACCTGATACACCTGTATCAGTCTAGGAGCGCGCATCCTTTGTAGTGCCAAAATCACTGTGATTACACATAGTGGGATGCTGTGCATGCCAATGCCTTCCCCCACCCAATCGGTCAAAGTCCAAAGGTCGTACCCTTATGTCAATACCAAGGGGCAAAAGTGCAAAGTCCAAAT	AdaLead	hepg2	0		-0.3982544591477779	0.45087758214261703	-1.21963506221546	0.8491320412903949	0.422217588199406	0.364778008104354	0.8478329712034929	-1.6333997	5.008845	-1.890929
20211206_24503__33072627__219::al__hepg2__0	GACTTTGAACTTTGACCAACGGTCACAGGTGCCGGATGCTCTGATTGAATAAGGCAATCACCTACCCAACTGGGTACAAATCTGTGTATTGTCACTCAAAGGTCTTATACAATGACTTCATTGTCACAACTAAGTCCAAAGCTCGATAGGTGCATGACCTTTGGCACTGAGCAAATGTCAAGGTGCAATCACTGCCATGC	AdaLead	hepg2	0		-0.0981338915776284	1.57359612980637	-1.19668533473151	1.6717300213839985	0.214866121938762	0.26107087945759	0.34243043598160305	-1.5706052	5.583891	-1.419534
20211206_24503__33072627__220::al__hepg2__0	GGCGCATCCAACAGCAGTGATGCTACTAAGATGCACCTGTCCAGCGCTTCTGTCAATGATTAACCTCCTGGCACTCTAGCGAACTCTTTGATGGCACCTACTCTAGTTAATCATTACCCAGACCTATGACTGACCCCACAAGCACGGTACAAAGTCCAGTGTGCCCATAATGATTGAGTGCCAGCCTGGCATTGACCTGG	AdaLead	hepg2	0									-1.5012931	5.4662457	-1.4876612
20211206_24503__33072627__221::al__hepg2__0	CAGGTGAGTTGGAGGTTAATGATTAACCTGATTGCTCAAGCCCGATTGCCGCTACACCTGTACCTGCATACCACCTTCTCAAGGTTAATGATTGACAGATGAGGTCATGCAATATACCCCCTACTTAGTGTTGGTCAATCCTGGCGGGAACAGATATGCTGAGATTGGATTAGGTGTGAATGAATCACTGCACAGGTGTG	AdaLead	hepg2	0		-0.6876314808212629	-0.437829278461707	-1.9720857192416696	0.2498022023595559	0.260420465666926	0.3682936197641429	0.264893907602445	-1.8981218	6.1886654000000005	-1.9389303
20211206_24503__33072627__222::al__hepg2__0	TCGAAGGTTATCTCAATCTGTCCCACTCAATCTGGTTAATCATTAACTTGGAGGTAAGGGTTAGTCAACCCTTGGCATCTATCCATATGGGTCTCGTCCTACAACCTATGCAGCAGGTGCTGAGATGCGTGAGTGGTTCCGGTACAGGTGCAGGTGCGCAAGTTGTGTGCACCTTACCTGTCGATAAGGTAGTCATAAAT	AdaLead	hepg2	0		-0.737555511320209	0.5971020498496109	-1.3919517397363201	1.3346575611698202	0.3605263639200311	0.2476615524730089	0.476302665273198	-1.8613342000000002	4.7430334	-1.8708558999999998
20211206_24503__33072627__223::al__hepg2__0	GGTTCAAAGTCCACTCTTGTGTTTGCTCAATGGAGCCAAGGTCATGCCAATCACTAGACTAGGTCAAGGTCAATCACGGTGCCTGATATCACCTGTGGTGACCTTGATTGCAAAGCTGGGTCAGATTGTGCAATGCACCTGCTCTAATCAGGTGTGATAACCCATGACAGGTAGCGCATCCCATTGATGCGCAAAGGTGG	AdaLead	hepg2	0		-0.7657118226021701	-0.6035412818512329	-1.322277298216	0.1621705407509371	0.192168565159337	0.3149572993254289	0.228143586816619	-1.6338219999999999	3.776841000000001	-1.9200166
20211206_24503__33072627__224::al__hepg2__0	TACATGCAACAGGTGCATAACCGCAGCCGGTGCAGTGATTTAAGCAGATTACAGCATCCCTCTGAGCTGATTGATAGTGGGGTAACACCTGAGTACATAGGTTATGTTACAACTTAGGCAAATATTGGACTTTGCCCTCTGGGTGCATTGTACCTTGCCCACCTTGCATGGACTTTGAACCGTGAGTAATGCCAGCCTGT	AdaLead	hepg2	0		-0.7915481599410992	1.5721948136840702	-1.14769706063766	2.3637429736251687	0.19965776959584802	0.279613395554257	0.261305967777336	-1.4850936000000001	4.9985599999999994	-1.597325
20211206_24503__33072627__225::al__hepg2__0	ATGGTCAAGGTGAACGCACCTGTCTTGGACTTTGGACCCAACACAGATATAGTACCAATTATGCCAGGCTGGTGTCACATTCATTACATGCCTGGCATAGGCATGCCAATAGGCAAGCCTGGCACAAGGGCCCCTGTTAATAATTAACCTGGAATGGGGCGTACGTAGTGCAAGGTGCATCACCTGGTATTTACCGTTGG	AdaLead	hepg2	0		-0.683742712955959	0.401189184599439	-1.37174883230478	1.0849318975553979	0.3065129071221369	0.546452590089326	0.815956736767507	-1.3040477	5.3560305	-1.3745962
20211206_24503__33072627__226::al__hepg2__0	GTGCCACCTGTGTTGGTGCCCCAGAGGATGAGTCACGCTTCGCAGGCAGGTGCATGGCGCAAGGTGCACAAGGCGGATTACACCCCATAGGTCAAAGGTAACATCAATCTGTGGAATGCAATGCCGTGATTTAGGCAAATGGTCAAGGTTCGGTCAATGATTAACTCTTAGGGCAAATATTGAATGGGCACCTGAGCCAA	AdaLead	hepg2	0		-0.848557414951735	2.69342140501648	-1.1462891908530302	3.5419788199682154	0.573500697756093	0.2796132181025661	0.229895180472534	-1.715137	6.703206	-1.6967613000000001
20211206_24503__33072627__227::al__hepg2__0	CTCAGCCAAAAATCTGAGTACGCGTTCGCACTTATCAGGCAGGTGACAATGGCTCCTTTGTTGCCCCAATCTGATGAGGTCATGCAACAAAAGTCCCTATTGAGTGTTGCAGTGGACCTTTGTCCTGGGTGGCCCCCACCTCTGTGTGAGTCAACTCACCTTGCACAGGTATGACCGTTGATGACAGGTAGAGTATAAAT	AdaLead	hepg2	0		-0.810840064611256	2.02307039055593	-1.53732710785419	2.833910455167186	0.252529366876577	0.2402891167980989	0.309896879530913	-1.4186898000000001	3.9439108	-1.4592521
20211206_24503__33072627__228::al__hepg2__0	TCGAAGATGCTCAGCATCATCGTCTCTAGCAGGTGAGGTGCATATGTTTATGCCTGACCTCTAGGAGTGCCTGGTTGGTAAATCACTGTCACAAGGGCCCTATTGATCTGTGCCCTTGTGAGTGACTCAAAGAGGTATGGTCATCAGTTCATTCTTGGGTGGCATGGAAAAATACCCGTTTGTGCCTGGTCCAAAGTCCA	AdaLead	hepg2	0		-0.421697630949515	3.32885628260567	-0.934782143437203	3.7505539135551853	0.20759428506048103	0.273268281341137	0.18516641915925303	-0.88518465	4.869741	-1.0320581
20211206_24503__33072627__229::al__hepg2__0	CGACGGCACAGATTGAGCATGGCCATCGGTTAATGATTAACCTAGAATCTCTGCTATGGTGCGAATGGGTCAAAGTGCACACTGTGATTTACAGGTAGTATAGCAGGTGTACTAGTCAACAAGGTGTGAAACATTGACACCTTGGTTAATTAGTAACTAGTACCCATTGAAGTGATGCTGAGGTTGGTATGGCACTGGAC	AdaLead	hepg2	0		-0.83566653843592	1.34613126122598	-1.2400065931142301	2.1817977996619	0.23136529668893	0.26033088056103604	0.35276327724030604	-1.8620154999999998	5.2476788	-1.8335903000000002
20211206_24503__33072627__230::al__hepg2__0	TGACCTATGCACAGGTGTCGCAATTACCGATGGCACAGATTTATCCCTATTCCACTGGATGGGTCAAGATATGAGATGCGGTTTGGCACATGGTCAATGATAGTGTCCCCCAGGGTTGAAGGACATCACTACTTAGGTTAATCATTAACCCCTTTGATGGCTGGATGGCATGGCATCTCAATGGGGTACCATTGCATTGG	AdaLead	hepg2	0		-0.8150162694244321	0.2780528181608869	-1.44207453380727	1.0930690875853188	0.17053332545993202	0.180646886904629	0.304746227627008	-1.4941616000000002	4.6137114000000015	-1.5796132999999999
20211206_24503__33072627__231::al__hepg2__0	TTGCGTCAATCTGGGGAAATCACCTGTGCTGCCGTGATTGAGCACACCTCGAGCTGATGTGTACTTTGCACAGTGATTGACATGGTCATTTACAATGGTCCCCTTGTCAAGAGCATCATGTCAACTGTTGGCCTTAGAGCATCCTCAGTGTTCAAAGGGTCCACTGGTTAATGATTGACTTAGCCCATCATACATGATGC	AdaLead	hepg2	0		3.97131054378969	8.26019928778614	0.0	4.28888874399645	4.06024293906443	1.42575778322217	4.08040491890582	-1.7698759999999998	4.282497	-1.6435182000000002
20211206_24503__33072627__232::al__hepg2__0	AAATCACAGCGCGACTGTGATTCACCTGTTCCGATTGCACGCATGGATGATGCCCTTTTGCACTATGCACACTGTTTGCTCAATGACATGGTCAGGTCAAAGGTGCCCTTTGATCTCCTCGGGCCACAACGGTCAATGGCATTAGTCTACCCATTGGCCCCGCATGGGTGCATCATACAGGTGCACCTTACAGGTGCAAT	AdaLead	hepg2	0		-0.775684696691295	2.8406313058480204	-1.23625026807076	3.6163160025393153	0.30323485998647	0.191882863943916	0.368659058744744	-1.929672	4.122272	-1.9611967000000001
20211206_24503__33072627__233::al__hepg2__0	TCAAAGGTGAGGTCACCTGTAAATCAGGTAACGCATTCAGGTGCGCTATAGGTGCGCATCACAAATCACAGCAATGCAAATGCAGAGATTTACTTATCGATGAAGCAGGTAGTGTCACCTACACCTGTACCCTTGAGGTCTTAGTTAATGATTAACTAGCTACCTGTCCGGGCAAAGCAAAGTGTGTTGGGTCTAAGGGC	AdaLead	hepg2	0		-0.570509790509532	0.6045856863570009	-1.1732519471173302	1.175095476866533	0.219320622257547	0.2014944103830249	0.16839862570744102	-1.7553521	6.3526044000000015	-1.7687438999999998
20211206_24503__33072627__234::al__hepg2__0	AGATTGGCGCGTTATCAATCACTGCCAACTGTTCCTATCGTCAAGGTGCGATGGATGGTTAATGATTAACCAGGTTGGTATCCATAGATCACCTGTACAGGTGCACCACCATGCATGACTACTATGGTTGCGCAATGGTTAGTGTACCTAGAGGTGACCCTTGAACCCCAAATCAATCACTGCTTGCCAATCTGGCCCTA	AdaLead	hepg2	0		-1.01524864546811	-0.652995826018135	-1.44585518807731	0.3622528194499749	0.345424131788133	0.3853621601612379	0.3043315993130269	-1.8893137	5.836206400000001	-1.4629142
20211206_24503__33072627__235::al__hepg2__0	GCAGGTGTCGACAGGGCGCGTCGAAAATCACAGACACTCACTCCACCAACGGTGACACATGCACAGGTGCACTGGGTCAGGCAATATTGACACAGGTGCGGTGTCCTCAAAGCAAACACTAGGGTCAAAGTCCAATCTGGTGAATCAAGGTGTTGAGTAAATCAGTGCCACATCGGTCAAAGTCCATGCCACCGCACAAA	AdaLead	hepg2	0		-0.308338530152352	3.5653943090087403	-2.4144120934632003	3.873732839161092	0.232744204093602	0.2245744448766619	0.45484285347668	-1.6907628000000001	5.208748	-1.8544716
20211206_24503__33072627__236::al__hepg2__0	TGCTACCTGCGGATTCTGCAATCAGAGCCGTGATTTCCGTCGGATTAATGATTAACCATTTCCCAATGAGATAAGGATGATGGACTTTACCCTGTGGGCAAATACTCTCTGGATGCACAGGTTGCACCTGTCCAACACACCCATTCCAAGGTACCTGTATACCCTACATACAGGTAGGTGAGCATCATGTAGAGCATGGT	AdaLead	hepg2	0		-0.684968620109679	1.4348834449080905	-1.5631980329496202	2.1198520650177697	0.2365817010149249	0.2089968347039019	0.3051625156057669	-1.7628105	5.3994839999999975	-1.735959
20211206_24503__33072627__237::al__hepg2__0	CACCGTACAGGTGCGATGCTCATCCTGATACACACGCAATCAGTGCAGAGCATCCCTACATCCCAGTTGACAAATGGAACTTTGTACCAGGGGGTGTTTGATCAATCGGTCCAAAGTCCACTGATTGTCAAACAAATCACAGCCCTTTGATCTTGACCGCGTTACTAAGTCATTGGGCAGGTGTGAATGCACCTGTCGTC	AdaLead	hepg2	0		-0.556760966409463	1.51015775462379	-1.5853630940161398	2.066918721033253	0.365103105668459	0.280321977104693	1.0136356348856599	-1.8287259999999999	3.4827017999999996	-1.8616471
20211206_24503__33072627__238::al__hepg2__0	GTGGCCTTTGGACCAAAGTCCAGCCTGACTCAACAGGTGGTCACAAGGTGAGCAGGGCTGCAACAGGTGGGCATCAATAGTGCATTGGCAAACATACCTAGCCCTATTTGTGTAACACCTGCTACAATGATATCTTTGATAAGAGATGCCCTTTGATCAGTGATGCACAGATTGCTGAGTTAGCAATCAAGGTTGGCAAT	AdaLead	hepg2	0		-0.779492191366247	0.514529128294	-1.0556985460269899	1.294021319660247	0.202480563706208	0.181559892309989	0.170120696150034	-1.5867167	4.2952614	-1.5271611999999999
20211206_24503__33072627__239::al__hepg2__0	CCTCTGGGTCCGGCCGTCGAAAAGTTGGCGCGCGCTGTCCAACCAAAGATGCCAGGTCCAAAGGATGCACACAGTAAATCATTGATATGGCCCTTTGATCAAACACCCAGTTAATCATTAACCATCCCTTGATGAAATCTGTGCAAATCAATCACAGCCTGTCAATGATTAGCGTGCATCACACACCTGCCGCTGGGTAC	AdaLead	hepg2	0		-0.4719620326651671	0.272573030945317	-1.51315584298114	0.7445350636104842	0.317903050721781	0.289548024089738	0.5120524120447	-2.0231828999999997	3.8889964	-1.8371807
20211206_24503__33072627__240::al__hepg2__0	GTCGGTTAATGATTAACTAGACTTGACCTTTGGACCAAAACCAACTGGCATCTTGGACGGTCAATGAGGGCATTGATATAGTAGCATGGTTGGGTCCAAGTCATTCCTTAGGTCCATTATCTCAAATCACAGCATCTAGTGGTCACCTATGATTCACCTGCAATCTGTGCACCTAGTAGAATGCTCACCTGTTAGGTGCA	AdaLead	hepg2	0		-0.6164088135162271	1.3250929317499498	-2.24096909392884	1.9415017452661767	0.315363104038565	0.316856285174014	0.605842229317706	-1.7338063999999995	4.85102	-1.9045737
20211206_24503__33072627__241::al__hepg2__0	GCACCAGATTGATGCGCTGCACAGATTTACAGACGGCAGGTGCGCGTATACCCGATACCCTGCCCACTCTACAGTTGCGTATAACTATGACAAGGTCAGGTTAATCATTAACTATCCATACCTGTACGCCACCTGACCCCATACCATCAAGTGTTTGCGTTTAGTCATACCTTTTGAATCCACGGTCTCACCTGTGCAAT	AdaLead	hepg2	0		-0.599724899554637	0.8549249210461609	-2.12458365343418	1.4546498206007978	0.292419115017341	0.263247924483752	0.5512630169152031	-1.7397661	6.1751137	-1.7979566000000002
20211206_24503__33072627__242::al__hepg2__0	ATGCTCGATGCGCTGATGCTTGTAATCAGTGCAGGTGCACCTGTCGGTCAGATAAAGGGCTCTTTGTTCAATGAGGCCGGTAGTGATTGGGGGGCAAAGTCCACTAGCATGTGTCAACGGTAGCAGGTGAAGGTCACCTTTGCAGTGATTGCACAATCTCAGCACAATCAATGGGTCCATTGTACAGGTAGCTACCTGCA	AdaLead	hepg2	0		-0.721327570629404	3.09755444402398	-1.67460264088424	3.8188820146533833	0.29008950768974	0.241863550268944	0.4385711504659671	-1.8811754	5.268547	-1.7381958999999998
20211206_24503__33072627__243::al__hepg2__0	CCCTTCCCGCAATCTCGGTTAATCATTAACCGACCAAAGTCCAGTAGTCCAAAGAGGGCATCCTTGCTTATCAAATCTTTGCATTACACAATAAGCCTAGGTCAATCAAGTCACCTAATCCATGTACCTGCTCAGGTGTTATGCACCACTCCCTGCACAGGTGTGCAACACTGGGATGCGCTAGGTGCGATGCCTGGTAC	AdaLead	hepg2	0		-1.2866247894753202	1.4931159169523898	-1.7395846512810902	2.77974070642771	0.810675651298607	0.2889538311132349	1.52800531792925	-1.6545031000000003	5.5527267	-1.9136761000000002
20211206_24503__33072627__244::al__hepg2__0	GAGGTCAAGGTCATTCCCAAATCAGGGACCGATAAGTTAATGATTAACCACGGCACCGGGCTCTGATTTCAATGTTGACACCTTCATTGACCTTCTATACTAAACATCCCATGGTGTCAATCAATCTGTACTTTGCACTGACCACACACGGTTGGCATGCCACCTGCTAGTCAGGTGCTTGGTAAGGTGCGATGCCCGTG	AdaLead	hepg2	0		0.559664025939571	-5.10347241215949	-4.13044446191707	-5.6631364380990625	1.97586337162117	3.91414668824161	3.91414668824161	-1.6763772000000001	5.1178083	-1.9043868000000002
20211206_24503__33072627__245::al__hepg2__0	CATCCTTCAATCTCAGCCTTGACACTCTTTGTCTAGAGCGCCACTACTCATTGAGCCAATATTGACGTACTCTTGTGGCTTTGATCTCTCGGGGCGGACTGATTGCCCAAGGTCACACAATCAAAGCCATTGTCACACCTAGTCACCTAGTACTTATGTCATGAGCGGTACCCTAATGCTCACCTGTGCTACAGGTACCA	AdaLead	hepg2	0		-0.531073302173061	0.27930910625098	-1.17918500237944	0.8103824084240409	0.3971475869074079	0.269891674724157	0.571601851085526	-1.4199739	3.7895252999999998	-1.6980482
20211206_24503__33072627__246::al__hepg2__0	TCGATGCTCACCTGTAAGCCTAGAGCATACCTGTCGAAGTGATGCAGCCGCTGCTGGGGCAATACCCAGCTTGGTTAATGATTAACTAGGATGCCCTCAAACACAATGGGCATGTTGATTATTTGATCACCTGTGTGTCAATGACCTTTGGCCCCTGATTTGGTTGATGGGTTCAGAGGTCATCAATGCATAAATCAGTG	AdaLead	hepg2	0		-0.7716774294417879	1.41987683772671	-1.58804497786459	2.191554267168498	0.3548212415985859	0.1780115841152429	0.433260043642271	-1.7339863999999998	6.6162220000000005	-1.8152171000000001
20211206_24503__33072627__247::al__hepg2__0	CACGTCGAGGGATACCTCACAGGTGAACTTTGAACCTCTGAGTCAACAAATCACTGCGATCTAAGAACAAAATCAGTGCACTAGGGTCATAGTCCAATTCCCACAGATGACAGGTGTCATGGGCTCAAAGGCGCATTATGTTCTGGTCACTCACCTGTCGATGTTTGATCTAATACCTACCGGTCATGCCACCTATGTAC	AdaLead	hepg2	0		-0.3846389305516989	0.18597871001483302	-1.6010079530628505	0.570617640566532	0.960366020883327	0.33008430491948704	0.5378799229422779	-1.4684106000000001	3.5942267999999995	-1.5514036
20211206_24503__33072627__248::al__hepg2__0	TGACCTGTGCACTGATTTAGCCAAGGTCAAGTCTAGACCAAAGGTCAGTGGGCACAGGTGTGCCAGGTCAAAGTTCACCTGCATGACTAACCCATGGGTACAGATGAGGTACCAGGGTGGCATCACCCTGGTTAAACATTAACTAACATGCCAATGGGTCCATCACTTGGCACCAAAGGTCGGTGACAGGGTGCCCATCG	AdaLead	hepg2	0		-0.119274966948926	-0.0140012059937474	-1.04544339163305	0.1052737609551786	0.22481978629336105	0.3622886390834509	0.5283458335434529	-1.6982158	4.7296114000000005	-1.6234298
20211206_24503__33072627__249::al__hepg2__0	GCTAAGTTAATGATTAACTAAGGATGCACGCATCCTGGGCAAATACCAGGCCTGGGCAATGTCCATTACCCCTTGTGCCACCCAAGGGCACAAGTTATGACAGGGTAGCTCTAATTGAATAAGTAGGTATGTCCCTATAGGTTAAAGTGTAACAGGTGGCACGAGATGTGGCACCGGGTACACCCTGGCACCTGCCTGGG	AdaLead	hepg2	0		-0.454327123235223	0.290613725535414	-0.689174527754145	0.744940848770637	0.219173890139837	0.180391283165523	0.22438614233876802	-1.3195595	5.843399	-1.2792431999999998
20211206_24503__33072627__250::al__hepg2__0	CAGGTGAACAGGTAACTAGGTTGGACTTTGGACTCCGACACAGATTTACCGCCCAAACCTATGCACCTGCCCTCAGCTCAAACACAGGTGCAATGGGTCAAAGTTCCACACCTTGCATAGTTGCCACCCTTTGATTTGAGCCAAATCAAAGACAATCAATAGACCTTTGTCCCTAGCGGTATGTGCCAAAGGTATGCAAT	AdaLead	hepg2	0		-0.7018043834052679	0.229142645553752	-1.3652993210425701	0.9309470289590198	0.209884342927271	0.222301038703445	0.38273640378295504	-1.7167482	3.6197142999999996	-1.7334616000000005
20211206_24503__33072627__251::al__hepg2__0	GTCATTCACCTGCCGCGCGCAATCATTGCACGGGGCGCAAAATCTCAGTCATGCACTCGACAGCACATGCTGAATGGTCCCCCTAGATAATGGTCCAAGGTCCCCTGTCCTTGATCAAACAGGTAGAGTAGACAGAATGGACTTTGCCCTCAACAAACACAAGATCAAAGTTCAATCACTGTCACTCAACTTAGATTGAA	AdaLead	hepg2	0		-1.41865893632162	3.2063692919671802	-1.19258179948497	4.398951091452148	0.4864090080673129	0.3568750811162849	0.4404959668863289	-1.3687458000000001	5.770465	-1.4500464
20211206_24503__33072627__252::al__hepg2__0	TGAGTGGAACAGGTGTGCCACCTGCACCGTGCCCATTCAGTATCATTACCTTCTAGGTGCCCTTTGTGCCCATCAAAAGGCCCCTAACCATCAAAGGTCACTACATACCTGAGTGATTATCTCATAGTCACTGATTAGCTTCAAACAAAGCCATTGTTTGCTGAGATTGACCTTGGCACTTGGGCACGAGATTGCGTGCC	AdaLead	hepg2	0		-0.013523995462414	0.95360284918312	-2.55044440779133	0.967126844645534	0.778451164677455	0.447446209314349	2.73290072058483	-1.2810153999999998	4.0195300000000005	-1.2461895
20211206_24503__33072627__253::al__hepg2__0	GTGTGCACACCTGTCATTATGCAATCACGATGCCAGGCCAGATAGCATCCTACATCGATGCTCACACCTGTAGCTACATGTTTGCCTTTTAGTATGTCACCTATTGAGTCATTGGTGGCTCAAGTTGACTTGTGATGATGGCAAAGTACAGGTATCTAGTTAATGATTAACCAAATCCCTGCCAAGGTGAGATTTTAAAT	AdaLead	hepg2	0		-0.801120410461827	0.0350108611700863	-1.16882304488401	0.8361312716319134	0.192117466536436	0.299220543103976	0.1293819501503459	-1.8854362	5.6999835999999995	-1.8361921
20211206_24503__33072627__254::al__hepg2__0	TCGAACCTTTGATCTCTTATGTAACCGCTGTTTGACTTACAGGATCAAAGGTCAACCCAGGCAGTGAGCAACCCAGATTGCCCAACCTGACAGTATGTCATAGACTTCATTGTCAGGTCCATACAATGGGTTACCTTGACGTATAGACACAGGTGTGCTACACGCCCATAGCTCACCTGTCGGCAGTGATTTAATTCAAT	AdaLead	hepg2	0		-0.578317173150683	1.72967201752558	-1.96176348300017	2.307989190676264	0.266440829409556	0.25490519208181	0.491969303035952	-1.612092	5.7646875	-1.647609
20211206_24503__33072627__255::al__hepg2__0	CCCAGTATTATGACCCTATGCTCCCGCAAATCACTGCCATCTGTCAAAATCAGTGCTTTGCACTCCAAGTTAATGATTAACCAGGCTGAGGTTCAAAGGGTATGTACACTTGGAGGTTAACTGCACTTTAGTACACCTGTTACAGTGGTACCTGTAGAGGCGTTATACGTGGGCACAGGTGCAACTATGCCAACAGGTAA	AdaLead	hepg2	0		-0.763047364978467	0.5916461913452851	-1.12101857111095	1.3546935563237519	0.19485739549508801	0.205359585403334	0.235088979953286	-1.6454866000000001	5.8982363	-1.7920804
20211206_24503__33072627__256::al__hepg2__0	GGCGGCGCCGTCGAATAAATCACGGCAGCACAGGTGCGTCAAGCGTATGTACAATGCACCTGCACGGGATGTGCTGATTAGGCTACAGGAATTGCCTATGTTGCTGAGATCAAAGGTCCTGGTTAATCATTAACTAGCCAAGCAATCACTGCAAATCTATGGTAAAGTCCAATCTATGTCGCACCTGAAGGTAAGGAGTC	AdaLead	hepg2	0		-0.4623692691187821	0.78063859837475	-1.07936187376608	1.243007867493532	0.286510835481753	0.258541416219905	0.626338080419443	-1.8403592	5.8974876	-1.9419755
20211206_24503__33072627__257::al__hepg2__0	GACAGGTGCTCGATGGATGCGTGCCCAGATTGATGACCTGTCTATGAATCATGGTCTGTGATTTTATCATGGCCCATGGGTATTGACCTGTGCCCTTTGAACCTTGTATACACCTGTATGCATGATGGGCTCTGGTTACTCATTAACCAAAGATGTTCAAGAATGGTGATGCCTTTGGTCCATTGGCATCAATAGCTTGG	AdaLead	hepg2	0		-0.905689569922007	1.87120512870635	-1.25314788227907	2.776894698628357	0.1706720576465639	0.222387355921617	0.1654454892255419	-1.8001171000000002	4.5464980000000015	-1.8431273999999997
20211206_24503__33072627__258::al__hepg2__0	AGGTGCAAAGGTCGATTGTACCGGCACAGATTTCTCAATCATGACTCATGTTTACCTATATGGGTCAAAGTCCATTCCACACCTGTGCCGACCTGCCGTCCAATTTACCATCCCACCCCCATTGGGCATCATTGCACGGCTAGGGCCTAGTGTCCCAATGGGTGAATGTGCCCATCTAGGTTGGCACTTAATTGCACCTG	AdaLead	hepg2	0		-1.35496624623557	2.5015956345667902	-1.1013207330215902	3.6029163675883806	0.555249587109052	0.2320594383406639	0.519540669584578	-1.3744364	5.1100129999999995	-1.2913223999999999
20211206_24503__33072627__259::al__hepg2__0	TCCAAGGTGCACCGGACTTTGTACCCAGGATGCGGGTACCCACTCATATAGGATGCAATGGTTATTCATTAACGCAGGTGTACAGGTAGTACTAGATAGTTGTTGACACCTGTTGGACTAGACAGGTAGGTTCGCCCGCATCATCCTTGATGCCCAGTTAATGATTAACCAAAGGTAAATCAATGCCAAGCACTGATTTA	AdaLead	hepg2	0		-0.532423150245254	0.632824118517924	-1.45922080540757	1.165247268763178	0.173529068758089	0.22010192634171602	0.19591222889859602	-1.9354111	5.518013	-1.950475
20211206_24503__33072627__260::al__hepg2__0	TATAACCTATGCCAACACGGCGCTGTTGCATGCCACCTCTATCATGGTACAGAGTTATCAACAGGTGTACCACCTATGACTTGACATAGCGCAATCACAGTATAAATCAGTGCAGATTGACATCCTGGTTAATCATTAACTAAGGCACCTGCAGATAAGTGCAGGTGCATATGGTCAATGGTCAATGGCACAAGGTATGG	AdaLead	hepg2	0		-0.7571382531091009	-0.4000575446680259	-1.45020235159464	0.3570807084410749	0.256102339381678	0.428442985528346	0.337709811331053	-1.721586	4.2277365	-1.9246526000000002
20211206_24503__33072627__261::al__hepg2__0	TTGCATAACCACCTGTGCAATGGTCCAAAGTCCAATGATTAATCACTACAAATGGCATTCTGTATGAACCCTGATACAGAGGGCAGGTCCATCAGGGAGATAAATCACAGCGCTATCGACGGTACCTGTACACCTAGGTTAATCATTAACAGGTCCCAGACGTGACAGGTGCAAGGTGTTATACAGGTGCCGTGATTGCC	AdaLead	hepg2	0		-0.8022029388049721	2.14605469046981	-1.27006821025203	2.9482576292747824	0.272120069288759	0.20140134224404302	0.561711805733248	-1.6941363999999999	5.1956224	-1.8600746
20211206_24503__33072627__262::al__hepg2__0	TTAATGATTAGACAGTGATTCAACCACATTCAATCTCGATGGGTTGGTCATGGCTACAGAACAGGTGTGCATTGCCCAACAAATCACTGTCATCTATTTGCCCAACATAGTCCAAGGACACACCTGTGCAAACAGGTATCTGTCAACCTTGGAGCAGGTTAATGATTAACCAAATGCCAACACCATGGCACACCTGGTGC	AdaLead	hepg2	0		-0.7740038096588291	4.39021512352814	-1.68565561521023	5.1642189331869695	0.202353696313291	0.24577179679604602	0.599586806192138	-1.7757924999999999	4.9406056	-1.9813854
20211206_24503__33072627__263::al__hepg2__0	TCGAATAACCTTGGGACCAAAGTTCACTCCATCACAAATCACGTCGCTGTGGTTTACTGATTAACCTGACAGTCGGCTCACCTTGTGCATGGTCCACCCTTGTGTCCATGAGCATCCTCCCAGTGTTGGTCCAGATTAATCATTAACCATCCCTGGCTGGGGATGCTATGGTCCCTATAGTACATGACAGGTGTACCTGG	AdaLead	hepg2	0		-0.51493731521887	2.66246459863168	-1.75677866639252	3.17740191385055	0.308331685710373	0.24112673734392104	0.425498903966756	-1.7872974999999998	4.538469	-1.7974273999999997
20211206_24503__33072627__264::al__hepg2__0	GACAGGTGTCGTCAGGTGCACTCGGTTATGATACGCGTTAGGTCAGCCTTCAACCCTTTGATCTTTGCACTGATTTAGCCCCTTTCGCAATGGTATGCAAAGAATGCAATCTCAATCAAACACAGGTGACGGCATTGAGGGCATTGTGCAATCTCAGTTCAAGGTCATCCTTTCGGCGTGTACAGGTGAACGCAGGTGTA	AdaLead	hepg2	0		-0.2819111597780769	1.7914001339815602	-0.774874211449475	2.073311293759637	0.253905284989002	0.2006758471759289	0.4321388772611071	-1.3770583	4.4338093	-1.4212648
20211206_24503__33072627__266::al__hepg2__0	CCTAGTAGTGTTCGACGGCACAACCAGTGCTGAGATTGAGCAATCAGTGCTGCACACTCGCAATCTGTGTTCATGGTTTAGTCACCTTGGGATTAGCAGGTGCACAGGTGTTACCATTTGAATGATTGACTAGGTGCACCTTTGCACTGTTGGCAGTCAGCCAGCCAACATCTTAGTTAATCATTAACCACCTGTACCAA	AdaLead	hepg2	0		-0.56186341921503	3.5784253825400496	-1.4951288726831102	4.14028880175508	0.8738079188754431	0.25538407723667	0.467730826082779	-1.8733056000000001	5.5958304000000005	-1.8708588
20211206_24503__33072627__267::al__hepg2__0	CCCTCATGATGCCACCTTGGCACTATCGACGGTAGGACCTGACCTTTGAATGGCTTTGATCAAGTATGCCAAGCAAATATTGACATACCAGCCATCAAGGACACAATGCCCCTTTGTGCACCTGTACTTTGACACCTGTCACCTACCTAATCAAGGGTTGCATAGGTGACGATAAGGTATAGTCATGACCGTGATTCAAT	AdaLead	hepg2	0		-0.6749642916467621	2.5736740077432203	-1.391428210247	3.2486382993899823	0.378784362552366	0.183791658616891	0.659395637229451	-1.7900717000000002	4.8500586	-1.7832775
20211206_24503__33072627__268::al__hepg2__0	CTCTACAGTTCGCGCCTGGCATCATGCCTTTGATCTCAGACGCGCGCGTCATGCCCTTTGATGAGTGTCACAAAGGGGCCTTTGTGGTACCCTGATTTAATATTTACTCAGGACGATTAGCAATACCCATCAGGTGCATTACAGGTGAGCTTACTCAATCACAGGTTCAAGGTCCAACAGGTGACAGCTCTGAATGCAAT	AdaLead	hepg2	0		-0.591904372238533	3.8229849237722897	-1.44684559489294	4.414889296010824	0.17483835665778	0.26871494209004	0.246837789950247	-1.488429	3.7725375	-1.6610043
20211206_24503__33072627__269::al__hepg2__0	CCTCGACGTATTGGTCAAGGTGAATCAGTGCAGGTGAGTTAGCCTTCAAAGAGGTCATGCTGAGTAAGCAAATATTGACTCAACCAGATTGATGCAGGTGATGCACCTACCCTTGGTTAATCATTAACCCTGGTACCGCCCAGGTGGTACTTATCTACATAGTACCAGGTTGGGTAGACAAACAGGTAACATGTAGTTGG	AdaLead	hepg2	0		-0.4171770950681671	1.3326752206515902	-1.61265777861705	1.7498523157197572	0.219669895146051	0.2444617574127781	0.5463867485433089	-1.7416999	6.0509176	-1.7380023
20211206_24503__33072627__270::al__hepg2__0	ATAGGAGCATCACCTGCGATGCTATTTACCTTAGGTTAATCATTAACCAGGGATGCCTGGCGATGGTATCGCTTATGCTGCATGGTAGGTCAGGCTCACCTGAGTATAGCCACTCATCACGTTGCAATCTGATAAATCACAGCACAGGTGCATCCCTAGGTTAATGGCATAGCAGGTGGTCCAGATTTGTAGTATCCTTA	AdaLead	hepg2	0		-0.529985183131198	-0.774389363932635	-1.59187812943326	-0.2444041808014369	0.212458338855303	0.3619587745566671	0.274824981357751	-1.8140395	4.7583528	-1.768571
20211206_24503__33072627__271::al__hepg2__0	CTTTAGCATCTTTGATGCAACACCTGTGCAGTCCAGTTGATCTAAGCACTAACGATGCTGAATGGTACCATATATGAGTGTATGTTTGATCTGGCATGGAACGGTTTGGAAAGATCAAAGGGATTCGCGTACAGGTGAATCACACCTGTGGCAGGTTAATTATTAACAGGTGAGAGTGCAAAGGTCGGCTGTGATTGAAT	AdaLead	hepg2	0		-0.46845042014583704	4.208581088200121	-1.26374269236707	4.677031508345958	0.44085665634193705	0.273146561533488	0.23544717328293	-1.8422116999999998	6.5696369999999975	-1.7550555
20211206_24503__33072627__272::al__hepg2__0	GGCGGTGCGGTCACACCTGCGGCGCACCTGTGTCAATCTCAGCCTCTCACTCACCAAATCACGCAGCATCTTTTCTGATGATGAGCTGGGTACCACAACTTAGGATCAAAGAGTCTTTGATGTTATCTTTGACATCTCTGTGTACCAAGGTTAATGATTAACCTGGCAATGGGCACATTATGCCAACCTACCTCACCTGT	AdaLead	hepg2	0		-0.890480175547438	-0.575153234632677	-1.09431322946303	0.315326940914761	0.374082416032846	0.455661862825308	0.370288778625091	-1.9210901000000002	5.5525665	-1.9010023999999999
20211206_24503__33072627__273::al__hepg2__0	CTTGATCACCTGTGCCATGGTCAATAATTAACCAGCGCGCTGGCATGCCCAGTTGATGCCAGGTGACACCGCCAGTCATTGATGGCAGGTGTATGGGTATGACATGGTCATGAGTGGGAAGTCTATTGACATAGCTCAAAGTCGAGGTGACATCCAGTGTGAAATCTAGGTTAATCATTAACCAAAGCTTTGATTTAGTA	AdaLead	hepg2	0		-0.792514481336736	3.0118862181749	-0.904520567830212	3.8044006995116364	0.194352997497751	0.310827019343955	0.1636253357172709	-1.6664970000000001	5.5878305	-1.7361776999999998
20211206_24503__33072627__274::al__hepg2__0	CCGTCGAGGTGAACTTTGTACCCAGGCAAGGTGTGCAGTCGCACTATTTGCCTATGACACAGGCATCGATGAGTACGATCAAAGCTACCTTTCTTATCAATAGGGGGTGGATCAAACAGGTGCAAGGGTCATAGAATGAAATCACTGCACAGGTATGTTAGGCAAATACCTTGCAGGTGAGCTCACAAATCTCAGCGCCC	AdaLead	hepg2	0		-0.786812683361264	4.663093013399871	-1.95722127727097	5.449905696761135	0.24435363332550802	0.23474422891161104	0.509564564622072	-1.6950147	4.7084150000000005	-1.7153107
20211206_24503__33072627__275::al__hepg2__0	GGTACCACACCTGGCATCACAACCTTTGATCTGCACGACAGGTGCACACCTATGACACTATGGACTTTGCGCAATTGTTTACTCAGTCCAAAGTCCGTGATTTGGACTTTGTGACCTTGACCTTGACCACAGGCCAGCAATGACATAAGTGCCAATGGGTGCCCACTGTGCCCATGGATGCCAACTTAGCACAGGTAGGG	AdaLead	hepg2	0		-0.3617295029220079	-1.16154540863998	-1.02243926647944	-0.7998159057179719	0.33979325802298704	0.635892118034468	0.472947410173851	-1.5064113000000001	4.737768	-1.6031444
20211206_24503__33072627__276::al__hepg2__0	GGCACCTGTGCCAGGTTAATCATTAACTAGCCCTGGCGCATCCCTGCCACCTGCTGTGATTGGGAGGGCCCATATGCACCTGTTCGCTGGAGGTAGTGACCGGTCAACAGGTACGCAGATATCATTGGGTCAATCACTGCAGCTCTCTCTACGGTCCAAAGTCCACACCTTAGTAATGATGAGGTGTATGCCCGTCTGAA	AdaLead	hepg2	0		-0.228712915595828	-0.9207524944679728	-3.1065291265350496	-0.6920395788721448	0.5878003755636589	0.67126287893659	1.41884420018782	-1.7854721999999998	5.4612484000000014	-1.8603889
20211206_24503__33072627__278::al__hepg2__0	GCTGGTATGGAAGCAGGTGCATCCGACGTGCGGAAGGTCGATAAGGTGCTGAATCAATCTCGGCAATGCACTCCTGCAAATCACAGACCCTTGGACTTTGTACTGTTGGCAATGCAGTCGGATATCTCGTGTTGGTGTCAGGTCAAAGTCCATTGCCTAACACCTGTCAAAGTTCACCTGTGAGCAGGTAAATGGTTAAC	AdaLead	hepg2	0		-1.28385264302991	2.4318272837733304	-1.22731867835716	3.6591459621304905	0.314944574508895	0.2526690541839669	0.244319134809369	-1.8882254	4.6138554	-2.0384107
20211206_24503__33072627__279::al__hepg2__0	CACCGGTCAATCTGTGTGATGCCAGGGTACCCTGGTACTTTTCCGCACGCACAATAGGGCACTTACATATGACTAATGTGTACACTGGTTCAAAGATCAAGGCCAGCCGGTTGCTTACATAACCATGCAGGTGTACCAATCAACCTGTGTGGTTACCTTTAGCATTGGTTCCTAAATCACACCTAGTCGGCACAGGTGTG	AdaLead	hepg2	0		-0.2472417192825939	1.01754015351515	-1.5482478141803	1.2647818727977442	0.345169121980974	0.3750623843928689	0.702959818226769	-1.1689101	4.934949400000002	-1.4816431
20211206_24503__33072627__280::al__hepg2__0	CACCTGTGCAGGTGCACGCCCGCCTATGCACAGGTGCAACGATGACAAACTTGTCCTTTGAACTGTTGGCTACACTCAATGAACTTTTGCCCTCAACCCAGATTGTAGCTTTGATCTCCTGTTCACACACAATCAGATCCTTGCATACTTATGCAAACAATCACAGCCCCAGACAGGTCAAAGTCCACCTGTGATTAAAT	AdaLead	hepg2	0		-1.01057046140903	3.16749159661456	-1.7909269255926201	4.17806205802359	0.672849770109836	0.2405001047784419	0.4167838417457609	-2.115891	5.182427400000001	-1.8460743000000002
20211206_24503__33072627__281::al__hepg2__0	TGATGACTTATGCAACAGGTAAGCGCGCAGAGTTCAAGGTGAATCACAGCCTGCACACTATCACCTGAGCCGGTTAAGGTAAACCAATGCTAAAGTCCAAATCACTGTTCTCTATTGACTCACCTTGAGTCCAAAGTCCAAAGTCCTCAAAACACAGTCATGCCAACTAGGTAAGGGTATGCCACCAAGGTGCCAGGTGC	AdaLead	hepg2	0		-0.35383918630544103	0.134725873947434	-1.5176409684631398	0.4885650602528751	0.663340923475316	0.53902737097535	1.43321669245303	-1.5773947	5.3817379999999995	-1.6469285
20211206_24503__33072627__282::al__hepg2__0	GCTCACCTTTGACGGCCGCCAATCTGTAAATCTGAGTCAGTCCGCTCAAATCATAGGAGTTACATAACCAAGGTCTTCATATCTATTGATCTCACCTGTGTTGACTCACCATCCTGGCAACACTATACCAAACATACAGGTATGCATGACTGGTGGCATGAGTGTAAAGTCCACATTGTTTGGCAATGCTGGGCAAAGTT	AdaLead	hepg2	0		-0.9675961290616792	4.25112520806272	-1.03801046951902	5.218721337124398	0.407210435537502	0.269764721196711	0.410478573046294	-1.2322086	4.827472	-1.3111513000000001
20211206_24503__33072627__283::al__hepg2__0	TGCAAGAAATCACGGCAGCGGACTGTCAGCCTGCAATGGGTGAGTCAGCAGGTGCAACAGGTGCGAAGTCCTCTGTCATGATTTGAGGCCAAGTTACAGATTTACCAGATACCGCCCAGATCAATGGTCCCTATGTTAAATGTTGACTAGAATGACCTTGGCCACTGGGTACATAGGTAGGCTCTATACACCTGTATTGG	AdaLead	hepg2	0		-1.0259274885299199	5.7316281861155	-1.88518557787174	6.75755567464542	0.2443858715885289	0.3069330655958289	0.409818225278094	-1.8126304	4.582408999999998	-1.8929061999999999
20211206_24503__33072627__284::al__hepg2__0	TTCACCTGTGTACCAATGTTGACTCACAGGCAGGTGTTTGATCAAAGCCAGTGGAAAATTTCCATCACAATACACCCGGCCTCCCCCTACATGGTGTAGGCTGCGCTAAACCAAAGCTTATTCAATCACGGCACTGTCACTAGGATGTATGGTGTAAATACACCTGTAGCACCTTGTACCACCTACACAGGTACGCCTGG	AdaLead	hepg2	0		-0.504563749239007	0.444754500871536	-1.5957880637912198	0.9493182501105428	0.231273526122142	0.191056301803045	0.344578017941034	-1.2321286	4.5627007000000015	-1.3422931
20211206_24503__33072627__286::al__hepg2__0	CACCTCTCTTGGTATGCAATGGTGCAAAGTCCAACTCACACCTGTGCACCGGTTCAAAGTTCACAATGGCATCCTATATTGACGCAAGCCTGGCATAGGATTATTGATCTTACTTGATGAGGCTATCAGTCTGCACTATCATCACCTAGGTGTGCATTGCAGGTGACTCAGGTGTAGCTCAAGGTCAATAGGTAATAAAT	AdaLead	hepg2	0		-0.625812588292799	1.3972323856296998	-1.72749449595485	2.0230449739224987	0.21302427983430103	0.260118430185119	0.242739945928739	-1.7639898	3.850607	-1.8855193
20211206_24503__33072627__287::al__hepg2__0	TCGGACGTGATTTGGTTCACCTGTGCGCTACAGGTGCGCACTTGCCGAGTCACAGATGCGACTGTGATTGAAAAATCTTAGTCAATCATTAACCAAGGTCGGATTTGCCTTTTGAGTGGTGGTGACACAATCATCGCTAGGTTAGCCAGGGTACAAAGTCCGAAACAGGTGCAGTCAGTCAATGCCAGGTACCTGTACCA	AdaLead	hepg2	0		-0.623423053478398	2.52954396545124	-1.94109430169183	3.152967018929638	0.216650769989117	0.276470846084965	0.343735145014086	-2.0578394	5.1140300000000005	-1.8775736
20211206_24503__33072627__288::al__hepg2__0	GATGCTCTAGGGTGCCAGGGTGCCAACCTACGCAAGCCACAGATGGCACAGCAGGTGCATGCCGTTATGCATTCCAAAGGTCAATTGATGACAGGTCTTTGCTCACCTGTTATCTCAACTGCACCTCGCAATCTGTGACCTTTGAACTTTGCCCTAAAGCATGTGATAAGGTGGTCCAAAGATCAAAGATTCTCAATCTG	AdaLead	hepg2	0		-0.257177788007414	1.67416342385626	0.2773483766125089	1.396815047243751	0.32218242040681605	0.231788446727394	1.18410286545993	-1.2057977	4.830535	-1.3347745
20211206_24503__33072627__289::al__hepg2__0	GCTGAGATTTCCCAATCTCAGGTGTTGCTCATTAACTCAAATCAGTTCAAAGTCCATTCAATGACTCATAGGCTTTGCTTTACCAAGGGTAAATCTGGTCTACCTTGTACCCATATCTATGAGCCATAGGTTGACAATGATGGACTTTGCACCCCATCCCTTAGTGTTGGTCTAGCACACCTGCGATGACAGGTGAGTGC	AdaLead	hepg2	0		-0.7799212509656059	3.46350144156389	-1.51019436803274	4.243422692529496	0.22339814177621	0.3016150636499999	0.3026409149888989	-1.7928315	5.379222	-1.7978688000000005
20211206_24503__33072627__290::al__hepg2__0	CTGGCATCGCATGCCAGGCGCACAGGTGAGCAATGCCGTGATTTCCCGCCCAGAACTGACACGGTGCCCATTGAACCGTAGTTGAACAGATTGAAGATGGGTCATGATAACAGACAGGCGAGACATCCCCTTGGAATGTTGACATCCCTTACAGGTTAATCATTAGCCAAGTAGCGCATCCTGGTTATTTACAGGTGTGG	AdaLead	hepg2	0		-0.8629066047763141	0.5952925766580289	-0.134320265523702	0.7296128421817311	0.190854828782603	0.2784309617368039	0.1266504392573769	-1.6792846999999995	4.7242489999999995	-1.6314808
20211206_24503__33072627__291::al__hepg2__0	CATTATGTACAGGTGTTTGAGGTCATCGTGCCAGGATAGAGTGGCATGCACAGATTCAAAGGTCACCTATGTCTAGCCCTTTGAGGTCACATCAAAGTAAATCTTTGACATAGCACCAGATTTGGTTCAAAGTCCATGCAAAGGCAAATAGTGTTGACCTTGACCTGTAGGGCACACCTGTCTATAGCGCACACCTAAAT	AdaLead	hepg2	0		-0.7886301519832339	0.949437170507087	-1.38191336057208	1.7380673224903211	0.2149340322790369	0.296625210974497	0.36488998088645	-1.8277586	4.2931075	-1.827966
20211206_24503__33072627__292::al__hepg2__0	TGCGGTGCAGAGATTACCGTGATTGCAGTGCACAGGTTTATCATAGCACGTTACCGCTTTGCACAGGTACTGATTGCACCTGTCCAACTAGCCACACTCTTGGCTCCCCTGATACAACAGGTGTGGAAAATTCCATTCTGGCAGGTGAACTTTGGACCCAGACATGCCCTTTGATCTCTAGGTAGGGCATACACCTGCCG	AdaLead	hepg2	0		-0.3836896444992489	1.5041239181572899	-1.04060787998359	1.887813562656539	0.4869347999993089	0.424514119801364	0.6089606323836639	-1.3781073999999998	5.475479	-1.3986033000000002
20211206_24503__33072627__293::al__hepg2__0	CCGCAGGTGTGTTCGCGCCTGTCAATATTTACCCAGGGCAAACAGGGTACACAAATCACTGCTCCCGACTCACCCAGATCAATGACCCATGGTCTGTGATTTGAGTAGGTTGCAGGTGATTGATAAGAGGGATGCCAGGCAAGCATTGACCCTTACCTGTGCAACAGGTTAATGTTTGACCAACCCTAGCCAAATATTTG	AdaLead	hepg2	0		-0.8102104251637049	0.378486070531059	-1.53973451800513	1.188696495694764	0.203487208695001	0.285761701256291	0.3692455561596749	-1.7079198	4.5479827	-1.7306323000000001
20211206_24503__33072627__294::al__hepg2__0	GGTTGGCATGTGATGGATGCCAACCTTTGCCCCGACGAGTGATAAGTGCCAAGTGCGCAGTGGACTTTGCACCTGTCAACACCTGTTACCTAGTGGACCTTGGTCTTAGTTAATGATCAACTAGCCATAATCAACAAAGCACTTCAATAAACCACATTGTCAATATTGAATAAATCAGTGTGGCACCGTCGGATTCATGC	AdaLead	hepg2	0		-0.6779431854133929	4.22546369902847	-0.921050503554869	4.903406884441863	0.25261373139784	0.4031560198863929	0.36280778157084004	-1.2585658000000002	4.8368683	-1.5038627
20211206_24503__33072627__295::al__hepg2__0	ACCTTGAACCTGTAGTGAGTCATCAGCCGAGGCAGTGATTGCAACAGGTATCGCAATCACTGCTACCGCTACAATCACAGCCCAGAGTCATTACCTTGTGTTGATACAAAGGTAGGATAGCCCAATGTCAATAGGTCTTCAATCAAATACTGGATGGTTAATGATTGACCCACCTGTCTATTAGTTCTGTACCACCTGTG	AdaLead	hepg2	0		-2.18641631662797	3.5703125986933397	-4.266231667171859	5.756728915321308	3.8924503510383497	0.7499341533555329	3.91347974837089	-1.7857618000000002	4.793613400000001	-1.6993245
20211206_24503__33072627__296::al__hepg2__0	CGCCAAACCCCGATGAGTCTGCACTGATTCAATAGAGCATTGCGCAGGTGAGGTTGTGCACTGATTGCAGAACTCATCAATCAGGGCACAGATTCCAATCTTGCTAGTATTGTGTAACCACGGCTATGTAACAGGTGGCTACCTGTGTGACCTGACAGGTGCATGGAACAGGTGTACTAGTAGGTTAATTATTAACTTGG	AdaLead	hepg2	0		-1.11551489604996	-0.551728217588852	-1.6242877225290802	0.5637866784611079	0.277605925771292	0.31387087363717703	0.556563160001401	-1.9422283	5.1063943	-1.8387247
20211206_24503__33072627__297::al__hepg2__0	CGCCGTCACAATCACAGATGCACCTTTGACCTCAGGTGTGCACACACCTAGTCGCGAGCCCTTGCATAAATCACAGCCCTACCCTATCATCTACCTTCCAGAGCATCATAACAGGTGACACACCTGCACAAGGTCAATATGACACACCTGTGAAATCTGTTACACAATGGGTCACGAAATCTTGGTTAATCATTAACTAG	AdaLead	hepg2	0		-0.178389297391695	0.99924287108782	-1.79704586436173	1.1776321684795148	0.273732335132976	0.330629980584765	0.484937798901675	-1.8023448	5.3929877	-1.8393656000000005
20211206_24503__33072627__298::al__hepg2__0	CAGGTGCGGTAAGCGGTCGATGCAGGTGCATCCGACGGCAGAACTGATACCTTGCGCAAATCACGGCTCGCTAGTGACTGGCACGATAGTGACCTATCGTGATTACCTCATGCACCTGTCCTCTGGGGTCAAAGTCCATCCTGCAATGGGTACAAAGGGTAAATACCAGTCAGCTTGGGCAAACAAGATCAAAGTCCGCA	AdaLead	hepg2	0		-0.476464383348855	2.99112775212467	-2.19074752091149	3.467592135473525	0.4105885659115779	0.247259503851545	0.950235183118328	-1.3117333999999998	6.568281	-1.4458544
20211206_24503__33072627__299::al__hepg2__0	CTGTGATTTCCGCCAAATCTGTGCCACCTGTCTACAGGTATGCAGAGGTTGTGATTTCGGTTACTATTTACTTAGGATCAAAGGTCAACATTGATCTAGCTGATGTCACCATCCAGTTTGACCTTTGGTACCCAAATCCATACACCTGTCAATAAGGTGTAGCCAAGGTGACCTCATAAATCTAGAATGTCCTCTATACC	AdaLead	hepg2	0		-0.293827876907094	0.9219431035381178	-0.9038835075202281	1.2157709804452117	0.276254689022536	0.2342989916581949	0.31128145896408005	-1.5373219999999999	4.529596	-1.7436593999999996
20211206_24503__33072627__300::al__hepg2__0	CCCAGATTTAAGACTCAATGTCCACTTCGAGTGCCAGAGTTCAAAGTCCATATGACCCGTGCGCACTCTGAATGACCTTTGGACTCTGAACCCCAAAGCCAATATGCACCTGTTAAACAATCACGGCACACACTCAACCTTGGTCCCCAATGGGAACTGTCCAAAGTGCGAAGTCCATTCAGGTGAGCGATGGTGCCATG	AdaLead	hepg2	0		-0.6504861998956128	0.9390719887230741	-1.5361317388379498	1.5895581886186867	0.355514542435788	0.264361970993102	0.4377889790496261	-1.1101774	6.518322	-1.2243253
20211206_24503__33072627__302::al__hepg2__0	CTAGGTGTACCGGTGCGTCAGGATGGAGCTCACCTGAGTTAATCATTAACCAGACCCATACTGTTCATCCTGGTTGGCATCCTCTTTGTATTGACATACACCTACACGCCCATCAGTGTGTCAACAGGTCAGGGTCATACCTGCAACACCCAGATTTCATATTCCAGATAGCACAGATTTGTAGACCTAACACCTGCTCG	AdaLead	hepg2	0		-0.940436200611242	2.67771808061039	-0.7689591036502759	3.4466771842606656	0.2635551106482289	0.23432598878941	0.275704600488736	-1.5428556	5.1620865	-1.6351014
20211206_24503__33072627__303::al__hepg2__0	CACCGTCTATGAGGGCAGAGTGCACAGGTGGCAATCCTATGCAATCTGTGCTATGTCAATGCCGGTAAATCAAAGCCGTCTGGTTAATCATTAACTCCTACAGTGATTCCATAGCGGGCAAGTGGACTTTGGACCCCTAATGGGCCATGTCTATAATAGACATAGGTGCATCACTTTGGCAAGGTGTGATGCAGGTGCAT	AdaLead	hepg2	0		-0.799365536619953	4.09767237046655	-1.32240098503581	4.897037907086503	3.95845831074912	1.7496776608233202	3.95845831074912	-1.7772858	5.5072875	-1.8750213
20211206_24503__33072627__304::al__hepg2__0	TCGAGGCGCGATGTGCCCAGTGCGCGCTCAGGTGCGCTCAGGTGTACCCATTGAATGACCTAATCCGGCCCGTGTAGGCATAGATGGTCAAGTCTGTTAATCATTAACCAGGCACTTGAAGAGTCAGATTGAGGGTTGGGCTAGGTGGTCCTTATCAACCCATTGATGCCAATAGTGCACCTGTCTTGGGATGAATAAAT	AdaLead	hepg2	0		-1.22893344523345	-0.577157299568254	-1.62158623608209	0.6517761456651959	0.56788073825207	0.300271600036502	0.390893010215474	-1.7687626	4.818635	-1.88356
20211206_24503__33072627__305::al__hepg2__0	GTGTGCAGGTGCGTCTAGTCTACCTTTGCCCTCTGGGATACCTCACCTTGAACCCAGATTATTGATGCACGGTCAAAGTCTTACTCACCTTGACCTTTGCCCTGAAATCTCAGGAATGCTCACTAAGTACACACTATTTACACTACCGAAGGTCAACCCGTTACTAGGTGCGCACAGATTTACCTGTGCAGTGAGTAAAT	AdaLead	hepg2	0		-0.630090153830795	1.4059944447931998	-0.6950312909793679	2.0360845986239946	0.2311218702376661	0.3111864696783289	0.21068246176601302	-1.4659305	4.47277	-1.4128147
20211206_24503__33072627__306::al__hepg2__0	ATGCACCTGCTAGGTGCAATTACACCACACCTGAGCAAATATGGACTTTGGACCGATCAGTGAGTGAGCTGCCCAGATTTCTATTGACTTTGCTCTTCTGTTTGCACAAGAGTCAACATAAGTTCCAAGGTATTGATGTAGACCCAAATCAATAGGGTCACAGGTTGGCCCATGACATACAGCCTGGCATCACCCGATGC	AdaLead	hepg2	0		-0.850826121302148	1.61701557316809	-1.00921248609669	2.4678416944702377	0.238799782832641	0.175009608378627	0.3426375455028539	-1.4056699	4.7980529999999995	-1.4373869
20211206_24503__33072627__307::al__hepg2__0	GCATCACCTGTAGAGCATGCTTATCGCACTGTCAACAGTACTCAGGTGAACTTTGGACCGTGATTTGAAAGGGCATGCCTGTTAGGTTAGTGTTTATGGTCCAGAGGTCAGGCATACCGCAGGTGTGTTATGTAAGATGCCCTGGTGCACCTCTACTGTATGCCTCACGTCGGGGTGTCAATATTGACTCAAGGTTAAAT	AdaLead	hepg2	0		-0.69630473214547	4.17364796231373	-1.3291454296576202	4.8699526944592	0.2419706500301739	0.27003113178682303	0.42103940199065	-1.6912217	4.344279	-1.674534
20211206_24503__33072627__308::al__hepg2__0	TGAGCAGTTTACCTGTGCCTCTGCGTGCAGCAACGCGCAACAGGTGCGCTGCCGTGATTTATTCAAATGACGGCATGAGCTAGTTACTCATTAACCCATTCCAACAGGTAAACGATGGAGATTTGTGCAATCAATAGGCCACTTGGACTTTGGTCCCTTTGATCTTGCATTGATGTGTTGGCATTAGGCATCTAGCCTGG	AdaLead	hepg2	0		-0.925494539653578	-0.0862480284514826	-1.6792532136179599	0.8392465112020954	0.2073639691370388	0.2415236159810799	0.2264393345171449	-1.7533872	5.4357767	-1.6499343999999998
20211206_24503__33072627__309::al__hepg2__0	CTCACTCAATCAAGGTAAGTCAAAGTCCGCTTTGTGGCTGTCCTCCAACTGTTGAATAAATATTAGTCAAAGTCCGTATGGCATGACATGGTCACCTGTTGACCTCAAATCAGGGTTAGACACAATGATGGGTCAATGGGAGGATGTTGGCATATCGCACCCGTGATCAATTGGCCATTGTGTATGCCAGGACTTTGGAC	AdaLead	hepg2	0		-1.2162795808117	2.8496880729481204	-1.53731394453198	4.06596765375982	0.340272291506167	0.2484220891427759	0.3889252873988661	-0.853806	4.213458	-0.9960534
20211206_24503__33072627__310::al__hepg2__0	TACCTTTGATTGATGATTAATCTGGACCGCTGACTTCATCGTGCGCAAGGTGATATGCCCTTTCAGCAGTAGGGAATCACACAATGCCCTTTGATAGTGAATTAGGTCAAGTACAAGATGGTACAATAGTGCACCCTAGAATGAATCAACGGGGCAAAGTTCGGTGTTTGTCCAAATGGTACCCACCTTGTAGTGCCCAT	AdaLead	hepg2	0		-0.922428012824697	0.494563647174227	-1.10467534080452	1.416991659998924	0.24266205788623002	0.181825706794933	0.220307705712515	-1.0515321000000002	4.18036	-1.0911924
20211206_24503__33072627__311::al__hepg2__0	TCTCAATGCCCCATGGGCGCTGGGGTGACCTTGAACCCTTGGGTCCAACTTGCGCAACAATGCCCCACTGTCATAATACACGATCGTTTGCTTTGCACTCTAGTTGATAAGCACCTGAACTTTGACCCCGTAGAAATCACACCTTTGCGCAACCTGTTTGCCAGATTGATAATGAGTAAGGTTATTGCCAACTAACCTGG	AdaLead	hepg2	0		-1.1554940126872701	1.9368335384630704	-1.7129391363580702	3.0923275511503405	0.4991277667708471	0.32939600392764	0.7056372411794352	-1.0485649	4.2091074	-1.196348
20211206_24503__33072627__312::al__hepg2__0	CGCCATCCCTGGTATGCAATGAGGACTTTGATTGCACAGGTGCAAAGTAAACACGCAGGTATGCAAAGATCAAATCTCTGTGTACTTTGGACGGTTAATGATTGACTCACCAAATCACTGCTGATCACTTTGAAGGTTAGGTGGTGAGTCAGGGTACCTTGCCGGATACCATGACAGGTGCATCCCTATACCTGTACCTG	AdaLead	hepg2	0		-0.668818335848986	2.84468481565081	-1.09837050944048	3.5135031514997963	0.2342128585576749	0.2505710318971039	0.24791136685940002	-1.6731153000000003	5.291583	-1.8298033
20211206_24503__33072627__313::al__hepg2__0	CACCTGTACACCTTGTGGCACCTGTGTATTTCCACGACAGGTCCCATTGCCCAAGTACATAGTTAAACATTAACCATAGACATCAATGTTTAGGGTTGGGTCACCTACCTGAATCTCTGCAAAGCAATCCATGACCTTTGAACTCTCAATAGACCTCCTAATCAAACAGGTGTTGCATTATGTAAGCCACCTGCACAAAT	AdaLead	hepg2	0		-0.874383992278523	-0.414852511190893	-3.1480502547281004	0.45953148108763003	0.7595249273498159	0.8455833967247871	1.77493093301303	-1.7805179	5.6437063	-1.8051878000000001
20211206_24503__33072627__314::al__hepg2__0	TACAGGTGCAGGTGCACTGATTGATGCCACCCTCACACTGTTCATAGGCATTGATACTTATGACTACTCATGACCCGGTCACTCAATCAGTTCAAAGAGTGGTTCCATTGTTATTGCGGAACCCAGATTGCTATTGACAAAGGTCTTTGGTCTGTATTGACATAGTAGCATCAATGACCTTTGTACCTGTCTATGTAAAT	AdaLead	hepg2	0		-0.575843325638182	2.96623040230496	-1.40593278577797	3.542073727943142	0.30805880026424703	0.282360460730959	0.317596653050817	-1.5965755	4.7682724	-1.4965453000000002
20211206_24503__33072627__315::al__hepg2__0	GTATGCCAAGGTGTACCAACGGTGCCACCTGTTGCTACGCATTGGCATAACACCTGACATAGGGATCGCATGCCCTGCAGTAAAAAATCACGGCTCAGGTGACCTTGACCAGAACAATGGCCCTTTGTGTCACCCGCCTCCAGTCCACATAGAATGCAAACAATCACGTTGTGTACCTTGCACCTGTCCCACTATCAAAT	AdaLead	hepg2	0		0.0298422564107331	3.1203419691725403	-1.87124251672351	3.0904997127618072	0.483422101857178	0.235237895197762	1.59225919154175	-1.6217431999999998	4.32808	-1.5347452
20211206_24503__33072627__316::al__hepg2__0	TCGAAGAGTAGTGCCCTCTTTGACTCCGCATTCGACGGCTCGGCAACGGACCAAAGTCCACATTCCATGTTTGCTTAACCTAATCATACCCATGGCACAGAGATTCAATCACAGCACAGATTGCCTCGTATGTTTGATCTAGGCTTAGTCAAGGTCACCTTTGTACCCGGTCACAGGTAATCGCATGCAGGTGCACCTGG	AdaLead	hepg2	0		-1.05060010672266	1.3834089628963602	-1.24042789744855	2.4340090696190204	0.23893525768730103	0.2374040960025319	0.3855115233920979	-1.7177365000000002	4.0060525	-1.7152517
20211206_24503__33072627__317::al__hepg2__0	ATGCTGAGATTGCGGCGTGTCAAATCAATCACACCTTTGTGTAACCATATCTATGACTCATTCCACCAACCTCATCCAGGTGCACAGGTATACAATAGGGCCTCATATCAAAGGCCCATTGTATTGGGACTATGAGATTGAACTTTGACCCTTACCTGATTGTTCACCTAACGGTTATGTAACACACCTGAGGTAAGTGG	AdaLead	hepg2	0		-0.4656515050962561	0.6730350165336729	-1.24594104689252	1.138686521629929	0.202242284595493	0.20136703873984502	0.2136936598405379	-1.5326138	4.614111	-1.7312158
20211206_24503__33072627__318::al__hepg2__0	GCAGGTGCGCGCTAACACACCTGATTGCATTGCAGTGATTTAGGCGGGTGCAATCTGGGTCTAGGTCTGGTTAATGATTCACCCCCAATCAAACACCTTATCGGTAAAGTCCTTGAACTTTGAACAGAGTTCAAGGTCCCATTGCATTGATTCATGCGGGCAGGTGAGGTTGGCAGGATGGCACACACCTTGGCACTCAT	AdaLead	hepg2	0		-1.00112572821133	0.624669822467532	-1.31811150773981	1.6257955506788615	0.2906182809312069	0.244131419310433	0.6055466077764721	-2.0292883	5.3787150000000015	-1.7932423
20211206_24503__33072627__319::al__hepg2__0	CCTCAATCACAGCCAATAGCGCACACCTGTGAGTCAGCACAGGTAAATCACAGCGTCGCAATAAACCTCAACAGGTGAGGGTGTATTCAATCTTGGCTAGCAGTCTGAGATTTCATGCAGGTGTCACACCTGTACTATGCCCTGGACTTTGACCCCTGGCAGCACAGGTAAATATTGACTAATGATTAACTAGGACCTTG	AdaLead	hepg2	0		-0.610771330539053	4.3065327502709	-1.06462123133568	4.917304080809953	0.2670433808127639	0.314811552245903	0.417575413798318	-1.8396831999999999	5.2199965	-1.8315238
20211206_24503__33072627__320::al__hepg2__0	CAGGTGTTACAGAGGCAGTGATTTCGCATACCCGGCGCTGAGCATCCTTGTGCATGATGTGCTTGGCACTTGGTTAAATAGATAGTGTCATATATTTGCACACCTGTGCACACAGTGCTCTGATTGATGACCTTCAGACCGGATTGCAGGTGGCAAGGGATCAAAGTCCAACCCTGAGCAAATATTTGCACTACGGTGGG	AdaLead	hepg2	0		-0.417708489188081	3.4324430792986	-1.70958284778148	3.8501515684866807	0.214855643725232	0.25223011295548803	0.37208771036084703	-1.6497955000000002	4.863306	-1.6626012
20211206_24503__33072627__321::al__hepg2__0	TCCTATTAAATCACAGCATGCATCCTTCAGGTAGGTGCCTCAAAGCATCCGTCAATCCCGTAGGTCACAGGGCTTTGATCACTGATGCAAAGATTCCAAAACGATGGGCCCTTTGTCATGAACAGATCAAAGTCCACAAACAGTCCCCAACCCACCCATTCAATGGTGCCTGTCAATCCGGTGCCACCTGTCCAAGGGCA	AdaLead	hepg2	0		-0.6815598033513239	0.771681039355523	-1.9979606688242504	1.4532408427068468	0.634057848183709	0.4747655845574621	1.6224619434639298	-1.214689	3.5866089999999997	-1.3576407
20211206_24503__33072627__322::al__hepg2__0	ATGCCCTCTGCCCACATCTGGCACCGGTGCTGGACTTTGAACCCACAGTGATTCATAGGTAGGTAGTTAATGATTAACCTCACACCTGAGTTATCAGTGATGCACCTGTCATTGACTACATTCCTGGGATTCTCAATCACTGGCGGCTTTGATGCTCGGGTACCGATAAAGGTAAGCAACACCTGTGATTCAGGTAGCGC	AdaLead	hepg2	0		-0.509684868688738	1.8204215839496896	-1.34071595986082	2.3301064526384274	0.242896927802166	0.28573688626934	0.3742142033300169	-1.4734123	7.035294	-1.7160156000000002
20211206_24503__33072627__323::al__hepg2__0	GGTCAAGGTTGGCATCACCTGCGCAGGTAGATGCGTACGTGATGCCAACACAAATCACGGCCCCTTAACCAACAATGTGAGCCAAAGGTCCCTTGTATGGTGTCAGGTGTCGCCAAGGTGCCCTTTGATCCTACCTGAGTAAGCCTGAGATTGTGCAATGCCCCGGACAATGCCCCCTTTGTTTGTCCATGACGAGGGGT	AdaLead	hepg2	0		-0.564027657412925	3.40298237850943	-0.6888536173001629	3.967010035922355	0.3185559232055169	0.3127909620419489	0.4745563395475839	-1.2135156	3.9131901	-1.2113212
20211206_24503__33072627__324::al__hepg2__0	GGTCTTGGACGTGCCAATGGCTCTTTGGACCTTGGCTGGTTAATCATTAACGGGGTACCAACAATGCATGGATGCCAAGGGTCCAAGGTCAATAGTAGCTCAGGTACCTGATGCCTTAGGGTATATGTGCATCATAACTTACATAACCAGGGCAAATACTAGTGAGGGTTGGCATAGTGCCCACTATGTGCCAGGCTATA	AdaLead	hepg2	0		-0.263167702751608	2.7736453512013	-0.8349909161731909	3.0368130539529083	0.213370148621749	0.276153240460968	0.28433107516232303	-1.2312473	5.6780443	-1.3594701999999999
20211206_24503__33072627__325::al__hepg2__0	TGATTGCGAATCAATGCCCATTGCATGGTTAATCATTAACCAGGGGTTACACGCTAGACGGCATGTCACTCTACTGTCAATGATGGGGGCTCTGATTTAAGAATCACAGTGATAAGGGTCAGACCCTAGTCAAACATACCTAGACACTAATCTCGTGCCAGGTCGATGAGTCATCCCTCAGGTGCGACAGGTGCACCTGG	AdaLead	hepg2	0		-0.075723372003767	-0.1731635077889179	-2.07039735325091	-0.0974401357851509	0.1644128745035259	0.270418099027633	0.350746184113283	-1.8829025000000001	5.4022417	-1.9437064
20211206_24503__33072627__326::al__hepg2__0	TGTAGTGCCATATCTCACCAGAGGGCGCAACAGGTGTCACCTGCGCAATCACACCTCAGGTGAGAGTGCAATGCCGTGATTGCGGATGTGCATCAATCAGTGTGTATTGACCTTGCATTCCATCACAATGACCTTTGATAGGTAAACAACCTTGGTACCCTAGACTCCCATATGTTTGTGTAAGCCTTAGTTAATAATTA	AdaLead	hepg2	0		-0.997439195516794	3.0821077529129304	-2.4783490905691603	4.0795469484297255	0.41391995096691	0.231407375526602	0.7579578456693391	-1.5599802	5.483701	-1.5030098
20211206_24503__33072627__327::al__hepg2__0	CCTTGATGCTAATCGCGCGCTATTGACTCTGGTTAATCATTAACCACTTCGACGCCCGCAAATCTCTGCCACTGATTGTACCAGATTTGAGTCAGTGTTAGGTTTGCACCCTTGCACCTGTCAATAGTGAACACATTGATTGACCCTATATTGACCTAGTGCACCTGGCATACCGTTGGCCCTGGCACGGGTTTCGAACG	AdaLead	hepg2	0		-1.1894068499897	-1.02937140079329	-1.66386466346548	0.16003544919641002	0.4697205822218321	0.473450896319625	0.5870493419360961	-1.7199445	4.6977987	-1.7695738999999997
20211206_24503__33072627__328::al__hepg2__0	GACTTTGCCCTGTCAACAGTCGGTTGGCACCGTCAGCCTAGCACACCTTTGTACCCGTCAATTAAGGGCATTGCAAATCACTGATGTAGGTAAACATGCCTAATAGGGGACCATAGTCCATCCTTAGGGTAATCATTAGCTAGAGGTATTGTACCTTTGATCTCAATCAGAGCGGGACAGGTACCTGTACGATTATGAAT	AdaLead	hepg2	0		-0.335275426888312	5.52378188347604	-1.10400206170812	5.859057310364353	0.181622472067359	0.324979653277857	0.245644583920107	-1.4124221000000001	4.4816394	-1.4900225
20211206_24503__33072627__329::al__hepg2__0	CAGCGTCACCTTGCACAGGTGAGCATACCTGCACCTGTCAGCTGGTGCTGAGGTTATTAAATCACTGCCATTGACTGACCTTTCTACAGGTCCTGCTTGGCACCTGCCCGTACATTTCCTGTGTGTGTCACTACACGTTGCAACACCTGTACGCTCTGTGGGTTCAAAGTCCATCATTCAAGGTAAACATCAACCTAAAT	AdaLead	hepg2	0		-0.402338429842426	1.70339160602925	-1.12859099996003	2.1057300358716757	0.31774793942619106	0.302981982900759	0.422226716043358	-1.7444711	4.2348422999999995	-1.8795717
20211206_24503__33072627__330::al__hepg2__0	GGTGAGCACCTGGCACCACCTTGGTGCAGGTGTCACGTCAGTCAGCAGCACTGAGATTGACAATCACAGGGGACAGATTCCACTGGACAGGGGCACAGAGTCTGGTTAATGATTAACCGAGATTCGGACTTTAGGTCAAGGCATACACCTGCACAGGTGTTTGCACCTGATACCTAGGTAAGCTTTGAAGTGCTCTGAAT	AdaLead	hepg2	0		-0.779888282687635	-0.239959296522175	-1.58668281451523	0.53992898616546	0.218888466182049	0.2781066219410349	0.22861427328042605	-1.7764394000000001	5.6289744000000015	-1.9390805
20211206_24503__33072627__331::al__hepg2__0	GGGCATGCATACCAGGTGCCAACCCTTTGACGGCACGGCTATGATGCCCATCCTCGACGGGATGCTGGGTTAATGAGTAACCAAACCGTGTGATGAGAGATCAAAGAGCCATTATCAAAGGTCCAGATTTCGTGTAGGTTACACCTGCGCAAGTGTCATAAGTCCATCCTTGGCATCATATCAAAGTCCATGGACAGGTA	AdaLead	hepg2	0		-0.7472069483388771	1.3539313419151398	-1.13081957085044	2.101138290254017	0.282520005630409	0.192783984664548	0.3740000249336599	-1.4623663	3.8967199999999997	-1.5780301
20211206_24503__33072627__332::al__hepg2__0	CATAGGTTTGGCACGCTGAGTTGGCCCGTCGATGGTTAATGATTAACCAACGTAAACATACCCCATTGGGGTTGGGCATAGTGCCAAACGCAGGTGCATCAAGCAAACAATTCGACGGGGGGCAATCATGGTACATCCCCAAGTAAACAGTGGCTTTGATTTGCCCCTATGATGCACCAAATCATGACATCCTGGTACCA	AdaLead	hepg2	0		-2.5357232065619	1.67554819138329	-2.88815309485709	4.21127139794519	1.12858713892973	0.285355430564402	1.17555689285	-1.0859886	6.17157	-1.1203103
20211206_24503__33072627__333::al__hepg2__0	GCTCTTTGAACCGTCGACACCTGTGTACACCTGCAAATCAAACACAAAGTGCAAAGTTCAGATTTCGCTGAAATCTGGTTCACAATTGACAGATAAGGTCTAGGGTTAATCATTAAACCAAAGCCGTAGCATCCTAGAAGGCCCATGCACCTGTTAAATCATTAACCTTGACACCTGTACTCCATGCCCAATGCAATGGG	AdaLead	hepg2	0		-0.792678694464177	3.9666008736237	-1.6635102767809702	4.759279568087877	1.16411471759194	0.209048761852126	2.45050373742399	-1.7856134	5.640033	-1.9610672999999998
20211206_24503__33072627__334::al__hepg2__0	GCTCACCTGGTTAATGATTAACCTGGCGGTGTGGGGCACCAGGTTGGCATGCCATGCCTTGTGCCACCAGTGTCCTGTCACCCCTAGCCAAACCCTGGCATGAATGATGGGCATACTAAGCCAGGGTGTCAATGAGTTGCAATGCCAGGGTTGGCATGGAGCATCAATGGGCACCTTAGTTAATCATTAACTTAGTGGTC	AdaLead	hepg2	0		-0.4727042673818739	1.0861580404893	-2.48686035367584	1.5588623078711743	0.60586802755191	0.533321841553781	1.96290737171455	-1.5032656999999998	5.7108145	-1.5594937
20211206_24503__33072627__335::al__hepg2__0	CAACTCATGTACCGTCGAGCTCTTTGATCTTCCCGCGTAACGTTCACCGTGCAAGGGTGGGCATAGGGCCAAATCAAATCAGGGTAGGTGACCTTTGCCCCTAGAGGTCAGATATGTGGACTTTGGACAGGTGTCAAGGGCAGTGATTTGCAATCTGTCCATGACCTTTGAACCTTTGGCAAGTAGGTATGCAATGCCAA	AdaLead	hepg2	0		-1.1333918815267299	0.702825055789531	-0.8164702451468091	1.5192953009363401	0.2740012266000919	0.2067745809857088	0.290789410094322	-1.732794	5.6151457	-1.528009
20211206_24503__33072627__336::al__hepg2__0	GGTAGCGATGCCAGGTTAATGATTAACTTGTGGGCACCGCAGATAAGTTGGCATTGCCCGCTGCAATCTAAGCACTTCACTTAGTTAATCATTAACTAGGGTAGTGATTCACAGGGTACCCCTGTCAATGACGTTTAGTGATGCCCATAGACGTATGAGCTACAGGTGCACCTGTGCCCATAGCAGGTACCTAGGTGGCA	AdaLead	hepg2	0		-0.3579781460594129	0.507185394527255	-2.01297750675751	0.865163540586668	0.253539816509289	0.310127997268626	0.395964823708848	-1.8073015	6.226307	-1.8580803
20211206_24503__33072627__337::al__hepg2__0	GCTGAACAAAGGGCCCTTTGTTCGTCGACGGCACGCCTGGTAAATGCCATCCCATCACTCTCGACGTGCCCCAACTAGTTAATGTTTGACCAGGTTGGTGATACATCCTTCCCTTGCACTTTGCACCAATATTGATGGAGCACAGTCACACCTGTGCCTGGGCACCTCCGTGTGCACAGGTGTTACCATGCTGCACCTGG	AdaLead	hepg2	0		0.624072442715398	3.52371315220581	-1.7668435619439298	2.899640709490412	0.469981174544466	0.256976668762026	1.34065193727701	-1.212954	5.2639084	-1.3539686000000002
20211206_24503__33072627__338::al__hepg2__0	CACCTGCAGGTATCTGACATAACCACATGTCAATCAGGTGAGCAAATCTAGGCGCTCAATCACTGCCGCTCTCACATCACACAGTTGTCCAAGGTCCACTATGGGTCACCCGTCACATAAATCCCATTGATCTCTAAGGGTCAACATCTGCAAGGTTAGTCAGGTAGGTTAATTATTAACTCAGGTGAGTCTTTGACCTA	AdaLead	hepg2	0		-0.7626472759203091	4.5658256268839015	-1.2499536644251201	5.328472902804211	0.291686908034144	0.258647438521883	0.496157737412936	-1.6839738000000002	6.7935853	-1.8251381999999998
20211206_24503__33072627__339::al__hepg2__0	TCGACGGGTTGTCCACGAGCGGAGAGCATCCTTTGCACCTGCTGTGTCGTACCAGTATTGACAGGTGTCTGCATGCGATGCATCGCATGCCAGTCATTCTGTTTACCATTGCACAACATAAGTAAATATTTGCCATGCCTATTCATGCCCTTTGTACCCTGGTATATTTACACAAGGTAAGGTTACATAACCATAGTTCA	AdaLead	hepg2	0		-0.458093842585859	3.26369723722932	-1.35174137786169	3.7217910798151785	0.402698987533545	0.1780147499132589	0.594511332428347	-0.87776804	4.728663	-1.6052594999999998
20211206_24503__33072627__340::al__hepg2__0	AGGTCAATCTCTGCTGCTGACTCTACTAGATAGGCGCGGTGCCTGAATCACAGTCAAATATTGACTCTATTGTGTAAGGGGTCCAAAGGTCACAGGCTGGATTACGCAACCTGTCCATGCCACAGGTGCACAAGTGGCACCTGTCAATAAAGGTGCCCACTGTACCTGTACCTTTACAATGATGGCACCCAAACATGCCC	AdaLead	hepg2	0		-1.4640453218815699	0.616071071440857	-1.32176796465815	1.9378390360990068	0.35570209037940503	0.2455914710160379	0.562923347120871	-1.5016143	4.5944676	-1.5268016000000002
20211206_24503__33072627__341::al__hepg2__0	GCGCTGTGATTCGCGCGCTTTGATTTATGCCTGAATGCGCAGGTAAGTCCATAGGGCAAAGGTTGCACTTCCCAACAGGTATAGTCCAAAGTCCAATGTCCCTTGAGGGGCATCATGACCTTTGTACCTTAGGTAGGTGGGTGGAAAACCACAAAAGGTCAATAGAGATATCAATGACCTTTGACACCTGATTTCTCAAT	AdaLead	hepg2	0		-0.7126800938053229	1.4944332022432198	-1.2722639269163	2.2071132960485427	0.21530962114528102	0.28141841971559	0.20994031128793203	-1.7453697	5.2817764	-1.6874168
20211206_24503__33072627__343::al__hepg2__0	CTACCTGAGACCAAAGTCCGTTGGGCACAGGGTACAGTGAGCAAATAGAGCCAATATTGACTTTGCACTCAACAAACACCTATTGATGTAGGGGGGCACTGATTGAACCTCGCCCAAGGTCTATTTGCCCTTTGTATAGCCTATTCAATCATCTGTCATAGAGGTGCAATCTCTGCCGTGATTCATGTGCCCTCACCTTG	AdaLead	hepg2	0		-0.392094717447954	4.52167568983327	-0.9640123045607959	4.9137704072812225	0.1995910832347669	0.26370561152405	0.2383943565330639	-1.433697	4.390115	-1.3900411
20211206_24503__33072627__344::al__hepg2__0	TCAACTCAAATCACTGCAGATGCGACCTTTGAACCTACCTGTCCAGATTGCATAACACCTGACATGTGCCGTGATTAAACCTCAGCTACACAATAGGACTTTGAACCCTGTTGACCCCAATCCTATTGATCTTGCCCACATCCGGGGGTAGAGCATGGTTCACCTGTACAGGTGCAATGCGCCTATGGGCATGGTGCCAA	AdaLead	hepg2	0		-0.8544243349784809	0.9369020815532958	-1.3070795094521799	1.7913264165317768	0.267639853356682	0.170536477372504	0.23690234296349105	-1.8156233	4.3706603	-1.8318386000000002
20211206_24503__33072627__345::al__hepg2__0	TCACCTAAATCAAATCACGGCCTCAGGTAAGCGCGTCAAGGTCAATCTGCGATGCGCTGCTTTATGGGCTCTCCAATCTCGGAATGACTAATGTTGTCAACAGCCCGTACAAAGGGTTATTGTGTAACCAAGATACCTGCAATCAACACCTGTCACCTGGCACTAGTGGAATGCACCTGTACGCACTTTGAACCGACGGG	AdaLead	hepg2	0		-0.591712801999144	0.5342796459217111	-1.5443418418682098	1.1259924479208552	0.215163765621615	0.277629643077019	0.356315090908492	-1.6886575000000001	4.3991584999999995	-1.6732175
20211206_24503__33072627__346::al__hepg2__0	CTTCGATGCTATCTCTTTGACCCATCGGCCGTGATTTGTGCGGGGCCTTGATTGCAGGTGTGCCGCGCCCAAACAAACAAATCTTTGTATTCCATGACCTTTGGACTACTCACAACATTGCGCAATTTGTCTTGCCTATTGATCTTACCTGTCATGCAACACCACACTCGCATTGCGCACCTGTCAAACAGGTGCATAGC	AdaLead	hepg2	0		-1.16980166666377	0.724359347645018	-1.1232450303833899	1.8476043780284084	0.36181399180455104	0.2338764119279019	0.397035142267801	-1.7384081000000002	3.9914047999999993	-1.6977345000000001
20211206_24503__33072627__347::al__hepg2__0	CGCGACAGGTGTGCACTCGATGAGGACTTGAGCAGAGTGAATGCCCATAGCATGGTTAAACATTAACTTGGTACTTGCCAACCCCAGTGTTGGCATTACATAAGTAACACCTGGCCCTAGGTGGACTTTGGACTGTAATCACAGGTGAGTCACGTTTGTTATCACCTAGATAGCACATAGTGTCCATCACACCTTTAAAT	AdaLead	hepg2	0		-0.270263301334946	3.66027254727154	-1.8206350819447497	3.9305358486064863	0.206889190931212	0.253823711167446	0.314366227587044	-1.8036672999999999	6.3242397000000015	-1.7874365
20211206_24503__33072627__348::al__hepg2__0	GCTGATACACCTGCGAATCAATCACAGCATGCGCATTGATAAGGGTAGAGTAAATCTGTGCAGCACGCTCAGGTGATGCTCCCATGTACCACACATGTTACCTTGATGAATCAATCAAGGTCAAACAAACAGGTGTGCTCTACAGGTGCAAAGTTCAGGTCCGATTGTGCAAGCACCTAGTGGACTTTGGACCGGTGTGG	AdaLead	hepg2	0		-0.8420677963508271	1.35207405079197	-1.69060412476661	2.194141847142797	3.74329269164482	0.557234485067	2.59484404775756	-1.7052241999999995	4.6798589999999995	-1.7557113000000002
20211206_24503__33072627__349::al__hepg2__0	AGGTGAGCGCGCCAACGTCACGTGCCCCACCTGCCTGGCACCTGTTTGGCAGCATGCCACTACACGCCTATCTGATAGTGTCCTAACACAAATGCAATCACAGCATGCAATGGAATTCCCCAAGGTCATGTCAAAGTTGGTTAATCATTAACCAAAGTGCAGGTACCCAACATCATATGCCAGGTGCAATGCCCACTTGG	AdaLead	hepg2	0		-0.459687571684353	0.076068030454941	-1.8080822810663402	0.535755602139294	0.2082807645186388	0.2140780305828289	0.4165995363303521	-1.7584832	5.73055	-1.823432
20211206_24503__33072627__350::al__hepg2__0	GCTGGCACGATGCCCCATGCCATGCATCCTACCTGGTAGCCAATGTCGCGCTGACCCAAACGGTGCAAAGTTCACTTACCAGTTCAATGCCCTAACAAAGGGTCTTTGTCTGGTCCTATTGACTTTCCATCATTGATCAAAGTACATGTCATAGTACTAGTGCCCTTTGATCTTCTTTAGATGGGTAGATGCCAGGGGCC	AdaLead	hepg2	0		-0.659983868394141	3.1450551412597	-1.29890847909223	3.805039009653841	0.268223387816879	0.3690101452248379	0.3780151165501749	-1.0788841	4.4926662	-1.0760646999999999
20211206_24503__33072627__351::al__hepg2__0	TGATTTGTGCAGGTGTGCATGATAAATCTGTGTTGGCTCACCTGTGAGCGTCCAAAGGTCACGCACCTGCAACCTGTCAGGGCTTGGTGCCAGGACAAAGGTGCCCTATGAACTGGTCCAAAGGTCAGTCATACAGGTGGTTACATAATGTTTGCCCAAGGTGCACTTTGCACCTGACCTGGCAGTAGTGCCATGCCCAT	AdaLead	hepg2	0		-0.390678836602188	0.329530095385041	-1.1694899856863998	0.720208931987229	0.2332659236010079	0.2460784405153629	0.2691042012307469	-1.7688408	4.6661519999999985	-1.8829342
20211206_24503__33072627__353::al__hepg2__0	TGAGTCATGTTTACCTTCAATCTCGGTTAATCATTAACCTTCGAACCGTCCAAAGGTGCACCTGTATGGCTAGATAGTAAATAAATCATGGCCATTCACTATCAAAGGGACGTCAGACGTTGAACAGGTGTTTCATAAATCTGGGCCGTGCAAGGGTGGTAAATCCCTGCTCTTGACAGGTGTGGCAGGTGCAGTGGTTC	AdaLead	hepg2	0		-1.0584253808278001	0.539763497282795	-1.77925521675454	1.5981888781105948	0.312647775609472	0.2720832036496119	0.4533938419486421	-1.8137596	5.7743816	-1.8300391
20211206_24503__33072627__354::al__hepg2__0	TGCCGTGCGAATAAGCATGCAGGTGTCACTATTGGATGCGGCAGGTACCTGGCATCACTACAGGTGAGCATTAGGCAATCTGTTGGCATAAGACTAAGTCCTACACTGTGCAAATAGGGTGTAGTTGGGCAAATAACATAGGTTCAAAGTGCAACGGACCGAAGTACAAAGGTCACATTGTTGCATGAATCAGATTGAAT	AdaLead	hepg2	0		-1.03522853568095	2.52589106100897	-0.487178360532248	3.013069421541218	0.204619955783751	0.260230675199887	0.211985571231522	-1.2559375	5.7421265	-1.2688162
20211206_24503__33072627__355::al__hepg2__0	CGTCGAGCATCACAGGTGCACCTGCTCAGCCTGGCATATAGGGTAATGGTTAACTCAATGTACATAGATCACAGTAAACCAAATACCAACCAGTCCAAGGGTACACTTTGGCCTGGCATCAACAAAGCAAATATTTGTTCAAAGACGTTAGACCATAGGTATGTGACATCGTATAAAATCACGGCTAGGTGCTCGTTGGG	AdaLead	hepg2	0		-1.4811958724118302	1.78061547224424	-1.8547852747759301	3.2618113446560697	0.622098479861102	0.33893547688727604	0.7725321468605221	-1.5292364	4.0452576	-1.6198875
20211206_24503__33072627__356::al__hepg2__0	AACCTGTCATGCCAGGGTACCCATCACGACTCGCATTCCTGTGTACAGTGGTTAATCATTAACCAGGACTCCGATCATAGGGGAATTGGGGAGGCTGAGATTAAACAGGTGTTGTGATGTGGTGCATCAGTGCGGAAATCAATCACTGCAGCAGGTGCACAGCACCTGTGCATATGATGATACCAGGTAGTGATGGATGG	AdaLead	hepg2	0		-0.622994259509962	-0.41082244755704	-1.50356135326877	0.212171811952922	0.1863249665750259	0.28745423793348	0.281513173056063	-1.8642752	5.815382	-1.7666054
20211206_24503__33072627__357::al__hepg2__0	TCGAGGCTTGTACCTGTACAGTAGTGTGAACTGTACCAGGGCAGGTGTGCGTGCGATGCATCATGCCCTGGTTAAACATTAACCCCAATGCACAAAGCCTTTGATCATACAGGTGCACCTTGTTGGTCTATGATCAGTCATACCTACCTGTCCCTACATGTCCAAAGTTCACACACCCATCATTTGCCCATGTCATAAAT	AdaLead	hepg2	0		-2.70081441204916	3.20179716000287	-0.681898404099476	3.8836955641023465	1.53696105941275	0.32905071867809	0.876841328405903	-1.4643542999999999	6.0138416	-1.4891033
20211206_24503__33072627__358::al__hepg2__0	GTACCCTTGCAGGTGAGCATCACCTAGGTCAATATTTACACTAGAGTATGCAATCTTTGCACAGAGGCAGAGGGGCCCATGGGCATGTCTGGGTACCTGACCAACTCCCATGACTTTAAGCAAACAAGGTTGTTGGGGTTCAAAGGGCAAATATTGTTTGCCAGGTGCACGTCATGCCATCCATCGACATCAAATGGGTA	AdaLead	hepg2	0		-0.4926375673496021	2.05874107256806	-1.33021583144007	2.551378639917662	0.22676317378868902	0.2144418510288239	0.295631178417271	-0.8630905000000001	4.5700769999999995	-0.9554148000000001
20211206_24503__33072627__359::al__hepg2__0	GCACGTCCTATGACAGGTGGCAGTAGCCTGGCATACCTTGGCCACCTGTATGCAGCATACCATGCACCTGTCCTTGACGATTGTCAGGGTGAATCAATCAGGGCCACTCTATCTCTGGTTAATCATTAACCAGAGAGCCCTGATTTCCAAATCCAATGGTGCAAATAGTAGGTTGGTTTGATGGCCAGATTGATGCCGCA	AdaLead	hepg2	0		-0.332133415383616	0.4427242267153541	-0.963414609980468	0.7748576420989701	0.2235328292848939	0.24257762406991001	0.254143600426954	-1.5170953	5.5346584000000005	-1.5494456
20211206_24503__33072627__360::al__hepg2__0	CGCACAGGTGTAGTACACACCTGTGCTATCCAATGTGTATGAATCACAGCGCAAAGACCAAATCACTGCCGCTCAGTTCTCTTATCATTCAGTCCAAAGTCCAGTTGCAAAGGTTGAGAGGAGTGCGCAAGGTCCATACAGGTTATACATTAACCTGTATGGACTCTTTCAACAACCCAAGTTATGGGTACCCATGCATG	AdaLead	hepg2	0		-0.852052038703877	3.36079268899514	-0.8334309915852609	4.194223680580402	0.272365293372531	0.274914504360834	0.290812755336648	-1.7871747	6.527888	-1.7262166
20211206_24503__33072627__361::al__hepg2__0	CGCACAGGTGCAATCCGTGCACCTGTCAGCGCGGACTTGGTTAATGAGTAACAGATTTACTATGACGCCACTGCTCGTATTGGTGCCAGATTCCAGATAATGATTAACAGGTGTCAATCACTGCATGCGACTGTTGGCAGGATCAAAGTCCATGTCATACACCTTGGCTCTTGATCTTATGGCCGTGCCATCAAGGTTGG	AdaLead	hepg2	0		-0.7692385490432679	2.26218480335175	-1.63501196616633	3.0314233523950183	0.2193055257894439	0.279503504057717	0.298000271584437	-1.7818575	4.8294196	-1.8552577000000001
20211206_24503__33072627__362::al__hepg2__0	GCTGGTGCCGTTAGGTAGATGATGCGCAAATCTATCGCGCGTCAATCTCAGCCAGGAATGCATGTCAACCATAGTAGCACAGGTGCTCAAGGTCAACACACCTTTGGAAATATCCATGCCTAGCAATCAGTGCATGGGGCACCCCATAGTTAATAATTACTCAAGGTTTACGGTAATGCCCTTGCATCAGTCAATATTGG	AdaLead	hepg2	0		1.5116852509981498	3.8827601723197	-0.278027385992286	2.3710749213215503	0.796792689442021	0.689704802014655	1.90036916212403	-1.2049735000000001	4.6398106	-1.258127
20211206_24503__33072627__363::al__hepg2__0	TCGAGTCAGGTGGACTAGGTGACAGGTGCGTCCTCTTGACCTCACCTGAGCAAACAGCCCAGATTTCACAACCCCCTGATAAGAGATGCCTCTAACGGTCCAGATTGTGCAATCAGTGCATGTTTGCTTAAGGGTCCAAAGTCCACAAAGCCAACACAGGTGAGTCTCCCAACTAGCATGCCAATACCTTGTACCACCAT	AdaLead	hepg2	0		-1.01561046033121	2.45454462633732	-0.698580865039632	3.1531254913769518	0.428131808222024	0.22044941167143803	0.442177685983314	-1.6694512	4.3869977	-1.7597271
20211206_24503__33072627__365::al__hepg2__0	CATCCTTGACACCTGTCCATGGCACCTGGTTATTCATTAACTAAGGTGCATACAGGTGAGTAAGTGCCAACACCCATTTGCAATCACGGCCTTTGACCCTGCCAACAACCCATGGTTATGACACACTACAGGGGGTCCAAAGTCCAGGGGGACGGTGAGGGTACTGATTTTGTGCCACCCGTCCATGCCCACGAGGTTGG	AdaLead	hepg2	0		-0.260341592471815	2.46645990212242	-1.51100290009617	2.726801494594235	0.3859733390881379	0.205807174436532	0.8876378332108159	-1.4791181999999998	4.9639050000000005	-1.4887285
20211206_24503__33072627__366::al__hepg2__0	GGTCAAAGTCCACCTGGGTTCAAAGATTACAATGCCGTGATTCACCCTACCAGTGACCTCAGTCGCATTGATTTAGTGGTAGTCCCTAATCCATGAGCACACACCTGTCAGAGGCTAGGTCTCACTTCAATCACAGGTAGGTGCTACCCAAAGACAGGTGATAGCAGGTGATGCATCCATACGGGGCAAAGTCCATACCA	AdaLead	hepg2	0		-0.993683475972154	2.51962243036692	-1.1732552651793402	3.513305906339074	0.2310327102875499	0.2060789900097469	0.459908033206729	-1.4488603999999998	5.2556806	-1.5445761999999998
20211206_24503__33072627__367::al__hepg2__0	TGATTTGTGGTCAAAGGTCGAAGGCTCCGCTTACCTGATGCACCTGCTCCCCATTGTGGTGGCGGGGAGCAAACCAACCTCTGTGTCGCACTCACAATAAGTCCATTGTAGTGTGCCAACATAAGGCGGGTGATGAAAGTCAAGTTCAAAGTCCACCTTGCGAAATATTAACCTTGGCATACCGTAGTGTGCCAACCATC	AdaLead	hepg2	0		-0.7868353509515791	3.2486291553247897	-1.12673116286648	4.0354645062763685	0.2997219180305859	0.271190192093852	0.423997663447008	-1.1306121	6.2089334	-1.1569061
20211206_24503__33072627__368::al__hepg2__0	GGTCAAAGTCCATATCTTGTCAATTCTCTTATCTTCAATCACAGCTTCAATCTCAGCCTGGGTTAATGTGTAATGAGAGGGTGGGCCAGTGTGCAACAGGTAAGGTCATATTGACTGAAGCCTAGGGTTGCATACCAATTAGGTGAGTCAAACCTGTCAATAGGTAGATGGCCTTGATACCTGCATCGCACCTGTTTGCA	AdaLead	hepg2	0		-0.608873376985257	4.3620424137197205	-1.4520588065672901	4.970915790704979	0.25112156288815	0.229629297433014	0.475676355498824	-1.700461	4.0811480000000016	-1.6936575
20211206_24503__33072627__369::al__hepg2__0	TGATGCTATGGGGCATCCTCGGGCAATTGCCCTGGTACCTCGACGGCAGTCTCCAACCCAAGCTATATTGCCAATGGTGCCCACTGGCACATCATTCAATTCTTGAATGGTGTACTTTGGTACCTGTCAGCGCTATGGGTTAATGATTAACTCCTGGTCTGGGTTCAGTGCATTGGTTGCACCTGCCCGATAAGGTAAAT	AdaLead	hepg2	0		-0.524973566892479	1.69311306078917	-0.986770480335851	2.218086627681649	0.2546237791978279	0.208956943488583	0.238398659658174	-1.4897109	5.5200415000000005	-1.5708905
20211206_24503__33072627__370::al__hepg2__0	CGACGGCAAAGATGATGGTGTAGCGATGCCACCTAGGTGCTATAGCACGCATGCAGTGCACTGCTGTGATTTCTCATAACATCATTGCATTCAGGAGTATCATGCCATGACTCCTAAGGGTAGTTAATCATTAATGCACTCTTTACTTACATAACATACGCACCTGTTTGCTCAACATTGCATAATGCGCAAATCAAAGT	AdaLead	hepg2	0		0.21320261979343	3.90653906894128	-0.58511190407487	3.6933364491478495	0.264340338224649	0.3369568461876731	0.3435188572526339	-1.3251773999999998	4.315594	-1.2653658
20211206_24503__33072627__371::al__hepg2__0	TGCTCGACGGCCCGTCGACAGATGCCCATTGTCCAGTACATCTTATTAATGATTAACCGACCCGAGTGACACTACTCTGGCACCTAGTTGGCATGACAGGGTATGTAGGCAACCTATGGACCAGACCTTCACCATCAATCTGTTAATGATTAACCAGATACAGGTGCACTGATTTACCTTAGGGCAGATTGCAGTTGGCA	AdaLead	hepg2	0		-0.9687133204551928	2.02199332901733	-1.90530824132247	2.9907066494725227	0.35711699715399603	0.34212516198083	0.4793153187033789	-1.7094653000000002	5.5758047	-1.7069386000000002
20211206_24503__33072627__372::al__hepg2__0	CTATCGCAGCATGCGGTCCATCTGACCTCTCAAATCATGCACCTGTCTCACAGGTTGCAATCACAGCTTCACAGTCCTCAACCCTTTGTGCAGCATCCTAGTTAGTTAATCTTTAACCCACTGTTCAGTTTGGCATTGCGGTCAAAGCAAACATACCTGTCATACTGCGATAAGGCATCCCTATAGCACCTGTCTTCAAT	AdaLead	hepg2	0		-0.5152908838600739	0.1473622968187579	-0.46503668612904	0.6123989829477979	0.443407210468058	0.39749335907911604	0.542336135555043	-1.8897043000000002	4.2567983	-1.7693732
20211206_24503__33072627__373::al__hepg2__0	TGATGGCCACACTGATTTGACCTTTGAACCTCATATGCACCTGTTTGCATTAGTTGCCCAAGGTCACCACATCAAAGGGCCCAATGTGGTATTGCCAACATGCCCAGGTTGCATGCCACTCATTACACATGTGTCACTGTTCCGACCTTTGACCCTTCAAGTGATATGCACAGATTGCCCATGCCCCACTTAGCCATCAA	AdaLead	hepg2	0		-0.0329374150606154	1.86033228995495	-2.1401327238322	1.893269705015565	0.300373006295697	0.189527683974881	0.8067991253412341	-1.3763450000000002	4.6459155	-1.4107869
20211206_24503__33072627__374::al__hepg2__0	TGCGAACCATGTGTGATACACTAGACGGCACCTGTCTAGTCAGTGATTTATCAATCAGGTCGCTTCACTCTCAGATTTATCACAGAGGTGCAAGGTTCTGATTTCCCCTAGGTGTCATTCCAATTGAATGTTGGCTTTAGTACAAGGTGGACTTTGTACTCCGGAATGTGTGTTTGCCAAGGCATAGGGTTGGAATGGCA	AdaLead	hepg2	0		-0.613061485129544	2.4545095171029403	-1.30851725136069	3.0675710022324845	0.7620706420480491	0.22584861136615	0.331918227748478	-1.8115358	3.97839	-1.5526427999999999
20211206_24503__33072627__375::al__hepg2__0	TGCCCGACGGTAGCACCTTGCCAGGTGTGGCTGTAGGTGTGACAGGTATTGTTTGCACAGGTGGAGTACCAGGTCAAGGTTGGTATAGTTACGCAACAATGCGGTTACATAACCACAACTTGGTTAACCATTAACCAGACCCCCACCATCAGTTGGCATCACTGGTAGGGCATCATTAGTTGATGGGTAGATGCCAGGGG	AdaLead	hepg2	0		-0.7338565892008729	0.744967971259753	-1.5340467211213002	1.4788245604606258	0.286023980575928	0.231015286323344	0.315412353246902	-1.5661848	4.993066000000002	-1.6423061
20211206_24503__33072627__376::al__hepg2__0	CATTGGGTTGGATGCACGGGGATGCGAATTGGCATCTGGTTAATCATTAACCAGATTGCGCATTGATGGACCTAGCTTGACAGATGTCAATCACAGGACAGGTGCATCACCTAATGCTTATTGGTATGACATTAGCTCATGGGTCAAAGGTGTGTGAAATCACTGCAGAGCGCAAGGTGTTACATCTAGTCATGCAATGG	AdaLead	hepg2	0		-0.508857461887183	-0.375726500762005	-1.3718321637466002	0.1331309611251779	0.24571908347338103	0.290001947267552	0.2982075029408039	-1.6508764999999999	4.6064215	-1.7939781000000004
20211206_24503__33072627__377::al__hepg2__0	CCTGGCAATAGTGGTCAATGCCCCCATTGTGACTCAGTGCAAAGTCCAAAGTCCATTCCGGACCAGATTGTGTTGACATATGGCAAGGTACACTTTGGACGGCGGCTAAGCATCCCTTATCAATGGTCCATCCATTGTCACTCTAGTAGAATCTGGGTCGGTCAATCTTGGCTCAATCACTATGGCACATGCTTGCCGTC	AdaLead	hepg2	0		-0.6725505501418171	1.05197063452722	-1.96231397253501	1.7245211846690371	0.2873049719255159	0.298138184831905	0.37516094194772603	-1.1548261999999998	5.3185377	-1.247076
20211206_24503__33072627__378::al__hepg2__0	GTCGCTGTCGAGTACAATGAATCCAATGTGTTGACCTCTTGAGCAGGTGTTTGCTCAATCTCGGCCAGCCACTCTCAACTTAGTCATGCTTTGACCTTCAATCACTGTTTGCTCTATGAATTAACACCAATGCACCTGTCCGTACCATATGGATGAGGTTGGCAGGTACAATGGCACTTTGTGTTTACACGACCAAAGGT	AdaLead	hepg2	0		-0.8978070035972769	3.6160911046166	-1.34149797073959	4.513898108213877	0.272725978768781	0.2448238994056039	0.237462794830398	-1.2705786000000001	3.7815506	-1.3356377000000001
20211206_24503__33072627__379::al__hepg2__0	CTGCAGGTGCTAGCATCAAGGTCCCATCACCTATCACTGGATGCCACTGAACTGGTTAATCATTAACTAGGTACCCTTACATAACCTGGCACAATCAGATCATCCAAAGGTCAGGGTTGCGCTTCACCTGCAATCAGTCTTTGATCTCAATCTCAGCTCAAGGTGTAACAGGTGAATCACAGGTGCTGTCTATTGAGGCA	AdaLead	hepg2	0		-0.483012589007134	4.11307004158427	-1.5511094277985	4.596082630591403	0.2288861890853	0.278746458067997	0.2406717661994599	-1.7402218999999997	6.758812	-1.8252366000000002
20211206_24503__33072627__380::al__hepg2__0	ATGCACCTGCTACACCTGTCCGGTAACTCTGGTAGATAGAGGGCAGCCTACGTCTCCACCTGCAATCTCAGCCACCTGCTCAAGGTCAATATTGGTCAAGGGGGATACCCGTAGATCTGAGTCAGGTGTTACGGAATGTGACCTTGGGCAGTTACCTAATCACGCGGTTGTGCAATCACTGTTGAACTCTGACCCTTTGC	AdaLead	hepg2	0		-0.5666757585102951	3.3568943750996203	-1.87253122082583	3.9235701336099154	0.2790795073559869	0.213871394788476	0.36513813911049103	-1.2367675	5.6219779999999995	-1.2128317
20211206_24503__33072627__381::al__hepg2__0	CTGTCAAGATGCATGGAGCGCATCGCTTAGTAAGCTATGCAACCTACGCCCGCGTTCCACAGGTGAATCATGGCAGGTTAATCATTCACCTGCTCATAGTTACTCCAATCAGGCACATACCATGCAGGTGTCACATCCAAAGCAAATATTTGCTAGGTCAACAGGTAGATATGACAGGTCAAAGGTAAAGGAAGACAAAT	AdaLead	hepg2	0		-0.9148394552195859	4.2104298535332685	-2.04027970383315	5.1252693087528565	0.28534857640209804	0.2334131234568829	0.3670702573928879	-1.3589803999999999	5.3309169999999995	-1.6161444999999999
20211206_24503__33072627__382::al__hepg2__0	CGTCGAATGGTACCCGTCGTGGCACGTACCACCGCATCAGTTGCCAACCGATGCCAATGCCAATACCAGGGTGACTACGCGAGATCTACCCAGGCTATTAATGATTAACCGACGGCCTGGACAATTAGTTACACAACTGCTGTTCAAGGTTATGCCCCCCTACAGGTGTTTTGATCAGTCAAACAAATCAAGGTTGTTCA	AdaLead	hepg2	0		-0.9021946258348741	3.18677212021105	-1.12855901066	4.088966746045924	0.559091475702763	0.302185864228844	0.565467612612119	-0.9829960999999999	4.629254	-1.1626288
20211206_24503__33072627__383::al__hepg2__0	TATCATGCACCTGCGCTGGGCCACGCCCGCGCGCTAGGTGTTCAATCACGGCTCTTACCTTGTTTGCTTTACACCTATCACCCATCAAAGACAAATCACAACAATGCACTCTGTTTGTATAGCCCAAAGGAATGCATTGTTGACCTAGGACATGCCGTGACCTTGAGTCCTTATTGACATTACCTGATAGTTATGCCATA	AdaLead	hepg2	0		-1.16254801979633	0.0174173273505375	-2.28295659489179	1.1799653471468676	0.458462991237149	0.3981465778891111	0.6741059860523779	-1.2992540000000001	3.5089335	-1.4063228
20211206_24503__33072627__384::al__hepg2__0	CTAAATCACGGCTGACACTATCTAATAAATCTGTGCAACAGGTGATCATGGACTTTGACCCCACCTGTCATAGTAATAGCTAATGAGCAACCTAGAGTTAATGATTAACTACCATCTAGTCCATTGCCCTTCATCTCTACCCATTGAGGTGGTGGTGCCTGGCACCATTGGCATCATAGTGACAGGTAAGCATCGAGTGC	AdaLead	hepg2	0		-0.906669537715982	0.6318676766510899	-1.0416110493453399	1.5385372143670717	0.294872431593864	0.263118736036487	0.323458635255222	-1.9519273999999998	5.2854852999999995	-1.7706422999999998
20211206_24503__33072627__385::al__hepg2__0	CTACCGTCGAGGATCACCTGCTGAATCACAGTGCTGTGATTTCGTGGTGAGGGCACCTACAAGGGTGGGGCTGGATGGGTCCCGGGGTCAAGGTCAATAGTCTAAAGTCCTTTAACACAATGGCCCTGTTTATACAATGCTTTTGATCCCGAGGTCATCACACCAAGGTTGTTGTCCTTCCTGCCCGTCGAGGGTTGCCC	AdaLead	hepg2	0		-0.831596557267088	0.2325953065921799	-1.29016495650377	1.064191863859268	0.30634608581717104	0.315247248496824	0.4262820524769339	-1.1249399	4.6087475	-1.1825578
20211206_24503__33072627__386::al__hepg2__0	ACACCTTGAACACCTGTGCTGCTGGATGGCAAGGTGAGCATCACCTGTACAGGTATGGTTTGCTTATTCAACAAGGCTCTAGCTGGTTAATCATTAACCCCTTGAGCATCCATCCCGTCAATGTTGACAATGCCCCAACCTTTGATCCCCACCTGTCTACGCGACCGTGATTGCAAATCACGGTCAATCGCACCTGTATT	AdaLead	hepg2	0		-1.1716406898383402	-1.0557568064790699	-1.31364774729537	0.1158838833592701	0.585023529631306	0.6068405825550021	0.513845569708985	-2.0575943	4.7693624	-2.1137295
20211206_24503__33072627__387::al__hepg2__0	GTGCGGCGATGCCCAACACGCGCGCCGTCGTACAGGTTCACACCTTTGTAGACCCAGTGTACCACCTGTCCCTCAGAAGTGCTAAATGACATTAGGTCATAGTTGACCAATCTGTTGAATCAGGGCAAAGTCCATGAACCTGAGACCCGTACTGTTTGCATTATCGAGTAGAGGTCATGAGCAAATATTTACCTCGAAAT	AdaLead	hepg2	0		-0.432992499365704	1.6576718274455802	-1.9519276501278893	2.090664326811284	0.653162227627397	0.441168190795889	1.7038145578633501	-1.2907688999999998	4.580491	-1.3588803999999999
20211206_24503__33072627__388::al__hepg2__0	TGTGCCCATCTCACCTGTTTGATGCTCTACCTTATCATTCCTTGACAGCAGACGCAATCTTTGCACAGTGGTTAATGATTGACCTTGGACAAGTGTGTGGGTTGCACTGATTGCAAATCAAACACTCCCATAGACCTTATACATGGTTCACAGTTCACCTGGCACAGGTGTGCCAACAGTTGGGCACACACCGACCTTTG	AdaLead	hepg2	0									-1.7902824000000002	4.917186	-1.7003116999999999
20211206_24503__33072627__389::al__hepg2__0	TGATAAGCGGACCAGATTTGTGCAAATCAGTGCTTTCACGCGCGCAGGTGATCGACACCTGTCGGATAGGAATGTGTGCAGGCAGGTGAGGTGGCATGCGGTCAATGCCCTAATACAAGTTAATGTTTAGCTATCATGATGACCGTAAAGCAAACAAATCAGGTAGGGTACGGGCAAGGTGCTACATCTGGTTAATCATT	AdaLead	hepg2	0		-0.7289772669564341	2.05500884029637	-0.545521822808387	2.6005306631047573	0.518314315270486	0.193862840582156	0.20267740194387301	-1.4416229	5.3067694	-1.3835851000000001
20211206_24503__33072627__390::al__hepg2__0	GATGCAATCTGGTTAATGATTAACCTTAGGTTAATGATTAACCCGAGGGCACAGAGATGCCCAACCATGCACCTGCATCGTTGGCACAGATTGCCTAACCAGATTGAGGTTATCATAGAGATGAGGTACCTGTACAGGTGTGATGCAGGTGATTAACTCACGTAGGTATGCACAATCTGGGGCACCGTCGAAGTAAATCG	AdaLead	hepg2	0		-0.8179198403883671	-0.690948648666932	-1.1305978203595701	0.1269711917214351	1.69506927372437	1.83961138175551	2.6582898283433996	-1.6150377	6.5863495	-1.7757268
20211206_24503__33072627__391::al__hepg2__0	TCATTATCGCAATCAGTGCCCACCTGTCGGGCGTAGCGCCACCCCTAGGCCAGATAAGGCCTGGCATGACAGGTGAACCTTGAGCCTTGTTTACCCTATGTTATACCCACTTTGAACCGGAAACAAGGTGAGGTGAGTGGTGTGGAGTGGCATACCTGTTCCGGTTATTATACATACCTGATTATGTAACATGCCAAGGC	AdaLead	hepg2	0		0.105472557343839	2.01920233913827	-1.1609883333631499	1.9137297817944308	0.7321655359149509	0.5886596886887211	2.3290461215805696	-0.80924475	3.9839816	-1.1399635000000001
20211206_24503__33072627__392::al__hepg2__0	CACCAGATTGCAGGTGAGCAAATATTGACACAACAGATAAGATGAGTTCAAAGTCCGCTGGCATGAGCTGTGATTGCTTTGATATGCACAGGTTGAAGAATGAGTTGTGTGTTATGTAAACACCTGTCCGGGTCAGATTGATGACACCTGTCTGGGCATCACCTATTACACCTTGTTGTGCATCCTTTTGGGCAAAGGAC	AdaLead	hepg2	0		-0.891515284087403	2.49704449464019	-1.45017210553071	3.3885597787275934	0.232789961234093	0.22319058552314103	0.229178898408209	-1.5559838	4.833931	-1.7445254000000001
20211206_24503__33072627__393::al__hepg2__0	CCACCGTGTGCTGCAAATCATGATTAGAGCATCCCAGATTGCATGTGAGGCCGTGATTCATTGAGGTGACTGCGTTACACCTGCTATAGTGGCGGGTCTAATCACCTTGTCCCCCCAATCAAACAATGTTTGATTAGAGGTTGGGCCACCGGTAGCTGTGATTCATGAGTTACACAATGTAGCAGGTGGACTTTGGACCG	AdaLead	hepg2	0		-0.810244077858804	4.77928793894971	-1.23389687155857	5.589532016808512	0.256497006855306	0.282065661386667	0.220495713428374	-1.3680961999999999	5.3021283	-1.1152431999999999
20211206_24503__33072627__394::al__hepg2__0	CCAGTGGGTAGCATCCTTTGATCCGTCGGTGGGCATAGGAACCTAGCCTGGCAATCTTGCTGTGCCCACCCAAAGCAAATATTGGCAATGCAACGGTAGCGACAGGGTCAAGGTTGCACACTGGGGCATGTCGCAACCATGGAATGTGTACCTTGCACTTTGCACAGCAAGGTAATGTTACCTGTTTAGCATCAGGTGAA	AdaLead	hepg2	0		-0.4207141650675829	1.4861505876110301	-0.9816215871702059	1.9068647526786129	0.178122549106828	0.191038368653811	0.21831072370086	-0.8959056000000001	4.3723087	-1.2052065
20211206_24503__33072627__395::al__hepg2__0	CGAGGTGGTGCACAGGTGTTGAGTGTTCAATCAAAGCCACCGTCGTTAATCATTAACCTTGGCCAACGGGGGGGTTTGTCAGATTCATTGACTGGTACCTGGAGGGGACTGAGGATTCACCATGTAGCCCCATAGGTGACCGTTACACCCTGCACACCTGTCAGATGGTATCACCTTGCGCAGGTGTCACCTAAATAAAT	AdaLead	hepg2	0		-0.154833681689532	-1.10301835986725	-2.02367789125777	-0.9481846781777181	0.262708785335013	0.42908270703868107	0.527944153297508	-1.8598738000000001	4.7683005	-1.9100363
20211206_24503__33072627__396::al__hepg2__0	AGGTGCCAGCGCAGGTGCTATCGGGCAGGTGTCGCCAACGATGCGCATAAATCAAAGTGTCCCTTTGAACCTGAACTATTTGACCAGTCCAAAGTCCACATACCGTTAGGTGAATAACTCATCCCTCACCTGTGCCCATTATGTAACTCATACCTTATGCAAGGTATGTGTCCCACCTATGTCAAGTCGGTAAATCTGTG	AdaLead	hepg2	0		-0.545597097771574	0.0717983443152996	-1.88446868797636	0.6173954420868736	0.31306344880545	0.373834789846498	0.4127674553513661	-1.5776056	5.057701	-1.6584249
20211206_24503__33072627__397::al__hepg2__0	CAGGTGTTTAATCAATCTGGTCAGGTCAATAGAGTGTTGGACTTTGACCTCTGTTTGATTTATCTTGATAACGGTTCAAAGTCCATGGCACAGCCTGTAGGGACCCAATAAATCATAGGTCCAACATAGGCAGTAGGGATGCTCGGAGCAGGGATGCGCAATACAACAGGTGCACTCCTGGCATCTAGACCTGGCACCTG	AdaLead	hepg2	0		-0.5689289986184239	-0.104775671886966	-0.8344562256565909	0.4641533267314579	0.23590452145754104	0.294355522526368	0.186226887299028	-1.5647681	5.379449	-1.6733349999999998
20211206_24503__33072627__398::al__hepg2__0	TCGAGATTGATGCCAGGTACCGTGTTATCTGGCATCCGCTGATAAGCACAATAGGGCTTTGCAGGTGCGACGAAGGTGCGCATTTCTCATGGCATCAGGTATTCAGTTGGACGTGATGAGAAAATCGGTTAATCATTAACCAGGGTACCATTAGCTGAGTGAGTACTTTGCCCTGTAAGATTGCCCATTGCACCTGTTGG	AdaLead	hepg2	0		-0.525217942448411	0.873315190310703	-1.36301475768921	1.398533132759114	0.1730753850769789	0.264033452442398	0.181553004370814	-1.4325085	4.9354887000000005	-1.573944
20211206_24503__33072627__399::al__hepg2__0	CCATCGAGCAAATCACGTTATCCGACGGCTAGGGTAAAGTCTACTGTGGTCCTTAGCTAGTTAATCATCAATCACAGCCATTTGATGACCAGGTCCAAAGTCCAAAGGAATGCAAACAATGAGTACCCTTTGGTCTGTTGGCATAGGGTAGGTATCCTGCCCACCTTGCACACACCTTGCCGGTTATGCCAGGTAGTTGG	AdaLead	hepg2	0		-0.7611897487879079	3.4843157573087598	-3.5422059331436606	4.245505506096668	0.3149045946884389	0.262979768162949	0.7995691690620009	-1.6386535	5.8455124000000005	-1.4624923
20211206_24503__33072627__401::al__hepg2__0	CTCAATGCCACCTCGTCACTGCCAGTCCAAAGTCCAGTAGACCTGGCATACCGCAACGTTCAAAGGTCCATCAATGCACTATGTACATAGTGGACTACATTGGACATTGGCTCTCAATCTATGCCTTACACACCTGTGATTGTCAACCTTGCATAATGCCCTGACCTTTGCCCCGTCAATCATTATTCACCTGAGTCAAT	AdaLead	hepg2	0		-2.1258743244161797	1.03832934367611	-2.64890977283204	3.1642036680922905	3.9274308653195695	2.7890946726442998	3.9274308653195695	-1.5161955	5.1098237	-1.5809312
20211206_24503__33072627__402::al__hepg2__0	ATGCAATCTGTGCAAATACTGGATGGACTTTGGACCCGTCCATCAGCTCATGCCAATCTGGTCAGCCTGGCACAGATTTACCTCTATCAATGAGTAACCTTTGACACCTTGAGGGGGTCTATGTGTAGGGGGGGACAACCTTTGACCTTTGCACTGTTGATGGTCAAATACCACCTGTCATGGTCAACATTAGTGTTGGG	AdaLead	hepg2	0		-0.702023449404386	0.228097156339216	-0.900654436533871	0.9301206057436021	0.163207825878828	0.175306204798585	0.163808845254307	-1.2734421	3.8422970000000003	-1.4436764
20211206_24503__33072627__403::al__hepg2__0	TGCCGTCGACGGTGCTCACCGTGATTGTCGCTTGATTATCTCACAAGATAGGTCAGTGATTTACTGTGATTCATGGCAGGTAATCTGTGCACCTGTTTGCTCACCCCACCTGTCATTAGGTAGGCGGGTGTTCAATCAACAGGTGTCATCAGGTAGTGTGTCCGGCCAAGCAAACAGTGTGCACCTGGTTAATTATTAAC	AdaLead	hepg2	0		0.806604571314442	0.6980364535058381	-1.05573353601114	-0.1085681178086038	0.18667832442636104	0.195765079141952	0.30135210802237605	-1.7841909	5.564881	-1.73721
20211206_24503__33072627__404::al__hepg2__0	TAAATCCTGGCATATGTCAACCTTGAACAGGTGTCATCCAACCGCGCTTTAATCTCAGCAGACCCAGATTGAACTTTGGACCATGACCCAACTATTTGCATTGCACAACCCATGTCCAAAGAGCATCCTTCAAACAATACCCTATTATGTAACCACGGACTACACCTGTCCATGGTATGGATGGCATCAGATTTAATGCC	AdaLead	hepg2	0		-0.802484299541507	1.74049827202659	-1.2984658502498	2.5429825715680967	0.371183780854396	0.274932003956689	0.3834038559699539	-1.557976	4.2740754999999995	-1.6376915
20211206_24503__33072627__405::al__hepg2__0	AGGTGCGAAGTCCAAGGTCATGTCATAGCCACCTAGTTAATGATTAACAGTCACGCTCGTACTAGGGCTATCAATGACCGGGAAAGCCGTCGGTCAAAGTGCAAATCACAGCCTTGCCCTCAAGGATAAATCTCAGTCTCAGGTCCTAGTGTTGGTCATGAGCAGGTGCATGGTAGGTAGTGCCAGGTCAATACAGGTGG	AdaLead	hepg2	0		-0.8472038361349999	3.03072889806687	-2.27717643860419	3.87793273420187	0.3280284554375999	0.240187321633096	0.4831524044688161	-1.7362646000000002	4.862501	-1.8036613000000001
20211206_24503__33072627__406::al__hepg2__0	TGCCAGGGTGCCAATTGGGGCGTTAGCAGTACGTAACTATACCGCACAGGTGGCATGCCACCTGTTATGTACTCACCTTGAACTCATTACATAATCCCCTATCCAGTGTCAATACCAACCTTGGGTCAAAGTCCACTTTTGTCATGCTGGGTCCAAAGGTCATTACTACCAAATAAATCAGTGCCGTCGAGTATGTATGG	AdaLead	hepg2	0		-0.7391961858468321	2.25238729042939	-2.5142650009327596	2.9915834762762223	0.3780928264682779	0.233901889909513	1.02074625048378	-1.5238843	5.020237	-1.6260443000000002
20211206_24503__33072627__407::al__hepg2__0	CGTGCCGTCGATGGTGCGATGCCAACTTGTAGCCAGGGACCTCACATTGGGTCACCCTCCAACAGACATCACCTATAGTGGTTAATCATTAACCAGGGTACCCTAAAGTCAATCCTGGTATAAATCACAGCCCACTACAAACCACGACCCCCCAAAGACCAAAGATCATATTCTATGCCATCTAGGCTATTCATTAACCC	AdaLead	hepg2	0		-0.7421938661612809	1.8141951818243602	-1.6615933857905099	2.556389047985641	0.639523510947946	0.4353143945835379	0.793731618711586	-1.1512412	5.700076	-1.304603
20211206_24503__33072627__409::al__hepg2__0	TCTCCGTGCAAAGTCCAGATTTGTTCGACGGCGGTGCCGCACACTGATTGATAGGCTTGGTCAATCATTAATGACCCTGATTTATGCCAACAAAAGCCCTGGCACATAGAGGATGACCTTTGACCCTACAATACAAAGAGAGCCATGTAGAGAGTACCTTTGATCTGGGTAGTACAGGTGATGCCTACCTGTTGGTACCA	AdaLead	hepg2	0		-0.8229105089177808	1.0419668566829599	-1.36124385232846	1.864877365600741	0.20271292334277302	0.18448097390624102	0.251345694583123	-1.8495544999999998	4.805953	-1.7815332
20211206_24503__33072627__410::al__hepg2__0	TACGTCGGTGCCAACAGGTAGCCCTTACCTCTCCCCGGCAGGTGCACGGACGCACACAGGTGCAAACACCTGCCCAGGCCTTTGATCTTGGACAGTGTACACTGCCCTTTAAAGTAAACACACCTTAGGTAGGTATGCCTTTGATCTTCCGACTATGATTCATCGAGGGCAAAGTCCACACCTGTTCAATCTGGATAAAT	AdaLead	hepg2	0		-0.620889005778698	4.08962563756958	-2.67330322419777	4.7105146433482785	0.263778828756925	0.24951925946644002	0.6291661826316031	-1.7378957	3.6588163000000002	-1.8208591
20211206_24503__33072627__411::al__hepg2__0	GATGCCTCGACGTGCCAGGTCTGGACTGTTGGCGTGCAAAGTGCGTTGGCACTGGTATTGCATAAGCTTTGGCATGTCCATCAATCCCTGCCTGGTTAATAATTAACCAGACAGTTGAACAAGGTTGGCATCATTGCATAGTACAAAGGGCATCACCTGTCCCTGGCATGCCCAGGGCACTTGGCACCTGCCAGGTGTGC	AdaLead	hepg2	0		0.0917640441603976	0.0704477922897645	-0.4459509310353661	-0.0213162518706331	0.305296726222149	0.53184293307761	0.33014296248863	-1.703755	5.133599299999998	-1.7504107
20211206_24503__33072627__412::al__hepg2__0	TCAGGTTGAGAAATCAGAGCCTTATCAGGTCAAAGTCCAACGCAAGAGCAAATACAAGGTGTACCTATTGTACTGCTTATCAGTTGTAGGACTTTGGACCCTCAATCCATAGACATGACCCATTAGGGATGGGTGAATCACAGGTGTGCACTAGTACACCTGTCCAGCTAGGTAACCAGTGTCATACCTGTAAATCTGTG	AdaLead	hepg2	0		-0.7866767410270881	1.2647107445177	-0.8423394838074921	2.051387485544788	0.18629525697923802	0.239599924378962	0.27945771356791	-1.7065827	4.012871	-1.7904643
20211206_24503__33072627__413::al__hepg2__0	TGTTGCAAATCACTGTGACCTTCGGACCCAAAGTCCGCAGAGTCAACATGACATGGTGTTTAGATAGCAGCCGTGATTCAAAATCACGGACAATCACTAGGTATCTGGGGCCAAAGTCCATCAGGTAGCATACCTGCCAGTAAACACCTGTTACCTTAGGTAAACACACCTTGCACAGGTGAGAGCCGTCGAGTACCTTG	AdaLead	hepg2	0		-0.7893857202598001	0.548849368246758	-1.4120071107588799	1.3382350885065577	0.267116908711999	0.204885252593477	0.285020999055107	-1.8715124	4.72336	-1.8489697
20211206_24503__33072627__414::al__hepg2__0	TCGAGGAGTGATTGAACTTTGACCTGTCAAGGTCATAGGCAGTGATTGAAAGGGCAAAGGGTAAATCTGGACTTTGGTCCATGTCCCCAATGCATAGCCCATGGTACCCCTTGTTTGCCAGAGTCAATAGAGCGTACCTTTGCCCTATTATGCAATGCCAGATTGGGCATCCATACCCCCTATGGGTGCAAAGTCCATGC	AdaLead	hepg2	0		-0.542565674688414	1.11786902044342	-0.758952504881467	1.6604346951318338	0.18724163035143	0.27711734335104904	0.225421157138858	-1.4356947	5.5416846	-1.4957087
20211206_24503__33072627__415::al__hepg2__0	CCGTCGAACCTTGCCGACGGCAGTGATTTACCCCGACGTGCTGTACCTGATGCCTAGACACATCCAACCAATGTTATGCATCCCTGCAAATCAGTATCCCCCACCAAAACACCTTTGAAGGGCATCCCTATCTTATCAGAGATGAGCAATCTCTAGTTAATGATTAACCTATGCCAACAAGTCCATCACTTGCCCACTGG	AdaLead	hepg2	0		-1.4358218840466201	0.728238092890927	-2.2538980384343397	2.164059976937547	0.833837151203277	0.40250048747281	0.9870998882651321	-1.7409781000000002	4.9234085	-1.7116004
20211206_24503__33072627__416::al__hepg2__0	TCGACACCGCTAATCTCGATCTGTCACTGCAATCAGGGCAATGCTGAGGTTTAAATCAGAGCTTCCCCACTTTGGGTAATGATTAACTCAAACACTCCTTTGACCTGGGTAGACTTTGGACCCTGGCGGACTTTGCCCTTTACACACCTGTCACCTGCCTCACACCTTGCGCAGGTGCATGAGGTATGGCTGCACCTTGG	AdaLead	hepg2	0		-0.848117871406935	1.3076642934008	-2.64125499262633	2.155782164807735	0.637339293377718	0.3211292514266469	2.29719545206123	-2.0026433	4.3218765	-1.8386243999999998
20211206_24503__33072627__417::al__hepg2__0	TTATGCATCAATGGGTACGCACAAGGTGACTCATGCAGATTTACGAACGGTAGCACAGGTGAGCCACCGGAGCGCACAATCACGGCTTTGCACTCCTGGGTGACTAAGGAAGTTCACGTTGCAGGTGAGTCCAAAGTCCATGTCAATACCCTGATTTGCCCATTGATCCCCACCTTCTAGTGTATGCATGCCAAGTCCTG	AdaLead	hepg2	0		-0.12500487838038302	1.19760336562609	-1.77314086241431	1.3226082440064728	0.260709983877064	0.23714120320760002	0.52832428458254	-1.2473942	5.1066036	-1.2791275
20211206_24503__33072627__418::al__hepg2__0	CCGTCGATGCTGTGATTTGTGTTGGCATAGGGCTCGACGGTTACGGTTTAGCCTGAGGCAAATCTCAACCACACCTGTGTGACCTTTGAACTGTCCAAGGGGCATTGGTCCAGTGTCAAAAATCTGGTCAACAGGTAGTTAATCAATAACCAGGGTCCAGTCACCCTATGCCAATGTGTCCATCATACACCTGTTAGGGC	AdaLead	hepg2	0		-0.571447532185402	1.9738733325181697	-1.9974756262303999	2.5453208647035717	0.214226254877996	0.250763031503621	0.425159850897516	-1.7137932	4.811946400000001	-1.7442819
20211206_24503__33072627__419::al__hepg2__0	TCGAGTTCACACCTCAATCTGGTCCTAGCGTCCCCGCCGTCTAGGTTACTCATTAACCAGAGCAAATACCAAAGTCACAAAATCACTGCCTCTTAGGACCCACGGTCATGGGTTGCAGTGATTGAATGCACCTGTAACAAGATAGTCCATAGAGCATGCATCCTTGGGCAAAGTCCAACTTGGCATACCCTATGTGTGCC	AdaLead	hepg2	0		0.2470819630982889	0.569809618377773	2.49083999011902	-1.921030371741247	0.402478528049534	0.362910158178852	0.200656096721694	-1.8086808	5.875669	-1.6677647
20211206_24503__33072627__420::al__hepg2__0	TCGGTCGAGTGCCAGCGGCAGGTGCATCACATAATGCTACCTGCAATCACTATTCCGTACACATAGGGCTAGGTTGGTTAATGATTAACCAGTCCAAAGGTCGTACCCCCTACACAATTGGCAGCATTCCTACCTTACATAATGATGCCAGGTATGTAGTAGGTGGCATAATGCCAGGTCGATGCCCAGGTTCTCATGCC	AdaLead	hepg2	0		-0.1075635275055399	0.512919334102142	-0.987720130993147	0.6204828616076821	0.2156731178879	0.217586763385706	0.291133830267919	-1.5554323	4.04517	-1.5051116000000002
20211206_24503__33072627__421::al__hepg2__0	GTATCCCGTCGAGGACCAAATCGATGATGCCCTAGGCCATAGATGCTAGGCACAGATTGAGGTCCATCATAGAACAAACAAATCTGTCCCTTATGCAATGACCAGCTCACCTGTGGTCAAATATTTGCCCAGGCTCCACATGACTGGCATGTCTGGACTTTTCCATCATACCTGAACCATAGTGTCAATAGACTAAAGTC	AdaLead	hepg2	0		-0.44587345564199604	4.56734629243957	-1.16933821969867	5.013219748081567	0.278393459774279	0.291237445851276	0.284151446487163	-0.9866029000000001	4.9778185	-0.9001087
20211206_24503__33072627__422::al__hepg2__0	GCAATCCCGAAGCTCACCTGTGGTCCATCCTAGTTAATGATTAACCCTTAGATAACGCAATCCTTGTGCCTTCATCATAGTGGCATCCCTTGATCAGGACCCCACTTAGTGTCAATACACTAGGTAGTCAACACACCTGACACAATCGATGAGGTGATGCTTATCGCAGGTGATTCAGGTGAGATGAGCGGGGCTTAAAT	AdaLead	hepg2	0		-0.9240804816453101	-0.215016491011452	-1.8521535630827002	0.7090639906338579	0.20018990454231103	0.36393691105369	0.4613650155401761	-1.7773917000000001	4.9608946	-1.7952843999999997
20211206_24503__33072627__423::al__hepg2__0	CTTTGGCACCTGCACCGCTCAATGCCTACCTAGCACTGCACAGGTGTGGGGCGTGTATAAGGTCAGCAGTGATTTCTCCAATCTGGGCAATCACGGTTATCTATACAAGATTGACGTGTGCGCACAGGTGTCATCAATGGCATCCTGTCAATTATTGACAAGGTGGCATTGATCTATACCTTGGTGGTTAATTATTAACC	AdaLead	hepg2	0		-0.8636388733944641	3.4875385776706405	-1.6038207843988201	4.3511774510651025	0.316803292770042	0.257925028489188	0.457724295171561	-2.0140805	5.577591	-1.7668521000000001
20211206_24503__33072627__424::al__hepg2__0	TGATGCCCTTTGATAACGATGCTCCTGGACTTTGGACTTGGTCCATGGTCTGTTTACTATGAGTCTAAAGTCCAAAACCCATGGCCAATTGCCAAACCCAAATCACAGCAATCTGGAACTTCAAACAGGTGACAGGGGCCCCTTGTGACCTTGGACGTCTTTGATCCCTTAGCAACACCTCACCTGTATAAATCTGGTGC	AdaLead	hepg2	0		0.14957652872676003	2.44515599712973	-0.6198410835713339	2.2955794684029702	0.253963092446512	0.243264664852851	0.3137406730021	-1.1974052	5.822928	-1.2851669
20211206_24503__33072627__425::al__hepg2__0	CGCGACGGCGCCACAGGTGATTAGGTGAGAAATCACGGCAGCGGACGTGCTGCATCCCTGAGATTGCATATAGCAACTATTGATGATGGGTATAGGGGCAAAGTGCGCTCCTATATAACCAGACTTTGATCCAAGATGAGTCACGCGCCCAAGGTAAATACCAAACACATTACGCAGGTGCATGTGGCACTGATTGCCGC	AdaLead	hepg2	0		-0.574286120563565	3.3075743939556004	-0.827508419800123	3.8818605145191656	0.288064523158883	0.268799009986732	0.421210198207556	-1.3638968	4.5016937000000015	-1.4583485
20211206_24503__33072627__426::al__hepg2__0	CCCATTGCACAATGTTGGCATAGTGGTGGACTTTGATCTGGGATGTTCAAAGGCACGCTTTGTTTGATCTACCCTGATTTGAACTTTGGTTGATGACTCTTATCTTTGTTTGCACTATGCAATCAGAGGTAGGTCAGATTTGGTAGCCCTAGCACCTCGACAGGTGTGCAACACACCTGTGTTGGCACACTCGATGGGCA	AdaLead	hepg2	0		-0.693735300021495	2.171627806713	-1.1446383327465701	2.8653631067344962	0.19052096981747102	0.231912132127512	0.155374613450661	-1.3442143	5.6121707	-1.4687774
20211206_24503__33072627__427::al__hepg2__0	CCTGGTACCAAGGATGCTCTAGTAGGGTACTGCAGATGCCAATACGCGCCTGCCTGGCATCAATCAAAGGGTGTATTTGAACAGGTTGGGCAACTGGTTAATCATTAACCAGGATGCGAACTTGGTACCCATCCCACTTAGAGGGTAGACCCGTTGGGCTCACCTGTTACTGTCAATAAATCTGTGCCTTAGCCCTGGCA	AdaLead	hepg2	0		-0.4645019836158389	-0.632302834633656	-1.1934909226160602	-0.1678008510178171	0.31925267233386306	0.31461248332255604	0.376570170991715	-1.6004126	5.018201	-1.7309664
20211206_24503__33072627__428::al__hepg2__0	TGTGAAGTGCCGTGATTTGCGCATACCTGCGGCACAGGTGTTATCAGTTGCGCAACGTATATTGGTTTGTGTTCCCAGGAAGGGATTCACTAGTGAAAGGTTGGCACAAAGGTCACTTACCCCTTGTTTAATGAGGGTAGAGCAAACACATGCCATGTCACCTGCGTGTTGGACTTTGTACCCTGTTGGCACAAGGTAAA	AdaLead	hepg2	0		-0.596329790813961	1.78037380413648	-1.21735215185439	2.376703594950441	0.205656492993397	0.190086577188843	0.22673935362335101	-1.5100228	4.8153443	-1.4313692
20211206_24503__33072627__429::al__hepg2__0	TCGAAGGTGCTACAATCAGAGCCATCCACTGCCGTGATTTTGCGTGATATGCAATGTCAACCCACTCATCACCCATGCATGTCAAGGTCATCAAATCTGGTAACTCTAGTTAATGTTTACCTAGCCGGGCGCGGTCAGGTCCTACCTGCACAGGTGCAGTGATTCACCATGCCTGTCAATTAATTATTAACCACCTGTAG	AdaLead	hepg2	0		-0.2268882843893061	2.3265337055630697	-1.40177841122949	2.553421989952376	0.6064986868698671	0.327613721149945	0.8822835308586079	-1.9814011999999999	5.9532865999999975	-1.7557646
20211206_24503__33072627__430::al__hepg2__0	TAACAGGTGTCACACCTAGCAGGTGAGCTTGAGGTAGCAATGGAATGCATTGCACCTGCAATCTGGGTTAATGAGTAACCAATCTGTTCAATCAGTGCTTTCAAGTCTAGATAAGTCAATGACTATAGGTAAGGATCAAAGTCCAAATGGGTTGATTAGGGTATGTCATTGAACCTCAGCCATGCACTCAATCAATGCCA	AdaLead	hepg2	0		-0.38316364085000704	0.7518336043739909	-1.57149299229281	1.134997245223998	0.24127032222406303	0.21181604390316103	0.298642349463966	-1.9542589	3.6795087	-1.7808756000000001
20211206_24503__33072627__431::al__hepg2__0	CAGCCGTGATTTACTCGACAGCTGTCAGCTGTCCTATCAAGGTGACTCAATGCGTCAATCTGGCACTGATTGCCTTTGACTTTAGGTTAATCATTAACCACATCCAAGGACACCACAATGCTAGACACCTGTGTAGGTGCGGCTTGCACATTGGTACCTAGGATGTGCAGGTGCAGGTAGGTCGCCACCTATGCAATATC	AdaLead	hepg2	0		-1.14140500976486	-0.240515896184747	-1.28355190063806	0.9008891135801128	0.391014376131536	0.303866980446101	0.6902723379653319	-1.7479363999999995	5.770892	-1.7671759999999999
20211206_24503__33072627__432::al__hepg2__0	TCGACAGGTGCCAACCTGGCAGTGCCAGGTGACCTTGGCATCGTGATGTTTGACCAGTCAATGTAAACACTACTATGGAGCCTAAGACCAAAGTCCTTTGCCCAACTTATGCCTAGTGGACTTTGGACCTAGTATTGGTTAACCAATATTGACGGCTAGACAGGTAACCTGAGTGGTGGTGAGTGACTTGCCGTGATTTG	AdaLead	hepg2	0		-0.813619033942668	-0.158624404932604	-1.4608255598791102	0.6549946290100639	0.215754720945146	0.171990572543124	0.2409895227899069	-1.7177142	4.5500555	-1.5950195
20211206_24503__33072627__433::al__hepg2__0	TCGAGGGCAAACATACCGTTGATCTTCGAAGGGCAAACAGTCAACTGGGTAGTACAAGGGTTATTGATCAACCCAGATGAACAAATCCATGTCCATACACCTAGTCACACCTTGGTAAATCAGTGCGTAATCACCTGCAAGGTGTGTTTGATTTAGGGGGCGGTCATGTAAGCCGAGGGCAAATATGTATCATGCCATCA	AdaLead	hepg2	0		-0.334328912265849	-0.10308539523894601	-1.20723616811873	0.23124351702690304	0.20389638731836102	0.19575486958181304	0.266939478956885	-1.1107605	3.3683160000000005	-1.3057892
20211206_24503__33072627__434::al__hepg2__0	TGAGGGCATCATCGTGCCATCCTAGTTAATGATTAACCAGATGCCCAGTGCCAATGCCCTTTGGTCTGCATGCCAGGTGTCAAAGCACACCTGTAGTTACATAATAGCCCACCTTGCCTATCAATGGGGTGTGTTAAATCACTGTTTGTTCTGGCACACGGTCAACCCTTGCAGGGTAAATATTGGGTAGGCTCAATGCC	AdaLead	hepg2	0		-0.43285541023379603	-0.420167238303928	-1.3229266872428702	0.0126881719298679	0.1664823381215379	0.181833070018058	0.297086111963774	-1.4491994	5.831924400000001	-1.5110643
20211206_24503__33072627__435::al__hepg2__0	CTTTGTACCCATCGTTGGCACATAGCCTATGTTTGCTCATTGAGTTCAAAGTCCGCTACCCATACCTGTTGACCTTGACCTGTTTGCCCAAGGTCAAAGGTCATGCTTTGATTGATTTGGCATGGGGTCAAAGTTCGTGATTTCTATCACCTTGCCCAATGCAATCACTGTTGCATGCCAGGCACCTGTGATGCTAGGGG	AdaLead	hepg2	0		-1.02515941535935	-0.0998944223980908	-1.1237085739071002	0.9252649929612592	0.216713492928993	0.274292055111992	0.21805327465776603	-1.6365292	6.619667	-1.525889
20211206_24503__33072627__436::al__hepg2__0	AATGACGTCGTGAGCATACCTGTAGCAGGTGGCCGGGACTGATTTGTGGCTCTCTTCTTCCCTTGCACCTGCACAAATCACTGCCGCTCACTGTGTACATACCAGATTCTTTTGGACAGTGATTGCATGAGGTCACACGATATGTTTACACAAAGTTCTCTTTGTACACATTACCCACCTTGCACTTTACCATGCACCTG	AdaLead	hepg2	0		-0.91565225249943	0.613529953085444	-0.835554785930817	1.4490847390162611	1.02109238628519	0.4239469715857	0.7591397243980359	-1.5073372999999999	4.087155	-1.477773
20211206_24503__33072627__437::al__hepg2__0	CCTGGCACCTGGCATCACCTGCTAATACCAATCCGTTGCGTGCGGGCACCCGTAGAGGAGGTGTACCAGTCATGTCCCAATAAGCCTGTGGCTAATGATTAATGAAAGTTGGGCAAACACCATAGCCTGCAGAGTCCAAAGTCCGAACAGATTTGATAGCAGGCGTAGGTGTACGATGCACCTGCCCGTTGCTCACCTGG	AdaLead	hepg2	0		-0.496460472594906	4.54586479892557	-0.982472181609348	5.042325271520476	0.34251020245760405	0.271086395914917	0.4398366913866079	-1.4083583	4.2243876	-1.5647862
20211206_24503__33072627__438::al__hepg2__0	CATCAGGTGCACAGGTGAGTCATAAGCACCCAGATTGGTTCGACAGGTATGCGGAATGCAAACATTGACCTTAGTCAAATCTCATCAATCAGAGCTCTAAGTTAATAGTTAACCAGGGGTGATTCGTAGGTTGGGAATGACCAGGAATGAATCACAGCACACCTGTCCTAGGTAAACATATCTTGCCCAGCCAAAAAAAT	AdaLead	hepg2	0		-0.5939673178480721	3.8613149507827402	-1.4330087683008101	4.455282268630811	0.239388143977816	0.305869709877042	0.35666317955293	-2.1702824	6.615023599999999	-1.9979227
20211206_24503__33072627__439::al__hepg2__0	GCTCGTCACTATGCACCTGTGCGCCACCTGCCTATCTAGTGATACGGAAAATCACGGCAACGCCCAGTTCAAAGGTGAAACACTCTCTTTGAAGTAGGGATTACATAACTCTCAATCCTGTGCAGTGATTGACCCCCCATGGAAGGTATAGGTTACCCATCAAGTCAGGGCAAGGTAAACAAGTTCAAAGTACACAAGGG	AdaLead	hepg2	0		-1.2036026115299499	3.6337425487884505	-1.7081828779706398	4.8373451603184	0.471182994968109	0.2578982941778719	0.5355975357440229	-1.4145453000000001	4.8571243	-1.2911496
20211206_24503__33072627__440::al__hepg2__0	GCGCGCGCCCCAGCGGCAAATCTGTGCACAGGTGCATTCCTAATCGTACAGAGGTTACTCATCATTCCATGCTTCAAATCACTGTCAATCACTCTGGTCAGAGGTCAAAGCACAGGTGATGGGTTCAGGTGAGCTTTGATCTTACATAACTGGGCAAACATGTGCCAAAGCAAATATTTACCTTTGGCATAGACTTGCTA	AdaLead	hepg2	0		-1.0037000443389599	2.45843223595589	-1.33413724115905	3.46213228029485	0.846421535771164	0.222426060932034	0.3978545333201189	-1.6364315	5.2634940000000014	-1.6861868000000002
20211206_24503__33072627__441::al__hepg2__0	ACGGCCGTCGAATACCCATCGTGATGGGATGCATCCTTTCACCTGCTATCTCGCAGGTGGTTAATCATTAACCTGAGACCTGGCATGCCTTAGCGTTACATCAAAGGGCCATTGTTCAAGGTTGGTGAGCAAAGTCCATAGTACACATGCATTGAGGTAAGTGCAACAGTGATTTAGGATGCCCTGGCATCACCTGTTGG	AdaLead	hepg2	0		3.97137809586307	5.388227417283959	0.0	1.4168493214208893	4.06024303902957	3.92841566919917	4.08040491894375	-1.543592	5.0167894	-1.5695145000000001
20211206_24503__33072627__442::al__hepg2__0	CACCTGTATCTGCATGAGTTCCCGTGATTCGTCACAGGACTGAACGGCAGTGATTTACTTCAGGTACCTCAGTTGCACTCCCATAGGCATCATGCAAACAGGTGCATAAAGCAAATAGTGCCTGGTAGGTTAATCATTAACCCTTACCTAAGGTGGCCCAAGTGGTCATCCTTGTCGCACTATAACACCTGTTACCTGTT	AdaLead	hepg2	0		-0.318104807104721	0.0206483767576914	-0.4279664253408529	0.3387531838624124	0.29439778555322604	0.426158060528745	0.336949008739501	-1.8094493000000005	4.0939760000000005	-1.9968543999999997
20211206_24503__33072627__443::al__hepg2__0	AGCCGTCGGATAAACCAGAGCGGCAGGTGTGTCATGCAGTGCCGTGATTGCACACCTGTGCTCACCATGTCAATATGCACTGATCGCAAAGTCCAAAGATCAAAAATCCCTTTGATCCCTCGATGGAGTGCTGGTTCAAAGATCAATCCCCACTTATACCCCTCATGCCAGCATTGCCACCTCATATGGTTGAACCCTGG	AdaLead	hepg2	0		-0.9271396370883142	1.1060904201629	-1.39416790431308	2.033230057251214	0.2399886259762119	0.19933751848529502	0.43191392643395604	-1.6936235	3.5548341	-1.5895383
20211206_24503__33072627__444::al__hepg2__0	CATGGGGCCGAAGTTCAAAGGAGCGGATGGTTATGGACCAAAGTCCATTGATGCACCCCCATAACCAGTCCAAGGTCCCTAGTGTTCTGTTTGCTTTTGAAGTCACCTGAGTCCAAGGCTGTGATTTCATTTATCGGTCCTAAGGTCAATAGTAGTGTAAATCACGGTTGCAGGTGCACAGGTGTATCGATGACCTTAGG	AdaLead	hepg2	0		-0.45825042487773604	2.18639382118829	-1.11732535484543	2.6446442460660258	0.2451655358140239	0.1978614911417919	0.3166584334800579	-1.5359788	4.908641	-1.5251099
20211206_24503__33072627__445::al__hepg2__0	CACAGCAGGTGAATCACAGCGTACCTGTCGCACACCTGCGACCGCTCGGTGCAAAGGTCAGGTGTGCTGAGCACAGATTTCTTTAGGCATCGACAAGGGGTGCACAAGTGACCTCTTGTTGACATAGGCAAGGTTAAACATTAACCAAGGTAGGTAGCACATCACCTTCTTTTGGCCCTCATGATGGCCTCAGGTGCCCT	AdaLead	hepg2	0		-0.8537501779459721	1.3740432386112902	-0.621025938778901	1.9950691773901912	0.2034068564387868	0.20212834013309802	0.179884401644738	-1.5634061000000001	5.6678486	-1.8122305
20211206_24503__33072627__446::al__hepg2__0	GCCACCTGCTACCATTCCGCACAGATTGATTGTGGTACTACATCCCCAGACAGCAATCTGTATCAGGTGCTCCAATCTAATCAGGTACCAGTGATTACCTGTTTGGTCCATCCCATCAAGGTTAGTGTTGACAGTGACACACCTGACAGGTGAGCAGGTTAATCATTAACCAGATTGTGCAACATGCATCCAAAACAAAT	AdaLead	hepg2	0		-0.5020328284181049	-0.4798162325888139	-1.4849184911221498	0.0222165958292909	0.48221645754996	0.571730972317878	1.27224843608752	-2.069456	5.0950755999999995	-1.9015262
20211206_24503__33072627__447::al__hepg2__0	TCGGGGATAGTTGGCACTTGGCTGCATGCCGCACCGGGCAAGCAATGCCCAGGCACAGTCAATATTGACACTAACCAAGATCAATGCAGTCTTGCCTGCACTGATTCCCCTTACCAGGGTTAATCATTAACCATCCCTAGGGCATCGATAGCCTGGTCACCTTTGAAATCACTGCATCCAACACCCACTCACCTGATGCC	AdaLead	hepg2	0		-0.562586704975072	1.5686838318789198	-1.5089050906955301	2.131270536853992	0.513113649889434	0.3664312229939029	0.599871519708064	-1.3726542	4.8293214	-1.3434694999999999
20211206_24503__33072627__448::al__hepg2__0	TGATGGGAGCATCGTACCAGACTTTGGACCAGGGCAGGTGCACAGACCTGGTAACATTCCACACAATGGGCCCTTTGATCAAAGAGCCCTTTCATAACTAGTGGTACCTTTGACCAGTTACCTTTCACACACCTGACGCTCAGGTACATAGTCCACTACACCTGCTCGCTTTTGCAAAGGTATGGTAATAAATCACGGCA	AdaLead	hepg2	0		-0.977340624282921	1.4564283653518102	-1.45501170226661	2.4337689896347308	0.291143285530453	0.338920858269923	0.324204361774116	-1.3672242000000001	4.1767435	-1.6386547999999999
20211206_24503__33072627__449::al__hepg2__0	GCACCTTGGACCTTGAACCTGTACCTGTCGGTCTGGTCCCATTGAACAATCAATGCCCCATCAAATGGGCACAAGGCTTGATAGCCTACTATCAATCTGGTCAATGTGTGCATGAATCACAGTCTGTGTACAGATCGGTTCTATTCCATCAAGGTCCAAAGTTCGCACATCTTACATAATGTTTAACTACCTGAGTCGGG	AdaLead	hepg2	0		-0.609798698750812	3.5281739818078304	-0.983721620922357	4.137972680558644	0.370941912102582	0.302777663440497	0.538653795979784	-1.1778208000000001	5.1575127	-1.1636103000000002
20211206_24503__33072627__450::al__hepg2__0	TCTATTGATCTAGCGATGCAGAGCACAGGTGCAAAGGTCATGCGCTGCGATTTCCGTGCCCAACTCTTACACAAATATTGACGAAAGGGTACATAGTCCGAGTCACCTACTGTTATGCAACATGTACCCACTTAGGTAAACACACCTTGCATCACTTATGCCAACAATCACGGTTAGTGCCAATGATGATGGGCATAGAC	AdaLead	hepg2	0		-0.4117158360083871	1.5987210095790498	-1.62746839682556	2.010436845587437	0.2309945670014959	0.2357582185467169	0.538360457998081	-1.0903815000000001	5.203981	-1.2654364
20211206_24503__33072627__451::al__hepg2__0	TAAGCATCAAAGCAAATATCCACACCTTGATACAGGTAGCGCGACACAACCGCACAAGGACAAATCACAGCTCTGTCATCGGTCGTGACCACATACCTTTGACATGTGTCAACATGGACTTTGGACTGGTATTGGGCAAACACAACATATTAGGCAATACCTTCTAGGTGCCTAATGCATGCCAACCTGAATGCCCGTTA	AdaLead	hepg2	0		-0.6067384837113601	2.00713806092451	-1.33267332500447	2.61387654463587	0.19313530170015902	0.217062815545658	0.252767818075397	-1.1911241000000001	4.8650875	-1.1247052
20211206_24503__33072627__452::al__hepg2__0	TTACGCGAATGGCACAATGCCACCTGAGTTGGCATTAGTGCATACCGGGGGCCTGGTGATGGTGACTCAATGTCAGACAATAGCCTTGCCCTTAGCGACAGTGATTCACCACACCTGTATCAGTGCTGGACTTTGACTGTGCCCTTTGATCTTTGCGGCCGGAAAAATTTCCATCACCTGTTACAGGTAGCATCACCTGG	AdaLead	hepg2	0		-0.6209110149854761	0.671017002363411	-1.22799925139548	1.2919280173488872	0.183271574568941	0.242160132110117	0.320620068968722	-1.1588805	3.8667587999999995	-1.1697145
20211206_24503__33072627__453::al__hepg2__0	GATGCCCAATCTGTGCACTGTGCCAGGTGGCACCACCGTCATGCACCTGTCGCTAACGGTTATGCAATACTAAGGGACTAACTCCTAAGACCACAGGTGAAGGTTGGCATCCACGGTTCTATGTGCTTAGTGCCAGGGTTAATCATTAACTAGGTAGGTGTTTGTGCATCACCAGTGTTGGACTTTGGCACCTGTGTGCC	AdaLead	hepg2	0		-0.01311525016015	3.2328114509700296	-1.416548820173	3.2459267011301804	0.1960240428803289	0.31937068621073605	0.294690754692712	-1.3643045	5.626818	-1.588591
20211206_24503__33072627__454::al__hepg2__0	TGATTCATGCCACCTGCTAAATCTCAGCCCTTCAGTCGCAATCAGGTTGGCGGCAAGGTGCAAGTGATATAGCATAGTCACACCTGTGCAATGCTTACCTCTACCTAGGTGTCACAGGTAGGTGCCCTTTGAATTGCCAGTACCCGCCTTGCACAATGGCACTCTAGGTAATATTTACCTTGGACTTTGGACTGAACAAA	AdaLead	hepg2	0		-0.9379797612729128	3.17584722300399	-1.00577640896538	4.113826984276903	0.2456572823668409	0.339139023953687	0.322288704890982	-1.5185654	4.9013004	-1.6352046999999998
20211206_24503__33072627__455::al__hepg2__0	TCTCTCACCTTGTTTGCACCTAGCGATGTCACTCGCTTGGAATGCCGGTTCAAAGTCCACATTGACACAGAGAGATCAAAAGAGGTATGTCAACAGGTATGCTTAGGAGTATACACACAAGGGCTGTACCCCTAAAATCTCTACCTATTGATAGTAGAATGACACCAGATTGATAGCCATCCCGCGCAAATCTGTTCAAT	AdaLead	hepg2	0		-0.60506829937705	3.2187181153234703	-1.41030440048818	3.82378641470052	0.16947943433995602	0.303180323251764	0.236353075909608	-1.30067	4.8383080000000005	-1.288657
20211206_24503__33072627__456::al__hepg2__0	AGTGGACTTTGCACCACAGGTGCACGTTACGTTATGTTTGCACTCTGAACTTACTGAATCACATTCCTTACAGTAGAAGGTCCCTTTATAGTAAAGGTGTGTGCAAGGTGACCCAATGTCACCTCAGATAGGCACACAGATTTAGAGGCGTGCAATCAAAGCGTAGTGCAGGTAAATGATTTACCTGCGTACAGGTAAAT	AdaLead	hepg2	0		-0.365068869781018	2.10470539055881	-1.3812936194038599	2.469774260339828	0.17206755289626502	0.2549323714414239	0.17659468112420001	-1.5776948999999998	4.648719	-1.604368
20211206_24503__33072627__457::al__hepg2__0	CCAATGACCACACCTGCAATCTCAGTCATGCACTTGCCACTGTTGGCGGACTTTGATCTTTGGACGGGCTAAATCATTGCCCCACTTGACCCCAGTGTGATAGCCTTTGAACCCTGCCTTAGCACACCTGATTGACAACAGGTGAACAGTGCCGTGATTGTTGACAGGGTTAAATAGTAACCCTTATCAGCACATATGCC	AdaLead	hepg2	0		-0.707510993299569	3.02954824336273	-1.00039222702831	3.737059236662299	0.3808353138651649	0.2560280742534	0.613589867477347	-1.6631953999999998	4.135980600000001	-1.5136942
20211206_24503__33072627__458::al__hepg2__0	GATGCCCATGAGTGGCAGGTGCCAACTCGGCGATGCCCACGGGTAGCATCACTAGCAGGTGCCAACACCTGATGCATACCCATGCATAGGTTCAGGGTTGAATACCATGCACTTACCCTATGACCACACGTCAAAGGCACTGGTTAATGATTAACTAAATCACAGCTCAAAGGTACCATTGACCAAATCTCAGAGTGGTC	AdaLead	hepg2	0		-0.54649208045953	1.07422196230813	-1.9453482916461105	1.62071404276766	0.2683092989688239	0.181272044329392	0.435699184301991	-1.7521856	5.6255865	-1.7923318
20211206_24503__33072627__459::al__hepg2__0	TAAATCACAGCCTCTGATTCCCCTTGATGCCCATCATGCTTAATCATTAACCAGGTGGCGTTAGAGTACCAATGTAAGAGCATCTCTCCTGGTACAAAGTCCTATTCAAACACTGCCCTTTGATCATTGCCAATGATGCCTATGGTCCCATGTAGGGTAGGTTACCTGTTGCTCAAGGTGTTAACCACCTGCATGGTCCT	AdaLead	hepg2	0		-0.585413791059441	1.12045341181647	-2.57061087234057	1.705867202875911	0.366860553050581	0.296921925391802	0.7132636311217908	-1.647907	3.7602282	-1.7413508999999998
20211206_24503__33072627__460::al__hepg2__0	GTCCAAAGTCCATGGCATTAGTTGGCAGTGACGGGCAATGGAAACCAACAGCCCGCAGGTGCCACTATCGCCACACCGCTCAATCAAAGTGCACCTGTTTGTTCAAGGACAGGTAGACACAATGAACCCTTTGTTCGTTATCTAAAGGTGAGTATGAATCACAGTCATCACTCAAGGTGGTACCCTTACCTGTACGGATT	AdaLead	hepg2	0		0.0945885828320045	1.40800995794798	-2.39630090990996	1.3134213751159751	0.261859845971088	0.1968433986406789	1.04070569455551	-1.3399161	4.3290067	-1.5936649
20211206_24503__33072627__461::al__hepg2__0	TGCAGGTGGCATCAGGTGCGAAGGCCGTGATTTCGAAGGCACTAATGCTCGTTCACACCTGACGCTACCTCTGTAGCACATTCTTCAATCACTGTAGGTGAGGTCTTACCTGTATGCATACCTGAGTGTATGACCGTGATTGCACACATGGACTTTGGACCCGTGATTGACAGCAGGTATCGCAGGTTAATAATTAACCC	AdaLead	hepg2	0		0.0008941941707534	2.64229972260994	-0.538583144794008	2.6414055284391864	0.259489880941861	0.2118382723751639	0.45936837825890703	-1.6786423	5.074139	-1.829482
20211206_24503__33072627__462::al__hepg2__0	ACGGCTGTGATTTGGCGCGCATCTCCTGATAACGCTAAATCACAATGCATGGCACCTGCTCTGCATACCTGTGATTGATCAATGTTCCCACAATGGTTAATCATTAACCACATCCCCAGATCAAAGACCCATTGAAGGTGAGGTGGTCCATCATAGTCCAAAGTGTAGTATGGGCATAGATTGGGTACCCATTGCGTGCC	AdaLead	hepg2	0		-0.597889421783213	0.8273803276005781	-1.63581331512054	1.4252697493837911	0.284772564689411	0.300373132898818	0.354437938429815	-1.9070988000000002	5.8044075999999984	-1.8863273
20211206_24503__33072627__463::al__hepg2__0	TCGAAGCGCTTGAGTACCCACCGGGCCGTCGAAGCGGTTCGACGGCACACGCCTCCACCCACAGTATGATGCCCCTGGCACGAGGTTACCCCATCACACAGAGATCAAAGTACAAAGAGCCCTTTGTTAGAGTACGCAAAGGTGAGTTGCCCAGGGCAAATATTGACTTTACCAATTATGCCAACCTTTGATCGCTGTGC	AdaLead	hepg2	0		-0.303689222911317	0.338253497994629	-1.64473557876424	0.6419427209059461	0.32540684296898204	0.339146756138807	0.541147514307332	-0.9998357	4.685794400000002	-1.2010409
20211206_24503__33072627__464::al__hepg2__0	GCAGGTGTGCATCGAGATCAAAGCGTACCTTACGCAAACAGGTGCCTGGTTAATGATTAACCTTGCCCCCCTATGAGTCAAATCACTGCCAGGGTGGTAGCAGTGATTGCGTCTATGTTGACATAGGGCACTTGGTCCATACATTACAAATGGGCATTAGTGATGCCCATCACTTGGGCATCATTGGGTTAGTGGATGCC	AdaLead	hepg2	0		-0.4635123919192639	-0.0361484461688411	-0.7865139230425501	0.4273639457504229	0.20300650477050602	0.184446757957544	0.208344020164979	-1.7291714	6.741308	-1.6063851
20211206_24503__33072627__465::al__hepg2__0	TGCTACCAGGTTAATCATTAACCAGAACCCCGTGATTCAAAGTCCATGCCCCGTATTTACCTGTGCAATCAGAGTCCTCAGGTAATCTGGTGGACAGACCGTCTATAGATGACCTGTCAACAGGTGTCACTACATGCATTGGTAACACCTGTTTGGCATGGCTGGGCAGGTGTTATCAGGTAGGTCCTGCCATTGCAAAT	AdaLead	hepg2	0		-0.7473237891521729	1.1246413795606205	-2.08168995898761	1.8719651687127927	0.2488691415490299	0.295298793246774	0.5631808130764839	-1.637408	6.2060947	-1.7294413
20211206_24503__33072627__466::al__hepg2__0	CACTGATGTGGACTTTGAACCCTACACCTGTAGCAATCACAGCAATGACCTCATCGTAGGTGCATATACCCTGACCCTGACTCACCTGCATAAATCCGTCACACCGTAAATCACAGCAGTGCACAGGTAAGAGTTCAAAGGTCAAACCAAACATGCTAGGTACCTGTGCAAACACCTGTTATTGAGCAAACACCTGTATG	AdaLead	hepg2	0		-0.759188884458451	0.0370072858706233	-1.73539674244033	0.7961961703290743	0.371070536642608	0.46322305725350105	0.498281007013029	-1.6784227999999999	6.3862685999999975	-1.7250831999999998
20211206_24503__33072627__467::al__hepg2__0	TTTCTCACCTGTGATGCTCTTGCCACTGATAGGCGCGATAGCATCTATGTTGGTTAATATTTAACCAGGGTTGGGCACCAATCGCAGTAAATAAGGGCATACATCCCGTCAACAGGTGCACCTGTGTGTCCCTTGGACGGACGTCAGGTGAGAATAAATCACGGCTAATCACCTGTACAGGTTAATCATTAACTCAGACC	AdaLead	hepg2	0		-0.50029355381798	-0.595042854405645	-1.1918488167583101	-0.0947493005876649	0.58976433475179	0.5648041226125939	1.3683542707311698	-1.8550749	6.092534	-2.056818
20211206_24503__33072627__468::al__hepg2__0	GGTTAATCATTAACCAGAGGCCCAGATTAGTCAATCTCTGCGCTTGGAAGGCAATCTCAGGTGTGTTTGATTTGCACAGTACATTAGATGGCTTCCTCCACTAGAATCAACAGGTGTGATGCCCTACGTAACAGGTGTAGTTGGACTTTGAGCATAAGTTGCACAAGCAGGTAGTACACCTGTATGTCTAACACCTGTTG	AdaLead	hepg2	0		-0.891096034542446	-0.181678791474355	-1.4497915692789	0.709417243068091	0.4770299531170271	0.6177843138829809	0.541620603367127	-1.7165293000000001	4.6334257	-1.8676
20211206_24503__33072627__469::al__hepg2__0	GGTGAGCACTTTGATTGCGCATACACCTGCGCATCCTGTTGCCGTGATTTAATCTAAGTTAATCATTAACCCCTCTGGGGCACTGTCGAAAATCTTTGCACAGACCATACACCTGTACTTTGGCCTCTAGAATGCATAGTTAGTCAACAGGTGCACCAAATCAATGGTCCACACATGGTAGTACAGGTGAGACGGGTCTA	AdaLead	hepg2	0		-0.646658114822818	1.4271578671666798	-1.5940570279031399	2.0738159819894983	0.2147293725481039	0.19760391560454202	0.396247250176259	-1.7414033	4.7618794	-1.8356776999999997
20211206_24503__33072627__470::al__hepg2__0	TGATTTTTGCCGCCCTGTCACGCTTTACTCAACACCTGTGATTTATGAATCACAGCGCGGCAAATCTGGGGTCTGCACTAACAGGTGCATAGGGTTAAGCCATACCTGAACGCTTAGCATCATTCAATCAGTGAGTCAGATGGACTTTGCACCTGTACGTATGGATGCTTTGATCTCACCTGAACAAACAGTCCAATGTT	AdaLead	hepg2	0		-0.9551323438985893	3.755266064723	-0.620371569594332	4.375637634317332	0.381194062741397	0.2491606865658089	0.4663664048216799	-1.9243561999999999	5.38146	-1.8436701000000002
20211206_24503__33072627__471::al__hepg2__0	GTTGCACTTTGGACCATGATGGACTTTGAACGTGAACACATACGAGGGGTACCCTGTTGTGAGCATCACTGACCTTGGTCCCCGGTCATGGTGCCAATCAATCAAAGTCCAAAGTCCATATCAATCATACCCAGTTGTCTATTGATGTAACCAGTGCCCTGGCACAATGAGTGGGGTACCCAGATTGAGTTAATCATTAA	AdaLead	hepg2	0		-0.9068182937951759	1.7177173541405402	-1.25411642582921	2.624535647935716	0.544466910408686	0.272859744646055	0.8004666094574592	-1.1507418	5.737089	-1.2233986000000001
20211206_24503__33072627__472::al__hepg2__0	ATGCAAGGTGTTATGCAATCACTGCCGCTGGCTGCAGTGGACTTTGTACCGTTGACGGCACGGCTCACATTCCTAATGCCTAAACATGGACCATGCACCTGTGCACCTATGTTGGACTTTGACAGGTGGCATAGAGGAATGACGTGCCTCACGCTTTATGTGCACAAATCTCAGCGCTGGTGCCCTTTGAACCTTGGTAC	AdaLead	hepg2	0		-0.782106302791149	2.7663999458835202	-1.36195742756145	3.5485062486746686	0.26007729717489203	0.2231987197142149	0.5107504029237759	-1.6702071	4.506621	-1.6191463
20211206_24503__33072627__473::al__hepg2__0	ACCTTTGAACTCTTTATCTCGGACGTCAAGTGTAAATCAGTGCTTTGCACTGAGTTAGGTTATCAGCAATCCATCCAAAGTCCACCTGAGCGGACTCACCTGTCCCCTAAGGTATACAGGTGTTTGCCCAGGCTACTAGAGTAAACAAGTCAGTTAACAGGTGAGTCAATAAATCACACCTTGTCGGACTTTGATCTCTG	AdaLead	hepg2	0		-0.587072338979349	0.512993304437781	-0.599643984124978	1.1000656434171299	0.252963965867627	0.274068768083006	0.423806142943352	-1.6297773000000002	4.0371523	-1.7112547999999999
20211206_24503__33072627__474::al__hepg2__0	CAGGTGCAGGTTAATCATTAACCAACTTACCGTAGCACCGACGTGCGGAGCATAGATAATAATTCACACGGTTAATCACGGTTCTCCACGACCGTGATTTGGTTTACCCTACACCTGTACACTTGGTGGCAAGGTGTCACCTGTCCAATGACCCCCTTGGCAAATCACGGTTAATCATTAGTCCAAAGTCCACAAGGCTA	AdaLead	hepg2	0		-0.848542275888203	0.2835165958074989	-1.4236142880859	1.132058871695702	0.334310471005246	0.253163976913745	0.5517701611632491	-1.7028436999999998	7.420109299999999	-1.7812185
20211206_24503__33072627__475::al__hepg2__0	ATTGACCTTTGAACCCTATCACCGGCCGTGATTTGCGCACAGGTATGTGTTGCCGTGATTGACTTAACCTTCAAGGACATCAAAGTCACTATGACCTTTGACCCCATAGACCATCAATAGGAGTCCAAAGTCCCAAAGTCAATGGCTCTATGTGTTGAGCAAAGTCCATCTCACCTGTCTAGGTGATGTTCTGCACCTTG	AdaLead	hepg2	0		-0.826391160266532	-0.0310659952556404	-1.3079335565490902	0.7953251650108917	0.242867034860105	0.22774251654617303	0.329990838352477	-1.8194427	6.074237	-1.8327518
20211206_24503__33072627__476::al__hepg2__0	TTCACTGGCCAGATTGAAGCATCCGCAAGGTGAGCGCATTGTGCCAAGGACCTTGCCCTCAAAGGTATAATTACATAAGGTCAAAGTGGTATTGACACACTAGTTGAAATGGTAATCTGACCCAAGGCTTTGAGTGAAGTGCCGTGATTGAGGTTAATCATTAACTAGAGCACAGGTGTGTCAATGGTAGACACCTTAAT	AdaLead	hepg2	0		-0.7604923159751801	0.040438621026933	-1.14975910466137	0.8009309370021128	0.171811782263653	0.3159624183821599	0.22196028865701803	-1.6308718	5.915369	-1.5172860000000001
20211206_24503__33072627__477::al__hepg2__0	GGGTACTGATTTACCAGGTGTGGATGCGTGATAAGCCAATGCGCTATCAGTCATAGACGGCAGGTGCACCTGTCCCAAAGATCAAACACAGCTCTGTTTGTTCTGCCAGGGGGGGATTAGTTGGGCATGAATCAGGGCTAGGGATTCTTGACCTTTGGACCCTTGTTTGGACAAGTTAGCCAGATGCCCAACAGGTGTGC	AdaLead	hepg2	0		-0.596885243086083	3.5206098312239504	-0.750531610375363	4.117495074310034	0.231517258612243	0.276279261068349	0.332431310245304	-1.341181	4.508732	-1.5337181999999998
20211206_24503__33072627__478::al__hepg2__0	TGCCCACTGGCAAAGGCGGTTAATGATTAACCTGAGCCAAGGTCACGCAATCAATCACTGCAGGTGATTGAACGTCCTGACCCTTTGGGGCATGATTGCATTACATCTTATGACTAGGTTACTGAATAACCTAGTCCAACACAGATTGCCCATACCCTAGTCTTTGCCCGTACAGGATACACACCTGTACCTGGTTGCCA	AdaLead	hepg2	0		-0.6897507216571079	4.51312290995738	-0.52892729708788	5.04205020704526	0.263602934712203	0.286494098725083	0.3421024825958749	-1.5194739	6.4840565	-1.4875201999999998
20211206_24503__33072627__479::al__hepg2__0	GGCGCGAAGGGATGTGTCACCTCGCAATCTTTGATCTCCTAGATGCATAGGACACGTCCAGATTTCCTTATACAGCCACACCTGTAGGTCAGGACAAATCTCAGCCCATCCCTATTACCCACAAGGGTCAGATTTGCCCATTGATCACCTCAATGTCAATAGTCCAAAGTCCATTGCCCTGACCAAGGTGCCAGTGTCAA	AdaLead	hepg2	0		-0.531083167406397	1.3088254984042802	-1.5840150305103302	1.8399086658106767	0.440785092668109	0.27487860654142404	0.7188402392835541	-1.5802381	3.9608220000000003	-1.4833105
20211206_24503__33072627__480::al__hepg2__0	TAACAGGTAAACAGGTGTCACCTGTTTGCATAACGCATAACGGGGCGTTATGTAACCTTAACGAGGTCATCCATTGCACCTGCACCTGTCCAACTACCCATCAATGAGCTGTTAGGTGACCCATCAATCAGGTCAAAGCAGTGATTGAGCGGACTTTGCACCCTGACCTGCCTCAAATAGTGGTTAATGTTTGAACAAAT	AdaLead	hepg2	0		-0.304102852903113	3.04639728790779	-1.09867344965956	3.3505001408109027	0.223718113078895	0.2070672898394009	0.3998029722827089	-1.7091179	5.271928	-1.6285851999999998
20211206_24503__33072627__481::al__hepg2__0	ATGAGTCTCAATCACAAATCACGGCTCCAATCTCAGCCCTTACCTTGAACCAAGGTAGTCAATAAGGGTGTTGACAAATCATATGACTATGTGACATAGTGGTAAGCATGGTCCACCTGTATGTTTACCTGTACCAATGTGCAGGGTACCAAGGTTGCATCCAAGTTAATCATTAACCTGGGTCAATATTGGCATGGCAA	AdaLead	hepg2	0		-0.788695550005874	4.45516162864109	-0.8306909944769258	5.243857178646964	0.26923467865162903	0.259096830199694	0.2317154495031929	-1.7742843999999998	5.563936	-1.6261698999999998
20211206_24503__33072627__482::al__hepg2__0	CAATCACAGCCACCTGCTGCAGATTGCAGCAGGTGATCTACCTGCGATAATCACCGGTCTCGACGCCAAATCTGTGCTCCCATGCATAACCATGTTATGCAGGGAAGTCAAGTATTGTTGACTTGCATACCGCAGGTATAGTTAATCATTAACCTGATGGTGGTACTTCCCTACATCCATGGTCCCTTGCCCGACGTGGG	AdaLead	hepg2	0		-0.508378348955717	0.304640671904105	-0.7947769483077621	0.813019020859822	0.370859843422911	0.2843490058659939	0.5206713715885971	-1.7350618999999998	5.1384654	-1.7362164
20211206_24503__33072627__483::al__hepg2__0	CCTATTGATACATCCGACGGGCACCGGGCGATATTGATGTACAGGTGCGTCACGGTTGCTTGGGTAGCAGGTAGCCTGTATAACTAAGCCTGGTTGGCAAGGATGATTCAACCTGATCTTAGTCATAGGTGACGGGCACTATTGACCTTGACCTGGAATGCACCTGCGCAATCACAATGGGCCCTATTGTCGTGGGAAAT	AdaLead	hepg2	0		-0.487333004301128	3.48379910949516	-0.813537009126279	3.9711321137962883	0.463012976713714	0.30205800752108103	0.274921980334705	-0.9369624	5.9761734	-0.46244365
20211206_24503__33072627__484::al__hepg2__0	GCACAAATCAGTGCGTTGGAATGCACAGGTAGGTGTGTCAACAGCGCCACCGACGGTCAATATTGACTCAATCACAGCCAGAGATTACTCCCCTTGGTCAACGATTAACCCTATTGTTGACATAGTGGGTCACGAATTGGACTTTGCACCCAAATCACAGCATGCCCACCTGTTACCTGCCAGATTTGTTGCTCACCTTG	AdaLead	hepg2	0		-1.2390905726727999	3.9873911840748595	-1.8239246625058505	5.22648175674766	0.256264219335471	0.251216875646627	0.2647889494789719	-1.8464153000000003	5.8044730000000015	-1.6880442999999998
20211206_24503__33072627__485::al__hepg2__0	GCACTCAGCATCCACACCTTGACCTTGAACCCACAGGTGAAGCGATATTGGCAAACAATCACGTTGCGCTCAAATCATAGTCCATACACTCTACACAACCCCCAAGTGTCACAGATTTGTCATGTCCCATGAATGACCTGTACACCTGAGTTAATAATTAACAGGTAACCTTTGAAAGGTAAACTAGGTGAGTCACAAAT	AdaLead	hepg2	0		-0.9355691045104421	4.7368291766754815	-2.58451062192441	5.672398281185924	0.37633451637845705	0.33086977444024	0.81792478298771	-1.6423683	5.6935763	-1.730862
20211206_24503__33072627__486::al__hepg2__0	CAAATCTGGACCTTTGAACTTAGTCATCGAAGGGCAAATCTCAACTGGACTTTGGACTCGGACTTTACGCAACAGGTACATAAACACCTGCCATTCATTCATACGGTGTTTGTTCTCACTAATGAGGTCATTGAACGTTGAACTAAGTATGCATGGCAGTTGGGCACCGGAAGCCATCAGGTGAGTGGCACAGGTGCCAA	AdaLead	hepg2	0		-0.696082993957835	2.3410417395994503	-0.6380380525167929	2.9790797921162437	0.26786394399408703	0.292663708859763	0.2210887294082768	-1.2210773000000001	6.2306013	-1.1557395000000001
20211206_24503__33072627__487::al__hepg2__0	CACTGCATGCCAGGTGTGACTGCACTTTGGACTGTGATGCTATCAGTAGGCACATCACACCTGCGCCAAGATGCAATCACTGCTGCCTGATAAGCACACCTGCTATGCACAGGTGCATCAGGTCACCCTATTTGCTCTGCTTGGCTTTGAAGTCAATCTGGTTAATCATTGACTAGTGCCCTTTGATCCCCTGGATGCCC	AdaLead	hepg2	0		-0.45991251205225103	4.19687864473299	-1.12577450588981	4.656791156785242	0.2342537534979699	0.247806366620273	0.38123673265140506	-1.7761798	4.8407984000000015	-1.7694246
20211206_24503__33072627__488::al__hepg2__0	GTGACCCTGGCAATGCCAATGCCCTCTGGGCTCTGGGCTGCCGATGCCAGGTTAATCATTAACCAGGATGCCCATAACGCGCAGGTATGTTTGCATTACCACCCACCCAGATTGGGAAATTTCCATCACAATGTGCCTACCCTAGTAAACATTCCATCATGCACCTGCAATGCCCCAGAGTTGGCACAGATACCTGTTGG	AdaLead	hepg2	0		-0.238647287230249	0.909713902509759	-1.07835774791526	1.1483611897400081	0.532819308684632	0.474640881100728	0.8853701149784409	-1.3518965	6.4182205	-1.3121625
20211206_24503__33072627__489::al__hepg2__0	CCCTCTAGCACGCGCATCCCTGTCAATGCAGGTGCCCGCACTGGGGATGATGCACCGACTCTATGTGTATACATCCTATACTTACATTACATCAAAGGGTTCTTTGTGTAGTTCCAAAGATAAGGTCAAAGTCCAAGGTAAGGTGAAATCTGTGCCGCAAATCTGGACTTTGGATTGCTTTGCCCAATGTCAATTATTGA	AdaLead	hepg2	0		-0.919797137159	4.91368176180231	-1.70370341119425	5.8334788989613084	0.2141527298304139	0.3459260082399539	0.365419308783576	-1.1953798999999998	5.952876	-1.3520188
20211206_24503__33072627__490::al__hepg2__0	CATGAGCACTTCGCACCTGTGCAAACAGGTGTGTCTACACCTGCTAAATCGCGGCAGTGATTTACCGCAATCTGACCCGTCAATGATTAACCAGATGACCCTCTGGCGGGTCAAAGGGTCTAGGTCACTCAGGTGGACTTTGATCCCAAATGAGTAAATAACACCCTTTGACCCGTATAAATCACGGCACCTTGGTCCAT	AdaLead	hepg2	0		-1.10566784053073	1.77027358280835	-1.09299115196836	2.8632647347767097	0.45301187397667403	0.237018999509645	0.629312366582328	-2.2198367	5.180964	-1.858611
20211206_24503__33072627__491::al__hepg2__0	ATGCGCGGCAAGGTAGATTGATGCAGACACAGATTTGCGCATTCGGCAATCTGGTAGAGTACCTTTGACCCGGGTGCAAAGATCAAAGCTGAGCCATACATTCATGCTACACCTGAGCAAATATTTACCCAAGACAGGTACAATGGCCCCATTGTTCGACGGGTCGTGCTATAGTAGCACATACACCTGCACGCACCTTG	AdaLead	hepg2	0		-0.402902222657402	3.25864689574712	-1.13289055466074	3.661549118404522	0.193418679162393	0.272594754570695	0.220971793301898	-1.4396514999999999	4.213851999999998	-1.5474961999999999
20211206_24503__33072627__492::al__hepg2__0	TGCGAATCACACACCTGATAAGACACCTGTCGTAGATGCCCTATAAATCACGGCGCACGCACATCCTGACACTCACCTGTGCATCATTGCATGCAGGTTGCCGTGATTTCACAATGACCACATTATTGACACACAGGTATGGGTCATTGCCCCTCATCCATCTACACTAGGTTAATCATTAACTAACCTTGTGCAATGCC	AdaLead	hepg2	0		-1.042318695593	2.56056967183037	-2.5496268148166696	3.60288836742337	0.499593633872925	0.19576211200502802	0.924281353131062	-1.588661	5.691546400000001	-1.6954069
20211206_24503__33072627__493::al__hepg2__0	ACTCCTTGTAGGTGAACGCAATAATGCCCATGGTGCACCCTGGCAGGTGCCAACACCTTGCTACCTAGATTGGCAACAGGTGTCAGTATAAACAAACCTCAACCCAGTAGTAAATCTGGTCAAACATTCCAGTAGGTGGCTGTGATTTGTGTGAGTAACACTACCTTGACCAACAGGTGTACCCTTGGTTAATGATTAAC	AdaLead	hepg2	0		-1.3868702413959098	-0.147782838681189	-2.52666202988848	1.2390874027147207	1.08098259555589	0.908016233241221	1.4804091246838602	-1.7039311000000001	5.4009943	-1.657331
20211206_24503__33072627__494::al__hepg2__0	CCACCTGTTGGGTCCCAAATCTGGTTTACGCTCTACTGATTTGATTCACACGGTGACTCTTTGCACTGATTTCTCTTTGATCTTGAGGTCAAGGTGACTAGCCTACTGGTCCAAAGGTCATGTTATGTCATCTGGACCAGGATCAAAGGGCCCCATTGTTAGTACCTTGACAGTCATTACGTACCATGCACCTGTATTGG	AdaLead	hepg2	0		-0.7383106970833141	1.61436027157886	-1.3225900291583998	2.3526709686621743	0.300199633961224	0.192181794750726	0.4690390456371951	-1.6879823	4.2004046	-1.5783316
20211206_24503__33072627__495::al__hepg2__0	TCGGGCAAAGTCCGTGACCAAACATACGATGCCAGGTTAATGATTAACCAGGGTCGAAGTTCAATGGACCTGGCCAATGCCACTGGCATCACACCTGCTGGTCCATAGGATGTAAGTCCCAATCCCAATTTGCAATAGAGGATGCCAACCTTATACATAGGCACAGTGGGCATGAGTGGTACCCAACTGATGCATTGGCA	AdaLead	hepg2	0		-0.8703382325312721	2.41179918949255	-1.74335853913607	3.2821374220238217	0.28854333891814	0.273913843366125	0.372102578413745	-1.3677175	5.248349	-1.4668771999999999
20211206_24503__33072627__496::al__hepg2__0	CAGGTTACATAACCGCACCTGACTCATCCGACCTTGAACTCATGCCCTTGTATTCCACCCAAAGTCAATAACCCTAGATGGAAAACTTTCCACTGTTGACAGACGGTCCCCCTGCACTCTACCTCCAGATTGTAAATCACAGCCACTCCATGCCCTAGGTCATATGCGTGATTGCGTGCACCTGTTCGCATATACACCTG	AdaLead	hepg2	0		-0.7366936592411859	3.1083001638818697	-1.3365227416794199	3.8449938231230565	0.505557669037674	0.22578983444893602	1.07875053560175	-1.2228122	4.5898066	-1.4708618999999998
20211206_24503__33072627__497::al__hepg2__0	CATCGCACAGGTATGTGGTGGACTTTGATCTTCACCTGCCACCGCATCGAATGTTTGCTCAATGACATAGGAATGTAGTCCTTTGTCAACAAAGGCAAGCACTGATTGTACCTTGGTCCCCTATCAGCAAGGTCCAGTGCACCTGCCTTACCTGTAGGTAGTACACCTAGGCGCCAATCTCTACTGTAATCACAGTCAAT	AdaLead	hepg2	0		-0.6217363650677329	3.6993459911227102	-1.9668964430162599	4.321082356190444	0.319946629461584	0.2046510299355689	0.598813920729212	-1.4933233	6.0865707	-1.5925589
20211206_24503__33072627__498::al__hepg2__0	GGTTGGCACGTTTGGCATGCGGAAAACCTCTACAGGTGAGACCCATCATAAGATGGTTGCATATTTACTCAGCATACCTAGGTTCAAAGGTCATGATCCCATTCATCAAAGGGTATGTCATAGTGTTGACACAATGAAGCCTTTGATTTGAGACCGTGATTGCAAATAGGACGCACACCTGTATGGACCGTGATTTGCCC	AdaLead	hepg2	0		-0.651029631153852	1.55655373989565	-1.50630522094466	2.207583371049502	0.2309640562713289	0.222786498928434	0.274106846106466	-1.2852316000000001	5.2586949999999995	-1.3138702
20211206_24503__33072627__499::al__hepg2__0	ACCTTTGCACCCATTCTAGAGTTGAGTTAGTTAATCATTAACTAGATGCCCGCGCCAACCTGTACCTGTGCAGGTGCAATCACTGACATTGCCTCCCACCTGATCACTTCACCGTTCTACACCATTGGGTATACCCTTATTAGTCATCAATCTGTGCACACTTAGTGAAATGCTGAGATTGACACCTTGTCAAGGGCACT	AdaLead	hepg2	0		-1.7401641637013998	1.48965081936422	-0.695592032766449	2.1852428521306693	0.9280068746300608	0.4472939696438089	0.6415716404947149	-1.7364701	5.096607	-1.7264038000000002
20211206_24503__33072627__500::al__hepg2__0	CCTGCAGGTGCAAAGTGCACTGCTGTGATTTCTCAGCACACGAATGACACACCTTTCAAGCCCCATGATTGATGCAGGTGTCATTCCCGCAAATCACTATCAGTCATCCCAATATTTACCCAAGGCACCTGTTCAAAGGTTGTGATTTACTGAGGGGTTGCCCATCTACCTTAGTAGGTTAATTATTAACCAAAGGTAGA	AdaLead	hepg2	0		-1.45044999621071	3.0914530377949796	-1.0143533646637901	4.1058064024587715	0.8113575458696121	0.305333070111781	1.29632544834444	-2.041782	6.088571	-1.8059071
20211206_24503__33072627__501::al__hepg2__0	CTTGTGCTTGGCATCCTCATGCGCCAGGCATTCAAATCTGAGCTTTGACCTGCCGTCAGGTAATTAGAGGGCACCTGATACGCTTATCCAGATTGCACAATAGGAATTCGAGTTCAAAGATGACCTTGACCCCTGTTTATCTAGGTACACATGCCCATGCAAGGTGCTCAGGTGTCTCATAAGGTAATCAGTAACCTTGG	AdaLead	hepg2	0		-0.6168991040617379	4.18420389426735	-0.7466419318710841	4.801102998329088	0.19393689782939103	0.2882185585151289	0.231783349867823	-1.182682	4.583583999999999	-1.3138143
20211206_24503__33072627__502::al__hepg2__0	TGGTCCCGCCAAGCGTCAATCCGTTGCGCTTCCAAATCACGGCACTGATTGACCTTGCAGGGGCAAAGTTCATTCCACCAGATTCACCAAAAGGTCAAGTTAATCATTAACCCAAGGCTGTCAATCAGGTCTACCTACCATCACAGGTATCTGTCAGTCTATAGGTGATGCCACTATAGAACAGGTGCATGGTACCATGC	AdaLead	hepg2	0		-1.35254301524383	1.12873063839	-2.87932946158741	2.48127365363383	0.9404120213792329	0.4556499417073239	2.07121664464381	-1.7760316999999999	5.8581379999999985	-1.8725042
20211206_24503__33072627__503::al__hepg2__0	CCTCATGCCAGGTGGGTTTAGTCATCACTGGTCCAAAGTCCATCTAGCATACCTGAATTGTTTGCACTTTGGACTGTTTGCCTACCTGTCATAGTCCACAACCCTAGCCAGCCCATCATTGTAGGCATCAGGTGTCAACGATGTGCACCTTATCATATCAATAGGGCATCAGGTGCATCAATCTGTGTCACCTATTAAAT	AdaLead	hepg2	0		1.16029775178958	2.7675255698762298	-3.59069816008749	1.6072278180866495	1.66535819321228	1.4404062116699499	3.9175136284522702	-1.9245019	4.3303223	-1.8611668000000001
20211206_24503__33072627__505::al__hepg2__0	TATCTCACCTGTGCGCGGTGCAAAGGTCCCGAGGTCGTTGCCGTGATTCACTTTAGCTATGATTGCATAGGCACCTGTCATGGACTTTGTACCCTTAGTTGACGCATTGGACTTTGACCCCCATCACTCCACGATATGAACTCACCTGTCAGGTATGTGAGTGGTACACAGGTGCCCATTGGCATGCTCTATGTGCTGGG	AdaLead	hepg2	0		-1.0747153387180601	1.17425289730825	-2.07837986302569	2.24896823602631	0.4084571061714461	0.23503932390522	0.605878047646191	-1.7374481	4.328291	-1.9448056
20211206_24503__33072627__506::al__hepg2__0	CAATCAGTGCCCAAGGTCATCATGCCGTACTTGATAGCCGCACCTGTTCGTGGTTAATCACAGCACTACACAGCCAGATTGCTCACGTGCAGTATGAGATTAAAGGACACGCTTGTACATGTTTGCAAGGTAAACAAGTGTTGGTCACCTGCACTGGTTATGCAATGACGCTATGCCCCTGTCATGCACCTGCATGGCAC	AdaLead	hepg2	0		-0.590481097013925	2.2550381584696297	-0.931330164325332	2.8455192554835547	0.25311430730453	0.188828201517668	0.257745263408183	-1.3254526000000002	4.0315833	-1.1984786
20211206_24503__33072627__507::al__hepg2__0	TGCAAGGTGAGTCAATCACTGCTGGGCAAATCACTGCAGTGGGCAATGCGACCTTTGAACCCTCTTATCGAGCGTCCAAAGTCCAAGGACATACATAACCCCAGTGTCAACTATGCACCCATAGAGTGCCCTTTGATCTCCATACCCAACCTGCCATGCACCTGTTGCCCAACATGCTGGGCATAGCCACCATAGAGCAT	AdaLead	hepg2	0		-0.8399658197392019	1.51136630927825	-1.96948295703484	2.3513321290174516	0.3937102315941629	0.19334534267967604	0.395102907681418	-1.7267466	5.090142	-1.6347681
20211206_24503__33072627__508::al__hepg2__0	CAGGTATTGGGCACACCCACAGCATCAGTGATGCCCAGGCAGCGCATCACCTGTTATCCTGGTACAAAGGTCAGGCTTTGTTCCTCTACCTGAGCACTTAGGTCACCCCATTGTATTTCATAACCCCTGTGTTAGTGGACTTTGTACCCAATGTTCAACACCTGGTTGCGCAACTTGTTTGCCCACTGTGCCACCATGGG	AdaLead	hepg2	0		-0.136211466429193	0.9287227717418879	-1.3659781990608502	1.064934238171081	0.272516753792091	0.255955938578478	0.8894714162366079	-1.0766008	4.677232	-1.1784879
20211206_24503__33072627__509::al__hepg2__0	GAGGATTGGCACGCTCAACCAGTGATGCTGATTAGACATCCGCTGGTGATGACCGAACTGTGCACCTGTACCGTATTGCCCTTAACCTGTTGGCACAATCACTGACGTGTCCTTGGATCATCCCATACCCCGGATGGTCCAAAGGTTGCCTAGTTAATGTTTAGCAGAACGATGCCCCATTGTCAATGCCCACCTGGCCT	AdaLead	hepg2	0									-1.1266811	4.1859082999999995	-1.1255648999999999
20211206_24503__33072627__510::al__hepg2__0	GACTGCCGTGATTTCCCACTTGGGTCATAGCGGTCCAAAGTCCACTTTCAACCATGGACCCTAACTCTCCTATGATGCCCTCATGAATGGACCTCAAACTCATGGGCATCCATTGGGTTAATCATTAACTAGCAGTGATTTTGGAACCAACGCATGTCAGGTAATCTCACCTGTGCATCTTTGCCTATCCAATGGTACCA	AdaLead	hepg2	0		-0.7356867018086379	-0.2399397299002819	-2.4290964430704	0.4957469719083559	0.38634892573841706	0.35247244516818604	0.83565599782168	-1.7156828999999998	5.8010035	-1.7522075000000001
20211206_24503__33072627__511::al__hepg2__0	TCGAGGATCACCTGTAGAAATCAGGGTTCTACACTATCAGCAAATCTTGTTCAAGTGGACTTTGGACTGTTCCCAGATTTACTCCCATTGGGAGCAGTTATCTATTAACCATCCCTCTTTGAAGTGTCAAGGTGCAGGTACTATTGACACCTGGCATCGTTTGCCAAGCGGTTAATCATTAACCTGGTATAGTTCGATGC	AdaLead	hepg2	0		0.6789824049370771	4.42437257215696	-1.25938027151626	3.7453901672198833	0.40708379334738	0.312406441779248	0.678478060681894	-1.8304740000000002	6.218337	-1.7616686000000001
20211206_24503__33072627__512::al__hepg2__0	TTCCGTGGACTTTGGACCGTTGCAGGTAGTCGATTGCGCTTACACAAAATCTGTGCATGTTGGACTTTGCACACTGTCAATAGGTAAACATCACCTTCGGTACAAAGGTCAATCTCTACAAGGTCATAATCAATCACGGCCACTCACTAGTTACCTGTGGCAGGTGCACAGGTAGATACAGGTAACCACTCTACCTGCTA	AdaLead	hepg2	0		-0.260218307582606	0.590694904301103	-1.0193329992475602	0.8509132118837092	0.426730244852072	0.4500467256338591	0.537863563490332	-1.7448328000000002	5.2795515	-1.9672633000000002
20211206_24503__33072627__513::al__hepg2__0	TGTGATGCTGGGCAGGTGCCCTGGCATCAGATGCCATGGTCCAGTCTATCAACATACCAATGAGCAGCGAATCCCTAATGACCCTGGTGAATGGAAATGGACTTTGACCCTCAGGTGGCCATACAATGCCCCTTTGTTCTTCAGTAAGACCTTTGTTTGCCTAGCACATCCCTCAGATGGCAATGCCAACTACCCATCAC	AdaLead	hepg2	0		-0.277158221464638	0.675349523142649	-1.21015652072397	0.9525077446072868	0.18023982482389103	0.2344947002253021	0.208846189655784	-1.0691301000000002	3.725066200000001	-1.0751457
20211206_24503__33072627__515::al__hepg2__0	TACAATGGACTATTTGTTCAAGAGCCGTCAATGATTAACAGGTGTGGTCAACCCATTGAGTAAATCACAGCCTGCTCAATCAGGTGAGGTCACCTCAAGGGGTCAAAGTCCATCTACCTGTCCAAATATTTGCTATCACATGGGCTTTGCACTGATTGATTGACAGCGTGACTGGCATGACCTTGGGCAATGGCCTTGCC	AdaLead	hepg2	0		-0.6756092507139929	4.25024340742779	-0.8034901136149721	4.925852658141784	0.2394895376019639	0.24679464201034804	0.20864965259836604	-1.5803459	5.9461317000000005	-1.6139108
20211206_24503__33072627__516::al__hepg2__0	TGCCTAGGCAGGTGAGTCACCTGCACACCTGCCGTCTAGTTAATCATTAACCAAGTAAATCACAGCCCTATCACTCATCTCTATCTTGCAATTATGTAATCAGGTACCAACAAACCTGCTGTGATTGATGTTGCCAGTCCCTACATCCCCAATGGACTCAAGGTGCCCTACACCTGTGCCCATGGTTAAATTATTAACCA	AdaLead	hepg2	0		-0.291103247930893	-1.2935539871727	-2.0863848275695402	-1.002450739241807	0.853170454576693	1.8409879410581398	2.82856085737037	-1.6722313000000002	7.0203	-1.6859894
20211206_24503__33072627__517::al__hepg2__0	TCGACGGTCGGACAGGTGCACCTGCAATCAGTGCTTCGCGCTCAGCTGTTGTGGCGCTAAATCACAGCACACCCATAAATCACAGAAGAGGCAGGATGCTTAACTGGGCCATAGGTTAATCATTAACTAGAGAATGCACCTTGCCCCTCAATAACAGGTGAAGTCACAATAGGTTATGTAAGCATTATGCCCAACAAGGT	AdaLead	hepg2	0		-0.9251743770723572	3.6527817799689504	-2.33609294647987	4.5779561570413065	0.352457835127482	0.270060946065615	0.583232064238387	-1.8092906000000002	5.5156116	-1.8679022
20211206_24503__33072627__518::al__hepg2__0	GCAAATCTGTGCTGCGCACCTTGCACTCTAGTGGTACCGCCCTCTGCAATGTGTACCCTGGTTAATGATTAACCAAGATGCCCACCCTGTAGGATGCTTTGCATTAGACGACATAACAAATGTCAATTGTCCTTGCACAATACCAGTCCACAATAGTCCCTATGGTCCATTAGTCTTACCCTAAATCTCAGGCAGGTGTA	AdaLead	hepg2	0		-0.370711528802724	1.91695433959214	-1.83131072955677	2.287665868394864	0.3048563051269929	0.275218407158538	0.49352125904204	-1.5438347	6.0597057	-1.4127573
20211206_24503__33072627__519::al__hepg2__0	ACAGGTGGCATGGACTTTGAACTCTTGTTACATAACGCGTCGGGGCATGCCAGGCACAATACTGTCTATGGACTTTGCACCTACAGGTGTGCTTCCTGTTGGCACCCACACAAGTTAATTGTCAAACAGCACCCACTTACAAAGCACCAAGTTATGCAATAGAGTGGGTACCAGGTCAGTTTGCCCAGCACAGGTGCCAA	AdaLead	hepg2	0		-0.400813117246541	-0.0806709463910806	-1.21579599531521	0.3201421708554604	0.22577345953560102	0.260720185532409	0.312049721760073	-1.0917636999999998	5.0503054	-1.2137156999999998
20211206_24503__33072627__520::al__hepg2__0	GAGATAACAGGTTCTGTGTGACCTTGAGTCAGCTAGGTAATTACGCAAACACCGTGATTCATCCCCCATGAGCATCAAGGTCATCACCATACCTGTACAAACAAACCTGTGTTCCCCACCCCGCCATCCAATGTCATTGCCCCCAATGCTCCCCCGATAGAATACTATGCCCAGATTTCTGATTAATAAGCTACCTGTAC	AdaLead	hepg2	0		-3.75367345092003	3.4642573678410096	-3.3227452758111804	6.7870026436521895	3.91016471417555	0.3839758039599221	3.8602933647112407	-1.0196153000000001	4.859284400000001	-1.0587796
20211206_24503__33072627__521::al__hepg2__0	TCGAACATGGCATAGCCTTGCCCTGGCACAGAGTCTATGCGATGCTGTATGCCTACCCTATGCAACAGGTAGCGTAACAGGTGTCTGAGTGTAGGTACCCTTTGCCCTTGAAGGGATGCAGTCAATAAAGCATTGCAGGTGCAATCTGGTTAAACATTAACTTAGGATCCATAGGTCAAAGTGCGGGCCTAAGGTTAAAT	AdaLead	hepg2	0		-0.693675264595566	2.04072329353775	-0.975536220223395	2.734398558133316	0.521558812392816	0.3019020522374719	0.254226907878704	-1.6473403999999998	5.4281874000000006	-1.5278862
20211206_24503__33072627__522::al__hepg2__0	CTCTCCCATGTGTTAATCATTAACCTGCCCGTTGTGTCGAGTCCAAGGTATGTGTACACTGGTTACTGATTTACTTTACCATGGAAGGCACACCTGTCTGTTATCAGTTACCTTTTGATCAGGTGGCAGTGATTTGAGCAAATCTGATGCATCAATCACACAGGTATGTAGAGCGCAATATGCAGGTGCAGGTAAGCATC	AdaLead	hepg2	0		-0.5939578794885101	1.8648441944111398	-1.5011789922341299	2.4588020738996503	0.581089641830587	0.17753762826903302	0.522652294107839	-1.8487087	5.7478584999999995	-1.7356955000000005
20211206_24503__33072627__523::al__hepg2__0	TGTGCCAATTCGACGGCCGCTGGCATGTCAATTGACAGTACCAACGCACCATATGCCTTTATCCCTCCAAGAGTTGCCCCAAGGTCAATGCACCAAGATTGATGCACTGATTTGCAATCACTGTTCACTCAATCTGACTCAGGGCACATTGGCAGGTTAATCATTAACCTCTCAGGTAAATATACCATTAGTCAGGTGGG	AdaLead	hepg2	0		-0.969109439848083	3.20328598087224	-0.935669662671925	4.138955643544165	0.246217987289391	0.245006531692001	0.2313222420524189	-1.8221519	5.5787525	-1.7444794999999995
20211206_24503__33072627__524::al__hepg2__0	CCCAAAGGTTGGCACTGGTTAACCATTAACCTGGCAAGGATGCCCGCATCCTGGTACATGTAGTCTAGGTTAATCATTGACAATGGGCATATGTCTTACTTCCTGGGCAAAGTGGACTTTGGACCTGGCATACACCAACAATAGGTAGGGCGGGAGTGCAACAGGTGCACAGGTAGGGCTACAGGTGTGAACACCTTGGG	AdaLead	hepg2	0		-0.434069255477933	-0.405386236133955	-1.35858462943226	0.0286830193439779	0.251525966580802	0.3472355193986179	0.303377422526863	-1.5666548999999999	5.6962150000000005	-2.0764735
20211206_24503__33072627__525::al__hepg2__0	AGGGCATAGTTAATCATTAACCAGTCTGTTTACCCAAGCGTAAGGTCGTGATTTCATCGACGGTTACACCTTACTGTTTGCAATCACATCGTTCACATTGGCTATCAGGTCTAGACTATAGATTGCAGTATGCAGGTGCATTACTAAAATACCCATTAGGTATGATGGATGGTACCCAAGTGATGGAGAGCTACAGGTGG	AdaLead	hepg2	0		-0.678404908459908	-0.335606024549318	-1.40674541877363	0.34279888391059005	0.163261295614047	0.25926565965278303	0.1915595877027088	-1.2819437	5.7272099999999995	-1.4146813
20211206_24503__33072627__526::al__hepg2__0	GCAGGTGATGCTGAATCAGTTCCAAATCTGGCGCGGCCACCTGTTACAGGTGTTGTTTGCGCATTACGCAAATAGTTGTGTACACAGATTTCCAATCCGGACTTTGGACTTGGTAGGGGAGGAGGTGTTAGGTACAAAGGTCAAATTATGTCACTGGCACATTCCAACCTTGGCACAGGTGAATGGTGCCAAGTCCATGG	AdaLead	hepg2	0		-0.786712758175308	0.704420821184568	-1.39765040147129	1.491133579359876	0.2197486316246761	0.18139791974018302	0.343956148048053	-1.6375799	4.0952854	-1.6818376
20211206_24503__33072627__527::al__hepg2__0	GCAGGATGCTTGAGGTCGAGGATGTGCTTGCACACATATGCCACGCTCTTTGATCTTGAGTGTCCCTAGGTTGGTAGCATTGATCTTGGTATATGTCATGTTTGATTAGTCACATTAGGGCAAATGGACTTTGAACCCATTGATCCGTCTATGCACACCTGTCAACCACACCAAATCTGTGCAATCTGTCCAGATTTACA	AdaLead	hepg2	0		-0.580231399538666	3.02180140540855	-1.27533534645889	3.6020328049472163	0.189236815764404	0.31788048001122604	0.1831876660710379	-1.3550398000000001	4.068115	-1.3469486000000002
20211206_24503__33072627__528::al__hepg2__0	CGCCAGTGACCAGCCGTGATTGCATTAGAAATCAGTGCTCTTGACATCAAGTAGTCATGCACGTTAATCATTGACCAACTGGTCAACAGGTACCCATTGCAGGTGGCATCTTGTGTCATTGACTTCCATTTATAGACTTTACGCAATAGAGCAAACATTCCCTAGGTGCAAAGTCCACCCGTTGAGCAAACAGGTAGCAT	AdaLead	hepg2	0		-1.39697916731408	5.14540992863652	-2.02905583671045	6.5423890959505995	0.41342081115692103	0.26355791268017803	0.4656487040840971	-1.7572191000000001	4.9582133000000015	-1.6621337
20211206_24503__33072627__529::al__hepg2__0	TAACTGCAAGGTGATGACACCTGCATGAATCAAATCAATGCATGCTTTGTTCAGTGCAGTTACCTCCCCAGTGTTTGTGTAAGGTCAAAGGTGGACTTTGATCCCTTTGGCAATCAGGTGAAATCACAGCAGGTGCAAAGCCGGTAAATCACAGCCATGCGCAGGTGTGGACTTTAGTCCTAGGTGATAATTACCTTGTT	AdaLead	hepg2	0		-0.642435917651516	3.22949658677171	-0.940226373159964	3.871932504423226	0.2096988882766888	0.239931272065458	0.201832902818155	-1.5672586000000002	6.715072	-1.5943542
20211206_24503__33072627__530::al__hepg2__0	ATGCGCGCGCGTGAAGCCGTGATTGCTTTGACGGCGCACCTCAGCATGCAACAGGTAAATCAAACACATGCTGGGCCCCTGCTAGGTGATATGACCCATGCTTAGCTCAATCATAGTTCAAAGGGTAAGATTCCTGCACTGATTGACTTAGTGTTAGGTCAATCATTAACCCACTCATGTGCCCAAGGTCAACAGGTTGG	AdaLead	hepg2	0		-0.6021545199916031	4.1366286034257795	-1.2969809529556102	4.738783123417384	0.296706538370769	0.238505091344688	0.4842775209024629	-1.6267122999999999	4.4018616999999995	-1.5130031000000002
20211206_24503__33072627__531::al__hepg2__0	CACTGCTCACAGGTAAGGTATTCAATCTGGCGCGCTTCAGTGATTGACCTTGAACCCTTTGATCTGTCATGTTTGCAATACAAACAGTGTTTGTACTGGGAGTTGGTACTTTGAACCCTAAACACACATGAGTAGTGCAGAGATTGCTCATGTGGCAGGTGATTGATGGACAGCTGTGATTGAGCAGGTGGTGCACCTGT	AdaLead	hepg2	0		-0.4664551863755739	2.45949364318323	-1.18538823511644	2.9259488295588034	0.17625841206142603	0.220796584556967	0.19784023865908604	-1.8994803	4.3646827	-1.9173821
20211206_24503__33072627__532::al__hepg2__0	TACCTTGAGTGCCGTCGAGGGCAAACACAGGTGCACGAGGTCAACGGACCAAAGTCCAAATCTCAGCTAGCGTAGTTAATCTTTCACCTAGGTAGCTATCATAAGTCATCAGTAAAGAATGCAAGCAAACAGGTGATCACACCTGTTGCTGTCATTCATGAATCACGGTTCAGAGTTCAAGTGCTTTGATTTTGCGCGGG	AdaLead	hepg2	0		-0.1698094328027569	3.6588027192591204	-1.9154222894030601	3.8286121520618774	0.225309526024675	0.260904218642895	0.4736603718660229	-1.7607566000000003	5.1571099999999985	-1.9112706000000002
20211206_24503__33072627__533::al__hepg2__0	TGTGCCAATCCCGTCTTGCAAATCTCGGCTTGCGACAGGTGAGTGCAATCAGGGCAGCACTACACCTCTTTGAGTCTAGTTAATTATTAACTAGCGAAGTCCAAGTGCCCTATGATGAACAGTTTGGAAGGCAGGTGAATCACAGCCCTCGACTCAATAAGCTGTCAATGATTGAACACCTGTGCGCAGGTGATGGTATG	AdaLead	hepg2	0		-0.7013558632590661	0.24805757837716003	-1.8738098224971398	0.9494134416362259	0.2192576503314059	0.3654540273468499	0.2703350698399861	-1.7167028000000002	5.544201	-1.7612618000000002
20211206_24503__33072627__534::al__hepg2__0	GACTTTGGACCGGAGGGATGCGGCTCTGCCCGATTAGTCATCTATTGATCTTCTGCATAGCACCTGCAGCGCCAGCCCACTCTGTGCACCTTGACTGTGATTTATTAGGTATCTATCTGTCCAAGGATGCAAGGGAATGAATGGGTACCCGTTGAGCAAACATCGTTAAACATTAACCAGACGGGCATGAGTATACCTGG	AdaLead	hepg2	0		-0.7291796454927709	3.3975651826822104	-1.19323531934135	4.1267448281749814	0.260577445138399	0.251990557712715	0.250541725616749	-1.4175801000000001	5.409155	-1.356451
20211206_24503__33072627__535::al__hepg2__0	CGCGCAGGTGAACCTCACCTTATCAAACACAATCCTTGCAGGTTAATCATTAACCAGCAGGTGTGCTTACACAAATCAGGACACCTTGTGTTGGACAGGCACAGATTTGTGGAGGCATGACATAGCCATAGATATGAGCCATGCACAGGTGCCACCTGGCATGGTTGACCATGACCTTGGGCATAGTTTGCCCTGATACC	AdaLead	hepg2	0		0.13409369747539002	-0.8583420510539491	-1.17159935075432	-0.9924357485293392	0.202668689773712	0.3466818455442899	0.485121646652763	-1.7974656000000002	4.7344847	-1.7827379
20211206_24503__33072627__536::al__hepg2__0	TCTACTTGTGTATTAGCCCGATAGGGTTCAAAGTTCACCTGCCGCCGTCGAGTTCAAAGTTCACGGGGAGGTCAACCCTATCAGGTCATTACTGGAGTAAATCAGTGCACCTGCCTATGGGATTTATGACCTTTGAACACCTGTCCCCCCCCCCCGGTGACTAACCTGCAGGTGTTTGCCTATGCCAACTGGCCGTGCCA	AdaLead	hepg2	0		-1.84214673930271	0.7337964854116021	-1.46563799703842	2.1994344824500223	0.560307340373897	0.3130810973541469	0.4184204171897329	-1.5123067	5.163622	-1.6828104
20211206_24503__33072627__537::al__hepg2__0	TGCCAAGGACAGGTGGCAGCACCTGGCATAGCCAGTTGCATAACGCTCGTACAGGATGAACTGCCCCAAAGTCAATAGTAGATGGACTTTGAACCTGGCCCCCCATGCCTATCATTGCAATCACGCAGGTATGCATTGGTGCTGCAATCACAGCCAAATCTGTTGAGGTGGTTATTGGACATGTCAACAAGATCAAGGTC	AdaLead	hepg2	0		-1.0584165237101602	3.88461326391015	-1.44583011896142	4.9430297876203095	0.28925152312485	0.3249981246840061	0.288981856012534	-1.0437853000000001	5.4432354000000025	-1.2376345
20211206_24503__33072627__538::al__hepg2__0	CTGCACCTGTTGCACCTGAAACGCTAGCAGTGATTTAGCGGACTTTGCACCTCCGTGATTCACCGCACAGGGTTTCAAAGGTCAATATTCCATAATGACCAGATTTGTTGACCTAATGTTCATGCGGGCTCAATATTTACCCAGGTACATAGGTCAAGGTTAGCAGGTAATCACTTACCTACCTGTGAAACACCTGTGTT	AdaLead	hepg2	0		-0.535735290290801	2.36860890171786	-1.0920376024976899	2.904344192008661	0.207032693238239	0.298965596147562	0.276961786737075	-1.8916933999999996	4.745755	-1.8909807
20211206_24503__33072627__539::al__hepg2__0	GGCACAGTGTGCCCATCGTATGGTACCCATCATCGTATTGACACTGGGCTATTTGTTCAATGCCCATTTGCCCAATCCCAATGCATACCTGTCAGTTACAAAATCACAGCCTCTGGCATCCCTCTGGTTAATCATTAACTAGGGACCCTTACCTGTTGGGTATGCATGAGCGCAGGTGTGTTTGCCCAAAATCAGGTTGG	AdaLead	hepg2	0		-0.520427621465397	-1.4655781821800802	-1.23609342372649	-0.9451505607146832	0.268905364725247	0.384919771281394	0.465865016084909	-1.5034558999999998	5.8510947	-1.5067598999999998
20211206_24503__33072627__540::al__hepg2__0	ATGGTGCCAGGTGGCATTGCCAGGCTTTGCCAGGGACAACACAGTTACATAACACATACCATTGGCATTGATCAATGCCCATAGTAGTGACAGGTGAGTGACCTTTGACCCCAGGCTATGCCAACAGCCTGGTTAATCATTAACTGAAGTCCACATCAAACAGAGTTGGCATGCAGGTGCATCCTAGGTACCAAGGATGG	AdaLead	hepg2	0		-0.378525041210264	-0.781075933785937	-0.8107908561477121	-0.4025508925756729	0.4650228659240529	0.5670545629820151	0.6950432488956191	-1.6795112	5.958191	-1.6526492
20211206_24503__33072627__541::al__hepg2__0	GGTGTGGCGCAAGGTGATCCTTTGACAGCCACCTGCTAAATCAGTGCTTATCGCTCTGGTATGCAGGTATCAATGTCCACTATCTCAGTGAGTGACAGTGATTTACTTAGTTGGGTCACAGTCTATCAATCAAGGCATGTGGCAACAGGTGTCAACCGGGTATTGACAATGAGGTCCTTGGTTAATCATTAACTAGTACC	AdaLead	hepg2	0		-0.578261289667662	0.25861042109180604	-1.4887852884633002	0.8368717107594681	0.41865583344811	0.42835940187501403	0.7379721924157259	-1.9549991000000002	5.408052400000001	-1.7997144
20211206_24503__33072627__542::al__hepg2__0	CCAGGGCATGGCATGCCAGGTTAAAGTTCGCACAGGTAGGTAACAGTACCGTCATTCCATGCACCTTTGAACTGTGAACCTAGACAAATACAATCTGGACTGTGAACTTTGGACCCAGGATGCCAATGGGCATCATAAGGGTCATGTTTGCATTGCACAAGCGGTAGAGGTTGGCACTGTGCCAACACCTGTCGCCAAGG	AdaLead	hepg2	0		-0.686822873184711	0.100481721959914	-1.27094947805967	0.787304595144625	0.3883397848054239	0.4038265041695089	0.43844803465911103	-1.2263291	4.825367	-1.301841
20211206_24503__33072627__543::al__hepg2__0	TTATCAGTCAACGCACCTGTTGACAGCTCGTTAGCCCGACAGTGAGCACCTGTGATTTGTGATTTAGAGGTTGTATTTGCCTTGCACCTGATGCCAGAAGTGTCAATGCCTGAATCACACACTGATTCAACAAGCAGTGATTGCATAAGTACACCTTGGTTAATGATTGACTTGGGCAAACACCTAGTTGGCATTGATGG	AdaLead	hepg2	0		-0.9862163853805748	2.00834599838383	-1.55737128584046	2.994562383764405	0.2146251807729439	0.2379055003143539	0.2019897791738819	-1.7226741	6.623034	-1.5918007
20211206_24503__33072627__544::al__hepg2__0	GCCCGTCGGGGGCGATGCTAGTTAATCATTAACTAGCACCTAGGTGCATTACACCTGATGAGCAAACAATCACGGCCAAAGGTCAGGTTTGTGAGTCATAGCACAGATTGATTGACAGGTGCACAAGTACATAAACGCCACCTGCTGTCCCAGATTGTAGTTCTGATTGATCATGGCCCCAATGGGTATTGGCATGAGGG	AdaLead	hepg2	0		-0.7533861724724821	3.3694052487422903	-1.09933684149312	4.122791421214773	0.271180496706795	0.303818872515826	0.348536814595684	-1.7509085	5.5112143	-1.6981766
20211206_24503__33072627__545::al__hepg2__0	GTGCCACTCGTGGCACGTGTGCCACCCAGTGCATTGCAGGTACCAAGTTAATGATCCACCTGCGGGAGCCTCTATTAGACAGATTGGTTAGTGGGCAAAGGCCAATTGTGTAGTGCCAAGCAAACAGGTGATGAGTAAGTGCTTTGATTACCTGTCTTATCTAATCATTAACCTAGTGGTATGCGCACCTTGCGTTAAAT	AdaLead	hepg2	0		-0.5461670018791339	2.3176993086353397	-1.2235231773793898	2.863866310514474	0.186000591197059	0.2145794514617789	0.2485893196352781	-1.4424412	4.76823	-1.5123950000000002
20211206_24503__33072627__546::al__hepg2__0	TCGAGGGCATCCGCTAGCGATGCGCACTGCCAACAGGGCATCCCCTGGCACCAGCTTGTGTTGCCCCTGTCAATCATTGACTTATCTATTGCACAGGTAAACATACAGGTCCAAAGTCCATCCCCTGTCCGGTTGCAAATCACTGGTTATCATTCAATCAAGATGGGGGGGACATGGCAATACCTTGTCACACCTGTGTC	AdaLead	hepg2	0		-0.7524939882915049	1.79395475562992	-3.2371578804571497	2.5464487439214247	0.30065366437491303	0.17740255207796	1.34129388884344	-1.5386528	2.5750036	-1.6775476000000002
20211206_24503__33072627__547::al__hepg2__0	CGTCGAGAACTCGATGGGCAATAGAATACGTCGGGAATGTGGCAGGTGCATCACCTAGCCATGCCTTGGCTCTTTCATCCTAGTGGACTTTGACCCTTGCGGGTAATCTATGTGTTGCACAACAGGTGTCTGGGATCAAAGTCCATTGCTGAGATTTGCAGGTGTGCAGTGAGCAGATAGCAGTGATTTAGTGTAGGCAA	AdaLead	hepg2	0		-1.0009641285361899	1.4876873736391598	-1.5885589511206202	2.48865150217535	0.216545445194792	0.25060342978572	0.3876600493576179	-1.8201556	4.5614967	-1.6112316999999998
20211206_24503__33072627__548::al__hepg2__0	GTGCCCAAAGATGCCAACGAATGCCAGGCGCCAAAGGGTGCTTTATCTACATGACGTGCCCTCCCTGGCATATGCCCTGGGTAGACCTTGGTCAATGATTAACTAAACTAGAGTTGGCAACACCAGGGAAGTCAATCATTAACCATGGGCCCAGGCAAATACCTTGCCCCCTGGCACATAGGTGAGTCCGAAGCAGGTGC	AdaLead	hepg2	0		-0.116741289376858	0.548334083276388	-2.29979939132048	0.665075372653246	0.3713139612874099	0.4183148672286911	1.05715063337589	-1.3538461000000002	5.5361557	-1.454568
20211206_24503__33072627__549::al__hepg2__0	TCGACGTCGAGATTGCAGGTGTGTTGCCAACCTCCCCCAATCTGTGCATGCAACTATGCGAGGCAGGTGCCCTTTGCTGGACACCTGTTCATTGCAGGTGCATTTGATCTATGACTCATCCCGAAGATCAAAGGTCTTTTGATCGCCGGAGACCAGACGTGATTATCACACAGGTATGCACCTTGCACCTTGGAATAAAT	AdaLead	hepg2	0		-0.359387583439956	1.15736648195748	-1.66384763537431	1.516754065397436	0.23159553275575304	0.219327538176605	0.249753345019313	-1.9784575	4.7947707	-1.8065772
20211206_24503__33072627__550::al__hepg2__0	CGTGCCGTGATTTACTTGCACTCACCTGCGATAAGGTGTGCATTACGGATGAGTCATAGGTGTGTAAATCATAGCCATCCATTCAATGTCAATACCCATAGCCCAAATCAGTTTGGTCTAGGTTCAAAGTTCAATGTCAATGGTCTAGCACTGCCGTCAAAGAGTTGTTCTGTTCAACACCTTGAATAGTTAATAATTAA	AdaLead	hepg2	0		-0.987378691233005	2.9982545160013903	-1.29130211536626	3.9856332072343954	0.402553986554582	0.19274964388366603	0.486284860375031	-1.6045238000000002	4.4317	-1.6549873
20211206_24503__33072627__551::al__hepg2__0	GTAACTGTCGAACAGGTGCCCAGGCTATCGCACCTAGACATTGGTACCCATGCCAACATTCGTGACATCTTGCGTACACCAATCAATGACCAAGGTCACCTGTGATCAAATCTCAGTCCAAAGGGCAAGGGTCAGGTGTGTTTGCCTAAGCAAACAGGTGTCTAGGGTCAAAGTTCAATCAGTACATCAAAGGTTGCAAT	AdaLead	hepg2	0		-0.7459537379868509	1.79311232056704	-1.74931637423722	2.539066058553891	0.18631186209921805	0.24844119339971502	0.231915739629687	-1.5796552	4.6996875	-1.8865453
20211206_24503__33072627__552::al__hepg2__0	CCCGGTGCCACTAACCTGGTTAATGATTAACGACGGGATACGGATGCTTTGATTTTCCATTACTAAGAGTTCAAAGTCCACTGTCACACCTGCCAAATCAATCAGTACCCTGATTGCCACAGCATAGGTGTGCAACGCCCCAATCTGTGATCAGGTGTGTCACACCTGTTGACCTTCGACGCGTTAACGGGCAAAGGTGG	AdaLead	hepg2	0		-0.3972521057711429	2.6109486107416697	-1.2401046642662499	3.0082007165128126	0.3206895554128079	0.282222719764364	0.733897850493627	-1.6341867	6.7025384999999975	-1.7239651999999999
20211206_24503__33072627__553::al__hepg2__0	GCTGGCACCTGTCGTGCAATCACCGGTGCCACCTGGCACCTGCCAACCGGGGCAGGCGGGATGGCATGCCATCCCATACATGCATGTATACCAGTGACCCCCCTATATGAGATTGGCACGCATCTGGTTAATCATTAACCATAGATTACACACCCAGTTGGCATTCGACTGGGTGGTTACTTATTACCTATGGTGCCAGG	AdaLead	hepg2	0		-0.3509837518079809	2.07903782139925	-1.1226040140692801	2.430021573207231	0.22979769866668	0.2687941121001549	0.318097478527429	-1.5506141000000002	5.751789	-1.5090153999999998
20211206_24503__33072627__554::al__hepg2__0	TGCCAAGTTGTGCCCCCTTGAGTACCCATCCTGCATCGCTATACCGATGCCCCGCTAGAGAGACTTTGATCAGTGAGAAGTGATGTTTGGACAGGGTTGGACTTTGGCATGCCCGTCAACAACAGGGGCCACCCAGGAGATGAGCAAATATTTGCCCACCAGGCACACACCTGACATGGTAGACTTTGGACGGGTATGGG	AdaLead	hepg2	0		-0.573099595740485	4.55176461649655	-0.473767150063113	5.025531766559663	0.201812509972628	0.3219494167310089	0.36319360014202	-0.92828894	4.500639	-1.0342467
20211206_24503__33072627__555::al__hepg2__0	CCCAGATTTGGCGCTAATCTATTGCACCTGTGTCTAGATAAAGCAAATCAGTGCTAATCGCCAACAATAGGGCTGGCCAGCCAAAGTAGGTTAATGATTAACAGATTGAACCCTTGCCCAAATCAAATCAATGTTGACATACAAGGTGAACATTACCTGTGAATACACCTTTGGACCCATCCTTGGTACCCAAACAGGTA	AdaLead	hepg2	0		-0.7200610485235139	0.021716247525181	-1.14168247229087	0.7417772960486949	0.236723666512149	0.201516839692132	0.318498835090278	-1.7098376	5.0527324999999985	-1.7898458
20211206_24503__33072627__556::al__hepg2__0	TTGTCTCCAGAGTGCCAGGTGCGACACAGGTAAGGATGAATCCTGGTTAATGATTAACCAGGGCAAAGTTCCAAACCCTATTGTGGTCCCCAGAGAGACAGTGCACCTGTTCAATCAAATCACGGTTGTGAAGGTCAATCGCAGGTGCACGTCGCCCGTCACCGCGAATGAGTAACACCTGATGCTCACCTGTAATAAAT	AdaLead	hepg2	0		-0.570467192668532	-0.3197460786819939	-1.1138412740607901	0.2507211139865379	0.349822416307945	0.47484550932562003	0.347351767272896	-2.0238302	6.7895565000000015	-1.8060828000000002
20211206_24503__33072627__557::al__hepg2__0	CAATCTCAGGTGCCCTTTGATCTGGACGGATCAAAGGGCACTGTGCAAATAGTACCTTTAATCCTATCCATCCTTTGATGGACAGTACCCTGGTCTATGATGCCCATCATCATGTGGGCATTAGTTAATGATTACCAGATTTAGCCCGTGCCAGGGCAAATGACACTATCCAAACAGGGCAGGTGCACCTTGCCAGGTGC	AdaLead	hepg2	0		-0.681343001980414	1.4518808725486698	-1.4129004776920602	2.133223874529084	0.20257648317520202	0.269231323299486	0.319579453819082	-1.3862299999999999	5.2470446	-1.445792
20211206_24503__33072627__558::al__hepg2__0	TCGAAAGTTCACCTATCAGAACGCATACTGCACCTGCACAGGTGCGGAAATCTGTCCAGATTTGTCCCTAAGGCATAGATTGGTCATGGGTCAACAGGTTCAAATCCATTGATAAGGGGTTGTGACAGAGCACTAGATTAATCATTAACCACCTGCCCAGATTGCATAATCACGTATTGCCATACCTGCGTACACCTTGG	AdaLead	hepg2	0		-1.1506716367419498	0.522168158925553	-1.11463196460916	1.6368001235347132	0.313362914092758	0.21429543068676501	0.418936037016719	-1.6817935000000002	4.9974856	-1.7619205000000002
20211206_24503__33072627__559::al__hepg2__0	TGCAGGTGCATCACACCTCAGGTGACGGATGGCACGTTATCGGTTAACGTGCTTGCGCACCTCTTTGATCAGACAGTCGTGATTGACAGTTACCTGACCCTCAATCAAGGTTACACCCTAGCCATGGTTAATGATTAACTCCTAAGCAAATCAAGGACTGATGCATTAGGTAATCATTGGCACTATGCCAGGTCGAGGGC	AdaLead	hepg2	0		-0.165411869729483	1.9492059318520096	-1.39977241925183	2.1146178015814927	0.180099346610173	0.188983793003085	0.253578473507796	-1.5385233999999999	6.3799467000000005	-1.6715771000000001
20211206_24503__33072627__560::al__hepg2__0	ACGGGTGCCAACTCGGCATCGATCAAACATTAGCATCACCGCTGAGTCCAAAGTCCAAACTAGGATGCACATAGTCCAAGGGTCCCACTGTTCTCCATCACTCTGTCAATATGTGTTCAAAGGCTACTACCCCTAGGGCAAATATTTGCCAAGTTGCACAATGCCCAATGCTGTCCAAGTGGTGCCCAGTTGCCCCCTGG	AdaLead	hepg2	0		-3.6230961862641298	1.90608918928548	-2.46148662406479	4.36757581335027	3.66927573823271	0.56925619834979	2.23889040565518	-1.2720432	4.6794730000000015	-1.2411698
20211206_24503__33072627__561::al__hepg2__0	ATGCCTGGGTAGCCTGGCACCCTATGCCAATGTTGGCATCATCGATGCACCTGGCATAGGATGCTAATGGTTAACCAAAGTGAGCTCAATGAGCATCAATCCACCATTGAAGGTACATCAATCAAATCTTTGATCAGGTGGACTCTAGACCCAAACCTGTCCGATGCCCAACAGGTAAGTTAATCATTAACCTGGCATGG	AdaLead	hepg2	0		1.0313713914493101	4.7946689369205195	-5.0066040203149	3.7632975454712105	0.6308906785649971	0.33072023885864504	3.9087955273521398	-1.5663347	4.9716195999999995	-1.6589438000000003
20211206_24503__33072627__562::al__hepg2__0	CCCCTGGCATCATGCCCATGGCAAATACCAACACGCCGAGTGATGGGCAATGCCAATGTGGTTAATGATTACCTAATTGGTACCCCGGGTGGCATCCGATAACTGGTCTAGTAAATGGTTAACCAGGGTAGCCTACCCATCCTTAGTTGTGGTCCAAAGTCCAGCATCCCTAACACACCTGTCAATGCCAACCTGGCATA	AdaLead	hepg2	0		-1.53893673202106	0.239403921287324	-7.24282695217397	1.778340653308384	0.9725370726210161	0.563713988027075	3.9075754366952	-1.6387806	5.0857730000000005	-1.7056247
20211206_24503__33072627__564::al__hepg2__0	TGCCAAGGGCATCCTGCTGCATGTGCAATCAGTGCAAAGTACACAGTGCACCTGTTAATCATTAACCAAGGACAGGAGGTCCCACACTTATTACAAACATAGTGGTATTGGTATGATAGGCTGGACAGTAGAGGCAGTGATTTGACCGATGCGCAGGTAGATTGCATACCCTACCTGATGCACCTGCGCGCAATCTGTGC	AdaLead	hepg2	0		-0.0658084405351041	3.02114060590277	-1.6547787102974498	3.0869490464378733	0.695722168005183	0.26462551750364	0.316272683792677	-1.8799238999999999	5.9772143	-1.7162578999999998
20211206_24503__33072627__565::al__hepg2__0	TACTCAATCTGGAATGTGCACTAAGGTACGAAGTCCACCTGCAGGCGTAGCTTATCAAATCTGCGCTCCAAATCAATCTGGTTAATCATTAACCCCTCAGGGATGTGTGGCAATTGACCCTTCCCAATAAGCATCACTGGTGCCCTCGACTATGATACAAGCGTGTGCCACCTGTGTGCACCATGCTAAGCCTTGATGGG	AdaLead	hepg2	0		-1.2241777729454801	4.24413624766069	-1.74721322136133	5.46831402060617	3.9453267340557496	1.56538890595168	3.9453267340557496	-1.5096014	5.7730613	-1.3510438999999999
20211206_24503__33072627__566::al__hepg2__0	GCACGTGCCAGGTCGCCCTAGCATTCGACGGGTACAGCCAGCACATGGTCACCTGTGTTGACCCATGTGGTATGAACCCTTTGATAACCCATTCAAGGGCATACTGTCAGGGTGTTGTCACTCAAAGGTTGAAATCACTGCAATACAATGGTCCCTTTGATCTAGAGAGGTGAGATAACCTGTTAATCATTAACTTAAAT	AdaLead	hepg2	0		-0.784614186222238	1.96715634071997	-1.22560860127814	2.7517705269422077	0.355791498794502	0.170480697460594	0.526741697383644	-1.5299821000000002	6.451860400000001	-1.5532348999999999
20211206_24503__33072627__567::al__hepg2__0	TGTATTGGTACCATGGTAGCACGACAGGTGCCATCACAGGTAGGTTGGCACTTCATTAGGGACAGGTACCTGTGACCTTCAATCAGGTGCACGCAAATCTCAGTTGTCAATCACTGCTCAGTTCAAAGCAAACATTGCGTAACAGGTATGGAACATTCCATGACATTCCACAACAATCAGTTCAAAGTCCAATATTGAAC	AdaLead	hepg2	0		-0.6611329182259621	3.224627915265509	-0.9133980608974928	3.8857608334914713	0.2751545430141239	0.291994505064167	0.4383956376186981	-1.3468853	5.7132809999999985	-1.3346907
20211206_24503__33072627__568::al__hepg2__0	TGCCAACGCACCTGCTACCCTGGCAAGTGCGCACTATTGACTCGGCAAAGATGCCAGCCTACCAACACAAACAATCTCAGTCCCTCATTCACTCAATGTACACACTGTTGATGTTTGCGCAATGTTTGTGCAAACATACCTAGTGCCCTTTGATCTTTACGGGATGTGGTACCCCACTATGCATTCCTATGTGTGGTGGG	AdaLead	hepg2	0		-0.6787967679286279	-0.0174634497257137	-1.44748980714345	0.6613333182029142	0.2475002889765089	0.2453512265560989	0.5566007205704189	-1.0862584	4.1494374	-1.1769865
20211206_24503__33072627__569::al__hepg2__0	TATTGCGTGGCAGGTGATCAACCTTTGTCCCAGATTGCTGAGATTGAGCTCAGCTATCGCATGTTTACACATCAGTGGAAATCTCAGTGGTTGCACAAGATCAAAGATCAAATATACCTTTGACCTGAAGGGGGGTGGATACACCTGTTACCTGACACACCTGTGCCAGTTATGTAAACATCCTTATACCATTGGCACTG	AdaLead	hepg2	0		-0.754574237591836	1.10332933693049	-1.4331951831187701	1.857903574522326	0.172584000441653	0.2389433331137999	0.266168058746637	-1.3523108999999998	4.066004	-1.4738258999999998
20211206_24503__33072627__570::al__hepg2__0	TCGAGATTGAACAAACACAGGGTGCCGGTTACGCGCGTCGTGATTTGACCTTGAACTCTCTCACCTGATACTATGGGTTGCGCAACAGACAGGTGCATTCCCTACCTGAATGGTATGCAGTGATTGATGAGGAATGTCCAAGTGATGCTAGTCCAGTTGGAATGGGCATGGTTAATCATTAACAGGTAGTAGGGCATTGG	AdaLead	hepg2	0		-0.568414676698634	2.52751082105655	-1.0315890436660602	3.0959254977551836	0.2433079708923269	0.29355688618388104	0.308388409403947	-1.6908221	5.4593124	-1.6977015
20211206_24503__33072627__571::al__hepg2__0	GTGGCATCAGACTCGACGGCAAACACTGTGAACTGGTTAATCATTAACCAGACCCGGTCAAGGACATTGCCTGGTACCCTGTGCCAGCTGTTGAGGCTTGACTTAGCCCATTCATAATCATACTCCTATCCATCCCCATGTGTATGCACCTGTCAAAGTTCACAAATCAGTGCAAGGTCGGGCTTTGCAGGTGCAATCTG	AdaLead	hepg2	0		-3.6264748295364497	0.127045377715101	-2.34757266792197	2.474618045637071	2.6007569844407596	0.617594430601992	2.43486318215281	-1.5544107	4.8993199999999995	-1.713536
20211206_24503__33072627__572::al__hepg2__0	GGCATTCATCGACGTGGTGCCCCATGGACAAAGCGCCCTTTGTTCTTTGGGCACTGGGCCTGGCATAGTGTTTGTCCATTGCTTGATGGGCAAGGGGGTTAATCATTAACTCGACAATAGCTTTCATGAGGGTAGGTCAATATGCCCAACAGGTAGGTTGGCACACCTACCTGCCGATGCCCAGCATCAGGTACCATATG	AdaLead	hepg2	0		-0.2442712269700729	-0.51797362235726	-1.17082546074182	-0.2737023953871871	0.2020189003740299	0.270528444170828	0.22165721325201101	-1.3963617	6.0814495000000015	-1.5216463
20211206_24503__33072627__573::al__hepg2__0	TATGCCACCAAGTCCAAAGTCCACATTGTCAACTGAATACCCACATTCTTTGACAATGGTCCAAAGTTCACTTGGAGAGCGTTGTGCACTGATTGTCAATCACTGCACGTCAATCAAGGGCAGGTAATCAAAGCTCGCACACCTGTACCTGTTGACCTTATGCATAGGGCATGCAGGTGCAACGCATGCCAGGTGGAACA	AdaLead	hepg2	0		-1.04558501956856	0.9096062435604748	-1.17813666288115	1.955191263129035	0.360884720745339	0.214161726550543	0.3806058669567829	-1.8608706000000002	4.736015	-1.8465169999999997
20211206_24503__33072627__574::al__hepg2__0	GTTGCAACAGGTGCGAACAAATCACAGTATCTCACTCCAAGTCCGTCTATGATGGTATCACCACGATGACTGGTAAATCACGGCCCCTTATCTTGACTATTGACTTAAAGGTTAATCATTAACCAGGTACCCCGCAACTCACCTTATGTTCAAGGGCATCATACCTATTAGCTACAGGTGCAATTCCGTACACCTAGGTA	AdaLead	hepg2	0		-0.628458856950233	-0.137292778265254	-1.3426680031869298	0.491166078684979	0.41746724502462	0.429356971156128	0.7134134803023321	-1.8286486000000002	5.4433612999999985	-1.8703922
20211206_24503__33072627__575::al__hepg2__0	TGACCTGGCATTCAGTTCTAGTTAACCATTAACCTGGCATGCCAAGGTCCATTGATAGTTGGCATCAGGTGTTGACACTACCCCCATCCAAGTGCAATGCTCAGATTGCTGTCAAGCAACCTCTGCACCTGTTAATGATTAACCCCATAGTCTATTCCCAATCACTGCTCATTGACATGAATGCCAGGCTACGCACCTTG	AdaLead	hepg2	0		-0.745830379922124	1.84929123608278	-1.69959762723618	2.595121616004904	0.37065100830118003	0.25601244552025304	0.3949186564784629	-1.8296398999999997	5.2484226	-1.8881426
20211206_24503__33072627__576::al__hepg2__0	GCAGGTGTACTCTTCGATGCCAACTCTACGCTACCCGTGCATCCGTAGGTTAAACCAAGGACAAAGACGGCTAGTGTTGGTTGACATAGGGTCACAGGTATTGATACCCCCTTCTCAATGCCCTTTGATCAATGAGTCATACAGAGTGTACAAAGGGCCCTTTGACTTAAGGTTGACCTTGGTACCCATTGATATTAAAT	AdaLead	hepg2	0		-0.7047706949213399	3.80206059107598	-2.12828682356017	4.50683128599732	0.305243077061047	0.265770692684221	0.460270900423387	-1.3194808999999998	3.7863634	-1.3880068
20211206_24503__33072627__577::al__hepg2__0	CTTCGCGCGCACAGATTGCGCGCGACCAAATCACAGGTACGCTCATATGCACCTGCAATAGTCAATCACGCGCCAATCTCTGCCGAACTTTCGACGTTAGGCTATGTTTGCTTTAACCCTGTGACTCATGACGTGATTACCTTTGGGTACCAAGGTCAACACACGGTCAGGTGTAGTCCTGGTTTACCTTGAATGCCTGG	AdaLead	hepg2	0		-0.7941207087726528	0.1170476646644299	-1.2733420972403302	0.9111683734370828	0.215696198767266	0.2735117735680289	0.267401282093057	-1.6798381999999998	3.021976	-1.6452223000000001
20211206_24503__33072627__578::al__hepg2__0	TATAAGCAGGTGCGCGCCTGGCACCGTCGTGCAAACATGCCAGGGATGCTAAGGTCACCCGTGATGCCCTTGTTTGTCTTGCACCAGCAATGGTGTTGATTTGTGCAATCACAGCTCTGTGTAACCACAGGTGCAAAGTCCAGTCCCCTAGGCTAGCGCTCAATGTTTACCCAACACACATGCCAAAGGTCGTTCATTTG	AdaLead	hepg2	0		0.0306492399080667	4.517966945363058	-1.32997767373288	4.487317705454991	0.191242038273724	0.324964834931854	0.194165363154453	-1.1476046	5.0727405999999995	-1.3158306999999998
20211206_24503__33072627__579::al__hepg2__0	GCCGTCGATGCCAACATATGGTGCCAGGCATGACGATCAAAGGGGCTTTTATGTAAGCTAGGTCTGTTAATCATTAACTAGCCCAAGGTGACCCAATCTTGATGGGCCCTCTAAACCTATTGACCCTTGGGCGTAAATCACAGCCATCGCTCACCTGTTGCCTAGGTGTGGTGTAAATTGCGCGTAGGGTTGGCATAGGG	AdaLead	hepg2	0		-0.767487147230963	0.12571417305274402	-1.36673877532862	0.8932013202837071	0.1876448020001869	0.203223881875001	0.378908939838611	-1.4149332000000001	6.6702166	-1.4184666000000001
20211206_24503__33072627__580::al__hepg2__0	CCTCTGAGTGTATAGCCGTGATTTAAGCGGCTTGGACTTTGCACCCTTGCTACTCTGAGTAAAGATACGAGCCCTTTGATCTTTGAACTAAGTCAGGTGTGTGTTTACCCTACCGCATCCATCCCCCTGTTGGTAGTATTTACCTAGCACCTGACAGGTGTACGTTAGATGAGCAATAGCACAGGTGCACCTGTGGCAAT	AdaLead	hepg2	0		-0.653171465905679	1.23833705809946	-1.4867834229208503	1.8915085240051388	0.380113677703665	0.28613576303326	0.5505102632926	-1.7614831999999998	5.0034212999999985	-1.8894217
20211206_24503__33072627__581::al__hepg2__0	GCTCAGGTGTTATCTGTCAAAGTTCAACGCAGATTTGAGTCACTGAGATTTAGTACGGTCACCGTATGCTGCATAGCCTGGGCAGGTGCATAGGGTCAAGGACAAATATTTGATCTAGTCATGGTAGTGGGTCAAAGTCCACATCTGAACTTTGCTCCGTTGGGCAGTCACTCATCACTCACCTTGCACAATCTCAGTAC	AdaLead	hepg2	0		-0.91823446688611	1.5381150319268702	0.117861359704252	1.4202536722226182	0.2025493155188239	0.22389560677179102	0.09726771176929401	-1.3904545	5.101446	-1.440245
20211206_24503__33072627__582::al__hepg2__0	TATTGGCATTGCCTAGCATATGGCTGTCACTTGATGACAGCACACCTGCAATCACTGCTAGCCACTTGAACTATGCGTCACCTCAACAGGTGAAATCACTGCTGTGTACACAATAGTGCCCTTTGTCCCTATGCCATTGATCAGATCAAACAGTGCGCATTGTTACAGGTAAGTCAAATATTAGGCAGAATGGACTTTGA	AdaLead	hepg2	0		-0.7136079202935559	2.48186550318577	-1.7666024152814699	3.1954734234793265	0.49716156430812003	0.25386340472094504	0.317646189049016	-1.3394305	4.889767	-1.3738418
20211206_24503__33072627__583::al__hepg2__0	CGCACGAGCAGTGATTGATTAGACGTTCTGTAAATACCCTGGTTAATGAGTAACTAGTCCCCAAGGACTTCAATCACAGCACAACAGTAAATACCCTAGTTCTTTCGTGTGCACCTGATAGAAGGGCTATCAAATCTGTGCAGCCCAATAGACCTTTGACAGGTACCTGCAGGTGCAGGTAGGTAACACCTTGAGATGGG	AdaLead	hepg2	0		-0.7475774605944828	1.4396354547597805	-1.2883515085863202	2.187212915354263	0.21798852852011102	0.2226180345039349	0.407666307487499	-1.7763221000000002	5.342064	-1.8402460999999999
20211206_24503__33072627__584::al__hepg2__0	CACCTGTAGTCGGCAGGTGCAGTATGCAAGGTAGGTGGGGCCGGCACAGATTGAACCACACACCATTGATAGTGATTGATGAAGGGTCTTTAGTTAATCATTAACTTGAGGGTCAAAGTCCAGTGTAAATACAAGATCATTGGCAAAATCTGTGCTGATCACTGATTGTGTTAGTAGCAGGTGCATCACCTGTACAGGTG	AdaLead	hepg2	0		-0.7554874599999949	1.02693208591296	-1.29737485461743	1.7824195459129548	0.203043140182593	0.17658843312530603	0.2465986328060439	-1.846859	6.4413204	-2.197316
20211206_24503__33072627__585::al__hepg2__0	GCTCAAGGTGCAGTAGTGATTACCTGCCAATCACTGCAGGTGTATTTGCTCGAGGGCAGAGTCCGACATCCGTTGAAAAGACTTTTACCCCTATATCTAATCGCATCCTAGGTTAATGATTAACCCAAGGTGAACACGCTACCTACACAGGTGAGCTGGTCGTCAAGGTCATCTGTAGGGCAGGTGTGATGCCTATAAAT	AdaLead	hepg2	0		-0.7743017572143921	1.13688045916954	-0.85955267094696	1.9111822163839325	0.267563936482982	0.22797554961252103	0.358092738763175	-1.8195566000000003	5.2194285	-1.8363838
20211206_24503__33072627__586::al__hepg2__0	CTCGCACAGTATCGCGCCGTCGAGCATCAATCACTGCTACAGGTGCGCCCAACGTGAGTGGCACCTATACTCTCCATGCACATTACGTTTGGTCAATAAATCACGGTCCCTGACAAATATGAGCACACTAGGTTAATCATTAACCAAGGTTGATGCCCAAAAAATCTGTGAGGATGGGTACCATCAAAGTGAACAGGTGC	AdaLead	hepg2	0		-1.09982914613778	-0.5036877278313401	-1.74007524160221	0.59614141830644	0.305687813275739	0.527657903866925	0.368225167816309	-1.8631758999999999	4.2687473	-1.9047176
20211206_24503__33072627__587::al__hepg2__0	TGTGAAGGTCAAGCAATCAGTGCCAGGTCACTCCAAGGGTATTCTGGTTAATGATTACCTAGCCTCTGGGCCCCATCACTTATGCCCATTGATGGTACCAGTACCATCCATTGAGTGCTGTGATTTAATGCTATACAAGAGGTTATGTAACCGGGTACCAACATACCTGTCCAGTTAGGTAAGCATTAACCAAAGGTTGG	AdaLead	hepg2	0		-1.2646654956569	-0.274393276644993	-0.799625698271449	0.525232421626456	0.35222401281321203	0.31875750901929	0.24840419419215304	-1.4911988	5.395963	-1.6069281000000002
20211206_24503__33072627__589::al__hepg2__0	CGCTCCAGTCTATGCAGGTGCGCCCGTCGGTTAATCATTAACCTGGCATAATGCAGTTGGCACCAAGCATTGGGGGGAACCCAGATTTGAGATTTGATAACCTACATAGGTAGACCTGGCACAAGGGTCAGTTATTTGCACAGGTGACTCACGCGTCCCAATCACTGCATTGCATTGCTCACCTGCCTGACCTTTGCCCT	AdaLead	hepg2	0		3.11303479077877	0.4574142149212	-0.990093501402624	-2.65562057585757	0.2364537464975599	0.4145368530983369	0.4489361728120631	-1.7979068999999999	4.8710059999999995	-1.852153
20211206_24503__33072627__590::al__hepg2__0	CACAAAGTCCAAAGTCCATAGGTCATCACCTGAGCAGCAGTGATTTCAGTAACACCTGCCTGATGCTGCTCTATTGATAGTTGGTGACTATTGCCCCAGTAGCATCAATCACTTAGGTCAAGATTGCACTTATGCCCATTGTGTAACCACCTGAGTCCTCTTCAACAAACAGTTGTGCCAGATTGGACTTTGGTCCTGGG	AdaLead	hepg2	0		-0.572476562812548	1.3433076756576898	-1.9805915617637802	1.9157842384702377	0.247182806286507	0.197238874718417	0.3724590742514921	-1.3542919	4.420594	-1.3623542
20211206_24503__33072627__591::al__hepg2__0	CCCCGTCGGAAAATCTGTGCCAGCGTCAACTGAATGTCAGGTGTGATGCACCTGTGCATGTTTGATTAGGCAATCTGTCTGGACTTTGTACTCCAAACGATTACCCCCTAATGGGGTGAAGGTCTGGTTAAACATTAAACAGACCCATACGCATTCAATAGACGGGTATCCGTCGGGGTGCCAGGGATGCCCACTTGGTA	AdaLead	hepg2	0		0.2327838545857961	0.4531469682684729	-0.880883140001532	0.2203631136826769	0.298152237414839	0.267090463208795	0.402444316970563	-1.5994632	4.094575	-1.5254983999999998
20211206_24503__33072627__592::al__hepg2__0	TGATGCAACAGGTGCTAAATCAGGTGAGCGCATTAGGTGTGCATGGTCCAAAGGTCATAACAGAGCGGCTTTGATCTCTCTGAGTCACCAATATGCATCTCCTGGCACACCTTGCCAACAGTCAACCTTTTGTGTCCCCAATCTTCTGTCAATATTGACCTTTGAACCCATCCAAGAATGCAATCACAGCTTAGGTAAAT	AdaLead	hepg2	0		-0.9307401857076392	3.46567160793275	-1.05982774364159	4.3964117936403895	0.213173850710435	0.243181364080793	0.317449860018383	-1.8205495999999999	4.9754057000000005	-1.7346783
20211206_24503__33072627__593::al__hepg2__0	GCACACCTGTCTAGGTGTGACGGCACCTAATGCACCTGCCCATGTTTGCACACTCTTACACCATCCTGGACTTTGGTCATTGTCAATACAACGATTGATATACCCTTGCAGTGATTTTCCATAGGAGGTTAATCAGTAACAGATTGCAGAGATTGCCGTAATCAAGGTAAACACACCTGAGTGATCAAAAGGTAAGTCTG	AdaLead	hepg2	0		-0.522904772595334	4.44263684099458	-2.6779670502679704	4.965541613589914	0.22239215355163802	0.232219720817227	0.424963687931991	-1.8319464	3.7216449000000003	-1.9191567999999999
20211206_24503__33072627__594::al__hepg2__0	TGCCGTCAAACACCTGTCTGGGTTCAAAGTTCGCGCTGACGCTGATTGTTGACTTTGATTTAGTGACATTACAGTCAATCAGTTCAAAGGTCTCTTTCAAGGTCAGAGTCAATGACCTGATTAATCACAACTGTGCTCACCTGTGTGGAAAAATCTGTGCACCCTAGTGCAGGTCAATAGTCAGGTAGCATACAGGTGTC	AdaLead	hepg2	0		-0.607358831655709	1.01731133383163	-0.9181769598205608	1.6246701654873392	0.2377220717344	0.1811859223145639	0.285804528890859	-1.7324051999999999	4.330627	-1.8011955000000002
20211206_24503__33072627__595::al__hepg2__0	GCCAAGAGGGTTGAGTTGGTTAATCATTAACTCCATCCTTACGCAGTGCACCAATGCACCTGCATAGAAATCACAGTCCCTAGGTCTAGTGGTGTGATTGATGATTCACCTGATAAATCTGTGCCATGGGTCTTATCTGTCAATGGTGGGGTTCAAAGTCCACTATCAAACAGGTGGCATTAAGTACATGCCCATCGTGC	AdaLead	hepg2	0		-0.5953173285520289	0.0776589250049775	-1.23704861985928	0.6729762535570064	0.300929618596799	0.271338554166142	0.5383815960728909	-1.7570493000000005	6.027165	-1.7394047
20211206_24503__33072627__597::al__hepg2__0	TCGAAGATTGGGCATCCTCTCAACAGGTGTGTGCGCTGGCGCTGAGTCAATAAATCACTGCAGTGGACTTTGCACCTGTCAGCCCTTGACCAGATTGTATGGGTCAATGAGGTAGCCTTAGTCAATCATTAACTACACCTAATGAACTTTGGACTGGTACCCATCTATGCATTGACTAGTCCCCAAGGGCACCTGGTTGG	AdaLead	hepg2	0		-0.5940092264569731	3.7002972033737414	-1.21290054711886	4.294306429830714	0.2757876530237589	0.247026332102689	0.329112508680318	-1.9778836	5.8989754	-2.0150871
20211206_24503__33072627__598::al__hepg2__0	GCTGGTGCCAGGTTGGCATCATGCCACATGGCGCGGGCACCTGTCATATCAGTGTTCAGGCTCAATCCATACTAGGTTAATCATTAACCAGGGGTCAAAGGATGCTCTTCAATGCATCCATTATCAAGGTCACCTGTTTCCCTAGCATCAAGGTCAGCATCCTTTGATTGTGCCCAACACGATAGCATCATTGACCCTGG	AdaLead	hepg2	0		-0.5165103995869951	-1.47261294398072	-0.983227863598169	-0.956102544393725	0.5352212012505589	1.18975623180842	0.7484765238472321	-1.6655206999999999	3.3971486000000004	-1.7069118000000003
20211206_24503__33072627__600::al__hepg2__0	TGCCACCTGTGCACACCTGAGCATCAGTGCCAGGCTTACCAGTATTGAGCTAAGTCTGGATTAATCATTAACTTTCATGGGGTAAATCACAGCCATCCTTTGGACCAAAGTTCAGATGCTATCAATGGACCATCCTTAGGTAATCATTAACTAGGCAAGAGCATACCTGTAGCACAGGTAATGGGCACTAGTGGTACCCA	AdaLead	hepg2	0		-0.17275981403617002	0.316396380464967	-1.14383400925545	0.489156194501137	0.194078321618618	0.228588823831603	0.35228793170222	-1.761854	5.3550195999999985	-2.0548892
20211206_24503__33072627__601::al__hepg2__0	CATCCTTGGCAGGTGACCTTTGGTACCGATAAATCACGGCAATTCAATGAACGTGATTGCTTGCCCTTTAGATCAGGGCCATGCATCCTGACCTTTGGACCACTATTTGCAAGATGCGGTCATAGTGCAAAGTCCACAAGGTGGACTTTGTACCTGAGCACAGGTATACCTGTCGGGCTCTATTACCTTAGAGTCGACGG	AdaLead	hepg2	0		-0.929128039433864	0.9745041088780699	-1.58981084332172	1.9036321483119345	0.2562444932414139	0.26996511167944	0.3264799087096889	-1.7279273999999998	5.235295	-1.7805467000000001
20211206_24503__33072627__603::al__hepg2__0	GTGCCAGTCTACGTGATTTGGACTTTGACACTGACAGCAACACAAAGGTGCATTGTACACCTGTGATTTCGTGATTGTGACTCATTGACCACCCATTCAAACCTGTTCAAAGGGCCCATTGTGAGTCATGTCATGTTGGTAAACCTCAGTAGGTCAACAGGTGAAATCACGACCTTGATTTGCAGGCAGGTGCGCTTCAG	AdaLead	hepg2	0		-0.496025233188466	4.77818286892928	-1.0967464019951099	5.274208102117746	0.18889949833110803	0.25178542551724	0.211009089270633	-1.4627497	6.307765	-1.3109031
20211206_24503__33072627__604::al__hepg2__0	CAGATTTAAGGGTGCGAAGTCCAAAATCTGGTTAATCATTAACCTTGGACCGCAAAGGTCAACAACCGATAAGGCATCATTGACAGTGGGCACTGATGACAATGATGCCAGGTGAGTCAGTGCCACACAAAGGTTGGCTCACCTGTACAGGTGCATGCACAGATTGACATGGGCATTGGTACCCATGGCAGCATCCCTGG	AdaLead	hepg2	0		-1.4587066576328305	1.50181617303053	-1.75291541272073	2.9605228306633604	0.32402001147489	0.2456241503426479	0.34664765538156705	-1.6572857	5.9860615999999975	-1.7029855999999999
20211206_24503__33072627__605::al__hepg2__0	CCAGGCGTTATCTGGCACGCGGATGGGCAGCAGTGATTGCGCACTTGACGGCTCGCTGAGGATGTAGCTCGCTAGGGATGCATCCACATCATTGATCTAGTTAATCATTAACTACTACCTGCCCTTTCGACTAACAATGGCATGGGTCATTGAGTATAGGTGATGACACACAGGTTGCATCGCACACCTGTACGATGGGG	AdaLead	hepg2	0		-0.5153349245460029	-0.37555559534279703	-1.53976372586799	0.1397793292032059	0.338419297820243	0.45226684315422105	0.502605575673143	-1.3290619	5.805294	-1.4307078000000002
20211206_24503__33072627__606::al__hepg2__0	CTATGCCAGGGCAAGGTGTGCCATCGATAGGTACCTTGCCTGGCACCAGGGTCAATACCTGGTTAATGATTAACTACCGGTAAACAAACAAGGGATGTATCATATGTCCATACGCAACCTGCCCAGTACAATGGCATTTTGTCACCGCCCGCTCTACAGGTGTTCGCGGTAGGTAACAGGTAACGCACCTGCTATTAAAT	AdaLead	hepg2	0		-1.26015311314656	0.0907077238038807	-1.19090383993502	1.2816115637389007	0.35881368605838204	0.318306813279778	0.4707281365244989	-1.7167276999999999	5.820651	-1.7454598999999995
20211206_24503__33072627__607::al__hepg2__0	GGCTCGACGATGCCAGGTGCAGGTAGTCAATTATTGACTTATGCCCTGTGCACGCCAACCATGGTCAGAGGTCACTCAATCAAGGGTCGTGATTTGTTCTCAATGTAGAATTGTACAGGTGCCTATAGGGTAAACAATACGTCACCTTTGCCCCTCTTTGATGTTGGCATTAGGTAACTATATGGTCCTTTGATCTGTGC	AdaLead	hepg2	0		-0.3509570390033919	2.35389310247646	-1.1095130339306598	2.7048501414798523	0.20846239485874302	0.287251486966024	0.1543721866080299	-1.3352575	4.1564917999999995	-1.3197881999999999
20211206_24503__33072627__608::al__hepg2__0	TGATTGAACAGGTGTGGTCAACACCCACACTAGGTGCCGTTACAGGTGCGTCTGCGAAATCAATGCCCTGATTTATCACAGTTGCGCAATCCACCTGTGCAAACAGAACTTTGAACCCTTCTATGTGCAAACATTACGCAATCCTCAAAGGACAGAATGTACCATCTCATGAGCCAGTTTAGGACAGGTGAATAAGATGG	AdaLead	hepg2	0		-0.91979005415419	1.8504583058077402	-1.1615703718311001	2.77024835996193	0.24149642537315902	0.270910520781151	0.230346174413971	-1.5383228999999998	5.7155337	-1.548397
20211206_24503__33072627__609::al__hepg2__0	TGATTTACCACAATCACGGCCCTATCACTGACAGGTGGTTTGACCTGTCCAAAGTCCAGTGCAGGTAGCATATCCGGCACTACCCAGGGGAACCCCCAACTGGACTTTGCACTCAGGACATTGAATTCCACCCAAATCAAATACCCTTTGAGAGTTGGGCATTTACAGGTGTTGGTTGCGCAACCTGTGCCACCTGCACC	AdaLead	hepg2	0		-1.25381622702745	1.12265386919023	-1.7888369367406898	2.3764700962176804	0.408442682373839	0.20381876397736803	0.604232409489026	-1.5487247	4.6858892	-1.3971612
20211206_24503__33072627__610::al__hepg2__0	TGACCAAAATCACACCTGTGATTGTGGCATCAGATCAAAGGGTTCTTTGTTGACTTGGGACAGATTGGGCTGTGATTGGCGCCACCTGTGGCTTATCTATAGGTACCTGGTTATTCATTAACTAGGTACCTGAAACACCTGCAGATTAGTAGTCCCCATTAGGCTACCCAACACAGTCTTAGGGTTGGCACACAGGTGGG	AdaLead	hepg2	0		-0.564814128184291	-0.487324272907895	-0.9761618040675741	0.077489855276396	0.216761295092095	0.25979186556225004	0.2300737540979839	-1.4861238	4.7080884	-1.3639451999999999
20211206_24503__33072627__611::al__hepg2__0	GTTAATGATTAACGCGTGATGGGGCATCCAGGTCGGCCGTCCAAAGTCCAGTTAGCGGGATGAGGATGCCTACCTTGAACAGGTGAGATGCGCGCAGTACCTGACCATGGCATGAGGTCAAAGGGGCTGACCCATTTGGCCCAGATTGATTCAACAGGTGACCTTTGGACCGTAGTATACACACATACCTGTCGTAAAAT	AdaLead	hepg2	0		-0.382065834433895	1.4726129738294398	-0.3957327276016379	1.8546788082633348	0.210883992248701	0.200864366057388	0.164540207524859	-1.7423110000000002	5.6462364	-1.6887636000000001
20211206_24503__33072627__612::al__hepg2__0	GTTCGCCGGTGGAGTCCAAATCAGTGCTGCGCAGATTGAGCAGGTGCATGGATGGCTCATTGGGTTACACATTCCACTGACTAAATCAAACATTGACACTAGGACAGCTAGGTTCAAAGTCCAATCCTTACCTATTAGACACCAACCATCCATCATATGTCTATTGAATCCACCTTCAAAGTCAATATTTGCTTAGTTGG	AdaLead	hepg2	0		-0.7841070968334509	4.47094779554063	0.0968591419369168	4.374088653603713	1.9929186979317501	0.4765741707659961	1.6376182499003702	-1.487365	5.283283	-1.5585314
20211206_24503__33072627__613::al__hepg2__0	GTTGACCTTGAACAGGTGTGTTCGCCGAGCAAATAATGCCAATACAAACAACCTTTGATCTTTGAACCGCGATGTCATTGGCACTATTTACCTTACAGGTAAGGCCATTGCCTGCAATCAAAGCTTTCATGTCATCTCCCAATGTGTCATTGCATTTCCCAATGTCTATGTGATAGGCAGTGATTTATCCGATGGCATGG	AdaLead	hepg2	0		-0.271267175602596	2.56422330111673	-1.32877427048905	2.8354904767193263	0.330248557043527	0.1772360422386319	0.415190594479447	-1.6369693	4.587721	-1.5526292
20211206_24503__33072627__614::al__hepg2__0	TTTGACCTCTGCACCTGCAATCTGGAAAATCACAGCAACTCACCTGTGATCCAGTCATGCATATCGCATCCTGGGATGATGTAGCTTAGATGGTAGGTGCAATCACAATGCACCTGTCACCTGTGTGCTCAGGGCAGGGATTGCGCATTTGCCCTCCGTTTAATGATTAACCAAGAGTCTAAAGTCCAGGGACAGGTGGG	AdaLead	hepg2	0		-0.968030771300802	3.1357209282934906	-1.32906757835732	4.1037516995942935	0.26156856114520605	0.2574668832019769	0.412394649003709	-1.9582796999999998	5.610944	-1.8236047
20211206_24503__33072627__615::al__hepg2__0	ACTCATCAATGGTCAGGTGCGCATTGCGCATACTGTGATTTCCTCACGCGCTAACGCCGCAGGTGCAAAGCAATCATAACTGTGATTTAGTAGATATTGATGCCCTATATGTAGTAGGTTACCCTATGCCCAAGTCAATAGCTTGATGGCATCCCTACCCTGGTTAATGATTAACCAACTCGATGCCCGCTCCTTGGTTA	AdaLead	hepg2	0		-0.7509405819981191	1.1820664279425601	-0.991201041760013	1.9330070099406789	0.76524962017103	0.261547770066228	0.608525666559523	-1.6271242	5.4288516	-1.5219353
20211206_24503__33072627__616::al__hepg2__0	TCAGGTGCAAAAATCAAGGTAGCGCACACCGGTTAATGATTAACCGGACAGGTGAAGCGAGTAGCAGTGATTTGTGTTGGCCCGTTATCTCCCAATTGTTGACCAAGCATCAAACCAGATTGATGAACCCAAACCTGTAGAGCTCAGGTGCAAAGTCCAATCTGACGCAGATGATTGAGGATGCACCTGTTTGCCTAGCG	AdaLead	hepg2	0		-0.3951333421523499	2.05275861680448	-1.22116852873133	2.4478919589568298	0.3068216721688889	0.179805862156035	0.3353812114458919	-1.7812916	5.753439	-1.8289368000000001
20211206_24503__33072627__617::al__hepg2__0	GCCTTATCGCTTTGAACGCCAGGCGGGCATCGACTATTGACCTACACAGATTAGTCAGTGCAGGTATCGCTAGGGAATTTCCGTGATTTCCTCATGCACCTGTTGCATTGTAGATGCGGTTCAAAGGTAACTCACAAGTCAATCAATAAGGTTATGGTCCAAAGTCCATCACTGTCGGCCCATATGGGCACATCAGGTGG	AdaLead	hepg2	0		-0.5204058970442911	2.42558324728143	-1.1312641891552	2.945989144325721	0.301324650824206	0.281547286299051	0.337124382432125	-1.2800026000000002	4.016502	-1.2840061000000005
20211206_24503__33072627__618::al__hepg2__0	ATGAATCATAGCCACCTGTTGCAGCAGGTGTATAAATCAGTGCTTGCGCGCATCTTTGATCCAACAATCTGGAGGGTACACCCAAACACTGCGACCATTGTCCAAGGGTAGTTAGGTTAATCATTAACTAGGTAGCACACAGGTAGCCCAATCCTATGGGTATTTCCCTGATTGATTACATCTGTGCATCATACCTAAAT	AdaLead	hepg2	0		-0.708270578596385	2.8243327626876096	-1.48189937979138	3.532603341283995	0.1980177031736748	0.237406432876167	0.282002162097695	-1.9692283	5.6888432999999985	-1.7178997999999999
20211206_24503__33072627__619::al__hepg2__0	ATGCTATCACCCAACTGGCACAGATTTATCGCGCGTGACTGTGAACAGGTGCTGAGATTTCAGCCGCTTGTTTGCCTTAGGCAGGTTCAAAGGTCAAACCAGCATTGACCTTTGAACCCATATGCCACATCAACATGAGTAGTTAATGAATGCAACAGGTAGGCACATAGACGGCACAGGTGTGAGGTTGGCAGGTTGGG	AdaLead	hepg2	0		-0.9948762684519392	0.684648338594072	-1.18192342336816	1.6795246070460113	0.2199755840483239	0.218360211727862	0.197698413446826	-1.6792159	4.9690833	-1.8622891
20211206_24503__33072627__620::al__hepg2__0	CAAGTCTAGGGATCAAAGTCCATTACCCTACCATGCGGCTGCCAATCAAGGTCATGCAATTGGCACTGTCCTCTTGCCCCCTAAACAAATACTAGTTGGTCATCCCCTGGCTTTGACCTTTGCCACCTGTCCTGGCACCACACCCCCCGTGAGGGTCTGTTTACATAACCGGGGGCATTGCCAATGATGCCCACCTGGCA	AdaLead	hepg2	0		-0.516855685832769	-0.60118481766163	-1.3151135648670902	-0.084329131828861	0.4838636066160271	0.7390396615878241	0.6119648156927701	-1.1032073	4.5259839999999985	-1.1744808
20211206_24503__33072627__621::al__hepg2__0	GGGCAAAGTTCACAACAGACCATTGTATAACTCCTTTGGAACACGTCGGACTTTTGGACCAAGTCAACACATTAGGCATTGGGTAGGGGGGCTATGCCAACCTAGGTACCCCTATGACATGACCCAGTTGGGGTTGGGACTGTCATTGTCTAATCAAAGATCAAAGGTGCACCTTGTGTACTTTGGACCGTCAAATAAAT	AdaLead	hepg2	0		-0.394275501706289	3.4225182000612597	-0.826661592633182	3.816793701767549	0.204997782145454	0.3791192672124679	0.4506506502117879	-1.3711245	4.54465	-1.3476694
20211206_24503__33072627__622::al__hepg2__0	GATGGCAGGTGAGGTGTTGTATGCCATGCCCTTATCAGGCATGGTCCAAAGTCCAGTTAATCATTAACTCCTCGAATAAATCACTGCCTGTGAGTAATCTCTACCTTGTTGACACACCTGAGCTCAAGGTTATCAGGTGCAGGCGTGATGCTTTCATAGGTACCTCATGCCCTAGTACATCTCATAGTGCCATCACCTGG	AdaLead	hepg2	0		-1.00851016528351	3.07862438778461	-1.60241742639893	4.08713455306812	0.2135235411308819	0.2459644785642699	0.378975085241081	-2.0407202	5.5794344	-1.867932
20211206_24503__33072627__623::al__hepg2__0	CGCGAATCCAATCTGTGCAACGCGCCAAGTGTGAGCACCTGTCCGCACGTGCCGTTGGTCCCAACCACGGCATCATGACTATAGTTAATGATTAGCTAGATACCACCAGGTTAGATAATACGCAATTGCCCTAGCTGTCAAGGGGGTCCAAAGTCCATTGCATGCTTGATGGTGTGCCGTTAGTCAAACACCTGTTAAAT	AdaLead	hepg2	0		-0.168088062365964	2.4150756615635096	-1.50677369843175	2.5831637239294736	0.522211655187997	0.4040480352127621	0.7466297122136379	-1.6716357	5.435105	-1.9251424
20211206_24503__33072627__624::al__hepg2__0	ATGACATTCGCGCGCTGTCCGCGCAGGTACGCCTACCTGTAAATCAAATCACTGCACCTCGCTTGTATAGTCTTATGACACCTGCTCCCTAGTCAGATGCCTAGATTTATTGACTTAGGCTGGACTTTGATTGCTCTACCATGACCTATGCACCTGCGCTCAAAGGTCGCATCCCTAGGTTAATTATTAACTGGCAGGTG	AdaLead	hepg2	0		-0.5775406141531539	1.7023108449035298	-0.92746490178864	2.279851459056684	0.44176088798053204	0.402466321238544	0.4476120023976289	-1.7919116000000002	5.9679730000000015	-1.8106900000000001
20211206_24503__33072627__625::al__hepg2__0	TTCGACGGGCAAGGTGCACCTAGACGTCAATCACGGCTGCCGTGATTTGATTTCACCATAGAGTTCAACATACCATTGTCACACCTGTCTATGGGCATAGTCATCCAAACACCTGTTATGGCCATTGCCATTGCCCATCATGGTTAATCATTAACCAACCTCAACAACCCGGTTAACAATTAGCTTGGCACATCGGTTGG	AdaLead	hepg2	0		-0.515637464462364	0.789272093957182	-1.56669984155911	1.3049095584195458	0.339751864302242	0.32555196946104603	0.501168457439777	-1.8708265	5.5289264000000005	-1.9129627
20211206_24503__33072627__626::al__hepg2__0	CCACCTGCTAGTAGCAGCCCAGATTTACCTCGACGCACCTGATTCACGCGCTAAACAACACCTGCTGTGATTTGCCCCCTATGTATGATTGACATCCCATGACATATTGGTTCTATGTGCCCAGCACATCACCCATACCAGGTTAATCATTAACTCCTACCATTCAATCACGGTCAACACTGATTAGGAAGGTGGCATGG	AdaLead	hepg2	0		-0.729421156033388	1.3164692924743702	-0.764087521101512	2.045890448507758	0.2959329087074629	0.189337448045519	0.4787314875776869	-1.8688563999999999	5.5062428	-1.7840179
20211206_24503__33072627__627::al__hepg2__0	CGACAGGTGCGATGCTACCTGTAGGCATTATGTCAATAGGTCAAGGACTTTGTACCCGTTAGCCCGCACTGTTTGCCTATGCCAATTTACACGGGCACCGTGACCTGGCACGGATTTCTCATTCCTTTCATCAGTGCCAACAGATCAAAGGGCAAATACCATGTGTCCTTGAACTCTGGAATGGGTGCCCATCTTATGCC	AdaLead	hepg2	0		-0.5604357995829939	-0.532478142982671	-1.53437490031659	0.0279576566003229	0.2758328384652039	0.462243474396584	0.323968115606928	-1.1801723	3.654931	-1.2137197
20211206_24503__33072627__628::al__hepg2__0	GGCTGGCATCAATGCCCATTGTGCCACCCTGCAAATATTGACTTTATCGCATCACGTCATTTGCCCCTTTGCCCCCAAGGCTTTCACAATTTGATCTGGGGGGATGATGCCATCCTGTTGGCCAACCTAGAGTACAAAGTCTATCCAAAGTCAATATTTGCCCACCTGTCCCTGGTACCTACCCAATGTGGCATCTGTAC	AdaLead	hepg2	0		-0.271203035161093	1.98694897217655	-1.19376331353265	2.258152007337644	0.466487254327315	0.298643392235372	0.794999590629899	-1.1418757	3.8577769999999996	-1.1552136999999998
20211206_24503__33072627__629::al__hepg2__0	GTCAAGGTAAATCACACCTGTGTCATGCACTGATTGCTACTGTCCAAAGTCCAGTGGCTCACATCAAAGCTATGCATGTCCTCACACGGTTACTCAACGGTTCAAAGTTCAACCTGAACACCTGAACTTTGCACCTGTGCCCCCAGAAAGGTGTTTACCTAGGGTTGGCATGATGGATGGGCACTATGCCCATTGATGCC	AdaLead	hepg2	0		-0.656181804161202	0.8650237516366641	-1.5384489384979299	1.521205555797866	0.21529913463142603	0.18664232477386103	0.2326119125795761	-1.7257552	5.04862	-1.8422803
20211206_24503__33072627__630::al__hepg2__0	GGCTCGCGCCAATACGGTGGTGATGCCAGGCGCAAAGCGGGTACGCATGCCAATATATATGAGCTCAGAGGTATGGTATACCTGTTGATCACCTGTTCAGAGTCCGTGATTTCTCATATCTGGTCGACCCTTGACAAGGTCATGAGTGAAATCACAGTCAAAGTTGGTTAAACATTAACTACCCATTCCATAGTCAGTAC	AdaLead	hepg2	0		-0.527471780224139	2.29392136292997	-1.44657597915216	2.821393143154109	0.324549193456812	0.22751424934991601	0.56736520485334	-1.3414795	4.9473294999999995	-1.351249
20211206_24503__33072627__631::al__hepg2__0	TCAAGGTCAACTCGCAATGTTTGCCAAGCGGTTAGGTAAGCAATAGAGCATGCGGCTGTGATTCACGCTCAATGCACAGGTGTGACACACTGAAGTACTGTGATTACTTCAATCACTGCAATGCAAGTTTGCCCAAACACACAACTTGACCTTTGAACCCTAATAGTATGCACACCTGTGCCAACACACGCGGTTATGAA	AdaLead	hepg2	0		-0.60007512522127	2.43858866693773	-1.8872394152148602	3.0386637921590003	0.2360993340797769	0.21259971564032	0.309866307510186	-1.622272	4.905683	-1.5616056
20211206_24503__33072627__632::al__hepg2__0	TCGAGTGCCAACCGAGGGACGCCGCGTGCCGGTGCCAATGTCCCGCACAGGTGCATGAGTCATACGGTCAAAGGGTCCTTAGTCAAGGTCAAATCAAACACAATCTGTGCACACATCACCTGTGGACTTTGCACCGGGGATGTCACCCCCAATGGTGTTTACAATGCCAATTGAGATGGGCATTGCATACCTGGCATTGC	AdaLead	hepg2	0		-0.8944233592744399	-0.9792453889025772	-0.9926903844603968	-0.0848220296281372	0.28444747650531704	0.2819590711604949	0.251438192331207	-1.5922966	4.0470233	-1.6497548999999998
20211206_24503__33072627__633::al__hepg2__0	TTATCTTAGCGGCATTGACTACGCATTGCACAGGTGTGAAGAGGCAGTGATTTGCACCAGATTGCGCACCGGTAGCGTTTAGGTATGAACCATAGCCTGTAGGGTGCAAGGTGTTACCTGCTCATTTATTGAATCTGTCACATGCATTTGGACCTTGTGCCATCAATGGCACCATTGTGCCAACTAGGTTAATGATTAAC	AdaLead	hepg2	0		-1.21749900178418	2.83728569557996	-1.6495627388037801	4.05478469736414	0.330961412064996	0.3099759164123549	0.486901467395283	-1.5190042	5.056531	-1.6571080000000002
20211206_24503__33072627__634::al__hepg2__0	TCGTGGGTCAAGGGCACAAGGTCATGACATGCCAAGATTGAATCACGCCATGAGATCAAAGGCATGAATCACAGTCCATCTAGTTAATCATTAACCATGTAGTCTAGGGCTCAGGTGAATGGGATTAGACAATCACTGCATCGATGCACCTGTCAATAGAGCGGTGTGCCGTGATGGCAAGGTGTGAATACAGGTGCGCA	AdaLead	hepg2	0		-0.437904952573643	2.7448806778182204	-1.09859448612689	3.1827856303918636	0.304032881197468	0.23183191618849802	0.430582591742936	-1.6943085	6.661867999999999	-1.7953892
20211206_24503__33072627__635::al__hepg2__0	GCAAAGTCCAGACGGCATCCACCGCTATTGCAGGTGTCAATATTGACACTGGCATCTAACCCATACCCTTCCAGGTTGATTATTTACCAGTCCAAAGGGCAATGCCAATTGAGCAAATAGGTCAATGATTACCCTTTGGTCATCCGATACAGGTGTGCTATCTATCTCTACACATGGCAAAGGTATGTCGATGGATAAAT	AdaLead	hepg2	0		-0.61055063819751	3.3925736068030603	-1.8060899835673896	4.003124245000571	0.1915544062824969	0.276787610891489	0.25616629512974	-1.384321	5.3964156999999995	-1.5154912
20211206_24503__33072627__636::al__hepg2__0	ACGGTATCGATGCCACCTGCGCCGGGTTATAGTTCAAGGTTAATGATTAACTAGAATCGCGCGTATCACCAATCCAACCCTTGGACCTTTGGGTCATCAATCAAGCCGTGATTTGTGATGTGCACAGGTGTACAGGTGAAATGCACCTTGCACCTGATTTACCTCTGACAGGTAGCAGGCAAATCAAAGCAGTGCCCTGG	AdaLead	hepg2	0		-0.7602943682973321	0.25100574967168904	-1.3671861230348403	1.011300117969021	0.254798916764547	0.271648904105925	0.329641876665304	-1.7065413	5.0470123	-1.85917
20211206_24503__33072627__637::al__hepg2__0	GTATGATGCAGGTGCCCGTCCCGTAATCGCCGTCACGTTAGTATTGGAAAACATGTACCATTGCATGCCTGCCGTGTTGGTCCAAAGTCCAAGGTCACACAATGGGGTGTTACGTAAATAGTCAACCTGGCATAGCCTTTTGAACTCAGGGTCACCTGCGCAGCAGGTGTGTTACCTAAATCACGGCCAGTACTAGGTAC	AdaLead	hepg2	0		-0.3663150901459461	1.00092355298305	-1.21927961746873	1.3672386431289962	0.171599091001614	0.2261914532573939	0.1926868013126489	-1.1260989	4.4158854000000005	-1.3394177
20211206_24503__33072627__638::al__hepg2__0	GTGCGCCTGGCAGTGCTTGACGCATTGACGATGCAAGGTGTTACCTTGTGCAAATCACTGCTTACCTGTCCTCACTGGACGTGATTTGCTCATTGCGTCCCCTATGGTAGTTATCCATTAACCAGAGGTATAAGGTTAACCATTAACCAGTTGCCCAAGGTGTTGGGTACTACCATGATTGCCCATTGCACACCTGTGCT	AdaLead	hepg2	0		-0.6942419812028089	0.364620976507464	-1.7417053904453101	1.0588629577102728	0.394080719763851	0.251905259690282	0.4343938397059509	-1.7012365000000005	5.2059115999999985	-1.7154218999999995
20211206_24503__33072627__639::al__hepg2__0	TTAGAGATGTGCCCAATGCCCGATGTGTGTGCCTGGCATCTTTCCCGCCTATGAATCAGTTGCAAAGTCCACCAGCATATCAGACGGGCAAGCCAGTGTTTGCCAATCTGATGACTAACGGTCCAAAGTCCGTAGTCTGCACAGGTTTATGTAATGCCCCATTACACATTGCACAGGTATGCATCCTACACCTGTATTGA	AdaLead	hepg2	0		-0.4500531478501911	5.19798365670011	-1.37427038020266	5.6480368045502995	0.3149601738746019	0.29780161309624603	0.501732029425645	-1.0086653	5.3478847	-1.0898014999999999
20211206_24503__33072627__640::al__hepg2__0	CTAGGTGCTGTCAAGCGTATACACCTGAGCAATCACTACAAATCACGTCACCTCACTCTGATGACAAGGTCAATGCAAATATTGACAGTCCAAAGTTCAGATTGTCACTGTCAGGCAAACAGTGGCAGAGATTTCCTGCCTTCAACCGCGCAAGGTACATAGGCGTCAGGTATGCACAGGTGAACCAAGTCAAATATTGA	AdaLead	hepg2	0		-0.732243761171769	2.8176732206412898	-1.62149190139045	3.549916981813059	0.42955752821681	0.311658849156368	0.7043603103168471	-1.8260119	5.963238	-1.7562672
20211206_24503__33072627__642::al__hepg2__0	GAGATGCGTGCACCTGTGCTGTCAACCATTGATGCCCAGCAGGGCATGTCACAGACTGGGACAGATTAATCATTAACTAGACCCGGACTTTGGACTCCAAATCACAGCCCTAACCTTGACCTCTGATTGACCTTTTGACCCTTGGGCAATGCCCACCTCCCTGGCACGTCCCCACGCTACCAGGTCATCAGCAGCAGGTG	AdaLead	hepg2	0		-0.6780716161047061	0.251809032240098	-0.30562884645688	0.557437878696978	0.448261520140723	0.53374558520343	0.393844359947434	-1.6622074	5.8016133000000005	-1.5940306
20211206_24503__33072627__643::al__hepg2__0	GTGCCACAGGTGTGACCCATTGACACCTGAAATCTGGCTCACCATTCGACGTGCCAACCACATAGTACAATTCCCTGAATGGTGACCCTGTCAAAGATTAACTCAATGGGTCAAGGTCAAAGGTCAGTGATTTGTTTGATCAAAGGGACCCTCAATGAGTGTTGACAGTTAGTGTCATAACCCATTGGGGTAAATCAGGG	AdaLead	hepg2	0		-0.711286226699033	0.58567376353197	-1.37697669039258	1.296959990231003	0.1910117741060679	0.17615538241355502	0.251197650821857	-1.4809458	4.784957	-1.5501523000000001
20211206_24503__33072627__644::al__hepg2__0	TCGAAGGTGTCAAGGTCATGGCACAGATTTAGTAACAGATTAACCCATGGGCATTGGACCAAAATCACAGCACTCCAATCAGTTAATCATTGACTAGCAGTAGGTGATAGGTCCTTGGCATCAGTGACAGGGCAAAGGTCGAGGCTATACAGGTAGGCATAGTCTCTAGTTAATCATTGATCACCTGCCCAAGGTACGCT	AdaLead	hepg2	0		-1.1152663384135701	4.55828714035058	-1.50397983668767	5.67355347876415	0.23203261386985	0.266835889462751	0.49135108076573103	-1.9150686999999997	6.8515289999999975	-1.7582475
20211206_24503__33072627__645::al__hepg2__0	CAGACTGGTACCCTCGACGGCACTACCCGCGTGGCACATTGCCCGGGCATCCGACGCACTTTGCACCTTGACCTCACTACCCGGTAAATCTGGTTAATCTGTTAATCATTAACCAGGCTTTGTGGACCACTTTCATTGTACCCACCCCATTGCGCATCAAGCACAGGTGTATGTGCCTACCTGTTGGCACACCTGCCTGG	AdaLead	hepg2	0		-0.240650728189311	0.232007249792023	-3.1174330891814797	0.4726579779813339	0.4452507737175711	0.432348611223759	2.48304416164435	-1.6579596999999997	4.0135527	-1.9126018
20211206_24503__33072627__646::al__hepg2__0	TACCCGTCGAAGATGCCCGGTGCCAACTAGGCACGGTCAGTGCCCTCGCTAATGATGGGCACATGCAACTCACTGCAAACTCAGAGATCTAGGTTAATGATTAACCCATTGATGGTCATCCATAGCCCTAAGGCAAGCATAGGTTAGGTGAGATTCTGTACAGGTGACCAAGGTGCAAAGTACAGGTGTGCTGCACAAAT	AdaLead	hepg2	0		-0.7558234386089109	1.55126158663141	-1.2813311022733702	2.3070850252403208	0.285434842080193	0.18110896068373003	0.316624459085523	-1.8633058999999998	4.738156299999999	-1.9504025
20211206_24503__33072627__647::al__hepg2__0	TCTATCAATGGCTAATTGCCTAAAAGGGGTTCAAAGTCCACATTGTCAACAGATTGCTTTAGCGGGTTCAAAGGTCATGGTCAAAGGTCAATAGCCCATAGCAGTGATTTGACCCAAGGTCCAAATCACTGACCATCACATCAATAGCTCACCTATGCAGTGTAGGAGAACAGGTACAGATTGAGGTACCATTGATATCC	AdaLead	hepg2	0		-0.8869772434596039	-0.379174218280944	-1.3832772914801499	0.5078030251786599	0.275616390415129	0.312743899414325	0.4921320747246351	-1.4784085	5.246468	-1.5446726
20211206_24503__33072627__648::al__hepg2__0	TGAAGCGCCGAGTAAGAGATCAAAGCACACCTTGTCAATGTCCACGCTGTAAATCACTGCCTCGCATGACACATATGCAATCAGAACAATGCATCCTTTGGTCACCTATCAATGGTATGACCTAGGATTGACCTTGGTACCCGTTGGCTCCATATCTTTACCACACCTGTGTTGGTAATTCCACCTTTGCACTGATTGCC	AdaLead	hepg2	0		-4.04011400608869	1.69145652685182	-0.0115821339229738	1.7030386607747938	3.91222241393152	0.7749475786528921	1.98251904975844	-1.6107764	3.9293050000000003	-1.5427166
20211206_24503__33072627__649::al__hepg2__0	GATGGTGATGCTATTGGCACGTGCCACCTTGCGCTCACCTGTTGCGTATTGACCTGGCTAGTAATATTGACATTGGGTAGGAGTCACCCTCGAACAGGTGCATCCTAGTTAATCATTAACCTGGCCCCCGTAGCAATCTGCTGAGATTGATGAATGCATCAGATTGCAGATTCAACAGGTGTAGTCGTGCGGTCCATCCC	AdaLead	hepg2	0		-0.472498543736113	-0.118450979184315	-1.89907338845492	0.354047564551798	0.1764319048171869	0.295334482254264	0.280071289376843	-1.6070161	4.3069487	-1.8721626
20211206_24503__33072627__650::al__hepg2__0	TCGAAGCAAATCTGGACTTTGGACTCTCAATCTGGACCGCGCGCTCAGGTTGTTTGCATAATGACACATCCTTTGACATGAGCCCATGTCACATTCATGTTGACATACCAGGGTAGAACTTTGAACAGGTGAATGTTTACCTAGGTGTGTTTGCTCAATAGACTCATTGATGACATAGCAGGTGCCAGGGTACCATGCCA	AdaLead	hepg2	0		-0.4063067112879709	4.27295001647704	-1.88791316258705	4.6792567277650114	0.292962237911432	0.276884745371193	0.4834513862037911	-1.6827769000000001	5.350803400000001	-1.730909
20211206_24503__33072627__653::al__hepg2__0	TGTGAGTCTACCTGTCGCTGCGCAATCACGGCATTCCCTAGATAGTTAATCATTAACTGGTTCCCCGTTGGTCAATACTTATGGCATTGATTTGTTTGCCAAAGGCAATGGCAAGGTTATGTGTCAAAGTGTCACCTGTCACACCTTACAGGTAGTCTATAGGTATCACACCGTGCGTAGTAGAAATCAGTGCAATCAAT	AdaLead	hepg2	0		-0.34361487103473304	0.16331868655855303	-1.2901469067751299	0.5069335575932861	0.237381054305804	0.198480531839497	0.2038918690402269	-1.9509804	5.165957	-1.6796060000000002
20211206_24503__33072627__654::al__hepg2__0	CCTGGCACAATGCACGCTTGCCCATCTAGAGTGGATGCTGTAGTAGTGATGGCATCGATGCACCTGCCATTGATGTCACCCTCCCATCAGCAGTGTCAAAGGTCAACCCCAAATACCAACAGGTGAGTTAATGATTAACCATCCCCAGATTGCTTAACCATGGGCACAAATCACTGCGTGTTGGGTACTTTGGTCTGGTC	AdaLead	hepg2	0		-0.7611124638127841	2.05712571542052	-2.03818849709629	2.8182381792333038	0.2380622194075239	0.227062355602625	0.376289656132116	-1.4902017	5.164694	-1.5209416999999998
20211206_24503__33072627__655::al__hepg2__0	TGACGACGTGTGAGCACTGATTGAAAATCTGTGCAATCAGAGCCACCTGTTCTGTCCATGGTACCCAATCACTGTAGCATGTTAGTCAATATGCATGGTTCATTGACCGTAGTGGTCAGGTAGACTGGACCATTGACCCTGCAGGTAGATCAAACACAGCATCGCTTGTTCACCTTTAGGTTAATCATTAACCCAATGCC	AdaLead	hepg2	0		-0.597405941700074	3.9472750691973197	-1.3284319268570401	4.544681010897394	0.391908036677899	0.29959284242773804	0.6451206438492509	-1.7468867	5.657843	-1.671138
20211206_24503__33072627__656::al__hepg2__0	TCGAGAGTTAGGAAGATTGCCACCCTACTGTACCAACGGGCAGGTGCGTATGCACCTGCACACACCTAATGGATTGCACCTGATGATGAATACCCAAGGGGCACATCCCTCTAATCTGGTTAATCATTAACCAAGGTGGTGTCACATAGGTGTTGACTTATCTATGAATCACTGCAAACCATTACCTGTCCCGCACAAAT	AdaLead	hepg2	0		-0.7762878486379542	1.9266696672283798	-1.51897914956624	2.7029575158663337	0.273615139645139	0.260597804146086	0.584614186010773	-2.0123776999999996	6.0832559999999996	-1.9910878
20211206_24503__33072627__657::al__hepg2__0	TCGAGCGGTTTCGCACCTCGACAGGTGTGCAAACAAGGGCGCAATTGTGCGCTAGGGCAGCCACCTGCTATCTGACATAGGTCATGGACTACACAGATTGACAGGCAGTGATTTAGCCAGAGTACCTAATGGTTACCTCATGCCTTTGATCTTAGACAAACACGTCCATCACTATCTGGTCCAAAGTCCAAATCACGGCA	AdaLead	hepg2	0		-0.7956357691507241	2.2106923423738905	-1.16665375695734	3.0063281115246143	0.33297956726836	0.18275101797342602	0.323258295901168	-1.7737040000000002	4.154374	-1.7152697000000001
20211206_24503__33072627__658::al__hepg2__0	CACAGGTGTGATAGATGATGCGATAAGCAGCAGTGATTTGAGGCGTTGGACTTCGCACAGGCAAACAGGTACAAAGTCCAACTCTGATTTGATGGGTTAATCATTAACTAGGACCAGCCCTAGGGTATGCCTTACCTGTCAACCCCAATCTGTGCTATGCACCTGTTGGGCACACCTTAAGGTACCTAGCGTTGGATGCC	AdaLead	hepg2	0		-0.8916084097350341	2.43799236572709	-1.73264392978118	3.329600775462124	0.168904551230773	0.255479097770144	0.21271201751733	-1.9662951000000002	5.4629245000000015	-2.0198388
20211206_24503__33072627__659::al__hepg2__0	AGGTGAGCATCACCTTGTGATTCACCTTGTTGGACTTTGGACCGATGGAAGGCCAATGTCAACATGACCTTAGGTCACACTTGGCAAATCTGTGCACACTTGGGTTACCCAACAATAGGTCAAAGTCCAATGTCCTTCTACATCCACCTTGATGGGTGATGAGATAACGGTCCCATCTATGCGATTACCTGTTGGTAAAT	AdaLead	hepg2	0		-1.0278947013203101	2.00237180748233	-1.5363965034771498	3.0302665088026397	0.484591778314697	0.2455542965618169	0.610365047525352	-1.6658043999999999	4.014065	-1.6968874
20211206_24503__33072627__660::al__hepg2__0	TAAATCACGTCGAGTGACTCTCGCAGTCATGACACAGGTATGCAGGTGATGCCAATTATGTAACTAAAGCCAATAGCCCACCAACATCAAAGAATGACCTTGATGCCATTAGGACCTTGACAGGTGTGTACACAGGTCAATGACCTGGTACAGATGACTCACGCATCAATCTGGTTGATCCTGGTTAAACTTTACCCTGG	AdaLead	hepg2	0		-0.998104183941192	5.533868391379441	-0.61470934976573	6.1485777411451705	0.254786422358561	0.2829273619049439	0.386206700540952	-1.5164146	3.5532741999999997	-1.5276511000000002
20211206_24503__33072627__661::al__hepg2__0	TGCACCTGTACATTGACCGGCAAAATCAGTGCTACGCTCACACCTGCTGCAGGTGCTTGTACTGCGTATGTGTTTACCTGTTCAAATCTGCTCCATGCTTCCCGATTATCAGGGATGTTATCACCCCAAGGGGCATCTTAGTTAATCATTAACCCAACGGGCACGGTCAATCACAGCATGCCCATATGACAGGTGTACTC	AdaLead	hepg2	0		-0.43002506098362103	-0.18237176802558802	-2.53039700643137	0.2476532929580329	0.231818271752314	0.287149057816632	0.481811080167149	-1.790007	5.739964499999999	-1.9089001
20211206_24503__33072627__662::al__hepg2__0	CAGGTGTAGTACCTTGCACTGATTTCGCAAGGTCACGAGGCAATGTCCGGTCGTGATTGCAGGTTGGACTTTGCACCTGTGTTTACCTTTGCTCTTAGCCACAAGGCCTGTGCCAACATGACCCTTGACCTCTATGTGCCCAGGGCAGTTACCTAATCGGGGCAAGGTACAATGCACAGGTGTGCAGCGGTACCATTGCC	AdaLead	hepg2	0		-0.815661438707455	2.2895475136530496	-2.37877079024023	3.1052089523605044	0.340196578859235	0.3746224085312921	0.753868890563534	-1.701318	4.715109	-1.6719377
20211206_24503__33072627__663::al__hepg2__0	TGTGGCATGGCACAAAAGCGGGTCAGTGTCAACCTAGATTGCCTATAGCTATACGACAGGGTCAAGGGCTACGGGGGGGGCCACGGTGGGCCCCTCAGTGGAATTACGTCAACATACCACCAAAATCAACATACACTGGTTACATAACCTGTCCGTGAGGTAACCATGGTCAAGGTGGCACAATGCCCATTATATGCCCA	AdaLead	hepg2	0		-0.21772673565595801	0.6764372397819771	-0.7493804395479581	0.8941639754379351	0.23767739484800102	0.246570230352928	0.2512819003572439	-0.6584312	4.0892544	-0.73239684
20211206_24503__33072627__664::al__hepg2__0	GTTAATGATTAACCTGGTACTATTGACACTAGCGATTACATCAATAGAGGTTGGTTACATTAGGGCACTAGCCTGGCATGCCAGGGCAATGTCGTATGAGGGTTTGTACCTTGCCCATAGTACACGCAACAAGGCAGGTAACCTGGCATCATAGGGGCTTTGTTGCAAGTGGACTTGGTACCAGTCAATACAGGTGGCAT	AdaLead	hepg2	0		-0.39872149741288	2.2828016140585	-1.1201112219448899	2.68152311147138	0.397001515956694	0.2057723238392039	0.494881912085191	-1.2311138000000001	6.2062445	-1.0573598999999998
20211206_24503__33072627__665::al__hepg2__0	ATGCCCAAATCTTAGACGGCATCGGGTACCATCCTGGTTAATGATTAACTTGGTACCATATAAGCATCCATCCATCACGACGCTGGGCATCAACCTTGGCACTAGTTGTACTATTCCATCCCCTATGCCCATCCTTGTGTACCAGGCTAATGATTAACTACACCTGCACTGCGTCATTGATGGGTACCAGCACTGGCATA	AdaLead	hepg2	0		-0.3648680141949729	-0.2257021843877089	-0.290485581763127	0.0647833973754181	0.221279183821679	0.2869136833398211	0.8187667053111429	-1.5331166	6.137971	-1.5789232
20211206_24503__33072627__666::al__hepg2__0	TATACCCAATCTGGACCGTTATCTCATCATATGCCTAGCGCAATGCACCTGTTGCTCAGGATGCAACAGGTGAGTTAGTCATTAAATCTCGACACCTGTTTGATCTCTTACCGATAGGGTGCAAAGTCCTAGTTAATCATTAACCAGATTTGCCAGGTTACCCAACAAACAGGTGACCCACATACATCATTGAATGCCAG	AdaLead	hepg2	0		-0.9360730746169392	3.6267460368592697	-1.56148464985673	4.562819111476209	0.309351186213741	0.2882833902063689	0.256350249247382	-1.8015207999999998	6.3047333	-1.8937571
20211206_24503__33072627__667::al__hepg2__0	GGCATAGTTCGCCCTTTGGACCCATCCAAGTGGACTGTCTAGTTAATGATTAACCAAGGTGTTGAATGCCCAGATTGAGCCTTTGATGAGTAGTAAATCAGAGCACTGATTGAGCACCTGTCCTTGAATGGTAGCTCTAGATTAGTCATCCTTCGCACAGGTGCTGGGTCCCATCTTTTCACACCTAGCATCTATGGATG	AdaLead	hepg2	0		-0.668160406787431	1.9517283079409296	-1.3621772719229701	2.6198887147283605	0.23167646402058703	0.22999601685626	0.232077317105835	-1.8807535	6.45264	-1.7458112000000001
20211206_24503__33072627__668::al__hepg2__0	ACATGTACAGGTGCACGTTATGCAACCACAGCACTCCACTCTCCCCGATGGGTGACACATTGTTAATAAGTTACAAAACCAGTGCTGAGATTGCCAAAGGTCACCGTGATGTGATCAGGTAGTGCGTCACCTGCGGTCTGGGCCAGGTCAAGGTCAACAAGAGATGGCATAGACATGTCTATTGCACAACTGTGTTTGCC	AdaLead	hepg2	0		-0.7507318971153409	3.2923091147153403	-0.666121324421802	3.958430439137143	0.1953895122713299	0.23641626267222304	0.148329407248204	-1.1102676	5.275861	-1.1523431999999998
20211206_24503__33072627__670::al__hepg2__0	TGCGCGGTGCCAGGTGACATAGTATGTAGAGTAGCACACCTTCCTAAATCACAGACACCACTAGAATGGACTATGCACTCAGGTGCAACAGGGTGACAGGGTCATGATTGCCATCTAGTTAATCATTAACCGCTACGGTCAGATTGACTCCCTGAATCACAACCTTGATTACACCTGTTAGGTATGCCAGACAAGGCGGG	AdaLead	hepg2	0		-0.7520738430187479	2.66023477967587	-1.3824831837446498	3.412308622694618	0.176942101087481	0.2383739025699089	0.1982801265493188	-1.5461774	5.312289700000001	-1.5660591999999998
20211206_24503__33072627__671::al__hepg2__0	GGCGCGACAAACCTCAGCACCTTCATTGATGCTCTAATCGATAGGGCTTAGTCATTGCTGTGATTGAAGCACACCTGTCCCACCAGATTTGGTTGGTACCCTACTGGCCTCAGGTGCCCTAGATCAGGTTAATCATTAACCAATGACTCACCTAGTGGTACAATGAGCGTTGGGCACAGGTAGGTCAATGTGTACCCTGG	AdaLead	hepg2	0		-0.64063997574505	0.3047595287233989	-1.00758941216964	0.9453995044684488	0.16587876009607	0.237290084065082	0.2041521872438939	-1.9670991999999998	4.7124242999999995	-1.9987296
20211206_24503__33072627__673::al__hepg2__0	GCATGCCCATACCGATGGCATCGATGCTGCGGACTATGACCCGTCACTGTGCGCTAATCACAGCCATTCCTCAAATCTGGGCCATTGATGTTATCACCATTGGTTAATCATTATCCACTATGAGCAAACTCAATGGAGTTTGCCAATCTCAGGTGTTAATGATTAACCATTGCACCTGTACGCACCCAATACCTGATGCC	AdaLead	hepg2	0		-0.982681175428606	3.98484326950719	-1.9708945532731	4.967524444935796	0.383164710036235	0.251363187432412	0.670111096706671	-1.6828584999999998	5.58646	-1.7238078000000001
20211206_24503__33072627__674::al__hepg2__0	TGATTCATGCAGGTGCATGCACCTGCACAGGATTTCCCTTATCTCAATCGGCCGGTCGAGATTGATTGATAGGCATCGATATGGTATCCAGGTGCAAGTGCCAGGTTTGCCAACCCCCAAATGGTGATGGTACCGGTCAGGTAAGCACACAGGTGGTTAATCATTAACCTGAACCCTTTGATCATGGAATGCCACCTTTG	AdaLead	hepg2	0		-0.7607862331880699	4.2273767046721895	-1.3936769188882399	4.98816293786026	0.244433145547256	0.3505673502662769	0.49564647850862	-1.7557194999999999	5.25438	-1.9494470000000002
20211206_24503__33072627__675::al__hepg2__0	GTACGCTCACCTGTCTATGCACCTCGTGCGCTAATCTCGATAAGCAAGCAAGCTGTGCCTCTTGCACTCCAAACACACAATGCACAGATTGATTGTCAAAGGTCATGCTACTAAGGTCAAAGTTCACCTTTATTGATTAACCCCCAAAGCAAATAGTGGTCCTGTTCCATCACAGTGGACTTTGTACCGTAGTGGACCCC	AdaLead	hepg2	0		-0.334350321596604	2.32385120011604	-1.28261382247903	2.6582015217126442	0.315434418375326	0.243801034239292	0.452777729790601	-1.2748783000000001	5.225610700000002	-1.3576783000000001
20211206_24503__33072627__676::al__hepg2__0	TCTATAGATTATGTCATAGACGTTGGACCACAGATAGTAGGTTAATCATTAACTAGGCTTACCTGATTGGGGCTAGGTGACCTTTGCACTGATTGTGAGGCAGTGATTTGTAACCAAACACCTGAGCGTTAGTCAAAGGTGAATCACGGCACACACTCACCTGTTCCGTCAAGGTGTGTGCGAATGACTCATATGGGTAC	AdaLead	hepg2	0		-0.3527855240291749	3.22227049896734	-1.18442391728552	3.575056022996515	0.259831842610646	0.29868021039664	0.4982448146566099	-1.8923048999999998	7.3768350000000025	-1.8312576
20211206_24503__33072627__677::al__hepg2__0	GGGCAAGGTGCACCTGTGCCAACCGTGCCCCGTGACAGCGCTGCCCAGGGGGGCATATGTCAACAATGATGTAAGGAAACAACCTCGGTTCAAAGGTCAATGTCCACCTGTTGCATCAGTGATTGAAGAATTTCCGGCTACCAGATTAGCAAATATTGGGTTGCAGGTTGGCATAGATGGGGATGCCAGGTTGCATCCAT	AdaLead	hepg2	0		-0.4919176779487129	1.29730819670023	-1.01962456303485	1.7892258746489431	0.41691071538525	0.323686866387142	0.5133552024796579	-1.3649371000000001	4.2137410000000015	-1.2856296
20211206_24503__33072627__678::al__hepg2__0	CTCAATCACGGCGAGCACTAAGCACAGATTGAGCACCTGTCAAACCTCTGCCGCAGGTGCATGACACCTGTGATTTGCGCATTCCATAGGTGAGTGACCTTTGGACCGTGGAGGTGTTGCAATTGGGCATGTTATGCAATCAAGGGCTCAGGTCAAAGCGCAGGTGGACTTTGGACTATAATCACCTGTTGCTCAACGTC	AdaLead	hepg2	0		-0.5428612224832751	1.7080923022277599	-0.6631118709870379	2.250953524711035	0.27416229036760503	0.314789987305025	0.9858134532851892	-1.6298544	5.2454705000000015	-1.8769848000000002
20211206_24503__33072627__679::al__hepg2__0	TGATGCCCTGGCACGAGGGTTCGTAGCTGTCAAATATTGACTTAGGCAAACATGCCACAAAGGCTACGTGTCACTAAATCACGGTCAAGGTCACCTCAATCCCATTGATCACCTGTGACAGGCACTGATTTACTACCTTACCTGTACAGGGTCAGTTAGTCAACTATTTGGTTAGGATGACTAAATCATGCCAAGGTGAG	AdaLead	hepg2	0		1.80815441630342	2.7023376645597796	0.1105592385755369	0.8941832482563601	1.30440606759886	0.987837943287386	3.22748453803909	-1.5859065	3.8471050000000004	-1.5351735
20211206_24503__33072627__680::al__hepg2__0	GTGTATTCGACGGCTGCAGGTGCACGCAGGTGCACCGCCCACAGATCAATGCGCCCTTTGAACTTTGACAGCTCATTGTTGATACCGGCAAATCACAGCCATTCACTAGATTCACCTTATTCAAATTGGCAGGTGACAGGTTCAGAGTCGACTGTTGCCCGTCAAAGTGGTGCCAGGGTTAATGATTAACTAGATGGATG	AdaLead	hepg2	0		-1.14708237078827	0.8946125477901059	-1.70987784272605	2.0416949185783757	0.54062786056639	0.1716181640110499	0.235558317145581	-1.8289224999999998	5.878998	-1.903257
20211206_24503__33072627__681::al__hepg2__0	CCCAATTTCTAGTGGTGCACACCTGTGCCGCTGCCTGGCACGGTGCCAACTTTGCACTGTTTGATTCATCTTTGCTCTGCAAATATTTGCTCAATGAGGTCATCGCCAACTGAGCATCCCTTGACAGGTAATCATTAACTAGTACCTCGCTTCAAGGTTGGTATCTATGGATGCTAGCATGACACCTGTAGCAGGTAAAT	AdaLead	hepg2	0		-0.8731944320814989	2.23105872987039	-0.713812818770318	2.9448715486407075	0.412740322299525	0.2234963762520139	0.408220651626039	-1.6963258	5.2225184	-1.8411256999999999
20211206_24503__33072627__682::al__hepg2__0	GGTAGTGCCAGGGGCCTGTCAGGTGCCAACATCCCGATGACTCAGCCTGAACAAACAATCACAGTCCAAGGTTCACTTGCGGGCTGACCTCATGATTTTCCACCTGAGTGACAGTGACCTTGAACTCTGTCATGTTTGGTCAATGTTGCACCTGTTACCGTTAGTCATGGCACAGGTGGGCACAACAGGTGCCTATGCCA	AdaLead	hepg2	0		-0.786288647180548	0.6777627071075552	-0.7836172401671891	1.4613799472747444	0.26862031823000004	0.2762362471788739	0.532832138887396	-1.1671299	6.2665863	-1.3142233
20211206_24503__33072627__683::al__hepg2__0	TCGAGTCTTGGGCACCAAGTGGCACGCTTGATGCAGGTGCAATCCACTGGCATTACCGCATACCTGTGCGTTTACCAACTCAAGGTGAGTTCATAGTTCAAAGGTCAAGGTGCAATCTGGTCATCGATGCATGAGATAGTGGCTAATCATTAACTAGGGGCACAGATTGATGATGGCTTTGGTACACAATCAAATCTCTA	AdaLead	hepg2	0		-0.576849258425329	3.4746527414401003	-1.06043936559171	4.05150199986543	0.1979264173310981	0.271044788573384	0.14946082675229	-1.5610471000000001	5.5075264000000015	-1.6438538
20211206_24503__33072627__684::al__hepg2__0	TCGAGGACGGACCAAAGTCCGCATATCTTTTGACATGCGTTGGCAGGTGCAATCTCAGCGGTCAATCTGTCGCTATCGCAATCACAGTTAATCATTAACCACAAGGTTACTCATTAAACTGGGTAGTGATTGACCTGAACCTGGCAGTACAGGTGTGCCAGGCACCTTGCCGCATCAATGCCCATAGGTAGCACCTGGTC	AdaLead	hepg2	0		-0.6786081829879649	3.4875067019017596	-1.68700749425456	4.1661148848897245	0.2478243121813561	0.29612387001607104	0.38652119464663104	-1.7899306000000001	5.2986699999999995	-1.8264508000000002
20211206_24503__33072627__685::al__hepg2__0	TCGAGGATTACTCAGACAATCAGTGCACCGAGATTACCTGAGCAGGTTAATCATTAACCAAGAGGTATGGCTTGGTGTACAAACAATCTCAGCAGTGTCAATAGGCATGAGGTCCCTCCTGTCAATGTACACAGGTGTTCGCAGGTGCATGCCCCGCACAGTAGACACGCATACCTTAGACGTGATTTACAAGGTGTGTA	AdaLead	hepg2	0		-0.739735701599948	0.16662472032773	-2.29575351550438	0.906360421927678	0.21917730799638302	0.3092160803362489	0.3789547722869989	-1.7174046000000005	5.5074778	-1.8305811
20211206_24503__33072627__686::al__hepg2__0	GCTTTGTCTGCCCATAGTCAATATTTACTCTGTGCCGTCGACGGATGATGCCCAGGCTATGCCAACACAGGCAGGTGCAACAGTGTGTTTACTTCATGACTCAGAGGTGACCTTGAGCCCTTTGCCGTGATTAGGTGTGCCCAAAGGTCAAACCATGTCATACCTGTTCACACACAGTGATTTATTGCCCATCTGGTTGG	AdaLead	hepg2	0		-0.686198246549742	0.507527350020189	-1.70906880892488	1.193725596569931	0.1772189827555169	0.230117392476415	0.28569305785934	-1.4135950000000002	4.3041325	-1.3769951999999999
20211206_24503__33072627__687::al__hepg2__0	GTGTCACTGTGCCAACCGCGGTACCAACCTTGGTGCCCACAGTAGGTTGGCATGGGCATGGTTAATGATTAACCAACTCGTGCTTAGGGTCGGATTACAATTACAGGTATGCCTCATTGTGTCACAACAAATCCCTTTGTCCGGTCGCCACTATGCGGTGCGCAGGTGCATGCGGTCGTGATTGCCCGGATCACCTGTAC	AdaLead	hepg2	0		-0.5256255198876311	0.9965484353694491	-1.04838590710634	1.52217395525708	0.26196543973926	0.231443492513049	0.402891908598971	-1.2517045	5.505368700000001	-1.421481
20211206_24503__33072627__688::al__hepg2__0	CCTTTGAAGTCCCGATGACCTTTGCCCTCATTGATTTAATCACTGTCGCCGGCAGGTGACACACCTTATCAATCAGTGCGCTCCGCTCCAACAGGTGCACCTAGATCACCTAGATTTTGTGTGAAATAGTATGTCACAGGTCTCTCACCTAGCCCTTGGCATTGTACCCTAGTTAATCATTAACTACAGGTAGATATGGG	AdaLead	hepg2	0		-0.580882285809058	0.4525280902911929	-1.99998132288809	1.0334103761002509	0.258477422976475	0.2703731308510679	0.7509199814065121	-1.6378913	4.940061599999999	-1.6002698999999998
20211206_24503__33072627__689::al__hepg2__0	GCTGTTGGCACGGTTAATGATTAACGATGACTCAAGGTGAGCTCATCGTAAATCAGTGCAAAGTCCACTGCACCTTGCGTGCACTATGTCGTGATTGCACCTGATCAAAGTTGTCATTCAATCACACACCTGTTCCCCTTGTCCATAGAGCATCATCCATACACCTGTTAGTAATTGCACAGGTAACCTTGGCACCATCA	AdaLead	hepg2	0		-0.5967857647994129	3.13512271464926	-5.380131190398389	3.731908479448673	1.4968624828849302	0.4335409005679579	3.9098423075027995	-1.6624243000000003	6.814906	-1.7328944
20211206_24503__33072627__690::al__hepg2__0	CAGGTGATCCGACAGGTGCTAGTGTTGGACGTGCCAGACAGGTGTACCACGCCAGAGGCAATTGGGTAGGTGGTTAATCATTAACCGACCATTCTTATTGACAAAGCCCTACATAGGAGCAGTGATTCAATCTGTGCACATAGTAGTCCATCCCTGGTACACCTATCTCCTGTAGTCATGACTAACATCAAAGGTCAAAT	AdaLead	hepg2	0		-0.322367031122763	1.83682787596862	-1.03175812900663	2.159194907091383	0.287727450141791	0.202775749428047	0.713697960459124	-1.9419394	5.2771893	-1.7960379000000002
20211206_24503__33072627__691::al__hepg2__0	CTGGCATACGCTACACCTGCGCCACCCATACCCACCTGCACACCTGTGCTATGAGTCAATGCCACCTCCCTGGTTATAATCTTAGAGGGGTTGGACAAATCAGTGCAAAGTCCAACTAGTCATAGTAAATATGGACTTTGGACTTGAGTGCATTGCAGTGATTTGTAACACCTACCTGTCCGGTCGTATAATCCTGGTAC	AdaLead	hepg2	0		-0.7831312226252021	0.984088378285269	-1.30515597424188	1.767219600910471	0.368479415226498	0.27780384880901804	0.44269320342721	-1.8543247	4.112097	-1.8624343
20211206_24503__33072627__692::al__hepg2__0	GCACCTGCACCTGTCGTTATCTACTCTGGTTAATGTTTACCTGAGCTCAAGGTGCGCCCTTTGTACTCAACGACGGGGCTGCACAGATTTGCATGACACTGATTTGAGCCTATTGATCAAACCTCAATCTGGACTTTGGACCCTCACTAGGCACACTTACCTCAGGTGTATGGTCGTGTGGTACCAGTGCCAACTGTTGG	AdaLead	hepg2	0		-0.85565944374132	2.51293089873835	-1.73569553001301	3.3685903424796697	0.319186582919954	0.274424780849791	0.5184762607123621	-1.6592323	4.7976980000000005	-1.4416057
20211206_24503__33072627__693::al__hepg2__0	GCTCCATCACATCGCACAGGTGACCTGTCCGGACTTTGCACCTTGGATGCACCTGTTTGCCTTCGCCATAGCTCACAAATCACTGCTGTGATTTCAACGCCCAACCATCCTCTAGTTAATGATTAACTACAATCATGGTGTAGGGGGTCAATGGTACTCTTGTGTGGGCAAAGTCCACCTGTGCACAGGTGGTTATAGAC	AdaLead	hepg2	0		-0.523115965664521	4.29430288091992	-0.8897928092488859	4.817418846584442	0.248348243309093	0.2560057678405439	0.3739900288838529	-1.8611615000000001	5.9669075	-1.8873378
20211206_24503__33072627__694::al__hepg2__0	ATGCTTGTGCACTGGACACCTGAACTCCGACGGCACTGCACAGGTTTACTACGGCAGATGTCAGGTGTAGTGAATCACTGCAGCCTAGTTAATGATTAACCAGGGGTGAACATTGGCCACCCCATTGGCACTTCAAACACATAGCACAACCAATTAAGTACCTGGCATGGAATGCCTGGCACTACCATCAACAGGTGTGC	AdaLead	hepg2	0		-0.340559650907232	-0.29983885912256103	-1.25940684269307	0.0407207917846709	0.376371512588999	0.4652696630724651	0.6037995388905251	-1.616846	5.856859	-1.5155326999999998
20211206_24503__33072627__695::al__hepg2__0	GTGGCACCGTCGATAAGAAGCGCATCCCTTAGGTGGTTAATCATTAACCCGTCGAGATTAGCGCAAACATTGAATGGGTGCACTGATTAAACATTGATTTAGGGTGATGAACTTCTTTCAACGGATGTGTGTTGACTAGCAGTGATTTGGTCAGGTAGCTAACAGGTGCTACCCGTCTATGCTAGGGAACAGGTGATGCT	AdaLead	hepg2	0		-0.6196514522755511	0.7864085676797921	-1.00926426944999	1.4060600199553432	0.320347114877945	0.2600158378736319	0.407295305616334	-1.7591366999999998	3.7275186000000002	-1.8921182
20211206_24503__33072627__696::al__hepg2__0	TAGCGTACAGGTGTGTTGGTACAGGTTAATGATTAACAGGTGATTAACCGCAGGTGAGATGCAGCTCATCCCCAAGGTTAATCATTAACTCTCGATAGAGCAATCTCGGTCGTAAAGGTCGAGATTTGTGATTAATCATGTTTCAAATAACTCGTCGATGCGCACCTGTCCTACCTGATAACAACACCTGTCGCACAAAT	AdaLead	hepg2	0		-0.812857170590287	-0.1043354617695559	-1.48138000338447	0.7085217088207308	0.37040885424484404	0.452821365989292	0.320043309724854	-1.9231770000000001	5.9001136	-1.8872799
20211206_24503__33072627__697::al__hepg2__0	GTTCATAGTTCGATGGGTCGGGCAATCCATCACATGGACTTTGAACCCTTTGATTAACGGGCATAGCACGTCACTAGTCAGGTATGCTGTCAACTTTATGCAATGATTGAGGGGGTCAACATCAATGTGCACCTGCAAGGGTCACGCATACCATGATAGTGCAAATGAATCTGCAGTGATTTGTACCCCGGCCGTCGCAT	AdaLead	hepg2	0		-0.5285724028360329	1.0209830928429	-1.02845326930977	1.5495554956789328	0.224264028550186	0.2047924665426739	0.220280511104642	-1.1980939	4.498628599999999	-1.2088985
20211206_24503__33072627__698::al__hepg2__0	GGGGTGGCCCGACGCAAAGGTGAGTAAATCTCTGGTTAATCATTAACCAATCCCGCGCATTACAAACACCTCCTAGTGGTTCATAGGGGGTGTCTACCCTCAAAACAAAGCAACACCTGTTCCACACATGTGACTGATGGGCAAGCCTGGCATCAATGCAAATGGCACTGATGCCAGGCACAGATGCACCATGCACCTGC	AdaLead	hepg2	0		0.627629782899028	0.4505112607640661	-1.02869059672195	-0.1771185221349619	0.8584252260640342	1.4955282579351101	2.11028471507895	-1.5009624	4.5482593	-1.5646611000000001
20211206_24503__33072627__699::al__hepg2__0	GCGGCTCGTTCGACGCAGAGTGCGATGCAGTGATTTACTGATTAACCATCACTCGTTAATGATTAACCTGTCTAGGCACCCACGCAAATATTTGCTTATGGATTGGGGTAAGGCCTTCAAAGTCTAGACACAAAGGCATCCCATTGTCCATGGATGCCAATGCACCTGTACAGGTGCGTTTGGCCATTGATGCCAACTTA	AdaLead	hepg2	0		-1.1385927173024	0.22265221679917702	-2.26015912542532	1.361244934101577	0.295405945347856	0.22066872255653103	0.533182977901918	-1.7802703000000002	6.349376	-1.6143326999999998
20211206_24503__33072627__700::al__hepg2__0	TGTGCCAGGGTCCAAAGTTCAGCATCCGAAGGTCGATGCCAAACAAGGGGGAATGTAAACATTCCTTTTATGCCACGATGGTATGGTCAAAGGGTCAGTCCAAATGTCCTAAACAAACATGGTCATCCAAAGGTCAGCCTGGAATTCACCTGTACACAGGTAGGTATGATGGGGTTGGAATGGTGTTGATCTTATTCAAT	AdaLead	hepg2	0		-0.3984957713587109	0.502568466810826	-0.953137104383363	0.9010642381695372	0.219933536215108	0.287238996815141	0.23923431599880302	-1.1422504	4.766066	-1.2994994
20211206_24503__33072627__701::al__hepg2__0	CCGCACAGGTGGACTTTGACCCAACGCAGTACTCATCTTTTGAGTGCCAAGTTACTCATTAACCAGGTCCCCACTTGGCCATACAATATGTTTGTTTGACTAACCGCTCACCGTAAATCACCTGTGTCGCATGCACCTGTCACCTGTGTCAGTGATTTCACCCCATTGAGTAACCATACCTTACACAAATCACTGCACTC	AdaLead	hepg2	0		-0.344096749251424	3.2702907333756603	-0.854090536654588	3.6143874826270843	0.431476211536673	0.21985863442206602	0.706307868022322	-1.7122220000000001	6.8309183	-1.6540616999999995
20211206_24503__33072627__702::al__hepg2__0	GCTCCTGGTAGGGTACAGCAGGTGTGATGGCAAGCATGAAAGAGTTAATGATTAACCAGATCCACACAAAACCCTTTGTTGACTTGGGTTAATGTACAGCACGTCAAAGTCTGCAGGTAAGATAACAAGTGGCAGGTGCACCGGTCACGGATGAGTCACGCTTAAATCCGTCAGGTGCAATCAGGTGTGTTAGTACAAAT	AdaLead	hepg2	0		-0.682596994443786	1.9291212655203	-1.39437854960807	2.611718259964086	0.207819424818195	0.2240953685896509	0.20164571196706602	-1.5683181000000002	7.577861299999999	-1.748902
20211206_24503__33072627__703::al__hepg2__0	TGATTAGACAGCATAGAATCCGCCGTGATTTACTCCCGACGGTGCAGGTGCACCAAGGTTATGCAATACATGTAGGCACTCGATATGTACCTACTGGGTTAATCATTAACCAGTCTAGTCCATAACCACCTTGACCTACTAGAAAGGTATGTGCAACAGGTGCTATATGATGGCTATAGCATCAATCTGCAAGGTTCAAT	AdaLead	hepg2	0		-0.8364093202524421	-0.204842258641872	-1.46363107404825	0.6315670616105701	0.220635914272916	0.308354424098521	0.2526961970476929	-1.7410424999999998	5.736199	-1.8001177
20211206_24503__33072627__704::al__hepg2__0	GTGCCAGTCCCTCGCATGATAGCGCAATAGACTGACCTGGCCGTGATTGCTGGCTAGTGATTGTACCTGTCATATGCAATACACCTGCACAGAGGCCAAGGTCGTGATTTACATGACAGACCTTGCACCTGTAGGTCCTCATGGGTTAATGATTAACTAGCTACAGGTAGTTTCAATGGCAATGTCCAACCTGGTACCCT	AdaLead	hepg2	0		-0.884814253289571	-0.294521593612669	-0.7030563693427401	0.4085347757300711	0.256202819047184	0.3358432481730339	0.293773710403885	-1.5358641000000002	4.9408544999999995	-1.536459
20211206_24503__33072627__705::al__hepg2__0	TGATTGCAGGCAGGGCTGGCATCAGGTGCACCAGCGTAAGGCATGTTTGCCCAACAGGTGGATGTGGCCTATCTTGTTGACACTGAGTCAATAGTTATACAACCATACCCAATTCCCAGTTAATTATTAACCAGACAGGTGCATGGTAGTTAATCATAGACAGGTGTTGCAGAGATTGCCTTTATCGACTCACCTGCAAT	AdaLead	hepg2	0		-0.7472071870173169	1.64363236816493	-1.2623301439852699	2.390839555182247	0.168025113069829	0.2213326492995619	0.26851113521422	-1.8119085	5.843089	-1.9017560000000002
20211206_24503__33072627__706::al__hepg2__0	AATCACTGCCGTGATTGCACCTGTGCATCCTACCTGCTACGGTAGGATGGTTACCTGTTCACACGCCAATATCTTGTTGGGTGAATCACGGCACATCACTCTTTGGTCAACATAGCACCTTATGACATGGTGTGTCACACAATGAGCTCTTTGATCATCAAGGTATACACAAGGTCCATTGCACCGGTTCAAAGGTCAAG	AdaLead	hepg2	0		-0.505877109678601	2.62764539879302	-1.4389271948915905	3.1335225084716214	0.68189937012016	0.192661383749173	0.3601060020734349	-1.5652747	4.498665	-1.6252819
20211206_24503__33072627__707::al__hepg2__0	GGTGTGACTCAGGTGGGCGGTGCCAGGCTACCTAAGTATGCAGGTGTATCATTGACGGCAGGAGCAAATCTCGGCCTTGAGCTCTGAGATTTGACACACCCACACGATTGACAGGTGTCTATTGACTTTGATTGAAAGGTCAACAGACCAGTGTCATATTGATCAAGGTGCACATCCTAGTCAATGATTAACCTGGCACC	AdaLead	hepg2	0		-0.50424544149732	2.3249932131653597	-0.9350926153284559	2.82923865466268	0.32419575252416805	0.203624704083666	0.306880291066418	-1.7432449	4.3137099999999995	-1.6114108999999999
20211206_24503__33072627__708::al__hepg2__0	CACCATCTACAATGGGTATAGACCAAACACATCCTTATCAGGGTACCTGGTTAATCATTAACCAGGGCATCATAGTTGGCCCTTTATCTAATCTAGATTGTCCCATCATGACAGAGGCACAGATTTACTAGGGTACCTACCTAATGCAGGTGCATCGGTGCAGTGTACACACCTGTCGAGCTCAAATCTGTGATTTCGCG	AdaLead	hepg2	0		-0.336885074969677	0.151765209255248	-1.69905395097274	0.4886502842249249	0.37094159266647	0.3858540620925129	0.513505684279562	-1.8616186000000001	5.6913366	-1.7390342
20211206_24503__33072627__709::al__hepg2__0	GGGTACCAAGGTCAAGGACCAAAGTTCGGCAAGGCAACAAATGACTCAAAATCACGCTATGCACTCATGGTCATGGGTCTATAGTGATTTGGTAAATCAAAGCCCCTCTATTGTGCAACAGTCCATCACTGTCAACCCAATGCAATCAACAGGTGCAAAGTCCAGATTGATGAATGAGCCATTGTTGCCCAGTGATTGCC	AdaLead	hepg2	0		-0.778685060970225	5.3823909944571	-0.8401135972143281	6.1610760554273245	0.29144028187222	0.311436597656483	0.272222435773429	-1.5219736000000001	4.197495	-1.440145
20211206_24503__33072627__710::al__hepg2__0	TCGAGGTCAATCACGGCAGCGCACAGATTGCCGTCAAGTGGTGTTATTCAGTAACAGTCAACTCTTTGATTAGTAGTGGTCTTTGCCAGGGACCAGTACCCCATACAATCCCTGTATTGTGTACACAGTTTCGTAACCCCTTGAACTTTGGACCGTGACCGCACCTGTCGCACACAGGTAGGGCATCCGGTCTTGATGCG	AdaLead	hepg2	0		-1.08378161173326	2.19833404175627	-1.3597165188194902	3.2821156534895293	0.311275757156828	0.315123663218088	0.31458321317105603	-1.4535344	4.386324	-1.518238
20211206_24503__33072627__711::al__hepg2__0	GCAAATCTCTGCAATGTACTCCACCGGTTAGTCATTATCTTTGTTGACCTTGAGTCAGCAAATATATGCACAGGTGGCACAAGGATGTTGCCCACACTGGGGCTAGGTTGTTTAATGTTTACCTGGCATACGGTTGGCAATACACCTGTGCCAATGATGACCTGACTGGCAGTCCAAGGTACACCTGTGCCAACTATTGA	AdaLead	hepg2	0		-0.636270081705842	-0.191499064766066	-0.8919913441434879	0.444771016939776	0.200001087376943	0.280450147308008	0.146585370654724	-1.6085458000000001	3.8360884	-1.7558032
20211206_24503__33072627__712::al__hepg2__0	TGCCCTCGACGTGCGCATACAGGTGTCAACACATCAGGTACTCCCACGAGCCAGATTGGTTCCAATCTGGCTTCTCACTCTTATCATTCCAAGGGCTGCATGACCCTCGTATCACTTCGTGCCAAAGTCCAATCTTAGTTAATGATTAACTAGATAGGGATGCCCACCTGGTCCAACATCCAACTGTTTGAGCATCCTGG	AdaLead	hepg2	0		-0.8233472426099729	0.4641332233705549	-1.7312721364935	1.2874804659805281	1.04695181257468	0.318770809011774	0.800633952059636	-1.7453619999999999	5.9313480000000025	-1.8201911
20211206_24503__33072627__713::al__hepg2__0	GCACCTGATGCAATGCCATGCACCTGTTATACCTATCTACAGGTGGCATCCCTATCATATCGAGAGTACCCACAAATCTCAGCCAAGTTCAATTGCAAATCCGCGAATTGGACTTGGTCCAAGGAGGTACCACAGGTTAATCATTAACCAGACCTAGGTATAGGGCAATACCAACCACCACTAAATCACAGCCCCTGTCA	AdaLead	hepg2	0		0.12767598253461301	1.96494719971313	-2.78982625715881	1.837271217178517	0.393335417863163	0.337107493762685	1.38897408282406	-1.71921	5.1806884	-1.669
20211206_24503__33072627__714::al__hepg2__0	TATAAATCAGTGCATGGGGCACTGCTTGGATTCCGGTCACGTATATAGCAGGTCACACTACCCAATGCTGCGATTCAACACATATGACAGGTGTTTGCACATCAATGCTCTACACATTAGGCAGGATGTGGACTTTGCCCTTTGTAGTCATCAATGGAATTTTACCTGCAACAGGCGACAGGTGATTTCCTGATGGTGCC	AdaLead	hepg2	0		-0.7363159177446759	2.54565497221816	-1.7555475721696499	3.2819708899628366	0.19450751243015	0.236763025329246	0.2484567071052389	-1.0309038000000001	5.146465	-1.0693688000000001
20211206_24503__33072627__715::al__hepg2__0	CCTTTGGAATGCCAGGCCGAGATTGATAATGCCAGTGCCCCATCCTGGCACTGCCCATGTTGCACAACTTGGGTTCAAAGTCCAATAGAACGGGTACAAAGTCCAAACTTGGCATTAGACTAGAGTGGTATGTTGACCTACAGGTAAATGATTAACCCAGTGCCAGGCATCGAGTTGGGTACCATGCGCACCTGTATGCC	AdaLead	hepg2	0		-0.5207596463627889	-0.2954205791396789	-1.25762322335175	0.22533906722310998	0.336616294514194	0.34733312937597804	0.3711897272994389	-1.5875431999999998	4.991994	-1.623204
20211206_24503__33072627__716::al__hepg2__0	GATTGCACAGTCGTGATTGCGCACCGGGCATCGCACCTGCGCTACCGTCGATAACGCCCTTTGATCTCTAGACTCTAATGGCAATCACAGGATGGTCAAGTGAACTCTGCTCTTCCATCCCATTCAAGTCAACAGGTGAGTGTAATTTTCCAACCTTAGGTAAACAAGGTTGGGCAATCACAGTGGCATGCCAAGGTTCA	AdaLead	hepg2	0		-0.8900880562581379	3.16837283836481	-1.37519930988946	4.058460894622948	0.247553838424665	0.228714313634862	0.29414841579731105	-1.3149107	4.4052877	-1.1771232
20211206_24503__33072627__717::al__hepg2__0	AGCGAGTTAATGATTAACCAACTGCCCAAAGGTCAACCAGGCTGGCATGGGACCAAAGTTCAGGTGTGCACCTGAATCACAACTTTGTACCCTGATTGACTAGACTCAGGTAAATCACTGTCACCTCAACAAATCACAGCCACTATGACAGTATCCACACACCTTGGCGCGAATACCGCACACACCTGTCGTACCTGTGC	AdaLead	hepg2	0		0.0004199907236323	2.43097459949104	-0.473549360391962	2.4305546087674075	0.302603273041167	0.285316415504433	0.534761555079005	-1.7327435000000002	5.885045	-1.9108907
20211206_24503__33072627__718::al__hepg2__0	CCCTGCACACCTGTCCCGCTGGGATGCGCACCTTGTACCTTAGTCAAACATTCGACGGCATCTGGTTAATCATTAACCCATTGCACACAGCCGTGATTTATTCTTAGACTTCAACATTACCTGATGAGCATCATTCCCATGCCCCTGTCAATGGTTACATAAGGTCTGTTGTGTAGACCCATCATTCAGTCTTGAGTTGG	AdaLead	hepg2	0		-0.808392418624402	0.0607970090610919	-2.75245220592281	0.8691894276854939	0.3855710528504179	0.543957593312286	0.9374059129344641	-1.7102115000000002	4.940274700000002	-1.7559301
20211206_24503__33072627__719::al__hepg2__0	GCAAGGTGCGCACCTGTCGAAACAGGTGATAAGGGCAGTGCCGGAGCAGTGATTTAGCGGTCAACAATCAAATCAGAGCACACAATAGGTGATTGTGCACCTAGACCAATGTTTACCTGTTGAAGGTACCGATTGATAAGGTACTCAGATTGATTATTAACTTAGGGTAAACATTGACCTAACCTTGTGACACCTTGACC	AdaLead	hepg2	0		-0.249476779890909	1.7337112755446002	-1.93516893809004	1.9831880554355088	0.18902567507838602	0.194746384769057	0.326608045419656	-1.8483148999999999	5.582707	-1.923947
20211206_24503__33072627__720::al__hepg2__0	TGTACGATGATGGACACCTCCATTGCACCTAGGTCCTCAAGGTCGTAATAGTGTTGATCAAACAGAGTTCAAGGTCTAAGTGCCTTATCTTAGTTGAGTGGCCAGTTGAGATTTGCGGGCAGTACCTGTTATCAATAGGTCATTGTTGACAGGTAAGCACAGATTGACCTTTGAACCCTGAGATACAGGTAGGTGCGGTC	AdaLead	hepg2	0		-0.4756989312571221	2.00926343173989	-1.2008358923888502	2.484962362997012	0.223696940240546	0.211058964614737	0.258460362318769	-1.2626292	4.60953	-1.3531665000000002
20211206_24503__33072627__721::al__hepg2__0	TCGATGCCAAGTTCGGTTGGTAGCCCCAAGGACCAAGCCCTCAAGGTGCCCATGCGACGGGACCGCACATTATTGAGCCCTGCAATCTAGGTTAATCATTAACCAAGGACAGCCTGGGTTATTACACATTCCTACCCCTGGCAGTGATTTACCTCAGGTGTGTCACCTGTGAGTCATCACAAGGTCAGGTAAGCGCAAAT	AdaLead	hepg2	0		-0.8313389513632651	1.4093716635288602	-1.63117612044595	2.240710614892125	0.261929352020384	0.2642475828804639	0.409667304140904	-1.8955206999999998	6.2825804000000005	-1.7568468999999998
20211206_24503__33072627__722::al__hepg2__0	ACAGGTGTGCAAATCACGATGCACCTGCGCGCTGAGTAATACCGTATAGATTGCATGAGCATCCTTGGACCATGGTCAACTGTCCAACCTACAAGTGAGTTGGCCTGGCAAAGATGCTATACCACACATTGCGCTATTGTTCCTCGCCTGGTTCAAAGTCCATCAATCAGTTCAAAGATCAAAGGGCTGAGATTTGTTGA	AdaLead	hepg2	0		-1.11227303347841	2.15121982219592	-1.64882626550362	3.26349285567433	0.2792720988187709	0.253620982657153	0.32806082325818603	-1.6156735	4.8107467	-1.5308229
20211206_24503__33072627__723::al__hepg2__0	TGAGTGTGCCAAAGACCAGATAGCAGAGATAGCACCTGTACGGTTCATTAATCATTAACTCGGCTGTGATTCATCACAATAAATCTGGGTTAAAGTTTAACCAGGACCCATCAAAGACTAGTGCTGTGATTTACCCTACCTGCATCCCTATCATACACCTGCCTGGGTGTGGTGCACACCTGTGATGGCTTGGCAAGTGG	AdaLead	hepg2	0		-0.673134787817951	1.2838435363624099	-1.62745480145338	1.9569783241803609	0.34100250501452	0.173385460861382	0.3782617558914049	-2.005391	5.0825453000000005	-1.7531188000000002
20211206_24503__33072627__724::al__hepg2__0	CAATCTGTGCCATCGACAGGTGCGCGCCAACACCTTGACCGATAGCACAGATTTCAGTTCCCCAAGATCATGAGGCGGGCTATTGAGTCCAAAGAGTCCCAAAAAGGTGACCCAACTATGTACACACTGGTTAATGATTAACCTAGATGATGGCCTCATTGCCCACCTGGCACTTCGGGTGCCAGGTCAATGCTGGTACC	AdaLead	hepg2	0		-0.620632174368925	-0.0961127356672803	-2.34836423146637	0.5245194387016447	0.504493474030934	0.3710890326782171	0.307604270512307	-1.7375422999999999	6.6201177	-1.7175922
20211206_24503__33072627__725::al__hepg2__0	TTATCGCGCATCCCTTGCTATCACCTTGGTCCGTGACAGGACCAGATTGCGCATCCTATGGCTCTTAGAGCCCAAGGTCCCACCTATAGCAAATAGAGGGGTCCAGAGGGCATCAAGGCAAATAGCCCATACAAAGAGCCCCTTTGTCCTTGAACTTTGACCCTTGGGCAAAGTACACACCATGCCAAGTGGTACCATGG	AdaLead	hepg2	0		-0.8367852395546441	-0.820386264036025	-1.6171737587580701	0.0163989755186191	0.4520512445187979	0.952305040703122	0.750926844675864	-1.1342344	2.873831	-1.2297837999999999
20211206_24503__33072627__727::al__hepg2__0	GACTTTGACCCTTGGGCAAATCCTGGTTGACCTTGACCCGATGCCCAATATGTGCCAATAAAGGCCAGTGTCAATAAGGCTATGCCCTTGGGAAACCGCTATACGTGAGTCAGTACCCTTTGTAAGACTACCTTGTTCCCCAATCTCAAATAAATCAGATTTGTTCTAGTGCATGCACCTAGCATCACCTGTGACCTTTG	AdaLead	hepg2	0		-0.85189477004324	1.0600072029704999	-1.76361256425421	1.9119019730137399	0.3834924099547829	0.1956688498361549	0.632517163744464	-0.9351294	4.4741964	-1.1446947
20211206_24503__33072627__728::al__hepg2__0	GGCAGGTGCCGTCAGTACCATTACCTTGACGATTCGACGGCTGTGATTTAAGGTAGCACATCCCACTCCTTTCAGCGCTAAAGTTCATTGCACAGGTATGCCACAACAGTCCCTTATGCAATGTTTGCTTATCGTTACGTACACCTGTCGGTTAATCAGTAACTATATCACACCTGTTCGTAAACATCCGCGTAGTAAAT	AdaLead	hepg2	0		-1.46618328446542	1.26416112617994	-2.3562423558604304	2.7303444106453596	0.506109939019967	0.229314314523748	0.615523592039374	-1.8427904999999998	4.8964504999999985	-1.7608758999999998
20211206_24503__33072627__729::al__hepg2__0	TGCCCTGGTTAACCATTCACGCGAACCGTCAAGACCTGTCCAACCTTTGACCTGTAGCATCCACTCCGGACTTTGACCCCTTAGATATGTGCCCTGAACACATACCACTCATCCTGATAGTGACAGGTGCACTAGTGTCATTAAATCACAGCTAGGTCAAAGAGTCAATCTGTGGCATGTTAGTCATGGTGACCTTTGCC	AdaLead	hepg2	0		2.4145194372312204	7.3662919719315	0.9296953022379428	4.9517725347002814	4.0804049188768	1.3694582799983301	4.0804049188768	-1.3787133999999999	5.2692165	-1.4704663
20211206_24503__33072627__730::al__hepg2__0	CAATCAGGTCAAAGGTCAACAATCACAGCACACCTGCATACCTGCAGAGCGCTGTCCTACACCAGATAACCTGTGCAACAGATTTCCCCATGCCGTGATTGTACTACCCTAGTGTAAGTTAATCATTAACTAGATGGACTGTACGTACCCTTCAATCAGAACACCTGTATGCCAACAGGTAGTAGTGATGGGCATGCCAA	AdaLead	hepg2	0		-0.709973589944326	-0.30035038172848905	-1.27264591186367	0.40962320821583703	0.494169794050809	0.709291622132274	0.509760391502195	-1.9344767	5.3894796	-1.8834084
20211206_24503__33072627__731::al__hepg2__0	TGTTCGCACCTTGCTATGTAAATACCCTCGACGGGTTAAATCACAGCCATGCACTCAATCAGATATGCGTCCCCTAGGTGACAAGATACCACTGTCATGACATCCCCAAGGGTGTCATGGAATGCCAGGCTACTTGGTTAATCATTAACTCCAAGGGCACGTATGCCTGTTCAAGAGTTCAGGTATAGGTACAGGTGTGC	AdaLead	hepg2	0		-0.681965066856088	0.740245320630782	-1.46375176757196	1.42221038748687	0.237105025994028	0.257761758900949	0.325981849184127	-1.7610115000000002	3.9098806000000006	-1.8910218
20211206_24503__33072627__732::al__hepg2__0	CAGTATCATGCGCGCAGGTGAAGCCAACTCACAAACCGTTGGCACTGCCCAGATTTGTGGTGTCCTGTCCAACAGGTCAACAGGTCAAAGTACATGCACCTGCTATTGAGCCATCTGTTGGCTGTCAACAGGTGGCTGTCAGGTTAATCATTAACTATCAGTTCCATAGCATCCTTGCATCAATAGTGCAAAGTGCAAAT	AdaLead	hepg2	0		-1.04964191804356	4.06909557487414	-2.43873456226094	5.118737492917701	0.570433194143786	0.250609644960553	1.29910828307844	-1.7508447	6.2637563	-1.7662523
20211206_24503__33072627__733::al__hepg2__0	GTTCAAGGTTACACAATCCGGTTATGTATGGTACCCTTCATCCCAATGTCAATAGACAGTTACATAATGGGGACAATCGACCTTTGCACCTGTTGGGATGCCCAATGACCCCAACACAAACAGTCCTTATCAGAGCATCCCAATCACCGCATGAGTCCCTGGCAGTGATTTATGCTCCACTTGACCATAGTGCACACCTG	AdaLead	hepg2	0		-0.540521307736841	0.307530493257896	-2.4936220210178797	0.8480518009947371	0.361718269093806	0.337058539722984	0.6655534834052701	-1.596342	4.029051	-1.5629021
20211206_24503__33072627__734::al__hepg2__0	TTACAGGTGCACTATGCACCTGTAGCGGATGCAGTGCCGTGATTCAGGAATGTTTGCCCAGATGAACTTTGGTCCACAGGGTTATTTACTAACTATGGCAAATCTGGTTACACAATAGGTTACACAACCTATGTCTAGTGTGACCTTGTACCCTGGTACGTGACAATTTGCCCCTGTCGCAATGAGATGCCCTGGCACTA	AdaLead	hepg2	0		-0.914373816649265	2.99431088781623	-1.29887196323048	3.9086847044654953	0.216567999108417	0.3589500232069439	0.272791367746229	-1.4419553	4.9519835	-1.4005163999999999
20211206_24503__33072627__735::al__hepg2__0	GTCCCTTCACATTGAATCCCATGTTTACCTAGTTCAAGGTCGCAGTGATTCATCTTCCAATCTAAGGCTAATCATTGACTAGAGGTATGCAATCCCAATGGACATACACCTGAACTTTGACCCAAGTGTTATTGACATAGCACACCTATTGTGCCCAAGTTGGTATACCTTGTTGGGCTAGATGGGCACTGTGGCATGGG	AdaLead	hepg2	0		-0.438194766636456	4.19000568686962	-1.93071252924055	4.628200453506076	0.1909444057660539	0.254341389710991	0.328392796410458	-1.1463667	5.7639135999999995	-1.4017442
20211206_24503__33072627__736::al__hepg2__0	CTTCTAGCGCGCATCGCTCACACCTGCCGTCGACGCACCTGTTCATAGATGCACAGTGGTCATGCCCATCAGTGTAGTATGCCTGTTGTTTGCACAGGTGCATCCGGACGCCAAGTGCAATCTCGGTTAATCATTAACCCATTGTTCCGTCAATCACTGCTCCAAGTTCGTTGGTACATCATACAGTCCTATGGGGTACC	AdaLead	hepg2	0		-0.9746449010582428	0.732428182242318	-1.3553866978635902	1.7070730833005607	0.3172994327267139	0.28858336109619104	0.536767577403953	-1.6418700000000002	3.7852287000000002	-1.8025273999999998
20211206_24503__33072627__737::al__hepg2__0	CACTCGTGGAGCGCGCACCTGTCGCACACCTGTGCCGGCTCGTAGCGAACTTATGTAAGACTCGTTAAATCACGGCCAGAGTGAGAGGCAATCATTGGAGAGCCAGATTTGTTAAAGGATTGACAATCTTTGCCCAAAGGTTAATCATTAACTAGGCACCTGTCACCCATCCTCTCATGCCTGGGTTTGTGCCAGGTACC	AdaLead	hepg2	0		-0.7135306040968651	-0.434772076653822	-1.49047232747679	0.2787585274430431	0.29573898334778004	0.3556786140984289	0.38391037493613706	-2.0305853	5.077760700000002	-1.8768877
20211206_24503__33072627__738::al__hepg2__0	GCTCAGGTTAAGTGATGCTTACCTGGTTAAACATTAACTTCCCAGTGGACTTTGAACCCTAGAGTTGAGCTCTATCTGCAGAGATTAGTCATGCTGGTATGCTGAGATTGCGTTTTAGGCGCACAGGTGCACCTGCAACAGGTGTGTTTCACAATGACTACACCTGACTCAAATCATAGCACCCCAATCTGGTTCTCAAT	AdaLead	hepg2	0		-0.5806455569330661	1.8813390110882198	-1.4440777280371395	2.461984568021286	0.196919428631563	0.22364754641822202	0.3320493677288439	-1.8308821	7.552478	-1.6229776000000002
20211206_24503__33072627__739::al__hepg2__0	CCCTGCACAGATTTGCGTTCCGTCCTAAGCGCACCTGCGGTCGAAGGTCAATCTCAGCTAATGACAACAGGCATGGCACCTGTTTACCAAGTGCTACTATTGATAATGGCTCAAAGACCAAATCTCGGTTGTTTAGTTAATGATTAACTAGACAGGTGTGCGTGATGCCCGATGCACCTGTTGCCATGACGGCGTACTGG	AdaLead	hepg2	0		-0.5618634202739711	0.66507923662989	-1.0291374427352	1.2269426569038608	0.251825164035677	0.19471241038474202	0.213418586064451	-1.9700178	4.8358620000000005	-2.070877
20211206_24503__33072627__740::al__hepg2__0	TGATTGGCATCGGACCTGGCATCCTGGCACCAAGCCTGGCAATGCCAGGCATGACCTTGGCATCATGCAGGTGCCTTTGATCTACCCAGTCCAAAGTCAATATTTACCCAATCTGGGTTCAAAGTCCCTACTTAGTTAATCATTAGCTAAGTGGGCAACAGGGTACCCATTGTCAAAAATGTTGGGTCCAACAGGTGTGC	AdaLead	hepg2	0		-0.481593795920735	2.45822893008943	-1.2794941062666898	2.9398227260101653	0.23066689264679	0.272834521973094	0.44114335006195204	-1.5935700000000002	4.598859	-1.6735886000000002
20211206_24503__33072627__741::al__hepg2__0	AAATCACGGCCGATGTGTACCTTATGTGACACACCTTATGCAATCACGGCCTTGGGGCAAAGTCCACTCAGTGCGGCTTTGTTTGCCATTCTGATTACATAAGTACACCTTTGAAACAGGTGCACAGGTTGCATAGGTGCACACCTGAGTAAACATACCTGTCGGAGTCAAATCACTGCGCCACCATACCCACTATGTGC	AdaLead	hepg2	0		-0.9488298528798421	1.3898156512148498	-0.906205084035413	2.296020735250264	0.194483938367278	0.21099582900917002	0.1491941862638219	-1.6787403000000003	5.5770269999999975	-1.6881877
20211206_24503__33072627__742::al__hepg2__0	TCCAAGGTCCAATGTCAATGCCAGGTACCCAATGCCCACTCTGTTAATAATTAACCTTTGGTCCCGCCCGGTGCCCAGGGGCATTCATGTTTGCCAACACAGGATATGTTGGGTTGGCACAGGGTCACAATGGCATTGTTTATTTGGGCAAACAAAGGTGTGAAGAGCATCCTTTGCCCATAGATGCCAAGGTGCGATAC	AdaLead	hepg2	0		-0.0030386214919683	-0.500893912255312	-1.6843475487292798	-0.4978552907633437	0.231499380609837	0.317160204590114	0.4411078828397729	-1.3625893999999998	4.175021	-1.4339954
20211206_24503__33072627__743::al__hepg2__0	GCTTCCCATCAAGAGGTAGTCCAAATCAGTGCTCACTACTCAGATTGAGCAACCACATCAAGATAATCAGGTTAATCATTAACCAGACTTGGGCAATCACTACACCTGTTGGGTGACTTATGGATAGAGCATCCTAGAATGATGCTTACCGTCAGGTATGCAATGACCTTTGCACTCAATGCCAATAGTCCTAGTTGCAC	AdaLead	hepg2	0		-0.990743129866362	2.96504614189767	-1.57396600919044	3.9557892717640315	0.280144432166318	0.232839922045615	0.28149254124779904	-1.7674983	5.073944	-1.6285748
20211206_24503__33072627__744::al__hepg2__0	CTAGCATGGTATGCAGGTGCACCTGTGGTCCTGCCCGGTTACTCATTAACTAGATCGGACCTGGCACTGGTATGCAGGCATGCTTGCACATAGGGGCATCTGTTGTTGACCCTCAACCAGGACTTATCAGTCTTTACCTATCGATGCAGTCGGCAAATCTGGACTTTGCACTCTGCACAGGTGCTGGTGAGCTCATTTGC	AdaLead	hepg2	0		-0.670503698748403	3.4420582297646294	-2.03533217917748	4.112561928513031	0.33356873432438106	0.256749726269054	0.6086962157289959	-1.6788226000000002	4.787841	-1.6800635
20211206_24503__33072627__745::al__hepg2__0	TGCAGCATCCCTGGCACCTGATGCCAACACCTGTGCAGAACGTGCCATATGGATAGGTACCTAGTCTTTCCCTATGTGGTCTGTCAAATATTGGCCATACCCTAGTGCACCTTGCACCTTGTACATGCCACGGTTTGTGGGTGTTTACTCTGATGGGCACGATCAAAGATGCCCTTTGTGCAGTCAATGATTAACTAAAT	AdaLead	hepg2	0		-0.500261830895539	3.57334209972799	-1.37439141440195	4.073603930623529	0.199418985284128	0.344207760102857	0.293986646970707	-1.5425825	4.81979	-1.5615392
20211206_24503__33072627__746::al__hepg2__0	GGTTAATGATTAACCAGAAATCAATCACGGCACTGGACCAAAGTGCATCCAACCACTTTGCCCATGCAGGTGCATGACATAGGTTCAAGGATAGACTTTGGCACACCTGTGTCTCATGCCATTGACAGTTACACCTGTTTGCTTGGTCAATATATAATCATTGCCCTTTGACTCCTCTGGTGCGAAATCAGTGCAAGGTG	AdaLead	hepg2	0		-0.921088270768006	2.0982958876872098	-2.06347006056849	3.019384158455216	0.3217334126600319	0.234833117508796	0.5420529115682771	-1.7210963	4.824111	-1.7358015
20211206_24503__33072627__747::al__hepg2__0	GTCAAGCGCCAATCTGTGCCGCGACAGGTGTTGCAAGTGCTGTGATTGCAGGTCATGCGCCTTGACATAGCTAGTTACACTTCAACACTTATGAGCATCACTAGTCAAATAGTGGTTAATCATTAACTAGGGCTTTAATAAAGGTAGAATGGGTTAGTCTGTCCTTTACCCATAGACAGATCAATGGTCCATCATGCCAA	AdaLead	hepg2	0		-0.698813360051472	3.882679113771221	-1.62558259797629	4.581492473822693	0.222515255375219	0.3080328671353089	0.511819736901448	-1.4554893999999998	5.0859385	-1.4764466
20211206_24503__33072627__748::al__hepg2__0	CTCACCTTGAGTCCAAAGGGCACATTGTGCATAGACTCGACGGCGACTCCTATTGAGACACCTGTCACCTTCACATGATCAAAGGGTTGTCCAAAGTATACATGACCCAGATTGCGGACTTTGATCTTTGCATCCCAATCCCTATCAGGCTTGGTCAAATCTCGGTTGGCAAATATTGACACAGGTGCACCTGAGTAAAT	AdaLead	hepg2	0		-0.570764847333915	3.77144145434857	-1.38984397516101	4.342206301682484	0.2303326634931639	0.30755524839941306	0.269429614137257	-1.7984723000000002	4.844119	-1.8467634999999998
20211206_24503__33072627__749::al__hepg2__0	GCCAAGTGCGCAGTGATTTCTCATGACCTTGCCCATTGTGCAACCTATGCACCTGTATCGCCAACAATACTGGGATTGCAGGTGGACTTTGGACTTCCCAGTGACATAGAGCCTTTGTCAATAGGGATAGTTCATTCCAATCAGTGCTGTCATAACCTCACCTGTCGTCCAATATTTATGTAACCACATACCTGACAAAT	AdaLead	hepg2	0		-0.205884512480497	2.96510299926948	-1.6592407904568502	3.170987511749977	0.41145895389287	0.33252159509252305	1.17032568216073	-1.5977919	5.4846644	-1.4740458
20211206_24503__33072627__750::al__hepg2__0	GCGACCGTGATTCATTCTTGTGCAACCTTATCAGGTAAGTGTCAAAGGTCATGCCTATAGGGCCATCAATACCACCAAATCACTGCATAGCACATCAATAGGTTGCATGGTGGGTCTTCCAATTAGCCCCCATGTATTCAATCAATGAGTCCATCATTAGACCCAACAATGATGCCCATGGTTAATCATTAACCTGTGAT	AdaLead	hepg2	0		0.257286199637163	2.06769378043421	-2.84910936495692	1.810407580797047	0.383165918246336	0.321731745301653	1.67877248041143	-1.4977851999999998	5.7143239999999995	-1.5618606000000002
20211206_24503__33072627__751::al__hepg2__0	GACCCATACCTATGACTACACCTGCACCTGTCAGACTACTGATGCCCATCTGATAAGGTGGCACTGTGCCTGGCATCTACCATGTACAATCATTACGGGTGTGACATATCACCTTGTCCATTAATCATTAATCAATCTGTGCCGTGACGAGCAAATCCTGGCAGGTTAATGATTAACCTATCTAGTAGCCGGGCAAGGTC	AdaLead	hepg2	0		-0.5935953740734029	5.0089574134648895	-1.60437306777953	5.6025527875382926	0.267378211091942	0.3733057900624141	0.4657491140537221	-1.3155611999999999	5.216361	-1.4413606
20211206_24503__33072627__752::al__hepg2__0	CGACGGGCATCCATTCTAGTTTGCCACCCTTAGCATCCTTAGACGTTTATTGCTCCATGGTGGACTTTGGACCCTGGTGTTTCAATCACGCTTTGTCCCCATCCCATTAATCATTAACAGGTATCTTGAGGGCAAAGTCCTTTTAAATCAATCAGTACTGAGTCAATCTCAGTTGGTGCTATCAGTACACCTGTCTAGGG	AdaLead	hepg2	0		-1.0655525324350401	5.33018826636116	-1.8302835342108301	6.395740798796201	0.324447244380197	0.3039138328990169	0.390146721972991	-1.4098982	4.5513086	-1.3961896999999999
20211206_24503__33072627__753::al__hepg2__0	TCGGATGCCAGGCGCAGGTACTGATAAGTGCGATGCCCGTCTACCTGTGCAGGTGCAGGTACTATCAATGGATGCCAGGTCCTATTTACTCATCCCACAATCATTAAATAGTGCGCCCAATGCAGGGTTAGACACACGGATGGGTCATGCAAATCCAAATCTCGGTTAATCATTAACCAAGGTTGCGTTATGCAGGTGCA	AdaLead	hepg2	0		-0.45846063780768104	1.8887605431438201	-1.2692421344503	2.3472211809515007	0.2024192949884889	0.22911257583501102	0.344870938470378	-1.5388608	5.0832977	-1.6786441000000003
20211206_24503__33072627__754::al__hepg2__0	TGCAAGGTGCCAGGCTCGATGGCACAAATCTGGGCGCAATCAGTGCAATGCCGTGATTTAACCTGTTGGTTCCCAATGTGTGAAGTGTTGACACCTGGCACAGGTTAATCATTAACCAAAGGTTGATGAACCAATGTCAATAGGGCAATCAGTTGGGCACAAGGGTACCAGGGTTAATCATTAAACCCAGAACAGGTGCG	AdaLead	hepg2	0		-0.553492048171766	0.6282060751752061	-1.27968579681985	1.1816981233469719	0.2719329683008	0.25466356482152	0.33768339160819605	-2.1280565	5.22725	-1.8959384
20211206_24503__33072627__755::al__hepg2__0	GCTCCGCGGTCCAAGTTAATCATTAACCTACCTTGCCCTTGAACATCGCTCAAGTACATAGACCAAAGGTATTGACAGAGACAGAGTTGACCCATGATTAGCTATCTTAGCATTGGGGCAAAATCACAGCCATCCTATCATACACCTGCCTGCAGGTGGAATGCAAGGTGCGATACCTGATGTGTTGACTCAGTGCAAAT	AdaLead	hepg2	0		1.3446754739831799	1.4256304525232601	-1.25908544773456	0.0809549785400798	0.7311311177667671	0.718905432648092	3.06752946737091	-1.8257502	5.133953	-1.8141705000000001
20211206_24503__33072627__756::al__hepg2__0	TCCTATGCGATGCCAATTGCCAGCAAGCAGGCGGGCACACCTGTGCGATGCTCGCATAGCGCATCCCATCAAAGAGAAATGTATGAGTGATGAGTGGTTCAGGTACACCTATCTGACAAGGTCATAAAGGGCAATCACTATCTAGGTTAATGATTAACCAATGATGCCAGCACGATGGTATCTTGAGGTAGACATTCAAT	AdaLead	hepg2	0		-0.7332166523260291	2.64360585534846	-1.45635597724785	3.376822507674489	0.242853010798212	0.3228590544042269	0.28235280770653604	-1.6302778999999998	5.32366	-1.5544491000000005
20211206_24503__33072627__758::al__hepg2__0	TTAGTGAGCATCACCTGCAGTACCGATGCGGTACAGGTGCATGCCCGTCCAACTTCCCTAGGAGCGACAGGTGAGTCACCTAATGAGGGCATACCCCGGGGGGCCAATGCATTCCAATCTGGTAAATCATTAACCTTTCGCAATCACAGCTCGAAGGTCAAAGGTGCATTGTGCGTAATCGATAACACCTTTGTGCACCT	AdaLead	hepg2	0		-0.212931587970917	4.00482374349707	-1.3364571019826101	4.217755331467987	0.21555681273034902	0.241547283610726	0.27260098995215803	-1.2738471000000002	6.6596509999999975	-1.3582433
20211206_24503__33072627__759::al__hepg2__0	ATGCGCAATTCTCAATCTGCAGGTGCGCACCTGATTCACCTTAGCAAATATGACTAATCCATTGAACCTTGGCACAGATGACCCATACGGCAGGTGTATGCCCCCCCCAAATCAGTTCAAGGGTCAATTGTCACGATGAGTAATGCTCTCACCTATGTCACCTGCCCTGTTATGTAAACAGAATGGTATCTAGGACAAAT	AdaLead	hepg2	0		-0.476289265681564	4.0948328934467995	-1.1090404080856202	4.5711221591283655	0.2441599467572999	0.260812796451485	0.26900395368696106	-1.2619084999999999	4.4078436	-1.3772198
20211206_24503__33072627__760::al__hepg2__0	CCTCCCGGTGCACTGATTTGTACCACACGCACAGATTGACCTTCGGGCTCAAGGTTAGTGTCCAACACAGATTTGCTGGTTAATGATTAACCATGGGTCCTCATAGTCATGAGCTAACCTGGCATCAATGGCACTATCCTATGCAGTAGGCAACCTGGTCCATTGGACTATGCACCTGTTAGCTCCCAAATGAGTTGGCA	AdaLead	hepg2	0		-0.725109590257085	0.824669769641899	-1.6455851436508102	1.5497793598989842	0.276953642735257	0.195203994424087	0.661364754075975	-1.8382621	5.7089550000000004	-1.5964608999999998
20211206_24503__33072627__761::al__hepg2__0	CTAGGTATGACAGGTGATGCCTCACCTTTAGCCTTGGGACTCTTGAGATCAATCACTGCAACAATCAGAGGCACCTACATCTGGTTAATGATTAACTGAGATTGAGTGGGCTAAGGTCGGTCAAAGTTCACGCGGGAATGATACCTGTCCAATGTCCACTAGTCTAGAGCATCATGATATAGGGCATCCCTAGCAATGGG	AdaLead	hepg2	0		0.11508717125369301	2.6517941602275403	-3.91884042134141	2.5367069889738474	2.4940353331256	0.7342984170085269	3.91531932523575	-1.8914107	4.9732	-1.5984037
20211206_24503__33072627__762::al__hepg2__0	CTCACTGCACCTGTCTACATAAATCACAGCCAACGCTCCTCTGCATAGCAATGCATACCAAGATAGCTATCTAGCAATGGTCCAAAGTCCATTCACCTGAGCTACAGTGATTGACCTTGATTGCATAGCACAGATTGAACAAGTGGTCTATTGATCTTGTCAAGGTCACGCCACAATGGTCCTTTGATCCGTCGACGGCA	AdaLead	hepg2	0		-1.27680829237203	1.72544559756687	-0.5318145581846451	2.257260155751516	0.781365065403482	0.311060678476741	0.536194738104002	-1.7639532999999998	4.30435	-1.6053661
20211206_24503__33072627__763::al__hepg2__0	TGACAAGGGGCAAAGTCCATCAATCCGCACTCATGCCAGGGATGCTGCAATGCCCACCTGGCATATGACCATGAGCAAGGGCATGTATTTACAAAGTGAGATTGAACAAACACACACTGCTAGTCAATAAATTACCCCTTTGATCTGCCGCGTGCATGAATCACAGCTAGGTCAATATGCACAGGTGAGGTAGGATGGTG	AdaLead	hepg2	0		-0.39162290992104004	3.48979549911379	-1.33409877063053	3.881418409034832	0.206975563003233	0.271457492117686	0.3695232769533529	-1.2514753	4.7460976	-1.339668
20211206_24503__33072627__764::al__hepg2__0	GATGCCAGGCACTCATTGGCATCGACACAGTGGACTTTGTATGCCAGGGGCCAAAGTCCATTTGACCTGGCCTAGGCTTAGTTAATGTTCAACCAAACCAGTCTGCCAATGTGTACACACCTGGCATCCCTTGGCGCATCCTTTTTGATGCACCTGCGCGTGCATCATACCATATACACCTGCCGTCCAACATTGGAAAT	AdaLead	hepg2	0		-0.0875091610993758	-2.41877114420035	-5.76436112641659	-2.3312619831009744	1.10546463620803	3.12523108217399	3.90911142676077	-1.7350821	3.5506892	-1.6967043999999998
20211206_24503__33072627__765::al__hepg2__0	TCAAGGTGCAAAGGTCGATCAATAGCGTGCATGATGTGCAGGTGCACTCAATGCTCGACGCCTTGTGTATAGGCTGTTGACACTAATCCAATAAATCTGTGCCTTGCCCTTTGAACTGTTTAGAGTCATTGACCTTATCACTTATGCAAACATCCCATGTAGGTTACACATTAACTCTATGCACCTGTCCGTGATTAAAT	AdaLead	hepg2	0		-0.8904504380287359	3.9584928425066095	-1.7947129128503103	4.8489432805353445	0.266081751850484	0.2305834843709129	0.592351161222772	-1.8012342000000001	4.9935193	-1.9021558999999997
20211206_24503__33072627__766::al__hepg2__0	TACCAGGTTAATCATTAACTCTGATTCATGTTGGCATAGCCTACAACCCAATCCGTGATAAATCAAGGTCACCTGCTGTGATTTAGCTTACCTCACCTGTAGTGCAAGTCTCCCATTAACATTCTATGACAGGTGATTTCAGGTAACTGGTGCAAAGTCCATCAGGTGCAACGGTCAATAGTGCAATACACCTGTACGCA	AdaLead	hepg2	0		1.4448127145707	0.899235731724452	-4.18620428440796	-0.5455769828462479	1.23642656893668	1.62362357445093	3.91386521349154	-1.8712258000000002	5.183753500000001	-1.8754319
20211206_24503__33072627__767::al__hepg2__0	CAAGGTGCAATGCCAGGTTGCCAGCGTGCAGGTGGCATAGTGCCAGCAGCACCTGTAGGTGTGTTGGACAGCATGATTGGCGGGTTGTTCTTGGTGCAGGTTCAGATTCACCGAGAACCAAAGATGGGTTGAGTTAATCATTAACAGGTGCTGTGATTTATGTAATCACCTGTGCATCGAGGGCAAAGTCCAACGTTGGT	AdaLead	hepg2	0		-0.487851246144927	4.58570448084142	-0.293167208973083	4.8788716898145035	0.21673589373857302	0.339683791196981	0.1922233376315369	-1.4419143	5.0526667000000005	-1.602955
20211206_24503__33072627__768::al__hepg2__0	TTCCGTCGAATAAGTTGACGGCAGGTGCACTACACTGCAGAGATTTCGCGCTGATACACCTGTGCATATAGTCTACACCCTATCACCCTATGATGCTCAGTGATTAAATCACACCTTTGCATAACAGTAGGCTCTTTGATCTTTACCTTGGGTGATTAACAATCAAGCTGGCACACCTTTGGTTAATCATTAACCTCAAT	AdaLead	hepg2	0		-1.8490679861099197	1.2449190336047	-0.273456141463245	1.518375175067945	1.24734251283153	0.6374341664500649	1.11648797570849	-1.9875407999999999	4.79977	-1.9257967
20211206_24503__33072627__769::al__hepg2__0	GCATCAATCAGGTGTGCTAATGGTTAAGGTACGCTGCAGGTGAGCCGATAAGGTCACCGCAAATCTGGACTGTCGCTCAAGACAACTATGGTCCATGATGTGGCAATCATTGAATCACTATTGAAGGGTGGCACGGTTAATCATTAACTAGGAGGCCAGGTTCAGATTGATGGTACCTGAAGGTAAATTTGCACCTGTAC	AdaLead	hepg2	0		-0.6771228103984579	-0.517486899875824	-1.5500982745599199	0.1596359105226339	0.255454147065406	0.304571719265634	0.343245944051992	-1.6525866000000002	5.244561	-1.7222241999999999
20211206_24503__33072627__770::al__hepg2__0	GCAATGTTTGTTCAGGGGCCAAAGTCCGCTGGGCAGGCTGGCCTGTTTGGCACGTCAATGGCACCTTTGATGCAGCCCAGTCCAATGTGCCAATATGTGCTCAGGTTACATAATCCCTGATCCCATACCTTCAAGGTTGACATAATGACTCAAAGTCCTAGGTAAGAACAGGTTGCAATGTGTTCACCTGTTGCGTAAAT	AdaLead	hepg2	0		-0.8086150967180049	4.23058771047285	-1.6967528833939698	5.039202807190857	0.247190882063979	0.272337047623656	0.30445420216691	-1.1526113000000002	5.5091763	-1.2845582
20211206_24503__33072627__771::al__hepg2__0	CAGATTCTGCAATCACTGCTGAGTCAACAATCAGAGTGCAAAGTTCGACAGGTGTTTACACAATCGCTGCTCATGACTCACAGGTGGCATGCATGACTGAACTATTGGCAGGTAAACATACCCCAATGACAAAGGCTATAAGGTATGTAGACTCTATATGTGCAGCATCAGGTGCTTACCTGTGCCAAGCTCGGTACCAA	AdaLead	hepg2	0		-0.6890598022876451	3.6993314805807	-1.1931082880891102	4.388391282868345	0.2721105499706729	0.2443016341804221	0.218812213258335	-1.5869794	5.5370913	-1.4162197
20211206_24503__33072627__772::al__hepg2__0	TCCTGGGCATCACAGTAGTTAATCATTAACCAGGTACATCAATCAGTGCATGCACTATCTCCAAAGACCAAGAGCTAGTGTTGTTGAATCTTATGTAATCTCCATTCACCTGTTGGCAAACAGGAGTTGTCCAGATTGCAGGTGCTTATTGATATGCAGGTGTGAACACACCTGTGTCCTTGTACCCTTGCCCTGGTATA	AdaLead	hepg2	0		-0.408087185513752	-0.0834903719197666	-1.4433061479083702	0.3245968135939854	0.210783631534111	0.336820075883548	0.393419002308287	-1.6056283000000002	4.4790792	-1.5953152
20211206_24503__33072627__773::al__hepg2__0	TAAATCTGGGCACCGCGCTGGTTAATCATTAACCAAGGTTGGTACCCAACTGGGCACAATGCCAGGTTGGGGGTGAATGCAATTTGACAGGTGACACATAATGGTATACCTGTAGCAGTGATTGACCTTTGAACAGGTTAATAAGTAACTCATCCCATGAACGGTAGCTCACCTTTGATGGATACCTTGATTTTGGTCCT	AdaLead	hepg2	0		-0.8226142183262549	-0.135608870157449	-1.38640782577762	0.6870053481688059	0.25467008031697	0.2590923908486729	0.347012144526916	-1.6771822	6.1284847000000005	-1.6692224999999998
20211206_24503__33072627__774::al__hepg2__0	CAGATTCGTGGACCGTGATTGCCAGCACGTGCAAATCACGTGCACCTGTATGCACCTGTGCTCACGCCAACACCTGTCTAGGTCAATGGTCATTTGTTTGGTATCCTGATTGAACTTTGGAAATTCACCTGCACAATACCAGGCCCCCAAAGAATAGTTAATCATTAACCCAAGGTGGACTGTGCCCTAGTGCCCACGGG	AdaLead	hepg2	0		-0.831974330820614	1.38059520087886	-1.83054472153919	2.212569531699474	0.2611375741410009	0.226399648958675	0.322531191095213	-1.5801919	5.128213	-1.7094042
20211206_24503__33072627__775::al__hepg2__0	GCTCTACGCTCGACGTGCCCAGTATGTCTGGCACATCAAAGCGCGTATGTCCACCTGTTGATCTAGGCTGACTAATGCCCTTACGTCCGCTAGGTTCAAGGTAAATATTTACCTATGACTCATCGCCACCTGTGAATCTGTGCAGGTGGTAATCTCAGTCCAGCAGGTGCTCCAGGGACGCTATCACGCACTCAATAAAT	AdaLead	hepg2	0		-0.993890386355308	2.56539557532348	-1.5258241969331399	3.559285961678788	0.322596129268744	0.18930028074201602	0.3377122446366299	-1.5087667	5.4916553	-1.4997898
20211206_24503__33072627__777::al__hepg2__0	GCATCCCAGCACCAACTCTGCTCGGCAACACCTGTATTGCACCTGCACCTGCTGACTCAGCGCTCGCAGCAAATCTGTGCCTCTGGTTAATCATTATCTAGATGCCCAAACCAAGCATCACTAGTGGTTAATGATTAACCTGGCATTAACTGGCACCAAGTGGTCAGGTGTCACTAGATGGTGCCCACCTGTAGAGTGGG	AdaLead	hepg2	0		-1.0207086674832	0.318105328930863	-1.86392852691451	1.338813996414063	0.497680220823046	0.42563466982964	0.7860579742030249	-1.8665444	5.80778	-1.9844065
20211206_24503__33072627__778::al__hepg2__0	GGTTGGCATCGGTGTCCACTGGAATTGGGTACCCATGTTTGGGCACATGCCCAGTCTTTGAACAGGTGCAAAGTCCACATTGCATTACAACAGGTGGTTTGCTGATAGCGTATCACACCCGGGGCAGGTGTCAAGGTATGTTGGTAAATCACAGCAACACCTTTGATCTCTCCGATGAGTCACGCGCAATCACACCTGTG	AdaLead	hepg2	0									-1.8023019	3.4878862	-2.0022368000000004
20211206_24503__33072627__779::al__hepg2__0	GTTAATAATTAATCAGAGCCCTTATCGGGTCAAGGGCGGATCACCTGCGTGTTGACATTAGAGTAGTCAAGGTCAACTCTGGGCAGTGATTGACTCAGGTCACATCATGACCATACCTGTCGCAGGTGCGATCACCTGTCATACCATTTACCTAGGGCAACGTATGGCCCATTGGACTTTGACCTCTATCCTTAGTCAAT	AdaLead	hepg2	0		-0.9332603564539741	-0.0752429126501114	-0.8676304313442209	0.7923875186941095	0.312789704318378	0.357625747016439	0.2938660721230759	-1.6326323999999999	5.5009623	-1.7762203
20211206_24503__33072627__781::al__hepg2__0	CACCGTCGAGCGCAAGTCAACAGGTGTCTAGTGCATTGCCCAGATTTCGCAATGCCGTTACCTGTAGTAACCACTCACAAGACTGTGATTTAGCCTCAACCTGATTGTGGACTTTGGACCCATCTGGTACCTTTGATTGTTGACTTTAGGTGACTGATCACCTGAACAAACAGGGTACTGTCAATCATTAACAGGTAAGG	AdaLead	hepg2	0		-0.592225250255244	6.03309965714468	-1.4488138907607702	6.625324907399924	0.3547061180445279	0.263846102938732	0.380236505672577	-1.7104511999999998	5.088019999999998	-1.7691736
20211206_24503__33072627__782::al__hepg2__0	TGATTTATGATTCAGGCGCGCTGACTCAACGTGGACGCAACAGGTGTCTAGGCGCGCTAATAAATCTCTGCACACTGATTTGACTACCTAGTTGACCTTGAGCATCACTGGTTGAGATACACCTGTTGGCAATACCAAGGTTACTCATTAACCAGACCTGGTGTCCAAAGTCCACATTGATGCCTGGCATAGGGTATGTC	AdaLead	hepg2	0		-0.929846328493199	3.5929332327382304	-1.8176736190865501	4.522779561231429	0.2369655780258699	0.250499680944555	0.255070990896188	-1.855866	5.3757133	-1.6313293
20211206_24503__33072627__783::al__hepg2__0	CCCTGGCACAGATTTCAGGTGGATCCCTATGCGCAATGTGTACCAATAGAGTAGTGACCTGAGCCAAATCTAGCTAAACATTAACCAGGACCCTAGTTCAATATTTACTTTCCATCCTCATCTCATTGAGCAATCAGTAAATCACAGTCCAGAGTTCGGTAGGTGTGAAAGGTGTGATGCTCACCTGCGAGTCTTCGACG	AdaLead	hepg2	0		-0.299016223616711	0.5229017667612729	-1.8876025381934198	0.8219179903779839	0.248763694709392	0.2230490614375	0.527352411955137	-1.6878743999999999	4.785245400000001	-1.7169653000000002
20211206_24503__33072627__784::al__hepg2__0	CATCTGCTTATCACGCTACCTGCGCATCCTTAAATCTCAGCAACACAGAGGTATGCCCGGGCCAGGTTCTGTGTTTGATGCTGACGGAATACCACACCATTGTATAATGGGTCCAAAGTCCAGTCCCCGTCCATAGTAGGCCCATGGACTTCTATGCATACCTGTTGTAGGAATGCACCTAACAGGTGCAAAGTCCACTA	AdaLead	hepg2	0		-0.33358423067951803	3.4477378357461	-0.549824744000913	3.7813220664256177	0.29622064058606	0.22011699226552103	0.297618102937641	-1.0986272	4.256548	-1.228568
20211206_24503__33072627__785::al__hepg2__0	TGTGCCATCTGTGCCAGCAGGTGCAACACGCACAATGGGTCCTTTGATCTGCCACCTGAGTCATTGACAGGTGGACTTTGATCCGACGGGGGGTGAGAAATCACTGCAAAGGTCAAACCCTATGATAGAGATAAGGTATGCAATGCCCTTTGCACCCAACACACCTGTTGGGCAAACATCCCTGGCATAACGTGTTGGCA	AdaLead	hepg2	0		-0.913990600133358	0.158792143569508	-1.7080056331633502	1.072782743702866	0.261227394121466	0.27799982511104	0.548692746983255	-1.7531183000000001	4.407451999999998	-1.8904381999999997
20211206_24503__33072627__787::al__hepg2__0	ATGTCATGTCAATTATGCCAGGCTATTAGAGTGACAGGTGAGTCATGAGTCATGCCCTGATTTACGAAACAGTGCAGGTGTTCATTGTGGCTTTTGGAGTGGACTTTGGACCGTGATTGTGGTCTAGTTATGCAACCTGAGACTATGAGAGGTGTCAACAGGTGCAGGTGGACTTTGAACTCTTGTTGCATGCCCACTGG	AdaLead	hepg2	0		-0.908237631075266	2.61836447205774	-1.7605530972393502	3.526602103133006	0.256465990147977	0.283013425452718	0.344924524925038	-1.4688423000000002	5.74288	-1.4259177
20211206_24503__33072627__788::al__hepg2__0	TGCACACCTGTCATGCAGGTGAGAGTACTGCGCCCAGATTGATGCCCGCGCATCAGTGGTTGTGATTCATCAAGACTGCCCAAATCAGTTGCATTGATTACACATACCAAAGTCCAGATTTAGCGCGCACCTGTTGAGATTTGGTCTCTATTGACATTGCGTGCAGGTGGTCATCCGCACCTTAGTTAATCATTAACTAA	AdaLead	hepg2	0		-0.3715335026289821	1.7229859813155601	-1.7488203308756398	2.0945194839445422	0.34918346014343105	0.234892641842267	0.500612016258678	-1.8904932	5.372113	-1.925546
20211206_24503__33072627__789::al__hepg2__0	TATCACCTATGCTACAGGTGAGTCATTCGCACTGATTGCACAGGTGGAGTTACATAATCGTCAGGCAGGTGAGTCCAAGGTGTGATTCATGCAGGTGGTCCAAAGGTCACTTTGTGTTCCACTATTGATCCACCGTGAAGCAGTGATTTGCTTCCCCACATACAGCCTTGCCCAGATTTCGCGTGCACAGGTGAGCCGTC	AdaLead	hepg2	0		-0.657624554423944	0.758876187286845	-1.8276864086471998	1.4165007417107889	0.315654013161811	0.3531919958555229	0.48480288761962	-2.1285458	2.9107764	-1.919966
20211206_24503__33072627__790::al__hepg2__0	CGTTCGAACCGTCGACGCTATCGCATGATGCGGTGTCATACCGGATAAATCACGGCAGGTGATTACCTGTACACCCAAGTTACGCAAATAGAGTCCATTGATGTGACTGGAATGCAAACGGTAAGCACGCGATTAGTCATGCAGGTGCCCCTTTGATCCTTGATGTGCCCAATACCTGTGTCATTGGGCAAACATCCTGG	AdaLead	hepg2	0		-0.803446096380148	3.91408776552913	-1.5470371230542999	4.717533861909278	0.2287490621938709	0.2439273368634789	0.280948343714365	-1.5596735000000002	4.0787916	-1.4406483
20211206_24503__33072627__791::al__hepg2__0	ATGCTGGCACCATCGTTTTGCAGTGCCAGCCTATTGGCACAGGAGGCAGGTACTGGTCATAGTGCATGTGACGAGATGGACTTTGTACCCAAGGCAATCAAGCAAACATTCCAAACCAATGACAGGGGTGCACAGGTGAGTTGACTCCACAAAGCAAACATTACCAGTGTGGTACCAGCCTGGCATGCCATCTACACCTG	AdaLead	hepg2	0		-0.5016272212695421	2.84283631651854	-1.3244292221723	3.344463537788082	0.2175930080105139	0.26542317320901104	0.3803976169325961	-1.1765121	4.322564	-1.2754546
20211206_24503__33072627__792::al__hepg2__0	CTTTTGATGTGCCCATCATGCCAGGGCTGCAAGTGGACTTTGAGCTCCGCTACCCAATGTGTTTACCAACCAGTCTGGGCAAATACCAGTTCAACAAACAGAATGCCCAAGGTCAACACAACATGGGTTTATGCACACATCCGCTAGTGCCACCCCCCTGGCACAGGTGTGTTACCTTCAGTAGTTTACCTAGGTGCATC	AdaLead	hepg2	0		0.21916888120275502	-0.337945595157279	-1.08060515035728	-0.5571144763600341	0.318074917267312	0.36125926280534404	0.625994624191749	-1.0944821000000002	4.3556222999999985	-1.3958758
20211206_24503__33072627__793::al__hepg2__0	ATGACAGGTGCAGCATGAATCATGACCTTGAGTCATGCAGGTGCTGAGATTTGGTGCTGCATGATAACGCATGGACGGGCAATCAGATAGCATCACTAGGTAGTATCTACCTTGAGGTTATCTACCTGTATGTATACACCTTGTCATGGCCATTGGGTATTGCACCATCAGTTGGTACAAAGTCTAGGTTAATCATTAAC	AdaLead	hepg2	0		-0.308876202310697	2.4709428479008197	-3.37635616017204	2.7798190502115174	0.301664709359216	0.2047298234366519	1.4538012321821299	-1.614536	6.0658330000000005	-1.9251009999999997
20211206_24503__33072627__794::al__hepg2__0	GCATCCCGTATGCCCAGACTCTCAGGTGTTGAGGTGCGTGCCAGGGCATCGCATCATTGGGTACCTTGGTCCATTAGTTAATCATTAACCAGAATCAGGGATGCATGCATTGGTCTAGGGTGACAGTGGTGCCCCGCCTGGCACCTGTCATTGAGTCCAAAGGGCGCTTTGATGTAGAAGGGAATCATTGTGTATTCAAT	AdaLead	hepg2	0		-0.7748691416877841	1.88847644807309	-0.7184341365710041	2.606910584644094	0.1853564042855389	0.25127779359278	0.20514625391246102	-1.4667758	4.7162489999999995	-1.5224983
20211206_24503__33072627__795::al__hepg2__0	GATGCACGCAGGTGTGTTGCACAGGTGGCATTGCTGGCCGTGATTGACCATATGCCCGCAACCTTGAGCTAACAATGCGTGATTTGTTTGATCTTGCACAACCCTAAAGTCAATACAAGGTCAATACCCTTGACAGGAAGCGCATTGTCAACACAGGTGTGCCCAGATACCTGCCGCTATCTACGTTAACCCACCTAAAT	AdaLead	hepg2	0		0.0151168433738742	0.440925047996167	-1.3923427976317702	0.4258082046222928	0.649604544033197	0.24401228139627	0.547781609890322	-1.6768526000000001	4.054567	-1.7358041000000002
20211206_24503__33072627__796::al__hepg2__0	CCGTCGGGCATTGGGCACACAATGAGTCATGATAACGGCTCAGGTAGGCATTACGTCACCTACTCACCTGCTGTGCCCACCTGCGCAACCTGCCAGTAGGCTAATACCCATCAACACCTGTCCTGATAAATTCCTGGGCAGTGCTTGAGTATGTCAGAAATCAAAGCGACCCATTGTGCAATCTGGGTTAATCATTAACC	AdaLead	hepg2	0		-0.7956748262461801	1.40231267243427	-1.7839005433278101	2.19798749868045	0.329102511290057	0.21112394583812	0.50293131795725	-1.3985996	5.849964599999999	-1.5662506
20211206_24503__33072627__797::al__hepg2__0	ACCTTGGACGAGTGTTGCGCACAGATTTCTCGACGGGACTTAGACTTTGGACGCAAACTATGCCCTTTTATGTAGTCTTGACAAACAGGTGTCATCAAGTCAACATCCATGGTTAGAACAAACATACAGAAGGACAGGTTAGCGCTGTCCGAACTTTGGACCATTATGCAGGTGAATCACACAGGTATGCAGTCAAAAAT	AdaLead	hepg2	0		0.0568063851985175	3.4683863255462097	-1.22751849224342	3.4115799403476923	0.185597057526019	0.23534858534299202	0.2270293060691139	-1.8156157	3.3527384	-1.7805773999999999
20211206_24503__33072627__798::al__hepg2__0	TCGCTGAGGTCACCGTGATTGTGCGCGTGTCTGATAAGCAGGTGCAAAATCTGGGCCGCACTGATTGACTTAGGACATGTGTGGCCTATCCGGAAACATTACAAGGGGGCCCCACAACAGGTGTGTTATTTGTGTGAGGGCACGGCTGAACGGTATTGCCGGGCTGACCTTTGGACTGTTGGGCCCATCGCACTTACCGG	AdaLead	hepg2	0		-1.27343959288127	2.02481410911735	-1.07352224593748	3.0983363550548297	0.342682998229587	0.371858331567889	0.4452406903379339	-0.9555273999999999	4.510574299999999	-0.81432116
20211206_24503__33072627__799::al__hepg2__0	CAACAGGTGGCACTACCTTGGCCAAACTTCCCATGGTCCCCATTGGAAGTGTCAATATTTGCTTAGGCAAACAACCTCTATTTGCACAGAATTCCTCTTACACAACAGTGTACCTTTGTTCAGTCCTCATAGACCAGTTGGTATCAGATAAATCTGGATGCAATCTGTGCCAGCGACCGTTGCAGGTAACACCTGTGTAC	AdaLead	hepg2	0		-0.42559866041057	1.8883560237638601	-1.2229063682393602	2.3139546841744303	0.289440312485567	0.3636752230318439	0.5144233299028189	-1.3159034	4.9639893	-1.4774866000000002
20211206_24503__33072627__800::al__hepg2__0	CATAGGGCATACCCATTACCTGCCTGGCATATGCCCTATTGATGTACCCGACGGCTCAACAATCCCCGTACTGTGCATAGGTCAGTCAAGTTAATGATAAACCAGACCAAATCACGTCACCTGGTACAAAGTCGGTTAATTGTTAACTAGCCCTCATCCTATACTGATTTATCGACGGCCGGCCGGGCAGGTGCGATGTC	AdaLead	hepg2	0		-0.154422132491832	5.36409442387543	-1.78105647851536	5.518516556367262	0.312575663560377	0.320877675796254	0.923625882783109	-1.3887424	5.663615	-1.3944123
20211206_24503__33072627__801::al__hepg2__0	TGAACCATGCCCTCGTTGGTTAATCATTAATCCATAGGCAGATGGCGCAACTGTCCTACAGGTGACAGGTGGATCGTGACCTTGATTGCTGCAATGCCAAAGTCCAACTTGCAGACCTTTGATCTCCTATCAAACAGGTGTACAGCCAATACAGGTGCAGAGATTACAGGTGCGCGTAAATCACAGCCTTCGCACTAAAT	AdaLead	hepg2	0		-0.67252596917814	0.997965843690454	-1.08233462142482	1.670491812868594	0.2083502231386129	0.210112830123298	0.20266460579022602	-1.9468352	5.844107599999999	-1.9652909
20211206_24503__33072627__802::al__hepg2__0	GATTGGACTTTGCACCGTGAGTCAATCACAGCCAACGACTTTGGCCAACAGACGGTTCACAGGTGTGTGACACGATAGGTAACAGTAATGGGTAGACATCACTGGCATTAGTGAATGGTAGGTTAATCATTAGCCAGATGCCCATACACCTAGTGCCAGGGCACAACAGGTGTACCTTTGCCTGGTACCAGTTAATAATT	AdaLead	hepg2	0		-0.30650050241528803	-0.0231976899987095	-1.83326903716566	0.2833028124165785	0.1997881667329989	0.25300814979218805	0.439909464210839	-1.5819948999999998	4.5708847000000015	-1.7600676
20211206_24503__33072627__803::al__hepg2__0	GCAGGTGTTAAGCAAGGTGATGCCCAGACGGTTCAAAGATCGAGTCAAGTTAATGATTAACCAGGCATATGCCACATCCACGAGCCAAAGTCCGCAATGCCAGGTCGGTGGGTGGTGACACTCTACCGTTGACACCTTGTGGCATCAGGTACGCAACCCTTACCTGTAAATCACAGCGGACAATCACTACCTGTATAAAT	AdaLead	hepg2	0		-0.633034603696272	1.8272316313067296	-1.75847119202968	2.460266235003002	0.2326462965511919	0.259263939679375	0.522765414913132	-1.994368	7.596447500000001	-1.6605499
20211206_24503__33072627__804::al__hepg2__0	GGCACAGATTGGCAATGCCACCCTATGAGCGCATCACTAGAACGTCAAAGGGCACACCTGTGCCCAGGATGTGCTCATGCCTTACTCACATCACCAGTCCACAATTGTTCTGGCAGGACCTTAGAGTTAATAATTACCTAGCCCAAACAGGTTAGGACAGGCATTGCCCAAGTTGGCACTTCGGTCAAAGTTCGCCCCAA	AdaLead	hepg2	0		-0.574984769815772	2.82465946653734	-1.60311901715928	3.399644236353112	0.27496983879173903	0.3134201257351839	0.6278361023041701	-1.0809685	4.3784895	-1.1634928
20211206_24503__33072627__805::al__hepg2__0	CCTCAGCGACGTGTGAATGCACCGGTCGTGATTTATGCGCAGGTGGCTAGGAATGCCGCCTGCTGAGCTTGATTAGGGCCCCTAAGTTAATAATTAACCAAGTCAGAGTACACAATGGGTGACCTAACACACCTGTGAATGCAATCATTGATGCGCAGGTCAAGGTCACCTGTGCAAAGGTGCGAAATAAATCTCAGCCG	AdaLead	hepg2	0		-0.678296762650027	0.8678171330844809	-0.7224161244157141	1.546113895734508	0.452919549460762	0.415923336934153	0.464489720021336	-1.7412331	4.8530245	-1.8354843
20211206_24503__33072627__806::al__hepg2__0	TCGGACGAACTCAGGTGTATGCAGGTGGTGCCATACCTTTGCTCTTCGCAGGTAGTTAATCATCAACCAGAGCATGCCGGAGGAGATTTATGCCACAAGGTTGTCTTCCCAACCACCTGCAGATTGCGTGCTGCAGGTGCACCTGAATCACAGCCGTCGTCAAAGGTAAAGCAGGTTAATCATTAACTCATAGAATAAAT	AdaLead	hepg2	0		-1.13686736535254	1.05991908211284	-1.48316867612225	2.1967864474653798	0.379282427982691	0.2311413161086219	0.4526935754779149	-1.9156548999999998	4.9867682	-1.8645116000000002
20211206_24503__33072627__807::al__hepg2__0	GCAGGTGCCAAGTGTGCCAATCTGGACGGTGCCATGCCACGCTGAGGGCATCAATCCTAACAGGTGCCACAATCAGGTTAATGATTAACTCACACTGTTTGGACATTGCACTTGTATTGACCTTTGCCAGATTCATGTCCTTTGAACTCAGGTGTAGCCAGTGATAACACAACAGGTGCCAAGTCTAAATCACAGGTGCG	AdaLead	hepg2	0		-0.5908198572166539	0.20204859664950603	-1.4351288950420702	0.7928684538661599	0.224263808499057	0.2883644231389939	0.245371736210653	-1.8689221	4.323802	-1.9754424
20211206_24503__33072627__808::al__hepg2__0	CCAATCTGGTTAATCATTAACCATGGTCCCCAAGGTCAATACCAATCAGTGCCTAATCACTGTTGACATAGGATCAAAGCATCATTGTTCCCTGCAGGTGTGTTCAAGTAATACCACCTGTATAGCCCTTGGAACTATACATTGGTCAACAGGTGTGTTGCATAGTGGCATGCAGTGCCAGGGACGATGCCAATGGTACA	AdaLead	hepg2	0		-1.10897688203707	0.547607906836096	-1.9670005043299401	1.6565847888731662	0.558653365241346	0.3155171544061789	0.7220960167574209	-1.7603977	5.897125	-1.6847948
20211206_24503__33072627__809::al__hepg2__0	CTATCATATGCACAGGTGCGCGTATGTCATTCGCGAAGTGCACCTTGCACCTGAATCAGGGACTGCAAATCACGGCTCATGAGTCAAAGTCTCTAGGATCAAAGTCCAGTCTTTGATTTTGCACCATAGAGCAAACAGACCGTGATTGCGGTTACATAACCTTGCATACCAATGCGCTCACCTAGCAGGTGCACCTGGCA	AdaLead	hepg2	0		-1.3337358367283705	1.8210262935752202	-1.9266869502221105	3.1547621303035904	0.421080995241962	0.27472121145079104	0.452572454482192	-1.8225082	5.352044599999998	-1.6922754
20211206_24503__33072627__810::al__hepg2__0	TGCACACCTGTAATGCCCTCTAGAGTCACTAGGTACCAGGGCAAATCACTGCAATCCTGACCGCCCATACACCTGTGTCCCGTGGTTGCATCCTGTGTTGGTTGAGCAATCACAGTGTCGCATTCCTGCCAGCCAGGTACACAATATTTACCTTGTTGAACTTTGACCTGTACCCCGTGCCAGTATATTACACAATGTGG	AdaLead	hepg2	0		-0.740608055547096	1.4868150956228	-1.37478687701244	2.227423151169896	0.25540166230064	0.221781878115471	0.308576965970114	-1.2553669	4.420933	-1.2128533000000001
20211206_24503__33072627__811::al__hepg2__0	TTCACCTGTAGTGCCCCATGCCATTGCACCCTGGTTAATGATTAACCAGGCACTGGGATGCTCGACTAATGGTCAACAACATGGTACACCAACTCGGTTCCAAGGTCACCACCAGGGTGCCATACATAAAGGTTGACCTAATCATGCAAGATGCAATCTTGACGGGTAGGTGCATCGGGTAGTAAATCACGGCTCACCTG	AdaLead	hepg2	0		-4.38895048000372	1.34535461678541	-4.91198592841957	5.73430509678913	3.9110402690805603	0.879343830812815	3.9110402690805603	-1.6516256	5.140317400000002	-1.7939593999999996
20211206_24503__33072627__812::al__hepg2__0	CCAGCCCGTCGGGCATCAATAGAGCTATAGCAATGGTCCAAAGTCCACTGTCTCTATTTGCACAGGTGAGGTCAATCACTGCTTTGCACATCAGATACTGGTCCCCAATCAAACAAAGGTTGGTTACATAAGTAGGTTGAATGGACTTTGCACCCCATAGTCAAGTGGCATGGCACATTTCACCCACCTGGCACAGTGGC	AdaLead	hepg2	0		-0.610530538560241	2.4779926477758702	-1.13263419161868	3.0885231863361122	0.433360398442116	0.2402928183911389	0.5756654520560239	-1.2956743	5.942404	-1.2755923999999998
20211206_24503__33072627__814::al__hepg2__0	AGATGGGCATCCCCTGACGTGATGCGCACTGGTTAATCATTAACAGGTACCATCCATGCTACCATTACCCCATCATACAGTCTTTACCCTATTGGTATGTGTTGGCATAACCTTTGCCCTCAGGGCATGCCACCTACATATGCCCACTTTCACATGAGTAGAGCCCATGCCTGGCATGGACCATGGGTCCAAAGTCCATC	AdaLead	hepg2	0		-0.586025405512734	0.8766298139544692	-2.40202627813761	1.4626552194672031	0.722722928987322	0.50655991597599	1.10236815171957	-1.2594451	4.518052	-1.4076202
20211206_24503__33072627__815::al__hepg2__0	CTTTGTGCCCAAGCGGACCTTTGATCTTTCCGTTGGCAATATTTGCACAATATTACACAAGCACAGCGTGTGCCCATCCATTAGTGCATAGTCAATATTGTGACAGGGATCTCGTGGCCCACAGGTAGGTCCAAGGTATTGCCCACACCTTTCACCAAATCAGTGCCCAATGCCAAACATGCCCCAACGGGTCAGGTGGG	AdaLead	hepg2	0		-0.24516956956035	0.2853464898432589	-1.03532381694701	0.5305160594036089	0.227164814477779	0.29197327306229903	0.322494918378336	-0.8645841000000001	3.9867573	-0.9168958
20211206_24503__33072627__816::al__hepg2__0	CGTTGGTAAACGAAGGATGCCAATGCCATGGTGCCATCGCATAGTGGTACCCGTTCAGGTGGGGACAGTGCAGGTGTGTTGACAAAAGGTGCATTGTGTAAATTCTCAATCACAGCCTCTTTGAACCTTGGATGAGTCACGAACTTCAAAGTCCGATCAAAGTGTGTACCCAATGCAAATAACCTGTATGATAGTCTATA	AdaLead	hepg2	0		-0.452386292681692	3.8239196337107098	-0.9034596159094608	4.276305926392402	0.2312509999896669	0.254857008662934	0.2851413897231519	-1.0640339	4.027696	-1.3101307
20211206_24503__33072627__817::al__hepg2__0	TCGATTGAGCATCATTTGCCATCCTGGTTAATCATTAACCTGAGGTTGCATAACCATCCTGTAAATCTGTGTTGCCCAGGGCAAATCTGGAGCACTGATACAATCTTAGTCTATAGCATGCACCTGTTACACTCAAGGTAGACCCAGTAATGGGTAGAGTGATCATGGTGCCCAATGTGCACCCTGGCATGGGCAGGTGC	AdaLead	hepg2	0		-1.83485575950179	0.644845601652384	-3.5985492214011003	2.479701361154174	1.74339672245215	0.624861453015288	3.79700600837198	-1.6257875	4.9109526	-1.5938896
20211206_24503__33072627__818::al__hepg2__0	GCTAACCTTCAACGAAATCAGTGCCACGCACTGGATAGTTCACACCTTTGCACCTGCACTAGCCGAGCGCTATCAGGCAGGTGCTGGTCATGCACACCTGTGTTTGATCTTCCCATGGACTTTGGTCTGGGAGTTAATAATTAACCAGGGGGCATTCAGGGACCCCTATCTAGGTTGATGGGTTAAGTGATAACCTAAAT	AdaLead	hepg2	0		-0.8685898493024391	3.82431682584192	-1.3153321199114199	4.692906675144358	0.201573246753561	0.231892107927458	0.291631096596562	-1.8246813999999998	5.7510605	-1.6755205000000002
20211206_24503__33072627__819::al__hepg2__0	CCAGTGCCAGGCACCTGTATGCCACGAACTAGCCAAGTCCAAAGGTCACTATTGACGTATAAGTCATACCGGTCAAATCAAAGTTCATCACTCTGATCACCTGCGTGGTCCTGATAAGTCTATCATGAAGGTCAATGGACAGGTGTCAATCATTGGACTTTGCCCCCTCAATCCAAACATGCCAGGTTAATCATTGGTAC	AdaLead	hepg2	0		0.245899626865245	2.15679868460685	-2.27441158750241	1.9108990577416047	0.326025681553214	0.219729926852374	0.9767288601210341	-1.674061	4.150482	-1.8461863999999997
20211206_24503__33072627__820::al__hepg2__0	TGCCCTGGTGCGTGTTGGACTTTGAACCCTGTGCCGGGCACGTTGGCATACGGTACCAGGTTGCCCAACATAGTGACACAATGACACCCCTGGCATGACCCTTACATAATGATGCCAGGACCCATCCCCTAGTTAATGATTAACCTGTTGATGTGCACGCCATCCATCACCTATGCCAATATTGGCACAGGTGAGCCTGG	AdaLead	hepg2	0		-0.48059857281579504	-0.340081692187026	-1.01815946109236	0.14051688062876902	0.193487352713519	0.32027270882298103	0.447530222219341	-1.5459952	5.5663595	-1.7004209
20211206_24503__33072627__821::al__hepg2__0	GTACCCGCCGTCGGAGTTGGCACCTGCTCGACGTGTCAAAGGTCTAGGTTAATCATTAACCAGTAAGATGGATGTTCAACCGCATCACCAGGTTCTATTTAGATAATGATGCAGGAGGTACCATCAGTGCCAGGTGACATTGGTCCAGGTGCCCTTTTGTGCCAGGGGTTAATCATTAACAATGATGCCCATTTGATGCC	AdaLead	hepg2	0		-0.908554207688366	-0.7965025170176971	-1.92491894504968	0.1120516906706688	0.302250582540345	0.387555982881162	0.4602814452038621	-1.7848453999999998	4.6688204	-1.7208592
20211206_24503__33072627__822::al__hepg2__0	GTGATGCCCGATTGCCCGTGTAAATCACAGTTGCTCATTAACCGAGCAATGGTGTCATTGTATGCTGGGTTGGTGCCAAGGTCCAAAGTCCATTCATGCAGGTAGTCATACATCATTGGGACAGGTGTTTAGAGGGCAAAGTCCAGCAACCTCCGGTGCCCATCACTGGTACATCAACAGGTAGATGGGCATCAAATGGT	AdaLead	hepg2	0		-0.737607813438317	1.8636057964339798	-1.37483987973952	2.6012136098722967	0.23841619871997402	0.25226374465711	0.30306488879054	-1.3389715	4.8801174000000005	-1.3904266
20211206_24503__33072627__823::al__hepg2__0	AACAATCACAGCTTGGTTAATGATTAACCTTGGTCCCATCCAGAGGTGTCAAATAGTGACCAAGCATTGACGGGTGGCCTCGAGGGGCCCCCAACCCAACATATGGCACCCATTGGATGCATGCAGGTGCGTCATGTACTCTTTGATCACCTGCGTCCTGTCACAGGTATGCCTTTGGGTTATACATTAACGCACTAAAT	AdaLead	hepg2	0		-0.638809393956842	2.89124944665415	-1.2980397509806	3.530058840610992	0.26470509707188605	0.19949893495050602	0.317285890767301	-1.598806	4.8758516	-1.5991589
20211206_24503__33072627__824::al__hepg2__0	TGCGCACCTGTAGTGCCGAGATTGCAAATCACCGCTCACGAGGCAGTGATTTTTGCCCTATGCACATTCCAGGAAGCTAGGTGTAAAACAAACATGCCCTTTGTACCTTATGTAACCTACCCAAAAAGTAAACATACTCAGCATCCCCCTGGTCCAAAGGTCTATCTAGCAGGTCATAGTCCATCCCTGCACACCTGTAC	AdaLead	hepg2	0		-0.750831840381846	4.39305986098683	-1.7957636188248602	5.143891701368676	0.558806119388177	0.3036440141923211	1.10517340436281	-1.7756831999999998	4.536757	-1.7001163000000001
20211206_24503__33072627__825::al__hepg2__0	TGCGACGGCAGGTGCCAGGCGTTGCCACACCTGACAGGTGGCATACTCAACAGGTGACTCAGCCATAGCGCACAGTTCAAAGGTTCAACCTAGTGGTCCAGAATCTCTGCTAGGTCCTGCATAGCCCAAATAGTGGTTAATCATTAACCAGACCCACTCCTTCAGCATGAGTTCCTGACATGATATAAATCAGTGCCATC	AdaLead	hepg2	0		-0.77378484550994	4.25246966163881	-1.59183601556961	5.026254507148749	0.319370306386559	0.26061095935814604	0.4611924321184419	-1.6826615000000005	6.8645179999999995	-1.7066512999999999
20211206_24503__33072627__826::al__hepg2__0	CTGGTTAATGATTAACGCAGGTGGTTAATGATTAACCTGCCGTGATTGCTGAAGCCTGTTGGTATGTGACATAGGTCACAGTGTTGACAGCAGGTGACATCCCTATCCAAGGTGATGCAGGTGCTATTTGCCATGCCTATCTATGCACCTGCTCAGATTTACACAGGTGATGTATAGCCCTCATTGCTCAGCAAGGTAAT	AdaLead	hepg2	0		-0.658409925789624	2.01956036185932	-0.7984269176708199	2.677970287648944	0.22365731522376	0.2012830061651919	0.261098944489215	-1.9644006	7.180460000000001	-1.9077032999999999
20211206_24503__33072627__827::al__hepg2__0	AGGTCACAGGTGCCACCTCCAACCGATATCTGTCGAGGCGTGCAGGTGAATCACGGCATGCCCAGGCCAGATTTAGTGCACATGCAAACACCTGTTGGTCTATGGACTGTTGACTCAATGAATGGGGTCAAAGTTCACCGCAACATCCTGTACAAAGTACAGGTGGCACCGGCACCTGCAAACGGTTCAAAGTCCACTGG	AdaLead	hepg2	0		-0.736821820886568	3.04822709507913	-1.6623850073906201	3.785048915965698	0.3061271239001379	0.290760438049678	0.3273101523537189	-1.4148368	5.019595	-1.7105108
20211206_24503__33072627__828::al__hepg2__0	CTACCCATCAGTAGGATGCAACAGGTGTGATGCTCACGAGAGTGGACAGTTCCATTCACACAGAACAAAGGGCTTTTCGTTGAGATTTGTTGACCTTTGAACCTGACCAGTCACCCCTCGTTGCGCAATGCACCTGCTAAATCACTGCTAATCGAGATTGCGCAGGTGTGTGCCTTAGGTAATAATTAACCTAACAGGTG	AdaLead	hepg2	0		-0.33165413819051004	1.04783116985634	-0.0360233830770758	1.0838545529334158	0.399030973219684	0.270619592553584	0.3377587211831339	-1.7705247	5.4127064	-1.6897355
20211206_24503__33072627__829::al__hepg2__0	CATACCTTGCAGGTGTCTATCATGAGGACAAGGCACTGATTTGTTCCGCCTCCTCACCTGTGGACTTTGGACCGGGTCTAGGGGGCTTACACTCATAGTACAAACAAAGTCATGGGCAAACAGGTGTACCACTGTCATACATATGGGATTTCTCATTGACCTTCGGACGGTAAATCACAGCTGTCAATATTGACAAAGTC	AdaLead	hepg2	0		-0.6154823811896729	4.61083098001218	-1.1181714711722	5.2263133612018535	0.22448728620280606	0.260875465252844	0.2206498073748339	-1.5738825	4.156383	-1.5696043
20211206_24503__33072627__830::al__hepg2__0	GATGCCCATCCTATGCCACCTGGTTAATCATTAACCCTGGCACCATCCACCTGGCACGCCTGTTGACAGTGGCATTAGTCAAGGACAGGTGCACCAAACACCTACACCCCACCTAGTAGGTGCATCCTGGTAGGGGTTTACCACAGCATCCTTGGTTAATGATTGACCTGGCACTACTGTTGGTACAATGCCAATGTCAA	AdaLead	hepg2	0		-0.9162838157388828	0.716814536413953	-0.915176187684476	1.6319907240984288	0.298119144612692	0.1982415738104889	0.282100140156102	-1.7755468	4.9581637	-1.7230095
20211206_24503__33072627__831::al__hepg2__0	CATCACCAGCTGCAGGTGCACACCTCTGCCTTATCTGCACAGATTTCACACTGTGGTTATGTAATACCCGGTTATGTAAGTACCATCAAACCAAAGCCTGATGACAGGTGGCATCATGGGCATGACCTGCGCACCTGCTTGACTCATTCATCAATGGGCCTATTGTCAATGGGTTCAAAGGTCGTTTACACTCATTGAAT	AdaLead	hepg2	0		-0.465574151084947	3.1392881193947595	-1.5516774520086598	3.6048622704797055	0.263643491106043	0.2340178895967789	0.277388095111267	-1.5527222	5.052736	-1.5646325
20211206_24503__33072627__832::al__hepg2__0	GCTGAGATTGAGTGCACCTGTCATCCACGTTGGCTATCACCTAATATTTACCCTGAGTCTACTGCAGGTTAATCATTAACTGGATTAGAGTGTTGATGGGGCATCTATACCCTCACCTTGATGCAACCTGTTTGCAGTGATTGGCAGTGATTGCCACCCTGTGTCAATCTGGGTGACACACCTTGAGGGCAAAGTCCGTC	AdaLead	hepg2	0		-0.6664249916928571	1.67250819749053	-1.1619903319223	2.3389331891833867	0.28467419363358004	0.174743816949565	0.3977125872736869	-1.6859616000000002	5.8590717	-1.6450904999999998
20211206_24503__33072627__833::al__hepg2__0	CTCGCTGGTTAATCATTAACAGATTGAGCACCCTTGGTAAATCATTGCCCAACTGGTTGAAATCATGACCCAACTCACATGCATTGATTGACTCTACTAGTGGATGGTCCTGTCAGGATGCACAGGTAACCTTTGCCTTGAAGGTACATCTATTTGCACAATTAGGGCTATGTAGCAGGTGCACTTTGAACATTTGCAAT	AdaLead	hepg2	0		-0.323314464668403	2.8414624189709996	-1.6479957793040902	3.1647768836394032	0.277163959180541	0.348030536377989	0.6865967820708381	-1.4692008	5.3376025999999985	-1.5329455
20211206_24503__33072627__834::al__hepg2__0	CCCAGGGCAGGTGGCATCCTTGACGGGGCAGTGCCAAAGAGTCAACAAAAGGCACATCCAAAGTCCAGGGCAAACATCCGCACTAGGGGTCAAGTATGACCATGGTTGACATAATTGACGTTTCGGTCCAAAGTCCAAATCACTGCTGTGTTTACACAGTGATTCCACCTTCCAACGTACCAATGTCCAATGTAAGGTAT	AdaLead	hepg2	0		-0.0701540033805701	3.2271947142020396	-1.35564296294251	3.2973487175826097	0.348414223506744	0.2258476652601899	0.780602506686835	-1.0729399	5.50574	-1.0548078
20211206_24503__33072627__835::al__hepg2__0	TCCCCATGCAGGTGAACCTTCGGTTGACACCCTACAGCTAAATCACTGCACTGCACTTGATCTGGTTACTTATTAACTATCAAGGCCACATCCAAGGGTATACTATCGGTCCAAAGTCCATCATACTGTGACTATAGCCAAGGTGGCATGCCTGCCACCTGGCACCTTTGTCATGCCAACCTATAGGACCCAACAGGTGC	AdaLead	hepg2	0		-0.154605890830712	0.653309780048921	-1.72171976812049	0.807915670879633	0.4359805122112539	0.373532832187795	0.740443285985897	-1.7031889999999998	4.3444495000000005	-1.677395
20211206_24503__33072627__836::al__hepg2__0	ACTAGGCGCGAATACCGAACAGGTGCACCTGCACAGATGAATAGTAGTAGTGTCCTATTTGATGTGCAGGTCAATGATTAACTATATGATAGAGTGAGTAGCAAAGATTGTGGACTTTGACCTGTAGCACGCTAACAATCACGACCTTGAACCCTTTACCTGTCAGTGATGTCCCGTTGAGTCATTGCAGGTGTGCAAAT	AdaLead	hepg2	0		-0.6947805488155491	3.32568025916309	-1.44502047830346	4.020460807978639	0.4667105833744199	0.25449787474684304	0.298758663683968	-1.8523208999999998	4.956629799999999	-2.134189
20211206_24503__33072627__837::al__hepg2__0	GTGCCGTGATTTCGCGCCCAATGCACCTGAGCCGTGGATGCGCCCAAAGTGCAAAGTCCAGATTCCATTTGCACGTCACCCTATTGTCTAAACAAATATTTGCTCAATGGCATGGACTTTGGACTGGTGGTGCAGGTGATGCTTACCTTGTTCACCTGAGCAAACATAGTTGGTACCAACCTAGTGCCCTTTGTGCCATG	AdaLead	hepg2	0		-1.0491905288858199	3.2216212385218705	-1.32437908623227	4.2708117674076895	0.353042194856242	0.300171289429021	0.27586689140729	-1.7004744999999999	6.5801887999999975	-1.7600249
20211206_24503__33072627__838::al__hepg2__0	GGTTAATCATTAACCAGGATGGTGACGGGATGTGCGACAGGTCGTGATTGATCAAAGGCTATTGAGATTGAGCAAGGTGGCCCCAATGAGCACCTGCCTAAGCCATAGCATCAAGGTGTGAATAGATGCAATGTCACCTAGGTGCCCATTGTGTAAGATGGCACAAAGTCCACTGATGGGTACGACCTTGGCACTTATGC	AdaLead	hepg2	0		-0.417936618663596	0.5464205827061049	-1.79001265713314	0.9643572013697008	0.2470943852811	0.2280916896252049	0.306718424926684	-1.3384614	5.4276295	-1.3436413
20211206_24503__33072627__839::al__hepg2__0	AAAGGTGTCACCAGGATGCCAGGCTGCACTCCTAGTGGGCACTCATTAGACCAACATGGACTTTGCACCCAGACTGTGTTGACTCACAGGTCAATTGTTTGTTCAACACTAATCTGGCAACCTCATCACTCAGGTATGTCCCACCCTCTGACACCTGCTGCACACCTGTCGGGCTTTACCTGTCGCCAATTATCGTAAAT	AdaLead	hepg2	0		-0.197752375708682	0.959243512197733	-1.82080293539769	1.156995887906415	0.34160636123515503	0.4013220973709121	0.8788653342493442	-1.6083988	3.2485597	-1.8724322
20211206_24503__33072627__840::al__hepg2__0	CCAGGCAGGTGTTGGCATCACCCTCGGGGTTAATGATTAATCCCATGGTAGTCACCCGTAACTGCAATCACGACCTTGCACTTTGGACCCGTTTAGCCATCGGTGTCCAAAGGTTGCACAAACACACTGTCAGCACGCAGGAAGGTATGCCCACTCTGTTTGAACAGGTGAGACAGTCTATGGCATAAGGTGTGAATGCC	AdaLead	hepg2	0		-0.5859048139726021	2.35882972284498	-1.6610426394203002	2.9447345368175823	0.712965288742183	0.245188627970922	0.343720711551198	-1.2254148	6.4377775	-1.1928
20211206_24503__33072627__841::al__hepg2__0	CCAGGCATCGATTGCACACGTCCCGTCTAGCACAGGTGTGCACCTGGCACTGCATGCCAACACACTGGCAACCCTGGCCCATAATAGGTTATTGATTGACAATACCCTACAATCAGGTCACAGTAGCCAACATGGTCCAAAGGTCATTCCTCGCTGAGTGATGCGACCTTTGGTTAATGATTTATCAGTACAGGTGAAAT	AdaLead	hepg2	0		-0.69331770032097	4.39402239142241	-1.0189553621506802	5.087340091743378	0.2278014611827381	0.322527592074035	0.3158918004686339	-1.4718025	5.1702585	-1.6029419
20211206_24503__33072627__842::al__hepg2__0	GCTCACCTGTTCCAAAGGTCATTCGCTTGACCTTTCAATCTGTGCCATCATTGGGTTTGGCCACAGATTGGGCACTGTGATTTATGAATGCTCAGGTCAATGTCCCCAAGTCTATGAGGTCCCATGAGTCAATAAGTGCTCAACAGGTTAATCATTAGTTACCCTGGCATCTGGCAGGTGGGCATCTAGTTAATAATTAA	AdaLead	hepg2	0		-0.9285855574050601	4.572498737981401	-1.5919173192246698	5.501084295386461	0.2965252328105089	0.271210902221158	0.400762215603889	-1.6364604999999999	5.6816206	-1.6582907
20211206_24503__33072627__843::al__hepg2__0	TCGAGTTAATAATTAACCAGACCCATGAGTTGCAATCGCAGCCTGGCACTTGCTATCCAAATACCAAGGTCAGTCAACAATCTCAGTCTGTCTAGAGCAAACATACCAAAGGCAGTGATTTGCCCTACCCAGCTCACCTGTGATTGCAGGTGAGCATGGTCAATAGTGCAAAGTCCAAACACCTGTCATCAGGTAGTTGG	AdaLead	hepg2	0		-0.880250052416143	0.828826564939521	-1.37060620353734	1.7090766173556642	0.386484411985817	0.275316703115725	0.64884643590644	-1.7765081000000005	4.9352098	-1.9892555
20211206_24503__33072627__844::al__hepg2__0	TGATAAATCTGTGCAGGTGCACTAGGTGCGCAAATCTGGATGCGTGTCAAACCACAGTCCAACAGCTGGGCATCCTAGTTAATGATTAACCAGAACGCGATGCACATCAATAGGCATCTAGTGCAAGGTCATAGGTCCTAGTGGCTTGCCCTACAGGATCACCTGTACCTGATGCTGGCATCCCGCTACTAGACGCCTGG	AdaLead	hepg2	0		-0.8182468875299	-0.3856899784993479	-1.7210869447061898	0.4325569090305521	0.247752414223801	0.27871207532867304	0.3406522299528089	-1.7835389	5.762055	-1.6814374
20211206_24503__33072627__845::al__hepg2__0	CCCGAGTGATAAGCACAGATTTGCGCAAATCAAGTATAGGGCTAAATCATGTCGCGCTATCAATCACGCTCTAGTAACATTTGCACCTGTCTTGGACTTTGACCCCAATCATTCATTAGTCATGACTATGGACCCTTGAACATGACAGGTGCCACTAGGGCAAAGGTTGCATCAACAGGTTCAAAGTCCACCTTGGTTTG	AdaLead	hepg2	0		-0.746615658210575	2.06730679556084	-1.4588947692290901	2.813922453771415	0.7270660275368	0.25791054934331803	0.567428905749937	-1.7200072	4.7728769999999985	-1.6841464
20211206_24503__33072627__846::al__hepg2__0	AGTCACCGTCTGGACTTTGCACCTAGGGCTACCTGTAGGATGACTCACCTTCCAAATCAGACGGCATTCCACAAATCAGGGCCAGGGACCAAAGGTCAGGGATTTCTACTGGGTGACTAAGTCAAATCAAAGGCAATCATTGTGTACCTGATGCAACAGGTGCAGGTGAGATGCGTGTTATGTACCACCTTACACACCAG	AdaLead	hepg2	0		-0.538929159337361	4.3066162684626	-1.23548194639876	4.8455454277999594	0.1922349715279319	0.2426746904064019	0.23524940182382004	-1.4551268	4.6231227	-1.6946192999999998
20211206_24503__33072627__847::al__hepg2__0	TGACTCGACAGGTGTTACATCCTGACAGGTGCAAATCACGGACTGCGCAATCTGAGTCATACTGGTACGCAGGTTGCAATGCCGTGATTTGCAATCAGGTAGCCTACCATTGACCTTTGAACCCCATAGGTCAACAGTCCCAACAATGGATTGCCCATTGTGCAACCCTTGAGGGCAAAGTCCTATTGCCAGTATGTTGG	AdaLead	hepg2	0		-1.13560246174219	0.7748306908093101	-1.8737189935244	1.9104331525515	0.466947281389932	0.3621013317508749	0.463800003277815	-2.1172782999999997	5.0335230000000015	-1.7981613999999997
20211206_24503__33072627__848::al__hepg2__0	TGATTGCACCTGCGCGCAAATCTGTGCCTTTGACTGATAGTTAGGTAAATCTCAGACGCATAATGGGGCATTGTACAAATATTGACATAGGTGAGTCACCTCAGCAGCTCCATAGAACCTGTCAAAGTCAACAGGTGTAACACCTCGTACCAGCCGTCCAAGTTAATCATTAGCCATAGTCTACAGTTGGCATCCCTGGG	AdaLead	hepg2	0		-0.909475128994253	1.00246835485036	-1.3344260841725701	1.9119434838446128	0.270712685949699	0.291749702318645	0.320803690131408	-1.9884441000000002	4.2303553	-1.9310424
20211206_24503__33072627__849::al__hepg2__0	CCAGATGCACCTAATCACAGCGTTGGACTTTGGACTCACCTGCGAAATCACTGCCCCGATAACCAGTCAAGGTGTCAAAGGTCACATCGCTCAGGTGTCAATGTATGACCAACGGTTGTCCTATATAGTATGGGCAAGGTGCAAACTATGGGTTAATAATTAACTCTAGTTCAAGGGTAAGGATGCTTTGACCATCCGTC	AdaLead	hepg2	0		-0.490119253750094	0.751136931763458	-0.949686553694963	1.241256185513552	0.2122820517240281	0.2274743617864439	0.28418998270753004	-1.7437396	5.589224	-1.6664503000000002
20211206_24503__33072627__850::al__hepg2__0	GGGGCACGCGCTGTCCCATCATCTAGTTAATGATTAACCAGACGGGTACAAAGTTCAGTGCCAGGCTGAGATTAAGCGGGCATAGTGCCAGGTGGCACAGTTGGTACATTGTGCCAGGTTAATTATTAACCTAAAGGGATAGGTGGGGTATGGCAGGTGCATCATTAGTTGATGGGTACCACAATGGCATCACCGATGGG	AdaLead	hepg2	0		-0.508416797319969	-0.0199763414552443	-0.3944836580055779	0.3745073165503336	0.227685572965042	0.2565566687748299	0.4075216015284489	-1.7444488999999999	5.750901	-1.7067168000000001
20211206_24503__33072627__851::al__hepg2__0	TCTACCTGCGCGCTATCGGAGTGATGCGCAGTGATTTGCGCGCATACCTGATTGCATGTCACACATGAACACCTGCCACTGTCAATACCCAAGCGGGCTGGTTAATAGTTAACTCATTGAACCTCACCTGAGTGTACAAAGGTGCCTTTGTGTCGCAGGTGAACAAATACACACAATGACCCATTGATTGTTGAGGCAAT	AdaLead	hepg2	0		-0.9892671444747699	0.934836574224456	-1.47096699949227	1.9241037186992256	0.32579596478611605	0.179481162070618	0.390133198816917	-1.8762021	4.8939886	-1.796413
20211206_24503__33072627__852::al__hepg2__0	TGATTTAGCGCCGTGATGCAGCATACAGGTGATTGCCACGGTACCAGTCATGCAACTAGGTCATGTATGAGTCAATATTGACAATGGATGTTTGTTCTACCAAGGCAGTTAAGTCCGGTCAGGTAGGTGCAAAGGTCGGTCCTGGGAGAACAATCAGGTCTTAGGTGACTCATGCAACAGGTAAGCTTACCTGCACAAAT	AdaLead	hepg2	0		-0.353916165939009	3.40874913616729	-1.2010242313986599	3.7626653021062992	0.235268757308244	0.24347501356433604	0.17918029098139002	-1.7011602	5.966611	-1.7334421999999998
20211206_24503__33072627__853::al__hepg2__0	TTAATCATTAACCAGACCCGGACTTTGCCCCGGGCACCGTTGTGAAATCTGTGCAACAGAGTGGCATTGTTGACTAGATGGGAGTGACCTATCATTGCAACAGGTGTATCAATAGCAGTGATTTGCGCGTGAACGATCGACACCTGACGCATGTTGCACCTGTCAAATAGGTGGCATGCATGCAGGTACCTAGCACCTGT	AdaLead	hepg2	0		-0.864921258719303	2.75257954851279	-1.1591623636368402	3.6175008072320933	0.5613874081439431	0.310994316669779	0.270922913314904	-1.7109423	5.359312999999998	-1.8173437
20211206_24503__33072627__854::al__hepg2__0	CCTTTGGTACCAACACCCCGTGCCCGATTGTGCCAGGGCAACCTGACGAACCGATGTGGTTCAAAGTCCAACTTAGTTGCACCTGTCGGTCCCACAGGTAACATCCTACCTGAGTAAATCACTGCTGCACTAGTTAATCATTAACTAGCAGGTACACAAACAAAATCAATGGCCTGGTATGCTAGTGCCCATTGCACCTG	AdaLead	hepg2	0		0.855936906917338	0.576866247516881	-1.42031658754175	-0.27907065940045694	0.3227263395884139	0.63419764280257	0.907215267242507	-1.6098143	4.5410639999999995	-1.8154709
20211206_24503__33072627__855::al__hepg2__0	CTCGGATATGTACTTTGACCCTAGGTGATTCGAGCCCTTTGATCACTGAGGTCACTGGTGCTGAGATTGATTGTTGCGGTCACTACCAAATCTGTGCTCAGGTGTTCGGTCAAAGTCCGCATTGTCCAAACATTACACACCTGTCAGGTGTTGCATCCCTATTAGCAGTTCAAGGGTCGCATCCTTAACAAACATAGCAT	AdaLead	hepg2	0		-0.276518829699616	3.15461355048325	-0.71082103776298	3.4311323801828664	0.220215388278051	0.235789859459281	0.3781556763758221	-1.5508418	4.3727155	-1.4796983
20211206_24503__33072627__856::al__hepg2__0	GTGATGCACCTTGGCGATGCAGCAGGTGCAAAGGTGAGTAAACACCCCATGATATGGAAAGCACTGCCGTGATTTACTCGACCTTGCGGCCGTTGGGGTCAAAGTCCACTTATCAATCACTACCTTGCCATTGCACCTGTGTCAATAGATTGGACTTTGATCTCCTACCAGTACACATCATGCATACCTAGGTAGACTGG	AdaLead	hepg2	0		-0.982802678026001	0.575381554164609	-1.4537796706266102	1.55818423219061	0.25512558804003305	0.179527429934102	0.312664964897961	-1.9411209999999999	4.5526056	-1.7326621
20211206_24503__33072627__857::al__hepg2__0	CATTCCCTATGCGATAAGGCCAAAGGTCAGCTGTGATTGCTGCCGGTACAGGTGCCACCTGCGGAACGCCTCCCATGTCACACCAAGTAGCACTCCTTTGCTTGGATTGTGTAACCAAAGTCCTTGTGACCTTTGCCCTGGTTACACAAATATTGACATTGCTCTACCCTTGATGGGCATTGCAAGCTCCTGGCACTTGG	AdaLead	hepg2	0		-1.80317477580994	-0.0537690423667852	-0.8787744734979069	0.8250054311311217	0.4780151853673839	0.3106475879751469	0.3647367541181189	-1.3976406000000001	5.295854	-1.3249764
20211206_24503__33072627__858::al__hepg2__0	GTGTGCCCACCTTATCGCTTCTATGTCATGCACCTTACATAATAGTGAAGTCTTTGATCCAGATTGACCACGCTCTTATCAGATTGCCTAACATGGGGGTGATATCACCTGCACCAATACACCTGCAGTGGAAAAATACCAGGGTAATTAATGTTTAACTTAGGAATGGACGTGACCTTGATGCCATGCCAGTGCCAACC	AdaLead	hepg2	0		-0.7941931325588871	3.7978014110349703	-1.05619905610667	4.591994543593857	0.18096704226943203	0.319332354349799	0.1846851081550199	-0.9762132	5.6732283	-1.0064880999999999
20211206_24503__33072627__859::al__hepg2__0	TGCTACACCTTGCTGATGCGCATTCCTGGGAGGTGTGGTCATTCACACAGATTGGAGATAGCCACCTGTAGTGAAGTTACCTTGATTTGATCAATCAATCACGTCACGGTCAATCCCAATGGACTTTGCCCCCGTAGACAACAGGTATGCATGCATGTCTAAACAGGGATGTCCCGCCTGGGTCAACAGTGTCTCACCTG	AdaLead	hepg2	0		-0.684176389124877	0.947922042209516	-1.4020407596148	1.6320984313343931	0.275082194211012	0.30203840153218703	0.461869007345791	-1.0991541999999999	4.0925199999999995	-1.3490303
20211206_24503__33072627__860::al__hepg2__0	GGACAGGTGCACCTGTCGGATGCAATCACCGCACCTTGCCCCGGAATGACATGGTCATTTGACCCTTGCGGGCCTGATTCTCAATCAGTGCAAGTTAATCATTGATTACAAATCTGTCCTTGACCCCCGCATTGATTAGCAATCAGGACAATGCCCTTTGAACCTAGGTAAGTGCGATTGCCCAAAGTATACACCTGAAA	AdaLead	hepg2	0		-0.9258124745563	0.3783112280443111	-1.32435159497656	1.3041237026006112	0.614596023743166	0.344939511409368	0.573356870159712	-2.0536776000000003	4.137531299999999	-1.9063321
20211206_24503__33072627__861::al__hepg2__0	GGGTACCACACTTGGTACTGATTTAATTCCGTAACCACCTTTGGCGCGTCAAATCAAACATGTGGAATGCGCCCTTTGATAAGCGTTGTTGACACAGATTGAGCAATCAAGACCCTGCACTGACCTTTGATCTTATTGATGTAAGCCAAAGCCACCTGCAATGTACACAACCCATTGCACAGGTGTGTCAAGGTGCCTGG	AdaLead	hepg2	0		-0.92082116669782	0.404680683078596	-1.30379704443752	1.325501849776416	0.2161648318102239	0.1638982721066419	0.318698902691593	-1.5848062	3.7851190000000003	-1.6388164
20211206_24503__33072627__862::al__hepg2__0	TCTGAGCAGGTGTGTCAAAGGTCAACAGAACACCAACGCACCTGTGGCACTGGTTAATCATTAACCAAAGCAAACACACCTGTCAATCTAATCTGGTCACTCAATCTCAAGGTCATGACCAAATCTCAGCCCTATACATGACCAAATAGTGTGCCAGATTTGATACATCCAAGGTCATGCAATTGGGTTGGCACCATTGG	AdaLead	hepg2	0		-0.165503053707323	-0.10831299090240301	0.0593738115356026	-0.1676868024380056	0.401905473307639	0.3815684253342449	0.49263370421769204	-1.6468194999999999	6.345931	-1.6883962
20211206_24503__33072627__863::al__hepg2__0	GTACGCAGGTAGTGCATCACCGCTACAGGTAGTACGCACCTGTGCAGATTGCGCCCATGCCGGCCGTCCCTAGCCCACCCATGTTCAAGAGGCAATGGCATCCTCTGCCCATTAGTAAGGTATGTTGACACAATGTTGTAACAATCAGGTTACGTAACGCACCTGTCCGATTCCACAATCAGATTAATCATTAACTAAAT	AdaLead	hepg2	0		-0.203448255953006	1.8038907189172801	-1.4927494474082899	2.007338974870286	0.2391338277841569	0.20744939651410102	0.3776505221492921	-1.6141396000000001	5.3819714	-1.529064
20211206_24503__33072627__864::al__hepg2__0	TGTGATTTGCACAGGTGAGCTGATGATGCCTCATCGCACAGGTATCTGACCTTGGTATACACCTGATTTGCAATGCCCACTTTGTACCCTTCTCTATTGATGTAACATTCCGTGCTGGCATGTCTGACCTATTAGTCAACACTAGCCAAGGTCATGCAGTCACAGTACAAACACACCTGAGTTGTTTGCCCATCGATGCC	AdaLead	hepg2	0		-1.13020027898909	3.1777217723464304	-1.04676726513205	4.224489037478482	0.428564051739467	0.26872650944059	0.535638540660761	-1.2027192	3.0143414	-1.4783626
20211206_24503__33072627__865::al__hepg2__0	TTAATCATTGATGCAGGTGCACCTTAGGCAGGAAGGTGCAAAGTCCAAAGTCTGGTTAATGATTAACTTTGGAAGACACACAGTCCGCGAGAGTGATGCTGAGATTGATTACATACCTAGATCACACCTGTGCATCACCATGGTGATGCAACTTATGGTTGGCACTACCTTGGATGCCCTGGCATTGGTAGCTCTATGGC	AdaLead	hepg2	0		-0.47288619059429	2.33578054785912	-1.40303229572149	2.80866673845341	0.21854981374103602	0.237917799816042	0.320500231949358	-1.7448748	7.771164999999999	-1.6784729999999999
20211206_24503__33072627__866::al__hepg2__0	TGCCGACAGGTGTGCATACAGGTGCACTAGCGCGTTGCGCTCTGCAGGTGCTCTGCCGTGATTGCAGTTCTATCTGGCCACCGTAGGACATGTGCTGAGATTGACGCAATCACTGTCAACAGGTGACCTCTAATCCCTATTAGGCCACGTCAAGGTGGACTTTGAACCTTGAACCTGCAGGTAGATATGTTGGGCCCCAT	AdaLead	hepg2	0		-0.525322410335804	1.9489435334494296	-1.6687708593540298	2.474265943785233	0.17955818435064003	0.311774112779426	0.32869993716990004	-1.6978755	4.666305	-1.7683486000000002
20211206_24503__33072627__867::al__hepg2__0	CATCCCTAGGTGTTGATGCGCGCATCGTTCAATCAATCACGGTGAGGTCCTCTGATCAAAGAGCCACTGTGACCTTTGAACCCAAACTGTCAACTAATGATTAAGGCCATCCAAAGCAAACATGACCTTGACACCTTAGTTACACAGGTGAGATTTGGTCCTGTACATCAATCAGTAGGTAGCGAAGTCCAAAGTTCAAT	AdaLead	hepg2	0		-0.612631067207865	2.8140402442182704	-1.67644286655133	3.4266713114261367	0.208588144983986	0.296363997505207	0.317666284750954	-1.5598016000000001	5.3881073	-1.5078725
20211206_24503__33072627__868::al__hepg2__0	GCGCGGAAGGCGCGCAAATCTCAAACAGGTGCGATCACCTGTCGTACTCCCATTGTGCAACGGGCTGCAGTGATTGACACATGTCAGACGGGAATCCGGTGGCCCTGAGTCAAGGTCACAAAGTGCCCTTTGTACCGTTGAGCAGGTGTTTGCCTTGCACATTCCAATCTAAGTAAACACCTTATGTCCTGCCATTAAAT	AdaLead	hepg2	0		-0.5174716867550779	3.6850922276171802	-1.28916146945778	4.2025639143722575	0.276088788535236	0.26174747904785	0.36583498230453104	-1.7077987000000001	4.189788	-1.8017368000000002
20211206_24503__33072627__869::al__hepg2__0	GAGGTGCGAAGTGCCAGGTCTGCAATGCGCACCTGCGGTACCGTCGGGCATAACACAGTGCCATCCAAACAATCAGTTGGATTACTCATTAACTAGGTAGGGGTTCCCATGATTTGTTTGCTTAGGTCAAAGGGTCAAATCTCTGCTAGGGCACTCCAATGGACTTTGTACTCAGGTAGTCCATAGTCCAGATTTATCAG	AdaLead	hepg2	0		-0.781281799091177	1.3583405642620399	-1.24513880683356	2.1396223633532165	0.725739580796549	0.32476064421392603	0.4523438738157029	-1.6087456	6.987338	-1.3416053999999995
20211206_24503__33072627__870::al__hepg2__0	GCTGCACAGGTGCGATGAATCACGCCGGACATAGAGCTAGCTCGACGTTCGCAGGTGAACGGTGATATGGTCCATCAACCAGTGCAAAGTCCGTAAATCAAAGTCCAAAGTCCACAGAGTCCTAGTTAATGATTAGATAAGGGCCCGTCTCCATCCTGTGGTACACCATCACTGCATCAGGTGTTAATGTGTTAACCTGG	AdaLead	hepg2	0		-1.33350479044516	0.952822509648054	-2.11232328658545	2.2863273000932143	0.5406656940967159	0.307185276394457	0.7861112084238221	-1.6768009999999998	6.692878	-1.7149743999999998
20211206_24503__33072627__871::al__hepg2__0	CCTTAGGTGCGATGCGCACCTTGCATATGCCAGGGTACCAGGGCACCATCATCAATGAATGACTTACCCAATATTTGACCAGTATTTGCTCTAGCATTCTTGGATGTCTCCATCATACCCTGTAATCTAAGTTCAAAGGTTAATCATTAACCAAGCGGTAACCTACCTGTTACCTGTGTCATACCTTTCACCTAGTAAAT	AdaLead	hepg2	0		-0.742021688483731	2.5326088025908904	-1.82060072441192	3.274630491074621	0.7976062308497549	0.3977624347922751	1.10255332703488	-1.6651601999999999	5.4674477999999995	-1.8748645
20211206_24503__33072627__872::al__hepg2__0	CAGGTGATCTCTGACAGGTGTCTCTTGCGGTGCGCAATCAGTGCTAGGCAGTGATTGCTTCAAAGGTCATAGCCCATCACATATCATTGAGGTTAGAGGCAAACAGGGGTTAATCATTAACGAACTAGAACCTCCCCGAGGAATGCGCACGTCAAAGTTCACCTACCTGTGTGCACCTGTACCTGTGCCAGTGTCGCGGG	AdaLead	hepg2	0		-0.9075473315894772	-0.244420781703474	-1.79951954267463	0.6631265498860032	0.232051729468622	0.26390566131709803	0.363223795222174	-1.881048	4.814019	-1.9865118000000002
20211206_24503__33072627__873::al__hepg2__0	GCAGGTTAATCATTAACTAGGACCGGTTACGCATTTACCCCCTCGGTCTGATTTGCGGTAAATCACTGCAACGCACAGGTGTTGTGTGTTGGTCAACAACCCAGTAGCCGCAGGTGCAATCTGTGATTTGACGAGGTGGGTAATACCGGATAGGTATGCACCTGTCACACCTGTTCGTTACATAAGCTCAGGTAAATTTA	AdaLead	hepg2	0		-0.5950903049195171	0.520101637175719	-0.594198762802628	1.114300399978347	0.276770734284078	0.19053151308292002	0.4145738427110711	-1.8044851000000002	4.8827419999999995	-1.8585092
20211206_24503__33072627__874::al__hepg2__0	TCGTCTATCAATCACAGCTGGGCACTAGCCAACATAGTGATGAGTAAGCACCTGTTAATGTTTAACCAACTCCCAATTGGCATTCAAGTTGTGTTTGCCTTACATTCCTACCTGTTTAAGGGCTAAAGTCCATTCAATTGCACTGCAGTGATTGCACCTGAACAGGTAGCATACCTTTCGCATTGACAGAACATGGGATG	AdaLead	hepg2	0		-0.468738693277736	1.45811224383057	-0.8434807865104841	1.926850937108306	0.317339908961204	0.210371314915457	0.36081106690478704	-1.5834639	6.0644093	-1.5940903
20211206_24503__33072627__875::al__hepg2__0	GCTGTTCCAAAGTCACATTATCTGGCGCAATCACTGCAAATCAATGTCCTTTGCCTGGTTAATCATTAACTATTGAGGTACCCCATCACTGTCCCAATATAATGCCAAACCCTTGCAACTCTATGTGACCTTGGCATCCTAGTTGGCAATCATTAACCTAGGATGAACTTCACACCTGATACAGGTGCAGGTAGGGCAAT	AdaLead	hepg2	0		-0.0700177270828827	2.61507753480462	-0.789299423017816	2.685095261887503	0.35852029450572	0.22060783125444502	0.77245189924119	-1.8011663	6.3393707	-1.7032403999999999
20211206_24503__33072627__876::al__hepg2__0	TCCAAAGTCCAAAGTCCGACTGAGCCAAGATTGACTCACCATCTCTAGTGACACGCAACCCTGTTACCTTTCACCTGTACAATAACCCTACTGTTGACTGAAATCTGTGCCTATCTGCTTGGCACATATCACTCCTTTGTGTACTATTCCATCACGCTCAATCACGGCCCCGCACACTCACCTGTACAACAGGTGGCAGG	AdaLead	hepg2	0		-0.6782493911540699	2.40409142502488	-1.06313015185639	3.0823408161789496	0.299916525011462	0.1829238158290739	0.3752717057617979	-1.494155	4.5724125	-1.6828528999999999
20211206_24503__33072627__877::al__hepg2__0	TGGTCCAATACAAAGAACGCAAATATTGACTTGACCTTGACCTCTGAACCACTGATTTGCCGCGTGCCGTGATTGACAATGTTGACAAAAGACACCTGATACACATAATCACAACATTCCATTCCACTAGGTCATACCCAGTTGCCCATCATGATCCACCCAAGGTCACACCTTAGTCACCTAGTGGTATTGCCGACGGG	AdaLead	hepg2	0		-1.2573084323323502	3.45037246417615	-1.7945749530695	4.7076808965085	0.28555828510096803	0.268478409643564	0.299452463975394	-1.2059773999999999	4.6752734	-1.0371284
20211206_24503__33072627__878::al__hepg2__0	CGTCCAAGGTGCCAATGCTTGCAGATCAAACAATCACTCATGGACTTTGGCCCCGACGGCACCTGCACTTTGGACTCTGTGTTCACCTGTCCTGATTATCTGAGTAGTGGTGCAGTGATTTTCCCTAGTACGTGCATTGCAGGTGTCATGGGTCCCTCAAGGTTACATAACGGCAGTGATTTACCTTGGCAGGTGTTAGC	AdaLead	hepg2	0		-0.868315245698731	0.0174185248374436	-1.4860411225081298	0.8857337705361745	0.298500530878764	0.287679794336464	0.486661539076695	-1.6194110000000002	4.6184707000000005	-1.7105737
20211206_24503__33072627__879::al__hepg2__0	CAGGTGGCTGTGATTGTTGCGCGCACAGGGCTGGACTTTGGACGGCCGAGTCAATAACGGTGACACCACATGGAAAGTTCCAAAACAATCACTGCTTTCGCAACATAGATCTTACATAGAACCATCAAATCTGGAGCCCAAGGTGGTGACTTATGCACCTGTCATACCATGCATGTGACTCAGGTGCAGGTGCAAGTGCC	AdaLead	hepg2	0		-0.4803969808660019	2.6417251008457403	-1.59367437156222	3.1221220817117423	0.339268155141657	0.1942330268038648	0.679453391978195	-1.460273	4.3178589999999994	-1.6187468
20211206_24503__33072627__880::al__hepg2__0	TACCTGTAGGTAGGTGAGGTGGAACGTTCAGATTACCTGTGCATCACCTTGAACTCTTCAAAGTTGGGCAAACAAGGGCATACCCCACAAGGGTAAATATCCGCATCCCGCTCAATGGGTTACGCAACCCTGGCAACCTTTGACCTTTGGACCCAGTACATACAGGTGGCAAGGTCAGGTGTGTCAACAGGTGAATAAAT	AdaLead	hepg2	0		-0.4255901756025711	0.267504339928395	-1.1762568361624999	0.6930945155309661	0.18667692478670803	0.263177613537175	0.2106391418262539	-1.7204404999999998	3.900065	-1.8978196
20211206_24503__33072627__881::al__hepg2__0	GTGCCCGTCAATCATAGCCCTTTGGTGTACCAACAAATCTCTGTTTGCACAATCTGTGCACGCTCACCTGTTAATGATTTACCTGTATCCCGTCTGTCCAAAGTACAGATTTGCCCGAGCCATTGGCAATAGGTGACAGGTCTTATGTCAATATTGACTTTGTAATGCATCAACACCTGTGTACCTAGCATCACCCCTGG	AdaLead	hepg2	0		-0.4505312227924989	4.6431673052988	-2.01574869970027	5.0936985280912985	0.367594815421157	0.25767302162852	0.572326004671593	-1.6946123	5.5710440000000006	-1.5932708
20211206_24503__33072627__882::al__hepg2__0	CAAGGTGATAACTCACCTAGAGTGATGCCGTGATTTGGTCTTTGCGCGCGCACAATACAATCCCTTTGATCTTGGCGGAGTTGGTCATTCCTGTAAACATGCGTGATTTCCGTTGAGCGTTTTGGTTGAACAGGTGTGTCACCTGCAGTGCACAATGGCACACCGTGCCAACTTGCCAGGGTCCAAAGATCGCGTGGGCA	AdaLead	hepg2	0		-1.2825674240369	-0.145329669050847	-1.15778287691605	1.012453207865203	0.268024979652129	0.239909039966881	0.33778727858178303	-1.3651903	3.9114356	-1.1358674
20211206_24503__33072627__883::al__hepg2__0	TCGAGGTCCCATGGATGCCAACGTGATGCACCTGCCGTGCTCTATGCACCTGAGTCTCTTTGATCAATGCCCGCCCTATCACCAGTAGTACATACAAGGGTCATTCAATCAGTGCAATCTGGTTAATGATTAACAGATTGACCTTCACCAGATGACTCAATGGACGTGATTTAGCAGGTGGATGTACAGGTAAGGGTATG	AdaLead	hepg2	0		-0.661464281264166	2.5164111836279903	-1.7577915812182099	3.177875464892156	0.194045074795927	0.29541962904586305	0.232708159653165	-1.9820837	4.2744207	-1.8855790000000001
20211206_24503__33072627__884::al__hepg2__0	GCAGCGCTATCTCGCATCGTTGCACCTTGAACAAGGTGTGACCAAAGTCCATTGCAGTGATTTCATAACCTACACCCTCGATAGCAGTGGCCAATGTAAATCTTGTCAATCATTAATCACACCTGCCGTAGTGCATCCCACCTTGGACTTTGCACCTGATCCATCGACACCTGTCATTAATCATTAACTAGCACTGATTT	AdaLead	hepg2	0		-1.5243363917858601	5.341989645926209	-1.35297557829104	6.694965224217249	0.5513164218248628	0.28802766409359304	0.698701447271187	-1.884496	5.910755	-1.8602482
20211206_24503__33072627__885::al__hepg2__0	CACCTACAGGTGTGTTGACCACTAACAGGCTATGATTGCTCCCAATGTACCTCATTGCATGCACCTGTCCCTTTGATCACAGATGCATTCTACCTGAGTGTCATATCAGTCAGGGTACGTACAAATCTGTGCTATCACACCTTGGTTAATCATTAACTAGGCACAGGGCAATTGAGTACTCTATCTAAATCAGTGCCTTG	AdaLead	hepg2	0		-0.8385808187400441	0.190130091966925	-2.263859145781	1.0287109107069692	0.2291493398630689	0.24362241426753	0.379232244058697	-1.9366403000000003	5.9048386	-1.8466207
20211206_24503__33072627__886::al__hepg2__0	GTATAGGGTGCCAGGTGGCATCCGAGTTGCGTCACCTCCCAGGAATGCAAAGCTCAAGGTGAACTATGCACCTGCCATCACCTCTATAGATAACCATCACAATGGTATGACATGTATAGACGCTCACCTGCGGGTAATTTTCCACGGAGCCAAGGTCGAGTTCTATTGATTTTACCTTGGCACCCTTTGTTATGCCAACA	AdaLead	hepg2	0		-0.398118443072593	0.9412700133022428	-1.08813632196818	1.3393884563748355	0.321564605319017	0.255734613427538	0.4732848917334	-0.8208859000000001	4.835659	-0.7924131
20211206_24503__33072627__887::al__hepg2__0	CAAGGTGGTAAACATTGGCACGCTCAAAGGGCATCACCGTGATTGCATCAAAGCAAATATTTACCAGATTGCGTAACCCAAGACCAAAGTCCGCATCCCTACCATTGCCTGGTCTATGCACCTGTTCGGGTCAACATAAGTCTTAGCATCATGGCATCATGCATGCTTGCCATTGATGGCATAGTGGATGGCAGTGATTG	AdaLead	hepg2	0		-1.1402870388531599	1.49488511779127	-1.3944790572314798	2.63517215664443	0.267266347232271	0.255410340345045	0.401660420353924	-1.4997417	5.114643	-1.4227967
20211206_24503__33072627__888::al__hepg2__0	GCAAAGCAGTGCACCTGCTAATCACTGAATCACTACCTGTGCTCAAGGTCATGGTTAATGATTAACCAGGATTTGCGCACACTGCGTCAATCTAGATTGGTACAAAGCATCCTAGATAACCCAACAGGTAGTATCCCATTAGGTACTCATGCCACCTGTTCTTTGACTGTGCCACCTGCGTGCCACTATCCAAGGTAGGG	AdaLead	hepg2	0		-0.290511904887393	0.35785755157668503	-1.6951359857424502	0.6483694564640781	0.435635768180829	0.3326564487835381	0.667140204875922	-1.4046086000000002	5.9053307	-1.6310325
20211206_24503__33072627__889::al__hepg2__0	CGAAATTGCGCGCAAACATGAATCACGGCCCATGCAAACACGCTCAGCATCCAAGTCCAAAGTCCACTAGGTAAACAAAGTTATGGCCTCATCTAGTGGAATTTGTTGATCAAATAGTTGCCAACAGTAATGAGGGCAGTTGGGTATGGCACCAAGGTCAAGGCCAGCTTGGTTGCCCCAATGGCACACCTAGATGGGCA	AdaLead	hepg2	0		-0.665185507474543	2.9287467600174804	-1.4554538583299699	3.5939322674920238	0.350190549153646	0.194958351064058	0.599477734163558	-0.84069073	5.4005212999999985	-0.872339
20211206_24503__33072627__890::al__hepg2__0	CGCGACCTGGCACTGAGTGGTACCAAGTTAATGTTCAACCAATGCCCTTTGATCATACCTGGCACCTGGGCAAACTCCAACTTGCCAATTAATTATTGACTCTAAGAGGTCTACCCTTTGGTCCATGATGTGGGCACATTGACATCTGACAGCGTGAGCCCATACAGGTGAGTTGGTTAATGTTTTACCTAGTACCCTGG	AdaLead	hepg2	0		-0.434800333449632	0.141302808438535	-2.09813647147479	0.5761031418881669	0.456072430395298	0.4826960265947621	1.30625439491642	-1.4324322	4.561667	-1.516989
20211206_24503__33072627__892::al__hepg2__0	GCAAACCCATAGGGCAAAGTCCAAAGTCCGCACTCGTATTTGCTATACGGTCAAAGGTTCAGTGACATTTGGACAGATTGACCCCATGACATAGATGCCCTGATTGACAATCAGGTGGACTTTGACCTTCAGCAGATTAGTACCTGTGCACCTGTGCGCTATGCATGACAGGTGATAATAGGTAAGGCGCGCTATTAAAT	AdaLead	hepg2	0		-0.3919774732497279	0.437686169591614	-1.19551326220967	0.8296636428413421	0.22044301587985501	0.3560763977345379	0.22438542040769	-1.8294442	5.082637999999998	-1.8056726000000003
20211206_24503__33072627__893::al__hepg2__0	TGACTACCTGTAGCACCTGTCAAGGTTCGCAATCAGTGATAGTCACTAGAGCTTACAAATCACGGCCAGCGATCCTCACCTGAGATCAAAGGGACTTTGATTTCGTCAATATTTAAACAACGCAAAGTCCAAAGATCAAAGGTAAAGTCAACAACACAGATTGCAGGTGTTACCTAGTTAGCATACCTGACAGGTGTGCG	AdaLead	hepg2	0		-0.468574583304629	0.8314606846975251	-1.4312193219075098	1.300035268002154	0.20274111484974802	0.238108401797254	0.330637509363576	-1.9097731	5.274754	-2.1444366
20211206_24503__33072627__894::al__hepg2__0	GTCAATCACGGCTCCGCGATCAAAGTTCAATCACAGGTGCACAAGGGCGGAGCAATCTGGATATTCCCACACTCATTGATAACAGGTCAAGGGTATAGCATCCTAGTTAATGATTAACTGACAGGTAGACAAGTTGACCATCCCACCAGGAGGCACAGGTGCGTGGCATGTAAGCGCTCAGGTGCACCTTGCACCTGGCA	AdaLead	hepg2	0		-2.66793931252785	-2.01291274577697	-0.477434591737596	-1.535478154039374	3.8505744172444905	3.75580041706745	1.8173895762555399	-1.8104912	5.446892	-2.018253
20211206_24503__33072627__895::al__hepg2__0	GATGCGCAGGTGTGTCCGCTAGTGCGCTAGACGGTAGTACTGCGCAAAATCACTACTCGACGGCACAGATTTAGGTCGCACCTGAGCAAATCACTCCATGCAGGCGTTTCAACAGGATGCTGACCCATTATTGACACACACACCTGCGCGACAGTGATGCCAATCAAATCTGGTTAATCATTAACTAGGTAAGCCAACGC	AdaLead	hepg2	0		-0.8654019497317809	1.41486004385146	-1.4841544404297098	2.280261993583241	0.31137381051303603	0.2346828264373589	0.459546176752412	-1.6251991000000001	5.54365	-1.6213043
20211206_24503__33072627__896::al__hepg2__0	CGTTACCAGCGAACAGGTGCGCATCGGAAGGGCGCTATGTGCCCAGCTGTTATGCCCTACATGGACTAGTTACACAACCCCTATGTAACTCATAAGTCAACAATGCATCACCCTTTGGACTTTGACCCTAGAACACAACCTGAGTGCAAGGTGCGTTAGAATGCACAGGTGTGGTGCGCGTAAATCACTGCTAATCACTC	AdaLead	hepg2	0		1.20374355472494	1.2521706504776	-0.2958104647815139	0.04842709575266001	0.3179105460399569	0.4200003700324849	0.843225301452933	-1.6043508999999998	4.979305	-1.6826351000000002
20211206_24503__33072627__897::al__hepg2__0	CCAGCCGTCGAAGGCTCGACATGCATGCCAGGGGGCACAATGCGATGCCCTCCACCAGTGTGCCAGGGCATGGCATCAAAAGTGCCCTATGTACCCTGGTTAATGATTAACCAACTGGTGATGATGAAGGATAGCACAGGTGAGATGCAATCACAGAGTTAATCAATAACCCGAGGTTGGTACCCTGAGGATGATGCTGG	AdaLead	hepg2	0		-0.212683637210459	-0.126948975290924	-1.43748110632903	0.08573466191953501	0.20462241897006303	0.312047536793558	0.295934576087532	-1.4752313999999995	6.2864002999999995	-1.5461825
20211206_24503__33072627__898::al__hepg2__0	CCTGCATCAATGGGGTTGGCGCGCAGCATCCTTGCCAAGCTAGGGTGTTAATCATTAACCCATTACTCGACCTTTGATCTTCGCATTCCACCAAATCAAGGCCAAGCTATGGGCTTTGATTTGTTAAGTGGCGCATCACAGGTACGCAACAGGTGTGCTATTGATGCTACCAGACAGGTAAGCTTAGAGTGGCGCTAAAT	AdaLead	hepg2	0		-0.49090144363528004	0.904704908987157	-1.087838744188	1.395606352622437	0.174366241474863	0.170662196276927	0.254856245670269	-1.8608456000000002	5.1866407	-1.6450231
20211206_24503__33072627__899::al__hepg2__0	ATGCACTGATTTATTTGACGTCCACCTATGGTACAAAGTCCAAGGTCACAGATAAGTGATAGGCACTACCCTTTCCCCTGGTATCTGTCAATAGATGAGGCTTAGCGCTTAGGTATGCACAATCAGTGCACCTGTGTTTGATCTGTCCAAAGTTCATGCCAACACAGTCAACACCTAGCCAACCATCCATCCATGGTACC	AdaLead	hepg2	0		-0.7785776447902378	2.26043030282176	-0.77453931687234	3.0349696196941	0.28515058261680104	0.185339750806566	0.2460740229353299	-1.573866	3.7818362999999997	-1.5892117000000001
20211206_24503__33072627__900::al__hepg2__0	GGCCGTGATTGACCCCGACGAGCCGTCCGTGATTTAAGCATGCTCATGCCATCATTGCAGGTACAATAGTCCCCATTGTGCAATCACTGTTGACCTTTGCACCTTGCACTCAACCGGCAATACCCAGCAGGTGCAATCAGGTGTCTCTACCTTTGGCATGTTTGCACAAGGATTAAGTAAATATTGACATTGGCAATGGT	AdaLead	hepg2	0		-0.9168368510991408	4.36115398163104	-1.18454066894751	5.277990832730182	0.388201067363654	0.30520081577898306	0.382812467423173	-1.6113902	4.715667	-1.5949928
20211206_24503__33072627__901::al__hepg2__0	GGTCCACAGATACCTAGTGGTGCAAATCACAGCTGCGTTATCGGTTGTTCAATCAAACACAAGAGGTCAAAGCGATGAGTCGAGTTGACCTCACCTGACAGATGTTGGCTTGGGTGCAAAGACCTTAGACGGTTAATCATTAACGGTACCTGTAGAGTGGTTCCAAAGTACCATGTTACCTAGTGATGGTGCCCTGGTAC	AdaLead	hepg2	0		-0.62432295902002	2.01216563584325	-1.20584338371306	2.63648859486327	0.20521657127567702	0.21172689256905802	0.193592981227398	-1.4194428999999995	4.985428	-1.4391085
20211206_24503__33072627__902::al__hepg2__0	ATACCTAGTGGACCTTGGACCCTGAGTGCAATGCAGTGATTTAGCGTAGCAGGTACAATAGACGACCTTTGACCTGTCCATACAATGGTTGGAGTGTGGGCCCCTGAGTGTTAATGACTAGGTCCTTATAGAACAATGGCAGGGGTTGGACAGCATGTACCTTTAGGTGCCTGGTCTATAATGTGTGATGGACTTTGGAC	AdaLead	hepg2	0		-0.567805688363231	0.159128596073324	-1.02276338426314	0.7269342844365551	0.213908602431814	0.254940915568595	0.1612650623997049	-1.176041	5.95142	-1.1639034
20211206_24503__33072627__903::al__hepg2__0	TGCGTGCACCTGTTTACCTTCGCACCTGTTGCGCGCTAGCGCACCTTGCCCCGACCGTGATTTACTGCACAGGAATGCATCATCCTGGTTGATAATCATTAACTACCGCACAAATCACTGCACCTGTCTCTATTGATATAGGCAACAGTCCAAAGTCCAACTTGGTCTTTGCACTATTACCTGGGCATTCTAGCCAAGCT	AdaLead	hepg2	0		-1.05070696073127	3.82459840768125	-0.9640283182855208	4.788626725966771	0.6859355091470611	0.2353484182344669	2.5431177990369997	-1.8761446	6.6889286	-1.7578363000000001
20211206_24503__33072627__904::al__hepg2__0	TCCTTTTATAGGCAGGTGCACAGGTGGTGAGTCATCACAGGTGTGGCAGGTGATTGCCCTGGCATGCAATAATCTCTTAGCAGTGATTTGCCCCCCACAAGATTTGTTGAGTAGTACTGATAAAGGTTACCAATCACTCCTCCCCCCTAGTTAATGATTAACTAGACACCTGTGTACCCGGTTGACCATCCCTTGCCTGG	AdaLead	hepg2	0		-1.06598075539535	0.7400395363839141	-0.944236663463501	1.6842761998474152	0.2410774223446299	0.23711409236629502	0.396343877507637	-1.8710798999999998	5.7343254	-1.8339421999999999
20211206_24503__33072627__905::al__hepg2__0	TACGCTCCGTACAGGTGTCAGGTGTTGCAGGTGCCAGGCACCTGTGCAACCGGTTGCATACTAGGGCATCCTTTGTGTAGCTACTGTTGACTTAGATTGCAAATCACTGCAGAACCTACAGTTGAGCAAATCACGTCACCTCACGGGCAGGTAGGTCAATCATGCAGGTATCTGGTTAATGTATAACCAGTTCCAAAGGT	AdaLead	hepg2	0		-0.706900106060835	2.79767203963049	-1.04504329402574	3.5045721456913252	0.17615284888114702	0.246480728366039	0.23603937552426105	-1.5083507	5.519862	-1.6625868000000001
20211206_24503__33072627__906::al__hepg2__0	GATGCAGGTTAATCATTAACCCGGTTCCAGATACCTGAGCTGTCCAGGATGCCCGTTTAGCATTGACAGCACCTGCATTGGGCAAACATTGGCTTGTGTAACCAGGCATGAGTCGGTTATCCATTGACAGTTGGCAAACACAAAGGCATGTTTGCACCTGTATCAGGTCACCTTGATGCTATCTTGACACTAAAATAAAT	AdaLead	hepg2	0		-0.749276279476193	3.14498854980959	-1.4614450088494295	3.8942648292857833	0.215025602533237	0.236466587283461	0.3518950356933649	-1.6874473	5.379549	-1.8146083
20211206_24503__33072627__907::al__hepg2__0	TCCCTGGCACAAGTGCCCTCTGGCACAGATTTAAATCAGGTGTGTTATGCAACATTGCCATCAGGTAAATCACAGCACCTGCCCAAATCAATAGCCTATTCCTATTCGACGGAGTCCACTTCAAGGTAATACACCGGTCCAGCTATGTCACTTTCATAAATCTGGTCAAAGTCCACATCCCCTCACCTTGGTTAATCATT	AdaLead	hepg2	0		-0.466444314014579	5.0170678525553205	-2.15994500384546	5.4835121665698985	0.2852467669673439	0.320856581828675	0.664051327868079	-1.5621402	4.0235476000000014	-1.2501485
20211206_24503__33072627__908::al__hepg2__0	GTCAGGTCAAAGTCCGCCTGGTATGTATGAATGCCCGTTATTGACACTCAGGTACGTAACCGCTATTAGGTCACCGATAGGTGGTATGGCCTGGCATGTGCATGATGCCCAACGGATTGCACCATATGGGCATAAGTGTGCCACTGGGCAAATATGCCACAAGTACGTAAAGTGGACTTTGGACCCAAAAAATCTGTGTC	AdaLead	hepg2	0		-0.866123017458665	0.51567516759575	-1.02136800841902	1.3817981850544152	0.27998475310048	0.293331568609492	0.33995861578388503	-0.78804016	4.5383987	-0.8664030999999999
20211206_24503__33072627__909::al__hepg2__0	CGAGTGGACTTTGGACCAAAGTCCGCTTGACAGCACAGGTAGCACAGGTTAGGTCAACAATCCCGGTCAATCAGTGCAAAGGACAAGCCGTGATTCATGCGCTCAGGTGTGCAGTCTACCTGACTCACCTGTGCAAGATGGGATTGACCTACCTCAACAGGTATAGACCAAAGTCCACTTGGTATACCATGCCAGGTTCT	AdaLead	hepg2	0		-0.7810242164512071	0.30343097686686704	-1.5103189799814098	1.0844551933180742	0.3246286961991699	0.3990027182264021	0.5663684434640389	-1.8118055	4.6550884	-1.8134723000000001
20211206_24503__33072627__910::al__hepg2__0	GCAGTGACCTTGTCCTTGATCAAACAGAGGCCGCAATGCAAACATTCCAGAACAAATCACGTGCAGCGCACTCATCCCCAAGGTTAGGTCAAAGTCCATCACAGGTATGTGTTGCATAACATCACCCATGTCCCCATGCCCAATGAGTCAATTCTTTGGCATACACCTGCACCACAGGTGGTTGGCATTGCCATGGATGC	AdaLead	hepg2	0		-1.11623861749155	3.20932178383428	-2.38305432163279	4.325560401325831	0.4423914157695121	0.188190296335124	1.413711879542	-1.2246238	5.0332127	-1.6076231
20211206_24503__33072627__911::al__hepg2__0	CGTTCGAAATCAGCGCAGGTGTGCACAGGTGCAGGTACGCACTCAGCGGCAGTGATTTGACCGGGCAAAGCTTGACCAGAGTTAATCATTAACCAGATTGGTTTCCCTATGACAAACACATTCAGGCCTCAGGTATGTTTGGTGTTAATCACCCTTACCCATTACAACACCTGTCTGGCATAAGCTGGCAGTGATTGTGC	AdaLead	hepg2	0		-0.49426548417984	0.9508073017312768	-1.06448026213425	1.4450727859111168	0.228138368699817	0.2307703519676161	0.280345807088961	-1.8198493999999998	5.697634	-1.7317464
20211206_24503__33072627__912::al__hepg2__0	TATAAATCACAGCTGCGCATACCATGCCGTGATTGCAGGTGCTAGGTGAACCTGCGCTTCGCACAGGTGACTGGTATTGATTGACATAGCCCTACCTAGGTAAATATGTACCCACCTGTGAGCTTAGTTAATCATTAACTCAGGTAGTCCAACGCCATTGGGACAGGTGTACCACATACCTATTGAATGCCCAGTGGATG	AdaLead	hepg2	0		-0.935626989475001	-0.390198888398985	-1.5037179501045599	0.545428101076016	0.20798842465039	0.3691299072541621	0.23714785872780603	-1.9558456000000002	4.253264	-1.9699276999999997
20211206_24503__33072627__913::al__hepg2__0	CTGATTCATACAAGTGCTGTGATTTACGCCAATCTGGCACCTGTTTATCAGCGGCAGGTGCATCATACCTTGCGTATCTTACCCATATAAGCACCACTGATTCAAGTAGAGTCCCCACCAGTCCAAACATCATTGACCTACACCTTATCATCACCTGTGGCTCACCTGTCGTGGTTAATCATTAACTAGTGGACTTTGCA	AdaLead	hepg2	0		-0.2157379737586619	1.6353168166773	-2.7954019461777597	1.8510547904359616	3.8660038495814	2.23376593192187	3.92543556669924	-1.6919693999999998	6.053955	-1.7530429
20211206_24503__33072627__914::al__hepg2__0	GATCAAACATCGGGGCAAAGTCCACTTTGGGGCATACTGTAGCCTGGCACGTAACCGCCTTTGTTAAACCCTACTCAATGACTGTCCTGGCTATGAAAGGTGCCCTTCGAAGAGTAAACATCGTGACTGTTAGGTTTGCTCTGTTAGTGGGGTTGCCCAACAGGTGCCACCTGTTGTGTCCACAAAGAGAATGCAGTTGG	AdaLead	hepg2	0		-0.33690247285439	0.202216784328571	-1.21455526810719	0.539119257182961	0.182594598164845	0.22518394069542602	0.187481896593718	-0.8867655999999999	4.077509	-1.0413913000000001
20211206_24503__33072627__915::al__hepg2__0	TGCCAACTGTGCATAGGTGCCAGGCTGAATGGCATTGTCACACCTTGTGCAACACACCTGTCAAGGTTAATCTTTGACTACACTGTTTGTCTTGCCATTGACCTTGCACCCTTCTGAGGTCAGATTCCATACAATCAAAGCATCACCTTGTGTAATCACGGTTCAAAGTCCATTGCAATGCCCTCTAAACCCTAATGCCA	AdaLead	hepg2	0		-0.41747560801210404	3.8101103529763103	-1.64981599891298	4.2275859609884145	0.364347005751052	0.31288892074943103	0.566195601416979	-1.4740958	5.317931	-1.6727953000000002
20211206_24503__33072627__916::al__hepg2__0	CGTCGATGCCCACGAGTAGGCGCTATGCATGATGCCAACCAAACAGGTACGTGATTACGCCCATGTGACCCCAACCCTGCTTTGAAGGGTTAGGTAAAATCACAGCCATGCACTCCAGCTGTTTCTGCCCTTTGAACCCAGTGATTACATAACCCTTACCTGTACAGGTAAGCTCCATCCTTAGTCTGTCAAACATTAAC	AdaLead	hepg2	0		-0.9463678744465108	-0.40205399696807104	-1.56502474572457	0.5443138774784397	0.4825152883139509	0.549586661142055	0.842394244802652	-1.3485049999999998	4.3257957000000005	-1.2855698999999998
20211206_24503__33072627__917::al__hepg2__0	CATGCCTGCATCCTCGACAGGTGCTATGGAACGTACCTGTTATGTCAACATATACCTAGTTACATAACCGCATTCCAGATGACTTCCAAATCAGTGGTATGTCAATAGAGTACGTAACCACCTGTTACACAATCGGACTTTCACCTAGCCCTAATCGATCCATGACTAACACACCTGTGTGGTCCGACGTGATTACAAAT	AdaLead	hepg2	0		-0.6394843314029229	2.12769194097678	-0.909446212920559	2.767176272379703	0.286006671141192	0.1865833356729839	0.269659938295708	-1.7574397000000002	3.9266071000000013	-1.8237098000000005
20211206_24503__33072627__919::al__hepg2__0	CAATTGATGCTAGACAGGTGGTAGTCACCTTGTGCACCTGCACGCTAAATGGACTTTGGACCGTTAATCCATGGTCAAAGGTGCTTGCTTTGTGTTTGCGTATGACTCAATCCCCAATCACTGGGGTCAAAGTCCAGATTTGCGCGCATCATGCCATACAGGTGATCACACCTGAGATTCGGACAGGTGAGTCATGAAAT	AdaLead	hepg2	0		-0.555756081422669	0.301844531343731	-1.45823707561892	0.8576006127664	0.4296220184360969	0.268711443479266	0.196348791142837	-2.0502032999999997	5.2046824	-1.9977573
20211206_24503__33072627__920::al__hepg2__0	GTGGTACCAGGTTGTTCAGGATGCCAACTCAGATTGCCCACAATATGTTTGATCAGGTCAAAGTCCCCGTCAATCTGTGGATTTGTTTGCCCACTTGCAAAGTAAACAAGGTCAGGTGGCAAAGTACGTCGAGTCAATATACCCATCTTTTGTTTGCATGCCATACACCTGTCCGGGCATGCAGGTGCAAAGTTCAGGTA	AdaLead	hepg2	0		-0.181636982999129	3.26835439919996	-0.6594818726840921	3.449991382199089	0.594194471908951	0.242940822263658	0.522544959601086	-1.1261698	4.449397599999998	-1.1526302
20211206_24503__33072627__921::al__hepg2__0	CAAGGTGATCAAAGGTGAGATTGATGCAGTGATTGCTTCCCTAGTTAATCATTAACTATGTTTGAACAAGGAGGTGACCTGACAGGTCAAACAAAGGGGTTCAAAGGCTGCAATCACTGTCACCTGTTGCCAAAGATACCTGCCTTATGACATGGTACCATTGTTGCATATGCGGTAAGGTGGTACCAGGGATGGGTACC	AdaLead	hepg2	0		-0.597197843607967	1.8397365016355904	-1.5118737921737295	2.4369343452435563	0.2397918469404019	0.276649120084999	0.241232351304637	-1.6880556	7.9693270000000025	-1.5128629
20211206_24503__33072627__922::al__hepg2__0	TGTTGTGCCATCATATACCTGCCCTATTGTGAGTCTGTTTGCCCTGCAAACAGACGCCCTTAGTGGACTTTGAACCGTGATTGAGTCATAGCTCAATCACTGCATGACCAACAGGTTGCATTCCATTAGGTAGGATGCAGGTGCATCACCTTGTTTACATAACCATCCTATTGATCCCCTAGGCTAGTGCACCTGGCACC	AdaLead	hepg2	0		-0.4290348105841289	3.81444995279655	-1.8547748076608201	4.243484763380679	0.2192594472164969	0.262151963027057	0.316758916588629	-1.3243353	5.828625700000001	-1.2529012
20211206_24503__33072627__923::al__hepg2__0	CACAGGTGGACTAGAGCGATGCTCTCATACCTGTGCCGATGAGTTAATGATTAACCCAGGTAGGCAAACATCAACATTCCAGCCTACACAGATTTGTGACTAAATCACGGTCAAATCTGATTTACCCTCTAAAGCGCAACACCTGCTCCACTCTTTGGTAGTGCAATACAGTGATTGCCACCTGCTACCTGCACCTGTTC	AdaLead	hepg2	0		-1.1924194248617401	-1.35778818093828	-0.9110051226890359	-0.4467830582492439	0.9264960847103928	1.5238202867449702	1.33757788186997	-2.0221777	4.5938370000000015	-1.8392872
20211206_24503__33072627__924::al__hepg2__0	AGGGCATCAGGTTAATCATTAACTGGATGGCATCTGGATAGGGTACAAAGTCCATTCTCCACTGAGTAACCGTCAAAATCAATACAGGTGACAGGTCCTTTGCAATCACCTAAGTGCTATGCAATCAGAGGCTGTGATTTATGAAGGTCTGTCCATAGCAATGAGCATCACTGTCAATACCATGCGCACAGGTGCATCTC	AdaLead	hepg2	0		-0.633240001097063	2.19150848161176	-1.65054959065645	2.824748482708823	0.274623472934355	0.195316982668837	0.334035276800982	-1.6094818000000002	6.7842894	-1.5468239
20211206_24503__33072627__925::al__hepg2__0	CTAGCATCTCTGTGGAGCACAGGTGCGATGCTCACCTGCTACGCTGGTTAATCATTAACTTGGCACCAGATTGCACAGCTGTGATTAGGGATCAAAGTCCAATCTGTACCTACACATTAGTCACCTCCAGATTGGTGTAGTCAATCTGGTCCATTCGCTTACTGTGAACGACAGGTAGGTGTGCATAAGATGCGCAGGTA	AdaLead	hepg2	0		-0.6758159694081329	0.0957677112052816	-1.3105778788032099	0.7715836806134145	0.2115676405388969	0.315459095403493	0.292215163831528	-1.9690994	5.9084616	-1.837825
20211206_24503__33072627__926::al__hepg2__0	CTCAGATTGGTAATGCACTGCCCCTCGCACTGTCACACCTGGCACATTGACCTTTGGTCCCATTGCAACCTTGGACCAAAGGTCGCCTTTGTTCTAAGAACAGGGTTCAATGACCCATTACAGGTAAACACAATGATGACCTTGTGCAGGTAAGTGGGTGGGTAAATCTGTGCGCTCGACGCCTAGTGCACCTGTGTTTG	AdaLead	hepg2	0		-0.5068154368644261	0.242953195017219	-1.74930822671593	0.7497686318816451	0.222447658146803	0.2131652027106329	0.301558436488469	-1.3770905	3.9579989999999996	-1.5351629999999998
20211206_24503__33072627__927::al__hepg2__0	AGGTGCTGTGATTTATACAATCTAGAATCAGAGCTAGGTTGATGTTGCATCCTCATGACACATAGCATTGACCTTAACTTCCCATCAATGAGTTCAAAGTCCAATTGTCACAGGTCAATAAGAGTCTAAAGTCCATTGATGACAGGTGACAGCTCAAAGTCCACCTTGTCATTGAATTGGCACACCTTATGTGCCAGCAT	AdaLead	hepg2	0		-0.779622843901833	1.38461666843424	-1.5023394593356698	2.1642395123360734	0.326926414624766	0.216260421495223	0.29823401733605104	-1.4687618	5.2765379999999995	-1.4685351
20211206_24503__33072627__928::al__hepg2__0	TGATTTTCCATGGTACCATCACCTTACCGGTCTAAAGTTCAGTGACGCGGCTTGCCCTTTGAACCCTGGCACCAATCCAGTGGTCAAAGTCCATAGTGGTTAGCAGTGATTTAGGGTCACCTGCTATGTGCAGTAGGTTACATAACCTACTCACCTGTTCACACCTGCCCTTTGATCTCACTGCAACACACCTGTACCAA	AdaLead	hepg2	0		-0.162454791463583	0.3390410655727789	-1.3193092742668	0.5014958570363619	0.48153356264329	0.503228207257873	0.757272624547188	-1.5283002	4.0910683	-1.6131978999999999
20211206_24503__33072627__929::al__hepg2__0	TCCAAGATGCCCAAAGCATAGCAGTACCAGCTGTCAATCATTAACCTGTATGACCTTTGGGCTGTCACAAATCCCGTTATGTATAAACCCCTATCTAGCCATCATCTAGTAAATCTCAGCCCAGATTTGACAGGTGGCACCTGATTGCCGGCCACTAGCAATGGTTAATAATTAACCCTGCACCTGTGCAATTGGGGTAC	AdaLead	hepg2	0		-0.7894052036618421	1.33421917839252	-1.30295715515783	2.123624382054362	0.327883270854209	0.2011101362763839	0.395502194127915	-1.7306001	5.1745972999999985	-1.8111954
20211206_24503__33072627__930::al__hepg2__0	CGCGTGATTGAACCGTGATTCAAGCGGACTTTGAACCTGATGGTGAGCCACCCGCCAATTACTCAACAATGGCATGCCATACAGGTGCATCACACCTTGATTAGGTTAATCATTAACCGTTGTGCAATTAGCCTACCTTGTCAATCAGGTGCACCTGTACCTTTGATGCCACCTGCTAATCATAGCCCCACATTCTCAAT	AdaLead	hepg2	0		-0.532772415019603	4.70758569238637	-1.40396660897679	5.2403581074059735	0.3843325370289299	0.239752909341167	0.588300926700126	-1.8628232	5.736062	-2.0576844
20211206_24503__33072627__931::al__hepg2__0	CACAGGTGGCACCAGATTGAACGCAGGTGGCACACCTTGCGCATCCTATTAGTCATACAAACACTGATTGGAGGGAGGGTAGGCTATGGCCCACCTGTTATCAATCACGGTCCAAAGGTCATTTGGGGTTGAGCCACAAATCACTGCACCTGTTTGCGTAATCGCTCAGGTATGCCCAAAGGTCGCTGGCATGCGGCCCG	AdaLead	hepg2	0		-0.9403734439783772	0.9436893091716568	-1.40582660302628	1.8840627531500345	0.338927452203125	0.256638195115882	0.41669365713725	-1.7160716	4.629855	-1.5951545
20211206_24503__33072627__932::al__hepg2__0	GCACGCTATCGGACTTTGGACTTGACCGTGCATTCAACCACACCTGTTGACCTTTGAACTCACCTGATGACAGATAAGACCGTGATTTGTCATTTAATGGGCAATCAGGTTGGCGCTTAGTTAATGATTAACCTGAGCCCTAGCAATAGGTTATCACACCTACCTGTAGAACTCATACAGGTGAATCTCAGCTTATGAAT	AdaLead	hepg2	0		-0.62815772438438	1.11923141376906	-2.2028090352791803	1.74738913815344	0.41808084130566403	0.276631315213419	0.616925823252422	-1.8804976000000002	6.1059117	-1.8786842000000001
20211206_24503__33072627__933::al__hepg2__0	TGCCCGTCGAGGAGTTGATAGCGCAGGTGTGTTGCGTGCTGTGATTCACTAAGTGCCAAAGTCCAATCTGGTCATCACACTCCAATCTTGTCCCCTACTGACTGTCAAGGTTCCCAATACCATACTAGGTGGTTAATCATTAACCCCAATGGTCCATCAACCGTCTAGTGTCAATAATGAGCATCCTACAGTGAGCTTGG	AdaLead	hepg2	0		-0.5943033434720649	2.97124653350645	-1.81877732761847	3.5655498769785154	0.460788947996317	0.272838154602735	0.25816358015676505	-1.7336425	4.8961562999999995	-1.8965613999999997
20211206_24503__33072627__934::al__hepg2__0	TGCACCTGCATTGCCCAGGCTGAGTAACAGCGGTGCTGTGATTGATGCTGGCGGGCTGGACACCTGTTGCCCTAGATTGTTCACACCTGTTGAGTGGCATCCCATCCCTTATTGACAGTCCTCTCAGATTAGTTAATGATTAACTATGCCCCATATGGACTTTGGTCCATGAGATAGTGGTATGCAATCTGTGCCCCTGG	AdaLead	hepg2	0		-0.8900013063632929	2.4085801232487403	-1.4711112190066902	3.2985814296120335	0.2038393668693519	0.2976036941828239	0.235439020068242	-1.8368381999999999	4.384419	-1.9280636000000002
20211206_24503__33072627__935::al__hepg2__0	CCTGGCACACCTGTTGCCGGAGGCATGTGCAGCGCAAACACTACCAATCTAGGACAGATTAGAGCGGCGTTATGTGGACTTTGAACCTTATCCACAGATTGAGTTATGTTGACATTCCAAGGTCACAGGTGAGCTATTGTATTGATGACTCAATCTGTGATTGCACTTTGCACCTTGCCATGCCAACCTGTCCTATTACG	AdaLead	hepg2	0		-0.743543762221496	4.22708893223205	-0.8047460877671391	4.9706326944535455	0.2761549310224199	0.242335691957323	1.05195506204108	-1.342696	5.3464518	-1.5506283
20211206_24503__33072627__937::al__hepg2__0	TCGAGGCAATCTGGGCTGCACTACATCACACCTGTTACTCATCCGCTGTAGCTGGAAAGCCGTACAAAGGGTCCATTGTGTCACAGAGTAAACATCTGGGTTTTGACAGGTGAGCTCATTGTTTGCAGTTCCAGGTAGTAGATACAGGTATAGTAGTCAACCAGTCCAAGGTGAGTGTCAATGATTAATTAAATCAGTGC	AdaLead	hepg2	0		-0.906055382520281	2.9274605915778196	-1.96710782948746	3.833515974098101	0.28114154321827	0.2188900375356939	0.392387870811546	-1.3889551000000002	4.658321400000001	-1.4392928
20211206_24503__33072627__938::al__hepg2__0	GATGCACCTGCTATCCATGATGGGTCCAGATTGCTCGACAGGTACCATAGCCCTTGACTTTGCACAGGAATGCCAATGCCATGATGCCAATTGCCGCTTCCTACATACCTCTTGTTTACCTAACTGATGGCTTTGATCTTGTTGACACAAGCTTGGTCAAGGTCATGAGTTAAGTCCACAAATCACGGCTATGTAATTGC	AdaLead	hepg2	0		-0.6931839390859151	2.2022155450597403	-2.0126673088134	2.8953994841456554	0.2844900710123089	0.280154078344465	0.5377069996574	-1.4690428	4.084881	-1.5322641000000001
20211206_24503__33072627__939::al__hepg2__0	TGGGCACTGAACTTTGGCATGCACCTGAACTTTGGACCCGACACAACATACTACATGTCTGTCTGTGCCAATGTCATTGGCATCATATCCTGTCATGTCAGAACAAAGCACCTATTGTGCCAAATGACCCTATGTGCCCAGGCTTCCGGGGCTTGCACGCATCGCCAACAACAGGTAATGCCAAGGATGCATCCACCTGT	AdaLead	hepg2	0		-0.550008564380198	-0.4083420480032229	0.10128835608669902	-0.5096304040899219	0.405933802139628	0.6001193469773289	0.6604789271248079	-0.9539108000000001	4.058227	-1.1914879999999999
20211206_24503__33072627__940::al__hepg2__0	GCAGGTGCACCTGTGGCTTAATCATGCGCCACCGGTTACACAATCACTACCTTTGACATAAATCTGAATCTTGCCCTTTGATCTCAGTACCCTTTGATGTAAGATCAAAGGCAGGTGCTCTAGTGGTCCCTATTTACTTAGTTACGCTATTGACCTTCATCACAAGGCTTTATCAATCACGGCACGGACTGCACAGGTAT	AdaLead	hepg2	0		-0.794877499778481	5.43062093336174	-2.06356016066067	6.225498433140221	0.235448893020673	0.301081900695648	0.277253484256596	-1.5244908000000001	4.8028507000000005	-1.5853301000000002
20211206_24503__33072627__941::al__hepg2__0	TGCGGTACGCACCTGTGGCTCACCTGCGCTTATCGGCATGAATCACAGACCTCTCATTATAGTAGATCATTGCTACAACCTTTATCTTGCTTAACCTCACAAATCAAATCAGTGCAAAGTTCACACCTGTGATTATGCAAGGCATCCCTTTCATCCCATTGATGCTAGTCAATCATTAACCAGGTAGGGATGCACAGGGC	AdaLead	hepg2	0		-0.779698166162818	3.7169369465203	-1.59599784834654	4.496635112683117	0.9753880171777959	0.2687356886511839	0.5881207684977701	-1.8064737000000002	5.5200634000000015	-1.8339046
20211206_24503__33072627__942::al__hepg2__0	TCGAGTGTCATTCCGCGACAGAATCACTGCCCTTGGTCTAGATGCTTGAGCTGATGCTGCACTGATTGAAGCTGTGCAGGTGCTAGCAGGTGTCCTATTGATGTTGCCCATGGGTTAAAGGTCAACTATGGTCTGTCCAATGTTTACACAATCATAAGCAAACACCAAGATCAAATATGTGCCCAGGTTACGAAATGCCC	AdaLead	hepg2	0		1.32885824182161	2.4747502186848	-0.953866964216913	1.1458919768631899	0.1866809793909668	0.198011670328528	0.4381977450261501	-1.3481829	4.75852	-1.3662113
20211206_24503__33072627__943::al__hepg2__0	GTGTGAACTTTGGACCCAGGCATATTGGCCATGCGTTGTGCAGTGATTCATGTTTGCTCAGATCAGGTGGCACGAGCCCCACCTCAAATCACCTACCTGTTGCATGGGGTCATGTCAACAAGTGCCCCTTGCCCTTAGTCATAGGTTAACAATTGACTACCATCGAACTTTGTGCCCTGATTTGTGTGCCAACACACGGG	AdaLead	hepg2	0		-0.628360321653824	5.246182678318339	-1.15999135467817	5.874542999972165	0.206838108038119	0.266469921293546	0.311673246727145	-1.2227132	6.904234	-1.219149
20211206_24503__33072627__944::al__hepg2__0	GCTACACCTGTGATAAATCACTGCCGCCCTCCTCTGGACATGATGATCAGGTCAAGTCCAGTATTACAATGGCACCTAACAGGTGCGAACTTTAATGTCAAGGTCAAGGTCCCAACCCTGAGCAGTGATTGATCATGAAGCATCTCAACATTGAGTCATACAGGTGGCAGGTTAATGATTAACTAGAGTACACACCAAAT	AdaLead	hepg2	0		-0.3801335228503249	3.0978255651801403	-1.62440341539699	3.4779590880304654	0.2732736052318389	0.269536801491839	0.562507491327053	-1.8328664000000001	6.7088366	-1.8244675
20211206_24503__33072627__945::al__hepg2__0	CTTGATAACCAGCGGGCCGAGATTTGTGGTCACCGTGATTTATTGTGCACCTAAGGAGGGCCAACCTTGATTCATGTTCCCTATAGTGGACTTTGAACTTTGAACTGTATACCCTAGTGCCTCATATTGTTTGACCAAAGTCAATCATCCATAACCAAGGTCAGGTATGGCAGGTACCAGGTATAATGCCCATGCAGGTG	AdaLead	hepg2	0		-1.0570469586438	-0.110534893807293	-1.250393203116	0.9465120648365072	0.27028185441295	0.227241610230285	0.273666583285624	-1.5006449	3.582521	-1.355173
20211206_24503__33072627__946::al__hepg2__0	CAGGTGACCTGTTATCCAAAGGCCGCATGCTCGGGACAGGTGCATGTTGAATCACTGCAGGTGATGCTCTTTGTGTAACGGATGACCCATATCTCTGTCAACACAGACACACCTGACATAAAGTTCGTCGGAAAATCACAGCCGTGAGGTCATACCTGTCAATCAAGGGTTGGGTACAAAGTTCAGGTGCGTTCTATTTG	AdaLead	hepg2	0		-0.46339365084038	4.2233169537087	-1.21255912791575	4.68671060454908	0.2092646432235889	0.308994854845052	0.327634904191657	-1.4178017	4.2062610000000005	-1.5355697
20211206_24503__33072627__947::al__hepg2__0	CGCCAACAGGTGGTTACTGATTAACCGCAGGTGTGTAGCACCTTATGTAACGTTGCAGTCCAGCGGATTAGACTTTGCACTGTCCAGATAAACACTAGTGTCACACCAACAAGGTGCTGTGATTTATTAAGGGGCAGCGCATCACTCAATGCACCTTTGATCTTTGACGGCCGCGAGGTATGATACATCCCCACGTAAAT	AdaLead	hepg2	0		-0.38083977686617204	3.0903801890935405	-1.09349891819539	3.4712199659597127	0.245181853508477	0.29361750405385	0.47138699099889003	-1.7507044999999999	4.808415	-1.6139822
20211206_24503__33072627__948::al__hepg2__0	TGCACTGCCGTGATTTGACCCTTTATCTGTGAGGCGAACGATGCCAGGTGTCGCTCAATGCACCTGCTTATGAGTCAGGTGCATCCCAGTTAAACATTAACTCATCCTTTAGCCCATCACCTGTGCATTGGACTTTGAACCGTACCTTTGAACATGCCAAGGTGGTCAAGTCATTAGTTGTGCATCCCAGACTGTGCCAA	AdaLead	hepg2	0		-0.526915399014826	3.6319399560044494	-1.6998302062000599	4.158855355019275	0.283379458164143	0.27419062918716	0.356446297706497	-1.4483757	5.164825	-1.4711446000000001
20211206_24503__33072627__949::al__hepg2__0	GCACCTGGCACAAGGTCACCTGCGCCACCTGGTCTATGACTCACCTGTCAATCAGTGCAGCTCAATCTCAAAGAGCAGCACTGTCCCTTGATAAGGACTACCAAGTTAATGATTTACCAAGGTCCTCCCGTTGGTCAATCTGGATAGCCTAATCAATGGGACCAGCATCCTATGTGTACCTAGGTATAGGTGTTGGGTAC	AdaLead	hepg2	0		-1.17944617388734	-0.1442426497251309	-2.28680412000545	1.035203524162209	0.478711007320649	0.384840389883366	0.7020765201100602	-1.7282355	4.2293005	-1.7542229999999999
20211206_24503__33072627__950::al__hepg2__0	GCGCTCACCTACCTGAAGGTCAATCACTGCCGCGATTTATCTTGAACACCTGCAATCAGGTAGTCTGGATGGGGCATGGTCACCTAATGGCCTATTGCCCTTTGACCCTCTGGTCCAGTGGCACACCGTGATTAGTAGGTCAATGCATGCCTGGACTTTGAACCGTCCTTTGACCCAATATTGATTTACCTGTGGCTTTG	AdaLead	hepg2	0		-0.732747195565172	0.0132434877815216	-1.2048545173027099	0.7459906833466936	0.294211510578864	0.2574097884558219	0.273009879269839	-1.5509157	5.036632	-1.5804785
20211206_24503__33072627__951::al__hepg2__0	GCTTGGTCAAATCACTGCAGCTCAATCCACCCACAAGGGTACCTGGTTAATGATTAACCTGTGCATTCGGTCCCAACACAATGGGATTCTCAGGGGGGGTATTAGGGTACTAGTATGTACACAATTAGGTATGGCATGCATTGACGTGGGCATCAGTAGCTGTCCAGTGCCAACTAGGGATGGTAAGTAGTGAACAGGTG	AdaLead	hepg2	0		-0.701956477289052	-0.8027127601983051	-1.5390637626865602	-0.100756282909253	0.22874695594375302	0.278892076453581	0.3904326435844399	-1.6203803999999995	5.20695	-1.6477554
20211206_24503__33072627__952::al__hepg2__0	ACAAACCACGGTTATGCAATCACGGTTCAAAGGTCGCATGATGACTTTGACTGATAAGCACAGATTGCTACTATACATTCCCAGTCACGTCACAGGTACAAAGGTTGTATTGACTTTGAGATAGTGTCAAATCAATAGTCCCCATCACCTATGCATGAACACCTGTCACGCATAGGTTAAGCACCTGCACCTGTATGGTC	AdaLead	hepg2	0		-0.64370856425092	2.06865910553415	-0.296158167788136	2.364817273322286	0.25068155560068106	0.184808123980199	0.348914475229069	-1.6579772000000002	3.895572	-1.7345308999999998
20211206_24503__33072627__954::al__hepg2__0	GGCACCTGCCGTCCAGGGCATCCTGCAGGTGGCATCGATGTAAGCTGTCGGGCTCAATCGCCGGACACAATGGAAGCTTTGATTTCCTGACCCAAGGTCATATCTCATTGCATTGTTGACACAAATCAAAGCCCCATTGTGTAAATAGCCTTGATTGCCCTAGTCATCATTCAGTTGGCATCGTGCAAAGTCTACACCTG	AdaLead	hepg2	0		-0.581776667360413	1.93657210748218	-1.62872389860935	2.5183487748425932	0.315705563370854	0.2430296888320139	0.389671990164182	-1.5746632999999999	4.1391573	-1.56503
20211206_24503__33072627__955::al__hepg2__0	CAGGTGCCTGGCACCTAGTGGCGCACAGGTGTCAATGACGCAGCACAGATTGTGGACTTTGCACCATCAATGATTGACTCATGGTCAATCACAATGGGGCCTCTGTTCAAGGACAGTGATTGACTATTGACCCAACAGAGGGACAGTGATTGCTTAGGTCAATCACTGGCATATGGACTTTGCCCATACCATTGCCCATC	AdaLead	hepg2	0		-0.8210457561602141	3.3835159749935197	-1.3696865961513105	4.204561731153734	0.2096875549736619	0.27990592355403804	0.22628252730839302	-1.8360802999999999	5.796709	-1.8149188000000005
20211206_24503__33072627__956::al__hepg2__0	CCCTGGCACTATGTGCCTACATGCCTGGCACACCTACACACCTGTCTCACCTGCGCATGCGGGCAAAGATCAAAGGGAATCTTTGTCATGCAAGGTCTATTCAATGGGCCCAGATTTGTAATGTCACACCCCATTGCCACAGGGCATGCACCTGCCCTCCTGCACCCTGGTTAATTATTTACCCATCGTATAGTCATGCC	AdaLead	hepg2	0		-0.56505521207807	2.67442098546494	-4.04364023075697	3.2394761975430098	0.6183708360068461	0.22088523472073	2.5686850857139	-1.3744321000000002	4.7465315000000015	-1.3382063
20211206_24503__33072627__957::al__hepg2__0	TCGAGTACGCGTACCGGAGCAGGTGTCACAGGTGCGATGCGGAGCTAACCGCGCCCGAATAAACCTGGTTAATCATTAACCAGCCAACCCCGCAGCTGTGATTGAGGCTGTGATTGAGGTCATAGGTATGTAATCAATAACAGGTAGTAGACTTTGGACATTGAACAGGTGTACCCAATGTCATGGGTATTGAGTTGGCA	AdaLead	hepg2	0		-0.792459035751942	1.57036786635395	-1.8514551678104199	2.362826902105892	0.2199940171730779	0.218133396413952	0.2679732968506089	-1.6813028	6.6213484	-1.7731013999999998
20211206_24503__33072627__958::al__hepg2__0	TGATGCTAGAAATCAGTACCTGATCACCTGTCCATCGGCAGGTAGCGCACTTATGACTCCTGCAAATCACATATGGCCTTGATTGTTAATGATCAACCAAAGCAGGTCATTGACCCTGAATCTGGTTAATCATTAACCGGTAAGCAACAGGTGTCCTTAGCTATCACACCTAGGCAACACCTTGGTACCTAGATGCCTGG	AdaLead	hepg2	0		-0.867603487737948	1.12359191260448	-1.2531590652921798	1.9911954003424281	0.3102096243617669	0.231513538763542	0.334031251777081	-1.8442484000000001	6.1777525	-1.7620661
20211206_24503__33072627__959::al__hepg2__0	CGACCCATACGACAGGTGTGTTGCGGACTTTGCACCAAGGGCAAAGTCCAAGCGTGCAGTGATTGCTTAAGTTACCCATTAACTGAGTTGGTCCACATTGCACACCTGTACCCTTTGATCTCACATCCTAAACACACATTGGGTCATCAATGTATGTCTAGTGCATCCCAATAGCCTGGCACTGCCAATCCTTAGGTTGG	AdaLead	hepg2	0		-0.659418568574526	2.07976735456749	-2.27687701417385	2.739185923142016	0.501843854894119	0.2335806676333239	0.9690005563610392	-1.4185333	4.3465595	-1.5143186000000002
20211206_24503__33072627__961::al__hepg2__0	GCTGTCAATCACGGACCAGCATGAATCACAGAGTCCAAAGTTCAGGTGAGATCACCTGTGCCGCAGCAATTCAAATTGTAGGTTGAACTTTGAACCCATCCTATCTGTTGGGTAAACAATCTCTGCCCTTGAACTAGTGACAGTGATTGATTGCGGTCATGCCAACTCAACATCTGGTCTAGCCAATGCACCTGTCACTA	AdaLead	hepg2	0		-0.310040645072462	3.43677106076204	-2.54461591084696	3.746811705834502	0.317535496275736	0.2962448430257849	0.6267844774929661	-1.6359299999999999	5.560229	-1.6780077000000002
20211206_24503__33072627__963::al__hepg2__0	TGTCAAAGGTCAACTCCACCTGCCGTTACAGGTGCAGTGATTTCTCAAGGTGGCGCACCTGCTATTCCTACAGTGCAAATCAGTGCATCCCCTTACCTGTGCAAATCTTGCATGACCTTGACTTAGTCATCGTTTAGTTGGGCATTCTTTGAACAGTCAATATTTGCTTTACACCCAACTACCCCAATGCCCCTTGTACC	AdaLead	hepg2	0		-0.234913446156434	1.93097910960072	-1.7669619838758501	2.165892555757154	0.402894181305864	0.212559468369973	0.7489827974303042	-1.9267696	4.128882	-1.9513321
20211206_24503__33072627__964::al__hepg2__0	TATGTGACCAGCCGCGACAGGTGCACCTGTCAAATCACCGCCTCTACGGTATTTGCACAATGACTAGGTTAATAATCAATCTGGTCCCTTGATGAGGCAATCTGGTGTGGCATTGAAATGCACTGATTTACCCTTTGAACCACAAACAGTCACATTCCAAGGTCGCACACCTGAGCTCATGAGGGCACTTTCACACCCTG	AdaLead	hepg2	0		-0.32647042535656	1.03511217479332	-2.32040989503027	1.3615826001498799	0.239600811371813	0.2538677433222049	0.425363765712628	-1.6380389	3.3616483	-1.7343075000000001
20211206_24503__33072627__965::al__hepg2__0	TCGGGTACCCCTGGCACCATTGGCATGGGGCAACGCTCCTGGCATCCAAAGTCCATTCAACAAGGTCACCTATCCATTGGGTTCATGAATTGCAAATAGGGTGGTCTTCAAAGGTCTAGCATTGGTATGTCCATTGGGCCAAAGGTCAATGCCGTGATTGTGTAATTATTGACAGCAAGGTAACTGGCAGGTGGACTTTG	AdaLead	hepg2	0		-0.526003300262702	3.98401153201966	-1.71229694926847	4.510014832282363	0.185997049479388	0.33857141714875705	0.448584844238886	-1.2216958	5.244171	-1.3628889
20211206_24503__33072627__966::al__hepg2__0	TGCGATGCACCTGCTGCGCATGGTGCAGGTGATCTCTACATCCTTCGCACTTTGCACACCTTGACTGTACCTATGTTGACTCACCACATAGATTGGTTATGCAATCAGTGTTGAGATCAAAGTCCACTTTGTACCTTGTGATGGACTTTGTACCGACCCAACAGGTAGGTCTTCATGAATCAATCTCAGCCACTCAATCA	AdaLead	hepg2	0		-0.699608769475305	0.909498407350802	-2.12788893170216	1.609107176826107	0.3145258097969939	0.220050464129422	0.6088721389388331	-1.7484724999999999	5.0040846	-1.9251794999999998
20211206_24503__33072627__967::al__hepg2__0	CGCACCTGTCATCAGGTGCTCAGGTGCTAACTGAGATTGGGTACCAGTCCAAATCAGCGTTGCAGTGATTTGAGCAATCACGCCAAGTGCTAAAGTCAACACAACCTTTGGCAAGAACCTCACCTTGCACTCAATCATACCTAGTCAAACATAGGGCACTTGGTTAATGATTAACCAATATGCCCACCAAATCTGTGCTA	AdaLead	hepg2	0		-0.686769521952907	0.338363785205174	-1.7066689313545302	1.025133307158081	0.3496944317820599	0.288690270008354	0.5113203424897801	-1.9941429	5.5530534000000005	-1.9090381999999997
20211206_24503__33072627__969::al__hepg2__0	CTTACACAATCTGGCCATGGTGGAGCATGAGTTATGCAGGTGAGTCAATGAACTTCAAACCACGGCTCTGTTGATCAAAGATCAAAGGGCCCATTGTGTAGTTGAGTGACATGCAGTGATTGAATCACAACCTCACCTGTTGGTGTTGCAAGGTGGGTCAACACCTGCTGCATAGGTACCATTGGGTACCTATGCAGGTG	AdaLead	hepg2	0		-0.607364006232303	0.0178732698978228	-1.14728111468653	0.6252372761301258	0.204997574127536	0.311686830277959	0.19038160762662304	-1.5574628000000001	4.7051735	-1.9136122
20211206_24503__33072627__970::al__hepg2__0	TCTCCACTATTGGGCACTATCGCCAAGTGGCTCAATCACAGGTAGATTGGGTCAGGTGTTGAGTCAACATCAAGGTTATACCACAAAGGCACCTACATACCTTGTTGTCAATCAGTTCTGTCAATTGTTGACCAAATCACTGTGGGCTCAATCACAGCCCTTGGTTAATGATTAATGTACCGGTAAACCTCAAAGTGTGC	AdaLead	hepg2	0		-1.5388123943836698	0.9100020481638492	-1.6431416808411001	2.448814442547519	0.4073762036133421	0.299962686942663	0.4048542003818859	-1.2939163	5.5824504	-1.3461616000000003
20211206_24503__33072627__971::al__hepg2__0	CCCGTATCAATACCTGATGCGCACCGGTCAAAGTCCGCACCTGTTCTGAATCACCTTAGTCACAGATTTACTCATCCTTGACAGCATACCTACAGGTGATGGCACCTCAATCTGGTCCACCTTGACCTTCAATGGGCCTTTGTTGACTCACTGGGTTAATGATTGACCATCATTGAGGTTGGTCTACTGTGATTCCAAAT	AdaLead	hepg2	0		-0.783501265389282	4.13614684119439	-1.6561308668170402	4.919648106583672	0.499735837721925	0.255008869332008	0.2677832065286319	-1.9396715	5.747657	-1.7284886000000002
20211206_24503__33072627__972::al__hepg2__0	TTGCATCATGCCAGGCAACGTTGCACACTCTAGTTAATCATTAACCAAGGCATCCTTTGGTTGGGCATTGGCAGCTTTGATGGCATAGACCCTTGAACCCATGTTTGTTGTGTCCCTCCCTGGCATCATTCTGCCCACATGAGCAAGGTGCCACCTTAATGCCAAGCTCACCGTCCTAGACGGCTCTTTGATCTGTACCA	AdaLead	hepg2	0		-0.739759053782141	0.284739248579425	-0.9485652630364928	1.024498302361566	0.803235037519081	0.5142569231786861	0.8299848583871802	-1.1289562	6.773753599999999	-1.1314992
20211206_24503__33072627__973::al__hepg2__0	TATTGGCATAGATGCCAGGTATGCGCTAGGTGTGCATCGAACAGGTGTAGCGCTATGATAAATGGTGCGAAGCAATCACTGTGCACCTGTACTTTCCTCACCATTCAATCAGTGCAGGTTAATAGTTAACTAGTCTAAAGGTCAGATTTCTTCATCAGTCATTGACCAAGGCCACCAGAATGTGCCCTTTGCCCTGGGGG	AdaLead	hepg2	0		-1.00361276604415	3.6933313285361002	-1.7893853394001695	4.69694409458025	0.285723576049451	0.2994194782795349	0.44966073588438304	-1.7009203000000002	4.396381400000001	-1.6585401999999998
20211206_24503__33072627__974::al__hepg2__0	CACCTGCTAAGTTGCGCAAATCAAAGCAAACAGTGATTTGGTACCAAAGGTTATGCAATGACTCAGTGTATGTTTGTTCAACCTGGCATCACAGATGGACTTTGTACCCCACAAGAGCAAATATTGGGTGGCCCATCAATGAGGTCATTCATGCCCTCCAAGGTGGCATATGGTGCCTACCTGCACCATAGCATGATGCC	AdaLead	hepg2	0		-1.01864861588671	1.70718880233289	-1.23512389925745	2.7258374182196	0.3445720610455109	0.169739818474361	0.319523447600509	-1.5871636999999998	5.361229	-1.55263
20211206_24503__33072627__975::al__hepg2__0	GGCAGGTGCATTCCCGCCTATGGCTTATCACCTGGCACTGATTTAGCAACCGACGTGATTAATGTTCCCTGTAGCAATCATGGCCCATCAAGTCAAAGTCCAATTCTAGGACCCCAAGCCGTCGGGTCCACAGGGTTAATCATTAACTAGACCGTGATTTGAGTCTTGACCCTCTGGGCTTGGCACTAGTCCATCGATGG	AdaLead	hepg2	0		-0.5772662384605961	2.6548381339495	-1.14015462298098	3.2321043724100957	0.272934559409117	0.278123225977755	0.521707618583276	-1.7908671000000005	4.958379	-1.7306938000000005
20211206_24503__33072627__976::al__hepg2__0	TACCTGAGTCAACAGGTGTCATCAAATGCCGTGATTGTTAATGATTAACCAATCTGGCCCGGCAACTGGGCAAAGTTCATTCTCCATTCGCACAGGTCATTGTTGGGCATCAATGAGTCAATCTCAGCTATGTATTAGCACCAAGGGGCTACCTAGCTGCACCTGTAGCCACAGGTGCATCCTGTATGCTGTCAGGTTGG	AdaLead	hepg2	0		-0.745338605228186	3.20857296905666	-2.39740254835984	3.953911574284846	0.359149286670864	0.243803644404534	0.7425783292751241	-1.7489018	5.757779	-1.7714822000000001
20211206_24503__33072627__977::al__hepg2__0	CATAGGGTACAAAGTCCACCTGTGATTCATAAATCAGTGCACCACCTGAATCAGTGCCGCCCCATTCACCTGTCCTTAGCAACCGTGATTACATTCAGGGCTGTGATTGTGTACTCAAGGTTAATAATCAACCTGCCTTATGAGCCATGCACCTGCACAATGACAGGTGCGTGTGCCCTTTGATGTAACCGGGTTTTACC	AdaLead	hepg2	0		-0.920793945722638	4.318979921209141	-1.17237766684464	5.239773866931778	0.409513276562521	0.24363056317768303	0.4453137216907169	-1.9848298	6.340914700000001	-1.7520266
20211206_24503__33072627__978::al__hepg2__0	CCCTTGACATCCTCGACAGGATGCATCACAGTGCGGCTTCAATCACAGCTTCGCACACCCGTCGGTGACTCGTGTGGACTTTGGTCCCCCAAAGAGCATAGTTAATCATTAACCCTCAAGGTAAATACCAACCTACTGTTGAGTCATAGATGGGTAGCACAGGTGGGTATGCCAACCTACACCATGCCCACCTTGAGCAT	AdaLead	hepg2	0		-0.4647368487516911	3.3805936365832	-1.38684499919995	3.845330485334891	0.509056113098191	0.239401582401	0.326400281335793	-1.6318479	6.3153242999999994	-1.6812154
20211206_24503__33072627__979::al__hepg2__0	CTTGACCTCTCACCTATCCATGCACGCAAATCACTGTGTTACAACCCAGATTGCTACAATCACAGCCTTTGACCAAGGTTAATCATTAGCCAGGTCAATATGGGCCATCAATCCCTTTGGTACAGAGCAATCATTGTACAAGGTCAACAGGTGATGGTTATGCACCTGCTAGCACACCTGTACCTAGTGCACCTGTTTCA	AdaLead	hepg2	0		-0.7933512144527429	0.4488149905636021	-4.20077056116056	1.242166205016345	0.431806616765447	0.58980572064022	2.05885380681456	-1.9932306	4.259799	-2.129778
20211206_24503__33072627__980::al__hepg2__0	TGATTTTGCACAGGTGCAGGCAAACGCTTATGCCAACATTGCATTCGACGGATGAGCTCATCGATAAGCCAATGACCCATGACCTTTGCCCCTAATCGGTACCGGTGACCGCCTACCTGATACCTGTCCGGTAAATCACAGCCCATGATTGAGTTGGTACGCAATGGTTCAAAGTCCATTGATGCACCTTGTGGTATGGG	AdaLead	hepg2	0		-0.764902556005255	0.6514062373335789	-1.18218261933645	1.416308793338834	0.234151498757779	0.179900588401745	0.32273719612652	-1.4497725000000001	4.049131	-1.5831146999999999
20211206_24503__33072627__981::al__hepg2__0	TCGAATAGCACGCGTGGATACCTGCATCCTTTGATCACCTGAACGGTGGTAACTGACATGGTCATAGACTTTGTCTGTTTGCATAACACCTTAGTCAACATGCACTTTGGACGGGTCAAGGTCCTCAATCCCTATGTCAATAGTCTTGTATTGATGTAGACCTTATCTCAATCTTGGGCAAACACAAATCAGTGCCGAAT	AdaLead	hepg2	0		-0.8775966574766031	3.20023943787033	-1.0245656901184301	4.0778360953469335	0.27953229914119104	0.2658430340089719	0.369821352141184	-1.5589197	4.773067500000002	-1.5047673000000001
20211206_24503__33072627__982::al__hepg2__0	GGTTCGAGCATCACTATGAGCGTAGTCCAGTGCTATCCGACGACAATCCATTGATCATGAATTGACTCAGATTGAATCAGTTCAAAGGTCAAGTTGCTTATCAATCAAAGCCATCACAGCAATGACCTTTGACCCTCAGGTGGTCTTTAGCACACCTGTCCTATTTGCTTTATGGGGCCACATCATCTTGGTCAATTGGG	AdaLead	hepg2	0		-0.6099506476991071	-0.25477308293418305	-1.1971884446666299	0.3551775647649241	0.22552280251481	0.19868435678988502	0.22363651794153303	-1.5125798000000001	3.9035265	-1.4640307
20211206_24503__33072627__983::al__hepg2__0	TCGAGATTGCGCCGTCTAAGGTGCGAGATAAGCGGTGCACCTGTTGCTTACGCCACCGGGAAAAATCACTGCAAACACAGCATAAGGTCACCCCAAGGTGAGGTTAAATCACAGTGCACCTGAGTCAACAGGTAGTTAACCATCAACCAGGACCTTGCTAGTTAATCATTGACTTCCGACGGGGCCGCATGCACCTTGCC	AdaLead	hepg2	0		-0.716670071287626	4.37150261675564	-1.60449239859696	5.088172688043267	0.267624770309167	0.262704194441981	0.4206789823293589	-1.5718033000000002	6.231777	-1.7477952
20211206_24503__33072627__984::al__hepg2__0	CACCTGCAGGTGCCCATTGTTACATATGGAATATTCCCATGCAGTTCAAAGTCACCGGGCCCTTATTGTGGCTGATCAAAGGCATGTTGTGCAAACAGGTGGTTGGCCTTGACCTTGCATGCCAATCTGATATGACACCGCAGGTGCATTGTTTGCTCTATGCAATCACGCCACATTGATCAAATCTTGGCACGCCACTC	AdaLead	hepg2	0		-1.1582391036395199	3.7441418784481	-0.678064085758604	4.422205964206704	0.600447657268864	0.262316993031172	0.6944149164782121	-1.1449212	3.972586	-1.3383338
20211206_24503__33072627__985::al__hepg2__0	CCCGTCCAAAGTCCGCGTGCTTCAATCAAAGTTCACTACTCTATCACTACGCGCTTGTTTGATTTGATATGGTCCAAAGGTTGTGCCCCTTGGTCCCCAAAACATGCAGGTGTCCCTTCAAACCCATAGAGTTAGTCAAACAGAACTTTGAACTATGGCTGTGATTCATTGCACCTGTCCTACCTGTCTCATGGGTAAAT	AdaLead	hepg2	0		-0.380522883464411	1.6328393875528602	-1.83967027998156	2.013362271017271	0.27560453192566803	0.19639794227508803	0.4649694349991021	-1.8463323	4.3970184	-1.9162397
20211206_24503__33072627__986::al__hepg2__0	GCTCACCTGTACAGGTGTCCAAAGTTCACTGCACCAAGGCGTAAATCACAGCAACTCACTCCTCCTACTAGTTACTTATTAACCCATTAGAGTCCATCAAAGTCAATCAATGTTTGCATTCAACGGCCCGCGCACAATCGGGTATTTACAATGACCCTGCTCAGATTTATGCACCTGTCTCGTAGGGCGTTATGCACCTG	AdaLead	hepg2	0		0.580515758723677	3.93357662682961	0.057480310307822	3.353060868105933	4.0399589168596295	2.7814334250902	4.0399589168596295	-1.9792213	5.4587603	-1.9095348
20211206_24503__33072627__987::al__hepg2__0	CTCCTTACCCTGGCAGTGCCAGGCCAACCATGACCAACCACAGTTGGCACACATTGGCTCAGGTGTATTGACAATGCACCTGTGTTGTCTAAGACCTTGAGGTGATCTATTATGCAATCTCCAATGACCTCTAGGTTGGCACATCTGTTAATCATTAACAGGTGGTTAAGCAACCTCAGCACAATACCTGTGCTGTGATT	AdaLead	hepg2	0		-0.772584548206143	4.07943958474855	-1.19430051565391	4.852024132954694	0.220916310811068	0.2717281852645339	0.25117546451661	-1.6568542000000002	5.3062625	-1.7846548999999998
20211206_24503__33072627__988::al__hepg2__0	CCCAGGGCATAGATCAAAGTCCGCTAGGTTTCGGTCAATAAACCCTTACATAAGTTGTACTATATGACCTAACCTGGCACCCCAACAATGGTGCCCTTTGGTCTGGTCAAAGAGTCAATAGGTCAAGGTCATCTGTGTTGCCCCGTCCAAATCAAATCTGTGCCGCGCACACCTGTCATAGATGCCCATACATGCGATGC	AdaLead	hepg2	0		-0.8504627401947221	0.185917911767047	-1.32667655839128	1.036380651961769	0.302328998152471	0.47496242287663	0.501503685787717	-1.4116998	3.5033941	-1.5183203
20211206_24503__33072627__989::al__hepg2__0	GCGCGTGACAAATCAGTGCGCAAATCTGGTCCATATCTGCGACTCACCTGTTTGCATTGCACACAGTCCACCTACCTGTGCTGGTGAAATCAATGCCATGACCATCACACCTGTATGCATGACTGTCCTGAAATAAACAAGGGCTTGGCATGTCACTTGCCCTTTGATCAAGGATCAAAGTCCGCACTATTCAAACATGC	AdaLead	hepg2	0		-0.828347339111588	3.1310343946449	-1.3060645311972	3.9593817337564885	0.370195161003182	0.252083622609676	0.7909473917783859	-1.4664402	3.8902426	-1.5051203000000002
20211206_24503__33072627__990::al__hepg2__0	GCTTGTTCGACGGTGCGCATCAATGCCCATTATCGCCTGATGCAGGTGCAAAGTCCAAAATCCCTATCCACCTGAATCACAGCAAGCATGCTTTGATTGCTAGGGTCCAAAGTCCACTATTGACATTGATGCACCTGCCCTAAGTCAATATTGACATAGCCAACCCTGGGTTACCAGGGCATCCAGTTGGCATTGATGCC	AdaLead	hepg2	0		-0.5107857016179029	0.987497564732761	-1.8560694082407	1.4982832663506642	0.311745925617299	0.215498040636353	0.514774777929661	-1.8378463	4.605564599999999	-1.9425240000000001
20211206_24503__33072627__991::al__hepg2__0	CGTTAAATCCGCAGGTGCACCTCACAGTGCACCTGATTGCGCAACTACCTGTCCATCAACTCGACAAGTCCCATTGGCACAATAGGCGTAACCCACTAATCATAGATAGTGTACCTTGGTACCAATTTGGACTTTGCACCCAGTGTCACCTTGCCCAAATCAGGTTAATCATTAACAACCGCAATCAGGGTCTGTTCAAT	AdaLead	hepg2	0		-0.9400818334496941	2.10883362437856	-1.6776368141136295	3.048915457828254	0.264669024802821	0.21371773125575	0.38163842295559103	-1.5904381	5.860322	-1.6927637999999998
20211206_24503__33072627__992::al__hepg2__0	GCGGTAACCGTCGAATGCGTAAATCAGTGCATTGCACTCTAAGCTATGCGATAGGAGGTGACGCACCTGTCGACAGGTGCATCCCTCCTACAGGTGCACATCCCTGTCATACCATTGATTGACTGGCAAATAGAATCTAGGTTAATCATTAACTCAAATCATAGGGACAAGGGATGCGTTGTGTTAGAGATGCCCAAGGT	AdaLead	hepg2	0		-0.6230962000651221	1.02532699282317	-1.4271941875769298	1.6484231928882922	0.205731188674208	0.251183660447046	0.31444944034644	-1.8568723000000005	4.979408	-1.8698647000000002
20211206_24503__33072627__993::al__hepg2__0	AACCTTGACCCAAGTCTGTCAATAGTCCTTATCGAGTTAATGATTGACTCAGATTGACCGCCAAAGCAAATCTCAGCACTATCACTCAGGTTACTCATTAACTTATGGCATCATGCTACCTTAGAGTCAAGGTTAGGTTCCCCTATAATTGCACCTGCACCTCATGCAGGTACCCATAGCGGTTTTGCACACCTTGCGCA	AdaLead	hepg2	0		-1.3986334770806501	4.22381315239259	-2.0272196178607	5.622446629473242	1.4306372154497098	0.27129646783057	1.98189328054387	-1.5641213999999999	5.944662	-1.7835907
20211206_24503__33072627__994::al__hepg2__0	GTTCACACGCGTCGATGCTTATCGAGCACGCCGCTAAATCAGTGCAGAGCAATCTCGACCTAGTGGCATGACTGAGCAATGACGATAGAATGGACTTTGACCTGTACACCAAACACCTGTGTGACTCACCTCAAAATCAATAACACCTTAGCGGCAATGGACTTTGCCCCTTTGATGTACCTGAGGGCACTGTGCCAGGG	AdaLead	hepg2	0		-1.25578560886416	2.58683828030563	-1.412929124157	3.8426238891697904	0.36097786802255	0.2308909858155	0.3233000423162719	-1.6959741000000002	6.0934315	-1.4858313
20211206_24503__33072627__995::al__hepg2__0	ACGGTAGCAGGTAGGTTCGACAGGTGCAGTGTCACACCTATCGCATTAATCATTGACCAGTCATGCCTGGCACTTGCGCAAACAAACAGCACACGGATTTCCAGCCCGATCAATGACCCTTTGTACCTGTAATGCAAACAGTGGCCTGGCACAGATTGACAGGGTGAGAAATCACAATAGTCCCTGTTAATCTTTAATCA	AdaLead	hepg2	0		-0.584708266752583	1.16352487425927	-0.659948293449818	1.7482331410118532	0.23140690260977	0.215406968159757	0.226321544091983	-1.2725848999999998	4.8704453	-1.257675
20211206_24503__33072627__996::al__hepg2__0	AACTCGGGGCACAGATTGATGCTCGCACCTTGAACCTGCGCTATTGATCAGGTGTACCTGCCGTCAAAGGTATCAAAGTCCACCTGAATAGACAGCCCACTACTGTACCCCAACAATCTTAGTCAATCATTGACAGGTAGCCTAGTTAGTTAATGATTAACCTGTCTAAGTGTCAATACCCTCGTACAATCACTGCCATG	AdaLead	hepg2	0		-0.605554196660336	3.609391864345069	-0.235697394156353	3.845089258501422	1.1678133713401202	0.3458701645065949	1.37740656300793	-1.7740740000000002	6.0198183	-1.6720392
20211206_24503__33072627__997::al__hepg2__0	CAAGGATCAAGGTGATCGCCAATATACACAGGATGTGAGAGGTAGAGATTGCCCGTCGACGGCTTGTGCAAATCTGTGTTGACTCATCATGCTCACCTTTGATGCTAGACAGGTGCACTGCCCCATTGGCATCATTGAGCAAACACCAAGGTCCAGTGTTGGCACAGATTGCAGCCCAAAGTTAATCATTAACTTAGGAC	AdaLead	hepg2	0		-0.568041019403685	4.01890248467249	-1.39523901190719	4.586943504076175	0.2712947686701349	0.291729554787682	0.5028070246168871	-1.3459451	4.702877	-1.5111768
20211206_24503__33072627__998::al__hepg2__0	CTGTTCGGCAGGTGTTCGATTGCACCTGAATCACAGCCTGCACAGATTGAGCATCTGAGCACTAGAGGGCAAATGATGACACAATGTGGGTATGAACAGGTGATTGAGTGACAATGGCTTGGCCTTTGATCAAACATCAGGTCAAATTCCTGAGCCTGGCGCTGGATGGACTTTGGACTATGTTCCCTGGCACAGGTAAA	AdaLead	hepg2	0		-0.9048202897565908	1.09370664693908	-1.68998875817126	1.9985269366956708	0.241968747771823	0.219842841341002	0.250502083913616	-1.402255	5.3297176	-1.401108
20211206_24503__33072627__999::al__hepg2__0	CGCGCGATGCTCTCATTGTGTAGCACCACTCAATCACGGTCAAGGTGAGTGCACCTGCCTAGGTCCAAATGGCTGTGATTTATCAGTGGGAGGGCAAAGAGTCCAAAGTATGTCCCACCACAATGCCCTTACCTATCTCATTGATCTTAGTTACACATTAACTAGCAGGTGGCATAGGTGTGTTTGAACTTGGCATGTCT	AdaLead	hepg2	0		-1.0654326880918799	0.809998159157965	-3.08162927882755	1.8754308472498449	0.593738821158893	0.3736101051668959	1.69884193353134	-1.3878247	4.909224	-1.5185403999999998
20211206_24503__33072627__1000::al__hepg2__0	CGCATCATCTCGAGTCCTTGATCTTTGGACGGTTCAAGCGCTGTTAAACATTAACCTATAGATTACACAATCACGACCTTTGATTAGTCCTTGTATGGGTCAAAGAGGTAGTACTTGACCTTGGACCCCCAGATATGTTGCACAGATTGATGTAGGCGGTCCAGCCTATGCACACCTGTAGCAGGTATGGGCACCTGTCA	AdaLead	hepg2	0		-0.3379452845211419	1.6595693120155701	-1.56471450473037	1.997514596536712	0.232924508878024	0.20129868487222602	0.312492438551508	-1.4926991000000005	5.7289400000000015	-1.7535043999999995
20211206_24503__33072627__1001::al__hepg2__0	TGACAGGTGAGCAAACACAGATGGACTTTGATCTCCAACAGGTAAGCAAACAAATCTCAGTTTGCACTAACTAGGTCATCCCCCCCTTTGCACTGTGACATGGTCCCTTGCCCTGGATATTACCTCATGCACAGATTGTGCACAGGTGAGTCGGTCCAAAGGTCACAGGTAGATCATTGGGCATGCAAGGTGCACTCAAT	AdaLead	hepg2	0		-1.0270695847689302	2.26320261384349	-1.75754611145171	3.29027219861242	0.203906998979659	0.2275332233528889	0.2826001373194799	-1.6789235	4.2929745000000015	-1.7977453
20211206_24503__33072627__1002::al__hepg2__0	TGCCGTGATTGCTGGACTTTGTCCCCGACGGGTCCAAAGGGCACATCACTAGATAAACATAAGTCTATGTACACTGGTTAATCAGTGACTAGGGGTCCGCAAGAGCATCACCTGTCAGGATCACCTGCACAGGTAGCATCCAGCGCAATCTGTATGCTCAAGGTCAGGTAAGCGTCTATGATTCACCTTACCGGGTCAAT	AdaLead	hepg2	0		-0.662915485511417	2.13991724804796	-0.720198795549567	2.8028327335593772	0.264832139545453	0.1912455113026719	0.287902176463274	-1.758478	4.891842400000002	-1.7416286
20211206_24503__33072627__1003::al__hepg2__0	CCCCAAACGAGTGCCCACCTAGTGACAGGTATGCGCTGCACCTGCTGGCCGCGGGAAACTAAATCACGGCAATCATATGCACCTGTTCGCACCTTATCAATGACCTCCTGAATCACGTACTTATCACTTATGCATGGTTAATCATTAACCAAAGAAATGACTCAATCAATGCCACCTTGGATGGGTATAGTCCATAGACA	AdaLead	hepg2	0		0.0070016209176406	0.6642087834820811	-2.8329557687596805	0.6572071625644406	1.24313242496891	0.738365877161846	1.82976022122458	-1.8145599	3.6842532	-2.0639331000000003
20211206_24503__33072627__1004::al__hepg2__0	TCGTGCCAATCTCTGTGTACATAACCAGGAATTCCGCGTGACCATGGCATGTGTACTTTAGAACCTGGACTTTGGACTTTGACCCCGCAAATCACAATCAGGCACTGTGATTCATAGGGTAGGTTATACAATCACCCTATGTCAATACCTGTATGGCCTCCATGGTACACCTTGGCATGCAAGGTGCACCTGCTATGGTC	AdaLead	hepg2	0		-2.0366473765068798	3.2428804135341096	2.4399870031238198	0.8028934104102894	3.92874870695795	1.0584346387500199	2.42877352320093	-1.3808316999999999	5.3039017	-1.5413823999999998
20211206_24503__33072627__1005::al__hepg2__0	CACCTACCTGGCACAGGTTACTCGACGGCCGTACAACAATCCGAATCTCTGTGTCTCTCCAACCAAAGCTAACCTTTGACACCAGTGATGGTAGAGTGATGCAGTGATTGACCTTGGCCCCTGTTGATCTAGTTAATCATTAACCAGAGCATCCACCTGTACCATTACCTACTCACACCTGTGTGATAAGCGTTGGCAAT	AdaLead	hepg2	0		-0.6622903362488101	0.748630777124067	-1.4632263987755099	1.410921113372877	0.281138495540854	0.252950258054078	0.5828950502951371	-1.7985737000000002	5.7340550000000015	-1.8788748
20211206_24503__33072627__1006::al__hepg2__0	GCTCGGACTTCTAGTTAATCATTAATCCGGTACCAGAACAAATCCGGTTTGCAGGTCAACAGGTGAATCAGAACTTTGGTCTCTGTCTTTATGAGACCTTCAGATTTGTCATACCCCTACACAAAGTGTCATTCTCATGCCAACAAGGTACAAATCAAAGGTTGGGCATTGGACAGGTGGCACGCAATGCCATGGTGCAC	AdaLead	hepg2	0		-0.45285539241120004	2.49894949831681	-1.1050815994124	2.95180489072801	0.253980326930048	0.198403859649442	0.4873714350796599	-1.3590896000000001	5.0114837	-1.4798441999999998
20211206_24503__33072627__1007::al__hepg2__0	TGCAGGTAGCTTGCAACGCACGATGGGCACTGGCGGTGATGCCAATACTGAGAAAACCAGCATGACCTGTCGCCTAGAAACAGGTGTGCCGTGACCTGGTCTCATGTCGTTGTACATCCCACAGGTCAAAAGTCCGTGTTTGTTCACCTTATGGTCCAAAGTCCATCTATTGTCATGCGAGGCACTGATTTGGTATTCAA	AdaLead	hepg2	0		-0.341319131980792	2.0459345410699497	-0.6411887624137039	2.3872536730507417	0.269237591257102	0.2115164773666039	0.26957781193759	-1.1332886	4.608354599999998	-1.2580973999999998
20211206_24503__33072627__1008::al__hepg2__0	GCGTGCCCGTCGACGGTGCCAGGGTAAAGATGGTGCAAAGTGCCAGTCATGAGTGATTCACACCCAAGGGCATCCTAGTTAATTATTAACCAGGTCTTCGAAGTCCATCTATTGGAAAGTTACCCTTGAATGGTGCATAGGGTCATGACTATTGACAGGTGTGTAAATCAGTGCATGTGAATCGTGGTAGAGTACAGGTG	AdaLead	hepg2	0		-0.693979415180973	0.0537066363396135	-1.4691400815241498	0.7476860515205864	0.445550688557664	0.289320165434094	0.283291494860669	-1.6930462	4.869315	-1.7816403000000005
20211206_24503__33072627__1009::al__hepg2__0	TCGAGGTTCTGTCCGTCCCATCGCGCTCGCACAGGTGACTAGTGCATCCGCGATGCAGAAAATCTGGTTAATCATTAACCAGAGTCTGAGTCATTACATCAATAGAACACAGATTGTCTTATCAACATTGACATAGCACAGGTGATGCACCTGTCCAGGTCCATCATTGCTCTACTAGCATCCCGTCGAAACTAGGTACC	AdaLead	hepg2	0		-0.8039478641428921	-0.2288692241298389	-1.95562532863073	0.5750786400130532	0.273104431396068	0.417279036124086	0.640239096509942	-1.5724181000000002	5.6672125	-1.7966801
20211206_24503__33072627__1010::al__hepg2__0	ATGCGCACCTGTCAGACGGTGACACCCAGATTGACGGTCCACCATACGGTCAATCTCAGCAGCGCACTATTGAACTCTTAGTTAATCATTAACTAGCAGTACCCCATGAGTAATGTTCTCCAACCATCCATAAAGTATTGACATTGGGCATCATGTACATGAGTGACAATTCATGCCCAATGTCCCTCGACGGCGGTTGG	AdaLead	hepg2	0		-1.4249218696700001	0.1139387363644819	-2.9955819333567595	1.5388606060344818	0.4372622914345671	0.342369255723181	1.32633212032724	-1.7301476000000002	4.7839503	-1.6386290000000001
20211206_24503__33072627__1011::al__hepg2__0	TCGATTTCGTGATGCCACAATGGATGCATTGTTCCTCTACCATACCTTTGACCTCAATGTCAACAGAGTGATCAAAGAGGTTCAAAGGGCAATGCCGTGCTTTGGTATTAGCCTTTGATAAGATTGACGGCCAAGGGTCACAACAGGTGTGTGTATTACAAAGCACTGCCACCCATTCGAGTAGGCAATCACGTCCATCG	AdaLead	hepg2	0		-0.6412841614531309	4.00817855678811	-0.61879649266487	4.626975049452981	0.197247548069536	0.2958264133001829	0.214093956613315	-1.0855703	4.7712483	-1.209444
20211206_24503__33072627__1012::al__hepg2__0	CCTCCGTCGGAAAATCTAGAATAGCGCGCTGGTCCAGATTGATTATCCCTCGACGTGCGCGCACCTGTGATTGCAGCAGTCCAGATTGACAACCCAACCCTCAACACTGACCAAAGCCCACTTGGTTAATCATTAACCAGAGATTGAGCCACCTGTTAGCAAAGTTGGCATCATGACAGGTGGCATAGCCTCATTACCTT	AdaLead	hepg2	0		-0.9997711492292141	-0.11992513580039502	-0.882868811334216	0.762943675533821	0.345605737952912	0.315172432782678	0.32012879752370504	-1.7184994999999998	4.6544045999999994	-1.9359012
20211206_24503__33072627__1013::al__hepg2__0	CAAGGTGTCAACAGATATGCCATCAATGGTAAATCACTGCCGCGGGTTCTAAGGTTCAAAGGGCATAGTTGCGCAACCTTTGTACCCCATTGTGCTTACCTGTGTCCTTGAACGGTCCTAACAATGGCTCAATTGTTGATGACTATGGTATGGACTTTGCACCTGCACTCACCTCCCCTGGCATGTTCAAAAGGGGTACC	AdaLead	hepg2	0		-0.28795221306089	2.9572072678572	-1.37352849343125	3.24515948091809	0.191167348313216	0.32157432805857106	0.3906264798778421	-1.5856168	5.2362485	-1.543225
20211206_24503__33072627__1014::al__hepg2__0	CCTCACCTGATGTACAAAGGTCGCTTTGTTCTAGCAGTGATTAAGTGCAATTGCGCAAGGTCAAATCAAAGGCTAATCATTGTTGACTCTCTAATGGAGTGTCTACCCAGATAAGACATCACTGCGCAGTGTGCAGGTGCACCTGAGTGGGCACACCGGTGCCAGTTAATCATTAATTACACAACCGCCGGTGCCAGGTG	AdaLead	hepg2	0		-0.935155034101038	2.44968304456485	-1.31560590939817	3.3848380786658883	0.342598415480865	0.207392700249751	0.422177885316178	-1.528386	5.651439	-1.6022171
20211206_24503__33072627__1015::al__hepg2__0	TCTGCTTACCAACCAAAGTCCAATGACTTGCCCAAGGGTATAGCATCTGCTTCGGTCACGACCTTGACCTGACTGAACGTTGGCCAAAGATGGACTTTGCACCTGACTGTAGTCATACCCACCCATTAGATTAATTAGTAACTATAGCCTTATGATGACCTTCACTGCAAATCTGGGCAATCACTCTGTGCACCTGCTAT	AdaLead	hepg2	0		-1.12467296797984	2.8085478542662696	1.73050252089574	1.0780453333705295	2.34345017584483	0.527810719628185	3.7337711606916804	-1.2318598	5.5151167	-1.3973877000000001
20211206_24503__33072627__1016::al__hepg2__0	TTACACCTGAGCCGTAGTGACGGGCTGTGATTTAGGTGTAATCACGTCCTTGACATACACAATGGTTGCATCAGGTACAAAGGTCAATACGGTGCATCACGCAGGTATGCAGCATCAAAGGTCAATGAGCAATCACGCACTAGTTAATCATTAACACCTAGTAGACTACATACCTATGCAGCGAGGTTGACAGGTGTACC	AdaLead	hepg2	0		-0.7982657036036309	4.46319030630975	-1.11767095160649	5.261456009913381	0.3641112451427279	0.22671157547045	1.27850321219893	-1.8466506	5.0051809999999985	-1.9950709999999998
20211206_24503__33072627__1017::al__hepg2__0	TCTAAATCCAAACACGCGGTCGACAGTCAGTGATTTCGACGGATGCGCATCACCCATCTGGTTAATGATTAACCCTTGACACCTAAGCAAATGGATGGTGTAGGGGCACATCGTGCCCAATGCCCAATTGTCAATCCTACCCCCCAGTCAACCTGTGCCAATCTCTAGGTTAATTATTAACCCCTGGCATAGTTGTGCCA	AdaLead	hepg2	0		-0.446520430740067	-0.0181550515904137	-1.90433221074285	0.4283653791496533	0.44081829504701703	0.4066101189026029	1.35953036564971	-1.5076607	5.791135	-1.4802572
20211206_24503__33072627__1019::al__hepg2__0	TAACCAGGTAAACATCTATTGACTTTGTGCCTGGCAAGGTCTACATCTGGTTGATGCAATAACAGGTGGGCAACCTGTTCACACCCCAACAACTAGTTTGGACGTGTTCCCCCATGCTTAAGGGGGCAAAGTTCAATCACAACATTGCACTGTACACCTGTGTATGCACCTGCCCTTTGGACTGTTTGCTCATTGATGCC	AdaLead	hepg2	0		-0.15492510777987	1.55580067293814	-1.4901260110367798	1.7107257807180098	0.25863861572686503	0.327134086414779	0.640098175613391	-1.1540738000000001	4.955923	-1.3100525
20211206_24503__33072627__1020::al__hepg2__0	TGAGTCAACAACCGGCAATCACAGCTCAAGGTCATCCTCGACGTGATTGTATTTACCCAAGCGATAGTTAAAGCCTTTGCACCCTTTGTGCAACACTACCAAGGTGAAGTCCAAACAAACCCATTGATGCCTTTGTATAGGATTGCGCAACTTGGTAGTTTTCCACATTTACCTGTATGCTCACCTGTACTGGGCATCAC	AdaLead	hepg2	0		-0.5527333635462621	1.4890976310997799	-1.8676129631661105	2.041830994646042	0.304560856068064	0.353026263891002	0.6924566803069019	-1.356422	3.601142	-1.4201537
20211206_24503__33072627__1022::al__hepg2__0	CATAGGTGCGCAGGTGAGTTAGTCATCAAATCACGGCACCTTCGTGATTGGGTTCAATAAATCTGAGTGCCAGTCAATACTAGTGGGGTGGTCATACACATATGGCTCTTGGGTGTCTTGGTCGCAAATCTGGACTTTGGTCTTACCAAATCACACCAAGGTCAACAGGTGTTAGTTAATCATTAACACCTGTAGAGCAT	AdaLead	hepg2	0		-0.8867513935764221	3.09710085743995	-1.7802724665708405	3.983852251016372	0.21281033831030202	0.291078774756497	0.191604926689625	-1.9266541000000001	4.9108696	-1.906006
20211206_24503__33072627__1023::al__hepg2__0	GCTATGAGACAGGCGCAGGTGAGGTGCTAATCACTGCTTATCACTTTGATTGCACCTGTTATTCAATCTGTGTTGCCTACTCCATGAGGAGCAAAGTCCTTATCTAAGCCCTATCTAGGTTAATCATTAGCCCAAGGTATGAGCATCTCACCTGAGTGCAAAGTTCACTTATGATCTTTCGACGGCTCATTGACTTTGCC	AdaLead	hepg2	0		-0.303359334946344	4.265546356625	-1.16036445365107	4.568905691571343	0.27115143079794	0.262661554915075	0.3750099559503161	-1.871058	4.8414197	-1.8331346999999998
20211206_24503__33072627__1025::al__hepg2__0	ACACCTGTATGCCAGGTTCAAAGTTCGTACTGAGGCAATTGCAAATACCCACCTGGGTACTATCCATCACTCACAATGTTTGTTGACATGCCCACAAACCTGGTTAATGATTGACTACAGGTAAGTGTGTTCAATCCATCTTAGGCAAATAGAGTTCTGGGCTGAGATTGCCTGGCACAGGTGCCAGGTTAGTGGGTACC	AdaLead	hepg2	0		-0.2064490870943949	-0.657081106001606	-1.2335796772464	-0.4506320189072111	0.180303749740242	0.268554749481834	0.21353125749033	-1.4799445	5.583972	-1.5525415
20211206_24503__33072627__1026::al__hepg2__0	TTATCGTGCCTCTGTGTCTCACCTGTCCATCAAATAAATCACAGCTGCGTGACGCGTTGCTACCTAGAGGACTTTGCACCTGTTATCATGTGTCAATCCTTTGTGTACCTACCATGAGTAGGCATGGGTAGCTCTTGACAGGGTAGTTACGCAACCAGTTCAAAGGTGAATTGGTACTGTCAATCCATGGGCATGTAGGG	AdaLead	hepg2	0		-0.602957260169907	2.98218136585913	-1.24589628875966	3.5851386260290368	0.227905060817347	0.267006511888501	0.20874081227058605	-1.4261956	3.264008	-1.4717579
20211206_24503__33072627__1027::al__hepg2__0	TCAAAGGTCACAGTTCCAATCTGGTCAAAGTCCAAAAATCAAAGCGGCCCATTGATCTTGGCCCAACAGATCAAAGTTCACCTACCTGTACTATGGTACCCATGGACATGACCCATTCAGTGACTGAACCATTGAGGGTTGATGGTTACTCAATACATAGCCCTAGTAGGTAGTTGCACCTGTTGCAAGGTGCGCAAAAT	AdaLead	hepg2	0		-0.9189105119763058	0.11907820848893902	-1.3932498382076102	1.0379887204652447	0.263687462736461	0.19984540551520102	0.2884256181148739	-1.7526563000000002	4.30781	-1.7304098999999995
20211206_24503__33072627__1028::al__hepg2__0	TTCGCGCTATCTTTCCCTATTAGCATCCTTACCTGTTGGGTGCCGCCAGCGGTGATAGGAGGTATGACTAGCAGTGATTTACTGTCAATCATGACCTTGGACCTCAATCTGGGTTAATCACTAACTATGACACCTTGCCAATATAGATGGGCATTGATGGGCAGGTCAGTTAATGATTAGCCAGGTACAAAGTGTTGGCA	AdaLead	hepg2	0		-0.8370107995229159	1.69406702617324	-1.46887471874555	2.5310778256961557	0.4720114612863499	0.20149966389407	0.22345340568851102	-1.8247078999999997	5.5778847	-1.6284816
20211206_24503__33072627__1029::al__hepg2__0	GCTGTGATTGCGCATTGCACAGGTTGCAATCAATCTGGTACCAGTCACTTTGCAAATACAAAGGTCAGATTGTGTACTTTGAACCCCTTGACCTGGCTTTTGAAGTGTCAAAGTCCAAAGTCCACAGATTGAGTCAGGTGTTGAACACCTGCTTATCCAAGGTAAGCATCCTAGGTTGGCATTGATTGCCTTACCTGTAC	AdaLead	hepg2	0		-1.1386224014236799	-0.307147613342592	-1.44311081667191	0.8314747880810881	0.333334143479212	0.25551718839969	0.3792517473267771	-1.7729983	3.5891437999999996	-1.9478678
20211206_24503__33072627__1030::al__hepg2__0	CAAGCGATGCCAACCTGATGCCGTGCGATAGCATCAACAGGTACCTATACTATGCATGGTCCCCAGATTGACATAGCCGACGGTATGTTTGGATAGGCAAATATGGGATCAAAGCAGGTGTTGGGTAAATCAAAGCCAGAAGGGCAAAGTCCACAATGAGTCATAGCTTGTAAGGATGCTTTGATGTGCCAAGGTAGGCA	AdaLead	hepg2	0		-0.618174500397894	4.3327061130402	-1.62492507849496	4.950880613438095	0.2196974372374019	0.2850183902426469	0.452959650884162	-1.2683337	5.1001654	-1.3259711
20211206_24503__33072627__1031::al__hepg2__0	CCCGTTCTCGCCCGTCGTCAATAAAGTCAATCAGTGCGAGCAGTGATTGCGCGCTACCACACAGATTGACACCTGCCGATCTAGGTGCAAAGGTCACATCCTCAGGTGGTTAATCATTAACGCACAATCTGTGCACACCTGTGCATCCCATTGAACCCATCCTACAGATTGCCCTTAGTTAATGTTTAAACAGGTGTGCG	AdaLead	hepg2	0		-1.1343895815588798	3.70584618603329	-1.65552707834811	4.840235767592169	0.320922463839492	0.26436710905551103	0.377642593246879	-1.8595464	4.8285684999999985	-1.964696
20211206_24503__33072627__1032::al__hepg2__0	CGTATTGACCTTGACCTACTAGTTACACCTTAACCACCACTGGCATGACTCATGCCAGTGTGTTTGCACAGGTACCTATGCAATCACGGTCATCACAGTTGTTTACCCTAGCAGGTGCAGGTGCATAGTCCAGTTGCAGGTGATGGATCAGGTCAAAGTTCAATCATTAGCCGTGATTTCGTGTTCAACCAAAGCCCAAT	AdaLead	hepg2	0		-0.79196965874317	3.1871761322642795	-1.2579704413890902	3.9791457910074497	0.19461383215578001	0.237449082084364	0.28548640701712	-1.4803075	5.874681	-1.5646778000000001
20211206_24503__33072627__1033::al__hepg2__0	TGCCCCTAATGCCATCCTGTGCGCTATACCAAGGTTGGTTAATCATTAACCACTATGCCCAACAAGTCTGCCTGTGCCAGTGCCCAGGTGGGCAATGTCAATCAGGTCAAAAGGTCCCCTTTGTTGACCTAGACCAGTAGGCTGTCATTATCACCTGTTTCGCAGGTGAACGGCAATCACTGCCGCTGGTACCCAAATCT	AdaLead	hepg2	0		-1.07811320760185	-0.459795093643379	-1.27189107421544	0.618318113958471	0.667832289378585	0.632034706360853	0.713237751080263	-1.4971162	4.6012692	-1.6552490000000002
20211206_24503__33072627__1034::al__hepg2__0	ATGTATACGCATCCGCAGGTGCAAGGATGCGCTGCTCGTCAAAGGTGTGAGTAAGCTGATGCATAAATCACAGTCAACCACTACCATGAGCTATAGGGCCCATCAATGACACTTCAACAGAGGGGTTAGGCTAGTGCAAATAAAGTTCAAGGTCCACACGCGCTTTTGATGATCGGATCAAAGATCAAAGACGGTCCATA	AdaLead	hepg2	0		-0.6033450741300109	0.7560891072124479	-1.8000511742665701	1.3594341813424589	0.195537468912935	0.2002021403230439	0.3414745803767079	-1.0753088	4.7753863	-1.237098
20211206_24503__33072627__1035::al__hepg2__0	CACCTGTGCGGCACACCTGCACACACCTGTTGCTGTGATTTACGCCTGCAGGTGCCGCGTTACGCCAATCAATCTGGTCACACAATCAGTGTTTGCACAGTCTAGTTAATCATTAACCGGTTCAGGATGCCACAAAGGGGTACAAAGTTCATTGTGGTACCATGAGATGATGCTTGCCAACCTGGCACCATAGAGTATGC	AdaLead	hepg2	0		-0.326325134253175	1.0330621205399	-2.13461068263658	1.359387254793075	0.21658640401553303	0.22123639668467	0.3948896795080011	-2.0852103	5.4507856	-1.8853756000000002
20211206_24503__33072627__1036::al__hepg2__0	CAGTGGGCAAATCCCGGCACTGATTTGCCATCGACCTGGCAATGATTTAGGGCACGACGCATCGTTACGACAGGTGCACCTTCAAAGGGCTATCTTGACTAAGGTCCATCTATTGATGACCGGTGAGTCGCATTGCCCCATGCCAATATTTACACAAACACCTGTCCACCCGTAAAAGTAAATAGGGCAAAGTCCATTCG	AdaLead	hepg2	0		-0.40199821133800107	2.42257077204572	-0.5182260883696961	2.8245689833837213	0.324427386966461	0.285665715422676	0.308550530284453	-1.1156489	4.547784	-1.1755089
20211206_24503__33072627__1037::al__hepg2__0	GCAGGTGATGGAGATGCTAGCATCGGTATCGTAAATCACATCACATTACTCATACCTTGCTTAACAGGTGTTGTGCACTCACGTTGTTGATGCCACCTTAGTAACCTACGGCTATTGTTTGTTGACCAAGAACAAAGGCTTTCATTGATGGTTGGAATGTACCTTTGATCTGTCGGCACGCGTGCACCTGTGATTTATTA	AdaLead	hepg2	0		-0.4304557347388689	0.612241417940472	-1.23966452549649	1.042697152679341	0.20819774676038103	0.2442312685741489	0.15203297631387802	-1.3384408	2.8799023999999998	-1.5023111
20211206_24503__33072627__1038::al__hepg2__0	CTCACCTGTGTTGAACAAACACTACGCCCAGGTGCAGGTGGTTAATCATTAACCAGGCAATGTCAAACTGAGATTGAGTTCATGACACTCGATTGTATCATGTGCAGTGACACCTCGGCCAAGGTTGTGATTCATAGCAGGTGCAGTGATTTATTGAAGGTGCATAGGTGTCAGGGTGGTGCATGTTGCTCCGACGGTAC	AdaLead	hepg2	0		-0.412058772286925	-0.7973966994249531	-0.6055974817789599	-0.3853379271380281	0.2656380821605549	0.570256634526525	0.447873262842745	-1.7356744	5.364975	-1.9596503
20211206_24503__33072627__1039::al__hepg2__0	GACACTAAGGGTAAATCACTGCAGGTGACTCAGGTTGCCTCTGTGGTTAATGATTACTTGGTACAATCAGGACCCATCGCACAGGTGTACTATGGCACACTCACCTATTAGGCTGGTTAATCATTTACCAGTACCCCGTACCCTTGGTTGGGTACCTAGCTCAATGCAGGTAACCTTTGATGCCACACGACCTTGGTACC	AdaLead	hepg2	0		-0.348794408916051	0.6377291017332521	-0.987945191732322	0.9865235106493032	0.2127877936620101	0.356952794958483	0.2400715202123861	-1.6885811999999998	5.472304	-1.7136167000000002
20211206_24503__33072627__1040::al__hepg2__0	GCGGTAGCTGTGATTTGTAGGTCACCTCGTGAATGCCCGTGATTTACGCGCTACACACCTCACAGGTGTTCATAGTCTGTTAATAATTAACCTGTTATGGACTTTGGACCCATGTCTTGTCCACACCCATACCTGTGTAGCCTAAACAGGTGATCATGACCACATGCATTGACACAGGTGGTACGTAGGTGCCAAGGTAG	AdaLead	hepg2	0		-0.7349720541609108	0.9209752032607328	-1.06024595947494	1.6559472574216436	0.322386687792781	0.28600922795619704	0.358139850868695	-1.7481475	4.104236	-1.8818755
20211206_24503__33072627__1041::al__hepg2__0	AGGTGAGTGCCACCTGTTACTGCCTGCCACCCAACGGTGAGCATCGGTTGCGCGTAAACCCTGGTTAATCATTAACCAGGGTTCCCCGACAATCACTACTTATCAATCAAATCACTACATCCCACTCCCAACCATGCACCTGTCCCATCCATTATGTAACCACCTTGAGTAACAACACCTTGAGGGTACCACTTGGCAAT	AdaLead	hepg2	0		-0.728671709867073	-1.6486334137061798	-1.07822957990514	-0.9199617038391068	0.7236186108374358	1.57694126783716	1.35665334381231	-1.810457	6.074828	-1.6757787
20211206_24503__33072627__1042::al__hepg2__0	GCAGGTCACTGATTGAAGCAATGTGTACTTTGGACCGTGCACCTGTTGATTGCATCCGCCCACAAATCACAGCAGGTGCATCCAAGGACAGAACAGATATGTACCTTGACTCATATCTGTCAATCAAAGGGCTGTTGACATACAGGTGGACTTTGATCTCATCACACCTTACCTTCAAGGTAAATAGGGCACTAGGTAAT	AdaLead	hepg2	0		-0.832888102808566	2.63773737849416	-1.15859617799077	3.4706254813027257	0.49872330195769504	0.23315031641715103	0.2238166201481639	-1.7753046000000001	6.0559845	-1.7475657
20211206_24503__33072627__1043::al__hepg2__0	GCTCTCGACGGCTCTGCCAAATCAGTGCAGCAGGCAATCTCGGTCTGCCAGGTGGTGTTTACCTAGCGCATTAATGCATACCTGTCCAAGGTCACCAAAGCAAATATTTGCACCTGTACGCCTGCAGGTACAGGGCTGGTCAACAAGGTCAAAGAGTCAATATTTGATGACCCATGTTTGCTCTGCACACCTGTACAAAT	AdaLead	hepg2	0		-1.3146625718328502	0.723075827152995	-1.0645229403801701	1.7875987675331648	0.52767046422812	0.3983354035450429	0.49299807516696104	-1.8260531000000002	4.475813	-1.7567751
20211206_24503__33072627__1044::al__hepg2__0	GGGCTTTGACCGGTCCACGGCTGTGATTTAATTGTGCAACACCTTGGTTAATGATTAACCACTCTCGCCTTGTGCCCTTGATGATAAGCGTGTATGAAATCACTGCAAGGTTGGGCAAGGTACACATGTATCACACCTGTCAGTCTAGGGAGCGTTGGACAGGTGCGACAGGTGAGAGGTGCAGGTGTAGAGTAAGTTGG	AdaLead	hepg2	0		-0.7568586941249781	-0.161204243455802	-1.7847332176771298	0.5956544506691761	0.18900486640879002	0.240244616446341	0.36044613524276203	-1.8618455000000005	5.832601	-1.965493
20211206_24503__33072627__1045::al__hepg2__0	CTCCCTCGACGGTTCGGTTGCATAAGTAACCACCTGTGCGGACTTTGACCTGGCATACCTGGTTGAGGTCACCCAGTTTGGCTTAGATCAATGGGGCTATTGTCCCATAAGGCAAACACGCCAAGGATTGCATAGCTGAGATTAGTCATACCTGCAATCACAGCAGGTGCATTGCACAGGTTGATTTCCAATAGCATGGA	AdaLead	hepg2	0		-0.8724383852805021	3.0955224773768597	-1.62185901412927	3.9679608626573617	0.3177792307966339	0.24149610162273102	0.37858060706688107	-1.9757346000000002	4.3203416	-1.8761487000000001
20211206_24503__33072627__1046::al__hepg2__0	CAGGTGTTGGACTTTGGACTCGATGACTCGCCTTTGATGGATTACATGAACTACCTTATTGTCATGATGACACTTGGGTCCTCAATCACGGCTGTGCACTCAATCAGGTGTTGTTGGTCATGACAGTGCAGTGATTAAGTCTATGTTGAGCATAGCGCCTGGCAAGCAGGTGAATATTAACTACCATTACCTCCTGATGC	AdaLead	hepg2	0		-0.817144593725457	0.387515907198836	-1.00708215248605	1.204660500924293	0.2566744030850389	0.218726339212594	0.28913889503053003	-1.6409147000000002	3.8147488	-1.6843631000000001
20211206_24503__33072627__1047::al__hepg2__0	TCGTAAATCACAGACAGGTGTGCACCTGTTGCCTATTCGTAGGACGTTGCAGGTGCACACAGATTTGGCGCTGCCAAAATCACGGCCAAGCAACAGATTCTAGCATCTCAATGGGTCTCTAGTTAATCATTAACAGAACCCATTGATACCCAACCTACTACCCATGTCAATATGAGGTGAACTTTGTACCCTGGCATCAA	AdaLead	hepg2	0		-0.66028273802001	3.131485039614029	-2.2925770476680603	3.791767777634038	1.04015474794303	0.361239512651155	0.8622179696421608	-1.9430319999999999	4.1999855	-1.9667065
20211206_24503__33072627__1048::al__hepg2__0	ATGCTGGGCATCACCGATAGTGGCCGTGATTGCTCGACGGGTGCGATGCCAGGCTATGCCATTGCACATAACCTGTCAAATGCTTACATGTTTGAAGGGCTTGCCAATGCCCACTCAAAGAACCTATTGATGTACCACTTGGTCAGCTGGTGGGTACCTGGTTAATATTTAACCTGGCACTTGGGCAATGGTCTAAGGTC	AdaLead	hepg2	0		-0.32134886168307303	4.36130311714983	-2.14071701189934	4.6826519788329035	0.1823004474912268	0.335343702691985	0.3220508292203259	-1.478693	4.3717246	-1.4410003
20211206_24503__33072627__1049::al__hepg2__0	CCCGCGCTACCGTACACTGATTGAACAGGTGCACTGCTCCCCGGACGTTGTGCTAGATAAGTTCGGTATAAATCACGGCTGCTCACTAGGTTGTATGCACCTGCTCACTCCCAAACAATGGGTCCATTGTGCAATGCCCTAGGTGAGAACAAAGGTGTCATTGTGAGTCCAAAGTCCACTGTGATTGCACATGGCACCTG	AdaLead	hepg2	0		-1.1096659865122098	0.3232826613523	-1.7147883932316001	1.4329486478645097	0.27096528284446103	0.1908398611673021	0.323003633974102	-1.6850891	4.0690117	-1.635175
20211206_24503__33072627__1050::al__hepg2__0	TGAAATCAAGGTCAGTGATTGATGCTCAAGGACAGGCACCGATTTTGACACCTGTGCAGACACCTACTGGCTTCAATGTAAAATCAGTGACATTCCATTCGCCCAGGGTTGTGTGCCCAAGGTTATTCATTAACCAGTTCTATTTGCAATGGGCATTACCTAAACCCTTACCTGTCCTGGTTGATGCGCTGGCATCCTCA	AdaLead	hepg2	0		-0.52751961510872	1.0291439646264302	-1.4733616914150602	1.5566635797351502	0.200939289120578	0.29068013969964	0.4576903809708621	-1.6536946	4.4935775	-1.477178
20211206_24503__33072627__1051::al__hepg2__0	GCGCGCAGTGCACAGGTGTACCACTGTCCGGTAAATCAAAGCATGTCAATCTTTGACCAGTGCTCAATCTATAAGGGTTCAAAGTCCGTGCAAAGTTCTATTGACATTGTTGACTACCTGCCAACCCTTTGATCCAAAGCCAACAAGGGTAAGAGTCAACAGGTGTGATGTCAATAGTTATAAATCAGAGCACTACCTGG	AdaLead	hepg2	0		3.82527507814395	4.71572854688617	0.0574240624660929	0.8904534687422196	2.94231406444104	2.3599001692635198	4.03995380969325	-1.5664806	4.386113	-1.788975
20211206_24503__33072627__1052::al__hepg2__0	CAGGTGAGAAATCTGAGGCAGGTGTATGATTACGCTATCTACTGGGGTCAAAGTTCAATCAGTTCAGTGCACAGATTTCAGGCAGGTGAGTCCAAAGTCCAAATCTATTCAATCACAGGTGAAGGTCAAGGTATATACCTTGGTAGGTTTGGCGGTAGTTGTACAAGGGGTACCCACCTGTAGTTAATCATTAACAGGTG	AdaLead	hepg2	0		-0.29462646410745	0.17788274136107002	-0.670188154345119	0.47250920546852	0.620773800934832	0.24661114862166503	0.244419448601595	-2.0555253	7.0952735	-1.8510784
20211206_24503__33072627__1053::al__hepg2__0	AGATGCGCGACATTGGCATAATGCGCGCGCCGTGATTTATTAGTATCTGGCGTGTGCAGGTGGATGAGTATAGGCCAACAGTAATGTCCAACCCTCATACAGGTGCAAAGTCCATTTCCTATACGGAAAATTCCCCTTGACATATTGCTTGTTTACATAATGACCCATTGCCAGGCTGTTTGGGTTCAAAGTCCTGTTGG	AdaLead	hepg2	0		-0.8053344141430269	5.016603605547241	-1.79810903845912	5.821938019690268	0.221646994259183	0.2921624220719719	0.330678935830453	-1.2093191	5.263441	-1.0086294
20211206_24503__33072627__1054::al__hepg2__0	CAGGTGACCTTCAATCAGTGCATACCTGTGCGCACTGATTGAGCATACCTATCCTCGGGATCAATGTTTGCATTGTTCATGAGAGTCTTTGCCAAGTGGACAATATTTGTCCTGACAGCTCTAGTGACCTTTGGACCGTTGAATTGGTTAAGTAAACACCTTAAGTACGTTCCAACAGGTAGTGCCATTGGGCATATGCC	AdaLead	hepg2	0		-0.757085392804527	1.42544254091539	-1.0883078901897099	2.182527933719917	0.179886379142874	0.21591759450017	0.147257810298311	-1.4610727	4.590939	-1.584953
20211206_24503__33072627__1055::al__hepg2__0	CAGATTTGCTTCGACGTGATTGCAGGTGCGGTTCACTCTAGATAGCATGGTATGATAGTGTGCACCAGATTGAATCATAGCCACCCCCTGGTACATATGGACTATGGGTTGAGGGTGGCCTTGGTACCAAGGTCATAGGCCCTTTGATCAGTCAACCAGTCCAAGGTTCAATCAATAACTAGTGCAACAGGTATGCCCAA	AdaLead	hepg2	0		-0.790869141150092	1.77187265437931	-1.52698826617952	2.562741795529402	0.22238499096389602	0.26100532859377	0.29834073594933	-1.5609026000000001	4.050125	-1.6589196
20211206_24503__33072627__1056::al__hepg2__0	TTCTTGAGTTGGCATCCAACCTGGTGTAGCTCGATGCCACCTGGCATAGCTACACAGGTGGCCCTTTGATTGCAGGTGAGTCAGGTTACATAAGCACTGATTACCTAACCCTACCTTCACCTGAGTACAAAGTCCATCCTTTGTCCAGTCTACAGGTGAGGTCACCTCTGGGCACCTAGAGCATCCCTATCAAGGTGAAT	AdaLead	hepg2	0		-0.0315715466595924	0.1175376254034269	-0.719680588464977	0.1491091720630193	0.35095228250817306	0.481188417355702	0.5329113320016861	-1.4076126	4.480419	-1.4916302
20211206_24503__33072627__1057::al__hepg2__0	CGTTCAAGTCCAAATCTCGACACCTGTGTCAATAGTAGCGTTGGCGTTGCAGGTGCACAAAATCAAAGTCCAATGCAAACATAGTGTTGTAACACCATGAGTCAGAACTGTCAATGGGATGACTTACATAACAGGTGCAGGTTGTCTTTGATCTGTCCAGAGGTCACCTAAGTTGCATGCCCCAATAAATCTGTGTCGGG	AdaLead	hepg2	0		-2.99099966358557	3.17014902045924	1.04682438518568	2.12332463527356	3.9125657834414103	0.5778590551218871	2.19026932820095	-1.3766311000000002	4.671822	-1.6003114
20211206_24503__33072627__1058::al__hepg2__0	TCGGCGGTGCAGGTGCCACGGTGTTACATAAGCCAATATTGACTTAACAAAGGCATACCTTACACATGAGGTTGAATCAGGTGAATCACAGCAGGTGCTTACCCGCTAGGCAGTGATTGCACCTGTCCAAGTAAAGCCCTCAATCTGGTTAATCAGTGACTAGCACACTCGGTGCGTTAGTGCCACCTTTGATCCACCTG	AdaLead	hepg2	0		-0.4038567054299729	3.37338167754946	-1.03561332319507	3.7772383829794327	0.24518909145787102	0.3019850294756649	0.503701814578375	-1.8839201	4.9505370000000015	-1.9350549
20211206_24503__33072627__1059::al__hepg2__0	ACCTTTGAACCCTATGCCACCTGGGCAGTTTACTCTGGGTAAATCATTAACTCGGATTCCTTTCAATCTGGCCTTGAGTCAATATCAGTAGTCATGATTGAAGGTCACCTCTTACCTTAGTCCATCCTATACATTGACAGCACTAGCCTGACGCACCTGCACAGGTGTGTTAACCATGCCCTGCAATCACAGCTTAGGAC	AdaLead	hepg2	0		-0.670965273320891	2.75077615528133	-1.1577608756434	3.421741428602221	0.300248892382892	0.232556993741763	0.3955234091040379	-1.5838001	5.1840487	-1.823594
20211206_24503__33072627__1060::al__hepg2__0	GCCACCTGCCGCATTGCCTATAGCAGGTGCATCCCAATCTGGTTGATGCACTCTGACAGTGATTTGATTGTGGATGCCGTGATTGAGGATGCTGGTTAAACATTAACCAAGGTAGGATGGTATCAGTTAGGCATGCAACAGGTAGGTAATATTTACCCGGGCAAAGTCCACGGGACATCGCTAGAATGATGCCCTAGTGC	AdaLead	hepg2	0		-0.803948028195679	4.04125300476053	-1.4501484475660602	4.845201032956209	0.1710662577752519	0.260101348662297	0.224535892126617	-1.9999776999999999	6.083088	-1.7348651999999998
20211206_24503__33072627__1061::al__hepg2__0	ATACCTCCGACGGGGCAGTGATTTAGGCGCCCTCAAGGTGCTCACCACAGCATATAGATGGATCAATGGTCCTCATCCAGTAATCATTAACTAAGGGCATACCTCAACACTGGTTAATCATTTACCAGGTCGCACTTTGGCCTTGAACACCTGTGCCCCGCCGATAGTATCTCACCTGAAGCGATAGGTAGGTCATAAAT	AdaLead	hepg2	0		0.316401919441306	2.97035980183508	0.214431455595742	2.6539578823937737	0.24330099293467802	0.2343594648561589	0.191125358269237	-1.7479663	5.601589	-1.621011
20211206_24503__33072627__1062::al__hepg2__0	TTCATAGATCAATCAATGCGGCAATCAGTGCAACAGGTGATGAGTCAGAGATTTGTTTGATCAAGGTTCACATGTCAACCCTTTGAACCCTTGGTCAAGGTCAAAGGTCAATGCTCGTAAATCAAAGTCCTCATATAGACCAAGCCTATGACAGGTGTCATAGCGTACCTGTTGCAGCCCGTCGAAGGTACATCCACACG	AdaLead	hepg2	0		-0.258922044342898	2.22538240597527	-0.8061025839668821	2.484304450318168	0.764900470579649	0.2174555227307088	0.2565556867372019	-1.593742	4.50494	-1.833418
20211206_24503__33072627__1063::al__hepg2__0	AGCATCTCTGGCAGGTGCATCAGTCGGCAACGCTAATCTCAGGTGATGCTGAAAGCTAGTACCATCCTACCTGCGCTACTGTACTAAGGGGTGCCACCTATGATGACACCGGCCCGGCATTCCAGAAGAATGCATCATCCTGGGTACAAAGGTTGACTTTGTGTCACTGAATGGTATGCCCGGGTGGGTAAACATTAACC	AdaLead	hepg2	0		-0.319333725006601	4.9787841884188495	-0.81702471104368	5.29811791342545	0.315986157376603	0.295290962390715	0.814604627402845	-0.9024331	5.3403835	-1.063
20211206_24503__33072627__1064::al__hepg2__0	CAATCTCAGTGCAGAGCCGTGATTTCAGGTGCAATCACGCAGTCCGGTCACCTCAGCCCAGGTTATGTAACAGAGTTGGTCAACAAGGTAATGTTTACCCAGGGCAGGTAGTGAGTCATGCAGTGGTCACTACCTGAGTGTGTACAGGTAAGGTATGTTTGCCTATGGCTAGGTCGCGCGGCCAACAGGTGCATGCCTGG	AdaLead	hepg2	0		-1.2669940043739498	0.7759940443950799	-0.946257595261842	1.7222516396569219	0.6004856642526539	0.233805283796415	0.339078254306723	-1.864595	4.318855	-1.6579637999999999
20211206_24503__33072627__1065::al__hepg2__0	CTTATCTTCAGGGCGGAGGTATTGCACAGGTTGCGCAACCTCGGTTAATCATTAACCAGGTTCGGTTACATATGAGGTCGTGATTGACACCTGTCTTAGACATAGCAGTGATTTGCCAAGATTTACAGGTAGTGGCCAACAGGTGTGCACGCAAGGTGTTCTACAATACAGGTAGGCATCACCTTGGCATCACCAAGTGG	AdaLead	hepg2	0		-0.888916074724875	0.472937053161026	-1.1432740163088702	1.3618531278859007	0.3800148750139401	0.4054082283126349	0.338080065269856	-1.5935816999999999	6.223896	-1.6954586999999999
20211206_24503__33072627__1066::al__hepg2__0	CACCTTGGGCATGCACCTGGCACGCGACGTGCGTCCAATAGGCAGGTGCAGGCACCGCAGGTATGGCTGATACTACTACCACCTGTTGCATACCAGGTTGGTTAATTATTACCCAAACTCTTACGCAACAATAGCCCTGTTACATAGCACGACTTATCAGGAGTTCAAAGTTCACCTGTAGGGTTAAATCAAGGACAAAT	AdaLead	hepg2	0		-0.7040733667654889	2.9057385513819396	-1.7430316225478402	3.6098119181474284	0.215845790638026	0.2806365207686779	0.238213833844805	-1.7425021	4.9564233	-1.7966231
20211206_24503__33072627__1067::al__hepg2__0	GCTGTGATTTATGCCCGAGGTTGATAACCGTCGTCCCTATCATTAGGCACCTGATGCCAACCCCTATTTGCTCAATAGACGACTGGTACAAAGGTCGTTAATGATTGATCCATTACCATGTCATCAACCATTGGCCATGGTGCCTCAGGATGCACCTGTACTATGCACAGGTAATCATTAACTAGAGTAGGGCATCCATC	AdaLead	hepg2	0		-0.578318733648269	1.46209554500752	-1.9570856137596202	2.0404142786557893	0.23227103390580103	0.278326613987155	0.26441139992606	-1.532944	4.241892	-1.6261743999999998
20211206_24503__33072627__1068::al__hepg2__0	TGCCAGCCTGGCACTTTGGACTTTGGTCCATCACTCCTACTATGCCAGGTGATGCGCCCTAGTGGTTAATCATTAACCAGGGGGTACCCTCAACAAATCCATGCCAGATTAGTATGTCACTAGTGCATACTACAATCACAGTCCAAAGTGCACAGGTGTAACACTCTCAGGTGTGAAGTCCATATGGGCACACCCATTGG	AdaLead	hepg2	0		-0.547613336684147	0.665491369728466	-1.4076630902052	1.213104706412613	0.35278168737472704	0.3389925681276819	0.7631612796716439	-1.6316369	5.173555	-1.7058198
20211206_24503__33072627__1069::al__hepg2__0	CCTTGCATTGGCACTACCTCTGTCTAGTAAGATAAGGCTGTGATTAATGCGCGGCAATCTCAGCCTCACTATGCAGGTGCTATTGATCTTCGATGTGTGGCTAGGCGCATTCCCGGAGGTCTAGTCATGGGCACCTCAAAGCACACACCTGCACAGTGCTTACATAACCTATGGTGACCTTTGGACCTGTGCAGGTGCAT	AdaLead	hepg2	0		-0.5986619684555771	2.08669418604623	-1.28161887068406	2.6853561545018065	0.232326779987575	0.250455041934868	0.25397343482012	-1.501127	2.8904557	-1.4766246
20211206_24503__33072627__1070::al__hepg2__0	CCGTCGGTAAGTTGACAGCCGGTGCCAGGTGATGGACTCATTATCTCAAGCTGTGCCATTAGTTAATCATTAACAAATCACTGCAGCTCACCCTGACCTTTGACCTCTTTGGGGGTTAGGTTGTGACAGGTGATTAATGATTACATAAGATGGTAGGATACCTATGTGCCAATTCACACCTTGATGGAGCATCCCTACCT	AdaLead	hepg2	0		-0.874229360633875	0.3107549452701439	-1.5777780506565202	1.184984305904019	0.22184204288727802	0.25516492480783304	0.2826585257872899	-1.8234236000000001	4.5406327000000015	-1.8283243000000002
20211206_24503__33072627__1071::al__hepg2__0	CAATCAGGTGTCACCTGCGCATCACCTGTGCTAAATCACGGCTAGCCGTGATTTGTAGTGCTCAATGGTGATGAGTGACAGTAGGTCTATTGCCCATCAAAGTCAATACCCAAGGTCAATATACCCACTCTGTTATGTAAACATACAGAAGTTATGTAACCTTTAGTGTCAACAAGTTGGTCATGCATGGTCTTCATGCC	AdaLead	hepg2	0		0.0	6.347425733786651	0.0	6.347425733786651	4.08040491891324	2.9902232729299505	4.08040491891324	-1.6438521000000001	3.472975	-1.6495711
20211206_24503__33072627__1072::al__hepg2__0	CAAGGTGTGCGAAACAAATCACGGCACTCGACGGCCGCCAAGCACCGGGTTCAAGGTGAGGGGGGGATGACACACCAAGCAATCTATGAGTCAAAGTCCAAAGTCCACTTTGCAGAAAGAGTCATCTTGCCCAATTGGACAGGTAGCCTACCTGTGATTTTCCAACCCACCTGCACGCAGGTGGCACGGTGATGCCCCAT	AdaLead	hepg2	0		-0.670873720820375	0.892516944572348	-1.42175901791219	1.563390665392723	0.2435881231417219	0.239365058365191	0.441427350134219	-1.4847636999999998	5.2345705	-1.6824734000000001
20211206_24503__33072627__1073::al__hepg2__0	CTTTGATGCCCTACTATTGACCTTGGCATTCCTATCGCATGACAGTCATCAAAGCACTACCTTGTGTGCACCTTTGTTGGGCCATGCCGTGATTGAGTTCAATGCACCACACAGTGATTGTACATCCCCCAAATGTTTGCTTTGAAGAGGTCCAAAGGTTAAGTTGGCGGTGCACAGGTGGATTGGCACAGGTGTGCCAC	AdaLead	hepg2	0		-0.4693984867318279	3.53748524902276	-2.1455084882642703	4.006883735754587	0.750972452236768	0.20625243157107603	0.5647621281444261	-1.4170351	3.7776987999999996	-1.6774650000000002
20211206_24503__33072627__1074::al__hepg2__0	TAACCTTTTGGACGGTCACCTTGTGGTATGTGCACAGATTTATTAACAAAGGGCGCTTTGTTCCGGACTACCAAACCACGTTATGTACAGGTGAACCAGATTTACACAAACAAACACAGGTAAGCGCATACCTGTTGCATTCCTGGAATGTAAGGTATGTCATTCAGTAGCGCGCACCTGCACTTTGTACCTTGCACTGG	AdaLead	hepg2	0		-0.314596310364694	2.21399462456509	-0.680682329231775	2.528590934929784	0.27258579603047306	0.18240184254514002	0.246851008285242	-1.2278668	4.336745	-1.5007694
20211206_24503__33072627__1075::al__hepg2__0	ATAAATCTCAGCCACTCTCTCAATCACGGCGTACGGTTAGTCACCTGATAGACACCTGTGCTGGCCCGTCCCTTATGCGTTGGTTGAATGGTCAATGCCACAATGACACTCACCTGTGTCAACAACCTGTTTGCCCCTATGTCAATACCTGAGCAAGGTGAGTGCAATGCCACAGCTGGTTAATCATTAACCACCTGTTA	AdaLead	hepg2	0		-0.9004139900229159	1.95862128921565	-2.93901714051303	2.859035279238566	0.494304144499951	0.254683623735122	1.4704780607183001	-1.7621808	5.539323	-1.941803
20211206_24503__33072627__1076::al__hepg2__0	CCCTGGCACAGGTGTGCCATCGATGATGCCAGTGTCACTGGGTTATCCAATGTACCCATCCAACACTATTGATTAGACCCTATCTTTAAAGTCCATAGATAGCATCATCACCAGTCAAAGTCCAGAGTTCGATGCACTGATTAATCAGTGCCTAGGTGAGATTGCGCAAGGTTGACACCTTCTAGTTAATCATTAACCTG	AdaLead	hepg2	0		-3.26340624182561	4.9830397571762095	2.28129784693542	2.7017419102407896	3.9161452690078495	0.47945521000891	1.4473661691792	-1.593868	6.4953660000000015	-1.6450452000000002
20211206_24503__33072627__1077::al__hepg2__0	CAAATCACGGCACATGACTCTTGGCCCCGACAGGTGCATAGTCCTTAGTGGCTAATGATTAACCACTACCTGTCAATGATTAACCTGGTACCCAGGGCACATACCAAACAGGTTCTACAAAGTGCCCCCACCCATAGAATGCATCCTTAGGTATCCATCAGGTAAATCTGGGCATTGTGATGGTTCACCTGTCATGCCAC	AdaLead	hepg2	0		-1.3485660110693898	1.74178954500611	-2.36490479357001	3.0903555560755	1.5399096374901298	0.722783170729497	3.3221250151334	-1.7838945	5.6048665	-1.7740101000000001
20211206_24503__33072627__1078::al__hepg2__0	TTTAATCAATCTGTGCAGGTCATATCTCACCTAGAAATCACAGCGGGCAGGACAGGTGTTTCATAGGAACGCCTAGCTTAGGCATCCCTTTGGTCCATGACAACCACCTATGGATATCTCCATGGTGTGTCAATGGTTAATCATTAACCACTAGTCATAGGCATCCAAGAGGTATCATGCCACCTGCTCAGGTGTGTTTG	AdaLead	hepg2	0		-1.01950381259895	-0.13451316044980802	-1.73559681830315	0.8849906521491421	0.30439292852933003	0.4978310840537999	0.397429172328173	-1.7348433999999997	4.7315325999999995	-1.6818956999999999
20211206_24503__33072627__1079::al__hepg2__0	TGCATCAGGTGAGATGAATCACTGCCTCGCACTTTGATCTTCGCTGAGTAAATATACACCGTGCCAAAGGGCATAGCCTGGCACTGCAGCACGACCCTTTGAACTTTGAATCACTAATGATTAGCGCCCTTGAACACCAGGATGGTATAGAGAACATGGGCATTGTGTAACCTTATTTTGTAACCGTCGAGGTACACCTG	AdaLead	hepg2	0		-0.8331131118588071	1.3496982614270905	-1.4753382176021699	2.1828113732858974	0.232384990622966	0.23028463586970802	0.297987778216288	-1.3742905	3.9599016000000002	-1.517366
20211206_24503__33072627__1080::al__hepg2__0	TAGTGCCATCCTGGACGTCTAGGATGCGGTCCAAAGTCCACAGTTGGTTAAACATTACCTGGCACAGGAGCCTGGCATGTAGTAAATACTTGGCATACTAGTCATCAGGTGGCTGGGAGCAAGATCAATAGTGCATCCCTACCCAAACAGGTGTACACCGGTAAGCTGGCATCATCAAAGGGTTTCAAAGTGCAGGGTAC	AdaLead	hepg2	0		-0.0266769053366341	0.901939002263133	-1.2808354725476498	0.9286159075997672	0.187385689931869	0.204687815459039	0.47654913388887504	-1.1631715	4.017437	-1.2989283999999999
20211206_24503__33072627__1081::al__hepg2__0	GTAGAGGTGCAAAGGTCAACCGAGGTATGAGTCATGCCAAAGGTAAAATCACAGCGCACTGTGTACTCGGCTATGTGTACACAGCAAACAGATTAGATACGCACAATAGGTTCCATTACCTGTCTACAGGTCAAAGTCCTGATAAGTGCATCAGTCCAATACCTGTACCTGCTGCACAGGTGCGCAAGGTGCTGGTAAAT	AdaLead	hepg2	0		-0.7432967030464042	2.7677670929337697	-1.38199899837423	3.511063795980174	0.187179261665226	0.22983451621532702	0.192640680264087	-1.4709941999999998	5.4054002999999975	-1.6323811000000001
20211206_24503__33072627__1082::al__hepg2__0	GCACCTGCATCCTTATCAGGATGCGCATCACTGCAAGGATGCCCTGGTTATTCATTAACGCAGGATGGGCACCATCGGTAAAGGGTAAACATTGGGGGGCAATGCAAACATATCTTGCTCATGGACTTTGAACTCCATCAATCTGTACACCGGTAGAACTGTGATTTACCTGCAGGTAGAGGTATGTGCCATCACCCTGG	AdaLead	hepg2	0		-0.9289209432571692	3.42412657830487	-1.29938731877035	4.353047521562039	0.28164907974267	0.2720850954075389	0.423749330472361	-1.872756	3.6788532999999997	-1.7661569
20211206_24503__33072627__1083::al__hepg2__0	TATGATGGGCACCAATGACTCACATGCCCATCGCACAGGTGTACAAAGGGCACGCTCATGAACAACTTTCACAATGACCTTGAACTCTTACACAAATCTCACACCATGTTACACAACAGTTAAAGGTCAAAGTCCACCTGCAGGTGTGTGATTTTTCAATCACTGCCCCTAGCGCATCAATGCCCATTGTGTCAAAATAC	AdaLead	hepg2	0		-0.8714462587524499	1.52317993031871	-1.4469117634443602	2.39462618907116	0.205922674736205	0.2157397825233119	0.21536934440202601	-1.4771631	5.0830784000000016	-1.5168584999999999
20211206_24503__33072627__1084::al__hepg2__0	GTGTTGACCTAGAGTTGAACAGAGCGCATTATGTCACCTATACCTGCCTGACCGGTGGGTCCAAAGTCCAAAGTCCATTGATTACGACTGTACCTATTCAATCACTGCATGTCAATAGAGATAACACCTGTCCCATCAGTCCAACAGTATTACATAATGTGCCAAACCTTGGTCCCCTGGCATGTGGCAAGGGCCGTTGG	AdaLead	hepg2	0									-1.4256524	4.3617897	-1.3390813
20211206_24503__33072627__1086::al__hepg2__0	GAGCAGGTGTGAGCATCAGATTGCATCTCTTTGGCAGTGATTTACTCCTGTGCACCTGTCAATGATTAACCGTCGGAAGTCCTGGATTCAATCAGGTAGGTGCAGGTGATTCATGCCCGAGCAGGTGGATGCATCAAGACTAGTTAGTTAATCATTAACTAGGAGGCAGGTGTGCCATTGAGTACATCTCTTAAGACTGG	AdaLead	hepg2	0		-0.915962672443011	0.743573488589534	-2.26963936461002	1.659536161032545	0.59043678737411	0.222302568300841	0.4940412314176189	-1.8793266	5.680154	-1.7909604
20211206_24503__33072627__1087::al__hepg2__0	GTGATTTACGCGCCTAGCATCGCGCATCTTATGCACCTGTGCCCTTCGACCTCCCCTTTGATCTTTCCAATCAATGCGCTTGTCTAATAGATAGTACGGAGGTCAAAGGTCATGCTTTGGTTCAAAGTCCACCTGTCAATAGAGTGTGTCATCACAGTGTTGTCAATGATTACATACCTAGCTCACCTAGGTGTGTAAAT	AdaLead	hepg2	0		-0.478559721548346	2.3462147688846002	-0.8523782950145901	2.824774490432946	0.259547285958375	0.23764948746	0.22498899488118201	-1.6159964	4.967811	-1.5345298
20211206_24503__33072627__1088::al__hepg2__0	CGTCGAATGCACCTGTCGATGCCAACTTGCACCTGCATGGCACGATGGAATGCCATCCTTTTGGTTAATCATTAACCTGGCACATCACTGGAGATTGACCAATATTGTTTGCATAGCAAATCCCCCAAGCGCACCTTGACCTTTGTCAAAGGTAAATCTCAGCAGTCGCACCTGCCCGTCGGACGGGCATTGTTGCAAAC	AdaLead	hepg2	0		-0.3798307303554489	0.924973155684053	-1.81936994067036	1.304803886039502	0.296737414498367	0.290751102785012	0.522829203959101	-1.6061106	3.8055456	-2.0925717
20211206_24503__33072627__1089::al__hepg2__0	TACGGGGCACACCTGTGCCAATGTGCCAGGGCCAGATTGGCATAGCGTGAATCACGGGTTATTTATTCAGTCTGGGGCACTTGGTCTATTGTGCAACCCTGTTTACCTTATCCCAAGGTATGAGCAAATAGTCCTGAGCAAATAATCCCGCAAATCTGTACTTATCACTCACCTGTGTACACAACAAGGTGCCCTTTGAT	AdaLead	hepg2	0		-0.545573888850894	2.9906084116694505	-1.46580332907981	3.5361823005203443	0.2023527844866468	0.21990198717906304	0.25905886897866	-1.3535271999999998	4.569065	-1.4149284
20211206_24503__33072627__1090::al__hepg2__0	GTAGACGATGTGCAGGTGCACTGTGCCACCTGGCATCGGACTTTGAGCTCAGATCAAATAGGTAGCACAAACACCTGTTGTCACAATAGAGCTTGGACTTTGCCCCTGGTGACACATCATCGGGCACCGATGCCCACTCCATACAAAGACACCTTTGTACCTGTTATGTAAGAGGGCTTTAGAGCCGTCGAACTACATCC	AdaLead	hepg2	0		-0.9378628787026879	2.21596444432903	-1.6056206740616297	3.153827323031718	0.245560728431387	0.29835023034928	0.36192789985446	-0.9759391	4.090089	-1.6179383
20211206_24503__33072627__1091::al__hepg2__0	CACAGATTGCTCACCTGACGCAAATACCAGTACGCCGTGATTTGTTTGCTTTGCACTCATGCCCACAAAGCAAATATTTGCTCTACCAATCATCCGCCCAGTCTATTGAACTTTGAGCCAGGCACTCAATACAGGTGTCAATAGGTCCTCCCAACAATGATAGCCCTCATAGGACCTTGGCACATGCCCGTCGTGGTTGG	AdaLead	hepg2	0		-1.28031289402543	0.910393125394112	-2.39624972715543	2.190706019419542	0.626804691824065	0.331772876335477	1.22072747060871	-1.446583	4.481148200000002	-1.3653648999999999
20211206_24503__33072627__1092::al__hepg2__0	TCGAATAAAGCCGACAATGGTGTTACACAATGCCCTGGTATGTGCCAGCGCATGTATGCCAGTGTCAATATTCAACCCAACGTGATTGTTACCCCAAGGTCGGGATCAAAGTCCACACTGATTTGGACTTTGGACTTTGGTCTTGTGCAATGTAGGTGGTGGTGACCAAACACTACCTAGCCTGGCACCTGTGCCTATGC	AdaLead	hepg2	0		-0.3505992920335269	1.5644819544654298	-0.74169233914545	1.9150812464989568	0.20769632087061105	0.262299455722921	0.18549571897789502	-1.1479555000000001	4.5323709999999995	-1.3126248999999999
20211206_24503__33072627__1093::al__hepg2__0	GTCATGCCATTGGCAGATGCCAACCTAGTTAATCATTAACTTGTGATGCATCCAAAGTTGGTATTCAACGTAGCCTGGCATAGGGGTCTTATTGACCCACCTGGCATGCATCATGAGTGCACTATGTACCATCAATGGGCCAAAGGTTAATGATTAACCCATAACCATCCCTCCCTGGTACCAGTGTTGGGCATCAATGC	AdaLead	hepg2	0		-0.252821450672421	-0.797210220907797	-1.0275949417621502	-0.544388770235376	0.295602469336363	0.390340901143243	0.60948425931996	-1.6311011	8.049896	-1.5802056
20211206_24503__33072627__1094::al__hepg2__0	GGCGCAGATTTGCGAATCACACCGTCCAAGGTGCTTTTGTTATGAGTAATCACTGTCCAAGGTTCATGTCAAGAACATGTACACCTGAGTTCAAAGGTCATTGAGTTGCACAATCTGTGCAAATAGCCCGTCCCCAGTCAACATATGTGATGGCTGTTATGCAACCACCTGTTGTACCATGCACAGGTATCAAAGGGCAT	AdaLead	hepg2	0		-0.677494296816118	3.34161857175879	-1.4478157467813602	4.019112868574909	0.17873956978754502	0.366767394283251	0.312006406257222	-1.3452959	5.6869917	-1.316141
20211206_24503__33072627__1095::al__hepg2__0	GCAGGTGGCAAGGTTATGCCAGTGGTAGATGCCCAGTCTTGGTTAATCATTAACCAGTACCCGCGTAACCTACAACCATGCCTAAGCCACACCTGTGCCATCCATGGTATCTATCGCAAATCTGGGGTCAAAGTTCATCTACATAGCATGCATTAAATCACTGCCGCGCTGACAGGTAACACCTGCAATCACCTGTCAAT	AdaLead	hepg2	0		-0.274481504115615	0.183432931499862	-1.69549624137957	0.45791443561547707	0.29559942267967404	0.228826797243423	0.373229170157565	-2.027877	5.5087852	-1.9692111
20211206_24503__33072627__1096::al__hepg2__0	CAGATTTCCAATCAAAGTTTACATAACCGGATTGCAAATATTTGCTCTTCGCCCCAGGGGTCATAGGTCACCTGTGCGCCTATGAGTCACGGTCCTACACTACAGGTGAGCAAGTAAATCACAGCTCAGCACTCATTGTGCACATAGAGCAAATACACCTGTTCGACGTGCGGCTACAGGTGTTGCAGCAAGGTGAGCAT	AdaLead	hepg2	0		-1.0317594661234901	0.000629636009357	-0.6315258746147571	0.632155510624114	0.28246933466818	0.5077826633592151	0.40720505856350503	-1.667641	3.6122746	-1.7053988000000002
20211206_24503__33072627__1097::al__hepg2__0	CAGGTTGGCACCTGAGCATGGAAAACGCCAACCAGGTTGGCACCGTCATTACCTTCTTTGAACCCACAGTTATGTAAACAACCTTTAACCTTTCAACATACGGTTGCAACAGGGATATGACCTTGACCCCTTACCTGTTCCTAAACAAACATAGGTAAATCACAGCCTGTCACGGTCGGATATCTACACTCAGTTGGCAT	AdaLead	hepg2	0		-0.9172308961756568	0.4557826093360721	-1.1270936849801498	1.3730135055117292	0.24742886635338002	0.204931638500725	0.33202052559300105	-1.0983642	4.525696	-1.258802
20211206_24503__33072627__1098::al__hepg2__0	CTATGCCACACTGATGGGGCAGGTGTGCCAGGCTGGCATGATCACCTGTGCGCTCTACACAATGGCCCCTTTGATCTGATGACATCAGATATTACGACACTCGTGGAATTTTACAAGGCAGGTGTCAACATTGTTGGGTCACAAATCACGGCTGTCACCTGACGCATACCTGTATAGCAATATGTACCCACCTGTGCGCA	AdaLead	hepg2	0		-0.0246919553829261	-0.8289322912573521	-1.31168205847814	-0.8042403358744259	0.96624597895459	1.05849694285687	1.78688234174982	-1.3634452	3.7618498999999996	-1.5042341000000001
20211206_24503__33072627__1099::al__hepg2__0	CGCGTCAATCAGTTGCAAATCACTGCTTGCTCGACAGCTCACCTTGACCCTTTGATCTAGTGCATCGTTGCGCAATCAATCTCGGTTTTCCCTATGAGATAAAGGCTACCTGTGCTACCTACCTTGACAGGTGTTAGCGCGGCAATCTTAGAGCAAATACCTGCTTAGGTTAATAATTAACTAGGATGCATTATGCATGC	AdaLead	hepg2	0		-0.692785160629289	0.413835650416938	-1.3551945775090102	1.106620811046227	0.3581170507284699	0.294437542542974	0.42170942911248704	-1.7373935	6.124137	-1.6822183999999998
20211206_24503__33072627__1100::al__hepg2__0	TACTTTGGACCACTATCCAAATAGCAGGTGTTTACCTAACGGAGGCCAAGGTTGTCCAAAGTCCATTGATGTGATTACATAAGACTAAAATCACGTATGGGGTGTGTCAATCACAGCCAAGCGCTACAGGTGCACTTTGGACCTGTCCATCAATCAATGTCCAACCCTTTGACCTACACCATCCGGTCACCTGGCAATGC	AdaLead	hepg2	0		-0.317908880932872	4.09386184869342	-0.975918843327701	4.411770729626292	0.266679321970294	0.348156088326075	0.252975469567974	-1.5945243	4.5461316	-1.6206493
20211206_24503__33072627__1101::al__hepg2__0	GGTCCAAAGGTCGATGCCCTGGCATTTGTTTACCTGACTCACCTGTAAATACCCTTTGGACATGCATCGGCATACCCCAGTGGTTGACATCTAACAGGGTGGGTAGTTGCACACCTGACACAATCACAGCTATTATGCAAGGACACAGTCCCTAGTAACACCTTGGTTATGCAAACAGTCCATTGTTGTGCCAGGTGGGC	AdaLead	hepg2	0		-0.0465962206116931	0.345005993547045	-1.21899517094407	0.3916022141587381	0.2014641996986619	0.215062076977055	0.411700219530166	-0.9904784	4.2097745	-1.0351887
20211206_24503__33072627__1102::al__hepg2__0	CAATCGGCAGGTATGCGCACAGGTGACCTTTGAACCCATCCAACAGGTGATAAGGATGTGCCAATTGTGCATCCGCCTATACCTTGGGGTACCTGTCCTCAATGGTCATAGCATGTACACCTGCACCCTGGACTTTGCCACTATCAGTCCAAAGTCAACTTACACAATGGTACCCTTTGTTTACCATGAAATCAATAAAT	AdaLead	hepg2	0		-1.11402225653563	-2.6100856551939	0.7788840790236891	-3.388969734217589	3.94837373300854	3.94837373300854	3.86124264523933	-1.4455552	5.1597300000000015	-1.6317879
20211206_24503__33072627__1103::al__hepg2__0	CTCCCGCGCAGTGATTTAGCAATGCCGTCGCTAGCGTTACACCTGTGCTGAGGTTGCTCAGGTTTACCTATGCGGACTTTGTACCCTCTGCCTGCCTGGTAGTGACCCCTGACCCTATCGCAAGGGGGTCCCGAACTTTGGTCCCGTCAGTGTGTACAAAGGACTTTGATCTTTGCGATGCCACATACCCATTGGGTTGG	AdaLead	hepg2	0		-0.298294311821641	0.194667918757937	-0.682063334175856	0.4929622305795779	0.304411833355596	0.333799807129469	0.3821133947304121	-1.3576271999999998	4.4172873	-1.23263
20211206_24503__33072627__1105::al__hepg2__0	GTCCGATATGCCATAGGCACACCGTTGAGTCCAAAGTTCATGCACAGATTTGCGGACGGTACCTATATGGGTTGGCTGACCCAATCTCTGCAGGTCAACACCTGTTGCTCATGCAATCTCTGTCAATCATTAACTAGTTAGTCAACACAGGTGACACAGGTGGCTAAGGTATGCTCAAAGGTCGCTCCAGTACACCTGCC	AdaLead	hepg2	0		-0.94131952079302	3.67830092167809	-1.51123341572005	4.61962044247111	0.3042249192468049	0.2182803746169889	0.40275554006319103	-1.686116	5.5941772000000025	-1.8691161
20211206_24503__33072627__1106::al__hepg2__0	GTGCCCACTATGCCACCTGTGGCAAGGTGTTGCATCATAGCACGACAGCTGGCCACCTGTTTCTCAATAAGCCAGATTGTCTAATGATGGGTTCACAAATCATAGCCCTGATTGACACAGAAGTCAATCATTGACACCTTGGACTGGTTCTTCAATCACAGCTTCGGGTTAATGGTTAATCTTTAACCTACCTGTTTGCG	AdaLead	hepg2	0									-1.6265757	5.337654	-1.5438731
20211206_24503__33072627__1107::al__hepg2__0	TGCCGTGATTTACAGGTAACGACACCTGTTGCACCGATGCGCACCTTGCAGCATCACTCCAATCATGCATGTGAGGCAAATCTGTGTATTCTGGGGTCAAAGCACATCATTTGAGCAAACACCTCTTTGGTCCAGTTCACTGAGGTTAATGATTAACTAGGGACCCCATGCCAATGCCACCATACCATCTTTTGAGTGGG	AdaLead	hepg2	0		-0.608811124839419	0.697629842083552	-0.7332935698491949	1.306440966922971	0.2252611327936639	0.27157889964838	0.330054797058543	-1.8575494	4.8139980000000016	-1.6689208999999998
20211206_24503__33072627__1108::al__hepg2__0	TCTATGAAATCTGGCACCTGTGCGGTATGCCAATAGCCACTATCATGCAGGTGCAGTGATTTCTCCTATGGCCATTGGTGGCATCACCCTCAATACAGCTATGCAATCAAAGTCACTGTGCCCCCCTGTTGTACAATCAGTGCCCATCAAGTTAATCATTAACCAGGCCAATGATGCCCAATGTGTGCCCATGATGTGGG	AdaLead	hepg2	0		-0.426816307698104	-1.05557722833258	-2.66850696361588	-0.6287609206344761	0.6243550796427879	0.778325764364484	1.3484415059322399	-1.7684944	4.394278	-1.6679608
20211206_24503__33072627__1109::al__hepg2__0	TCGAAGGTCATCCCTGTGCAAACATCGGGTTATGTAACCAGATTTGTGGCAGGTGCATACACCTGTCCAACAGGTGCAAAGTCCACCTCAGGTGACAGGTCACCTAGAGCACTGATTGTGTTTACACAGGCGGGATGGGACCTTTGGTCAAGGTTATAGTCAACACATAGGCACTGATTGCATAAGGTGAGGTCCTCAAT	AdaLead	hepg2	0		-0.7442766584382221	1.6739599632092401	-1.4898790627231202	2.418236621647462	0.23773137690732501	0.231294047298394	0.347324440132581	-1.7651622	4.6204004	-1.9857936999999999
20211206_24503__33072627__1110::al__hepg2__0	ATGGTCCTGGTGCAAAGTCCGATGCTGATGCATAGACCAACCATTCCATTCCCATGGACTTTGACCCACCTGTCATGTAGTACAAACACCCTAGGGGAGAATGCGACCGTGATTCAAAGTCCAACTTGATTGACATTGTGAGTAATCACATAGTATATCACAGTCGTGGACTTTGGTCCATTGATGCACTTTGCACCTGG	AdaLead	hepg2	0		0.468693673936603	3.59967209337697	-0.25711780887754	3.1309784194403667	0.6859915916826761	0.430056396934036	1.47818356901551	-1.1311643999999998	6.2204328	-1.1183413
20211206_24503__33072627__1111::al__hepg2__0	TGATGCCCTGGCATCCATCAGTTAATCATTAACCAGAGGCCCGTTCAGGAGTGGCATTTACACTCGACGGGTCAACATGAATGAGTTATTGATTAACCAGGGGTGAGCAAGGGTTATCTCTCTTATTGAATCACGGGCACCACTCAATAGGTGCTACAGGTGTACCGCTACACCTGCTCACCTGATAAACCAAATCACAG	AdaLead	hepg2	0		-0.5677115604716221	0.9981884494838259	-1.38174292185878	1.5659000099554483	0.1932005387788688	0.1903553347955389	0.3462318472953289	-1.9272516	5.476605	-2.0045927
20211206_24503__33072627__1112::al__hepg2__0	AGGATGCTGGCGCATCATCAATGGAGCACTGTCGGTGTCAGTTCAAAGTGCAACCTTTGATCTGGACGACTCATATTGATTTGAGTGGACAGCAGTGATTTCTGACCCTAAACAAACATATAGGGTACTGATAGTCCATCCTTGTTGACCTAGAACTCGGGAATGCATGCACCTGTCATCCATCAATATGGTCAAAGGTA	AdaLead	hepg2	0		-0.744391105592329	2.39940397036942	-1.2979194972808001	3.1437950759617483	0.199844137523918	0.2292940020843749	0.265719774795472	-1.5210304	4.579413400000001	-1.3304873
20211206_24503__33072627__1113::al__hepg2__0	GATGGGCATCCTCAGCATCCTTGCCAGTGGGCATGGTACCAGGCTCCGGGAGCATTCCTGCAGGTGCAAAGTCCATCCTGCCGGCAATGCTTGCTTTACCTGTCCCAGCACGTCACTCAATTGGAATGTACATGGTTATGACATGCCCAATATGTGTTCAAGGGTCGTGTGCCCATGGTCCAAGGTCCATTAGTGTACCA	AdaLead	hepg2	0		-0.369818313353555	2.76590023095874	-0.0236456762337774	2.789545907192517	0.837860745429269	0.3449670766382931	0.669319987332477	-1.0673063999999999	3.9604535000000003	-1.1633806999999998
20211206_24503__33072627__1114::al__hepg2__0	GGACAGGTGTGATTACATAATGAGTCATCCCATGTTTGTTCAAAATCACGACATTGCACTTTGGGGGGCTAAGCACTTAGGGTCAAAGTCCACCACATCAAATCTGACACTGTCAGTCCTCAAATCCTATAGCAGTACCCAGATTTATTACGGTTAGGTCAACACCTTGACCATGGCAAATGATTAACTAGGTTGGCATC	AdaLead	hepg2	0		-1.1576746773829298	4.405680843634469	-0.4882807465882089	4.893961590222678	0.316079017346597	0.23377914191007604	0.26617584436005104	-1.621552	5.1351657	-1.5095835
20211206_24503__33072627__1115::al__hepg2__0	TTACCTAGGCTGGCACACCTTGCCAACTGATGGTCCCCTTACCGGTCCTTTAGGTTAATGATTAACCATTACCTAAGACTATCTGAACGATTGATTTGAAGGACAGTGTCCTTGACCCCAGCAGTTATCAGCACCTGCAGGTGCACAGGGTGGGACCACGCAAATCACAGCACTCACCTGTTGCCGGCAGGTGGTTCAAT	AdaLead	hepg2	0		-0.9433327316603072	0.461236935959581	-1.4880848369741801	1.4045696676198882	0.2959366219018839	0.422243949913916	0.52957596512249	-1.8241688999999999	5.222258	-1.8525300999999998
20211206_24503__33072627__1116::al__hepg2__0	CCACCTGTGGTAAATCACGGCTATCGATGCTTTGATCGGCTGCTAAAGCCAAGGTCAGTCGTGATGTATAATTCCTGGCGCAATGCATGGACTTTGGACCCACAGGTATGCTCACCCTACTGCATGATAGGCACAATGACACCTGTTTGCACACCTTGTTTGCCCAACCAATGTCAATATGTGCACACCTTGGGTTTGCC	AdaLead	hepg2	0		-0.817756418432604	3.8098541578378895	-1.16283136665052	4.627610576270493	0.53685003359864	0.19064775151191102	0.912843480135179	-1.4951437	4.0240116000000015	-1.6330870000000002
20211206_24503__33072627__1117::al__hepg2__0	TCGGTGAGTTCGACAGGTAATCTCAATCACTGCATGCGACTCTGCCTCATCCCTATTGACATAGTCTTGACTAAGCTGGTCAATCATTGCCCAAATCACCTGTTGGGTAAATCACTGATGAGTCACAAAAGGTAAACATCCCCAATGACTTGACCTTCAACCCCTCAAATGGTACCCCTTTGATCAATGTGGACTTTGGA	AdaLead	hepg2	0		-0.516328031749573	5.29822594080636	-1.21297887749533	5.814553972555933	0.187495821479375	0.2512145648614839	0.302100798770809	-1.2619655	6.740364	-1.400305
20211206_24503__33072627__1118::al__hepg2__0	TTCGACGGCGCGGCCGTCAAGTGGAATGCACCTGTTGCCACCTGCAGGTGGACTTTTGACCGCGCATTAGTCACGCTGAGAGGGTTGCTGAGATTGCTTAATATTTAACTAGGGGTTGGAGGGGTCAAAGTCCATCACGCAGGTATTGCTGTGCCGTGATTTCAACAACAGGTCAATGGTTAGGTTATCGTGGCAGGTGG	AdaLead	hepg2	0		-0.7074520389563729	3.4804717232014197	-2.39821634319473	4.187923762157793	0.369174728127117	0.22919705495991	0.6998622638772262	-1.6357110000000001	5.4625654	-1.8449255
20211206_24503__33072627__1119::al__hepg2__0	TACCTGCAATCACCTGCGCAAATATTGACCTTGACCGCATGCACCTGCATCCGTTCACCTGTTATCCCTATCGTGATTGACCTCATTGTAAATCACGGCTAATCACAAAACTGACCTTTGCCCCCATGGGCCCGTCAACGCATGCCACCCATGTACCGGTTAATCATTACCTAGCAGTGATTAACTATTAACAGGTGTCT	AdaLead	hepg2	0		-0.3769975421616879	4.17521588167946	-1.2562245136763601	4.552213423841149	0.543202851642428	0.1930167900098528	0.840865544141123	-1.9613558999999998	5.4992895	-1.8479096000000002
20211206_24503__33072627__1120::al__hepg2__0	CAAAAATCACGGGCACAGGTGTATATCAGTGCCCGCATTGGCGCTAATGAATAACTAGCCCATCCCCAAGGGTTGGGGAATGTGTGTACACAATGGTTAATCATTAACCAACACAGGTGAAATCAGGGCAATCACTGCTGCACTCTCCAAATAGGCTTAGGTGATATGCACCTGTACCTGTACCTGTGATGTTGGACGGG	AdaLead	hepg2	0		-0.635570696231711	0.993634134742154	-1.8508295311248002	1.6292048309738651	0.244718223226346	0.25039202851031306	0.309430343151003	-1.7298892	7.2831782999999986	-1.8964581000000005
20211206_24503__33072627__1121::al__hepg2__0	TATAGGTACATCCACACCTGCGTATGCGACATATGACCTGCTAAGTAGTAAATCACAGCCTTGCACTGCTTATCTGGGTTGGGTGACATTCTTTGGACAGGTGCAAATAGTCACCTGCGCACAGGTGTACTTTGCACCCCACAGTCCATATTAATGATTAACTAGGACCCAGGTTGACATGGGTATAGCATGCCTGGCAC	AdaLead	hepg2	0		-0.865223117970899	0.462927337835764	-1.7830319758629298	1.328150455806663	0.181228879021692	0.18500173220780802	0.26032835939596805	-1.9874578999999999	4.096392	-2.0385518
20211206_24503__33072627__1122::al__hepg2__0	TTTAGCTTCACACCGTTACACCTGTATGCTCACTACAAATCACGGCTAGCATGACGCGTTCCTTCGGTTCAAGGTCAAACATTAACTGCCCGGCCCCTGACACATTTGCACAGGTAACGTCCCCATCAATAGAATGATTGTTTACCCAAGGCATACCGGTGAATCACAGCATCAAGGTCACCTCGTGTGAATGCCCAGTC	AdaLead	hepg2	0		-1.01467101202062	2.6550701170294397	-2.47854451432016	3.66974112905006	0.306725007123828	0.248470890622203	0.45998561507742	-1.1692725	4.2445064000000015	-1.2190367
20211206_24503__33072627__1123::al__hepg2__0	TGCCAGCCACACCTTTCTGAACTTTGAACCAGATTGCACAACCTGATTTCAGCAGGTGGTCAAAGTCCAAAGTCCGCACTTTGACCTTGTTATGTAAGACTAGTGTCTACCTGTCATCAGATTTGCAGGTGGTTCCATAGGGTGTACCCTCAACAGGTGCGTATAGAAATCACGGTCAATCACTGCACACCTGTAGTGGC	AdaLead	hepg2	0		-0.836220479003758	0.189236578582769	-1.52817736851668	1.025457057586527	0.2418325725116389	0.264980723811527	0.6562673742540861	-1.9446974999999997	5.1819496	-1.7843786
20211206_24503__33072627__1124::al__hepg2__0	GTCAATCTGTTCTCAATCACTGCTTATCATACCTAGTGTGCAGGTGCACCTTGCGCAACATCGCTTACCTTGTATGACAACCCAACCATAGTCATTGACCTTTTACCTGTAGACTGTGATTGCCCTGGCACAATAGTTAATCATTAACTGGTACCCATGGAAAAGTCCATCACAGGCATGCAGGTGTTAGACAATGCCAA	AdaLead	hepg2	0		-1.47684031874385	1.08642665984371	-2.0659953568727802	2.56326697858756	0.4309109052830011	0.20656996313429501	0.427864174667311	-1.9787860000000002	5.060203	-1.9058808999999997
20211206_24503__33072627__1125::al__hepg2__0	CCTCGACCTCGACGGAGTGGTCAGCTGTGATTTATGACACAGAGGTCCAAAGTTCCAGTGATTTACGCATACCTCAGGTGAGGTCAGGTGGTACCATTGATACCGTGCTAATCATTAACATTAGGAGTGGGCAATTAGTCAATGGAGAGTTGGACTTTGCCCTTGTTGCAGTGGTAGTCTACCTGTTGAGGACTTTGCCC	AdaLead	hepg2	0		-0.698632332434371	4.83108011378948	-1.14575307057675	5.529712446223852	0.193380460558495	0.256831997791889	0.15365752297442903	-1.6272635	5.3800354000000015	-1.559733
20211206_24503__33072627__1126::al__hepg2__0	TCCCTTCGATGCACCTGTGCCCAAGTGATGAGTAAGGGTTACATAACCAATTCAACAGGTGTTCTGCTGGAGCAAAGGTCATCCTGGCATGATTGTCAACACGGGCCTGGAATTTTGCACACCTGTTCCTGACTCGGTTTGCTTAGCATTCCAAACAGGTGAAAACCGCTCATTGTGTAAGTACAGGTAGCCGGATAAAT	AdaLead	hepg2	0		-1.07388372558726	-0.7276551252646629	-1.6427395621553	0.34622860032259695	0.2133230516132388	0.357863314132056	0.229420119919845	-1.2711368	3.7862506000000002	-1.475221
20211206_24503__33072627__1127::al__hepg2__0	CGCGACGCGCCAGGTGCTAAATCACGGCAGCGCACTGCCTTGTCTGATAGCACCAGGTAAACTCAACAAAGGTAGATCAAAGATCAGGTCACCTAGTCAATCATTATTGACATTCAGATGACTCACCTCAAACAGGTGTGTGGTCAGGTTGGCATAGATTGGAAAATACCAATCACTGCCTGAGTCACACCTACCTGTAC	AdaLead	hepg2	0		-0.6967968971192672	1.71488164488578	-1.53854018543446	2.4116785420050486	0.28373102509659903	0.240815717620566	0.4033637876126029	-1.9086904999999998	3.8339531000000004	-1.8016088
20211206_24503__33072627__1128::al__hepg2__0	CATGCCGAAAATCTGTGCAGCAGTGATTGAGGAGTGACCTTTGCACCTGTCATGATGGCATGTTTGCCTGGTAGCCCTGATTTGGACTTTGGACTTTGGCATATTGCGTAACGGATGTGATAGGACTTTGGACCCTTCCCAAATAGCACCTGCCTAACAGGTGCATCACCTGTCCCTGAAAGTGCCAAGGGTACCCTTAG	AdaLead	hepg2	0		-0.843972635790976	1.55843790472462	-1.4488488856983701	2.4024105405155955	0.2140245543172489	0.243558350844334	0.156422524201718	-1.9226661	6.5508513	-1.7934113
20211206_24503__33072627__1129::al__hepg2__0	GTTCAAAGTCCGACGGGGCCTCAAAGGGTATCTGAGGTCATTGCCGTGATTTAGTTAATCATTAATCCATGGTGCCACCTTGAACTGTGGACACATCAGGTGCCGTCAAGCGTCCCCCCTCCCTGCGTGGCAGGTGTATTCAATCTCAGCCGTCGGTCCAACAGGTGATCACTTACCTTACCAGTACCGAGATTGATGCG	AdaLead	hepg2	0		-0.7069245937447809	2.8647836375617795	-2.68348220683647	3.5717082313065602	0.4079683036911671	0.186104932300575	0.7611682261238609	-1.8899493000000005	6.1995687	-1.6198752
20211206_24503__33072627__1130::al__hepg2__0	TCGTGGATGAGCTTTGAACCTAGTGGAATCCCATCAATGTGGTGTCCGATAGGAAAATTCCATGGGCACCATCAGGTTCAAAGTCCAATACACCTGTGCAAGGTACCCCTATCTCTCAGGTTGGCATAGGTGATACATCCCTATCAGGTTAATCATTAACCTAGCCTGCACCTGTCAATGCCACCTTTGCCTGGCATGGG	AdaLead	hepg2	0		-0.470487619353877	0.10770667766838901	-0.873408587570572	0.578194297022266	0.32687484318752	0.30011513937010104	0.534361143326609	-1.2639046	6.3890657	-1.7281188000000005
20211206_24503__33072627__1131::al__hepg2__0	CTCCTTCTGTCAACGTTGACTCAACACGCTCGACGGCCACTGATACAGGTGCAAAGTCCAGTACCTTTACTGTAGGTACCCCAATGGTAAACAAGGTGAATGGTTAATCATTGACTAGGGGATGATGTATTATCTAGTTGGACTTTGTACAACCCATACCTGTGCAAATCCCAGCCTAGTGCAGTGATTGAAGGTGCAAT	AdaLead	hepg2	0		-0.6785565629811031	6.037971777890201	-1.32996725728725	6.716528340871304	0.19768359091619	0.289740228473858	0.210333383594096	-1.8593906999999998	6.0109015	-1.8856772000000002
20211206_24503__33072627__1132::al__hepg2__0	CATCCTTGATGTAGGGCACAAGATTATGTACTGAGACAGGTGGACTTTGGACTCATGCTGTATTAGATATGGCCGTGATTTAGCACAGGTGGCATGATAAGATGCACTTCACGAGTCAAAGGTCGGCTTTGTCCAACAAAGCACACATTGTCATGTAACAGGCAGGTGCACCTGGACTTTGCCCAGTGCACCTGTTCAAT	AdaLead	hepg2	0		-0.686965459125551	1.60179822245704	-1.0666334048602502	2.2887636815825907	0.1828150260797819	0.242947290232859	0.173121035131539	-1.6682238999999999	5.039692	-1.6619416
20211206_24503__33072627__1133::al__hepg2__0	CCCTTTGAGCACCTGCCCAACAGGTGATGATATGGGAGCGCACGAACTCAATCACTCTGGTTAATGATTAACCATTACTAAATCACGGTCATTGCGGGTAAACAGATTGCACAACCTTGATACCAAGGTCAGGGGTGTATCCATGCAATGTCCATCAGGTAGACACCTGTCGGGCCCCTGGCACCATTGCCACCTTGGCA	AdaLead	hepg2	0		-0.673870677394339	-0.4448275282695789	-1.5828035058383	0.2290431491247601	0.19859637241958	0.377311803998498	0.3730424936711929	-1.7572861000000002	5.1404166	-1.7425325
20211206_24503__33072627__1134::al__hepg2__0	TCGCGCCAAATCCAATCTGGTCCATAAGGCTTAGTCATTGCGCAGGTGTTACCAATCTGTGCAATTATCAGATGTCGACCTTTGCCCCTGTGAGCAGGGTTACTCATGTCAACAGGTGTGCACTTTGAACCCTGACATTAATGACACAGGTAGGTGTCATCAAAGCTCAGGTGATGAATAAGTACACAATCTGTGCCCTT	AdaLead	hepg2	0		-0.659068512985315	3.17088475769661	-1.6571806229534098	3.829953270681925	0.306903291387495	0.230750716219192	0.52595430344684	-1.8089153000000002	3.8422394	-1.8579553
20211206_24503__33072627__1135::al__hepg2__0	TTATCGTCGACGGCTGGCATGCTGCAAGGCAAACAATCACGCTTTGTTGACCTTGGACGGCAGGTGACTAATCATACACTGATTTGACCTTGACCTCTCCCAAACACATAGAACCCATTGTTGGGTCAGATTTACAGTATGACAGTTGACCTTGGAATGCCCATTGACCATGGATGTGGTACCCCATGGGTTAAAGATTA	AdaLead	hepg2	0		-0.7333774131861329	4.20436187372455	-1.06323076838421	4.937739286910683	0.22809885863601503	0.252699588998956	0.2134410014516339	-1.1020378	6.2876252999999975	-1.1288639999999999
20211206_24503__33072627__1136::al__hepg2__0	CCACCTGTGATTACTCATAGACGGTCCAAAGTTCATCCTGACGGTTAATAAATCTGGTTTGCCTTGCTCTTGAGCAAACAAGGTAGGTAATCCTCAATCAGTGCTGTCACTTGGGTTCAAGGACACTTTGTATTGATTTACCCTTGTGTTGAATCACAGCATCCAAAGGGTACCCTAAGTGACAGGTGCAATAGGTATGG	AdaLead	hepg2	0		0.0074309454328285	3.64196764047867	-0.965703798094088	3.6345366950458415	0.192329562447337	0.241196942084945	0.249342641342677	-1.6275856000000002	3.8133543	-1.7752093
20211206_24503__33072627__1137::al__hepg2__0	GCGCAAGGTGTCTAAATCACGGCATTGCACATGCACCTGCCAGATTGACGATGAGTCAACAGTAAATCAAAGGTTACGCAATCTCTTGTTTGCTCAAGCACCTGATGTCAGTGCCAAGGTTCTATTGACATTGACCCTATCCCAAAGGTCATTGAGTAGAAATGCCCTAGGGTGGACCCTTGCCCACCGGTCCAAGTCCA	AdaLead	hepg2	0		-0.91570711628261	1.46784450906443	-4.21874430960799	2.38355162534704	0.4383267212689021	0.23094495161295	1.5886000684836499	-1.8068984000000001	3.8694940000000004	-1.7425188999999999
20211206_24503__33072627__1138::al__hepg2__0	CAGGTGTGCCATCTAGACCAACCCAGTTTGGTATCCATGCCCATCCTAGTTAATGATTAACTAGGTAAAGTATTCCCTAAATCTGACCCTTGGGCAAATCACTGTTCACCTGTGCAAATCTAACCTTGACCGTGAATCACTGCGCTTGTGTCAGCGCTGTCGGTCTTTGAACACCTGTTCCATTGATGCCCGCGTGCGGG	AdaLead	hepg2	0		-0.861450261503336	-0.711449259750615	-2.05420442317377	0.15000100175272102	0.957484765858838	0.4604767138920879	0.726651212452806	-1.8110848999999998	6.177232	-1.7463876
20211206_24503__33072627__1139::al__hepg2__0	GGGCGTGTGCTTCGCCGTGATTTCGCACCTTTGCCCTTATCCACCTGTTCCATCACAGTGATTTAGCATGCAGTCCATCATGTAGCAACACATCAATGAACCATTTGCCAAGGTTAATCATTAACCCATTAGACGGGGCAAACATTATGAGACATATTGGCACAAGCTCTTTGGTCCTGGCACAAAGTTCACCTGATGTA	AdaLead	hepg2	0		-0.420218096956461	2.8348473233992006	-1.20466951715205	3.255065420355661	0.4787096480324799	0.35856695587301	0.56485107358373	-1.7632039000000002	4.540376	-1.5837212999999999
20211206_24503__33072627__1140::al__hepg2__0	GCATCTCCTCAATCACTGGTGCGCCTATCCACGAGGTCTCAAATCAAGGTCAACATAGTCATGATTTGTCAACTGGTCAATCTGGTCAATGCATCACTCTAGTTAATGATTAACCTAAGGTGTCGTAAGTCCACCTGTGCTGAGTAACCTGTTGGACTCAGGTGTACAGGTGCAGTTACCGCTCAGGTCGCGCTATAAAT	AdaLead	hepg2	0		-0.4611638701705229	1.0798937158557802	-1.78253433217812	1.5410575860263032	0.37187521027593	0.2405399665837039	0.650253752888719	-1.7828867	6.375785	-1.8589358
20211206_24503__33072627__1141::al__hepg2__0	GCTCCGCAGGTGCAGTTGAACTTTGACCCCGACGGGCAAATCTAGCCATAGCAGTGATTTGAGCAGGCAACCCTATAGATAGGTCCTCTATCGATAGGGGACCAGGCTAGTTAATCATTAACCACCGGAACACTCAATCTGTGTCACACAATGAGGCAACAGGTAACAGGTCAGTATGGTACCAAGGTGTGTAGCAGGTG	AdaLead	hepg2	0		-0.8500084874940792	0.282166426837156	-1.9774856900755802	1.1321749143312352	0.265351967391021	0.308844769055166	0.5232974026594059	-1.640363	5.4846177	-1.8100686000000001
20211206_24503__33072627__1142::al__hepg2__0	TGATGCCACCTCCACGCTAGACGGCAGTTACAGGCACGTCCACCTGCTGCATTGATGATCACCTGTCATAACCACCTCTTTGATCATTGATGCTAGCATCACTAGTAGGTTAATGATTAACCTCCCCTAGGGTCAAAGTCCAATCCCCTTATGTACCAGATTGCAAATCACTGTCTTGTCCAGCATCAATCACCTGCAAT	AdaLead	hepg2	0		-3.8515749316551	3.1444072949892496	-1.69973626791291	4.844143562902159	3.8877943633116696	0.4133899235565871	2.28613066151521	-1.9920061000000002	5.8931694000000014	-1.9264759999999999
20211206_24503__33072627__1143::al__hepg2__0	TCGAGTCACCTGCTGATGCGCAACACCTGTCGGATTTCGAGGTCAAGGTCTCAATCACGGCTAGGTCGCAAATCTGGGCCAAAGGTCGGCATGGGTAAATGATTAAATCAAACATGGGTCCAAAGGTGCGAATCAAATCCCGGCTAGGTTAATCATTAACTAGGTGAGCCGACAGGTGCATTCTAGACGTACCGTCTAAA	AdaLead	hepg2	0		-0.707558155841354	3.3710764708637297	-1.77910030265805	4.0786346267050835	0.334641835300078	0.2004427546007759	0.488054387837796	-1.801105	5.6055660000000005	-1.8590691000000004
20211206_24503__33072627__1144::al__hepg2__0	TCTATGCACACCTTGGCATGATGCATATGGTGCCAATGGCACAATGATGCTGGTACCAGCATCATACATAGTCACCACTTGAGTATTGTTGAGATAGGGCTAGTGGACTTTGGACCCCTTCCCCCATAGCCTATGTGTACCTACAAATCACGGCATCAAGGTCAACGTCCACTGGGTAGTCAATCACGGCTCAGGTGAGC	AdaLead	hepg2	0		-0.839356916077355	2.08664870429293	-1.7501006371253702	2.926005620370285	0.27425178644735	0.2016290052504999	0.325064724361185	-1.6051879	3.8147311	-1.6601724999999998
20211206_24503__33072627__1145::al__hepg2__0	GTCAAGGGCATCACACCTGTTGTGCCGTGCCGGGCCACCTGTACTTTCGACATGCACAGGTGGGTCACTCATTTACTGGATGGTGTCCATTAGTTAATCATTAACCCAAGAGAGCAAAGGTATCAATCACTGCAACCCATTTGGCCAAACCCTATCGAGTAGCACCTGTCTGACAGTGGTACCTGTCGCACTTCGTAAAT	AdaLead	hepg2	0		-0.7982475986562391	-0.331376819422597	-1.16756150713084	0.4668707792336421	0.22709762083321802	0.327700443365217	0.287385624285431	-1.9839137999999998	4.408199	-2.0002446
20211206_24503__33072627__1146::al__hepg2__0	AACAGGTAAATCATTAACCCATAGTTACGCAACCGCCCAACATTCCTTGGTCATACCTGTGCACCTGTTACGTTATGGATGTGGGTTAGGCATTGCCGTCGAATCACCTTGGCATTCCACCTGCCGTACTTATCGATACGCCTTATCACCTAGATTAGACGGACTTTGTTCTAGCAGTGATTTACCTGTTGGTATGAAAT	AdaLead	hepg2	0		-1.03352823398709	-0.561384734651852	-1.5447728750235599	0.4721434993352379	0.27138719812058604	0.20811385050380105	0.2607553102438439	-1.7366031000000002	4.1583667	-1.7353880000000002
20211206_24503__33072627__1147::al__hepg2__0	GCTCCCGCCAACGGTGCACACCTGTAGCATGGTGCGGTTATCAGGTCAAAGTCCAGCAGTGATTTACCTGATGAGACACACCCATTCCCCATCCCTAGGTTTGGAATTTTCCACTCATGCTACCCTTTGACCCCAAATCAAAGCCCACCACTGATCAAGGTCATTTGCAATGAGAATGACCTTTGAACACCCAATTCAAT	AdaLead	hepg2	0		-0.43952415912538	0.468162696405465	-1.21807436347929	0.9076868555308448	0.4469476137544479	0.374319259929937	0.944885341040731	-1.769516	5.774873	-1.3322408000000001
20211206_24503__33072627__1148::al__hepg2__0	GTGCAAGGTACACCTAGACGATTGCTCAGGTGTGATGATGCTAGCATCACAGGATGACCCAGTCCCGCTAGGGTGGTCAAGCATTCACCCCGCTTGTTGACTCATCCTGGGGGCAAAGGCCTGTCATACAATCAAAGGCCCTTTGTGTTGACCTTGATTTGATCAAATCAGGTGCAGTACTGAACAATAGGGCAGGTATG	AdaLead	hepg2	0		-0.6478062749546191	0.968314533502524	-1.1227424360737	1.616120808457143	0.21011942541169604	0.255601658905566	0.2398466327166269	-0.9661689	4.222004	-1.2719548999999999
20211206_24503__33072627__1149::al__hepg2__0	CCTCGCGGCGTCAGTAGAACAGGTGGCAGTGATTTATCCCGCACAGATTGTTCCACCGAATGGTACTCTCCTATCTCTGATGCAAAATCACAACCTTGTATGTCACTAGTGCCAGGTGCCCCAACAGTCAGATGCCAGTTAATCATTAACCAGAAGGTTACACATTGGGCATCCAAGTCCAATAGACGGGACAGGTGGCA	AdaLead	hepg2	0		-0.4466260763572391	-0.163115129789595	-1.4838711740731898	0.2835109465676441	0.3759772438433429	0.3859968450530441	0.7061425076216421	-1.8624157	5.3892964999999995	-1.7717031000000003
20211206_24503__33072627__1150::al__hepg2__0	CAACAGGTGGCTAGGTGTGATTTACCACACCTGCACCTGTCCACAACACGTTGACCTCTTACAGGTGCCTGGTAATCATTAACCTAGCCCATCAAAACAATTATTTGTACTGGTGAGTGCATAGCTCTGGTTGGCAAATCAAAGACGGACTTTGAACTTTGGACAGGTAGTTACCATTGGAACCATTGATTGTATTAAAT	AdaLead	hepg2	0		-0.4256662237613521	2.6364513509929197	-1.1102862100251298	3.0621175747542724	0.194607937847148	0.27075631420526103	0.28921899926848305	-1.8748099999999999	5.8368177	-1.7644516
20211206_24503__33072627__1151::al__hepg2__0	TGATTTCGCATCCTTTAAGCAGGTGGCGCACAGGTGTGCTTGCCCACACCACGCCAGTGTGCACCCAACTAAGCATAATTTTCCATTGAACCCTTATGTAACATTTCGCAATCTCTTTGATCCCTGCGGAACAGGTGAGCGCATCAATCAGTGCCAAAGGTCAGATTTACTCATCACCTGTCGGGTCCAAAGTCCTGGCA	AdaLead	hepg2	0		-0.8714743934516149	3.3601730840188395	-1.06236950123289	4.231647477470455	0.399671179464872	0.229355120135257	0.3478895025046969	-1.5490173999999999	4.0447025000000005	-1.5421083999999998
20211206_24503__33072627__1152::al__hepg2__0	GCTCCCAATCTGGACAGGTGTCCGGGCGTCAAAGCTCATATCTGGTTAATCATTAACCAAGCCGTGATTCAGTAGGGGATGTGATAAGGGGGTACAGTACCTAGGGGGCTTTTTGAGCAGTACATCAATGAGGCATTGAACAGGTGCCAGGTTGGTACGTCATAACATGCCAGGGTTACACCTGATGCCAACCTGCAGCA	AdaLead	hepg2	0		-0.5866421212635339	-0.641941433401476	-0.743111596881243	-0.0552993121379421	0.175010302785612	0.276889063921877	0.18928090485405502	-1.7810731	5.348349	-1.6911194
20211206_24503__33072627__1153::al__hepg2__0	GTAGTGGAGCATCCTTTGACGGGATGGGTACCGCATCTTTGGGTTAATGATTAACCACAGTCCAAAGTCCGGGGGGCCAAAGGCCATGATATGTTTGGACAGTCACCCGGGAGGTCCCACAGGTGATCACCTGTAGGACCATTGATGCCCATGCCCCATCGCTGGCACAGGTGCCATGCATGAAAGATGCCAGGTGGGCA	AdaLead	hepg2	0		-0.279992694358897	1.5064533016971	-0.623685599313479	1.7864459960559966	0.35365275827352205	0.3645092066234179	0.414973152442059	-1.3477736999999999	6.64964	-1.3843451999999998
20211206_24503__33072627__1154::al__hepg2__0	CCGGTGCGCAAACACAGATTGATTTCGGCACAAATCACGGACTTTGGACTCCCAGTGATGACATTGGACTTTGCACACCTATGCACACAGGGTTACATCCAATGGCCAAGGGCACAGGTGAGTTAAAGATTAACCTGTAGGCCAACATCCAAAGTGCACCTGTAGTACACCTGTGTCCATAGAGTTGGCATCATTTGTGC	AdaLead	hepg2	0		-0.741370058138984	3.8454387880317302	-1.6819226288082298	4.5868088461707135	0.19804616629868102	0.3078320098076409	0.47310187175156704	-1.7312865000000002	5.9573529999999995	-1.8309547
20211206_24503__33072627__1155::al__hepg2__0	GAGCATCCTAGCTCATACCTGTTAATCATTAACCAGATCCGAGGCGGGAAATCCAATAAATCACTGCTCTTATCTCGGTGTAGTGATTTGCTCCCTCCAAGGCTGTTAATGATTACCTCTGGTCCATAGTCCTGGGCCAATACAACAGGTGGTACTGCAGGTGTACTGCACCTTCCCATGCGCACCTATAGCTCACCTGT	AdaLead	hepg2	0		-1.1684495247673201	-0.415827576102662	-1.2669271680529899	0.7526219486646579	0.40113743855342	0.42017317950521604	0.455232833460759	-1.9009246	5.2252626	-2.0283651000000003
20211206_24503__33072627__1156::al__hepg2__0	CGCCAAAAGGATGCCATCCTCTATCAGGTGTGATGTGTGCCAGGTACCAGGGTACCCATTAACCCCTACACATAGGATGCATCACTTGTCCCTATGTTGGCAACAGGTGTCATCAAAGACCTATTGATGCTAGTGCAGTAGTGATTTACCAGGGTGGTTAATCATTAACCAGGGTTGAGGTCAAAGGCACTGATTTACCA	AdaLead	hepg2	0		-0.9129621253307142	2.29340409247356	-1.0059278312503601	3.2063662178042738	0.406948793309932	0.3327570029746289	0.523371931077191	-1.698164	5.8134837	-1.584946
20211206_24503__33072627__1157::al__hepg2__0	TGAGTGGCACAGGTGCGCTATGATGGGTACCGTCAGGTTAATGATTTACCTGATGACTCATTTTGGATCTACCCGGGCAGCACAAAGTCTCTTCTGCCCAGATTGACCCCCAGGTCAAAGATTATCTAGATGGTCAGAGGTCAAAGTGCACAGGTGAGCTAGTGCCGTGATTTCAGGTAGCTGTCGTCGACGGTTACCTG	AdaLead	hepg2	0		-0.814302980058451	1.36520785917544	-2.49118737229093	2.179510839233891	0.560562538541294	0.31677178320296	0.8865343072423159	-1.7116789000000001	5.0658949999999985	-1.7245133000000001
20211206_24503__33072627__1158::al__hepg2__0	GTGCACACTAGGTGCCCCGCCGTGAGTTACAGGTGCACACAATGTTTGCATTCAGTTTAGAGCATCTAATGGTTAACCTATTACAGGTATCCCACTTCTGGTCCTGACAGGTCAAACATCAGGTCAAAGTCCAGTCCAAAGTCCATGATATTCCAATCACGTCAATCACAGCTTGGTACTTATGAACAGGTGCATTCAAT	AdaLead	hepg2	0		-1.17326474585154	-0.22157478057431101	-1.0916192863771499	0.8700445058028391	0.326132949710764	0.237650614575348	0.346196751488933	-1.7337366	3.4765322	-1.7802798999999998
20211206_24503__33072627__1159::al__hepg2__0	CCAGGCAATCATGCCAGGTGTGAACATTAGCCTAGCATACCTTTGAAGTGACCTCTGCTCAGGTGGTTAATGATTAACCTATGCAATCAGTGCAAAGTCCAACCTTGAGCTGAGATTGCATCAGGTATGCACCTGCACTAGTCCGTAACAGGTAGCATCATGTCTCTGTATACAGGTATGCGCCAACCTGCAGGTAATGC	AdaLead	hepg2	0		-0.4353948760483111	3.9684710053319003	-1.0616450848071701	4.403865881380211	0.282084354353333	0.22193713320049901	0.32432802162497404	-1.6688348999999998	7.675605	-1.7731066000000002
20211206_24503__33072627__1160::al__hepg2__0	TACCGCACCTGTTATCAGGTGCAGATAAGCACTGGACAGGTGACAGTGATTTGGTTGGCAGTGATTTATGAGGCATCCACTCAACAGCATCAGTTCAAGATAGCCAATATGTGCAGTCAGGTGTACCTCTATTGATGCATATTGACATAGTTGGTTAAACATTAACCAAGACCGGTGACATACCAGGGGCACACATCAGT	AdaLead	hepg2	0		-0.883416577616736	2.07990423114178	-1.4289479312959998	2.963320808758516	0.22424958381255702	0.259147488091129	0.203681657940839	-1.7491534	4.305738400000001	-1.8003685
20211206_24503__33072627__1161::al__hepg2__0	TGATTGCAAATCTGGGCGCGCTGTCCAGAGTGTTGTGTAATACCATGTTCCCGCGCTGTCTGACACACGACCTTTGAACTGTGAGTTACTCACCTGATTAGTCAACAATACCTTTGCACACCTGTCCAAGGTCATTACCCCATATGGCAAATCACAGTCTTGAGGTCAACACCAGGCTATTAAGGTCAAAGTTCAATGCC	AdaLead	hepg2	0		-0.8915763348870028	0.7882486772154321	-1.45864694508125	1.679825012102435	0.201844704932127	0.196738099847058	0.326932829946904	-1.5887268	4.2218532999999985	-1.5665988000000002
20211206_24503__33072627__1162::al__hepg2__0	GGTTAATGATTAACCTGATCCCAGATAGGTGACCTCTAGAACGACCTCATGAGTCAAATCACAGCACAAGGTTCACCTGAGTCACTGTCCATCACACCTTGTGTACACAATTCACACCTTGACCAAGGTGCAAGGTAAGGTCATGTCATTATAGTGACTCCATCGCATGGTACTCCATCCATCCTAGGTTAATGAATAAC	AdaLead	hepg2	0		-0.626342040040225	4.18504146114323	-1.26610638920592	4.811383501183455	0.3169932184243449	0.24845735346425102	0.38296026007296	-1.5886156999999999	5.911739	-1.7265341
20211206_24503__33072627__1163::al__hepg2__0	TGACGGCATACGCAGGTGATGCGCTCAGGTATACCTGTCCGGATGGCCTGGCATGTGGTTAATGTTTGGTTAAGGCTACTTGGTGGCACAGGTGTCAAAGGGTTGCAAATCTGTGTTTGCCTATCCCAAGTTGGACTTTGGACTGGGTTAAGTTAATGGTTAACCCATGGTGGGTCCAGAGTGCTTCAATCTGTGCTTTG	AdaLead	hepg2	0		-0.6010215149897441	4.724425314961112	-1.0611573094339102	5.325446829950857	0.1876148604521929	0.272725615350536	0.161111658228345	-1.640634	5.814257	-1.8452543999999997
20211206_24503__33072627__1164::al__hepg2__0	GCAGGTGCCTACGACGGGGCATCACTAGTTGGCACAAAAGATGTACATGACTCCTGGCGTCATTGTGATTAGCTCATATTGACAATAATGCCCATTGTGCAGGTTAATGATTAACCTGGCCACTAGAAGGGTAGTCCAATGCCAGGTTAATCAATAACTGATGCCCATCACAAGCATGCCAGGTCTAGAGTGCCCATTGG	AdaLead	hepg2	0		-0.101688113483839	0.1897215572131329	-1.53710382417142	0.2914096706969719	0.2484289342119889	0.288436078959526	0.532118342540131	-1.4427831	5.843339	-1.2732788000000002
20211206_24503__33072627__1165::al__hepg2__0	GGTGCCGAGATTGCTAGACTCAACCACAGATTTGTGATTCATACAGGTGACTCACCTGTCACAGGTGCGAAGGTCGCTAGTCAACAGACCAAAGGTCATGTTTGTTTTGGTGTTTGCACACACCTGCCATGCCACCTCAGTGTGTACCCATCAATAGTAAGGTCCAAAGTCCACTGATTTGACATGCCATAGGGCAATGC	AdaLead	hepg2	0		-0.7537195313198269	3.19326863466044	-1.3885273000423402	3.946988165980267	0.2074193040033869	0.282464300064689	0.152177612122893	-1.6757874	4.3285885	-1.7264602999999998
20211206_24503__33072627__1166::al__hepg2__0	TGTAGCCGGCAGGTTGCACTTGACGTGATTGACTATGCACCTGCTCTGCATGACTAACTGCGCAAATCTCAGATCAAAGTCCAAATCTTTGCTCTGACCTGATTGTTGCAATCATTATCACTAGGGTCAAGGGGTCATAGTCCAGTTTGCCCATGGTGCCCATACCTTGATGATGACTCTACCTGTTGGTACAAAGGTTA	AdaLead	hepg2	0		-0.9694831433956461	3.0461677974712904	-1.09704106664663	4.015650940866935	1.24969747792277	0.3813374836878879	1.66428263019096	-1.5246396	5.6794652999999995	-1.6048753
20211206_24503__33072627__1167::al__hepg2__0	GGCATCGATTGATGCCACCACCTGTGCCCTTTGTACCCGGCATTCCACTGCGGTTAGCACTTCATCAAAGGTTGCAATGTCAATAACAGTCCAAAGGGCAAACCTGGTCCCTAGGGGTTGCATGTCAGGACTAGACCCCCTAACATAGACTATTGATGTTGGGGATTTTCCATCAGTTGGCATAGACCTGTGATGGGTAC	AdaLead	hepg2	0		-0.489053615758604	2.12148975706763	-1.2375272557102	2.6105433728262337	0.233002248682815	0.300912575446055	0.2623304207824	-0.95171154	4.4986153	-0.930099
20211206_24503__33072627__1168::al__hepg2__0	CACCTGTTGGCAGGTGATGCCCGCCCGTTTAGCCAGGCGGGCAAATGATGGGTAATGCCCATGGACGGGTAGTTGCATGCTTGGACCAGTACAATCAATGCTTGCCTTAGTTAATCATTAACCAGGATGCCCTAGAGTCTTAGATAAATCTCAGCCCTAATCAGGTCAAAGGTGTTGCAATGTCAATCAGTGTTCAATCA	AdaLead	hepg2	0		-0.751079633392518	0.4438543152335479	-1.6846813475283	1.194933948626066	0.172104929969977	0.22023679408434702	0.304671528301899	-1.7072196	4.8636669999999995	-1.7242875
20211206_24503__33072627__1169::al__hepg2__0	GGTGCATCAAAGTCAATCTGTGCCGCGCTCCCCGGTCTTGAACTTTGACACTCCAATCTGTGCTGTCACAATCACAGCACTCTAGTTAATCATTAACTACTGAACGGGGTATTACATGAGTGGGTCACCCTTAGCTCTTAGATGCCAGGTGTCAGTCAGGTAGACAGGTGTCATGTCCCTACACCTGATGGAGACAGGTG	AdaLead	hepg2	0		-1.13666614590427	1.77038022513235	-1.72318815332459	2.9070463710366203	0.286012021626718	0.246384808025172	0.416044184283955	-1.7634237000000001	5.0583295999999995	-1.9064136999999999
20211206_24503__33072627__1170::al__hepg2__0	GTGGCATTGGCAGGTGGCACACCTTGCCCCATTGTGCAACAGGTGTATCCAAATATTTGATCTATTACGTAGCTGGGTACAGGTAATCAAAGCACTATGTACCTGTCCCTTGCCCTAAATCACTGACCTGAGTGGTGTTGACATCACTACAAATCACGGTCACCTATTCGGTTGGCAGGTGTGTTAATGATTAACCTGTG	AdaLead	hepg2	0		-0.631215096928145	1.82810531311811	-1.48130576213347	2.459320410046255	0.2080236874154361	0.20367216504391	0.299795407164003	-1.6627986000000001	5.0691347	-1.7177566000000002
20211206_24503__33072627__1171::al__hepg2__0	CGAGGTGCGACCGACAGTGATTTGCACTGATTTAGCAATCATGGCACTGACCTTTGGTCTGTCAGCCAGCATAGTGCGTAAACAGTGATTGCACCACCTGTGGGCAGGTGTCAACAGGGATCAAAGTCCGTGACCGCATACCTGTGCACACCTGTTGTTACACAACCACCTGTCGAATAAATAGAGGTCAGGTATATTTA	AdaLead	hepg2	0		-1.03717949351806	0.142094581732506	-1.6812942323672602	1.1792740752505662	0.6669000195100699	0.2615623667733769	0.26367499255366	-2.0403957	4.9151435	-1.7342645
20211206_24503__33072627__1172::al__hepg2__0	GTCCCGCACAGGTGTGCTCACTGTGCACTGATTTGATTTCGCATAGTGCAACGAAGCACACAGGTGCGCGATGCTGTTGGCAAAAGGATGCATGCACCTGATGTGTGCGCACTGGTTAAATATTACCCAAGGCAAACAGGTATGTTTACCTAGTTTATATTTACCCAAGAACACTCTAGACCAAAGCTATGCCATGGGCA	AdaLead	hepg2	0		-0.7150208850177621	0.6092159182641171	-1.2455637278966205	1.3242368032818792	0.247489876718534	0.24140985079885002	0.260726358175549	-1.3831251	5.2453675	-1.489775
20211206_24503__33072627__1173::al__hepg2__0	GCATTGACCTTTGCATCGGTCAACAATGCAAACATTGATTGACTTGAACTTTGGACCGACCTACCGGTCCAAAGTTCAATGGTATTCAATAATCAATCACTGCCACTATCTCCTGGTTGAGGTCAAACCCCAATCCCCATATCAAATAGTAGTTAGGACCACTAGGCATCAGGCAGGGATGTAGCAGGTGATGGATGGAC	AdaLead	hepg2	0		-0.471975313391411	0.68567232459374	-0.713972076516611	1.1576476379851508	0.204607098175073	0.202872967645025	0.252402190568283	-1.1867627	5.1247826	-1.2646053
20211206_24503__33072627__1175::al__hepg2__0	TTACTCGCGCTCATCACAGAGGCACGTGTCAATGCAGCACCTTGATACCGGCAGAGTAAATAGCACTGATTTATGCAGTGCAGTGCGTCATGTGCACACAATCAGTTCAAGGTCCACTCTGTACTTACGTTACCTGCAAAGCACAGGTATGCTTTGCACAGGTCACAACAATAGTCACCCTTTGATCTTGGATGCCAACA	AdaLead	hepg2	0		-0.562723118753708	1.71839215936921	-1.04855736107399	2.281115278122918	0.25594797846538503	0.1959616261654719	0.338563376775259	-1.1216202	4.5209417	-1.1509391000000002
20211206_24503__33072627__1176::al__hepg2__0	TGATTGTGGACTTTGAACTCTTTGCACATGAGAGCAGGTAGCCGTGATTGAACCTTGACTCATGCCGTTCCACCCGCGGTGATGATGTGACAGCAATCAGTGCAAAGTCCATTCAGTGAAGGGTTGGCATAGTAAACATCCCCTATGTATGACCCAGTGAGCATATGTCACCTGTCCAACACCTTGGCTTACCTGTGGTC	AdaLead	hepg2	0		-0.7126904584168209	2.02544906926178	-1.4443224846482	2.7381395276786007	0.184871906182383	0.234680383497226	0.318424696502132	-1.6451266	5.9596032999999995	-1.5881616000000005
20211206_24503__33072627__1177::al__hepg2__0	CCCTGGGTACCATTCGACGGCTCACTAGCATCCCTCCACTACAGATTGGAATTGGCATAGGCTATCATGTCCAAAGTCAACAGATCAAAGGTTGCTTTGATGGACTTTGGTCCCTCATGAACTTTGAACCCCCCTACATCCTATAGTCCTAGGTCAACATCAATGTCCTCAATCACTCCATGACCCCAAATCCGTTAAAT	AdaLead	hepg2	0		-3.5966946242840803	0.998951357306692	0.0246023037998835	0.9743490535068086	3.91420202898032	1.8060263296145	2.9439069560883797	-1.4435236	6.4637856	-1.5089716
20211206_24503__33072627__1178::al__hepg2__0	TTCAACAGGTGCACCTGCACTCCATCTGGCAGGTTAATCATTAACCAGCCCCGCGTCAGGGCATGAGTCAATAGTGCTTCAAATCACTGCAATCAAATCTCAGCTCTGGGTCAGATTGACTGTTGACAGGGTGATAGTGCACCTTGGTCAATATGACCTACCCCTTGGCACCTTGCGTACCTTGCACTCAAAGGTATGGG	AdaLead	hepg2	0		-1.1143920248560801	0.161910450764305	-1.6548266555048898	1.276302475620385	0.30172604696704	0.382154545087091	0.659508027719477	-1.9175828000000001	5.221761	-1.6058488000000002
20211206_24503__33072627__1179::al__hepg2__0	TGCGCAGGTGTGCCACAGGTGGACCAGGGCATTGCAGATAAGTGCCCAGATTGGTACTAAGGGCTAGCAGGTGGTTACATATTAACCACTCTTATGCACAGGTCACACAGAAGCAGTGCTTTGATCTTCACCTCACAGGTAAACATAGGGTTATGACACTAGTCTTAGTCATGCAGAGGTTGCGATGCCATCAGGTAAAT	AdaLead	hepg2	0		-0.4147112923953829	3.98706162126674	-1.3397932988673702	4.401772913662123	0.23010975257731303	0.2525775803435799	0.331366458598416	-1.775404	4.9090110000000005	-1.8168723999999998
20211206_24503__33072627__1180::al__hepg2__0	CAAATCTGGTCCAAAGGTTGAGATTGCACAGATTGGGTCATGGTACAAAGGCCGATTCGTTGACAAATAGTCTAGTACACACAGGTCAAAGTCCAACCATTGTCAATCACACCTGTGCAAACATAGGTGAGTCACACCTTGGTATACCTAGGTGCGCAGGTATGCATCCGTAAAATCAAAGTTAATCATTGACCAGGGTA	AdaLead	hepg2	0		-0.759682483903476	5.0037818712018485	-1.21794091435849	5.763464355105325	0.282350033346192	0.274808144575534	0.35738076044523603	-1.7483071	6.1568227	-1.6727986000000001
20211206_24503__33072627__1181::al__hepg2__0	TCGAGGATAAATCACGGCTCTGCTCCGTTGCACCTGCGTGCTACAGGTGCATGGTCAATGCCAGCATTATGTCAATATTTACTCAAGCATGCAGGTGGACTTTGGTCCTTTGGGGTGGATGTCCGTGATTTGTTTGCTTTCCAAGCCGGATAACGGGAACCATGCCCACGGGTGCCCTTTAGTTGGACAGGTGTGTACCA	AdaLead	hepg2	0		-0.9522273246688059	1.50657052697023	-1.42029245545581	2.4587978516390363	0.29415257770544	0.18881703362603303	0.437352268035623	-1.768527	4.9718857000000005	-1.7935193
20211206_24503__33072627__1182::al__hepg2__0	GCGGGAATAAGCTACCTGACGTGCGATAATACACCTAAATCACTGCATGACACTTCGTTGAACCCAAGGATGAATAGTTGACAATCAGTGCCTTTAGCTCGTGGAGTACTTTGAACCCTTACCCACCAGGATTTGGATTGCAGGTGAGTCACAGATTTGCAGGTCAAAGTCCATCATTATTGAACTTTGCACTGCACCTG	AdaLead	hepg2	0		-0.7927059893797159	3.182943576057629	-1.5705859758426397	3.9756495654373447	0.223949350037228	0.22356675892035605	0.250693217178876	-1.4215476999999999	4.929010400000001	-1.4896143999999998
20211206_24503__33072627__1183::al__hepg2__0	TCGAATCTCGTGCGTAGAGCGCTTTGTCCCGCGCCCGTGTTTGCAATCTGAGGCACACCTGTTCGATGTTTACCTTATCGGTTAATGTCTAACCGAGCTGTGATTTGCTATCAACCACTGCAACACCTGCAATCTGTGCCATTGAAGCCACCTTATGTACATAGTCCAAAGTCCATCACTATGTGATGCCCTCACTATGC	AdaLead	hepg2	0		-1.05954775766781	3.21776586752971	-1.18452076520622	4.27731362519752	0.7327459513783409	0.252000908005319	0.43657175236636	-1.5184848	5.5160456	-1.51885
20211206_24503__33072627__1184::al__hepg2__0	GCGTTCGGTTCGAAGTTCAAGGTAAATCAGTGCCAGATGTACTTTACAGGTCGCGGACTTTGGACCGGTGTGACTCATCCGGTGCCAGGCAATCACACCTTGCCCCTAGATGGGCATCAATACTCTGTGCCCGTCAAGATGCCCATGAACCCATCACAAGGTTAATGATTAGCTAATTCAAGTCCGATGGTATGGTACCC	AdaLead	hepg2	0		-0.453444922902597	0.315216646069159	-1.2498976048014299	0.768661568971756	0.1733566373820469	0.262228849370849	0.295190843294913	-1.2131883999999995	4.20556	-1.1760638
20211206_24503__33072627__1185::al__hepg2__0	TCGAGTTACACCGTGCAGAGCGCACAGGTGTACCTGTCTGCGCATCAGTTGCACCTGGCATGACAGACGAATCAAAGGCCGGGGCTATTAATCATTAACCAGGGTAATGGGCATAGGGATGACTGTGATTGCATGGATGGACTTTGGACTGTTTGCACAACAAAGGTACCCAAATAGGTGTCACCTAAATCACAGTAAAT	AdaLead	hepg2	0		-0.9398306364516352	2.35539837741165	-1.4404284586160099	3.295229013863285	0.1808058053952499	0.228454573910373	0.2165958098216319	-1.7461636000000005	6.6834820000000015	-1.6552175999999998
20211206_24503__33072627__1186::al__hepg2__0	GTGACAGGTGAGGTGACTCATCCAAACAGAGATTGAGCAATCACGGTCACCTCACTACCCAAGGCAAATAATTGCACAGGTGTAGGTAAACAATCAGGGCCATGAATCACGACCTTTGCACTCTATCACTATTGCCCATGCATGCAGGTGCACCTTCGGTCAACAGTGCAATGACGGCCCTTTGATGGCACTTGACAGTT	AdaLead	hepg2	0		-0.6411227103309399	3.40389343982723	-1.4388999545188401	4.04501615015817	0.278931385399291	0.2356151113627919	0.491491445538067	-1.6360763	5.1932545	-1.8190353
20211206_24503__33072627__1187::al__hepg2__0	TAACCTTTGACATTAGTCCATGGGTCAAAAGTCCAACAGGTAGCGGATTTCCGGACTTTGATTGTTGACCTTGCTTACACCTGAGTACAAAGTCCATCCAGTTCCCAAGACCTGATACCCATTGTGTAAGTCAATCAAATCATGGTGCATGGTCAATAGGTCTAGGTCACCGTCCCAAATCACAGCCACCTGTTGCCAAT	AdaLead	hepg2	0		-1.24254699433014	1.1031288253284899	-1.3529605640335802	2.34567581965863	0.3880771083240539	0.230188430983742	0.511124633962325	-1.39567	4.657095	-1.4434601999999999
20211206_24503__33072627__1188::al__hepg2__0	TCCAAAGGTCGCTTTGATGAGTCTGTGATTCACTCGACGGTTCAAAGTCCAGTGCTGAGATTTCATGTGACCGCCCCTGCCGTGAATGCTCTGACCCTCTGTATAGATAAGGTTAGGTAGTACCAATACTACACACCTGTGCACACCGTTAACATACCTGTGCAGGTGATTGGCATTGGTCCCATTGATGGTTAATAATT	AdaLead	hepg2	0		-0.6810895518278021	1.78938208997651	-0.9665755492323	2.470471641804312	0.306329239240559	0.1719702014395199	0.4319653791040539	-1.6732471999999998	4.971794	-1.5189421
20211206_24503__33072627__1189::al__hepg2__0	ATGATGCCAGGGTACCCCCTGGCATAGGGCACGGTGCCCCTTATCGACACGATGCCCGGTTACACAATGCCCTAGTAACAAGAGTTGGACTTTGGTCCCCACTCATTAGTAACCACCTGGCATGACAGGTTACCTGCAAGAGTCCACAGTCCGTTAATCATTACCCTTTGTACCCATGCCAAAGTCCATCTGCACCTGTC	AdaLead	hepg2	0		-0.684703622355401	2.4140222882584	-1.9555395183528799	3.0987259106138016	0.4466636766053879	0.2480717295267349	0.708906465706206	-1.2251151000000002	5.5729957	-1.3309631000000002
20211206_24503__33072627__1190::al__hepg2__0	GGCACGGGCGTCGACGGTGCCCATCAATGCAAACAGTTGGTACAAACATCGGCCTGGGTTAATCATTAACCAGGACCACACGTAAAGTCCTATTGTACAACTATAGGGGCTTTGTTCCTACTTGACTTGGTACCCAGTGTCATCATCCCTGAGCATCACCTAGGTAGTGATGGGTACAGTGCCAGGCCACCTGTGCTGGG	AdaLead	hepg2	0		-0.7297232219315359	-0.448263927706751	-2.1916289787369903	0.2814592942247849	0.4231716425703249	0.461127535130004	0.767289793144667	-1.4582469999999998	5.18783	-1.2993404
20211206_24503__33072627__1192::al__hepg2__0	TCACCTAGACTTTGAACTCTGTTTACCTTCAAACCATCCATGGACTTTGCCCCTTTGGCATAAAGAATGCCTATGTGTGGTTGGGCACAATACCTAGAATTGTAGTCTCTGTAGTTGCATGGTAGAACATATACACCTGTATGACTGGCCGACACTGATTGATAGTGGCAATCTGGTCACCTGCAAATCATTACCTGAAT	AdaLead	hepg2	0		-0.543830722631023	3.0807088491972596	-1.13690437054191	3.624539571828283	0.197133418601911	0.331818001533252	0.226579843633069	-1.3858302	5.8016663	-1.4244258
20211206_24503__33072627__1193::al__hepg2__0	GGTACCATCAGTTAATGATTAACCTGGTAGTGCCAAGGTCCGCACGGATGGTGCCATGGGATTGGGTTAATACTTAACAATAGAGGTTCAAAGTCCCTTATGTAGTTGGTACACCTGTACCTGTACGGTTCAAAGGTTATGCAACCATCAATCAGTGCAAAGTCTAAATGATGGGCATGGTGGGCACAATACACAGTTGG	AdaLead	hepg2	0		-0.812598660375351	3.0061844862142597	-1.0827283982748	3.8187831465896114	0.4524179868820361	0.29720308143562	0.5007472570047901	-1.3717854999999999	6.885492299999999	-1.3359565
20211206_24503__33072627__1194::al__hepg2__0	GTAGCTTGGCACGCAACCTTATCATCAATGCCAGGTGGTCATCCCTGGGTTTGACTAGGTTAATCATTAACCATGGTCCGTGATTGCCCAATCTCAACAGCATCAGTTGATAGTTGTCCTCTAGAGAGTTGCATAAGGGTATGACTAATAGTGTACCTTGCACAGGTGCGCATTCAGGTGAGGTGTGATCTTTGATCAAT	AdaLead	hepg2	0		-0.6942515089631981	2.2219446921307098	-1.25651553265431	2.916196201093908	0.212388668219772	0.2385056375137889	0.210400553673802	-1.8400667000000002	6.674270599999999	-1.7694542000000002
20211206_24503__33072627__1195::al__hepg2__0	GCAGGTATGTGAGTCAGAGCTCGACGTGATTGCAATCAGTGCAAGGTGATAAGGCATCGTCGCATGCACTTGGACTTTGGTCCCAGTAAATCACTGTCATCACTGGTTAATAATTAACCGGGTCCGTGATTTGCGGTCAACCCAAGTAAGATATGTTGCACAGGTATGCCCAACTATAGGTGCACAGGTGCACCTGTTGG	AdaLead	hepg2	0		-0.619670076416144	1.8201741080436296	-1.5185057064198202	2.4398441844597736	0.3130877196182981	0.21873435547688502	0.3740008432842629	-1.9932846999999998	6.2692566	-1.8539076
20211206_24503__33072627__1196::al__hepg2__0	CTAAGGTACGCAACCCATGGTGTCGCTCTACAGGTGAGCCTTATCAACGTAGTGCACAAGACAATCACGGCCTTTGTCAATCTGGTCCATGTTTGCCTTAGGTTGATGGTAGCTGATAACTGTCAATGTGTACCTTAGTAGTTAATCATTTACCAGTCATCACACCTAGGTGAGTTACCTATCCTGTGCCAGGCATGGTC	AdaLead	hepg2	0		-0.7832310827647841	-0.3280181990939099	-1.7985130424916398	0.4552128836708742	0.2330743167268829	0.2294810048755199	0.29313751883544703	-1.5397972	5.087463400000002	-1.7021174
20211206_24503__33072627__1197::al__hepg2__0	TTTGACCTTTGCCCGTCACACTAGACGCAGATTTAGCGGCATTACATAAGTGCTGTGATTACTCATGCACAGGTGCATGCACCTGTTATCAACGCCCTATCGGGCAGTTACACAGGTCCAAAGTCTACAGATGCACAAATCACGGTTACACACAACAGGTAAATCTACATAACCACGGTCCAAAGTTCACACGCTATTGA	AdaLead	hepg2	0		-0.250473949027759	3.15902978889573	-1.08555571578747	3.4095037379234885	0.313177753985162	0.2068411359275089	0.372502829243862	-1.6252108	4.949889	-1.5449879
20211206_24503__33072627__1198::al__hepg2__0	GCTTACGACTCATGGTCCGCACAGGTGAGCGGTAGAAATCACTGTTTGCTCTTCTCATCAATCACGCCCATGTTTGCAGATCAAAGCATGCCCAACAATTGCAGGGGTCCAAAGTCCACTCCAGAATGACATCAATCACTGTTGCTCATTTACCTACATGACCCAAGTGCAGTATAGCACCCTGATTGCAACAGGTGATC	AdaLead	hepg2	0		-1.78320966931242	3.1525441545536803	-2.9658391151714905	4.935753823866102	0.892742712872358	0.322861201593731	2.5304355971919	-1.5265362	4.8061547	-1.6269481000000001
20211206_24503__33072627__1199::al__hepg2__0	TTCACCTGTCCGAGGTCCACAAGGTGCAAAGGTCATGCAGGTGAAAGCGCAATACAGGTGTCACTTACACAATGCTGTGATTTTTGAACACACCTTGGATAGGACTATCCAAACTATTTGCATGGCTAAAGTGCATCCCCTGAATCAATGCATGGTACTAGGTTAATCATTAACTCAGGTGGCCTTGAATAAATCTGTGC	AdaLead	hepg2	0		-0.11365975707028801	3.76222941768188	-0.994459952183353	3.875889174752168	0.1846892269587919	0.29829002828337603	0.20584441556655803	-1.8675818	5.7834395999999995	-1.8908331000000005
20211206_24503__33072627__1200::al__hepg2__0	GCTATGACCTTTGGCGCCCTGATTTATCAATCACTGCTATCGACTCTGACATAGGTGCACACCTGCATGACTTCACCGGTCAATGTGCCCCCTTCAGTATAGATAGCACAGGTACAGGTAGTCACCTGTGTCAATTACCTGACCCACCTGAGCTCACTGTAGCGATGGTTTACCTAGTTAATCATTAACTAGGTCAAGGA	AdaLead	hepg2	0		-0.6768199400866729	1.72471094905015	-0.8044024602414119	2.401530889136823	0.3081830901913689	0.20077109688897302	0.35895836114921503	-1.662563	6.0084370000000025	-1.8654321
20211206_24503__33072627__1201::al__hepg2__0	TCTCTTGGTACCTCGACGGTGGTACCACACTGGATGATGCGCACTTGCCTGGTTAATGATTAACCAGATGGTACCAAAGGGTACCCGCCAATGCCCATCAGTCAAAAGTCCATGCCAACTGCAAACATTTGCCTTATTGCGCATCAAGGGCACTGTGCAGGTGCCACCTTGATGCCAACCTTGAGATCAAAGTCCGCGTG	AdaLead	hepg2	0		-0.130451758551765	-0.5130833153442249	-2.4010242710658702	-0.3826315567924599	0.25225054069124503	0.458497575260491	0.5632817239522829	-1.3643066000000001	5.860214	-1.8332108
20211206_24503__33072627__1203::al__hepg2__0	TGAGACAGGTGTGAGTCATTCAAGGTGCACCTTTGAACGGACTCTGCGGTGATGGGTCGCAGGTGATAGCAGCACAGATTTGGTTAATGAATCACTGCTCCTAGCTCAACAGATTTGGTCACAGAATGCCCTTTGATCTTTAGTTGCTTATTACCCGGCAAGCCGCTAACAGGTGTATGCACCTGTCAGGTAATGTTTGC	AdaLead	hepg2	0		-0.908477784178912	2.1575944449929803	-1.25288846800266	3.0660722291718923	0.27351662312561503	0.23637265749119502	0.222616942636894	-1.8033122	4.2018330000000015	-1.9930916
20211206_24503__33072627__1204::al__hepg2__0	CACCTTGACCCCTTGACCGTGATTCACCCTATGGACATTGACCTCCACAGGTGCTCAATCTGTCACCTGGCACTATCTCTGCCCTTATGGCTCATTCATTAAAAGTAAACATCGTATGACAGGGATGAGTGCAAAGTCCACCTGTCACATTGCGGTGTGAATCACGGCAACAGGTAATCAAGGTGCAGTGCCAATATTTG	AdaLead	hepg2	0		-0.6916337542843449	3.29289291021648	-1.7708485809006	3.9845266645008253	0.268235156872103	0.219517589797031	0.35254429239971	-1.4587162	4.9705048	-1.6269552999999999
20211206_24503__33072627__1206::al__hepg2__0	CACCTGCCTCAGGTGCGTCCGGTTAAATCACTGCACCGTATGCAATCACGGCTGATAAGCTTATCAACTTGGGTTAAAGATTACCCTGTTACATAAGTAACCTATGCAGGTGCCCTTTGAACTTACAGTAAGTCACCTGCATTAGTATGAATCTGTGGCCTTGGGCATCGCAAGGTTAGCACACCTGTACAGGGTGCTAC	AdaLead	hepg2	0		-0.835390427317221	0.9779989619298072	-0.718899578368417	1.6968985402982242	0.323736108842611	0.281327110020013	0.571785751427422	-1.9612801	3.6402931000000014	-1.973609
20211206_24503__33072627__1207::al__hepg2__0	TCGAAGCCACTGATTGACCTTGTCGCACGTCGATAGGAACGCACCACCTGTTACAGTGATTGACCTGCCCAATGAGTTATCCACCATCCAGATAAATCACAGCATGGGACTTTAAACCCTAGTGCCTTGCCATTGTGTAAACACAACATGGACTTTGACCCTTGGCAGTCCGCCTGATGTGTACCTTTGCACGGTATTGG	AdaLead	hepg2	0		-1.11803285814371	3.40484870998529	-1.08879222182112	4.49364093180641	0.252604650937077	0.274427788098839	0.270332078963031	-1.2751353	5.1212955000000004	-1.3235473999999998
20211206_24503__33072627__1208::al__hepg2__0	CCAGGCGTCGAGGGCATCAGTGCCAGGGCTTACACGGCTAGACGGTCCGTAGGTCGGTTAATGAGTGCCAATATTTGCTCTATGCCATTGATCTGGACCAGGTCATCCGGTCATTTACCTGAGTGATGTCCCTAGTCCAGATCAATGATTGCTTTGATCAGGTGCCGGTGAATCAGGCACTGATTGACTAGGCAGGTGTG	AdaLead	hepg2	0		-0.24566045440508702	0.258216269745852	-1.20227899038899	0.503876724150939	0.296435662629907	0.265008212768094	0.603712477581608	-1.2737191	4.1986136	-1.3576267
20211206_24503__33072627__1209::al__hepg2__0	TGACCAAAGCATCCCGCGACCTTGGTTAATCATTAACCACTCATGATGATGACCCTGGCAGCTGTATAAACATAGTGTCCGAGGGTGAGATCAAAGTCCGTGATTGATACCTGAATCACAGCACTGCATGCACCTGTCACACACACACAGGTAGAGCGCACACCTGAGCATCGCGGGCACCATGAGCGATGCCCTGGTAC	AdaLead	hepg2	0		-0.721964958783298	3.37749623772873	-1.97828937898536	4.099461196512029	0.31915415363479804	0.24436119057358	0.4399732405603839	-1.430625	5.7760925	-1.7176911
20211206_24503__33072627__1210::al__hepg2__0	GATGCCAGGTACCCTGGTTAATCATTAACCAGTGCCCATGGGCAGATGGGCATCACTAGTCCTGGTCAATGGTACCAAGTACATAACTATACTCAGGTGGCGGGGTGTAATAGGTGTTTGACGTGCGCACCTTTGATGGTGAACTTTGCCCCTGGGCGCTCGGTGCGCACTTTGTACCCATCATGCAAGGGCAAGGTGTA	AdaLead	hepg2	0		0.0607284383078893	1.18569171983187	-1.59299922707127	1.1249632815239807	0.18710248750692102	0.2396409329458269	0.323329902480609	-1.2860787	5.6047373	-1.3079557
20211206_24503__33072627__1211::al__hepg2__0	AAATGCCAATTACCTGTGATGCAGGTGAGTGCAAAGTCTAGACCAACTATATTGGCTCTAGAGTTAATCATTAACCATCGAGGGCAATCATTAACCTTTGAGTCCGAAATCAGGGACACGCATATAGAATCACGGCAATCACAGCATCGCAGTGTGTCATTGACACCTTTGCAGGTAGGTTTACAGGTGAACAGGTACGC	AdaLead	hepg2	0		-0.627606572932548	3.4375694532085497	-1.2381895340237201	4.0651760261410965	0.234923858585626	0.25214556214204004	0.272274533491754	-1.8688373999999999	6.30311	-1.8813626
20211206_24503__33072627__1212::al__hepg2__0	CGCAGGTGCATGCCCGTCGTGGCATGCACCGTTGAACTCCTAGTCAATGATTAACCAAGGTTGGCACACCCGAAAACGGGATTGATTTACCGAGGTAGTTCTGTTTGAGTATCATACCTGTCACAGTGTTGTTGACACAGATTGGAAAATCACGGCCATTCCCTCTGGGTGCAAAGTCCATTACACCTATGACAGGTGCA	AdaLead	hepg2	0		-0.6218935444641739	1.20323816852981	-1.69623799054875	1.8251317129939841	0.251627390247783	0.170654454371178	0.257617031513421	-1.8662349999999999	6.2194805	-1.7353196
20211206_24503__33072627__1214::al__hepg2__0	GTACACACCTGTCGTCCGGTTGGCATTGCACCTGCTGCAGCACTCCATTGATCAAAGGTAAATCTGATCGAGTGACTAGTCACTGAGGACTTTGCACAGATTAAACAAACAGCCCAGATTGCACAAAGGTCGCTCCTTTGTGTGAATGGAAAAGTCCGTTACCTGTAGGTCTCCATCAAGCCTTATGGTATAACACCTGG	AdaLead	hepg2	0		-0.8287013783495351	2.5707868374148997	-0.668640458467002	3.239427295881902	0.269628576078469	0.2133097407516929	0.30729701283661603	-1.6455398999999995	3.9530980000000002	-1.4934317
20211206_24503__33072627__1215::al__hepg2__0	CGCGCTGTGATTTCGCATGTGAGGTCAGATTACAGGTGCATTGATTGCAACAGGTGCACTACAGGCTAAGCACATAGGGTAGCGAATCTAGTTAATAGTTAACTAGACAGTTGTGATTTACACCGGTGTGACCTTTGACCTGTCTGCCCATGCTATGCACCTTGTTTGCTTTACCTGCACACCTGCCTGGGTACAATGTC	AdaLead	hepg2	0		-0.6661262157887471	2.2313955517679704	-1.4389337399438402	2.8975217675567166	0.18292656622625303	0.238485206978333	0.23058823978343	-1.7581674999999999	5.1232595000000005	-1.8159854
20211206_24503__33072627__1216::al__hepg2__0	CCCCAGGATTATTCGACGGCATCGCTCACCATCCCTTGAGTACACAGGGGTGATGGGGCAAGTGAACTTTGGTCCGGTAAAGCAAACAGAGATTGGACTTTGAACTGCTATTCAATCAGAGAGGTCAAAGGTACAGAGATTGATAATCACCTGTCTGGGCAGGACCCAACAGGTAGTGCCAGATACACCTGCACACCTGT	AdaLead	hepg2	0		-0.39130700831090703	0.73766911714675	-0.7189012518864251	1.128976125457657	0.2218609682557388	0.16798534904914403	0.280613773203001	-1.3920516	5.490259	-1.7903637
20211206_24503__33072627__1217::al__hepg2__0	TCGGAGAATCCCGTGCCCATGGCCGTGATTTCACGCTTTGATTGCGCACATGCCCTTATCTGGTGTCAGCAGGGACAATGTCCCTTTGATCTGTCCCAAGGTCACTGAGCAAATACCACCCTGGCATACCGAGATTGGAATTTGCCCTATTTACCTTACCTGTCAACAGGTGAAGGTCCATTGATGGTGTAGTGCCCAGG	AdaLead	hepg2	0		-1.0217962189982	0.523009089863409	-1.40810520561369	1.5448053088616092	0.3779305277059939	0.294419028368534	0.551628387133318	-1.6733813999999998	3.9570146	-1.4489123
20211206_24503__33072627__1218::al__hepg2__0	TCGAATATCGTATGCAGGTGCAAACTCAATCACTGTAGCACTGATACACCTGCAGTGATTGACACTGATTGATCATTAACGAGACCCTATTGAGCAACTGTCCTCCCCCCGTTGGTCATGTCAAACCTTTGATCTCTCTGGGGTCATAGTCCATGTCAAAGGGAGCCGTCGAGTCCAAAGTCCATCAGTTGTGTAATGGG	AdaLead	hepg2	0		-0.77932964302432	2.52707236083321	-1.2324372566008301	3.3064020038575297	0.193555028090043	0.385863271058134	0.272377038550305	-1.5728147	4.713062	-1.5873499
20211206_24503__33072627__1219::al__hepg2__0	GCACACCTACCTGTATGAATCACGGCACGTTCTTCGACGGCCGCTGTCAATCACGTCAAATCCTCACATGTCCCTCTACCCCATAAACTTGTCAATGACCCCTTTGTCCAAAGCAAATATTTACACAATCCACTTTAGAGGACAGTGTTGACATAGGGCAAGGGCATCATTGTCAACCTCGTGGAATTTAGGGTTGAAAT	AdaLead	hepg2	0		-1.15467822152307	0.7047878917381201	-2.40876803697992	1.85946611326119	0.4786282274591101	0.2947835718739149	0.9221556621520258	-1.6070087	4.069882	-1.5859889999999999
20211206_24503__33072627__1220::al__hepg2__0	ATGTTCACACCGTCGAAATCACAGGTGCGCAATCGGTCAGGTGCAATCTCAGTCACTCATTCACCTAGCCAAAGGCTCTGTAGGTTAATCATTAACCATGGTACCAAATCAATGACTAACAGGTAGTACAGGTGTTCATAGTCCATCGATGGCCAAGGTGCAGGTAGGGTTGAGAGTCTGTTGAGGGTACCCGATGCCAA	AdaLead	hepg2	0		-0.8096455305225619	0.8412824511035341	-2.19963777639514	1.650927981626096	0.2730147533071039	0.23186322018680602	0.491868736429145	-1.8199977999999999	5.152606	-1.9349421999999998
20211206_24503__33072627__1221::al__hepg2__0	TCGTGCCAGGCAGTACAAACAGTCGACCATTGAGTCAATATTGACTTAGGCTATTGTTGGTGCCAGGGGACATACCAGACTTGATCTATGTCCCATGTCAACACGTCTGTCAAAGGGTTCTATTTGCTCACCTTGATGTGATTGCCAAATCAGTGTTGACCTTTGGTCTGTTAGGCATAGGTAAACCTGTCTAAATCACA	AdaLead	hepg2	0		-0.433067439919358	2.86974315588099	-0.9736026877022339	3.3028105958003477	0.18666822767871	0.317937088047823	0.1680937294451319	-1.2703176999999999	5.423572	-1.3280013000000002
20211206_24503__33072627__1222::al__hepg2__0	GCAAATCAGTGCCGCTACACGCAAATCACGGCCGAACAGGTGTGTAGTGACCATGCCCTACGGTTGAACAACTTGTGTCCCAGGAATTGACAGGGCATTGGGTCCTTCCATCCCAAACCAGTTAATCATTAACCTAGTCAAACAAGACATCAGTCACCTATGGATTGCACAGGTGTAGCAGTGATTTACCATAGCACCTT	AdaLead	hepg2	0		0.5502406947463211	-0.15611611015280802	-1.84430431267982	-0.7063568048991291	0.188075826184995	0.318861248918707	0.671572007296337	-1.8579075	5.4258489999999995	-2.0074368000000002
20211206_24503__33072627__1223::al__hepg2__0	TGTCAATAGTACTACACCTGATCAAAGGTCAATAGCGGTACTTACGCAACGGCAGTGATTGCTGTGATTCAACATCCAGACAGGTGGTCCTACCTTGACCTTCTATCAATAGTAGGTGATAGGCTATGGCAACAGAGCATCCCTCTTTGATGGGGTTGAGTAATGGTCCAAAGGTCGGTACCAGGGCAAACATAGACTGT	AdaLead	hepg2	0		-0.640067302803343	4.53672525111866	-1.21006920675095	5.176792553922001	0.299187342275548	0.294525634375949	0.494335169547932	-1.4736116000000001	3.897686	-1.5613725
20211206_24503__33072627__1224::al__hepg2__0	GTTAGTCATTAACAGGTACCTTTCCCGTTAACGTCATTGCACACCTGTTGGCGTGCAATGCCAAAATCACTGCCCTTCGCTGCTTTGATTTTCCTGCCCTAAAGCAAACAGAGAGGTCACAAAGTCCATTCCCTTGTTGACCTGTACAGGTGGCAAATTTCCTCTAACTGATGGAATGCCACCCAAACAAATATTTGTGC	AdaLead	hepg2	0		-1.00756269843358	2.57008361804412	-1.83366319682044	3.5776463164777006	0.5974216374360821	0.2313863486575789	0.504962250255853	-1.3768475	4.6685	-1.4232746
20211206_24503__33072627__1225::al__hepg2__0	CCTCGACACTCGACGGCTCAACAGCAACCCTAGACGTGTCGTTGTCAGGTCGCAGTGATTTAATGATTGACCTTGGTCCCCCAAATCAATCTGTGTTTGCCCAAAGTCCAGTGAGCTCATTGAGTCAATAGACCTTTGAACCATTAGCCTACAGTCAATAACCAGCCCAAAGTCCAATCTGGGCAATGACTGGCAATGGG	AdaLead	hepg2	0		-0.845874000852356	4.19711852361686	-1.5281893237933502	5.0429925244692155	0.293205840067711	0.294243057624495	0.390848906203747	-1.5124333	5.5830183	-1.4912633
20211206_24503__33072627__1226::al__hepg2__0	TCGGTGATGCTCAGTTGGATGCTTGGACTTTGGACCCATTGATGTGACCGTCCCAAATCAATCATTAAACAGGTAAGGGCTATGTTTGCCCTACCATACATGGTAACCATTCCTTATCAATAGATGCCCTTTGTAGTCCTGGACTTGACCTCTGCCGTGATTTGTGATTCACACGTTGCGCGCACCTTACCTGCTATGTC	AdaLead	hepg2	0		-0.245655906472456	3.11611418455561	-1.1492037734883702	3.3617700910280663	0.254670318997542	0.2414613982780689	0.31235855352650704	-1.3444102	5.7414727	-1.3198979
20211206_24503__33072627__1227::al__hepg2__0	GGTGCGCAGGTATCCTTACACCAGTACTACGAATCACTGCCCAAATCACAGAATGCCGTGATTCATCAATCCAACAGGTGGTTAATCATTAACCAAATCTCTCCTGCCGAGGTATAGCAGGTGTCTACAATAGAGCATCCTTTATAGGTTAATAATTCACACCTGTAGCTCAGGTACCTGAGATGGACTTTGGACCTCAA	AdaLead	hepg2	0		-0.859419930906153	1.9594052776693	-1.3755878348583002	2.8188252085754533	0.2103013836306319	0.226019517772559	0.24122156077957	-1.9256491999999998	6.1650195	-1.845193
20211206_24503__33072627__1228::al__hepg2__0	TGATGCCATGCCAATAGACGTGTGACAGGTGCACTGATTGTCATTTCACGCGCAACTCAGATTTCAGGTCTGTCAGTGATTCACTATCTGGTTAATGATTAACCATCCCTAACCGTCAATGAGTCTAGCGCACTGATTTAGTGGTACCAATCTGGAGCATAGGTGGCAGGTGATGCATCCTCTTGTCACACTGATGCCCT	AdaLead	hepg2	0		-0.991048269832726	-0.063881784204758	-1.56160232292279	0.927166485627968	0.513062365749468	0.2713942020823961	0.4117390147690471	-2.0085616	5.61141	-1.8283179
20211206_24503__33072627__1229::al__hepg2__0	AAGGATGCGCTAGGTGTGATGCGTGCCAGGCGAGTGTTGGCACAGGGATGAAGTGCCATGAGTGCGCCCAACATAACACAGGTATGGGTATTGGACTTTGGTCCCATAGTTAATCATTAACCTGACGGCAGGTAGAGCAAGGCGGACTTTGTACAGGTAAGCACTGATTGCCCTACCCAGTCCTGATTTCACACCTGGCA	AdaLead	hepg2	0		-0.664816570210932	4.077096263707	-1.00145313568757	4.741912833917932	0.213129053488138	0.3263179855804461	0.312864435510859	-1.4764719	6.6379232	-1.6143644
20211206_24503__33072627__1230::al__hepg2__0	CGCCGCGCAATGCAGGTGATTCGCACCTTGATTTATCAAGCTCTGCCGTAGGTCATGGCAAGGTGCATTGGAGTCAAAGTCCACTTGCATTCCAGTCATGGGGTCCCATCATAGTCCCCTTTATGTACCCTATGTCAAATCTGAGTAGGCGACCTTTGAACTCCATGGAGTGCAAAGTCCATGCACAGATTTACTAAGGT	AdaLead	hepg2	0		-0.8610098285018142	0.265866705924243	-1.4992781279643899	1.1268765344260572	0.32207890315168103	0.27964251401029	0.44792516974183	-1.5078853	3.8808116999999998	-1.4446659
20211206_24503__33072627__1231::al__hepg2__0	CGATGCCAGGTACCAATGATGGGCACGCGAGATGCAGGTGCAAAGGTCGGCCACCCTAGGTATTCATGCAATAGTGTCCAACTTGCCAGGTGACAGGAGACACAACGACCTTTGACCCCTGTTTGACCTGCATGGGCATGACCTCATCCACCTTGCCAGGGCAAGTGGGCACACCTTATAGTTAATCATTAACTTGGCAT	AdaLead	hepg2	0		-0.489101140745246	0.2268515812168439	-0.8160615423239531	0.71595272196209	0.42784858202631504	0.443246854786129	0.61302050844623	-1.2471037	6.009957	-1.2685271999999999
20211206_24503__33072627__1232::al__hepg2__0	CCTAGCACACCTGTAGGTCAGGTGCATCGCACAGGTACGGATGCGCATCAAAGGTCGTGCCTGGCATACCTGGGTACACAGTGCATCCCTTATCTCTTTGAAGGTCATCAATGGTCTTCAAAGGGGTGTTATCTCTACAGGGTCCAAAGTCCACATACCAACACAATGTTTACCCTTGCTAAATCAGTGCCTGGCACTGA	AdaLead	hepg2	0		-0.9450159625976609	0.963477762140271	-1.39358118784537	1.9084937247379319	0.33418943437817306	0.265473696922961	0.371059025173748	-1.5567349	5.093531	-1.6481237000000002
20211206_24503__33072627__1233::al__hepg2__0	CTCTATTTGCACACCAATCTCGTTGACTCTGGCGTAACAGTGGTATGAGTCCAAAGGTCCAAAGTCCACCTGCTGAGATTGCACTACAGGGACAAATCACTGCCTGTCATTCCTCACAACACTAGTCCTTTTGATGTCCCATCAATGAGGTGCCATGTAGCACCTTGTTGCACCTGTTGTGTGGCACAGGTGGCATGTAC	AdaLead	hepg2	0		-1.0026218191738	0.4663882792673909	-2.1147407633464597	1.4690100984411911	0.532743938161336	0.37063366815160903	1.5100749890674698	-1.4414604	5.237408	-1.597577
20211206_24503__33072627__1234::al__hepg2__0	CTTATCTCTCGTGTCGACCTTTGCACCTGTAAATCACAGCACCTGCTACAGGTGTACCTGACTAATGATTAACCATGCCTCAGATTGCCAACTATGATGCCCACCAAGAGTAATGTCAATGGAATCTGCAATGTCAATATTTGCTTAGGACCAAAGTCCATTCACCTGTTGTGCCCGTCTGGGCATTAGTTAATGATGGG	AdaLead	hepg2	0		0.328420733901041	4.30812099441152	-1.2546889543179098	3.9797002605104788	0.607192449697049	0.27829202473007103	1.12683493105878	-1.8730226000000003	6.012496	-2.0540616999999997
20211206_24503__33072627__1235::al__hepg2__0	GCTATGTCCCGAAGTGCGCAAATCACAGCCCGTCACTATCGCGTATCACCTGTTCCGACCGTCAAGAGGTAGCATGCTGACTGCTACACCTTAGTTAATCATTAACTGATTCACTCATGCATCCAACACTGGGCACAGATTGATTAGTGGCAATGCAGCATAGGCAACGCACTACCTGTTCCGATGCACCTGTACCCGGT	AdaLead	hepg2	0		-0.7810619587050072	-0.5818525875357551	-2.2266568220919503	0.199209371169252	0.464663324848208	0.3884378878688571	0.668294606422345	-1.7480917	5.015656	-1.6658087
20211206_24503__33072627__1236::al__hepg2__0	GCCGATTAATCATTAACGCGCAAGGTGTGCATTACCTGAGCGCCAGTCTTTGGGTATTATCTTTGATCTTAGTTGGCACCGCCAACCTATGCCAAGCAGGTGTTGACAAGGAATGCATCTATCACGCTAGGTAATCATTAGGTGGGACAAGGTTACACAAATATTTGCTTAGGACAGCTCACCTGTGCCACTGATTAAAT	AdaLead	hepg2	0		-0.619432257881229	1.9982699760217402	-1.29653911100878	2.6177022339029694	0.17845047193908603	0.262900872190158	0.2845867426281599	-1.4563875	4.562623	-1.5504253000000001
20211206_24503__33072627__1237::al__hepg2__0	TTACGCCAACGGTTATTCAATCACTGTTACACACTCCGGACCCCGACCTCTAATCTGGATTAATGATTAACTACCCAATGCTCAAATCAAAGTCTGTGTTGACCTACTATCTTTGCATGACCTTGGGTCACCTGCAGCAATCAAAACTCATTGACTAGGTGATGCAGGTGTATCACCTGTCAATAGCACCTGTACCTGTC	AdaLead	hepg2	0		0.0614306088796666	0.415319703130666	-1.63378224182275	0.3538890942509994	0.510698382063397	0.4782681147900829	0.930186910277984	-1.9062122	4.7093105	-1.966968
20211206_24503__33072627__1238::al__hepg2__0	GTGCGTGCCACCTGGCAAACATGCCATCACATCGGTATTGCCATGAGGATGCCCAAGCCTGGCACTACTGTGTCGTGGGGAAGGGCTTGTGACATTGCCCTATGTGCCCTGGTGAACTTTGGTTCCATAAAATGTTGACCCTAATGTTGGGTCATCCGAACAAAGTGCCCTTTGTTAGCTACACCTTTGGACTTTGTACC	AdaLead	hepg2	0		-0.163137859286392	3.05568026386312	-0.9012751303452732	3.2188181231495117	0.17260640488205303	0.41023027410845103	0.236829664896295	-0.8851017	5.2310767	-0.96573555
20211206_24503__33072627__1239::al__hepg2__0	GGCGAGGTGTGAATAAATCACTGCCAGTCACTCGTGGTGAGCACACCTTGCACCTGCTGCTGCTGTCCAAAGGTCGTAGCATCAGGTGTTTTGTACAAACAATGAACCCATTGTTAGTCTACACCACTTTGATCTTAGCAGGTGAGGGATGCCATGGTTAATGAGTAGCCCTTTGAACCGACCGTCCTCAGGTGGTACCA	AdaLead	hepg2	0		-1.03095355159639	1.24040049140477	-1.56025619050803	2.27135404300116	0.266675436324876	0.2040970452587589	0.389304825572608	-1.705214	4.068194	-1.8390185000000001
20211206_24503__33072627__1240::al__hepg2__0	TCAATCCCTCGAGTGTGTTTGCCCTCCATATCAATAAGGTCAAGGCCTTGACCTTTGGACCGTGATTTACAAATCATGGTTTGCACTGATTCACAGACCAAAGTTCAGCACTGTCAACAGGTGTATGCAATCAGGTTAAATTCCCTGCAAACAGGTATTCGCGCCTCAATCATAGCACACCTGTGACAGGTGTACGCAAG	AdaLead	hepg2	0		-2.3074445684620297	2.48490653542994	-2.14786051453902	4.63276704996896	2.55336279399212	0.411853332620551	2.17810371733996	-1.7486068	5.3658457	-1.7947406000000004
20211206_24503__33072627__1241::al__hepg2__0	TTGGGCACAAATCTGGCGCACACTCGACCTTTGATAGATAACCTTTGGGAGCCTTTGTGTATGCACCTTATGCAAACAGTACCAGATTGATTAGCCCATTGTTGACCCAGTTAATCATTAACTAGACACACCTGTGCACCTTTACCTGCATTGTGACATGGTAGTAAATCACAACTACCTATCCATGTCTACTCGACGGC	AdaLead	hepg2	0		-2.55765744718156	-3.09193215926242	-3.0806928955974198	-0.53427471208086	3.9220834712138397	3.9220834712138397	3.92208347121383	-1.3992877000000001	4.566227	-1.6394349
20211206_24503__33072627__1242::al__hepg2__0	TGAGGTGTACTATCACCTAGTGTCTCTACCTGCCACTAAATCACGGCCACTCACTCCAGATTTCCTTCCTTGCCTTATCATTGGTTTGTCATCCCCTCTCCCACCCTTACCTTAGGTGAACATAGGTTGGCATTGACGGTGGCATACCTGTCACTATGAGTCAAACACACATCAGTTAATCATTAACCCAGTACCCTCGA	AdaLead	hepg2	0		-0.500182980058397	3.25118337798803	-1.7686485509020302	3.751366358046426	0.6870805359788139	0.293515689966238	1.0165033409692399	-1.5334653	5.2601805	-1.4075153999999999
20211206_24503__33072627__1243::al__hepg2__0	CCGTCGACGAAATCACAAATCACGGCGCAGTGTTTACCTAGCAGGTGTTCCTCATCAATTGGAATTTCCACCCCTCCCAGAACAAATAGACCTTTGTGTATACCAGTGGGCCCACTAAGCAAACATTACCCAATGTCATACCTCAGCCCTGGTATTCAGGTGCATCAATGCAGTGATTAACCCTGGGCAGGTGCACCTGG	AdaLead	hepg2	0		-0.51330558458111	0.250397062908847	-1.62398766471612	0.7637026474899571	0.4288053713695349	0.411734684810258	0.4643225864058971	-1.7290016	4.237867	-1.7559474
20211206_24503__33072627__1244::al__hepg2__0	TGATTGCATGTTGGCGCTGTATGTTGCGCACCTGTGGCGCTAACCGTGATTGACAGTCAAGGTCGTGTATTGTCATGTATGAATTGGACTTTGTACCCCTTATGACACAACATACCTTGACCCATCATACTTATCAGAGGGGCATCGTTCCAGTGGGTCAAAGTCCACTAACCGTGTGGCACTGATTGCACATTGTGTAC	AdaLead	hepg2	0		-0.33069567949085904	1.77882601963552	-1.00608652028613	2.109521699126379	0.18186683679239002	0.295444046971996	0.1750664089993099	-1.3529158000000001	4.362196	-1.3393817
20211206_24503__33072627__1245::al__hepg2__0	CAGGTGTGACTCATATCTCGGTCAAGGACACCTGTTGCAGGTGCTATGGTCACACCTTGCAGTGATTTCCCGGGACAGCGTTGCATAGGTAGGATTGGGCCACCTCATGTGTAAAACACAGATTGTTGACCCTGACACAATCAAGGTGTCACTGCGGTTCAAAGTCCACCTCTGGTTAAATATTGTTTGTTTACCTAAAT	AdaLead	hepg2	0		-0.1819398940496061	1.72176426430653	-1.6794795136620801	1.903704158356136	0.26555847128108	0.187708874993722	0.4847109430273579	-1.7554038	5.3390584	-1.9459707999999998
20211206_24503__33072627__1246::al__hepg2__0	GTGCGGTGCATCGTGCCACGCCAGTGGCTGCACCTGCAGTGCCAACTTGCCATGGGCACGGGACATACCTCATACTATTCCCCCTGCATGTGGGTAAATACCTTGCGTCACCTGTTGATGCCAGGAGCTGGTTAATCATTAACCGGCTGATGGGCACCTAGGCATGCCCTAGAGAGCGTGGTCACTGCCTCGACGGCAAT	AdaLead	hepg2	0		-0.625825036725816	0.254542308265885	-1.2278973134681699	0.880367344991701	0.22663892359832605	0.196273473453645	0.254285617785667	-1.2426841	5.090884	-1.172519
20211206_24503__33072627__1247::al__hepg2__0	CCGTCGAACAGGTGATGGGCACATCCCTTGAGTGAATGCACGATGCAGCGGGGTCCAGTTAATAATTAACCACTCATCCCATGCGTACATCCATCCTTTGTACATTGGACCATTGGACATTGGCCTTGATTAGTTAATCATTATCTAGGACCTAGCGGGCCGATGCAGGTGCGCACACCTGCAAAGGTAGGTGGATAAAT	AdaLead	hepg2	0		-0.6014831339973911	2.070251129755	-1.4937664806094	2.671734263752391	0.210815557745311	0.2460580923566339	0.37987150777599	-1.8169806	7.046917999999999	-1.9364493999999999
20211206_24503__33072627__1248::al__hepg2__0	CAGGTGCAGGCGAGTGCATGGGCATCCTTAGCATCACCGATAAGGCAGGTGGCAGCAAGTGCCAGGCTATACCCCACCTGTGCGTGTACAATTAGCGAACTATGTATCAGTGGTTGGACTTTGACCCTGGTGGCCTTGAGGTCACCTGCCATGCAGGTGGACTTTGGACTTTGGTAAATCTCTGCCTAAATCACGTCCTA	AdaLead	hepg2	0		-0.7108804261110809	1.04903500351983	-1.42998747230546	1.7599154296309107	0.23435209757902	0.20630766176166102	0.281233970677497	-1.6299446000000002	4.2191480000000015	-1.5480801000000002
20211206_24503__33072627__1249::al__hepg2__0	CCGTGATTGTGTAACAGGTGAACTTTGAACCGACGGTGCACGATGCTCAGTCAACAGTAGCTATTAGCTCATGGCATGCCCTTATTGACTTAACCTTATGTAACCCCAAGTCAAGTCCAAAGGTCAACCACCTGCGCACACCTGATGCGTCTCCTATCAACAGGTAAGGTCATTGCAATCAATCACAATTCAATCACTGC	AdaLead	hepg2	0		-0.806959394851172	2.62856612037494	-2.11317969828058	3.435525515226112	0.3374370522296649	0.237786430384926	0.4849516027097399	-1.6673052	4.2765699999999995	-1.6371118
20211206_24503__33072627__1250::al__hepg2__0	GTTCAAAGTCCGCGCTAGACGACGCTAGTACCAATCACGCCGTTACCTGCTCAGGTAAACACCTGTGTGCTCACCTGAGATTTGTTTGCAGTAAATCACAGCTTGACCTTTGCACCCATCCATCCCCCAGGGATTTTCCACATACCCACACCTAGTTAAATATTACCTTTGATGGATGAATGCCAACAGCTGATGGGTAC	AdaLead	hepg2	0		-0.553372118516476	1.84092329376974	-1.28120516716673	2.394295412286216	0.1875479417756689	0.2306694024614439	0.339885979159921	-1.8474001	5.043897599999998	-1.7932041
20211206_24503__33072627__1252::al__hepg2__0	GCTAGGCATGAACGATGATGCCAGGGACAGGTTGAGCGGATATGCCCAGTACAGGTAGCAGGTTAAATATTTACCAAGGTCAGAACTTTGGTTGGTGAATCAGTGCCCTGGTATATGAATGCAATCAAAGTCCAGTCAACACACCTTACAAAAGGCTTTGTGTGCCACCTTGATTACCTGGGCAGGATGGCAGGTGCCCG	AdaLead	hepg2	0		-0.1027089581348769	1.63451822159556	-1.06057730539984	1.7372271797304368	0.2490652385023589	0.1915634097702001	0.356373363840724	-1.2978146000000002	3.5652218	-1.3208043999999999
20211206_24503__33072627__1253::al__hepg2__0	GCTGCAGCCGTCGAGCACTAGAGGATGCACAATCACTGCTGCGCACTTTGCACCTGTCTACACAGATTAGTTAGGAACTACCTCACATTGTTTACAGACCAAAGGTCATCCCTTTGATCTAGGCCGTGATTTGTACATTACCTGTTATGTAACACAGGTATGGGTAGTGCTGCCCATGGGCAGGTGTTTCATGGATGTAC	AdaLead	hepg2	0		-0.6223578434492021	0.891540370330228	-1.9152971581288	1.51389821377943	0.3093595134350639	0.215137807505126	0.9270698084349772	-1.7757346999999999	4.644074400000001	-1.670643
20211206_24503__33072627__1254::al__hepg2__0	CCTAGTGCACGGCCGTGATTTCCTCGTGGCGGCCACGAGGCGCACTGCTGAGATAAGTGATGAGCTGTGATTTCAACAGTAGGGTTCAAGGTGTTGACTTAGGTAAGTAAATAGGTTGTCAAACAACGGTCCATCAGTTGGCCCCGTCCGTGATTGAGTAGTGGTTAATCATTAACACAGGTGTGTACGACCTGTTTACT	AdaLead	hepg2	0		-0.126341360609372	1.8065394634296497	-0.173272721616886	1.9328808240390216	0.27286511468444	0.249309583814677	0.237792628696561	-1.8035557	5.714732	-1.5804747
20211206_24503__33072627__1255::al__hepg2__0	TGATTTCACCATACGGCGTCGGTGCACAGGTGCAATCAGTGTCATCTAGATAGCATCAGGCATCACACCTGCTCTCATCTAGCCCATAAGACCTATGATTTAGTATGGACCCAGATTGATCATCACGGCGCAATGGGTCACGCACACAATGGTTAATTATTGACCAGTCCAAAGTTCACCACATACTGAAGTCCAGTTGG	AdaLead	hepg2	0		-0.623932626935885	4.3136499926658	-1.67950985521493	4.9375826196016845	0.31629019526810603	0.381148347018365	0.511296171055766	-1.6133336999999999	5.962128599999999	-1.4485652
20211206_24503__33072627__1256::al__hepg2__0	CCTTCCATTGAATGCCCACCTGTGGTACCCGTCTAGTTGGGCATCAGCATGCGCATCATGCATGGGTCTATGTACTTGCCATGGTCACCCCCATGAACATTAAATTGGTTCCCCACATTCCCATTGAACCTCCTCATGTAGCCTGGTTAATCATTAACCCAGGATTGATGCCCAAGGCAAATCTGTAAATCAGTACTTAT	AdaLead	hepg2	0		-0.19215413780779	1.0961625717435	-3.68843928724612	1.28831670955129	0.8929391640858171	0.579961863847674	3.79262558429636	-1.4361834999999998	6.098975	-1.3944370000000001
20211206_24503__33072627__1257::al__hepg2__0	TGCCCTTGAACCCCTGGCATTCAAGCAATCATTCCCCTGGCACGGTTAATGATTAACCAGGATGGACGTTGGCACCAACAGGTGTGTATGCTGTGACCTATGGTCACCTAGGAGTTGATAAGTGCACCTGTACAGATTGGTCTTTGAACCATGATGCAGGTGCGCATTACAGTGTACGAACGTGATTGTACACGATGGTC	AdaLead	hepg2	0		-0.4078801455082299	-0.23998056952329003	-1.07300417541453	0.1678995759849398	0.19257772604360604	0.28393167018833504	0.375907917557313	-1.4916842	5.5160730000000004	-1.5794921999999998
20211206_24503__33072627__1258::al__hepg2__0	CGCCAACGATCACCGTGATTGACCCAGATTGATAGGCACGTTGACCATGCACCTGTCACCTACTATGACAGGTGCAGTGATTTGATAAACAGGTGCTCAAATCAGTGCACTAAGTACAAATCACTGTAATGACACCTGTGCCCCCATAGCGCGGTGTCATACCTTGGCTAATATTCAACTAGCAGGTTAATCATTAACCA	AdaLead	hepg2	0		-1.05638630705491	2.26165919495694	-1.2667111348218998	3.3180455020118496	0.42297209979818107	0.2466781931387939	0.434055027792553	-1.9206121999999999	6.1524324	-1.8335905
20211206_24503__33072627__1259::al__hepg2__0	TCCTACCTGCCCACAGGTGCATAGGTGCGATATGGGCATCATTCCCAATCACTTCAATCACAGCCCTTCACTGGCTCTGATTGCATGATGCTAGATAGGCTAGTACATCCCATGGTTAATTATTAACCTAGAGGTACAGGTGTTGCTTTGAAGTCCATGGTTTCACAACTCTTTGATCATCCTACTATCACACCTTGCCC	AdaLead	hepg2	0		-0.2881472513938389	-0.984763993913368	-1.87344381340654	-0.6966167425195291	0.28681918655042604	0.485902414398716	2.77757123981803	-1.8793616000000002	4.72401	-1.9305568
20211206_24503__33072627__1260::al__hepg2__0	CACCTTGGTACCAACGGCGTGTGACCGTCCCGGGCAAATCTCTGGTTAATCATTAACCCACGATGGCCCTTGAGCCTTGGTCTTATCAAGTCTATTGACAGATAGTGCATCACTGCATCCTTATGTAACCTACTCAAGGTGTTAGGGCATCCATCCCAAATGGTACCATGGCACATCGCACGCTTGCCCATCGATGCTGG	AdaLead	hepg2	0		0.15808778253629502	-0.781092974384312	-2.40828324480949	-0.9391807569206072	0.4932013087656079	0.718704819419155	2.19293011082381	-1.3434386	5.489422	-1.5095462
20211206_24503__33072627__1261::al__hepg2__0	CGCGCTCCACCCGTTGGCACGCACAGGTTAATCATTAACCTGCTCTTTGCCCTGGTACCAATGTCAACCATCTAACAGTGATTTACAGATGGTATGATAGCCCATAGTCAACAGGTGACCTTTGGTCGCAATCACTGCAACGGTCACACACCTGTGTGTCACGCCGTGAGTAATCAAGAACCCAACCTCACTGCCCAAAT	AdaLead	hepg2	0		-0.0635884144548821	3.8254978632681698	-1.9447467428688503	3.889086277723052	0.68562018579587	0.304021523664685	1.7997047029495001	-1.8822331	4.9198203000000005	-1.7212425
20211206_24503__33072627__1262::al__hepg2__0	GATGCTTATCCGTCGTGAGTAGCCGTGATTCACCTGTCCTCTCAGCGGTTTAAATGGACCGAAGGTCAGTCACCCTGACAATGATTTACCTGACCTCAGGTGTACATCCTCTATGTGACCTTGACCGTACCATCAGTTAATCATTAACTACCCCCCTAAGACAGTTATTTGTTAGGGGATGCTACCAGGTTGGCATGTAC	AdaLead	hepg2	0		-0.6501941575132839	4.27650468726543	-1.02699802785589	4.926698844778715	0.262330233450725	0.268992452564821	1.1333878702326698	-1.5676504	4.6614494	-1.4385536
20211206_24503__33072627__1263::al__hepg2__0	GCATCCTTAGTTCGAGTCTATTGATGTAAGGTATGAGTCATCCCGCCTCATTGTGCAGGTGCATCCTCACCTGTTCAATGCGGTACCGGCAGTGATTTATCTGGAGGTTAATGATTAGCCTAGGTATAGTCAGGTAGAGTAGGTGAACTTTGTTACCTGCACGGACCAGATTGAGGTGTTAATCATTAACCAGATTGATG	AdaLead	hepg2	0		-0.568672091958089	3.20508090895829	0.102783268734116	3.1022976402241738	0.20146582633385	0.2322733204580839	0.200696551870495	-1.6895838	5.903567	-1.9728008999999997
20211206_24503__33072627__1264::al__hepg2__0	CGCAGGTGGCACGGTGCGTTGCTGAGATTGCGCCACCTGTGTGTGATTGCACCTGTTCAGCGGCGTGCCCACAGCTCAAAGTCCAAAGTCCATTAGGTGACAGTCAGTACATAACTATGTGTCAACATTGACTCCCCCAGCGGTGACCTTTGCACCTGAATAAATCACAGCTCCGCACTAGGTGAGCCCAACAGGTAACA	AdaLead	hepg2	0		-1.1383636308912	3.49842188545583	-1.7161819703612802	4.636785516347031	0.3681575170819471	0.256866939520169	0.539505898758297	-1.7880571	6.4514647000000025	-1.8603319
20211206_24503__33072627__1265::al__hepg2__0	GGCACCTGTCAATGATTGCCCAGTTGGCACATTGGTGGAAACTTTCCGTAACTGCAGGTGCAAAGTCCACAGTGCAAACATACCTGACTAACCCACTTCAATCTGTGCTCTCTAGTAGATTAGCCTAGGGTTGCTGTCTAGTATAGGATGGACCTTTGCACCTGTTCGATTAAGCATCCTTGCGCAACGATAAGGTAAAT	AdaLead	hepg2	0		-1.07078543351925	2.9314255206967004	-1.4289731246584099	4.0022109542159505	0.29631414138511303	0.274430158857275	0.3182148332778319	-1.8177686999999998	3.8215937999999996	-1.9106896
20211206_24503__33072627__1266::al__hepg2__0	TAAATCTGTACCTGTGCGCAAATCTGAATCACAGGTATGAGTCATACAAATCACACCTGTGTCTTCCCATATTTACCTTCCTGACCACCTGATTGCGCAACGTAGTGCCCACATATAGCCAGATTAGAGTGCAAAGTCCACCTTACACCTGCAGGATATGGTCATACCAATAGTGTCCAGATGTCTAAGGTACATGGTAC	AdaLead	hepg2	0		-0.790576103285368	1.42228363106451	-1.20294935280301	2.2128597343498777	0.2657905764752939	0.197549538319945	0.39153768795828403	-1.4380836000000001	4.506976	-1.5115403
20211206_24503__33072627__1267::al__hepg2__0	TCTCATCAGATGGGCACACCGGTAATGCTAACCTTTGGACCGCTCGGTATGATGGCACCATGCCAGGGGAGGGGGTTACGGGGTTCAGAGTCCACAGTCCATGGACTTTGGACTGGGCCTTACGTGCATTACATCCCTTTACCGGTGCATCCGTCCAACAGAGTGGGTACCTTTACCTGACTGTTTGCCCATCCCGTTGG	AdaLead	hepg2	0		-0.333329170465383	0.24077093027919103	-1.13176346703449	0.5741001007445741	0.179291915125249	0.355054388694214	0.25895561051353	-0.89778876	5.257877	-0.9981879000000001
20211206_24503__33072627__1268::al__hepg2__0	CACCTAGGTATGCCACCTGTTCGACGGCTCGATAAATCCATCCCTCTTCAATCAGTGTTTGCCCTTTGAACTCCCCAATCTTTGATGTGCACATCAAAGGTCAAGGTGCTGCAATCTCAGTGTTAATCATTAACGCACTTTGTGCTCAAGGTAAGAGGGTTGGGTCAGGTGATGGCAGGTGGATGCGCACCTTGCCTCAG	AdaLead	hepg2	0		-0.559921977871497	2.12137089221201	-1.71129385964991	2.6812928700835066	0.256761672145211	0.212863801380149	0.680654764466631	-1.715591	4.777675	-1.9548144
20211206_24503__33072627__1269::al__hepg2__0	CCTTCTGGGCAGATGTGCTCATCGCTCAAATCACGGTTCCCTACTGACCATCCCCAACCAATGTACACAGGTGTGAGATGAGATTAGCCCTGTAGTAGTTAATCATTAACTAGTGGTACACATTCCATGGTAGTGCAGCCATCATAGGGCAGGTGTATGGCGCAAGGTGTACTATGCGGCAGGTGCACTGGGCGCTAAAT	AdaLead	hepg2	0		-0.9255931073159828	-0.362333150384971	-1.85761016624842	0.5632599569310117	0.2979951620220419	0.26911925957502103	0.431209028226084	-1.7227119999999998	5.5051174000000005	-1.8175843
20211206_24503__33072627__1270::al__hepg2__0	TGCATCGTCCAAAGGTTACCTCGAGGGCAGGATGCAGGTGTGTTGACCTTTGCGCGCAAATCAAATATGTGCACTTTGCCAGGCACAATGGACTTTGACCTTGGTGTCAAAGCAATGGGGCCCCGTACAATAGGTTATGTAACCTATTCAAACAACAATGTAGGGTACATATGCCCAATTATGCCAGGTGGTACCCTACT	AdaLead	hepg2	0		-0.784657849111438	1.69694364103836	-1.41518862651716	2.4816014901497985	0.23825090046562303	0.273025647445232	0.2806540865427719	-1.2612267	5.1521816	-1.4431566999999998
20211206_24503__33072627__1271::al__hepg2__0	TATGCGTTACCTGCACCTGCCGTCTATGACCAGTGCGGATTAGTTACACCTGTCAATGGATGTGACACTGTGCAGGTGCAGGTGTCCCTGTTTGCTCAAGGTTACATAACCAAGCCCTTATGCAAACAAAGGGTCTAATTGTGTACATAAACTAGTGATTGACCTTTGACCCCTACCGTGATTTGTACTGCCGTGATTTA	AdaLead	hepg2	0		-1.71894952904272	0.5998371310625971	-1.18235290332328	1.7821900343858772	0.567907674431718	0.390810612624523	0.5940684227329979	-1.6644043000000002	4.8090863	-1.5176138000000001
20211206_24503__33072627__1272::al__hepg2__0	ACAGGTGCACCTGCCAACATAGATGATATGGAATGTTTACCTAAGTCCGAAGTCCAGTGCCCTGATTGATCAATCACATACCCATGACGTGATTTGCACCTGTAGTCAATCATATGAGCAAATCAGGTGCATTTCAAGGTCAGATAGTGCCGATAAGGTGCAAAGTCCACACACCTGATTTAACCAAATGGTCCAAGGTC	AdaLead	hepg2	0		-2.61887734538609	2.32387139209467	-6.77764624432329	4.94274873748076	2.3865310268929503	0.394814392744184	3.9079026199839904	-1.8596964	5.183803	-1.7045105
20211206_24503__33072627__1273::al__hepg2__0	GCGTGCGCAGGTAAATCTGTGCAGCGCGGTAACACCGGTCCACCTGACTCAGCTGTGATTTGTAAGATGACCTTGTTTGGTTATGCAATCAGTTGACAAGGTGATTGATGGTCCCCCGTCAACAGGTGCAAAGGTCATTTCATGACACACACCTGTGCCTTTGCCCTGGTTAATGAATGGCTAGGCATCATGGTATGCCC	AdaLead	hepg2	0		-0.8915566368215669	4.5871749252812695	-1.46277606367661	5.478731562102836	0.234934653613963	0.288897362011661	0.38724375247104703	-1.7408217000000001	4.2305617	-1.8234801
20211206_24503__33072627__1274::al__hepg2__0	TGCTATCACACGGCATCGACAGATTGGCATGGTCCAAAGTCTAGGGCCAAAGTTCACTTACGGCAAAGATTTGTGTACATAGTAGAGTTCAAGGTCCCTTTGTGCCAACCTGGTCCATATCAATGTTGATGCCATCCTGCATGTATGCATTACTCAATCTCAATCCGTGCCCAAATCTGGGCCGCCTGGCACAGGTGTGC	AdaLead	hepg2	0		-1.20506210382252	-0.324426237923211	-2.3636685309136496	0.8806358658993091	0.6020270535997321	0.39553735950297103	0.830445289759456	-1.2093184	3.796909	-1.3017207
20211206_24503__33072627__1275::al__hepg2__0	CTCAAATCTGTGCATCGCCGTCGAATCCAAATCATAGCACTGCACTAATCTCTGCAACCATCTAGTGTGACAGGTGCACCTGCTACCTATGATTGTGTCAAGCATCATTCCACACCTGTGCACTCATCCAGTCCAAAGTCCAGCATCTTTGTTTGCCCTAGACACACGTCCATCAAGGTTGTATAATTGAGGGCAAAGTC	AdaLead	hepg2	0		-0.959098229534717	2.9998395654547596	-1.9756172486933798	3.9589377949894766	0.212952112682085	0.263201935366844	0.241350580835635	-1.6433167000000002	4.320924	-1.7012398000000002
20211206_24503__33072627__1276::al__hepg2__0	TGATGCGCATGGAATGATGCTACAGGATGGTCCAAAGTCCATCCCTGCAATGTATATATTTACACTGATTGCGGACCTTGACCCCTATCAAATGTCCTTCATCATCATGACATTCCATGCCTTTGATCATACCACACCTGTGTGCGCAATGTCCCATCCTTACCAATTGTTGTGCCCCGTCGGAGGGCAATCCATGGGCA	AdaLead	hepg2	0		-0.39057877183944106	3.02318235873362	-0.441087719697923	3.4137611305730613	0.695540262160969	0.316005641434893	1.0658423493665201	-1.0379788	5.211447	-1.1975083
20211206_24503__33072627__1277::al__hepg2__0	GTGCCCCGTCGAACAATGCCACCTTATCTTGACATAGGTTGCACACCATGGTTAACCATTAACCATGGCATTCTCCATTCTTCTATCAAGTGGTCATTGATTAAGTCCCATGGATTAACCATTAACCATTGAGCACACCTGTTCTGTAAATCAGTGCACAGGTCATTCTTGACACTTGCGCATCAATCACGGTGCAAGGG	AdaLead	hepg2	0		-0.710024302539561	2.80395318014076	-1.55183196715139	3.513977482680321	0.239383361417441	0.272567640655938	0.4145356078242421	-1.610552	5.851054	-1.770605
20211206_24503__33072627__1278::al__hepg2__0	CAATCACAGCACAGCACTGTATCGGTCCAAAGGTCATTCCCTTGATGATGCACACCTGTGGCATGTGAAATCTGGTCCAGGTCAAGGTCACCTATCATCACAATCATGACACAGGTGCTTGTGATTTATCCGGTCACCTAGAATAAATATCATGCAACAGGTGGACTTTGCACCTGTAGTCAGGTGTTGCATACACCTTG	AdaLead	hepg2	0		0.0627367107561438	3.39022065017956	-1.8830245587013799	3.3274839394234164	0.24919086095002105	0.19793825274481602	0.4628278090023899	-1.9370778000000002	4.736225	-2.1656196
20211206_24503__33072627__1279::al__hepg2__0	TATCACCTTTGCACTCTACCTGTGCAGGTAGCACAGATTGCGCAAATGGACTTTGATCCGTTGACAGCTACCTGTACGGTAAACATACCTATACCTGTTGCACCTACAAATCAGGTAGGCTAGGTAAATGGTACCGATAAGGACAGGTGTAGTGTTGGGCCTCTCAAGGTCAAATCTCTGGTTAATGATTAACTACAAAT	AdaLead	hepg2	0		-0.8416391036801251	0.0059716232790806	-2.3207533161914	0.8476107269592057	0.3485002145372169	0.28555481608293	0.690064462995345	-1.8238767	6.606071000000001	-1.8848101000000002
20211206_24503__33072627__1281::al__hepg2__0	CAGGTAGTGCGGTGCCGTGATTTAAGCAACCAGGCATGCGTAGGATGAATCACAGCATACCTGTTTGCACACCTGCGCTATGTACATAAGTCCAATGGTCCAGATTGCAACAATGAGCCTTTTGTTGACACAACCTTGATGGCATGACCACAAGTCCAAAGTCCACATACCTGTCTATGATGCCTGGCATTACAGTACCC	AdaLead	hepg2	0		-1.2736445213286105	3.99614508698071	-1.7706718504951298	5.2697896083093205	0.446771767413437	0.208849181864595	0.449358324339594	-1.9777125	5.0774726999999995	-1.6428636000000003
20211206_24503__33072627__1282::al__hepg2__0	GCTCATATGCACCTGTCCGTCGACGAGATTGCGACCTTTGCACTGCTGTGATTTGGCTTGCGCAAATCACAGAGTGCCCCAATGACAGGTCACACCTGTGTACCTGACCTTGACGGGCATCAAAGGTGGATTGTGTAATGCAAGGGGCAAAGTCCATCACACTAACAGATCAAAGAGACAGGTTGCCAAGTGTGATGTAC	AdaLead	hepg2	0		-0.8179046191502499	2.99844824861919	-1.52539465043454	3.8163528677694396	0.1855024772224639	0.324856983465954	0.218092460192087	-1.7200060000000001	4.6461505999999995	-1.5744946000000002
20211206_24503__33072627__1284::al__hepg2__0	TCGATCGCATCACCACCTTACATAATTGATCCTGGCACAAGGTCAACATGCACACCTGTACTTTGCGCACTTTGCACCGGTAATGTAAATTTACACAAGGACAGGCTGGACTTTACCCCTGTAAACATTGACCCATCATTGCGCACACCTATAGACGCTGTACAACTATGGCATAGTGCCTTACCTAGGTGTGAATAAAT	AdaLead	hepg2	0		-0.849354906915984	2.77408477807397	-1.73879731608623	3.6234396849899535	0.29830654554311403	0.3183434330701439	0.5082299798344879	-1.269248	4.5428452	-1.3862504
20211206_24503__33072627__1285::al__hepg2__0	CCCAAATCACGGCAGTTAATCATTAACCTGTGCTGAGATTGCGCAACGCACTGGTTGCATGTTGACTCAACAGGTGAGCCAATACATTGATCACCTGTCTTAGGTGTGTTTGAATAACAGGTGTGAAGTCGGAATTCACAAGGTCTATTTACCTTAAACAAATAGTCCGGTCAAAGTATATGTACACCTGAGGTAGGGCA	AdaLead	hepg2	0		-0.5434278748228699	-1.02367254309611	-1.5210614855738402	-0.4802446682732401	0.236035683823114	0.4540288351181329	0.348633278428393	-1.6891803	4.213775	-1.7216740000000001
20211206_24503__33072627__1286::al__hepg2__0	CACCGCAAATCTGGTCCATGACTCAGGTACCGTATGGAACAGGTGCACAGGTGTCATCAACTAATATGGATAGCCATAGCCTATGCCAACCATAATACCAACCAGGTTATGTTGACCTTGGGTTGGTAGACTTCTGTCAATAACCCATTGTGTAATCAAGTTCCAAAGTCCAAAGTCCAGTCAAATCTCAGCATTGCAAT	AdaLead	hepg2	0		-0.2055760451832519	1.36264006247543	-2.25510177089196	1.5682161076586818	0.314444012780061	0.2659783318553839	0.713471853322823	-1.9117119999999999	5.218725	-1.8600078000000002
20211206_24503__33072627__1287::al__hepg2__0	GCATACCTGCGCCGAGTCATACAGGTCAAGGTCATAGTAAATCACTGCTGTACCTGCCTAAGCCAATATATGGTCACCAACCTGTCACTAAGCATGAATCAATCAGGTCATCTCAACCCTCTCATCCAAAGTGGTTAATCATTAGCCACCAAGAATGCAGGTAGCCCGCACCTATGACACCTGCCCTCAAGGTGAGCAAT	AdaLead	hepg2	0		-0.773111571630981	0.484788909784979	-1.1980995191761201	1.25790048141596	0.7442654363439409	0.5978410240284161	1.53963960637428	-1.8010933	4.47233	-1.9180496999999999
20211206_24503__33072627__1288::al__hepg2__0	CCTCGACGGGATGCCCATGTCGTATGGGCTAGAGTGTTGGTTAATCATTAACCTAGACCAAGGTGGTACCAACACTCAGGTGCATCCCCTTGGCATTGATTTAGACTCACACCTTTGATCTGGTACACATAAACCTCTGTTGGCACACAAATCTTATACCTATGCCCACTGTGGTTAATCATTAACCATGCCAGGCCTGG	AdaLead	hepg2	0		-0.2356274417899239	-0.13817033178756102	-0.2512438388215089	0.0974571100023629	0.540389245576506	0.488201197496833	0.5913122272160001	-1.6133336999999999	6.289496	-1.675845
20211206_24503__33072627__1289::al__hepg2__0	TTTACACCTGCGCAAATCTGTGCACTCACCGAGCATCCGTCAAAGCAGGTGTTTGTGACTGGATTGACTAATGGGGCTGGGGTTCGCCCATGCAGGTACAAACATAGTGTTGTTTACTTAGAGCACTATGGACTTTGGACCCAGTGCATTACCCTGTACAAACATCTAGCCAGGTCTATAACGTTGGTGCCAACTAGGCA	AdaLead	hepg2	0		-0.688790550891361	1.86332578363049	-0.8889389288844499	2.552116334521851	0.236476482667821	0.248306569751013	0.254942646461258	-1.1698213	5.087102400000001	-1.2547659
20211206_24503__33072627__1290::al__hepg2__0	CAGTTAATAATTAACCTGATTCATGACCTTTGATCCCGTCAATAGATAGGGTCGAGATTTACAATACACAGATTGCATTGTGGACTCAGATTTAGTTAATCATTAACTAAGTAGACACCTAACCAAGCAATAGATAGGTAATCACACTAGGTGCATGCACCTGCCTCAGGTGCGTTATGGTACAGGCAATAGCTGGGTAC	AdaLead	hepg2	0		-0.5304866977663221	2.87588477678087	-1.3438260848512098	3.406371474547192	0.20723057337293102	0.254233044587617	0.189467490091272	-1.8660321	7.5337687	-1.8016189999999999
20211206_24503__33072627__1291::al__hepg2__0	GCTCTCACCTGTGATGCCCATGAGTAATGGTGATGATGCCCTCGTTCACCTTTGCCCATCAGCGGCTAGGTGTGTCATTACCTGATGACCTTCAATCTGTGCACTTTGCAAACAGCCTATTTACCTATGAGCTCACCTGTGGTACTGAGGTTACTCACCGATAACAGGTGGTTAATGATTAACCATCAATGCGCACAAAT	AdaLead	hepg2	0		-1.19278341020896	4.26802563997564	-0.9699229662204352	5.237948606196077	0.52497914666422	0.226716990295973	0.4936893358009461	-1.8267278999999998	5.4485617	-1.8233271
20211206_24503__33072627__1292::al__hepg2__0	GGAGACGAATGATGCTGGACAGAAGCAGGTGCACCTGCTTACATCGATGAGACAGCATGCGCATTGACCCTATCTTGGTATATTGACAATGGGCCAAAGGTCCACAGGGATGCAGGTGCACAGGTGCAAAGTCCAGTTGATGACAAGCTTATCAAATGAATCAGTGCAAAGGTCAACAGTACAGTGATTGAATCTCTGCA	AdaLead	hepg2	0		-1.3833227424713799	0.9893081344883059	-1.45094590173007	2.3726308769596858	0.532705629669617	0.301358215617782	0.4837759309061029	-2.0162017	4.388821	-2.0033073
20211206_24503__33072627__1293::al__hepg2__0	GTAGCCTTCGACGTGTGTTTGCCCTCTAGGTTAATCATTAACTAGATCTGGCGCCAACAGTGTGAAATCAGTGCATGTGGGTTCAGGGTCTTACATGAGTGATGACCTTCGCCTATCTTATCACCTATGGCTGTCAATGATCACCTGTGCACCTTATCTTACCATTACTCAGAGTATAAATCAGTGCCATCGAGTGTGTT	AdaLead	hepg2	0		-0.1351486063360689	-2.45717690935723	-3.1838143635022598	-2.3220283030211615	0.914186397129932	3.29221457965932	3.78341357939469	-1.5776558999999999	5.4252275999999995	-1.7346728999999999
20211206_24503__33072627__1294::al__hepg2__0	GTTAATGATTAACTTGGCATCACCGGAAGCCTATACACCTGTGTACACACCTGTAATCACCGGATACCAACAGGTGCATCAATCAGGCCAACCCTATCCAGTTCCAAAGTCCATCCAACTACAGGTGGGTGTGTAACACAAAGGTACTATCAATCACAGTGGCGCACTGAGATTGCTGTGCCCAAGTGCAAGGTGCGTAC	AdaLead	hepg2	0		-0.32475890013478004	0.514534244156226	-1.22842705979276	0.839293144291006	0.18361797866911703	0.18327532567332502	0.313681688253914	-1.732316	5.2248964	-1.7081332999999999
20211206_24503__33072627__1295::al__hepg2__0	GTAGGCTGGCACAATGCCAGGTACCGGTTGCAGGTAGGTGCGATGGGCAGCATCGCGCGCGCATCCTGGCATCGGATGCCAATGCAATAGCACATCTATGTGCTGGATAGGTTGGTAGGTCCATCATCATTATCTGCATCAACAGGTGTACCTGGTTAATGATTAACAGGATGGTGGTTAATCATTAACCATGCCTAAAT	AdaLead	hepg2	0		-0.4969670897148309	1.05627442390133	-1.86083090998541	1.5532415136161608	0.298764164217125	0.263247771041025	0.373927120215014	-1.7774823	6.5036682999999975	-1.6577802
20211206_24503__33072627__1296::al__hepg2__0	CAAATCACTGTCAATTCACTCATGAGGCCACACCTGTGGCGCGAAAGTAGTATATTCGAAGGCACTGATTAATGATTAACCAACACCATCCCCCTGGCACCTTGGTAACCTGGTCTATGGGATGTAGAGGTGAGCCCAGTGTAGGTTAATGATTAACCTGTACAGGTGATCCCAATGGGTACTGATTTACCATCCATTGG	AdaLead	hepg2	0		-0.7446675285241351	0.521959934493441	-1.19890442248986	1.2666274630175758	0.180546297894596	0.206834844336678	0.3260650786038061	-1.6555090000000001	5.6248164	-1.7060218
20211206_24503__33072627__1297::al__hepg2__0	CGCCTGGCACTTCGAGGCGTGAAATGGCTGTGATTGCAGGTGCTAGCAAAGCATCATACCTTACTGATGCCTCATTATTAGAGTTCCAAAGTCCAATACTACACAAACACCTGATGGTGATGCTCCCAAATGGACTTTGGGCTGTCAAATCACAGGTTATCAGTTAATCATTAACCATCCTCATACCTGTTGAGATCAAT	AdaLead	hepg2	0		0.16226371463517	5.5420360550987	0.639298878193719	4.9027371769049815	0.410984911492702	0.301133267842439	0.307566972282588	-1.7733245	5.494288	-1.8282866000000002
20211206_24503__33072627__1298::al__hepg2__0	GGTACCATGGCAGGTGGCAAAGGTGTCGGGCATGCGACGGCTCATAGTGCATCCTTTGATCAAACATTTGGTTAATGTTCAACCAAATCATTGCGCAACTTCTTTGATGGTCCCTCAAGAGTGGTCCTTAGGGCTGACCTTTGACCCACCCTTATGCACTGGACGGCGGCAGGTGCACCAAGTGCATGGCAGTGATTTAG	AdaLead	hepg2	0		-0.380904083915682	1.01262241600514	-2.02739952362306	1.3935264999208221	0.275487253558481	0.215731182360195	0.5788921057148649	-1.7001181	4.610695	-1.6853881000000002
20211206_24503__33072627__1299::al__hepg2__0	ATGCTCTTGGAACATGCACCTGTTACGATGGCAATCACGGCGCGGCAGTCGGATAGTATCGCACAGGTAGCACCTGCACATCCATGATTACCTGACAATCTATGCAAGCTATCTATACCTACATTCCAGGGCGCTCAATCCATCACTTGCAGGTGGTTAATGATTAACCAATCTCAGCCGGTCAATATTGACTCACCTGG	AdaLead	hepg2	0		-1.29424285377424	2.17775873843244	-2.04365769282846	3.4720015922066803	0.975456113254907	0.446317077609514	1.7004869774265001	-1.7653386999999998	4.7247949999999985	-1.8473536
20211206_24503__33072627__1300::al__hepg2__0	TACCTACCTGCGCGCCTAAATCACGGCGACCTTTGCTCCCAGCACAGGTTGGAAGCTTCCTGCCCTTGGCAAACACAGGTCTCTAGCCGAATACATACCTGTTTGGGCAACCAGCCTGTGGTAGTGCCCTGTGCCCCCGGGATTTCCGCCTGGTCCTACAGGTAAGCGCAATGGTTATGGGTCCAAAGGTCGCTGCAATT	AdaLead	hepg2	0		-0.503319744097088	0.1591168921020369	-1.8374615528260705	0.662436636199125	0.3386309642608739	0.303788238539195	0.635693383295465	-0.78894806	4.5095589999999985	-1.0774871000000001
20211206_24503__33072627__1301::al__hepg2__0	ACCTTTGACCTCTATGCAGCGCCAATCTCAGCCTCATCACTCAATCGCTCGACGGGTCAAAGGTTGCCTTGTTTGCTCAAACATTACCCGTCGGTCAATGATTAACATCCCCCTTATCAGCATCCTCATGCATTGAAAACTATAGCCTATTGTACCGTACTCAATCACGGCTCCCCACACCTGTCATGCGAGACAGGTGC	AdaLead	hepg2	0		-0.22254004465145602	2.25796106222162	-3.2076439343382503	2.4805011068730765	0.7178309527120841	0.362806432273336	3.4165360125595297	-1.6059024	5.4054904000000015	-1.6333137
20211206_24503__33072627__1302::al__hepg2__0	GCTTAAATCACGGCGAAGCGTTCAAGTGATTGTCAGCGACCTTTGCACCTGTGTAGGTTAGCTAATCCTTCACTACCTGCATCCTTGACCCGTTAAGCAAATATTTGCTTAGCTAGTGGGGTACTGGACTTTGGTCCACCTGATACTATACAGGTGAGCATTCCATGCATTACCTGTATGGTGCCCCTTGGCACCGTTGG	AdaLead	hepg2	0		-0.905557582160712	1.9036237604711002	-1.1420638731407	2.809181342631812	0.354658231735698	0.1808420351807289	0.30903964353386304	-1.8051107	4.5616426	-1.7922523999999995
20211206_24503__33072627__1303::al__hepg2__0	TCTATTGGCACCTGCTGGCAAGTGATTCATAGTGACCTTCCCCTAAGCCATGCAATCAGTGCACCTGACACCTTGCACAGGTGGACTTTGATCTTTGATCCTCTAGTGAGTCATCGCTATCAATCACTGTTGGCACATCACCTAGGTGCCCTCTAAAACACATAAGGGCAATTGCACTCACCTGTTAAATCCGTGCTGAC	AdaLead	hepg2	0		-0.7699747625953589	1.47214866793468	-1.3841471234095002	2.242123430530039	0.414549415590913	0.258140872384076	0.4581357762353529	-1.6730435000000001	4.927232	-1.831091
20211206_24503__33072627__1304::al__hepg2__0	GCTGTGCCATCCGATAAGAGTGCGCATCTCCAAAGTCAATAAATCACGGCAATGCACACATCTGGTTAATGATTAACTCATCCTGGGCTAGGTCAATAGGTAATCGGATGGGACAGGTGATCTACCATGCCAATGAGCTCACCTACCTGTCACAACACCTATTATGCAATGGCACCTTGCCAGTCTAGACGGGCAAAGTC	AdaLead	hepg2	0		-0.443647402148981	0.4140006382812029	-1.25003869485012	0.8576480404301839	0.240652533545792	0.33766809471107	0.33216903181136	-1.8112996	6.282389	-1.7765605
20211206_24503__33072627__1305::al__hepg2__0	CTCGACGGGGACCAAAGGTCGTTCGCAGTGATTTGATTGCCCAACGCGCGCATCACAAAAGGGCTCTGTGTACCTAGATCAAAAGGGAGGTAGTGACCCAGGTATGATGTCAAATCAATAAAGGCATTGTCCCAAATGTGACCTTGGCATATCAATCACAGGTGATCAGTCAAGGTCATACAGGTGGCAGGTAAGGTTGG	AdaLead	hepg2	0		-0.8791739764747819	2.07527810357882	-1.26246393770299	2.954452080053602	0.21538854279803302	0.209810926105077	0.217169778140814	-1.6299489999999999	3.4395322999999998	-1.6349628
20211206_24503__33072627__1306::al__hepg2__0	CTCAAGGTGTGAATGAGTTGCTGAGATTACAGGTGCATTGATGCCAACCCGTGCCAGGATGCCAGCTCATGCCATCAACCTACCAGTCACCTTGTTGCTGTTCAAATAGCAGTCCTTTGATGTCACACAATGAGCCCTTTGATCTGGGTACGCATCATTGTTGACTCTATTGATCTAGTACTTGGATGGGCAAATATTGG	AdaLead	hepg2	0		-0.7631160408001031	0.8028069247401608	-1.18673754493393	1.5659229655402638	0.1841396792566919	0.262378530784835	0.1524089894526569	-1.201915	3.9665105000000014	-1.320033
20211206_24503__33072627__1307::al__hepg2__0	TTATCTCAATCTCTTCACAAATCACGGCCATGGATGCCCTTGAACTATGCAACTGTTGATAAGTCAATGGGCCCATATTTGCTTAGGTTGACCAAGTTTACCATTTACCTGTCAATCATTAACCAAGGATTGCCCGAACTTTGACACCTAGCTCATAGTTCACCTGTGCACCTGCACATACACACCTGTTGTCTAATGCC	AdaLead	hepg2	0		-1.2304325722921499	3.6312967146479	-2.34158157403305	4.86172928694005	0.663850193639878	0.2748401103804719	1.4591349354256398	-1.6716464	4.8154726	-1.9691072
20211206_24503__33072627__1308::al__hepg2__0	CATACCTTAAGCATGCGGCTCTACCTGCTGCGCAGAATGCACCTGTCGCACCGTCAAATCACTGCCATGCACTCGCTTTAACCCTCTTAACAGAGGTTAGCACATGCTTTGATTTCAAGATCAAAGTCCACGGAACCCATGTCGTTCCAAAGGTCATGCCACATACACCTTGCCCTTTGATCTCATATGCCAGGAATGCC	AdaLead	hepg2	0		-1.06264868305689	-0.5567524941014979	-2.64410544694367	0.5058961889553921	0.43622107022773	0.365805031179379	1.2176750491685502	-1.5883744	3.2691107	-1.5512881
20211206_24503__33072627__1309::al__hepg2__0	CAAGGGTCAAGGTCCGCTGTCCAGTGTCAATAAATCTGGTCACGTTGGACTTTGCCCTTCGAGGGCAATCGTCAATCTCAGTCCTTTGCTGAGATTGATTTTCTTAACCCCATCAGAACTTTGGACCATTGCCCAAGCATCACCTGTGGACTCGCAGGTGTCAAAGTCCAACACTGAGCTAGTGGTATATGTACCCTGGG	AdaLead	hepg2	0		-0.937926537184826	2.5516011382962502	-1.86101873242322	3.4895276754810762	0.28079112199425105	0.348121204236929	0.379359392923192	-1.73222	5.0493298	-1.5578290000000001
20211206_24503__33072627__1310::al__hepg2__0	ATGGCAGGTGCTAATGGATTACGCAACAGGTGGACTTTGACCGGTACCCAAGGTTGGTATGCATAGTGCCCTTTGAACCATCATGTCACAATGTTACCTATGTTGACCTTGAGCCTACCTTTGATTGACATCCTGTCACAAATCACAGTGGCATTGCGCAGGTGAGATAAGTGCTGAGATTTACCATACCATGCAGGTGA	AdaLead	hepg2	0		-0.482524477570007	0.4445859294061761	-1.26341133450533	0.9271104069761832	0.1766864872354349	0.1900908224662739	0.171147819408871	-1.5953372	5.2561607000000015	-1.7097144
20211206_24503__33072627__1311::al__hepg2__0	CCTGCTGTGATTGACGCGGGATGACTGTCAAGTTCTCACTCGACGTGCGCCAATGTCCCAATCTCAGTTCAAGGTTCAGTCTTGACTATTAGTTGATACAAGGTACCTGAGTAGCACTTGGGTTGTCCCAAGCTGGTTAATCATTAACCAAGGTGAGATAGCGCACACCTGTGCCGTGATTTACTCAGGTAATCAAAGTC	AdaLead	hepg2	0		-0.65962772884756	0.597227546282153	-1.68079363881942	1.2568552751297128	0.21086956247958802	0.17831559593801502	0.304993994049154	-1.9389151000000002	5.3609405	-1.7430363000000002
20211206_24503__33072627__1312::al__hepg2__0	GCACCTAGTTAAAGTTTAACCGATGGCACCTTGCGTAGGGATGTCCTTGATCGGTTCGTCCACTACATCGCTCAGGTGAATCAGTTCAAAGTGCATCCCTCTATTGACCTTGCGCTTAGTCAACACCAAATAAATCACAGCCTTATCACTTGCAACCTACCTAGGATTACCTGCACAACAGGTGCGATGGAGTAGTGGCA	AdaLead	hepg2	0		-0.598750400162792	1.39049247557029	-1.93168449558672	1.9892428757330816	0.22298328526900002	0.24972732068060502	0.304978817743649	-1.6599538	4.1116796	-1.8303424
20211206_24503__33072627__1313::al__hepg2__0	GGTGGTGACAGGTGTGATGGCTAGTGAAGATGCCAACCTTAGCAGGTTAATCATTAACTAGGTGGTACAGAGGGGGCCGTCCTATCAATGGATCATTGGTTATGCAAGCTACCTTTCCCTCTTGACCTCAAACATTGGATAGGTTATGTAATAGAGGCTGTGATTTCCAAATCAGTACCCTGGTCTCCTAGCACACCTGT	AdaLead	hepg2	0		-0.196244752359346	0.8064344356858381	-1.06157041084612	1.002679188045184	0.176628968959249	0.1929128277705269	0.18872163154968202	-1.6462029999999999	4.8354864	-1.6152923000000001
20211206_24503__33072627__1314::al__hepg2__0	CGCGACGAGGTGTGCAAGGTCGCAGGTATGAGCGTGAGTCATTGACAGGTGTTGGCATTGAGTGATGTGCCTATGCTTAGTCACACTATTCAATGAGAGCCCCAATCACTGCGCACTAAACCTTGGTCCAAAGTCCACTCTTTGATTACACAATTCCAAAGGGCATGACAGGTGAGCTGAGATTCAATCTGGGTAGCACA	AdaLead	hepg2	0		-0.59201839172344	3.4024586248799102	-1.3570371315972098	3.99447701660335	0.18320431647472402	0.242979084674143	0.231657830547469	-1.6705313999999998	5.3755255	-1.8474703000000001
20211206_24503__33072627__1316::al__hepg2__0	TGAGCAATCAGGCGCTGAGATTTGCCACGCGCAACCCACCAGGTTCAAAGTTCATGCCCTGACCAATGTCAACACCAATGGGGACAGGTGTTTGCCAAATAGGTCAGAACAAACAATCACTGCATGAGAGCCAGGGTACGTTTCAGCCCTTTGATCTCACGCAATGGGATGAGTGCATAGAACAGGTGCATCAATGGGTA	AdaLead	hepg2	0		-0.7654271485791421	1.25088643026478	-1.8064178065488001	2.016313578843922	0.24304363008167001	0.259681065207601	0.266807925177112	-1.3493483999999998	4.6417036	-1.38178
20211206_24503__33072627__1317::al__hepg2__0	TGCCCGCTGACTGGGCACAGATTGCCCTTTGATCTGCCCAGATTGCAAATAATGATTAACCTTTGAACCTGCACCTCAGCCACATTACTCATTGACATAGCATCATCCTTTATGTACCTGTCTCCAAAGGTTTACCTTACCTTAGTCACACACATACCTTTAGGAATGGATGGGCATGGCACCATGGCAGGTGCAAAGTC	AdaLead	hepg2	0		-0.45434998096149604	4.556058131091451	-1.33658867958095	5.0104081120529464	0.354426959991925	0.231550718030821	0.451575045066728	-1.4835399999999999	5.28399	-1.6566442
20211206_24503__33072627__1318::al__hepg2__0	TGATTCAGGTGTTCAAGGTCATCAGTGCCAATCAAGCAGTGCATCCGACAGACAGTCCAAAGTGCATCTAGTGAGTCAATATTTACTTGGATTGATGAGGGTCACGGGTCAAAGTCTATTCCAAAGTCCTCCAATCTAGTGAAGCGTAAATCACAGCATTGTCATTCAAAGGTGCACCTGTGCTACCTGTGATGCACCTG	AdaLead	hepg2	0		-0.7666382746573259	1.6711000508829499	-1.17834156893266	2.437738325540276	0.1660988343778599	0.232895541337923	0.3499827934192709	-1.7968369	5.5067379999999995	-1.9305176
20211206_24503__33072627__1319::al__hepg2__0	GGCACTGATTGCGGATGAATCACAGCCGTCCTATCATGAGTCAATGCACAGGTGCAATGTGTCAAAGTCCATGCTCATGAGGGTTACACAACCTTGGGTTAATCATTAATCAAAGGATGGGGGCAACAGATTTGTCACCCCATCCGGCAAACACACCTGCCTCACATCATGCATACCTGTATGCCAATCTTGCCAGGGTA	AdaLead	hepg2	0		-1.26641763768081	3.7645609422183197	-1.4845986005639398	5.030978579899131	0.4578139608998089	0.200311758233185	0.603558054720112	-1.9095807	5.738754	-1.7340404999999999
20211206_24503__33072627__1320::al__hepg2__0	CACCGTCGATTCACACCTGTGGCAGGTGCGCTGACCTCTAATCAGGTGCATGCACACCTCGCCCATTTGTAGCATCACCTGTGTGGTCTCCCTGGGCATTCACCCTATTCAATCATTAACCCCTTAGCAAACATCCACGAGAGGGCACATCAATCAGATTGGCACCTGTTGGTTAATGATTAACCTTAGACATCACAAAT	AdaLead	hepg2	0		0.0362164332293586	1.056652077148	-0.255605122009236	1.0204356439186413	0.37041026724111403	0.260285073828047	0.4089579444824849	-1.7573436000000002	4.5735965	-2.1461558
20211206_24503__33072627__1321::al__hepg2__0	TGAGCCGTGATTCCCTTTGATCTGGTAGTGAGGTCAAGGTCAATAGTGTGACTAATTATGACTGTTTCCGCCCATGTGTAAATCACAGTCTTGCATGTTGACATTGTAGTACACCTGAGTTGGTTACACCTGTCACCACCTATGGCTCAGGGTCAGGTGAGCAATCATAGGTGCTGTTGCCAACCATGCCCATCTTGGCA	AdaLead	hepg2	0		-0.86868051904862	0.8074539140492271	-1.2808427251216299	1.6761344330978472	0.226907853183728	0.227852889728279	0.303209945551432	-1.4111687	4.131832	-1.4910727
20211206_24503__33072627__1322::al__hepg2__0	ATATCACACCTGCCACTTGGTCCTGAGTGGAATGCCGTGATTGCGGCTCGTGACCTTGCGGCAATGATACAGGTGCAAAGTCCACTAAAGAACAAATCACTACCCAGGTACTCCAAAGTCAGAGTGATCAAAGATTAGGTGTCAAGGTGTGAACAGGTCACAGGTAAGCCAAGGATGGTACCTAGTTAATCATTAACCTA	AdaLead	hepg2	0		-0.355642560749823	0.152576434923901	-1.5724459514934999	0.508218995673724	0.20438828587042604	0.1938379835089169	0.286540369760866	-1.8363361	5.971327	-1.7958015
20211206_24503__33072627__1323::al__hepg2__0	TCGAGCAGCGTGCGGCACCTGCCGTCTGTCGATTGATAAATCTCTGCCGCGCATTCCTCGGTTAGTCATAAATCACAGCGCAGGTGAGCTTTTGACCTTTGGATGGGTGTTGACCAAATTGCCTAGTGACCTTGGAATGTGTTAGTGTCCTCTATGTTTGATCAATCAAACACACCTTGCATAAGCCAAGGTACATAGTC	AdaLead	hepg2	0		-0.902107386454	3.4698756645973505	-1.37370813420218	4.371983051051351	0.26213545981929	0.228991397334129	0.26573646739517104	-1.5988791	5.8864264	-1.6102363000000002
20211206_24503__33072627__1324::al__hepg2__0	GATGACCGCGCTCGTCGAGTCCAAAGTCCGATAAATCACAGCACTTGCAGAGCAAATATTTACCTTAGGTAAAGCAAATATTGGTCTACAAGGCCATACCCAACCATGAGTGGGGTTGCTCACCTGTGTGTACTCTGGTTATGCCAGCCTGGCACAGCAGGTACTGCCCCGTCACATCAAAGGTGGTTTGTGTTACCTGT	AdaLead	hepg2	0		-0.5871806934505861	1.0741959762409699	-1.0514793087451602	1.6613766696915562	0.21924379938184602	0.192069574931263	0.2526166663785	-1.3462027	4.727994	-1.4732697
20211206_24503__33072627__1326::al__hepg2__0	CGTCGTGCCAATGTGCACACCTGTACCACCTTTGATCATGAGTGACTCACGGTTTGCACAGGGATTAGTCACGTTTGCACCCCCTCCATGGCTTACCTGCCGTCCAAAGTCCAGTGACGGGCGACCAGGTGACAGGTGACGATTGGCATCCGGCAGGTAAATCACAGCCCCGCGCAGTGATTTAATGCAATCAGGTGCTA	AdaLead	hepg2	0		-0.9762955040435992	3.3025819681801005	-0.700457414895348	4.003039383075448	0.282597395237004	0.2296577222910839	0.881422745177523	-1.7346827	4.6552124	-1.7771933999999998
20211206_24503__33072627__1327::al__hepg2__0	ATGCCTGGTGCTGGTTAATCATTAACCAAGATGGTCATTGTTGGATCAAAGGGCAAAGGGTAATGACAGATAGGGGGTCAAAGGTCAGCTGTGATTTCTGTAGTGCAACACCTGCACATACACCTGTACCACTCCATTGAATGATGGCAAGGTGCATTATGCCAGGGCTGTCTATGCCACCTTCACTACCAACCTGGTAC	AdaLead	hepg2	0		-0.702441676386576	0.44287082146756107	-0.8117912206263541	1.1453124978541371	0.2279325932435539	0.181629480879126	0.1858266027214469	-1.7075460999999998	5.647521	-1.6751986
20211206_24503__33072627__1328::al__hepg2__0	GTCCCGCGCAAGGTGATGCGCTTTGCGCTACCGCTTCGCACCTGCCGCAGGTGGCAAATATTGACCGTGCAGTGTTTGCCCTAGACAAACATTCCCTGACTGACCTGGCATCATTCCCTGCCAATGTTTAACAATGGCCCATTGTGTCCTTGACCTTTGATTCATTTGTTGATGACAAATCAATCATTGGCAATCACTGC	AdaLead	hepg2	0		-1.1106325304487499	0.4517235087692759	-1.59637319785486	1.5623560392180258	0.3227701353165611	0.2186077720295419	0.6709655480867049	-1.2892493	5.0731606	-1.4697535
20211206_24503__33072627__1329::al__hepg2__0	CTCAGTGATGCCCACACTATTAGTCAATGGGTACCAAGGGCACAGTTACTGGTTAACTATTAACCCAAGACCTCATAGGTAAACATTGGCTACCCATCCTAGATACCAGAGTCCCCCCTCCTTAGCATCACAGGTGTCCAAAGTTCGTAGCGCACAGATTTTTCGACGAGGTGTTGCAGGTAGCGGTTAGGTGCAAAGTC	AdaLead	hepg2	0		-0.8274467628001391	4.30063464319585	-1.2339765235685802	5.128081405995988	0.43121496813140003	0.2826866832954149	0.528787604817456	-1.2653496000000002	5.858772	-1.3891771000000002
20211206_24503__33072627__1330::al__hepg2__0	CACACCTGTGCGCTCCTAATGCAAACATCACCCTGGGCAAATATTTGATCACGGCCAAGCTAGCGCAAATCATGCCCACACCTGTTCTTAGTCATCGTAGAGTAAATATGTTGGAAAAATACTGACCGATAAGCATTGGGCACACAATGACCCATTGTATACCCGCGTTGGCACGTGCCATGCCCTCGACGATGCCAGGC	AdaLead	hepg2	0		-0.2990630670563319	1.18274763545695	-1.69766925228077	1.4818107025132818	0.22630891086055	0.188564803353309	0.3455150370403721	-1.0972935	4.880436	-1.1599495000000002
20211206_24503__33072627__1331::al__hepg2__0	GGTGAATGATGTGCCAAGGGCAACAATGCACTGATTGTTGACCAAGAGGGCAAAGTCCATTCAGATTATTCATTAACCTTTGCACTGATAGTATCATGCATCCTTATCTGAAAAGGACAGGTGCAAAGTCCACCTGATTCATACCTGTTAGGCAGGTGCACAGATTTGTAGACGGCACACCTGTTGCGGTTAGACAGCAT	AdaLead	hepg2	0		-0.543924585618255	3.3293750088846297	-1.26985600936555	3.8732995945028845	0.262632794365746	0.259643219338546	0.478622018639939	-1.7898805	5.5305050000000024	-1.9427481
20211206_24503__33072627__1332::al__hepg2__0	CGTCGAGGTAGAATTCGGTCGACGCCCCGTCGCTGATGCGCGCACCTTCATGAGTGGATGCTGTAACAGGTGTATCAATCACTGCCTGCCACAATGGGTAAAGTCCACTGTAGTTTCAACATAGTCTACATTGTTAGTCACACTGGAATGTGGACCTCAATAACGGTGAGCAAACACCAGTCAATACCTGTGTGTTAAAT	AdaLead	hepg2	0		-0.787503891753134	2.35786833300058	-1.1606150730783602	3.145372224753713	0.242867268230537	0.239907312535368	0.2878363440525079	-1.4015245	3.4027176	-1.4923413
20211206_24503__33072627__1334::al__hepg2__0	GGCATGCCAACCGTGGATGCCCTCAATCTGGCCCCATTGATCTGGTAGTTAATCATTAACAAGGTGATGTTGGCCCTACCTCATGGTACCAAAGTCCATCTAGGTTACTGATTAACGATGCCAGGTGAGCCTGGCAGTGATTTAGGGATGCTTGCATGGTCCATCATAACAGGTAGCATCCACTACAGGTAAGCGATGCG	AdaLead	hepg2	0		-0.953441769998375	2.60387986433089	-2.15054899445671	3.5573216343292655	0.45675640081442404	0.26661028163516	0.8109605806932171	-1.7818744	4.6528563	-1.7937043999999998
20211206_24503__33072627__1335::al__hepg2__0	TTGAAGGTCAATGATGGTGCAGTGATTTGCGCCTAAGTTAATCATTAACCAGCGATGGATGCTCTAGTACGGTCATTAGCCAAATATTTGTAGGGTTGTCGTTCAAGGTCCTTCATTCAGATACCCATTAGAGACCAAACATGACCCAACCCTCAGGTGGGCATCAATGCCAGGTGTGCCACCTGTGTAGTGGTTGGTAC	AdaLead	hepg2	0		-0.7877424981491059	1.97332894120132	-0.6601140325670649	2.6334429737683847	0.306202767585398	0.182979520584072	0.263205997087644	-1.6121936000000001	5.120572	-1.6520651999999998
20211206_24503__33072627__1336::al__hepg2__0	ATGGTGCCAGGTCGCAAGTATGGCACAGGTAACTTTCCGGTGCATTGCCCCGATCGGCCGCTACGTGGGCAGTACACGGGCATGACCCATTGAATAGAGTGACAGGTATGGTCAATTCCCCCCATCACAAATCACAGTGGTATTTGCTCACCTTGCCACCTCAACAATGGGCCCTTTGATCAGTAAATATCCTATATTTG	AdaLead	hepg2	0		-0.739190493587929	2.09193947447943	-0.216625917947552	2.3085653924269818	0.4662365405791961	0.297090307067208	0.48817833922873	-0.925629	4.1784334	-1.0372636
20211206_24503__33072627__1337::al__hepg2__0	TGATGCCAGGTTACGTACCTGCAGGTGCCAGTCTCCCGCGATGACCAATGCAAATAGACATCATACCTGCCGTCCTAACTCATTTTAGGTAAACCTTATTGACATGGTATAGCCATAGGACTGTCACGTCGAGGATGCTATCTTGGTTAATCATTAACCAGATTGCCGTACAAATCAAAGGTGCGCACTAATCACACATG	AdaLead	hepg2	0		-0.4110703324973909	1.4674831039038798	-1.30737335287806	1.8785534364012708	0.252735499598944	0.27088290676354604	0.3762172202212461	-1.6722318999999999	5.5735064	-1.7089345
20211206_24503__33072627__1338::al__hepg2__0	CCTCAGGTATGCCAATTCGCTAGTGCACAGGTGCAGGTGCCCAGGGCAAATATTTGATGTGCAGCAGGTACCCGAACTCTGGTCAGTTCTTGGACTTTGGACGGTCAATATCATGTTGACCATTCAATCAGGGTTCAAAGTCCAATATACACCTGTGATTGCTCATGGTCACGCTTATCAGCTAATGCCACACCTGAAAT	AdaLead	hepg2	0		0.15764845964182503	1.00935259457802	-0.6927263639811321	0.8517041349361949	0.229355728426296	0.232699074471258	0.311373751138458	-1.7366423999999998	4.8377237	-1.8739363000000002
20211206_24503__33072627__1339::al__hepg2__0	TGCTCAGCATCCCTGGCATCAACTATGAGGTTGCCAGCATGGAATAGTACACTAACGTTCTACAGCACTTAGTTAATCATTAACCATGGCCTTGCCAGGGAGGACTGTCATAGGCATACAATGCCCCTTTGTAGTTACACCTTGTGAATTGGTATGCCCTGGTCTGGCACCATCACTAGCACACCTGTACTGGTGCCTGG	AdaLead	hepg2	0		-0.610538702252316	0.437914207581943	-1.90108120132972	1.048452909834259	0.31346381949067403	0.215128453775227	0.7218454804977891	-1.3334483999999998	5.1109550000000015	-1.4528617
20211206_24503__33072627__1340::al__hepg2__0	TGCGATGTGCCAATAGTACACTTGGCATGACCTTTGGAACCGAGATTCACCTGTTCTAATGGATGACTAAGTGGTCATTGACATCAAAGGTGCATTATGACTATCTATTCAAGTCATTGACCTCTCCATGGCACCAAGTCCAATCTGTTAATCATTAGTCAATCTCAACGCAATCAGTGCAATGATTGACCAAGGTACCA	AdaLead	hepg2	0		-0.8647350989578021	4.98241061590831	-1.15004349196828	5.847145714866112	0.19290315979776104	0.262494878860638	0.17410997331476402	-1.6610851999999998	4.208061	-1.7246834999999998
20211206_24503__33072627__1341::al__hepg2__0	CCAGTGCAAATAGAAGTCTAGTTAATCATTAACCAGCTGGTTAAGCCAAGGCCAACCTACATAGAATAAATCTGGGCACACCTGACACATATCGGTGGTGTCGAAATCACTGCTTCAATCTCAGGTGTCCTGTCCAACAACACACCTGTAGCTGTCAGCAAATAGGTACCATGGCACCTGTTTCCTACACACAGGTAGGG	AdaLead	hepg2	0		-0.707768125200212	0.9740551849421379	-1.18139370718515	1.68182331014235	0.276794792918311	0.280090039309476	0.43672662246941	-1.6010742	6.0937386	-1.7076603
20211206_24503__33072627__1342::al__hepg2__0	CACCTAGGTATGGCATCACCTGGTGCCAGGCTGGTACCCAGCATCATCGGACCATGCCCATTGGCACGCTCTATGTATTACCTATGTTGGGTATCCTTGGGGACCATATCTTGGTGCACCTGGACCTTATCTGGGCAATCTTTGAGGTAACCTGTTAATGATTAACAGAATGGTTGACCTTTGACCCTCGTCTGGTAAAT	AdaLead	hepg2	0		-0.756324809670768	2.3654398000524504	-1.1394415781818799	3.1217646097232183	0.220789796638867	0.29098324934547	0.390418094693892	-1.436389	5.077593299999998	-1.3613684
20211206_24503__33072627__1343::al__hepg2__0	GCTGCACTGCAGGTGCATCCCATCATTGCCGCGCAATCTGGCGCGCAATAAATCTGGGCAGATGACTAGGATCTCCAATCTATTCGCAATCAGTATGTCACCCTTAGCATCCTTGGACAGGTTAATCATTAACCCATTGAACACACATCAAAGGTCATCAAATAGTTGAGCCCTCAAGATCAATGCCAGGGCACAATTGG	AdaLead	hepg2	0		-0.944674887667996	0.18585830326635602	-2.60510019621502	1.130533190934352	0.33198092775633503	0.348235614801298	0.501919245507793	-1.8235221000000001	4.1094940000000015	-1.7612581000000005
20211206_24503__33072627__1344::al__hepg2__0	CATAAATCACGGCAGGTGAATCTGGTGCGTACCAGCGCAGGTTGAGAGCAAGGTGCACATGGTCATATGCTATACAATAGGTTCTTGTGCATTCCTATATAGTATGTTTGATCAAACACAGGTGATGGTACAGGTGGATGCGGGTTGTTGAGCTAGGTGAATCATTAACAGGTGTGAATGGACTTTGATCTGTCCTAAAT	AdaLead	hepg2	0		-0.919095643496321	3.1630095717862896	-1.86271448476756	4.082105215282612	0.21933412914762804	0.253614369375345	0.258772443162508	-1.8529627	4.6021595	-1.9345866000000005
20211206_24503__33072627__1345::al__hepg2__0	CCAAAGTTCAATCTGCGCTGCTGTGATTTCCTAACATGCGCTAGGTACCTTGACTTGTCAACAGAGTAAACGTACCTTGACTTCAAAATGTTTGCTTTGTGAGTCACATCAAATATGGACCTTTGCCCAATTGACATGACAGTCACACTTTGCACCCTTAGGTGGGCATCTAGCACTGATGGCACTGGCCAGGGTACCAA	AdaLead	hepg2	0		-1.7421715813040901	3.52457099231265	-1.31124302559755	4.8358140179102005	3.9206041134348397	2.56300128709111	3.87086874657196	-1.4113351	5.603356400000001	-1.2682022
20211206_24503__33072627__1346::al__hepg2__0	GGTACCCATGCACCTGCTAGCAGGTAATCTGTGCGATTAGACAGGTTGCGCTGACGTCCTGTGTCTCCAATCACTGCACTGTGATTAATGGTTAACCAAGGTCAAAGTTCAAAGGGAGTATTGTGCAACCCGCTCACCTGTTCTGAACAGGTAGGCATACTCTTGCATAACCAACCTGGCACTATGCCCTTGGCAAGTGG	AdaLead	hepg2	0		-0.9708728112085259	-1.15945714155962	-2.13818277521196	-0.188584330351094	0.331195551417534	0.3961297504033571	0.594590234422492	-1.8639693	4.388136	-1.7135977999999998
20211206_24503__33072627__1347::al__hepg2__0	TGATTGATTAGGCGCCTAAATCACAGCCGTCGGTTCGCTTATCAGGTTAATCATTAACCAAGGTGACCTAGCCAATTCATACTGATGGATGGCATCATAGACAATGTTGCAACAAAGGGCATTATTGGTACCCATGCTATCCAAGGTTAGGTAGGGCCATTCGGTTCAAGGTGCAAAGTACACCTGTTACCTGTCATATT	AdaLead	hepg2	0		-0.594397133422662	1.5179050464786599	-1.55690933246022	2.112302179901322	0.1944318090310739	0.2019771287520288	0.254436947435022	-1.7489276999999999	5.6997519999999975	-1.7078093999999997
20211206_24503__33072627__1348::al__hepg2__0	CCTCAGGTGTTCGACGGCCGTCAATAGTTGGTACCCGTCTAGTGATGCATTGCACATTGGATGATGACCTACTCATGAATCCCAGTTCAAAGGTCCCTTCAAAAGCACTCTTTGATCTAGTCAGGGCAAAGTCACGGCTCTGGACTTTGGACCCCACAACGGTTAAAAGGTCGTTGGCAACAGATTGCAGGTGCACAAAT	AdaLead	hepg2	0		-0.612996029260098	1.45002954760703	-1.43556026902815	2.0630255768671284	0.338816071841318	0.2280006233704939	0.490226519500238	-1.628201	6.046936	-1.6442436999999999
20211206_24503__33072627__1349::al__hepg2__0	CTAGGTGCCAACAGGTGTGGTGCCGGCTCCAGATCAAAGCACAGTCCGAAGCACAGATTGCATAAAGGATGGATTGGAGTGTCTATCAGTGGTCCAGGGGCCAAAGTCCATCTGATTCATATTGGACAGGTATGTGGGTAAGCTCTTTGAACGGTTCAGGTGCAAAGTTCACCTGAGCAGGGCGGTGATGCCAGGCTTGG	AdaLead	hepg2	0		-0.9984460198024641	0.0584093604303952	-1.5392486980868405	1.0568553802328589	0.39746310387135403	0.2691027359756699	0.43462514125213103	-1.5593965	4.831276	-1.6880406000000003
20211206_24503__33072627__1350::al__hepg2__0	CTCACGCCCGATGGTGAAATCACAGCCTCTGTGTACCTAGCGTCCTCGACGGCTATGAGTCATAGTCCAAAACAAATATGGACACTCACAATGGCCTTGGTCTAGGACCCCGCAGGTGTCAACTGATGATGGCTCGGTAAAGTCCAATGTTCAACAGTCAAGGCTAAAGGTCGCCAGTTGTCTAGAAAATCACACCTGTC	AdaLead	hepg2	0		-1.21135396365684	1.7053821866120702	-1.7636507690522598	2.9167361502689104	0.30897021255052504	0.200694250533862	0.36619502787156105	-1.2439566	3.633749	-1.4088174999999998
20211206_24503__33072627__1351::al__hepg2__0	ATGCCATGGCATAGATAGCAGGTGGGACTTTGCACCTGTGTCAACATACACGCGCTCTTTGATCTCTCCTACGCCGTGATTGCTTTGATACAGTAAATCTTACGCAAGGTATGTTACACTACACCTGACTAATGATTAAGGTTAGCCTAGCCCAGATTTCCAAGCCTATGGTCACCTATAGACATTGCTACAGGTGGGCA	AdaLead	hepg2	0		-0.6837275622985999	2.60338895020565	-1.6221549273675702	3.28711651250425	0.19675762541829703	0.284919339724981	0.305689522241235	-1.4654171	3.722825	-1.5477365
20211206_24503__33072627__1352::al__hepg2__0	TGCGGGTTCAAAGGTCAGGTGAGTCATCAGGTGATTGCTACAGGTGAGTACGTCCGTAGCAGGTGCACCTTTAGCAACTCCCTGCTACTCTGAGATTGACAGGTGCTGGGCTCTGATTGCATTGGGACGAGGTGATTAGGTCACCTGGCAGGTGGTTGCGAAATCACATTATGCAAACATTGACCTTAGACTTAGTAAAT	AdaLead	hepg2	0		-0.484673449782887	1.03219971566525	-1.4723329880926397	1.5168731654481369	0.2090021867013261	0.2030060329879439	0.17626765362958902	-1.7003386000000005	4.243848000000002	-1.8068136000000001
20211206_24503__33072627__1353::al__hepg2__0	CGTCTGGCAGTGATTGCAGCACCTGTCCTACATCCGACAGCTAGCCTGGCACATCACCTCAGAGCAATATGAGGTTACACAATCCCAGTGTCCACTAAATCACAGCCCTTTGAAGTTAATGATTAGCCAGGTTAGGTAAACAGGTAGGAATGTCGTTAGGTGTACAGCATGAACAGGTAAGCAATCACAGCAGGTAGCAT	AdaLead	hepg2	0		-0.5203318533578021	0.4491010739370989	-1.04946158456946	0.9694329272949008	0.1846461946735888	0.264020379499871	0.193507584453334	-1.798444	4.7508050000000015	-1.8195627
20211206_24503__33072627__1355::al__hepg2__0	TGAGTGGCATGGGTTAATGATTAACTCACCTGACCTGGCATCCTTGCTGATGCCCCATTGACATTGGGCAACCAGATTGTTTGAGTTCAGAGTCCATACCTTGTGAACTTTGACCCTTGGGGTCATGATTGCACCTGTCATCAATGGACTTTGGACCGTTGGGCACAGATTGATAGTCCCCTGGCATCGCTAGGTAATGC	AdaLead	hepg2	0		-0.3763151154446889	0.178979457874566	-1.4329324658011002	0.5552945733192549	0.20769175882518304	0.21063975165380702	0.3634077222450471	-1.523274	7.2325506	-1.586301
20211206_24503__33072627__1356::al__hepg2__0	TCGAATCAATGCCCTATTGCACAATGCCGCGCATCACCAGATTGGAGTAGCAGTGATTTATGTGTCAACACAATCACTGTCACTCGCATCCCTAAGTGTGTCCAGTGTTGGCATAGTTGCAAATGGACTTTGATCCTGTCACTAAGTCCAAGATCAAAGGGCATTGTTATCGCATGCCATGCAGTGTAAATACACCTGTG	AdaLead	hepg2	0		-1.1465068457166	2.3272829121317797	-1.6425923377305098	3.4737897578483805	0.657749688131395	0.24562551026071	0.306215712987292	-1.5402646	4.9973116	-1.3520503000000001
20211206_24503__33072627__1357::al__hepg2__0	GCACCGCAAATCACGGCCGATCACTCTTGCGATACAGGTGTGCTGATTGATGCTAGGCAATCATTGACATTGGCACCTGCCTAGTCTTGTTTGCCCAGTAGGGTACCCTCATAGTACAAACATGCCCATGGGTTAATGTTTAATCAAGACCCAGGCGGATGGACCTTGATCTTTGGCACCTGTTGCACACCTGTGTTGCC	AdaLead	hepg2	0		-0.5678724462304	2.16796740955603	-1.57734379155355	2.73583985578643	0.374070022420577	0.17096463610666	0.755080845443082	-1.8824053	5.3551464000000015	-1.8209251
20211206_24503__33072627__1358::al__hepg2__0	GCAGGTAGCCACCTGTTACCTCGTGCAGCCGTCGGAGGTCATCAGGTGCATGATGCTCTGGCCTTATCTTATCGCATGCACTGATTCACAAGATCAAAGTCCATCCTGAGCTATTGATTAGCCCATTTCGCAAGATCAAAGCCGCTTTCGCCCAGTACCCATTCAACAGGTACAATGGGTGCATTGTGCCAGGTGTTGGG	AdaLead	hepg2	0		-0.2052061397798989	2.39010258026065	-1.8506390230524798	2.5953087200405487	0.210849041620477	0.259610941997182	0.2960758549350969	-1.6109638000000002	3.8755349999999997	-1.6762443
20211206_24503__33072627__1359::al__hepg2__0	ACCTCTACGGGGCATCATGATAACAAGGGCAAATCACGGCAGTTCAAAGGTCGGTGAGAGTTGCGAAATGGTCCCTATGTAGCTTGTTGCATAAGTCAATATTGACTTTGCACAGATGGGTTGGTACCAAAGGTTGTCAAACATTTACTCACTGCGCACCTGTTATGCCAGTACACCTTGCGCATCCTCACCTGCATCCT	AdaLead	hepg2	0		-0.605213713283723	0.639313288396959	-0.798382120131749	1.2445270016806822	0.21460931904868102	0.210051885925445	0.1829558365234529	-1.5014732	4.1698647000000015	-1.5403048000000001
20211206_24503__33072627__1360::al__hepg2__0	TGCCCCTATCAATCAAGGCCAAAGTCCACAAGCACTGATTGATCTTCCAAGGTCGCACATTCATGGGCAACATGAGTGGTGAACTTTGACCCCAGTGGGCTTTCAATGAAGGGCCCCTCAAAGTACACAAATACCTTACACAGGTGCACCCTATGTGCCAGGGCATGCGACCTTTGGTCCTTGATTGCCGTGCACCTGCA	AdaLead	hepg2	0		-0.5805229394969	2.77390386315216	-1.19467745333133	3.35442680264906	0.334946147522866	0.294137788717112	0.3675705201834829	-1.4630851999999999	4.546866400000001	-1.5805936
20211206_24503__33072627__1361::al__hepg2__0	GGGCACGCTTACGTGACCCGACGTACCTGCCGATATACCTGTGCCAGGTGCATGCGTCATGAGAACAATGCCTGTGTCCTTTGACCTGGACCTTGAACAGGTGGGTCACCGGACATATGCTGAGGCCCCACTGGGCAGGGGCATGCGTGTCATGCCAACTGTTGACTGATGGTCATGCCCGGACTTTGACCTGGAACAAA	AdaLead	hepg2	0		-0.3976961869414109	2.9875657875748303	-0.828693861459976	3.3852619745162413	0.21981571229971103	0.31817246154642	0.24429434208851503	-0.7315835999999999	3.9258243999999998	-0.8549283000000001
20211206_24503__33072627__1362::al__hepg2__0	TAAATCACAGCCAACGTCTACCTGTTCCAAAGGTCAAACCACTGATAAGATTGACACCTGAGCCACAATCCACCCTTTGATCTCTTATTGAAGTCCCTTGCAATGTCCCACTGAATAAACATCAATTGGGTGACAATGCTCACCTGTGGTTCAAAGTCCATGATGCCAATCTGTTGCATAACCCTATTCAATCTGTGCAT	AdaLead	hepg2	0		-0.6524909341852061	2.4162392436741804	-0.577928351976426	2.994167595650606	0.373472248626452	0.1760815190352239	0.507248658885886	-1.7748846999999999	4.4958196	-1.7232019
20211206_24503__33072627__1363::al__hepg2__0	CATCGCTTGACGGAATGCACACCTGTCCAAAGTCCAGTAGGTGCGATAGCTACTCCACGCCAATCTCACACCTAATCAAAGGGATGCACTGATTGCACTTGTTTATTCTGGCAAATCAATGCCTATCACTCATTGAAGTCCAAAGTCCAGTTAATGATTACCTCAAAGTCAATAACCAACCTGGCACTAGGTGCCTGGTC	AdaLead	hepg2	0		-1.0670839510525698	3.70944543800277	-2.1217721008872	4.77652938905534	0.298011908147934	0.2456045959538161	0.536976804786196	-1.9748518	5.3019724	-1.9499732
20211206_24503__33072627__1364::al__hepg2__0	CACCTTGCACCTGCCGGTAGAGATTGCTTGACACCTGCTGGATTGACGCGCCCAGATTTGACAGGTGCAATCTCAGTGCTTATCACTCACAGATTGTGACCTTACCTCAAAGTATTTACCAAATCAAATGCCGTAATTGGGGGTCAAAGTCCACTCATGCTTAGAGCCCAAAGTCCATCTCTGTGGTCCAAAGTCCGGTC	AdaLead	hepg2	0		-2.59357955263051	-5.64642060967821	-2.26428071930289	-3.3821398903753197	3.890779081479992	3.91181754309254	3.824290481957	-1.9266248	4.427579	-1.9742789
20211206_24503__33072627__1365::al__hepg2__0	GTGATGTACCCTGGCATAATCATTAACCGATGCTCTGCCTAGGATGGCATCATAGGAGTGCACACCTGTTCTTAGTTAATGATTAACCTGGCACTCTTGAGATAGGGCATCCTTGGGTTAATCATTAACCATCCAGTCCATTGTATAATGGGTGCCAGGTGAGGTCAAACACCTGAGTACCAGGATGGGTATGGCATGGG	AdaLead	hepg2	0									-1.7080982	6.490157	-1.5992091999999998
20211206_24503__33072627__1366::al__hepg2__0	GCATCTTAGCGCAAGGTGCGCGTGAGTCGTGCTCGGCAATCACTGCAGGTCACTCGACCACACGTATGCCTCACCTATGTACATAGTGATAAAAAGGGCTATTGTTCTCCCGGGTCAAGGTTCTGCAAACAATACCAAGTATTTACCTCAAATCTGTATTGGGTTCAAAGTGCACCTGTTGTTCTATATAGTCAATATAA	AdaLead	hepg2	0		-0.635079442739336	1.72133716826042	-1.2791235700101002	2.356416610999756	0.4503550163803231	0.305813239161017	0.6522784756317739	-1.234668	4.7550364	-1.3544662
20211206_24503__33072627__1367::al__hepg2__0	TGCAGAGATGCTATCAGCCTGAGGGCAACTGGATTGATGATGGTACCTGGTCAACAAGCGGGTACCACTCGGGGGCTGGTTAATCATTAACCAGAGATTTGCGTCAAAGGTCACATCCATTGGCATCTGACAATCAATAACTTATCGCAGCTATGCCAGGTGCCCTACCTGTCCATACAGGTAGGCTAGGTTGGCATCAA	AdaLead	hepg2	0		-0.6826478778793339	-0.985925878691255	-1.20476313826575	-0.3032780008119211	0.1757681685926869	0.206193272543406	0.218878083003386	-1.3264486999999998	4.771539700000001	-1.5072223
20211206_24503__33072627__1368::al__hepg2__0	TGCCAATCTCTGTTTGCTTATCTTCAAAGCCTGCCTTATCTCACCGTACCTGTGTTTGACGTTCGACGGTACACCTGTAGTTAAGCAAATAACCAACACCATGCACTGTCCAAAGTCCAGTCATCACCTTTGACAGGTGGCTTGCAGTTAATCATTAACCTGCTATCAGGTAGCTCAATAGGCAATACCTGATAGTAAAT	AdaLead	hepg2	0		-0.934205074293848	3.72396884032436	-1.6233396393462398	4.6581739146182075	0.303209757000814	0.25533468017731303	0.406874131034678	-1.6416938	5.1029285999999985	-1.8973212
20211206_24503__33072627__1369::al__hepg2__0	TGCCAAGGTTAATGATTAACTAGACAGGTACGTGCGGTTGGCCAACTAGGCGATGAGCGCCCAGTGATTGCATGTAGGTCATAACCGTGATTGAGTTTAGCAGTCACCTGTGGTCCCCATCATTTATCGATAGCGTGACAGGTGCACATAGTATGCATGGAATCTGTGCAGGTGGCATCATGCCCTTTGATCTAGCCATC	AdaLead	hepg2	0		-0.490607054800762	1.39326798504222	-1.5700538116643101	1.883875039842982	0.229167464987557	0.3671574575642899	0.31288005629070503	-1.6476053	5.0502257	-1.6878985
20211206_24503__33072627__1370::al__hepg2__0	CGCCAAGGTGTACCTGTCGCTAGTACCAAATCTCAGTCCAGATTGACTCATGACTAAGTCTACAAATCACGGCATTAGAATGTCAGTCTATGGTCCACCTTGCAAGGTGCAAAACCTCAGCCACTCTCCCATGATTGCTTAAGGTTAATCATTAACAGGTACCATCAAGGCTATGGGTTACCTGTTACAACCTTTGCCCT	AdaLead	hepg2	0		0.069526985759073	2.76737583985358	-1.89375068201033	2.697848854094507	0.579884995637961	0.320744992173277	1.11522887938767	-1.8781557	5.170693	-1.7774290000000001
20211206_24503__33072627__1371::al__hepg2__0	TACCACCCGTCGAGGTGCTCAATGCACCGCACAGGTGTGATGCTTGTCTTGACCAAACATGAGTTGAACAGATTGAACTTTGCCCCTGGACTTTCATCCATGTAAACATTGACTCACACTAGGTGACCTTTGATCTGTGCACCTGAGGCATCAAACAATGGTCCTCTTGTGCAGGTAACGGTTATGATTGCAGAATAAAT	AdaLead	hepg2	0		-0.663673927696197	4.14918045602266	-1.02254616494266	4.812854383718856	0.206381036911712	0.287939366598695	0.20775160461654302	-1.8348932	5.97686	-1.7210625
20211206_24503__33072627__1372::al__hepg2__0	TGATTTCTGTGGGCGCTGCACCTGTAGCAGGTGATGCTATCTTTCCGCATCCGCATAGGAGTGCATCTTAAGTTAACCATCAACCAGGTACCTGTCCCAAATCTGTGCCTAGGTCAAATCATGTACACTACGATGTCACCTTGTGTGTCCAAAGTCCAAAGTCCAATCTTTGTACCAATATGCCCACATAGTCATGTTGG	AdaLead	hepg2	0		-0.32486491433470505	-0.780073615371248	-1.1605161244753701	-0.4552087010365429	0.435616447493817	0.5829606568156421	0.9764956365257808	-1.9268807000000001	4.624493599999999	-1.8124796000000003
20211206_24503__33072627__1373::al__hepg2__0	CTCACCTGTTAATCACCTGCTAACCACCTGTCAGTCCCATCCGTCAATCATTAACACCTAGGTATGGTGTTTGGTCCAAGGTTAATGATTAGCTAGCATCATTGTATGACCTTGACCCCTTATCACAGTGGAATTGTTGTGATTTACAAATAGGTGTGGTCAATCACAGCAGTACATTGATGCAAAGGTCAATAAATCTG	AdaLead	hepg2	0		-1.00581111702196	1.1717167797902701	-0.7126660336130219	1.884382813403292	0.361655661420938	0.1774485075620069	0.324148974892508	-1.8679401999999998	5.479436	-1.8346254000000002
20211206_24503__33072627__1374::al__hepg2__0	CTGAGATTGAGGTTAGCGCATCATGCCAGGTGTCCGTCAAAAACGGACTTTGTACCCAAGGTTATGTAATCGCGTGCGGTGTAGTGACCTTTGAACTTTGAACACCTGTCCTACCTGCACACCTGTCGGTTATGCAATATTGATGATTAACAGGTGAGCAATCAGTGCCCCGTACAAACACAAATCTCTTTCACACCTCT	AdaLead	hepg2	0		-0.43601636682302003	0.9197799894206709	-1.31930402675816	1.3557963562436908	0.22248826906674102	0.175610895197893	0.5165765549496121	-1.4923393999999999	6.4260254	-1.5393166999999999
20211206_24503__33072627__1375::al__hepg2__0	CATTGACCTTTGCACCTGTATCACCTGCACTGATTCACGCTATGAATCAGATAAGGAATCCCTCAGGTGTGCTGTGATTTCATATCCACCTGCCATGATCTTTGAACCCTATTGCCTTTGTACACATACGATGCCCCTGCATAGTACAAATATTTGTGCAACCAGTTCAAAGGGCACCCATTGACACTCCAATGCCAATG	AdaLead	hepg2	0		-0.893578595167838	3.2949158786766803	-1.8947889543532601	4.188494473844519	0.412281557363315	0.2199466678249548	0.503175122987316	-1.9106351000000001	6.14403	-1.6075853999999998
20211206_24503__33072627__1376::al__hepg2__0	CCACCTGCTGAGATTCACCTGTGCAATGAGCAGGTGCGCACAGGCAATGCAAGCAAGCCGTGATTGCATGATTCAAGGGTTCATCTGCGATAAGCCATTGAATCATCAGGTTCAAAGTCCACTAATGCAGGTGAGTAATAGGGCAACAAGGGCTTCCCTGTCGGTCCAAAGTCCACCTGGCAATGGGCAAGGTAAGCTGG	AdaLead	hepg2	0		-0.727599860966042	1.56856320041	-2.06322833262193	2.296163061376042	0.25250743839281803	0.19883952315458	0.524585207138123	-1.4388516000000002	5.0578847	-1.5563096
20211206_24503__33072627__1377::al__hepg2__0	CATGACCTCGAGTGCAGGTGCTGTGATTTCTGTTAATCAGTAACAGGTGCAGGGCGGACACACCTTTGCCATGATCAAAGGTAAGCATCCGTTGTGCAACAGACAAAGGGGTCTATTAAGCAAATATACCTTGACCCCATCCTCCATGGGTGCACACTACATGGACTTTGCCCACCTGGCACAGGTGGCACTAGATGCCA	AdaLead	hepg2	0		-1.00468212140508	0.0234157578782734	-0.8953298395190771	0.9187455973973504	0.260494746015976	0.2992059690820269	0.224814030054783	-1.6096313	3.4787366000000004	-1.5226734
20211206_24503__33072627__1378::al__hepg2__0	GGTGGCACACCTGTGCACCTGATAGTATGCCGCCAATGCCCTCCCCCTCTGTTGGCACAGTTTGGTGTGCCCAGGCACCACACTGGGTTAATGATTAACTACCCACCAAGGGTCAGTGCAAACAGAAAAGCAATGCCAATTAGCCCCCCAATCATCTAGGTTGGCACTATGCCCACACTGGGTTAAACCTGGCATATGGG	AdaLead	hepg2	0		0.1924450478752489	-0.686766604428702	-1.05482310029294	-0.8792116523039509	0.2390166121001249	0.528546316383916	0.387504410808543	-1.3536545	4.255109	-1.4202354
20211206_24503__33072627__1379::al__hepg2__0	TCGAGGAAAAATCACGGCACATTCACCGCTATCGCACACCTTGAACGCACCTGTCCCAATGCCTTTAGGGTATAGCTATACTGTTAACATAGTTGTGATGCCACTGGTGTAGCAGGTAGACCAAAGTTCACATTCCTCTTTGATGAGTCAGGTCAAAGGGCAAACACAGGTGTGTTGATGTTGGAGTAGGCACTGATTGG	AdaLead	hepg2	0		-0.7994207780212741	1.1132468931914399	-1.74320263451067	1.9126676712127144	0.1842357144597839	0.2498331397304239	0.217118500781364	-1.5417843	5.269839299999999	-1.7132688999999999
20211206_24503__33072627__1380::al__hepg2__0	CGCGTTGAACTTTGGACCGACGAATACAAAGAGGTACCACACCTGCTTGTTTGCTCATAGCAATCACGCCTTATGTAACCCATTACTAGCACAAATCTCAGCACAAGGGGATTGTTGACACACCAATGAATCACGGCTATGGACTCTTACCTGATGGACAGGTGCAAAGTGCAGGTGGATGGTGCACAGGTATTGAGCAT	AdaLead	hepg2	0		-1.02798968616175	3.0538900847468997	-1.37823543867608	4.0818797709086505	0.373689235591973	0.183090232966821	0.429196927177483	-1.7854120999999998	3.9032931000000004	-1.9330813999999998
20211206_24503__33072627__1381::al__hepg2__0	GCAAAGGTCAATCTGGAACAGGTGCAACGCAGTGATTGACTGGCCGTGATTTGAGACTCACCGGTATGATTGCACCTGTTGGGCTCTGCCTACCTGTATGGGCATCGGTTAGTCATACAAAAGGTCATCCTTTATGCCAGTATTTACCCAGTTACATACGACACACCTGTACCTTTGATCGCATACCTAGGTTCAAAGTC	AdaLead	hepg2	0		-0.651640671441912	1.05066393229811	-1.5559301556125	1.7023046037400218	0.604873526372585	0.229986076658505	0.4878455409152179	-1.8314546000000005	4.1288269999999985	-1.8701841000000001
20211206_24503__33072627__1382::al__hepg2__0	CTTGACTGATGCCACTGCACAGATTAATGTTCAACCTGGCATGATGGACTTTGAACCCTGGGTAGTGGCACATCCTGGTATTGACATATGCCAGTTGGCACCGGGTTCTATGAGTAGTGCCATTGTGCCAACATCCAATGGTTAATCATTCACCATTCCGCAATGTGCCAGATCAAAGAGGTACCTTAGGTAACACCTGG	AdaLead	hepg2	0		-0.590515735885714	0.370692921966024	-1.11965057640459	0.9612086578517379	0.214543931968534	0.208134107222833	0.1858300004463039	-1.3189087	5.8124638	-1.366784
20211206_24503__33072627__1383::al__hepg2__0	TCGAGGTGCCACCTGCCAGCGACACAATAAAGCTCCTATTGTCATTGACAGGTGGCTTTCAATCTGTGATCAAAGGCACCGGTCTTTGAACCTACCTATGAGTGACCCGTCCAGATTTAACAATGTTTGCCTACCCTTTGTCCCGTCACGCGATGACCTTTGCACCTGATTGAGTCAATGTACGCTCACCTGTGCTCAAT	AdaLead	hepg2	0		-0.341066923284166	2.9197166002880297	-0.303436381135375	3.223152981423405	0.428645081058451	0.263643477987099	0.581160040610099	-1.5715495000000002	4.9806	-1.6415286
20211206_24503__33072627__1384::al__hepg2__0	CGAGCTGACACTAGTCACGCATGCACCTGTACGATGCCCCTGGTCTTACGAGTGGTGCCCTTTGATCCCAAGTCAATAACCTTTGTTGATCTAGTGAGGTCACCGTCACTTGCACAATCCCATCTGGTCAAGGTGCACCTGTAAATCTGGTCATTATCTCCAGATCACCTGTAGGATTAGTCATTATGATTAAATCATGG	AdaLead	hepg2	0		-0.734899569634449	3.13434798599342	-1.87149666568239	3.8692475556278687	0.305330195265354	0.266560013896893	0.79055915024437	-1.2849525	4.0940533	-1.6199333999999999
20211206_24503__33072627__1385::al__hepg2__0	GTGGCATCATTGCCTGGTGTGCCAAGTTAATCATTGACAGGTATCGCTTAGGGCAAATACACCTGTTCTATGCAAACATTCCAATGCAATCTGGGCTATGCACTCCACGCCGAGATTGGACTTTGGACTGTTGCCGTTATCTAGGTGAAGCATAGGTAACCGCAGGTGTGATGCTAGGTGTACCATGCCACCAAATCACG	AdaLead	hepg2	0		0.027704386066352005	1.6110222132463898	1.16101450522254	0.4500077080238498	0.21163258122503303	0.193328962264343	0.130774902157789	-1.9666383	4.1689076	-1.963595
20211206_24503__33072627__1386::al__hepg2__0	CATCCTGGCACCCTTGAGCATCACCATCACTTAGTTAATCATTAACCAAAGGTGCGGTCATGCAGTTGGCATGGGCAATGGTATACTTACCCGGACTTTGAACTATTTAGTTGATGTTCAAAGGGTTACTATGCCGTGATTGAGCAAACAGAAATCAGAGCATGGGCATAGGGTGTTGGGCATCAATGCACCTGCAGGTG	AdaLead	hepg2	0		-0.630348726060327	2.8477035523105	-1.2352111122554499	3.4780522783708268	0.46840813539603204	0.254550687768823	0.448435877459253	-1.8248346999999998	6.119269	-1.7307979
20211206_24503__33072627__1387::al__hepg2__0	TACAAAGTTCAAAATCTCAGCCATCCCCTCCCTGGTTAATGATTAACGCCTGTTGACACACTACCTAGTCAAATATTGTCACCTTGCGTTTATCACCTGAGAGGGGGCAATGACAGATGTACAATCTGTGCTTGAGCTGTCATAAAGCTAGGTCATAGCAACAGGTGCGCTATCAATGGCAGCATGATGCTCAGGTAAAT	AdaLead	hepg2	0		-0.9080880651185881	1.34116793023614	-2.00459262535683	2.249255995354728	0.275427995378205	0.18746201284333602	0.3649939673451529	-1.887745	5.3166155999999996	-1.6843148000000001
20211206_24503__33072627__1388::al__hepg2__0	GCAGAGTGGAATGCTGTGATTTGAGCTTTCACCAGCCGTCGTATCAGTTCAAAGTCCATTGCATGGTCAAGGGTTGTGGTTAATCATTTACCTTTAGCATCATTGATGCCCCCAGTGCAATAGTACCAGGTCTTGCCCAAAAGACCAATGTCCAACCTAGATCTGGACTTTAGCCCAAAGTCCCGTCGAAACACCTGTAC	AdaLead	hepg2	0		-2.90755861972625	1.8166258931640402	-1.94000141268901	3.75662730585305	3.86169556765583	2.6376780104278197	3.67854550104729	-1.580382	5.0411787000000015	-1.5191829
20211206_24503__33072627__1389::al__hepg2__0	CCGTCGAGGAAATCACGGAAAGCCACTAGTAGGGCTAGCCTTGTTTGACGGCTCTAATGTGGTAAATGTTTAACCCCTGCCAATGTTTGCTCTGCCAAGGTGATCATGTTTACGTAATGCTACCCCATTGAACTTTGGACCCCAACACAGGTGCGCTTTGATCTTCTAGGTAGATAAAGCAGGTGTCACAGGTAGTAAAT	AdaLead	hepg2	0		-0.770729358033312	3.9985801357147013	-1.51923404544566	4.769309493748013	0.21443750121405103	0.2439569614477769	0.279026997632305	-1.8241006999999998	5.647295	-1.7130626
20211206_24503__33072627__1390::al__hepg2__0	TGCCAGGTGCCCTCTGATTGATGCCCAACAGATGCCAACGCTGTGCCAGGCTGGCATAAAGGGTCCCTTTGATCCCCCGTCAAACACACAGTAGGTGACCTTTGGATCTATTCTATTGCCTCAATGCCAGGAGCCGTCCAACAAACAGGTTAATGATTAACGGATTGAGCCATTGTTGACCATCACAGGTAAGATGATGC	AdaLead	hepg2	0		-0.5635381747477359	1.96199415965036	-1.10896942042843	2.5255323343980955	0.18471803170077	0.274359239459976	0.26807051611147603	-1.1489496000000001	4.9140215	-1.1155603
20211206_24503__33072627__1391::al__hepg2__0	ATGCTAGTGCCGTGATTTGTGGTACCCTTATCTTTGACCTGTCAATCATAGCAACTAGGATCAAGGGTAGAACTCTTTCCGACGGGTTGGTTAATAATTAACCCATTGGTGACCCTACTTAGCCTGGCATGCAGGTCAATCCATCACCTAGGTTGGCAAAGATTTGGTTAATCATTACACCATGCACAGGTGCAATGGTC	AdaLead	hepg2	0		-0.8487604048883779	1.77136809137516	-1.1097090133977	2.620128496263538	0.2125808729036789	0.2444113411357399	0.227844553242107	-1.8195384	6.1056	-1.6780051
20211206_24503__33072627__1392::al__hepg2__0	CCGTCGGGCGAAATCAAGGTCAGCATTCCTTACAGGTAAATCACGTGCAGGAGTTCAAGGTCAATAGATACAGGTGCATCCCTCCTGTTCAAAGGTCACTTCGTTAATCATTCACTGCTGTGATTTTGCAATCATGTGTTTACTTACCCATCCAGTGCGCAAGGGTCAACATAGGATTGGCATTGACAGGTGTGCACCTG	AdaLead	hepg2	0		-0.9420070771184179	3.20569033141451	-1.7225272913204699	4.147697408532928	0.29509167372107303	0.213720800453915	0.38263944937737204	-1.8622568	5.459958	-1.8487220000000002
20211206_24503__33072627__1393::al__hepg2__0	GCAGGTGCACCTGTCGAATAAATCACGGCTCGCTCAGCAGAACCAAGGTTCACACTGTCAATGCTTATCTTCCCTGAGCAAAGGTCAATGCACAATCACAGCAAGTGACAGCCCAATGACCATCTTAAGTTAATGATTAACCAAATGCACGACTAGGATGGCACTTTGGCACACCTAGTCCATGCCATTTCCATCAATGC	AdaLead	hepg2	0		-0.706861383066795	1.63357831458766	-2.28933017650622	2.340439697654455	2.09674528053691	0.394173255508103	1.6793673954295802	-1.9822874	5.7291117	-1.9115919999999997
20211206_24503__33072627__1394::al__hepg2__0	CGCTTATCTGCCAGGTTAATCATTAACCAGGGCCCTGACAATGATTCACCTGAGATTGCACTCACCTGATTAGTGACACAAAGCCACCTTTGTATAGCAATCATTGCTCTATCAATCACAGTGTCAGGTGTCCCAAAGGTGCAGGTAGTGCAATTGACACAGGTAAATCTCACCTAGGCTCAATCAGAGCGATGCAGGTG	AdaLead	hepg2	0		-0.472635220645794	3.26258550380145	-1.19619070250005	3.735220724447244	0.205284381727154	0.246011361138315	0.271417668811062	-1.5980299	6.4991010000000005	-1.9293598
20211206_24503__33072627__1396::al__hepg2__0	CCCGTCGCCGGTTAGTCAATCACGGCTGTGACCTCGAGTTGCACCTGTTCGTATGCAAACATTACTCAATCTGGCCATGACCAAAGGTCCCCAGTGTTGTTTGGTATTGGGGTCATACAAGGCAATGTTTGCTTTAGTTAGTTGCGCAATAAGCCAATGTGTTAGGAAATCAGTGCATTGCACCTGATTGAGGTAAGTGC	AdaLead	hepg2	0		-0.24627357144398	2.92494484026057	-1.2929787562243602	3.1712184117045497	0.237524233049802	0.1934066866695089	0.410683282200785	-1.7995754000000002	4.2753167	-1.6472752
20211206_24503__33072627__1397::al__hepg2__0	GTCCAAAGGTCAAGACCAGTTAGTCACTCGATGACAAGGGCCAGATTGATGTCGCTCAAACCACGGTTATCAATCATTAACACCTGTGCGGATGCTTGACCTTTGCCATACCTTGAGTCAATGTTTGCACAGGTGTTAATGATTGACTAGCCAAACATTGGCATGGTTATACATTACCAAGTGGGTAGCACTGATTGAAC	AdaLead	hepg2	0		-0.814104367718479	6.22916906947868	-0.9200810738811559	7.04327343719716	0.2834707779614989	0.2634948741461739	0.277695835224698	-1.6104691	7.394651400000001	-1.8109148000000002
20211206_24503__33072627__1398::al__hepg2__0	CTCCCTTGTGAACTTCGAAGTCCACTGTCAATGATTAACCCAGATTAGAGTCCAAGGTCCAAGATTGCATAAATCACGTCTTATCTGATTGAGCCTATATGACCTTTGGACCGGTGCACTCATGACAGGTGCAGTCAAATATTGGACAGCAGGTGCATTCTACACCTTTGACTCATGGTCATGCCATCATTGTTGATGCC	AdaLead	hepg2	0		-1.52118908802235	4.37589030242052	-1.09477882666006	5.470669129080581	0.473781673550197	0.26604355783749	0.610217422501931	-1.8518645	5.54652	-1.819396
20211206_24503__33072627__1399::al__hepg2__0	TGTGATGCCCGACGGCTCGCACTATTACATACACCTGTGCCCCAAGTGCACCTCTGCACAAAGGTGTCGGCTAAACATTAACCAAGGGTCTATTGATCAACCTTGTTGACCTGGCCTTTGAACCCTTATTTTCTGAATGCACCCACCCCCCTAACATTGTTTACATTGGGCATCCCTGTCTGTGCCAGGCTAAGTGATGC	AdaLead	hepg2	0		-0.518553031620179	1.08658596813959	-1.0354799331964202	1.6051389997597691	0.3742586260724579	0.331293768177374	0.870108493568614	-1.2542004999999998	4.641997	-1.2513718999999999
20211206_24503__33072627__1400::al__hepg2__0	GCGCGAAATCTCAGCCGGGGTAAATCACATACAGGTGCACCTCCCACGCTCTGCAGGTGCTTATGCAATCCACGAATGCGCACCTTGGACTGGTCCACCAACCAAGGGTTCATATTTACCCAACCTTTAGTAGGTTAATGATTGACTTATGGGCAAAGTTGGCATCCAAAGTACATGGGCATCATGAGTGGTACCCATCT	AdaLead	hepg2	0		-1.10795439601351	1.5895382399132298	-1.64678282050997	2.69749263592674	0.2955490743724719	0.22346344551347502	0.480109733024243	-1.8033695	4.0019355	-1.885028
20211206_24503__33072627__1401::al__hepg2__0	TACACCAACAGGTGCAGTGATTTATTCGATGCCAGGCGTCACCGGACCTCGCACCGGCATCAGTAAATCTGTGCCTAGTTAATCATTAACTAGTCCTTGACCCAGATCAATATTTGTTTAGTTGGTTACCCAATGTTAGTCATTGACACCTAGCCCATGCCATGCACCTGTAACAGGTGAGCCCTGCACACTTAAGGTGC	AdaLead	hepg2	0		-1.9278494981252599	-0.4768109549099501	-1.8992417906708896	1.4224308357609394	0.848258789005073	0.652406669512522	1.09889793473698	-1.6872996999999998	5.5425043	-1.8153499
20211206_24503__33072627__1402::al__hepg2__0	TACTGGACAGTAGGGCTATTATGCAACGGGGCAAAGTCCACTTTGCCCTCACAGATTGTTTGTGCATGTCCCCGCTTGAGTAAATCAAAGCTGGAGCATCAACCCCATTGAGTAAATCTGGTCTCCCCACACCGGTTAATCATTAGCCAACAGGTGGTGCACACCTTGCCTACCGCTCAGGTGCATCTAGGTAAGGTGGC	AdaLead	hepg2	0		-0.3937023590401889	2.12978440607959	-1.5295546258006698	2.5234867651197788	0.26367024095184	0.18955158522308105	0.4909670052877679	-1.4244876	5.8444247	-1.5755498
20211206_24503__33072627__1403::al__hepg2__0	TGATCCATGAGGATGGCTTTGTACCCTGTAGCGATGTGGTGGACCTTGATCTCTGGACCGGTTGACGATGGAATGCCCGGAATGCGGTCAGCCCTTGTTTGCTTTAGCACACCTTATGTAAGCTCTATTGTGCAATTGCCCAATGTCCACTATTCAAGTTGGCACAAGGGCAATGCCCAGGTTGCATGGTCCAAGCTTGG	AdaLead	hepg2	0		-0.728494572912727	2.1366222291459502	-0.964433432267841	2.8651168020586764	0.230284902796753	0.319077269075539	0.2270842898215799	-0.86035824	4.8000927	-0.85380316
20211206_24503__33072627__1404::al__hepg2__0	TCGAATGAGCTCACCTGTGTACGGTCCAAAGTCCAGCCGGCAGGTGTGATTTGCAGCCTGTGCACTGATTTATTATGGAGCCCTAGAGGTCATGCTGGCTGCATTCCATACATGTCACCTTTTGTGTACATACCTGTGTAAACAAGATCAAAATCCTAGACTTCAGAACGCTCTGTCGAGTGCCACCTGTACCTGTGGCA	AdaLead	hepg2	0		-0.226501894376088	0.293328273768847	-0.604552642572246	0.519830168144935	0.223684304546493	0.23242313637269002	0.290318730395907	-1.4368927	3.6152095999999996	-1.6333921
20211206_24503__33072627__1405::al__hepg2__0	CCTCAGGTAAGGTCACCTCGGTTATCACCTGCCGTGATTGATGAATCACAGCTGCTTAGAGCATCACATCCCATTGTATGCATTATGTATAGGTGCACAAATGGTCCATCAATATGCCCAAATGCACCTGTCATGGTCCCCTAGTTAATATTTAATCAATCGCGGTCATCAAATCTAGGGTTAATCATTAACCACACCTG	AdaLead	hepg2	0		-0.455443139319937	1.1930129279719999	-1.1025030220045	1.6484560672919368	0.553618486565661	0.329593595265618	0.6673560711873411	-1.8068964	4.887611	-1.9316108
20211206_24503__33072627__1406::al__hepg2__0	GGTTGACCTTTGAACTTTGTGCCAGTCAATAGGGGGGCCTATTGTGTGAGTTGCACTGATTAAGCAGGTGCTATGCTTCTACTGTTGACAGATTTGTTTGCTCAACCCATTAGTCACCCCATAAGCACATAGCACCTGTTTCCGGTCAGTTGGCCCTCACAGGTAGGTTCAACAGGTGGTTAATGTCACAGGTATTAAAT	AdaLead	hepg2	0		-0.3578730125790549	2.61916550520837	-1.17758445436842	2.977038517787425	0.443086767822603	0.304944817188048	0.221478119012102	-1.4738636	4.4853497	-1.6107665
20211206_24503__33072627__1407::al__hepg2__0	GCCCGCGCCGTCGATGAGATGCGCAGGTGTGATTTGTGATAGTGCAACACAGATTTATCCTGCGGCGGATGGTCAATGGTTAACCACCTCACAACGGTCAAAGTCCAACTAAGTGGCCCTATTGTTTGATCATCCCACGACCAAATCATTCCATAGTGTTGACCTCTTTGAAGTTAGAGTACCGTTAATGATGCCACCTG	AdaLead	hepg2	0		0.0889767797683654	4.6311253126843095	-1.1211048779602901	4.5421485329159434	0.4615075661161529	0.240696692126756	0.743949294808683	-1.3159406999999999	4.839047	-1.4419043
20211206_24503__33072627__1409::al__hepg2__0	GCATCGCGCTAAATCACAGCCGTCGACGGAGAGATGCGTGCACCTGTGCTGATGCGAGTCAACGTATGGTCATACGCTCTGTTATGTATGCAATCTGAGGGTTATCACACCGTGGTGCAATCAAAGCCAGTCACACCTGTCCAAGGTCTGCTAGTTAATGATTAACTAGGTATCAGGTCAAGGCCTTTGCCATTGAGCAT	AdaLead	hepg2	0		-0.7248873536258841	1.02399133844293	-1.3334938962446201	1.7488786920688142	0.1772338098748949	0.294121245081594	0.277798936316283	-1.6653741999999998	6.1156855000000006	-1.7758619999999998
20211206_24503__33072627__1410::al__hepg2__0	TCGGATGAGTTACAGGCAGGTGGCCCGGGAATGTTGATGCCCGCTGCAGGTCAAACAATGCAACCTGGTCCAAAGTCCGCTTAAGTACAGAGGATGTTTGCTCAAGATAAACAAACCCATGAGAAGGTCAACAGGTGCACAACAGGTGAGGTCAAATAAATCAGAGCTCAGGGTCATGCACTGATTGCAGGTGCAAAGAT	AdaLead	hepg2	0		-0.4092241708641571	2.9014698515937205	-1.07174185680403	3.3106940224578776	0.2635738000543769	0.220651422557545	0.309840401349282	-1.7201896	4.7417172999999995	-1.8422918000000001
20211206_24503__33072627__1411::al__hepg2__0	TGAAGATGGGCATCACTCATCAAGCTCCAATCTGTGGTACCCATAGGTTAATCATTGACCAAACCGCGTGCATCAGTGCAGTTCAATCTGGTCCAAAGGGCAAATCCCTATCTCAGGGGACCATCATCCACTAGTTAACCATTAACCAAGGACCCCCAAATGTAGACCCCATCCCAAATGGCCCATGGCAGTGACAGGTG	AdaLead	hepg2	0		-0.4806577012691239	3.62140569836093	-1.8725345672046798	4.102063399630056	0.329166515664278	0.298643630793763	0.883381875074756	-1.5623088	5.5978622000000025	-1.7699515
20211206_24503__33072627__1412::al__hepg2__0	TGTTGGACTTTGTACCCATCATCAACAGGTGCATGCCCGCCTTGACTTTGTGCCACCTGGCATAACTTGGCATATCAGTCCTCTAGTGTGTGACCTTTGACCTCCTCACACTCCATACACCTGCCAGGGTTAATGATTAACCTTGCAGTGATTTAGTGCAGAGGGCAAATCAGTCATGCACCTACAGGTAGGATGGTGCA	AdaLead	hepg2	0		-0.494283878370879	0.740232037612146	-1.76462809552694	1.2345159159830248	0.2706946816091	0.290202802612589	0.3751218840491639	-1.5945561000000001	4.512721	-1.6493429
20211206_24503__33072627__1413::al__hepg2__0	CAATCTCAAAGGTATGAATCACGCCACAAGGTCAATAGGATCACCTGTGTGTTACACAATCGACGGATGCGAGTCATTGACAAACATCAAATCAGATTCCACATTCGTTGGGCAATCTCATGTCAAAGAGCAAACAATCAGTGTCACAATGGGTTACCCCCTTGTTGACCAAAGTCCATGCCAGTGACCTTGGCACTTGG	AdaLead	hepg2	0		-0.751145994778005	4.64866535773224	-1.1550738579423998	5.399811352510245	0.224923749020779	0.30079203580372	0.2108406305395919	-1.2541058999999999	5.10013	-1.286643
20211206_24503__33072627__1414::al__hepg2__0	GCAGCGCGAGCCGTCAAAGACGCTATGCATGCATGCAACAGGTGCATTGATGTGATTGACTTTGGTCCCAAATCATGTTAGTCATACTCTTGATTAGCACAGGTCAAAGTCCACACCGGACGATGTTAATCTTTAACCCATACCCTATGCAATCACTGTCAATCACTGCCCAACATAGATAGTCCATCGATGCAGGGTAC	AdaLead	hepg2	0		-1.2142146109974599	3.96994385410046	-1.99164904657372	5.184158465097919	0.386422602642795	0.29190402705244106	0.4145108545338299	-1.8681288	4.9559326	-1.7427932000000002
20211206_24503__33072627__1415::al__hepg2__0	ATGATCCCAAGTGGATGGAGCGCTCGTTCACCTGAGCAGTAGGTACACCTGCAAACCTTGCCTCCATGCATGGTCTAAGTTAATGTATTGTTACTTGGTACATACTCGTGACTCACTCTGAGTCCAAAGTGCACTGAGAGCAGGTGAACAGATCAAAGGTCAAAATCTGTTCCGGTGCACAGATTGCAGACAGGTGAGTA	AdaLead	hepg2	0		-0.160290990786859	2.42785079901909	-1.1115133592731399	2.5881417898059493	0.173008402495738	0.22426466062150002	0.285871114188108	-1.1724437	5.7067995000000025	-1.2988754999999998
20211206_24503__33072627__1416::al__hepg2__0	CGCTAATCAATGGCTCAGGTGCATCAAGGTGATGCGATGCCCAGGCGTGCCAGGACCATATCAGATACCCATAATCTATGTAACCATAGTCAATCATAGCTGTCCAACAATCTTATGTAACGCACTGATTGATTGCCCAAAGTCCAGGTTAATCATTAACCAACGCACCTGAGCGCACAGGTATTCGCATTCCTGGCATC	AdaLead	hepg2	0		-0.34568440211725	0.341353091239122	-0.330955725691913	0.6723088169310351	3.7533094247329504	1.5823861060701998	2.4390016907743504	-1.5679502	6.273000700000001	-1.7205085
20211206_24503__33072627__1417::al__hepg2__0	TGATTGCCGCCAATCTGGCGCTCTAGAGTTCAACAGGTTAATGATTACCTAAACCGGTCAAGGGTCACTAGATGCTATCTCAATAAATCACAGTGCAGTGATTACACTAGAGTCGACCTTTGACCTCATGTCATTACCTGTGCATATGCACCTGTTGCATGCCACAGGTGCCATTCAACCTTGCCATGCCAGTAAGATGG	AdaLead	hepg2	0		-0.55832689690408	0.0089624864409768	-0.797527483115423	0.5672893833450567	0.220724484229364	0.2448590220801	0.184848311812125	-1.9279006	4.0613866000000005	-1.9492148999999999
20211206_24503__33072627__1418::al__hepg2__0	CACCTGTGCCGTCGAGCAGGTATGATGTGCCAGGCGGGCAAAGTACACGCATCCCCCTTAATGTCAATACCCCATTGAGCTAGTGTCAATAGAGGTTACATAATCACAGTTGTACTTTGGACCTTGCCCCTCCATGTCACTTGCAACCTTTGATCCCTATCGCCTGGCATACCTGTGTCATTCCGTCATACCGAATAAAT	AdaLead	hepg2	0		-0.0052384224569039	4.85842947961821	-1.29301896593975	4.863667902075113	0.671041715151249	0.192057951784747	1.4832095590869099	-1.6228577	5.118789	-1.5991988000000001
20211206_24503__33072627__1419::al__hepg2__0	TATCTCTGCCCTGGCACATGCACACCTGTTGCACTTTGGATTGGGTGCCCACACTATGAGCCTTGAAGTTAATCATTAACTAGGTGAAATGTAGGGGCATTCAACAGGTATCAAAGCACACAGGTGCACTACGCTGATTTATTCCATCTGTCAGATTCGGCAAATCTCAGCCGTGATAATGATTGACTCACCTGTATTTG	AdaLead	hepg2	0		-0.55465272124606	0.38857098956283204	-1.47452748686299	0.9432237108088921	0.2519177228474519	0.226098232461737	0.410988731264425	-1.6513126	4.998214	-1.6828333999999998
20211206_24503__33072627__1420::al__hepg2__0	ACTCATGCCATGGGCATCAACAGATCAAAGTCCATCTAGTTAAAGTTTAACCAGGGCATGTGCGCCACCTGTTCACTTACCCTTGAGCAATTGATAGAGTGTGACTCGCTCAGATTGTGCACCTGTACCTATGCAATCCATGACCTCACCTGCACACCTGTGCGCTTACCTGTACACGCCGCGACCTTGGGTCAATAAAT	AdaLead	hepg2	0		-0.7245086153579141	2.40987022261336	-1.64608579382858	3.1343788379712736	0.319334458362675	0.211824556997106	0.544735215542981	-1.6685976999999999	6.3334856	-1.8800063000000002
20211206_24503__33072627__1421::al__hepg2__0	TGGTGCCCATCGTTGGCACAGTGCCCTTGGACTTGACCCCGCACATTGCTTGTTGACACTACCATCACCTTTGATCTGACAGTAGTGTACACAATCACATCCATCCATTCCTCACTAGTTAATGATTAACCTAGTACCAAGTCATGAGCACACCTGTCGCAAACACACCCTTACCTGATTGAGTGGTGTGCCGTGATTTG	AdaLead	hepg2	0		-0.0491887408025398	0.5775903778873721	-0.141611521355102	0.6267791186899119	0.463627136952415	0.463143138600087	0.625837939938361	-1.826241	5.883456	-1.6810631999999999
20211206_24503__33072627__1422::al__hepg2__0	TGCCCACCTGACTAACGTGGTTGTGGACTTTGATCCTTTGTGTACACAAGCATGGGCACACATTGGGTGGCATTGGACTCTACCCCAGCACATTAGGTCCAAAGGTTGACATCCCTAGTACAGGTGAGTATAGGCAGGGCAAACATTGCACACCTGCACTATGAATCAATGAATCACACCTTGCGTGCAAGGCGTTAAAT	AdaLead	hepg2	0		-0.564106936449526	1.74205305571466	-1.4644257510990102	2.306159992164186	0.181559707539749	0.2266779172390239	0.241648255521471	-1.6102988999999999	4.3561335	-1.7884136000000002
20211206_24503__33072627__1423::al__hepg2__0	TGGGAAACAGGTGTCCAGATTGCGCGAGTGCATGTCCTGACCGGTCCAAAGTCCACTATATCTCAATGGTACATCACACCTGACTCACTGGGCAAACAAGGTTCAGATTCCAGGAATCTCTGACGGTCGGTACAAAGAGGCTATTGACCTACCTGTAGTAAGTCAATCTGTGCCATCCACTATATCAATGGTCCCAATCA	AdaLead	hepg2	0		-1.05648772955849	3.4906975380540897	-1.43764979715592	4.54718526761258	0.3543755315091049	0.2275791490527999	0.367317588191197	-1.3018633999999998	5.2564449999999985	-1.2050809999999998
20211206_24503__33072627__1424::al__hepg2__0	ACGTCCGTGCCACGGTTCACACCCCTCGAGCATCTATGCCACCTGGCAATCTCAGTCAAATAAATAGTGGGGTTAATGATTAATCAGGTAAACAAGGTCATGGCACCCAATGGGTCCTCAGGTAAGCAAACAAGTGTCAACAAACAGGTGTACCTGGTCCAAAGGTCAAGAGGTGATAAGCACAGGTGTACACCTGAAAT	AdaLead	hepg2	0		-0.614553773766197	0.0673313045444518	-1.6334558966716999	0.6818850783106488	0.276422725789456	0.294172546516698	0.3424748010270469	-1.8073789	4.4444237	-1.912514
20211206_24503__33072627__1425::al__hepg2__0	GGTTACGAGCCCAGATTGCATGACCCGCAAGATACACCTGTAGGTTGGATAAGCGCTGGGCAAATATGAGTATGAATCACAGTGATGACCTTGACCCTGTCCACCTTGCTGTCGAGTCAATAGTGCAGGTAGGTCTAGTTAATGATTAATCAGAGCGCACACCTGTGTGCTACACCTGTGCGCTTCCAATCTCAGCATCA	AdaLead	hepg2	0		-0.5755049938525749	-0.186818180339511	-1.08475804182894	0.3886868135130639	0.2003104686599409	0.362694581719766	0.214131515517232	-1.8580073000000001	5.145904	-1.8761642
20211206_24503__33072627__1426::al__hepg2__0	GAGATCAGGTTACTCATTAACTATCGCACCTTATCGGTAAGTGATGTGGACCGTGATTGATGACCTTATGCCTAACATGGGCATCCCTAGCCTAGTCAATCATTAACTAGGTTGACATAGGGGGATTGCTAAAGTACCCATAAATCAATAGCCCCAACCACCTATGGCACCAGGGTATGACAGTGCCCATCTTCGACGGG	AdaLead	hepg2	0		-1.19867208406948	2.11208054737199	-1.93610152236956	3.3107526314414706	0.457828438247278	0.297675002104845	0.764683173915927	-1.5702281	5.563225	-1.5957198000000001
20211206_24503__33072627__1427::al__hepg2__0	CCACCTGAGGATGCTACAGCACAGGTGAGCCGAAAGTCCACGTCCCTGTGTACCTTGACCTTGGTTGCATACAGCAAATCACGGCAATGGTGCCCTTTGATCTTGACGAGTACAACACGCCCTTTGATCCTCTTCATCCAGTACAAACATTGAGTAAGGTAGACCTGGCACACCTGTACGTTGGCATGGGCATCGATGCC	AdaLead	hepg2	0		-0.293657906729636	-0.780152924372848	-0.4989188608592679	-0.486495017643212	0.36129427054887603	0.5191909064146389	0.468709967342187	-1.5836620000000001	3.8475800000000002	-1.6153692
20211206_24503__33072627__1429::al__hepg2__0	GCAGGTGCATTCATGTGGCAGTGATTGAACTTTGAACCTCGGCAATACACATGCCTCATGACACCCTTGTTGCACCCAATTAACCCTATGGTCCCATCCCTCAACATCCCTGCAATCTGTGATGCCCTCATATAGTTAATGATTAACCAGTACCCTCCTAGGCATTGGCACTTGTTGGATGGGCATGGTAGTTGCAATGC	AdaLead	hepg2	0		-0.344979879505492	0.416163430869591	-1.60697431851847	0.7611433103750831	0.206688694623643	0.184731404384696	0.5438595798220479	-1.7456473000000001	4.033074	-1.7728447
20211206_24503__33072627__1430::al__hepg2__0	CATGGCATGCCAATGCCCATTACACCTGTGCGCATCCAACCACGCCCCGAGCTGACTGATGGTCAGCAAGTCAATCTTTGAACAAACATGACCCCATCCCCAAGGTAGCATCAATCAGGTGGTTAATCATTAACCATTGCACATCAAAGGGTGAGTGTTAAATCACAGCATGCAGGTGCTGTGATTGCAGCATCAAATTG	AdaLead	hepg2	0		-0.33985805351915	1.93704094259105	-0.697542899085098	2.2768989961102	0.2051383673316689	0.2288659838449789	0.375021300713158	-1.7578292000000002	5.2332849999999995	-1.8059351000000003
20211206_24503__33072627__1431::al__hepg2__0	TGACCACACGCATTCCTACTCTGTTATCCAGTGGAACAGTCCAAAGTCTAGGTAAATCACTGCCGCTTGTTTGGCTTACCTGCTTTGCACTTTGAACCCAGGATGAGTAGGTGATTAGTCGTCCACGTAATTGTTAGTACACACCATCCTTAGCCCAACAGGTGTAGAACGATGGTGCCAACGCGCACAGGTGTGGGTAC	AdaLead	hepg2	0		-1.08746757491922	1.02226995679892	-1.19134293116585	2.10973753171814	0.3036079942360481	0.198408262879054	0.420415818558073	-1.3167200000000001	3.1790903	-1.4861202
20211206_24503__33072627__1432::al__hepg2__0	TTGGCATCACGCTTTCTACTCTTTGGTAACGCTCTATTGATGTACCCCAAGGTCAACATAGAGGTCAAGGTTGTTGGCTTAGCTTATCGTTAATGATTGACTACAAGCAAACAACACAAATCACAGCCCTGTCATAGGATAGATAGTCCTGCCAAAACACACCTGTTAATGATGTACCATGCCCGTCGAACCTGGCATTG	AdaLead	hepg2	0		-0.7496975480503241	3.3660000122840796	-1.53300931681272	4.115697560334404	0.492391790210235	0.2941334065444539	0.641914786824646	-1.3579101999999998	4.5516195	-1.4234058
20211206_24503__33072627__1433::al__hepg2__0	CACAGTGATGGACTTTGATCCTCATCGACGGTGGCAAAATTCCTGACGGTTGGCATCATACACACCTGAATCGCATGTTGACCCGCACATCCTGGGCCCTGCAAATACACAGGTGCCCTTTGAACCCAGGTATGTGGTTGGCAAATAATGCCCATCACACCCAGAGTAGGGGTCTTTTATTCATTAACCTGGTACCATCA	AdaLead	hepg2	0		-0.0883244913496561	4.04556302513	-1.3737954422077099	4.133887516479656	0.19733731765349102	0.292811392861616	0.329864488962464	-0.9286901	3.9393727999999997	-1.1592149
20211206_24503__33072627__1434::al__hepg2__0	CGATGCCAGATTGCGTTGCACCTGCCAGGTTGTCTCATACCCTGGCACTTTGATCAAGGTAAGGTCAGGTGTTTGCATTGCGCAAGCAAACATACCAGTAGGTATAGTCCCCAATGGGCATGATGTGTCGGCCATACACAATGGGCCCATTGTGCGACCTTGAGCCGTGATTGAGGTGGCAGTGATTGCAGGTGTTCTTA	AdaLead	hepg2	0		-0.533230396747522	0.0864876582171852	-1.58938364713434	0.6197180549647072	0.31424946344262106	0.43117431606599604	0.564305175157089	-1.4140648999999998	3.8951297	-1.2159956
20211206_24503__33072627__1435::al__hepg2__0	TGAGGTGGCAAATCACGGTGAGGACAGGTGCAAAGATGCGCACCTGATGGCTGTAGCTTCCGACGCTCTAGTCAACGGACCATGGTTAATGATTAACTTGATTGATGGATGGGCATCACCGTGCAAATCACGGATGCTGGTTGCTCAGTTAATTATTTGCACAGGTGTGTTAGATTACACACCTGTCATTAAATCACGGT	AdaLead	hepg2	0		-0.621806742728187	-0.294341225007136	-1.99860317107869	0.32746551772105104	0.23785064719824303	0.331855853386719	0.292567731189419	-1.8469046000000002	4.5253263	-2.0100116999999997
20211206_24503__33072627__1437::al__hepg2__0	ATGCTATCTGTGTTAGGCAGTGATTGAGGCGCACCCGTCTAAAGTACAGCAGGTGTCAACAGCAAACCACGATGCTTTACCTCAACACATTTACTTGGTTAATCATTAACCAAGGGTTGCTTCAACATCTAGTCAAAGGTTAACGTAGCACCTTACCTGTGCGGTATCCAGCACACAGGTGTGATGTATACTGAATAAAT	AdaLead	hepg2	0		-0.805558629219521	-0.289096162761474	-0.7591598073465792	0.4700636445851052	0.7091565077092511	0.4762612982093729	0.3882476675981939	-1.9678242	5.4680214000000005	-1.9340087
20211206_24503__33072627__1438::al__hepg2__0	TGCAGGTGCAAAGTCCGAAAGTTCAGCTGACGTGATTTGTGCAGGTGCATAGCTAAGCCAACCATTAATACACTTAGGCCGTTCTGGTCAATGACCCCCCTATGCACTCCTATGTAGGTTCAAAGGTTGGGTTGAGTGGGTACGATGGCATTTAGTGGTCCAAAGTCCAGTATTGTTTGCTTACCATGCCAATGCCCTGG	AdaLead	hepg2	0		-0.282226859126758	0.5680316066582021	-1.3882886744367	0.8502584657849601	0.167009424190595	0.18267008863084	0.183033145501767	-1.4951587	4.875222	-1.5110516999999999
20211206_24503__33072627__1439::al__hepg2__0	TGATTTATTATGCCACGCGAGTGTGTGTCACCCTATGCCAATATTGATCGGTCGATGACCGCATTATGTAACCGATAACTTCCCCTAGTACGCCCTTTGTTTGCCCAATGCACCTGTTTGTCGGTCATTGTGCATCCAGTGGGCTATTGCACAATACCTGAACAGGTAATGTTTGAGGTGGGCACCCAGTGCCCTTTGAT	AdaLead	hepg2	0		-0.96150637727303	2.60060963328683	-1.32999173643634	3.5621160105598597	0.28550144198209004	0.193644840966501	0.4105364927868449	-0.9433913	4.321944	-0.94110924
20211206_24503__33072627__1440::al__hepg2__0	GCATAACAGGTGTGCCGGGCAATGTTTGCCTATGGGCAAGGTGCAAAGGTCGATGTTTGCTTTATGCATAGGACCCTATCAAGGTCCTAGTTATCGTACCCAATCTAAGCAAACATCAAAGGTGCAGTGGGAGGCTTTGATTTATTAGGCAGGGCAAATACCAAGGGTGTGAACCAGTCCAACAGATAGGGCACAATGCC	AdaLead	hepg2	0		-0.587340180612754	0.0960395981726379	-1.49559884214802	0.6833797787853918	0.17580307983871601	0.191516538674975	0.1954192725323239	-1.3729993999999999	4.576346	-1.3844839
20211206_24503__33072627__1441::al__hepg2__0	GCTGTGATTAGATAAGTCATGCAATCAGCAGGTGCAAAGCTCACCTAGTTAATGATTAATCACAGCGTGCGTAATACACCTGTCTCTAATACAAATCATGATAAGCACTCTGATTGATTGCGCACAATGAATCCTATGTAAACATTGGGAATGATGGTCAATAGTTGGCACAGGTGTATCACACCTGCCAGGTGACAGGT	AdaLead	hepg2	0		-0.541773512457137	0.775211326840886	-1.32191278663873	1.316984839298023	0.278123228265356	0.3428793723101389	0.2826654081248789	-1.6815044999999995	5.7782254	-1.8802699
20211206_24503__33072627__1442::al__hepg2__0	CCAGGGGCACACCGTGGGCAATGCCCGCCCAGAGACAGGTAGCACGCAGGTGCCCATATCACAGTTCAAATAGAGTGACCACCACCCATTCCGGGTATGCAATCAAAGGTTGAGATCAAAGTCCAAATCCGGTTATGCAATCGCCAGATTGAAGGTGACTCAACACATAGGGCACACCTGTAATGCCAGGGTGAATGCCA	AdaLead	hepg2	0		-0.474966562697999	0.413907438193562	-1.14020381594316	0.8888740008915609	0.33326577859018	0.319785229734558	0.4308115286048879	-1.121577	4.9498663	-1.1115365
20211206_24503__33072627__1443::al__hepg2__0	TACTGCACCCCTGGCACCTGCTGCCAGGCATGTATGGCACAGGTGTAGCTACCAGTGGTGAACCAGTGGAATGTGGCCCATGACAGGTATAGGGTCTCACCTGTGCTAGTGTCAAAGTCCATTCATCACTCAGGATGCCTAATCTTGGTTAATCATTAACTAGGGTACCATGAGAAAGGTGACAAATCTGTTAGGTAAAT	AdaLead	hepg2	0		-0.685353077258072	0.907036226022843	-1.2877472930289098	1.5923893032809149	0.359313145099475	0.284675699096372	0.456402398522048	-1.6233969	5.5836377	-1.7196822
20211206_24503__33072627__1444::al__hepg2__0	TGAGATGCTCACCTGCGGTCCAAAGTCCATCACGTTTATTTGCACATGTTGACGCAGGTGCATGGAAGTCCAGGCAATCTACCTGTGACCCTTTAGTAAATCTCAGCTCAGAGTCCAGATTTGGTTGCCCTTACCTATGCGCGTCTGGTTAGATAACGGTGCATCATTGAACAGGTGGTTAATGATTAACGATGCCCACA	AdaLead	hepg2	0		-0.697563570484097	4.0098941974181095	-1.10610893883926	4.7074577679022065	0.518546513772143	0.2405502342565749	0.306943987006815	-1.6581816999999999	6.625717599999999	-1.6705424
20211206_24503__33072627__1445::al__hepg2__0	GTCCAAAGTCTAGGTGAGAGCCATATATGAATGACTCATCCCTTGCCAACCTTGAACCTCAACAGGTTACGGACCTCAACCTTTGATCAGGTGATGCAAGTAAACAAGTATGCAGGTGACTTCATCCCCTACCTGCTCAGGTAGGTGAGTAATAAATCAGTGTCAGGTACTCCTAGTCAGGTGCTGTGATTGAGGTGGCA	AdaLead	hepg2	0		-0.3686002971977529	2.73044837646156	-1.22684847337541	3.0990486736593126	0.1939413090455389	0.296748365150669	0.249932846073404	-1.625988	4.69736	-1.810943
20211206_24503__33072627__1446::al__hepg2__0	CGGTTAATCATTAACCCATGCCTCATGCCAACGGTTGGCATAGCCAAGTTAATGATTAATCTAGACCATCAACCCCAGATTAGTCACAAATCTGGCCCTTGACCCTATTGCTAGGTCCCCCTAAATCACAGCTGTCACTTTGAAGGCGGCAGGTGTAGCACCTGCGATGATGTCCACTAGTGCATCCACGAACAGGTGCG	AdaLead	hepg2	0		-0.878414538441923	1.67923600780305	-1.84236385398777	2.5576505462449735	0.225801343263433	0.180879734836302	0.275451650536607	-1.8294606	6.8757104999999985	-1.7329814
20211206_24503__33072627__1447::al__hepg2__0	CATATCTTATCCCTACACTGATTGAATCACAGGTGTGCTCTTTGATCTCTATGAGTCAATCTGTCCACTATGAGGTTGGCTCACCTGTGCACAGATTGCAGTGATTGAGTGGGATGGCTAGATCATTAACTAGACCCCCTCGACGGACTTTGGACCCTGTCAATAGCCCTATGCCACCTTTAGCCTTGTCTAAAGGTGGG	AdaLead	hepg2	0		-1.59666278180715	1.8160986262417	-1.6485499497340101	3.4127614080488504	0.3439476196784859	0.17847244030239603	0.3893205925165901	-1.7081778000000003	2.6572998	-1.6250525
20211206_24503__33072627__1448::al__hepg2__0	TGCACCATGAGGATGCCATGGTCAGATAAGTTGGCTAAGCCAAGATTGCACCTGCAGGTGACCCATTCTGGATGGAACGCAATGACTCCTACTGGACAAAATCAAATCTGTGCCACTGGTTACTGATTAACCAGGTGATAAGGCAACCTTAGGACTTTGATGGCATCATAGTGGACCTAGAATGCACAGGTGCAATGGGG	AdaLead	hepg2	0		-0.5805393724989489	2.02904289941223	-1.7674622779048899	2.609582271911179	0.20434123771215	0.24782187875128	0.30399034201977504	-1.544229	3.8196015	-1.6595276999999995
20211206_24503__33072627__1449::al__hepg2__0	AAATCACAGCTCTGCAGTGCCACCTGCGCGACGGTCAATGACTTACACAAGGCTGTGATTGCATATGGGTGCTCATTCCCCAGCCCTAAGCAAACATATGTCAATAGATCAATCACAGAAATGGACTTTGGACCGAAGGTTGGCACGTAATGGTTGTATTGCCAATTAGTCACCGTTGGCATGAGTGTACCTTACCTGTC	AdaLead	hepg2	0		-0.681801367342131	2.6506998176831003	-1.6264600878266495	3.3325011850252317	0.18529755883599103	0.25191166755960503	0.2222736855619549	-1.60054	4.887278599999999	-1.4740286
20211206_24503__33072627__1450::al__hepg2__0	CGCCGCATCCATGCACCTACCTGTCGAATCTGATGCTGCACCTTGATTTATGCTGAGATGCAAATGCAAACAAGTACGTAAGTTTCGCATTGCATTGACAGGTAGTCATCCACGACCTTGAACTCATACCAGGTTAATCATTAACGGGGTCCTTGCGTATGACTAGAATGATAGAGGTGACCCATGCAGGTGCCCTCAAT	AdaLead	hepg2	0		-0.142003442645942	4.49255209335028	-0.550648902183995	4.634555535996222	0.170150682938224	0.28531278525680603	0.297466879907245	-1.4017427	6.4441767	-1.5383756000000002
20211206_24503__33072627__1451::al__hepg2__0	TGGGTACCCATCTGGTACCCACACTAGTGGCATTGTTCTACGACATGAACAGGTGTGTCACCTATGACCCATGCATACACTAAAGCACAAATCTGAGCCAGCAGGTGTGTCACCTCTACAAAGGTCTCAATCACAGCTTCCCACTAGGTTAATCATTAACCAAGGTAAGGGCCCTTGGTATACCAAGGTTGCACCCTTGG	AdaLead	hepg2	0		-0.5553176817863921	1.3264705841618798	-1.38168486239329	1.881788265948272	0.2877349065758189	0.20081184957085102	0.298477425866809	-1.7091379	6.204854	-1.5349008
20211206_24503__33072627__1452::al__hepg2__0	CCTATTCAAGGATGCTTATCAATCAGAGCTTTCGACTAGTCCAAAGGTCAGTAAGACGGAGGCACGTACACCTGATTGTTTGCACATCTTCCAATGTCCCAAACCCATCCTTTGTGTACATAGGGAAAACCTTTGATCCTGATGTCCCCACAGAGATCAAAGTGCACCTGTCAAAAATGCACTTAGATGGGCACAGGTGG	AdaLead	hepg2	0		-1.01687743310349	1.9681160206967199	-1.5910528581519	2.9849934538002096	0.180358374327975	0.390352863239516	0.207730762342818	-1.3598784	3.741137	-1.5207038
20211206_24503__33072627__1453::al__hepg2__0	CCCTCATGATGTTCACACCTGTTCGTATTGACGGGCTGCCAATGCCCAGTTAATCATTAGTCATGGCCCATGGGTACAAAGGTCATTGACTGAAGGTCACCTGCAGATACCTTCATGTCCCTTTGATCTTCGATGAGTAATCACAGCCCTGTCAGAAATCAGTGCACCTGAGTCATGGTTAATGTTCTACCTGTAGCATC	AdaLead	hepg2	0		-0.807847930524965	4.41391007223378	-2.10381310184145	5.2217580027587465	0.3211874343676369	0.23473468553996601	0.456238745647087	-1.7765284	4.9043407	-1.9467618000000002
20211206_24503__33072627__1454::al__hepg2__0	GGTCGCAAAGTGCACCTTGCGCTTACCACACCCGATAAATCACGGTCAAAGCGCTGTCTCACCTGCTAAATCACAGTACACCTGCTTGCAATCGGGCAAAGGTTACGCAACATACCACCTGAGTCCAAAGTCCAAGTGATCAAAGGGTTCTTTCATTGTGGAGCATCGGTCATGCATCAGGTGTATAGGTGTCTACACCT	AdaLead	hepg2	0		-0.4003281287592239	0.616556743377277	-1.7139086722434398	1.016884872136501	0.318539088346055	0.20970884982349203	0.704487718599015	-1.3412336999999999	5.1299779999999995	-1.4067903
20211206_24503__33072627__1455::al__hepg2__0	ATACGCGCTGTTGACCTTGTAGCGGACTTTGGACTCAATCAGTACCTGAGCAATCACCGCTATGCATTCCGGTTACACAATCACACACGCTAAGTCAGGGGGAAGGGTGGTGAAACACACCATTACTAGGTCACACCTGCATTCCATGACATGCCCTCAGGTGGGCACTTTAGTAGTCGAGTCATGTAGTGGACAGTGCC	AdaLead	hepg2	0		-0.850550973507418	2.5965543411332797	-1.67896917677577	3.4471053146406985	0.699581018138154	0.2366927913881449	0.26906268856764604	-1.0139484	4.7776504	-1.047726
20211206_24503__33072627__1456::al__hepg2__0	CATCCCCCTGGCAGTGCCAACCTGTGCTTTGCCGTGATTGCATTACGATAAGAGCATCCAACAGGTGCTCCAAGCAAACACATAAGCGTTGAGTAGCATACCTATGGGTCACATCCCCTACATGACCTGGATAACCAAGGTGGACTTTGCACCTTGTATCAGCATCCTTATGTGCTTTGGGTTAATGATTGACTAGGTAC	AdaLead	hepg2	0		-0.356079602979288	5.141305179540169	-1.65554376618256	5.4973847825194575	0.22239640653325	0.290342036672541	0.3125982236429149	-1.5220027	5.1371307	-1.4051068000000002
20211206_24503__33072627__1457::al__hepg2__0	CGCCGCAGGCTGTGATTTCGCTTGACAGCGAGCGCCCAGATTGATTCATCAATCAGTTCAAAGGTCACTATCTGACATAGGTGCAAATAGACAACATCCCATCCTCAAAGTGACCAAAAGGTAACGTCCAAGGTTGGCACACCTGTTATGACAGGTGTCACAATGGTACCATTGTGGTTAATCATTAACCAAGAGGCCCG	AdaLead	hepg2	0		-0.85707950466563	-0.7035010486638721	-1.9451548177273799	0.1535784560017579	0.5473193792493279	2.76122147262894	0.783445772494305	-1.8080740000000002	5.1102333	-1.7469304
20211206_24503__33072627__1458::al__hepg2__0	GTGTGCTGTGATTGAAGTTGGACTTTGGACCATCCTGAGTTAACGTTCAACCAAGGTGTTCAAAGGTCGGTAAGTGTCAACAATGAGTGCTTTGATTTATCCCCACCTTCCAAGGAGCATCTTTAGCAATCTGTGTTGAGTATACAGCAAGGTGAGCATCCCTTGCATAGGGCAGGTGAGGATGCACCTGTTCCAAAGTC	AdaLead	hepg2	0		-0.437144838112599	3.69388036345196	-1.70994907293077	4.131025201564559	0.208999782446773	0.27552082220080604	0.295733501346513	-1.7909772000000002	4.7114244	-1.8284154
20211206_24503__33072627__1459::al__hepg2__0	CCCAGTGTGATGCCCACCGGTGCCCATATGTGGGCTAGTACACGAACCTTGCCCCAGTTGACAGGTGTTTGCCCAAGGTCTAAAGTCCATCCATTGTGTAACCACCTTGTACAGGAAATGCCCCACCTGAGCAGGTGCAATCAATTGCCCTAGTTACGTAACTACTACCTGTGCTCCACCTGTTAACGATGTGCTTAAAT	AdaLead	hepg2	0		0.1061347177047769	0.718073743334891	0.1710761125168799	0.546997630818011	0.34549541902082503	0.4644329811834911	1.34028016807107	-1.4361289	4.5238466	-1.5913328000000002
20211206_24503__33072627__1460::al__hepg2__0	CTCAGGTTCTATTTGCCTAGGTTACATAATCCCTAGGTCAATAGTATTGAGCAATCATTTACCTAGGCAGTACACCTGCAGCAATGCAGTGATTGTGGACTTTGGCATCTGTCCAGCCTAATACGCACCTGTCACAATGATGCATCAACACACAATGGCCCCATTGTGCACCTTATGAATGGTCCGTGATTGCATGCAAT	AdaLead	hepg2	0		-0.37426194393494105	2.80004465888598	-1.4590211327877	3.1743066028209213	0.19714050648737502	0.258222058594059	0.21283817136424502	-1.4809864	4.6551247	-1.4223117
20211206_24503__33072627__1461::al__hepg2__0	TTCGACGGACAGGTGTCCAAAGTGACTGCCGTGATTGATTCCTGTTAGGCTGATGTCAACAGGTGTAGGGTTAGGGAACTTTGCACCTGTTCTATACCACATACCTGATTCATTACAGGTATGTAATGCAGGTAGCTTTCATTGGACATTGCGCCATTTGTTCGACACCTTGTTTGCTTTGAGTGCAAAGGTCATTAAAT	AdaLead	hepg2	0		-0.720590846347211	1.00982340711803	-1.1695363589307401	1.7304142534652411	0.1790895842982139	0.21067771555008802	0.132665878598217	-1.795043	4.4736199999999995	-1.8722714
20211206_24503__33072627__1462::al__hepg2__0	CACCGTGCAGGTTCAAAGTCCACTTTGTGTATTTGCCCTGAGTCATTCATCAACTCTGGTACTGATTTACTAGGTATCGGTCACAATAGACAGCAGGTGCACTAGGTAATGGCTCATTGACCTCTGGTTGTATTAGGTTGATTGGGTCCCCATACAGGTGCATTGCCCTACATCCTTGGTTCTTAAATCACGGCTATCCC	AdaLead	hepg2	0		-0.820727271750354	2.3897119738361603	-1.28663896233322	3.2104392455865143	0.2733051299678389	0.25812278041652	0.354044211370394	-1.4106921000000001	4.8198620000000005	-1.553251
20211206_24503__33072627__1463::al__hepg2__0	TGAGGCACTGATTGCAGGTGTCACAGTCACTACTGATTGCATAACAATGCCCATTACATGACCAAGGTCTTGCATGACCCTAGTAGTTGACCTCATGAATGACAGCCAAGGGTCAAAGTTCCATCAAGGCAAACAATCAGTGCAACACAATGCCCCCTTTGAAGGTCAGTGAGTCAAGATGCGCTATGCCCTGGTATACC	AdaLead	hepg2	0		-0.510933662244955	1.141628003416	-1.3429334812055302	1.652561665660955	0.23321919509055	0.179515442321341	0.23394573781385	-1.3674817	4.660643599999998	-1.3610051
20211206_24503__33072627__1465::al__hepg2__0	ACGCCTGGGCATCATAGTTAATAATTAACCCAAGGATTACATCATAGGGTATTTTCCATGGGTTGGCGGTCAATGGCATGGACATTGGACACTGCACCTGCACATACAGGTGCTCCAACCACCTATAAGACAATGTTGTAGATGGCATCCCTATGCCACCTTACCCCCGATGGTAGATGTACCAGGGATGCCACCTGGCA	AdaLead	hepg2	0		-0.459036789969621	1.66800633417268	-1.2115973418418	2.127043124142301	0.3467803783569551	0.2019692932720189	0.361624341628118	-1.2066383	4.5555496	-1.2853063
20211206_24503__33072627__1466::al__hepg2__0	CATCCTGGGCATCGAGCATCTTCTGGTTGGCACAGGCAGCCTGGTAAATCATTAACCTAGTACTGTACCCAACCACTGCCCAATGGGGTAGAGTCCAATGGGTGCCAAGGGTCAGTGTTTACATTGGGTACACAATGCCATGGTACCCATACCTGTCCAAAGTCCATCCCTAGACAAATATATTGAGCATCCCTGGTACC	AdaLead	hepg2	0		-0.8475696607869008	0.201617757118561	-1.4100617925434802	1.0491874179054617	0.3838806120138029	0.314426520894114	0.6068602103477759	-1.480201	5.4393845	-1.5383524
20211206_24503__33072627__1467::al__hepg2__0	CGACCGTGATTTGAACATAGGGCATTGGTGAAGTGTGCCAGGTTAATCATTAACTAGGTGAACCATCTGTTGACCTAGGCTGATTTCACACATCTGCCACCTGGCATAATGCACCTGTCCAGGGCACTATTTACATAAGTCTCAATGGCATTGTACCCCATTGCACAATCAATGCAATAGGTCAAAGTGCCCAACCCTGG	AdaLead	hepg2	0									-1.4002624	5.9339027	-1.4152959999999999
20211206_24503__33072627__1468::al__hepg2__0	CGCGAAAAGATGGCACTGCAGTCACCTGTTGCAGGTGTTCAAACACACTGCCAGGCTGTGATTCATGCTTGAGATACGCGTGCAAATCTCAGCTTTGCATTGGGGTCATCCCCTTACTCCCTAGGTCTTGATTGCCTATGAAGCTTTGATTTGCCCAGTAGTTAATCATTAACCTAGGTACCTCACAGGTGCAAAGTCCT	AdaLead	hepg2	0		-0.782408447425856	5.0974010558568486	-1.7853732138616698	5.879809503282704	0.604257719205773	0.261809583147897	0.287652560892951	-1.9959061000000002	5.740604	-1.8419121999999999
20211206_24503__33072627__1469::al__hepg2__0	CCCGTCGATGAATCCATAGCGCAATGGCATCCTTTAGCAAACGATGAATCACAGTGCAAAGGTAGCACCTGCCCAAGACGGTGCCTTTGATAGGATGTTGACTTATGATCTGGCTGTGTCAATAGGAGTGGAATGCGATTTGCACAGATTAGAGTTAATCATTAATCCAAAGGTAGGTAAGCATCAACGATAAGGTGAAT	AdaLead	hepg2	0		-0.5788363502804721	6.117417149576019	-1.2532317033593898	6.696253499856491	0.1992613680630039	0.262006255393314	0.2246752465992939	-1.4650385000000001	6.5099797	-1.554263
20211206_24503__33072627__1470::al__hepg2__0	TGATTCCCGCGCTTGGTACCCTAGAGCATCCTTGTGTGATGGATGCGCAGGTAACTCACCTAGTTGCGTGCCACCTGTAGAACGTCTATTCAATCTGTAAATCTGACCTTCAATCTGAGGACACTCAATCACTACTTGGTGTGCTTGGTTGAGTTAATGATTAACTTACCTTGATGGGACCAAAGTCCAATATAGATGCA	AdaLead	hepg2	0		-0.6821814142186099	4.353823189753061	-1.66882026394896	5.036004603971669	0.20409630665953	0.31559454442921503	0.344459336827645	-1.5423563	4.740079	-1.6957436999999995
20211206_24503__33072627__1471::al__hepg2__0	CATTGTCCCGCCGTCGGGCAACACCTATCAAACAGGTGCAAAGGTGCACCTGCGGCAGTGGACTTTGACCCTTAGCTATGTCATAGCGTACAAATCACAGCCTTTGTGTACCTTGCCCATGAGTCAGGGGTGAATCACAGTGACCTTTGAACACCTGAGCTGATGTCTGGTACAGGTAAATCTGTTGGCTACCTATACCA	AdaLead	hepg2	0		-0.6291054475588039	3.47391232441595	-1.2653089868645502	4.103017771974754	0.261541409821171	0.21841107148719102	0.4947910962575589	-1.578832	6.0238895	-1.7591418
20211206_24503__33072627__1472::al__hepg2__0	CCTTGCCAGGTGGCGTCGACAGGTAATGCCACCCGACAGGAGTGTATATTTACCCTAGACGTGAGTAATCACCAAAGAGCAAGATCAATACACCTATTGATCTTTGGACTGACTGTGAGTCAACAGGCACAGATTGAATCTGCAACAGGTGCTAATGATTAACCAGTAGACCCTATGCCAACCCTGGCATAGTAGACGGG	AdaLead	hepg2	0		-0.597236257168376	2.9564134865186205	-1.54886565376153	3.5536497436869965	0.17932267004764602	0.258440641744169	0.2357180130841289	-1.424012	5.938619	-1.5298127000000001
20211206_24503__33072627__1474::al__hepg2__0	CACCTGTGCGTCCGTCGAACAGGTAACCGCAACGCCTATGCCAACAGGGTCATGCCCAACCTTGCCCTCCCCAATGATGCATGGGGCCACAAATGTGTCAACAATGGTGTTGGACCACTGGTCCAAAGTCCATCCCTTTGTTTGCCCTTTGAGTCATCCTCCATGCATATGGTCACCTTTTGATCTGCCGTCGAATAAAT	AdaLead	hepg2	0		0.2889112678796829	4.61523363474421	-6.504072471939559	4.3263223668645265	0.629622067057344	0.8438566779205641	3.9081504627514603	-1.567647	5.2074986	-1.4076861999999999
20211206_24503__33072627__1475::al__hepg2__0	GCACAGGTGAGCATCACCTGCCAATCTGGTCTTATGCATACGAATCTGAACAATCCGGCAATCTTTGTAGTGCGCTAGGGGGCAATTCTGTTATCATAGCAATCACTGCCTGTCACTCAAAGTCCAAAGGTAGACCTTTGCACTACACTGACAGAATGGAATGTGGACTTTGCACCTTAGGTATGTTTACCTTGGCAGGG	AdaLead	hepg2	0		-0.780552421740067	3.5668006327849002	-2.2343977842264504	4.347353054524967	0.299826530693722	0.27954365477813203	0.4696941797101079	-1.5429366000000002	5.0859879999999995	-1.6903287
20211206_24503__33072627__1476::al__hepg2__0	ATGCACCTGTACCAATGGATGCTGCAATTACCAGGCGCGTGTGCGGCTGCGCGAGTAAATCTCGTGATTCATGACCCTTTGATCTTGCTGCACCCATGCACCTGCCAAAGTATGCTGCATCCAGATTGCTGTGTAGTCACGCATTCCTACCAGTGCAAATACCAGGTCTTAGACCATGGCACAGGACTTTGGACTGTTGA	AdaLead	hepg2	0		-0.488492224387841	4.36242608828928	-0.902525789969167	4.8509183126771225	0.16787616802791	0.280652331213976	0.185865641070897	-0.84530157	4.756067	-0.93784565
20211206_24503__33072627__1477::al__hepg2__0	CGGCAGGTGGATGCCAGCATCCTGGTACACCTGTTGCGCAAGTGATGGGGCACACCCTGGCATCAATGATGCTCTGGGTGATGACTCAGCTTGGCAAACACTACTAGGTTAATCATTAACTAACTGGGCTGCCCCATGAGATTTGACACAATAGCCATTGTTACCCCTGGCACCTACCATGAGTCAATACACCTGTGCCA	AdaLead	hepg2	0		-0.669163150330505	-0.174793707417018	-1.73890610398156	0.49436944291348706	0.425071817812043	0.448542522728808	0.5936224081718809	-1.4323235	6.2278975999999995	-1.591183
20211206_24503__33072627__1479::al__hepg2__0	GCCACCTGCGCAAGGTGTGAATGTCGTATACAATCTGGCTAAATCACAGTAGACCTTGACATGGTGAGCAAATATGAGGAGGCCTGGTGACAAATAATTGTTGGGCCCAAAGTCCAGTAGTGACCTCAACACATAGGGTTCTACTGTTAATGATTAACTACACCTGTGCAAGGATGCCCTCAATCTCAGCAAATCACTGG	AdaLead	hepg2	0		-0.9784863338261619	4.21957353673807	-1.12207760803936	5.198059870564231	0.53275925891847	0.254888512583596	0.246878238944485	-1.5363046999999999	6.9090384999999985	-1.3914790000000001
20211206_24503__33072627__1480::al__hepg2__0	CCCTCTGTTGTTCGACGGCCAAGGTACGCGCGAGCGGCCCTGGCATCCAACTATGCCAGTTGTTTGGGTACAAAGTCCATTATGTAATACCTATGACCTATTGACCTTCCATCACCTGTCATCAAGTTAATCATTAACCTGTTCCAGATATGTGTAGGGGTTCCCCAAAACCGTTGGCCGTGATTTATTAGACGGGTACC	AdaLead	hepg2	0		-0.820359768417936	1.51381695493829	-1.96206330089507	2.3341767233562263	0.317126511134586	0.19796532497711603	0.47702742579017604	-1.6145225	4.1212916	-1.7608901999999995
20211206_24503__33072627__1481::al__hepg2__0	ATGCCACCTGCAGCAAGCATATGCCCTTTGAACTTTGGCACTGTTGGATTAGCCAACGCCAACATACTAACCATCAAGGGTCAAAGTCTAGTTGACAGTGATTTCACCTGTCCTCACCTTTGACCTTCATGCAAGGTGAGTCAAAGGTCCGTACAGGTAATCATTAACAAATCACGGCTGTTGGGTATGGTCTGGAGTGG	AdaLead	hepg2	0		-0.361412597641423	3.42245437669466	-1.3552918519794699	3.783866974336083	0.205600454750769	0.28338673008961	0.25450493737831	-1.7312356	3.8446297999999994	-1.7591052
20211206_24503__33072627__1482::al__hepg2__0	AAATCACAGGTATTCGCGCGAATCACCTCGCACACCTGACCGCACCTGTACAGGTGCGCGCGGGTTATACTTACCTAACAGGTTAATGATTAACCCTTGACCTATACGCTATATGGTGAGCAAATATTTGCTAAACCTGTGCACAGGTAGCAAGCCAGGATTGATAAATCAGTGCCATCACACGCAATCTCGGCCCCGGT	AdaLead	hepg2	0		-0.9473829744123432	-0.0270413770103706	-1.6908585441992199	0.9203415974019726	0.2128511231435588	0.31966857223475104	0.29456722335646	-1.9163197	4.8990707	-1.8141205000000002
20211206_24503__33072627__1483::al__hepg2__0	GCGGCAGGTGCATCACACCTGCTGTCATAGAGCTTCGACGGTACCACATGCTATAGATGGAATGTCTAATAGCACAGCCCGACACTATCATCCACCCATGTCCCTATCAATCTGTGCAGATAGGGCGCGCAAATCTTTGCACCTGGTTAATCATTAACCGACGTGCCTGGAGTCCACATCACCCCATTGATAAAGTCAAT	AdaLead	hepg2	0		-0.8802416157993199	2.32244086231659	-2.0029649948157	3.2026824781159102	0.534395656032725	0.303332831020963	1.33050779203399	-1.7582412	5.311796	-1.9749403000000003
20211206_24503__33072627__1484::al__hepg2__0	CATCCCAATCTGGGACCCAGTAGGTCATGGTCCTGTCCGTCAACTAGAATAAGTCAATACTTGGGGATCAAGGTCCGTGCGAAAATCACAGCCCTACACTATCAGTTAATGATTAACCAGAGACATCAGGCAATGGTACAATGCACCTGTTGTCACCTGCACTGATTGAGCCACAAGCGGACTTTGATCTCCATGCCCAT	AdaLead	hepg2	0		-0.45765707475503103	4.1597237762093595	-1.0864965940620102	4.617380850964392	0.2369742308169321	0.30748496507161605	0.311478207454263	-1.3408753999999998	6.9103284	-1.3989413999999998
20211206_24503__33072627__1485::al__hepg2__0	GACGCCAGGCAGTGATTTACCCAGATTTGATTTCGGGGCAGAGGTTGAGGCACCTGTCCCTTGCATAACCACTCAGTGTAATGGATTTGGACTTTGGACCCGAGTGGGCACATGGGCTGAGCACATATTGACAACAGGTGTGACCTTGACTCATGGCATGCCATTGACACATGGACATGGTGGTGCACCAACCTTGACGG	AdaLead	hepg2	0		-0.6766012245536789	1.7436559834121999	-0.501576947577999	2.2452329309902	0.8128022689051941	0.22128714108803302	0.276514557823086	-1.36755	5.186416	-1.3482031
20211206_24503__33072627__1486::al__hepg2__0	CCCTCAGGTGTCAATCAAAGCAACGCACAATGAAGTATGACGGCAGGTGTTTGGTGCGACGGTGGCATTGTTTGCCCACTGGGAAACTGACCCTGCACCCTCAAATCAATAAGTCTCCCAGGCATGACGATTGGATGGACCTGGGTTAATGATTAACTAGCACCTGCACGCATCAGAGTCACACCTGCGATCAGGTAAAT	AdaLead	hepg2	0		-0.7190903598734208	-0.748835773447251	-2.0279852153975297	-0.0297454135738302	0.259383268995952	0.22599999662251302	0.372294455233505	-1.7626561	5.5854053	-1.95439
20211206_24503__33072627__1487::al__hepg2__0	GGCGCGCCAACGGTCAATCTCAGCATCACTTATCCAGCTATGCATAGCGGTGATTTGGTCAAGGTGAATGACAGGTGCACTGATTGCATAACCACTGATAGTGCATCAAACAGGTTGACCATCAACCCCATTGCACATATTGTTTGATCAGGTTGGACTTTGACCCCCAATGGTCCAACTTGGGCAAAGTCCATAGTGGG	AdaLead	hepg2	0		-1.1188962263252702	0.251968033549542	-1.1118488737811298	1.3638169073306718	0.34868120082652504	0.331621871025029	0.392953868528665	-1.892996	4.3725767	-1.7335909999999999
20211206_24503__33072627__1488::al__hepg2__0	TCGAAGGATGCCAGGTGTAGTTAGTCAACCTTGTGTAACATCCTAATGATGACTCAGGTGATAAGGGGACAGGTGGCAAAGTTCACTCAGGGCTATCAGCATCGATGTCATACCTGTTGCACAGATTGACTTAGCATGACCATCCTAGTTAATCATTAACCTGGCATTAGGGCATCATTGTGTACCCAACTGATGTATGG	AdaLead	hepg2	0		-0.4796892891384161	5.16076227068412	-1.27893188903533	5.640451559822536	0.21387679962714803	0.268477319350037	0.21030750028374803	-1.6392167000000002	5.2104225	-1.6879561
20211206_24503__33072627__1489::al__hepg2__0	GTTACCACCTCGTAAATCACTGCTGCGCACTAGCGGCCCATCACCTGTGCACCTGATAACGCTAAGAACCCTACTATATAGCCAGACTGGTTAATCATTAACCAGTCTATAGCCATCCCTAGCATCCCTATGAATGAACTTGGTACCAGGTTCCCCTTGACAGGTTAATCATTAGCCAGTTATGATGCCCACCTTTGGTC	AdaLead	hepg2	0		-0.741393074844331	2.44634873217528	-1.37878210693398	3.1877418070196115	0.23417673431517103	0.315048069016296	0.273404063513012	-1.8717636999999998	7.149037	-1.8356493000000005
20211206_24503__33072627__1490::al__hepg2__0	TGTACAGGTGCGCACCTGTCACCACGACCTTGGGTTCGCATAAATCACAGCCGAATAGTGGGTGTGTACTCAATCTCAGTAGTCTCTCATTGCACCTGCTCTGAGTCATATGACCTAGTATGCACCTGTTGCCTGGCAATACCAGAAGAATGTCATCAATCACAGCTAGGTCAATAAATAGGTTCTAGTTAATGATTAAC	AdaLead	hepg2	0		-0.639027196327137	3.1455075559247	-1.5855128798406597	3.7845347522518367	0.329576061156701	0.32956783191388106	0.371951328643458	-1.8072042000000001	6.047283	-1.6907082999999998
20211206_24503__33072627__1491::al__hepg2__0	ATCACCTGTTAATGTTTAACCAGGACGGTTACGCAATAGATGCTTATCTAAGCCGGACTTTGACCGTGATTTACGCGGGTAGTGTACAGGTGCGTTTAGCAGTGATTCATTGCTAGATAACAGGTGCACAGGTGCCTCACCTGCACCTGCGCCTTATGTAACCCCATATGACCCTAATCACAGCTACCGGGCAAATCTGG	AdaLead	hepg2	0		-0.647966122107534	1.3006190115854899	-1.2880000865381	1.9485851336930242	0.20816742152011602	0.20050020704401	0.434271095941255	-2.0071826	6.187727	-1.729569
20211206_24503__33072627__1493::al__hepg2__0	CAAGGTGTGTCATGCAGTGATTGAAAGCGCATCAAAGCGCAAATCACGGTCACACTATGATGAGTCCCCCGCAAAGTCAATATTGACTTAGTGGTGAGTCAATCACGGTAGGTTCTTTCTCATTGATTATGGTCAAGCACAGAGATTGCAGGTCACACACAACACCTGTACCTGTCAAGGTAGGTATACAGGTATGTGTT	AdaLead	hepg2	0		-0.620720007583569	2.8670302065623505	-1.1207707958716	3.48775021414592	0.209704334260294	0.297277029971101	0.3768394941297341	-1.9649427	3.5849029999999997	-1.7656034999999999
20211206_24503__33072627__1494::al__hepg2__0	GTGCCCATTGGCACCTTTCATGGTGGCATTGATGGGCAGGACATGTGCCTGCGTGCACACCTGAATGGACTTTGTGCACCTACCTGTCACTACCTGTGCTGCAGGTTAATCATTAACCAGAATCCGACCCTGAGTTATACGGTAGTCATTCAATCCTGGTCCCCCTGTCATCTAAGAGATAGGCTGTGATTTTGCGCGTA	AdaLead	hepg2	0		-0.540467741804068	1.00026232897044	-1.21124995294542	1.5407300707745082	0.187634344493911	0.1856335669793719	0.4002393868654939	-1.386075	5.121801400000002	-1.5220236
20211206_24503__33072627__1495::al__hepg2__0	CCATGCACCTGTACCTTGCGCCCGACGCACCTGCGCCGTACTTGCCAACCACGGCTGATTGACACATGCAATCTGAGCCTTATCTACCTGAGTGATGACCTTCATTCCAAACCACGGCTCTGTACTTTGTACCCTAGTATTACACAACTAGTTAATAATTAACCCATCGGTTACGTTACCCATGGATGGTGCCAATGGGG	AdaLead	hepg2	0		-0.9716239405551228	5.32513775045471	-1.2707335966255402	6.2967616910098325	0.5139752465638411	0.319399665995961	0.6975287027498249	-1.5949864	5.971678	-1.7087093999999998
20211206_24503__33072627__1496::al__hepg2__0	GGTCCAAAGTCCAGTGATGACTAAGACTTGACAATGGGTCTATTGATCTAGCAGGTGGATGCTCGGCAATCAGTGCACCAGATCAAATAGCCTAGCAATCCTTATAGGACTTAGTCATGAACACCCCTATGGTCCATGAAACACCGTGCCAGTGCATAGTGGTCCTACAAGTGGGCACCATCCCATGCATGATGCCAACC	AdaLead	hepg2	0		-0.4008736356367521	2.69617047513057	-1.4680305745986295	3.0970441107673214	0.2485840622479969	0.28194854589449103	0.337692816888701	-1.1029091999999998	5.113702	-1.1725253999999998
20211206_24503__33072627__1497::al__hepg2__0	GCACTAAGGTGCCAGCATCATATACAGGTGGAGCTAATAGATGGGTACCATCAGTGGCATACCAATCTTGCTTGATCTCCACCCCCTGGTCCGACCTTTGATCTTCGGGGCACCGTGATGCATCCTGGCGGACTTTGCCCCTGGGCAGATCAGATAGCATCACCTTGTCATGCCAATGTTTGCCCTGGCAATACAAACAT	AdaLead	hepg2	0		-0.990620691901026	0.8961881241806879	-0.550319494255059	1.4465076184357468	0.4964186636666879	0.38016371422962203	0.4409217977225061	-0.91176546	4.6113133	-0.75851727
20211206_24503__33072627__1498::al__hepg2__0	GCCGTCGAGGGTTGGAATGCCAGGTTGATGAACTAGGTAGAGGCAACAGACGGTCGCGCCAACTAGAGTTAATCATTAACTCGAGTTGGGCGGTTGGTAAATCTCAGTTATCAATCGGTTCAGGTGTGCTTTGATTGGGAGGTGTTTACCAATCTGGTACAAAGTCCATAGTGCATGGTACACAAGGGCACAGGTGTTCA	AdaLead	hepg2	0		-0.522782795833891	2.63511947842813	-1.17667985802436	3.157902274262022	0.1867904910705248	0.33955156438856804	0.253353516776516	-1.5407118999999998	5.476831400000001	-1.7437755000000001
20211206_24503__33072627__1499::al__hepg2__0	CGCGCTACAACCTGGCACCTGCCCCGTGCCCATCGCATGCCCTATACGTGCATGCCACCTGATATTGACTCAGACATAACAGGTGCATGTTGCACAGGTTGTCAATCCTATCACACCTGTCATCCTGCCCTGCAAATCTAGTTAATCAGTAACCAGAAAGTAAATATTTAACCTGGCACAGGTGTGCACTGATTGCCAAT	AdaLead	hepg2	0		-0.516776023669286	-0.197007235301952	-1.6851142247324198	0.3197687883673339	0.277620072925278	0.3134233250377199	0.398265939045788	-1.7759889	5.545762	-1.9560096999999999
20211206_24503__33072627__1500::al__hepg2__0	TCGGAATCCGACGGCGGCGCGCGCAACAGGTGCATGCGATGCTACCAGATTGCACCTGAAATCTGTGCTGAGCTCACTGGGTCAAAGGTCACACATACAGGTGCAGTTGCGCAATACACATTCCAATGCCCAGTGTTGCCAGGGTTAGGTAAACAAATATGGTGCATGGCTCGGGTCCAAGGTCCAGGCTAATATTTACC	AdaLead	hepg2	0		-1.6911431093616298	4.602469279063009	-2.2680393192023103	6.2936123884246395	0.691598661510158	0.25413330981862003	0.9333475164459499	-1.4114419	6.28292	-1.483255
20211206_24503__33072627__1501::al__hepg2__0	ACACCTGTCCCTTTGATCAAAGAAATCAGGGTCACTCACTCGTCAACGATGGTTAATTATTAACAGAGGTGTTAGCGCAAGTTGGCCCCAACAGGTGCATAGAAGATAACCTTTGACACCAGGGCTTGCATAGGTATATGTGCAGTATTGATTAGCACCTGCAATCTCAGCCTAGCACTAGGTGCAAGGTGCGGGGAGCG	AdaLead	hepg2	0		-0.7653611822966909	0.870641191774384	-0.5712384037171171	1.4418795954915011	0.4092607460527009	0.3133241120874781	0.531374651635703	-1.6956521	5.650962	-1.6849147
20211206_24503__33072627__1502::al__hepg2__0	GCACGTCGAGGCGGTTGAGATACCGGTCCAAGGTGCAATGCACAGATTGCAGTAGGGATGGGCGTTAGTTGGTCCCTAGCTGTCACGGTGCAAAGTTCATTGGGGGTTTCGCAATACCTTTGATCAAGGTTACATAAATGTTCACCTTGACTGAGTAAGCCATCATGAGTTACCTGTGTGTCATCAATACACCTGTAAAT	AdaLead	hepg2	0		-0.782589598453173	2.6761940560356097	-1.34886677650579	3.4587836544887827	0.1899635104500189	0.229821768491435	0.33785120483611	-1.6571269	3.882591000000001	-1.7225259999999998
20211206_24503__33072627__1503::al__hepg2__0	AATTCAATCACACCTGTGCACAGGTGCAGCATGCGAACAATCACGTCCTTGGGTTCTACGCGCAATCTGGCTTATCTAACTGGTGTGGTACAGTTGGATGGGACCATCAAGTTAAAGATTAACCAAAACCATCATGTCACAAGGGGCATTCCTATGGTATGTGGTACAAAGTCCATGATGCCCACTCAGTGGGCACCTTG	AdaLead	hepg2	0		-0.5795723055639089	2.8805452524714203	-1.02471732836511	3.4601175580353294	0.216138170644927	0.295467161200195	0.300174374690078	-1.6642628000000002	3.6707367999999994	-1.5684143999999998
20211206_24503__33072627__1504::al__hepg2__0	GCTCCCCTGGCATCGTAGTCCAACCGAACTTTGACCCAATCGGTTAATCATTAACCTGAATCACAGGTGCATGGAACCGTGATTTCCTGTGGGCATTAGATTAGGCTTAACCTGACCTCAGGTGTTACCGCACTAGGGTTGCACCAATACCCAACTACCCCTTAGTCACACTGGCACACAGGTGCCAGGGTGGCATGTGC	AdaLead	hepg2	0		-0.711929068826859	1.1820315227297802	-1.7880427119968398	1.893960591556639	0.4632972908145701	0.302279905451086	0.7846978204196501	-1.718077	5.6845026	-1.5081561
20211206_24503__33072627__1506::al__hepg2__0	CATGTATGCAATCACTGCCACACCTGCAGTTCCGCGCGCGAAAATCACTGCTGCGTTCACACCTTTATCATTACATCAGAGCATCTTTATTTGATAAGGTTGGATGTCCCCTTGCCCTTTGTACCTTAAACATAGTCGTCAAAGGTAAGCATCACCTAGTTAATGATTAACCGATGCCCAACTGTCGCACCTAGTATTTA	AdaLead	hepg2	0		-0.8438735939939742	3.2102075714332794	-0.903503467569102	4.054081165427252	0.287745971492659	0.250645598627598	0.27267521205891604	-1.8539113999999999	4.649857	-1.8581865000000002
20211206_24503__33072627__1507::al__hepg2__0	GACCAGGACCGTCGAAGCAAAGTTCATTCCCTGCCAGCTTGCGCGGTACAAACATGTCCAGTATTGACATACACCAAGTGCACTTTGAACTTTGATTGAAGTCATCACTGGTTACATAACCGAGGTCCAAAGTCCATCAAGGTAGATTACCTATAACCATTATTCAATCAGTGCAGAGAGACAGGTGTGAGATGGGCAAT	AdaLead	hepg2	0		-0.652328496060595	3.46073863340344	-1.09079999803399	4.113067129464035	0.18614693983065803	0.337191958925013	0.253517154933522	-1.5069666000000002	5.1729593000000005	-1.4607253
20211206_24503__33072627__1508::al__hepg2__0	TCGATCAAATAGGAATGACCTTGCCCCCTGGAGTATTACACAGTGGTTGCACAATCACTGCACAGGTGGACTTTGGACCTGCACACAGGTTAGCATCATTATCAATCAAAGGACTGTCACTGTGTAGTGGTACCAAGGTCATGACTCAGGTGGCACGGATTTAGCAGGTGCGTTATATCGCTGGGCACATACACCTGTAC	AdaLead	hepg2	0		-0.678710448347969	1.2657411894544799	-1.28864728377995	1.9444516378024488	0.29316181752243203	0.18331897882507503	0.289349258172791	-1.4699817	3.98463	-1.7462096999999999
20211206_24503__33072627__1509::al__hepg2__0	CGTCGAAGGTTCAGGTGTGTCAATGAGTAATGTGCCAAGCAAACATCGCCCTTGGCACGCAAACATTGGACTCATGTGTTTGCATTGCACCTATGCCAAGGTGTTCTATCTATAGCATCCCCTTACCTTATCATGCCATCATCACCTAGGTTAATCATTAACTAGAAATCAAAGGGGTATGGTCCATCTCTTTGATAAAT	AdaLead	hepg2	0		-0.701270224416178	3.58443718398424	-0.42600865595018106	4.010445839934421	0.341656282136828	0.2997840621863499	0.236954949860806	-1.8045917	5.6343765	-1.8254279999999998
20211206_24503__33072627__1510::al__hepg2__0	GATGTGTTGCACCTGTGCCGTCGTTGCATACCAATCTGAGCCTGGTCCAAGGGAGCGCTTTGTGCCCACTATGTAAACAGTCCTGTCATAAGCTATGCCCAGCTAGTGAGCGACACAATGGCCCTATATGACCTTGGACACTATCCTGGTCCAAAGTCCACTAGTTAGTGTTTGCCCACTGAATGCCCACCTGGCACGGG	AdaLead	hepg2	0		-0.168822427804083	-0.6872302338149829	-0.8112201140167979	-0.5184078060109	0.325586213361851	0.502641421805369	0.4693764717030549	-1.089129	3.882018	-1.3183771
20211206_24503__33072627__1511::al__hepg2__0	TGCAATCACTGTTTCCAAATCAGTGCAAAGGTCACTTGCACTGATACATGAGCATCAGGCTATGAATGAGGTCTATACCCCAAGGTCAATAGCCCATTGTAAATATCCAATGTCTAGTGCACAGGTGACCCAGTCTTTCTAGCTAGAGGGCAAAGTCCACATCCTTTAACACATACCTGTGTTACCACGCTGTGGGTACC	AdaLead	hepg2	0		2.46348191729731	1.9827497142922497	-0.8940351382451379	-0.4807322030050602	0.304042588920688	0.193771513281948	0.271500920649409	-1.537405	5.4286832999999985	-1.4354303999999998
20211206_24503__33072627__1512::al__hepg2__0	CACCGTCGAAGAACACAGGTGAGCGGTACACCTGTCCATGGTCCATGCCACGGGGTTGGTTGCCAACTCACCTTGTGTAAATATGTACATCCCAGTGTCTGGTAGTTAATCATTAACCCATTGAGTAAATCACTGCCGAGTGCAGAGCTGTGATTGCATATGACCTTGACCCTTCTTATGCCGCGTTTAAATAACAGGTG	AdaLead	hepg2	0		-0.830909843777234	0.63704215310455	-1.6373036117763502	1.4679519968817842	0.308628503787935	0.9359292722845228	0.5313576817358161	-1.9629877	6.2400327	-1.9443099999999998
20211206_24503__33072627__1513::al__hepg2__0	CCCTTTGATTCCTCGACGACTCAAGGTCGTTTACCTGATTGACTCAGATTTCTGGTGGCATGACCAGATTCAGGTGCAGAGGTCAAAGTCCCATTGTATTGATGAACTGACATCCAGTGATTGTCCCAAAGGTCACGCAACAGTAAATATTGATCCTCATGGTCACAATGCAAACATAGTGTATCCAATGAAACAGGTGG	AdaLead	hepg2	0		-0.842795542084516	3.2469195115343	-1.3938563484206299	4.089715053618816	0.23476870448337903	0.27738413726638106	0.456753439789493	-1.2181249	4.3386264	-1.2836628
20211206_24503__33072627__1514::al__hepg2__0	TGTACCAGGGGTTAATGATTAACCCAAGAGCATCAGCCTGGCATGTGCAGGGTCAATATTGATTCACAGTGCATGTGGGCACAGAGAACAAAGTCCACTGGGTGGTATGTAGGTTACGTGATGCATACCTGTGCCATGCACCTGTTTGACTTACAAACACTAACACACCTGTGCGGTGCCCAGTGCACGAGTCAAATGGG	AdaLead	hepg2	0		-0.34558987669118	2.50147798314514	-1.03927279759445	2.8470678598363195	0.2620141185940339	0.20540609110776	0.46248623860082	-1.2141643	6.489949	-1.4292791
20211206_24503__33072627__1515::al__hepg2__0	GCAGGTGGACTTTACACCTGTACGTGAGCGGTCATGACTCAGAGCTCTAAATCACAGTCAATCACACCGTGATCAAAGGTGAGTGCCCTTTGATAACCCTTATATGACAGGTCAACAATGCCAATATTGACATAACAGTCCAAAGATCAAAGTCTTTTGAATGGTATACACGACGCAGGTGTAGTGGTGCCAGGTCTTGG	AdaLead	hepg2	0		-1.23298197479682	2.76672643351781	-1.83917722748162	3.9997084083146297	0.3993131839375429	0.24163891140668	2.521248774068	-1.7150729	4.5100574	-1.9573578
20211206_24503__33072627__1516::al__hepg2__0	GCTGTGCAGGTGATCTTCCATCACGCCCGTCAATCAGTTCTATAGCATCGTCCACTCAAATCACATCCCTAATCAATGATTAACTTCAAATCAAACATCACCCATGGTCCAAAGTTCGTTTGCACAAGGTTGGGTCCCAAATCACGTCCCAACAGGTAGGTACTGATTAGCTTGGCAATCAAAGCAATACCTAGGTTGGG	AdaLead	hepg2	0		-1.06467362843781	4.59398365414086	-0.9370321111264448	5.5310157652673055	0.914739407265601	0.2858886074756069	0.7560937302288309	-1.684859	4.7566495	-1.6913979
20211206_24503__33072627__1517::al__hepg2__0	TGATTTCAGTAGGTAGTTGGCCATCCGCGCAAGGTGAGCATCAGGTAGGATGCCCCGCCGCTGCGATGCTCAAAGAGGGTTATTGACATAGCCAACATCACCCCGGAATTTTCCACTCACCTGTCACTCATGCCAGTTACGCAATATTTAAACATTAACCCTATTACATCAATGTACCTTGACCTGGCATAGTGTAGGCA	AdaLead	hepg2	0		-0.510107395145609	3.61000359403527	-1.34772252845887	4.120110989180879	0.21537177137242802	0.349730292554164	0.285654535207044	-1.0827096999999999	5.6499224	-1.026666
20211206_24503__33072627__1518::al__hepg2__0	CGCGAATCAATCTGGGCGCCGTCGAGGTGCCGTGATTTCATAACCGGTCCAAGGGTTAATCAATAGCTTTTGCCCATGACATACACTGGTCCAAAGGTCGTGGTACAATAGACTAGCATAGTTGGATAGTCTATGGTCAACAGTAGCCCTGTCAATGAATACTCACCTTGAACAAACATGGAGTGGCACAGGTGATTTTC	AdaLead	hepg2	0		-0.4549711807305789	3.72390543748452	-1.85799988749695	4.1788766182150985	0.426903082652319	0.20740826374221802	1.33421796702401	-1.4687834	5.0438410000000005	-1.4611741000000005
20211206_24503__33072627__1519::al__hepg2__0	CTTACCTGACAGGTATCATCAACCTGATGCTTTGTTATGCAAGGCAAACAAATCACGGCTATGTACTCAGTGACCTAATCGGGTAAGTATGTGTACACCTGATCACAGGTGTTTGGGTATTTCCATCATAGCCACAGGTACAAAGGTCTGTTTGTGTCCGGATTCCCCATAACACGCACCTGTTGTGCACAGTGCCAGGG	AdaLead	hepg2	0		-1.18126706977892	0.9762672409561741	-2.0049321619834797	2.157534310735094	0.592804052607765	0.24832314933496802	0.4139522006512629	-1.7149897	3.3253288	-1.5766934
20211206_24503__33072627__1520::al__hepg2__0	ACCTTGGACAAAGTCCAACTGTGCCCGGTCCCTAGCACGCAACCTGGTACCGACTGTCTCTACCCGTATGTGTCGCTTTTGTGGACAGGATGTGCCCAGGGCGTTACGTGGTTATGGAATACCCCATGCCAGTGTCAATATTTGCTTTCACACACATCAACGTCACCTTGCACAGGTAGTTGCCAGGTTGGCAATATTTG	AdaLead	hepg2	0		-0.24469477957726501	1.08651014129508	-0.617647585656283	1.3312049208723449	0.19481523068799	0.176907474994215	0.264342556627049	-0.7807099000000001	4.7333620000000005	-0.8421678
20211206_24503__33072627__1521::al__hepg2__0	TGATACCTTGTGGCACAGGATTTGCATCAGGTTGCCTAATCTACCTGTGCACCTGTACAAATCTGGTCACGTCACACCTGTTGATCAAAGGTCAATTGAATCACTGCTTACACTGATTATGTAACGGGCACCTGTTCAGGGTCCAAAGGTCACCTAGTGCAAATAATGCCAGTACCTTGATGGGGGTAATGAGTGGTGCC	AdaLead	hepg2	0		-0.8434443254596709	1.6732974851591498	-0.9896103430597321	2.5167418106188206	0.202939812438448	0.19069895916683602	0.194541459242175	-1.5379834	4.2290583	-1.4221286
20211206_24503__33072627__1522::al__hepg2__0	GCACCATGGTGCCCCAGTTGGCATTGATGGGTACCCCGTTGGCACAACTATCATTGACAAGGTGTCCAAAGTCCATGGCAAGTCAATATTTACCCAAGGCAATACACAGGTAAGGGATGGGAAGGTGTTCAAAGGTCATCAGGCTGGAATTTGGACTTTGCACCTCAGGTAACGATCACCTGCGTGGCCCCACACTAAAT	AdaLead	hepg2	0		-0.7636750345017901	2.5987204794015497	-1.2583043705366899	3.36239551390334	0.2073793062693189	0.287878907251299	0.2866259424792109	-1.521218	5.6981525	-1.6153642
20211206_24503__33072627__1523::al__hepg2__0	GTAGTCCCCGGCTGAGCTTTGACCTTGATTGCCGGACACACTGGTTAATCATTAACCCTAGTCTTTGATCCTGCACCTTTTCCGAAATCACTGCCCCGGTCTCAACCTGTTACCTATGCAGGTGCAGGTAAGTACCATGTCAGGTCAGGTAAGACACCTGCTGTGATTGTGCACCTATCGCGCATCAGATTGCAGGTGAG	AdaLead	hepg2	0		-0.7425154586766541	1.31433637574632	-1.25559127332095	2.0568518344229743	0.26817384580986	0.172537079695313	0.584719378543909	-1.7086023999999995	6.5326605	-1.7568076000000001
20211206_24503__33072627__1524::al__hepg2__0	AAGCCGAGATTTGCACAGGTGCGTATCTAGTCTGGACGTACCCGCCCTTTGATGCACCTGTTAATCATTAACCTGAGTAAACCTCAACCAGAGCATCCTTTGTAAGGAATGTCCTTGATTGACCTTTGCTGGCCATAGTTGACAAAGAGACTATGTCCCCTATCATGCCATGACCTGGCACATAGCATGGCATGAGTGCC	AdaLead	hepg2	0		-0.6179887440683609	1.01238964972964	-1.7711843205706	1.6303783937980012	0.184855929678895	0.1929300073302269	0.274950829919685	-1.8337555	4.403704	-1.5070885
20211206_24503__33072627__1525::al__hepg2__0	CAGATTTCTTGGGATCCTGTGATTTAGGATGATGTCATTGGACTGGTCAAAGATTAACCACAGCCCTAGGTACATAGACTGGCACCTGCATACTAGACGGCCCAGGTCTAATAGTGATCCTTTATGTAACTAGTCCACCTGTGTTCAACCTGCACTTAGTCACCTCTACCTTTGAAGCAAAGATTGCATAACATAGAGAT	AdaLead	hepg2	0		-0.5883421700939949	2.67919737576204	-1.40863367655954	3.2675395458560352	0.19066808239955302	0.218380404318792	0.2198373964415989	-0.8107871	4.6309233	-0.9790063
20211206_24503__33072627__1526::al__hepg2__0	CTTGATTAGCACAGGTGCATCAGGTGCGCTGAGCCGTGATTGCACAATTACTCATGCCTTATTGAGCAAATATAGACTAGGCAACGTTTACCTAGCACAATCAAGGTAGTCCAAAGTCTACCTGATCGCAAAGGCATGCGCCAACCCATGCGAACTATTATTTACACATCGCAGGTGCATTGCAAATCTAGGGATTAAAT	AdaLead	hepg2	0		-1.2341318317939498	1.33277539366249	-3.68126334603297	2.56690722545644	3.8687430605253197	1.82280718430859	3.9168574791572404	-1.6955667	3.9468650000000003	-1.6893808000000001
20211206_24503__33072627__1527::al__hepg2__0	CGTTGCCCAGCATTGGCAGGTAGCACTGGCGCAGTGGACTTTGCACTACACCTGTGCGCCTGACATGAGTTACACCTGCTCACCCAAAGCAAATAAACCTGTGCAAATACTTATCAGCATTCCAAAGTGACTAAATCACGACGATCAAAGGCTTGCTTTGTTCAACGAGGTAAATCACGGCACGTACGCACCTGCAATCT	AdaLead	hepg2	0		-1.22892979095939	4.86507562875186	-0.327783409505218	5.192859038257079	0.7821076378805519	0.273192019272214	0.52027765580711	-1.4991131000000002	4.760093	-1.5902673
20211206_24503__33072627__1528::al__hepg2__0	CACCTGAGTCATCAGGTTGGACGGCCGTGATTGCAGGTAGCTCGCGAATGGTACCTTATCAAACATAGCCACACATTCCTATGGCAGGTGATGACCTTTGAACCCAAAGGCCAACAAGGGTCATGGAAATTTCCACCTCACCTGCAATCAGGGCCCCCCACTGCAAACATTGCCCAAGGTTGAAAGGTGCCCATGGTGCC	AdaLead	hepg2	0		-1.30601026360987	0.445486476173471	-0.3844639861682239	0.829950462341695	0.917357381994787	0.760874756759392	0.848609385883362	-1.448015	5.180255000000002	-1.3494976
20211206_24503__33072627__1529::al__hepg2__0	AATGCACAGGTGTGCACCTAACCTGGCTACCTGCCGTTGGCACGTCATTCGACGTGCCTGGCATACCTATGTACCACTCAATGTGGGGATGCCCCCCCTTTGTGTTCTGGTAAATCATTAACCATTACGTGCACCTGAGCAAATCTGACGAGGTCATTGCTGAGATTGGCGCAGGTAAGTCACACTAGGTTAATCATTAA	AdaLead	hepg2	0		0.6062801674136651	1.6735913427346598	-1.16777025468165	1.0673111753209947	0.346055086367414	0.394817585414735	0.875359890024066	-1.4793596000000002	5.5592213	-1.5955952
20211206_24503__33072627__1530::al__hepg2__0	CACCTGTGCGCACACCTGTGCTATCAAATCTCAGCATCCTGCATATCACAGTCACCCTGATTACCTGTCCACAGGTCAAACACAGATCTGTGATTGCAAAACCGGTGAATCACACCTGAACTTTGGACCCCTAATGGTATTTGCCCTGCGTACCTTTGATCAAGGCCGCAGGTGTAGGTACATATTGGCATTGCAGTTGG	AdaLead	hepg2	0		-0.894775206873896	2.72158765064345	-2.02437322928726	3.616362857517346	0.4995338082746929	0.238813087606752	0.8886722172942328	-2.0173845	4.7305064	-1.8755423
20211206_24503__33072627__1531::al__hepg2__0	CTCAGGTAGAGTGCCACCTGCCGCACTGTCTAGTAGCTGAGATTGCGCGCTTCTGCGCAGATGTCAGGGGAGTGGTTACATACCTCACACCTGTAAATCACTTCTAGTGACTAGTCAATGGGCCCTTTGATTGACCCTAACCAACAGCCGTGATTCACACTTACCTGTGCTATGCGAACCCTTACCTGGTTAATGATTAA	AdaLead	hepg2	0		-0.852960323606479	0.4561115013415689	-1.26902439599031	1.3090718249480475	0.24576666036348702	0.2374889941467459	0.253761738230066	-1.8618956000000002	5.527937400000001	-1.8870456999999998
20211206_24503__33072627__1532::al__hepg2__0	CCTCGGGCATCACGATGGGCATCATGCCCACTGGGCTGTAATGTGCCAGGTGCGCTGACTGGTATTTGAACTGTTTGATCAAGGTTGCCTAAGGCTAGGTTGACATACTATGTCCTATGCAATCTCACACCTGTACCCTTGGACCCAGGATGCCCAGTGATGCCCTGGTTAATCATTAACCATTGAGGGCAAACTTGGCA	AdaLead	hepg2	0		-0.344361881540276	1.33217958541078	-1.10165354146491	1.6765414669510559	0.20768050747321104	0.339295301026635	0.4392831803037979	-1.4704098	4.557647	-1.5518142
20211206_24503__33072627__1533::al__hepg2__0	ATGCCAAAGTCCAAGTGACGGTTACAGGTTGCACAGGTAGGTACCCAGCATCACAGGTTAACCATTAACTAGAATCGTCAATCTGGATTGCCCATGACCTTCCCTAGCTATAGTCCCAATGACCTTGGACAAACACCTGTGTTCAAAGGTCACAGTAAATCACAGCAGGTGATTCAGGTAGACGGTTACCTGTATGTTGA	AdaLead	hepg2	0		-0.457733541248764	1.09830590097984	-1.50933643776015	1.556039442228604	0.190562316791506	0.272875173161099	0.34706559212173305	-1.7215384999999999	5.239565	-1.8205866999999998
20211206_24503__33072627__1534::al__hepg2__0	TGAGCCCTGGCACAGTATTTGCTTTCATGAGTCAATCTCGACCTGTGAACCTTGGACCCTGATGTGACAGATTGCATAACGGTGGTGCCTTTGTTCCCCACAATGTCTAGTAATGTCAATGCCAGTGGTACCAAACGAATGGGCTATCCCTCCTACAGTCCAAAGTCCATGGTACCATGCCAATAGTGATGCCAGGTTGA	AdaLead	hepg2	0		-0.1022600548771359	1.1904209083803001	-1.45680739768805	1.292680963257436	0.262395859090185	0.287578269842836	0.3761603872678621	-1.1971684	4.7449017	-1.2793794
20211206_24503__33072627__1535::al__hepg2__0	TGATGCGTACACCTGGCATCTGTTGGGCACCGACCGCCAATAGGGGGCATGCCAACCTTGACAGTTGTGGCACATGCATAACATTGAGCAAACCAATGTTCAATAGTAGGATGCAATCCCATCCACTACACAAAAACCTTAGTTAATCATTAACCAGGTACCATCAGTTCAACCCAACCTTGGTCTAGCCTGGCATAGGG	AdaLead	hepg2	0		-0.2007328268165489	0.201722871554837	-0.9600562436474359	0.4024556983713859	0.196268682189667	0.266675712653067	0.3550520602956979	-1.3650155000000002	5.495755	-1.447025
20211206_24503__33072627__1536::al__hepg2__0	GGTGCAGGTAAATCTGAGTCACTGCACTCATTGCCCAAATCTGTTCAATGCAATGCTAGCATCTATGCAGCATTGTGTCATGGACTTTGGACACCCGTTAATGTTTACTCAAGGTGTTCAAGGGCATCCATCCTTTACCCCATACCTTTGATCTCTATTATGTAAGAATGCACTTAGGTAGCCCCAAGGTGATGCATTGG	AdaLead	hepg2	0		-1.67243265425794	2.49498497653132	1.0116119934761199	1.4833729830551998	3.92129066481773	1.62639409326249	2.23830845294277	-1.4592192	4.87331	-1.5235177
20211206_24503__33072627__1537::al__hepg2__0	GGGCATCCTACTGGTATGCCACCTGGCATCACCTTTGCACCTGCAGGTGAGGTAACCGGTCAAGGTGATCTATTGACATGAATGACATGATAGAGGGCAGAGTGCAGTGCAAATATTTGTTCAATCAGTGCACTACCCTTTGATCTCTCTAGAGACCAAAGTCCAATCTTAGGTATAGACTCCCCTGATTTACACGATGG	AdaLead	hepg2	0		-0.8842750096214029	3.60043515695913	-1.5731813760791498	4.484710166580533	0.1960266553520361	0.32566648669379605	0.3076447377546519	-1.4915357	5.6857120000000005	-1.4938396
20211206_24503__33072627__1538::al__hepg2__0	GTCAAGTCCAAAGTCCACCTGTGCGCTATACGCGCGCAATCATGTCAACAGACAAAGTCCACCTGTGGCTAAGACCTTAGACAAATATTTGACATGACACAGGTGCACACTAGGTCAATCAAAGCCACCTGTCAATCCCTAAAGCATGCATAGGTCAAAGTCCACTGATTGAGGCACGAGTCAATGACCGTGATTTAAAT	AdaLead	hepg2	0									-2.0574255	5.6311235	-1.8480134999999998
20211206_24503__33072627__1539::al__hepg2__0	CCTGGCATTCGACGGCGGGCATCCAACTCAACCTGCTGCAGGTGCATGGTACTACCATCCATTGCTGGGGGTGGGGATGCAATCTCAGTACTACACACCTATCATTAATCCTCAATGGACATAGGTATGATGGGGCATCATCCAATCTGTTAGTTAATCATTAACCCAGATTGGACTTTGGACCCCTCAATGTGCGCAAT	AdaLead	hepg2	0		-0.575082956467332	4.936380627435732	-1.5635086300218999	5.511463583903064	0.178801743551387	0.3052685828056329	0.2856949111813869	-1.7322567	5.84077	-1.6844659
20211206_24503__33072627__1540::al__hepg2__0	CGCGCTAGAGGCTCAGATTGCACCTGCGGAGCCGTCGACAGGTAAGGCTCTGCGCATCCCATTGTGCAAACATAGATTGATTGGCATCCTGAACTCTCACACCTGGCAAGCATCCTGTCAATGATTAACTTGGCAAACATAGTCAATCTCAGCATAGTGATTTTGTTCAGACGTCTATGCAATGGACTTTGCACTGATTG	AdaLead	hepg2	0		-0.640447948680771	3.0273292767947297	-2.05767185669683	3.6677772254755014	0.6639483576597579	0.425177389533648	1.878103661239389	-1.8344328	4.6590047	-1.7699186999999998
20211206_24503__33072627__1541::al__hepg2__0	TGCAGGTGGCGTCACAGGTGAGCCAGCAGGTGCACGCAGCGCACCTGTCACTAGCTCAGATTTCAGGAGCTGAGCTTTGATCTCCCTGAGGTCACCCCCCTTCTCTGATTCACCTGTTTACCTTATCACACGAGGTGGACTTTGGTCTTAACACAGGTATTGTTCATGAGTCGTACTTGGATAGATGAATCACGGCCGGG	AdaLead	hepg2	0		-0.49818231716461303	4.037735635563831	-1.01943303601546	4.535917952728443	0.243023396550689	0.2470653963570639	0.390225269227503	-1.7027946	3.922274	-1.9449108
20211206_24503__33072627__1542::al__hepg2__0	GCTAGCGGGCGCTACAGGTGAGGCGCTATCAGATAGGACAAATCTCAGCACCACCTGCATATCTCACGGCCGTGATTTTTTAGCAAATATTTACTGTTCAAGGTCACTGGACCATAGTTAATCATTAACTAAGTATGGGGCAATGGTTACATATGCCAGGAGAATGGCAGGTGTGTTGGCACAACCTGGTGCACCTGTAG	AdaLead	hepg2	0		-0.9672732466510541	1.96395610986289	-1.5513324044895402	2.931229356513944	0.2030711651356439	0.21968875170433802	0.29431609816355503	-1.9827223999999999	6.063896	-1.9318593999999998
20211206_24503__33072627__1543::al__hepg2__0	GCAATCTATTGATCACCGCGCAGTGGTTAATGATTCACCTGATTGACTTTCACAACCGCTGCTGAGATTTGAGCAAAGTCCAGCTTTCCGTTTGCATGAGATGCTATCAACTAGGTCATTGTCAATAGACACCTGTACAGGTCCATTCCATCCCACCTGCCTGGCATCACCTATTGCCATTCTTAGTATTGTACAGGTGG	AdaLead	hepg2	0		-1.2670608985096101	1.35356659463469	-1.8120428182377601	2.6206274931443	0.389417629687932	0.314699946391385	0.4339193188574629	-1.6073784	4.6902349999999995	-1.7812861
20211206_24503__33072627__1544::al__hepg2__0	TACTGGATGCCAGGTGCACCTTATGTCAATGCGCGGATGAATCACAGCCTGTTGAGCTTGATCACAGGTGTTTGAATCACTCCTTGTGTGTTTGCCCAAGATCACATAGTGACAGAGTCCCCTTAGAGATGGTTAATTATTAACCAGGGTACCCATGTCAGTGGCTGTCAAACTCATTACAATCAATTCGATGTGCCAGG	AdaLead	hepg2	0		-0.8431141387150981	2.4441180036824	-1.50901412161872	3.2872321423974977	0.404177666565755	0.22690564694446103	0.420672396276751	-1.6879885	5.8185587	-1.6689648999999998
20211206_24503__33072627__1545::al__hepg2__0	GCTAGCCTCGACGGGGCAAATCTGATGCATGCTACGTGAATCACACCTGTGTGCACCTTCAAAAGGTCAGGTATTGTGGGCGTATTGCTCAAGTGTCACAAATCTGGTCCACTGTGGACTTTGGACAGGTATGTATGTCAACACCCCTGGCATGGGGCTAATTATTAACCACCTAGCCCATTCAGAACCAATGCCAGGGG	AdaLead	hepg2	0		-0.4072164181842609	2.80580649062425	-1.20796059374882	3.2130229088085116	0.18159877132682503	0.25582404095724104	0.256403759913916	-1.6231349	3.815682	-1.6677796999999999
20211206_24503__33072627__1546::al__hepg2__0	GTTCGTAGAGTTGTGCACCTGCATACACCTGTGCAACAGGTATCTTATGCAAACAGAAAGAATACGGACTTTGTACCTGTTGGGTCCAAAGTCCATGAGAGCACATCCAGGTACATAACAAATAGTCCATTGTGTAGCAAGCATCAATCTGTGCCTTTGATTAGTGAATCACAGCCACGCATTAGGTGTGCTCTTATGCC	AdaLead	hepg2	0		-0.7312731319360591	0.606386618083574	-1.5057887068366298	1.337659750019633	0.20649693166672603	0.242112908601012	0.315725631120072	-1.5478783	5.198308	-1.6326809
20211206_24503__33072627__1547::al__hepg2__0	TCGTTACCTAAATCACGGCGCAACAGGTGCTGTCTGAGATTGCTGCGCAATATTGACTTAGTACAATGGCTAGCCCATAGTCCAAAGTCCAAGTGTCAATAGATAGGGTTCAAAGGTTACCTGTAAAGTCAATAGCAGTGATTGCATAGGGCACAATGACTGCATTGAACTCTGCACCTGTGCCATCAATAGGTGACTTA	AdaLead	hepg2	0		-0.483353650860086	3.26975016793306	-1.05835162866976	3.7531038187931465	0.2068761769565919	0.341319130440873	0.2574941347962289	-1.740961	6.168684	-1.6402830000000002
20211206_24503__33072627__1548::al__hepg2__0	CTATGCAGCGTGCGCACACCTGCCGTCGGGAAATCACGAGTCATGCGCAAATCACTGCTATTCACCTGTTCAAACACACCCATATGCTCAGACTGACTATGATAACATACCTAGTCTGGTAATGATTACCTATACCTGTAGGTCAAGGCCAAAGCGATGTAGTGGTTAATCATTAACCAAAGCATGCCAAGGGCAGGTGC	AdaLead	hepg2	0		-3.1220989932602503	3.5288773441002297	-1.8593978614236104	5.38827520552384	3.41669465217722	0.357221494293795	1.90675113378645	-1.7486677	5.7624273	-1.8918341
20211206_24503__33072627__1549::al__hepg2__0	GTCACACCTTGTGTGATGCTCTACCTTCCGTGCCAGGTGACGATGCCACTGTGTGGCCAGGTTGGGGCATGTGTACGTACAGTCAATGCCCACCCAGAATAAAGCCAGCTTTGTGCAGATGTTGACCTTTGACCCTCTGGGTGACCTTACCTGCGACAGGTGTGCCCATTGTGTTGCCAGGTTAATTATTAACTCCTTGG	AdaLead	hepg2	0		-0.240026200213295	-0.3532931019606911	-0.58042178141976	-0.113266901747396	0.410804785966084	0.4664727142955689	0.567878267004239	-1.2130444	4.8567944	-1.3809824
20211206_24503__33072627__1550::al__hepg2__0	CCTCGCGCCCTCGACGGCTACGCACGTGCTTCGACGGCTATCTGGTTACAGATTTACCATTCCAGATACGACCTTTGAACCGTTATTGATTTAGTGGTCATACGCAATCTGACATCCGGCAATGCAGGTGATAAATGATTACCTTGATTACCGGTATGGAATATGTACACTTGAGTTGACTCACACCTACCTGTGCAAAT	AdaLead	hepg2	0		-0.5401760587332549	1.47440718927165	-1.6619055953410602	2.0145832480049046	0.209194022303195	0.280432339632938	0.3118984297564389	-1.5859165000000002	4.560518	-1.8774953999999997
20211206_24503__33072627__1551::al__hepg2__0	GGACCGAAGTCCAATGATGCCCACGCAGTACCCTACGCAATACAGGTGGTTGGCACCGCTACCCAGGTTAGGCAGGTGCACAAGGTCACTTGAACAAACAACGAGTGGTCCACTGCACCTATGTCACTGGTGAACCTTGGACCTTTGCCCCCTTTGTTTGTGCCAGGCTGGCACGTCAATAGATCAAAGTCCACTGGGCA	AdaLead	hepg2	0		-0.0004234940269713	-0.1573586303285319	-1.37216899663854	-0.1569351363015606	0.2381836905341139	0.2447543593843769	0.4412651322684079	-1.0818624	4.4099374000000005	-1.1823673000000001
20211206_24503__33072627__1552::al__hepg2__0	GTTAATCATTGGTCTAGCACCTTGTTGATCTAGGTTGGCACACCTGTGCGTAACTATCCACTGCAATCCATGATTAATGAGTGACCAAGATTGGAGTTCAATCTCAGTCTAATCATCACACCATCACCCAAGATCAAAGCAATCATTGTGCAACACCTGTTACATAACCTAGGTGTATCACCTTGCAAAGGGCAGGTAAT	AdaLead	hepg2	0		-0.639598335213718	-0.271627156628843	-1.54667303368337	0.367971178584875	0.2778613229282189	0.291984117938413	0.316650355382708	-1.6909901999999999	3.7956302	-1.7516855
20211206_24503__33072627__1553::al__hepg2__0	GGCATTCGACGTGCCCTCGAATGCCAGGTGGCTGTCAACTTGCGCGTATGCCAATACCCATCTAGTTAATCATTAAACTCTTGAGGCAAAGATCAAAGAGGTGATATGAACCTTGGTCCCAAATCACGGCTAAGCCATCTCAGTATAGTCTTTGATCTGTCCTCATTTGATCTTCGACGCACGTTGGTCTTGACCTGGAC	AdaLead	hepg2	0		-0.547605236032435	4.18972625687163	-1.5401705890430901	4.737331492904065	0.226064808976959	0.285023508342035	0.314540824750956	-1.3137508999999998	5.671522	-1.3189985
20211206_24503__33072627__1554::al__hepg2__0	CCTCTGTCAATCCGTCGAATAAATCAGAACCTTCGACGCTAGGAATACAAACATCCCTTGTGTGCACATACCGAACTTTGGACCCTTACTATCTAGGTGGCGACCTACTAGTTAATGATTAACCAGATTTCATTCACCTTGAGCGGCAGGTGGTGCCATGCCCTAGATCACAGGTAGGTAATGCACAGGTGTGCATAAAT	AdaLead	hepg2	0		-1.06439687568105	2.76482213446827	-1.74534751033266	3.8292190101493198	0.270815577905893	0.247839181126602	0.662711154343515	-1.8743865000000002	5.754752	-1.892106
20211206_24503__33072627__1555::al__hepg2__0	TCGAAAATCATGGCAGGTGCGCCGACCTGCAATCAGTGCCGCGCACTCCGGCATCGCTTACAACAAAGGGGCACTGATTAACAGGTGCCCTTTGATCTCCAACGCACTAGCTGATAAGCCTAGTGTCAATAGAACAGGTGACACCTGTCCCACACAGAATGCACCTTTGATAAGAGTTAGTCACGTCCAAAGTCCGCAAT	AdaLead	hepg2	0		-0.862411082169068	1.81411317461504	-2.01101485552844	2.6765242567841083	0.5028975426399099	0.217315584929659	0.25952243419311705	-1.9223048999999999	4.3837686	-2.0242043
20211206_24503__33072627__1556::al__hepg2__0	CCTCGATCAATGACACCTGTTATCTGTCGAAGAGTCAATCTGTGCAAATCACAGTGCAACCTACATTGAGGTCAATAGTCCACTTGGGTCCCCCAAAATCTTTGAATTGAAGGTCAAAGTGGCCCCAATCAAAGGCATCCTCTAGGGCTTTCCATGCCATCTAGGTTAATGATTAACCATCCCTGGTACCGAACATCCAT	AdaLead	hepg2	0		-0.4209742147586439	1.67186715769795	-1.9703020565993201	2.092841372456594	0.434305642469396	0.336828753536605	0.854606151951222	-1.759914	4.2406898	-1.6017913000000001
20211206_24503__33072627__1557::al__hepg2__0	TGCGATAAGCACGATGCCACCTGCAGGCTGATTTACCTGTGTGTTGCTGTGATTTGAGCACGGTGAACACCTGTGCACTTAGTCATGACCTTTACCTGTTGAGGGTAAGATTCACCTTGTTGGACTTTGACCTTTGACCCAACCCAGTCAATCAGTCCAAAGTCCATTGAGAGTTGCCGAGATTGCCAATATGTGCTTAA	AdaLead	hepg2	0		-0.629494553167034	-0.216136462517931	-1.12286100989802	0.4133580906491029	0.1889429356593839	0.2816197527100039	0.181985766003631	-2.0335088	4.420653	-1.9012513
20211206_24503__33072627__1558::al__hepg2__0	GCAGGTGCACCTACAATGCTACTTTGATCTCACTAGGAGCCAACCCTTACAGGTGTGAAGAATCTGTGATTGTGCAGGTGGACTTTGTACTCTGTATTTACCTTACATCAGATAGCGTGAGTCAAAGGCAGTGATTTCACAATGGGCCCTTTACCTGTCCAAAGTCCAATCACTGTCATACATGGTGAATCAATGCCCTC	AdaLead	hepg2	0		-0.827099063346065	3.03386975566216	-1.7037695472051102	3.8609688190082254	0.261379530510825	0.2277894682182439	0.3573822986251629	-1.7781495999999999	5.7690589999999995	-1.5236157
20211206_24503__33072627__1559::al__hepg2__0	CGCACCTGTTCGATGAGCGCGCACGTGATTGCACACCTGTGCTATCAGCCAACCTAGCGGTATGCCAGATTTGCGCAATCTGGTCAAACATTCCGACCTTTGAACTCCTAATCTGGTCCAAGGCCAAAGTGCCAATCTGTTTACACAACTGTTTGCTCAATGCCCATTGTGTACCCATCCTAAGATCAAATACCCCCTGG	AdaLead	hepg2	0		-1.63979581568333	-0.280842075314546	-2.17668680337621	1.3589537403687841	0.7717069112213921	0.4590445280246861	0.884714574811977	-1.8689034	4.946166000000002	-1.7208598999999998
20211206_24503__33072627__1560::al__hepg2__0	TGAGTCACCTGTCAGGTGTGCATCCGTGCGTTGGCACGCGATTGAACAGGTGCAATCTGCGCTGCACATCCTTGTAATGTGCAATCAGGTCAAAGGTCAATATTGACTCACAACCAAAGTCCAAAGTCCAAGTTGGTATGAGACCATGTAGGACAATGGATTCACATAGGGTGCCCTTAGTGCCAATGCCCTAGACCTGG	AdaLead	hepg2	0		-0.609812751471069	0.0185446075072808	-2.43935456066716	0.6283573589783498	0.279949457898655	0.357527758805302	0.538114573138178	-1.6083701000000001	4.73215	-1.8459057
20211206_24503__33072627__1562::al__hepg2__0	GCTCGCTCTTGATGCTCGACGGTTGCATAACCAACAGGCACAGAGTAAATCTGTGCTTAAGTGCAAACAAGTGTCGTGCAGGTGGACTTTAGACCGTGAATCACGGTGACAAGGTCAAGGTCAAGCTCAATCTGTCAAATATTGACCCTACCATTGAGTCATGCATGACAGGTGTGCAGGTGTTGGGCATGGCAGTCTGG	AdaLead	hepg2	0		-0.4205120342760561	2.72904155452301	-1.43420748503063	3.1495535887990664	0.1745492808046589	0.2478811958134589	0.2030654973830579	-1.5407549999999999	4.659992	-1.7025578999999995
20211206_24503__33072627__1563::al__hepg2__0	CACGCTGGCACTGATTGCAGGTGCAGAGCTCGCATAGATAGCGCGCACTCACCAGACAGAGATTGCCTTTCATGGTCCTGAAGTGATTGTTGCGCACTGATTGCCAATGTTTGTTCAAGGTGACGTTATCAACTGTTTACCGATCAGGTGACTCAGGTGAATCACAACGCATACCTTGGTCACCTAGGTATGGCAAACAC	AdaLead	hepg2	0		-0.6395073624159611	4.21908054812913	-1.2684282990395002	4.858587910545091	0.219462839601944	0.287305236007293	0.321719259337382	-1.6487691000000002	4.0401764	-1.4694143999999998
20211206_24503__33072627__1564::al__hepg2__0	AGGTTAATGATTAACCAGATTCGCGCGCAATCACGGCATGTCACTCACCAGTAGGACTGATAATGGAACTGTCACATACGTCTGTTGGGTAGTAGACCCTCCATTCAAGGTCATAGTCCACTAAATGATGCCAGGGGCTAATGGTCACAAAGGTACCAAGTCAATGTCAATGACAGGTAGGCTATGGTACTTTGCACCTG	AdaLead	hepg2	0		-1.1110279953506	-0.10642114957814901	-1.84613511886071	1.0046068457724509	0.375428052991831	0.4163109942416289	0.5902049627006961	-1.7236490000000002	4.5628095	-1.7044113999999997
20211206_24503__33072627__1565::al__hepg2__0	CGTCGTACTGGTTCGAGGGCACTCATGAATGTGCCCTTTGTACAAAGTGACTCAGTCAATACCTGAGGTATGAAGTCACCTCCAACAGGTAGGTGCACTGATTGAATCACGGCAATCTCAGCACAAAGCCCATTGTGTAATAGGACCTTTGCACCCAAGCTTTGCACCTGTTGCAGGTGCACTTTGGACTGGCTTTATAG	AdaLead	hepg2	0		-0.6509676971094921	2.7493641108313502	-1.24127114550769	3.4003318079408418	0.230654249567568	0.2338147307932749	0.21668073199731	-1.4659010000000001	4.5181309999999995	-1.5038221
20211206_24503__33072627__1566::al__hepg2__0	TGCGATGCCCTCGTGCGCTTATCTTAGAGTTCACCTCACTAGTAAATCATTAACAGAAATCACCGGCAGTGATTTATCCGGACATTGCACCTGCTACGGTTGGTCATGCCTATGTCACTGTTTGCCAAAGACCCAACTAATACTCAGGTGTCAGGTGCACAACAGGTGTTAATGTGTAACATGGTCCATGCAAAGTCCAT	AdaLead	hepg2	0		-0.6257573199802801	4.24105159539158	-1.6104395496464898	4.86680891537186	0.24146394693449802	0.2520237632548339	0.269414114135886	-1.7883346999999998	4.927122	-1.8213857
20211206_24503__33072627__1567::al__hepg2__0	TAAGGTGTGCCAAGGTGAGATTGCACAGGTGCACGCTGCGTAACCACTATCAGGGCATCATGCGATAGGTACCCAGATTTGCGACGGGATTAATGATTGACCTTGGGACCCAACACAGATAGGTCAAAGCCTTATCACAAATCACAGCAAAGCAGGTAGTTAATGATTAACCTAGCACCTTTAGGATGCGGTTGCCTTGG	AdaLead	hepg2	0		-0.737432880582683	0.150214292870479	-1.5111232198909	0.8876471734531619	0.206508395506292	0.22386119351286102	0.214282076492243	-1.8480154999999998	5.7059984	-1.8021085
20211206_24503__33072627__1568::al__hepg2__0	GTACTCGACGCAGGTATGCATATCTCCCAATGCGCACCTGATTTGCAACAGGTGTGCATTCCGCTCGGCATAGCGGACTTTGGACCTTGACAGGTGGGGCAAAATCAATCACAGCCTCTCACTTAGCCTTGGACAGGTTACACAATGCAGGTTACACAATCAATGTTGACCTTAGTAGGAGTCATGGTCATTCAAGGTTA	AdaLead	hepg2	0		0.875262736814961	1.57168874190795	-1.3070222510895502	0.6964260050929889	0.609989282523026	0.5106219010156571	1.7965913776220301	-1.3349583999999999	5.8150067000000005	-1.5130128999999999
20211206_24503__33072627__1569::al__hepg2__0	CCCGTTCCTCGACGGTGCCGTGATTGCAGACGGCGGCAGGTGTTGTGCTTGCCCAACATTCCAAGGGCAATTATGTCACACCATCCCTCTATGGCTTGTTTACCTGATGCAACCCATGTCAAAGGTCAGTAGACTTGGCCTGATTGACAATGGAGTCATCGAGTTCAAAGTCCATCTCAAGGTGTTAAGTAAATCTGTGC	AdaLead	hepg2	0		-0.531383563562728	2.07153243917272	-2.692856183672089	2.6029160027354483	0.310105405630601	0.2016058462939848	0.585556963713518	-1.5428103000000002	4.97538	-1.5088701999999998
20211206_24503__33072627__1570::al__hepg2__0	GCACAGTACCTCAGGTAGAGCATCGCATCCGACAGTCAATCTCGACACCTGCAGTTCGTGATGTGGTTGCACAGATTTGACGCCCATATCTGGGCTGCAATCAGTGTGCACCTGAGATTCCATGCAGGTGACGTCCTATTTACACAGGTGCAAAGTCCAGTGTAAATATAGTCAACAGGTCGCATCATCCGTTGGTCCAA	AdaLead	hepg2	0		-0.618073068834027	1.96255049184905	-2.43144262225661	2.5806235606830765	0.2856163098742489	0.178247303037283	0.478455094248553	-1.5663268999999995	4.605544	-1.5533723999999998
20211206_24503__33072627__1571::al__hepg2__0	CCCACCTGTCAAGTTAATGTTTAACCAGGGTTGAACTTTAACCATTGGCACAGCAAGAGCATCATGCCAGGGGTACAAGGTGGCATAGTCAATGATAGCCTAAGGACCCGTCAATGGATTAATAGGCAGGTGGCCTTTCAATAGTTCATCCACTAGGTGGTTAATGTATAACTAGGTATCTCGATAAGCACCTGTTAAAT	AdaLead	hepg2	0		-0.857504181525502	1.5101183169836598	-1.29121290512302	2.3676224985091623	0.2600142017886589	0.19023108406987801	0.456720082425772	-1.6609373	6.3858894999999976	-1.7282919999999995
20211206_24503__33072627__1572::al__hepg2__0	GTACCTGGGCACAGGTAGCATCATGCAATGCATCAGGTGGCACTCGCAACTACACTGGCATGCCGCATAGTGGGCATCTAGGTTAATGATTAACCAGACATGCCCATAGTCACTCGTGTGATTACCCAGTTAGGTATGTGGACTTTAGCCTGGCAACACATAGAATGTACCCCTGGCATAGTCCTATCTAGGTTGGTACC	AdaLead	hepg2	0		-0.2881350933263039	0.3622597044647941	-1.30404837758726	0.6503947977910981	0.304756627599908	0.27622669544236605	0.4481514425067329	-1.4258505	5.142144999999998	-1.3116523000000002
20211206_24503__33072627__1573::al__hepg2__0	GTTAATCAAATCTCTGTCATAGTGCAATCAAGTCCAAAGGTCAAAGGTCACTCCAATCTGGCCCTTGCTCATTTGCACTATGTGCCAGCATACATGGTCTTTGTGGTACTCCAATACAAAGGGCCATTGTTATGAACAGGTGAGACAAAGTCGCACCTTTGTCCTGGTACCAATGCAATGTGTCATAGGCTAGGTATTTA	AdaLead	hepg2	0		-1.03291678812733	2.36659566375562	-0.606161410781088	2.972757074536708	0.38917965500152507	0.238218819820605	0.313200647889553	-1.2530762	4.8538112999999985	-1.2696056
20211206_24503__33072627__1574::al__hepg2__0	GAATAAATCAGTGCACCTGACTGTCATCCCAAAGGTTGACAGGTGCAAAGTCCAATCTCTGCACATCGCTCTAGGCGTTAATGATTAACTACCTAAGGTCCAAAGGCCATTGGTATACGCCCTAAACTTTGTACCCATCAAATAGCCTTTTGGCGCATCAGTGCCGTGGCATGGATACCTATGGACAGGTGTACGCGGTC	AdaLead	hepg2	0		-0.729962873482297	2.77526060249004	-1.8508290501390001	3.505223475972337	0.228848641981129	0.2235180566780088	0.502846266158375	-1.6468227	6.546289	-1.8210384999999998
20211206_24503__33072627__1575::al__hepg2__0	TGCAGGTGTGGCATATGCCAACCTTTGAACCCTGGGCCCCATGCACAGCAAATACCAGGAGGCCTCGGATGGCATCACCCAGAACGGTGCCCTGGGCATGACCATGCCAGCCTTACGTTACCACCTTTGATCTTTCTATGACACACCCTTTGCCCCTACATTGTAAGGTGGGCAAATAGACAGGTGGCAGGATCAAAGTC	AdaLead	hepg2	0		-0.42101550503968105	0.788204954017763	-0.78855143467526	1.209220459057444	0.23286954706600302	0.217726510200321	0.278439126084203	-0.9992689	3.6691529999999997	-1.2338821000000002
20211206_24503__33072627__1576::al__hepg2__0	TCGAAGTCACTAGCACCGTCGGCAGGTGTTTGATCAAAGGTTACTCATGCACATGGACTATGGACAGTACAGTGACAGTCTATCTATATTGACCTTGATGGGGTCAAAGGTGCTGCAGATCAGTCACCTGTTTGATCAAAGGTCCAGATTTGTGGTGGGGAATGATAGGCTAAATCACTGCAGTGCATAGTCCAAGGTAC	AdaLead	hepg2	0		-0.5862771396677391	2.51504061742791	0.6504157225526271	1.8646248948752828	0.20477441139670302	0.28842683410879805	0.16459069505676902	-1.5823493	5.1631193	-1.7131071
20211206_24503__33072627__1577::al__hepg2__0	CACAGGTGGCATGGCACTCATGATGTGCCTGGTAAATCATTAACTGACTCACAAGGGACTTTGGACCTGAACAAATGACCCATTGATGCACCTGCACTGCCGTGATTGATTTTACCCCACCATTCCATCACAGCTAGTAGTGAAGTCACTCCCAAAGCAAACAGGTAGAGTATGCCTGGCATGATGCCAACCATTCACTA	AdaLead	hepg2	0		-0.6775522017563901	4.2009019168462	-1.0307374721342701	4.87845411860259	0.3400533405970999	0.297550704831688	0.40894582010751	-1.4522896	5.679279	-1.5234466
20211206_24503__33072627__1578::al__hepg2__0	GATGCCAGGTTAATCATTAACCCGACTGGTCCAAGGCCAACATCTAAGTTAACCATTAACTCTTGGTCAACCATTAACCCCAAATCTCTGCACCAGGTATTCTAGGTACATTTGGGTTGGCACACCATTGGTACTGTACCAATGGGCATAGCCTGGCACAACCTGGCACAGGTGCCAAGTCCAGTTGGCATGGTGCAATA	AdaLead	hepg2	0		-0.928611364521659	1.50601689760699	-1.71633552279667	2.434628262128649	0.7420282457124251	0.331442910835819	2.17364134254395	-1.4906125	6.4953356	-1.5960877
20211206_24503__33072627__1579::al__hepg2__0	TGCATCGCACATGCCAACCTGACTGGTACCCACCGCACCGTGCGCATCCTTGGTTAATGATTAACCAGAGAGCAATGCCAGATTTGGTACACAAAGGGAATGAACCCATGACAGGTCTCCCAAGGGCACAATGCATTAACACACACATTGTACCACCAAAGATAGTGCCAGGCAAATACCATGATGCGGTTGGCACCTTA	AdaLead	hepg2	0									-1.3533885	4.976157	-1.2378068000000002
20211206_24503__33072627__1580::al__hepg2__0	TCGGAGAATTACACTAGACAGCAGGTGCACCTGTTGGTGACAGGTGCATCATCGTTCTCTAATCACAGCCAGTGACCCTTGGACTGACCTTCACTCGCAGTGATTGAAGCATGACCTTGAGCTCTCATCAAAGTCGAGCCCTTTGTGTGTCCCTATTTGCCCAATGCCAAAGTCCAAGGGCACTGCCACGCTAGTTGGCA	AdaLead	hepg2	0		-0.7330558293059429	0.016224027736339	-1.7796291323663798	0.749279857042282	0.273304712858906	0.286478759632967	0.3634653302994539	-1.7482313999999999	3.3481294999999998	-1.795139
20211206_24503__33072627__1581::al__hepg2__0	GTACCAAGCGGGCGAACCAACAAGGGTACCGATGCTGTTAATCATTAACCTGGTAGGGCATCATTGCCCTTTGGTCAAAGTTGGTCAAGGGTACCATGATAAGGGATGTGATGTGCACAGATTGACCACCACGGTTCAAAGTCCAATGTACACACATTTGCACTTAGGTGGTGAGTGCATAGTCCAGATTGCAGGTGCCT	AdaLead	hepg2	0		-0.23436323029618603	2.4195441463266	-0.843999797807054	2.653907376622786	0.3842018980449601	0.299863797494692	0.499599103869082	-1.6675931	5.505597	-1.6486845
20211206_24503__33072627__1582::al__hepg2__0	TGATAAATCACAGCTAGGTGACGGTGTGATTGCGTGTTGCAATATCCATTGATGATGTCCCATGCATTCCTGAAGTTTTGAACCCCCTGGCATAGCAGAATGACCACATTCCCAAGGTCAACATTCCTCTATTGACTCTTTGTTTGCTCTACCCACGAGGTTATGCAACATAGCACAGGTATGGATGTTCAAGGTCTAAT	AdaLead	hepg2	0		-0.7265954537223109	2.9293336762660003	-0.7310440348583199	3.6559291299883108	0.2025196411300439	0.26949090824839	0.2306821863507639	-1.1545528	4.2140512	-1.1778203999999999
20211206_24503__33072627__1583::al__hepg2__0	CCCAGATTTCGCAATCACGGCATGCACACGTCAAATATTTGTTCAAGGACGGGTGCAAAGTCCAAGATTACCTGTCCAAAGTCCATCAAGCTAGCTCCAATACCCATCCCCCTATGCCATGTACCAGGGCAAATATGTACACCTGTCCGTACCCAAAGGTATGCCCTGTAGAGTCAATGACAGGTGGGCACCTGCGTGCC	AdaLead	hepg2	0		-0.7432847874189229	0.6209394811776391	-2.3569288481435096	1.3642242685965622	0.6353051812899511	2.77818841893726	1.69273991900793	-1.6995958999999998	4.3243527	-1.7070942
20211206_24503__33072627__1584::al__hepg2__0	GATGCCTCAGGTGTGCCAGGCATCCCAGTGTTTGCCCATCACCGCAGTGCCAATCTTGGTCATCTACAAAAGGCCCATTATTGAGGTAGGTTACACATTAACCAGTTGTGTAATCAAGTTGGCACACTAGCCAGGCATGCCAAGCCTGGCACCATAGATATGACCTTTGGACCCAAGGTAAGTCAATCTTAGTGCCCATA	AdaLead	hepg2	0		-0.73102422559203	-0.851437268420529	-2.06533312572938	-0.120413042828499	0.21752897758623102	0.2427932568866189	0.309308556338853	-1.279417	4.484878	-1.4634601
20211206_24503__33072627__1585::al__hepg2__0	GGCGCATGTCGCGTCCGGAAAAATCACGGCATTCACTAGCGCACACCTTGCTCTATCAATGCGCTCCTTATGTAAACACACATTCCCCACCTATGTACAAAGTGTGGAAATGTCCACTGACCTTGACAGGTGTGCCCATGCACCTGTTGTTGTGAATCACAGTCAATCAATAACAGGTTGGACTTTGATCTCACCTTACT	AdaLead	hepg2	0		-0.6969904988628979	2.6536137361840098	-2.2522976183104597	3.3506042350469083	0.421834816651229	0.217856404015061	1.32621427715527	-1.3677511	4.748063	-1.5760521
20211206_24503__33072627__1586::al__hepg2__0	CCCAGCCAGTATCACCTTACCTGTATGAAGTGCAGCCACCTGTCGGTCTTGCCCCGCAAATCATTGCAATGCACTCATTGAGCTAACAGTGATTGACCCTATGAGCTGACAGGTCAAAGTACAGGTGTCAATGATTAATCACGGCTTTGACCTTTGGACCTCAGGTGAGTTAGTGATTAGTCCCATTGGCATGTATGCCA	AdaLead	hepg2	0		-0.6638355564486179	3.6420237637626203	-0.9291501709691328	4.305859320211238	0.274743357009827	0.226527932033747	0.298605894736677	-1.7977266	5.6467694999999996	-1.720663
20211206_24503__33072627__1587::al__hepg2__0	GACTTTGTACCCAACTGTGAGCTCTGGACTGGACTTTGGACCTCGTAGGGGCTCATTCCATCCCAGGTCAAACTTTGACCCTTCAGGTACACAGGTATTTGAAGGGAGTGCCCTGATTGAGGATTGATGGTATTGAGTTGAATGCCTTTGATTTATCCCTATTCAACACAAGGGCACTTACCTTACCTGTCGAGGTTAGG	AdaLead	hepg2	0		-0.653122733642836	0.0360848343016432	-1.13792461240538	0.6892075679444792	0.175394719732887	0.211295515319825	0.171839666979295	-1.0896358	4.9351482	-1.2960482
20211206_24503__33072627__1588::al__hepg2__0	CGCACAGGTGACAGGTGCTGAGGTTTATTCTAGTGCTGTGCTTGCATAGGACAGCAGGTGGTTCCACATGTCTTATGCACAGTGGTTCAAAGGTCAATAGGCGTCCATATGCAATACACCTCAAGCCAAATCCCTTATCTCAGGTGAATCATTAACCAAATCTGGACCATCAATCTGGTCCTTGACGGGTAAATCATTAA	AdaLead	hepg2	0		-0.293372826967646	4.47992825940096	-1.07575307086581	4.7733010863686065	0.2193010103540739	0.3235924384007101	0.4026842807956429	-1.6535009999999999	5.9349403	-1.7642919
20211206_24503__33072627__1589::al__hepg2__0	TGCAATGCGGTAAGCGCACATAACAGGTGTTTGCTTTCAGACCAGCGTAAATCACGGCAGCTGTCGTTTGCAGTAAATCTCGTCACAAGGGTTCAATCTGTTATACAATACACCTGTTATGTAACCGGTATGTTGACCTAGTACCTTAGAGCCATCACCTGTCACTAGTATGGTCCAAAGTCCATCCAAAGTGCACCTTG	AdaLead	hepg2	0		-1.08592327506239	2.9182530369886406	-2.143162289851	4.004176312051031	0.308550238051773	0.30037657904365	0.5855371473117521	-1.5641869	3.7230163	-1.6166832
20211206_24503__33072627__1590::al__hepg2__0	CCGTCTAGCAGTGCGCTATTGCATCCTTGAGCTCAATCACTGACTGGACGGCAGTGATTTCATGCGACAGGTGCTAACACCTGCCAGTTATCACCTGTCGCATCCCCCAGTCCAAAGGTCAAAGCACCTACTAGTTAATGATTAACCCATGCAGGTCAAAGTGCAGGTGTCTACATGATTAGAGTAGAATGCTGAGATTT	AdaLead	hepg2	0		-0.9586156446875741	3.0234769665686203	-1.20944195638255	3.9820926112561934	0.758299843042833	0.21758938291131602	0.37382924086509706	-2.2600417	6.0195265	-1.8456998
20211206_24503__33072627__1591::al__hepg2__0	ATGGCACAGATTTATTGAGTACACAGGTCAAGCACAGATTGCAGCGTGTTGACTCATTCCAGTGGACCTTGAACCCTTGGTTGGCAATACCAAGTCAACATTAGTTACCCTACCTGACACCTGTGTGCCCATTATGCAAGGTGACAGTGCCAGGCACCCATGCCCGTTGGCACGCTAAGTTAATCATTAACGGCAGGTGC	AdaLead	hepg2	0		-0.908839439422875	0.692689627107813	-2.5318034438563504	1.601529066530688	0.4361668375141	0.301169207935007	0.7189529285751891	-1.6761278999999998	5.418728	-1.618336
20211206_24503__33072627__1592::al__hepg2__0	ACAGGTGTGTCACCTGCCGTGGCCGTGATTTGCGCCGTGCAGATAGCCAATCTCAGTGACCTAGGCATTCAACTGAAATCTCAGATCTGCACCCTGAGTGTCACCTAGCCCATAGTAATGACATTGACAGGCCCATCACTAGTTAATGATTAACTAGGTACAGGTGACTCGCATCAAGGTAATGGTGCACCTGCTAGCAT	AdaLead	hepg2	0		-0.999603926467453	-0.8328208682155781	-2.45413235424101	0.1667830582518749	0.4216744804193479	0.411672123109645	0.6470412483374859	-1.9973726000000005	5.4461464999999984	-2.0338283
20211206_24503__33072627__1593::al__hepg2__0	TCGAGGTCTAATCACGTGCTCGACGGCAGTGATTGCAGATTGAGAGCAAAGTTCACACCACCTGCGGTACACCTTGTGTACATAGAGATCAAAGGTCGTACTGAGATTTGCGGATGTTTGACTAAGGTCAAAGACACTGGCCCTTTGGTCATTCAATGAGGTGACCTTTGGTAGGTCACTAGGTGTATGCCCACCTGTGC	AdaLead	hepg2	0		-0.712899233331191	0.546322650145561	-1.75931139967078	1.259221883476752	0.258962742003006	0.19718725946758103	0.26674918562415	-1.5496762	4.3973074	-1.6811886000000005
20211206_24503__33072627__1594::al__hepg2__0	TCGACGCACCTTGAGCAGGTGGCACACCTGGTACCAAGCCCAATCCCACAGTCGGGTTAATGATTAACCCACTAGTGTTTGGTACCCAACACCATTGTGCAATTGCACACCTGTGTCAATCTAGTTAATCATTACCCATCAGTGACAGATTGAGCAAGGTGAGTGATGAGATGTCGTGATTGACTATACCCCAAAATCTG	AdaLead	hepg2	0		-0.9882861646403359	-0.7648602150918391	-1.71306973581639	0.2234259495484969	0.301973495992666	0.36545859408836107	0.4076819113026201	-1.6827838	5.5145583	-1.862524
20211206_24503__33072627__1595::al__hepg2__0	TGCAATATGGTTCTGCATGCCAGGCTATGATGCAGTGATTTGGTGTACGTTACCTCTCCTGATAAGTCAACACGAGTAGATAGCTTGCATAGCTTCTAAATCACTGCTCACCTGTCAATACCTGCTTGGTTAAACATTAGGTGATTCCTTTGGTATGAGTCATGCCAACACACAATGACACCTTTGTGTGCCCCTGTTGA	AdaLead	hepg2	0		-0.389592981300368	4.22649974361732	-1.02416762749024	4.616092724917689	0.2763549726992849	0.2876939791265729	0.283379439737104	-1.3826338	5.326823	-1.4457778000000001
20211206_24503__33072627__1596::al__hepg2__0	TGTTAGAGCCGTCGAGTGAGTGATCAGCACTGATTGCACTTCGCGTCTGATTTACGCACACCTGCAGGTGTTGGTCATATGCTGAGATTTCACCACCCCAGTCATGACCCTATGTCATTTTCCATGTATTATGTAATCACAGCGAGGGCACCTCACCTGTGCAAATTGGACTTTGCACCTTTGATCTGCACCTGACTCAC	AdaLead	hepg2	0		-0.624516698170585	1.47480797286854	-1.84192200739051	2.099324671039125	0.294705155743069	0.26202821101704105	0.393108584865529	-1.8591838	4.8765764	-1.622491
20211206_24503__33072627__1598::al__hepg2__0	TCGAAGATGGGTACCATCCTAAAGCAACTAACTCAACATGCTGCAATCAAAGTGATGCCCTTTGTACTCCAGGGGGGTACCATTCTGGTTAATCATTAACCAGATTAGCATCCGTGACCCTGGCATAAATCACAACCAGAGTTCAGTGCCAGGCAGGTGCCCATCCTTTTGGTAATGCCAATTCATGCGTACACCTGTGC	AdaLead	hepg2	0		-0.953518204959715	-0.87908480354948	-1.4191504302851299	0.0744334014102349	0.38443321358506105	0.433223628589959	0.634614541753717	-1.6583544999999995	4.949231	-1.6163858999999998
20211206_24503__33072627__1599::al__hepg2__0	GTGCACCTGTCTGACCTTTGACCGTTATCCGAGCTTGCACAATCAATCACGGCGCTCTAATCATCCCAAACTTCCCCCAGTGCACAACAGATAGAACTAGTGGGTTAATCATTAACCAGATTTTGCCTGTCAGTCTTATCACATTGACACACCTGTGCGCATCATACCTGTCCGCATAGCGCTGCAGGTGTTAGTTTGCC	AdaLead	hepg2	0		-2.1976215773992402	-1.76960741612648	-0.658747446499306	-1.1108599696271741	1.27635483282966	1.5011989436814999	0.868248773183894	-1.6834235	4.8855734	-1.9067339
20211206_24503__33072627__1600::al__hepg2__0	TATGACCTGATGGCAAGGGATTTGAACGCGCACGAAGCAGGTGTTGGACTTTGATCCCTGCTGTGATTAATCAGTGCGTTGCTGAGATTGATTCACATTGACACACCTTGGTTGTTGACTAGTGCTTAAATCATGTCAAGGTCAGTGTAAAGGTACAGGTGAGCAAGGTGAGCGGAATTTTCCACCTTGAACTATTAGTT	AdaLead	hepg2	0		0.363805881096791	1.98058312558898	-0.709869064532347	1.616777244492189	0.245914157852244	0.3414538587651189	0.14830171125931	-1.5327138999999999	4.8571815	-1.3394923
20211206_24503__33072627__1601::al__hepg2__0	GGATGCTCGCGCGTACCAGGGTGTTGGATGCATCAGGTAGGTGCACCTGTCGCGCGCGGGCAAATCTTATGCAACCCTCTTTATGCCCAAAGCAAATAGTACAAGGTCCTACATGCTGTTTGCCCAACATTGGTCCCTTTGATCTGTAAGGTAAACATAGTCCGGTATGGCATTGCGCATCCCTGGCATTGAGGTGCCAA	AdaLead	hepg2	0		-0.727879496753992	-0.1934581343181119	-1.4058729553157905	0.53442136243588	0.21949697982608501	0.3026861428583419	0.4780514873503901	-1.3105129999999998	3.7586459999999997	-1.494858
20211206_24503__33072627__1602::al__hepg2__0	TGTTGGCCAAGCACCAATGCCAATGGTGTTGGGCAATGCTGGACTTTGCACTTTGGACAGGTGCAGGGCACACACAAAGCCTTTGTCTTGCATGACCTTGACCTCCCCATGCAGCAGGTGCACAGGTAAATCCGGGACTGGGATTGAGCAAATATGTAGAGTGTACCATACAGATTGGCAATCTGTGCACCTGTGCAAAT	AdaLead	hepg2	0		-1.02472739874795	0.601570543572027	-1.30751714546549	1.6262979423199768	0.53774703122133	0.49668510351175704	0.523995782876137	-1.8271205000000001	4.5036635	-1.8757764
20211206_24503__33072627__1603::al__hepg2__0	GCTCCCGCACCTGGTTAAACATTAACCCCTCGCGCTTTGGACTATGTACACATTGGAGCATCCTTTGATGCTCTTAGATAGGTACCTTGGTATCTTGGGTCCCCTATGGTTAAACATTAACCTACCTGAGCACAAGAAATCACAGTAGATAGGCTGTGATTTTGGCTCAAGGTGTTAAGGTGTGTTAGCGTGCCTACCTG	AdaLead	hepg2	0		-0.6771041375653071	2.45334071856508	-0.8522380358491601	3.1304448561303886	0.3323962357699699	0.259264192293903	0.443634744149498	-1.3390415	5.7982559999999985	-1.4060607
20211206_24503__33072627__1604::al__hepg2__0	CTCACGTCGGAGATGCGTGCCGTGATTTGGCGCACGCGGCGTACACCTGAGACACACCTGCACCTGTCCGATAATCAAAGCACCTCGCTCTTGGCCCCACAGGATGTGGTTGGCACCTGTTAATGATTAACTACACCTAGTAGTTACATACCTGTGAGGACTTTGGACTTTGCCCCCACTAAATGATGGTGCCAACCTTA	AdaLead	hepg2	0		-0.968963987305336	3.4305889398018996	-0.0614817799471487	3.492070719749049	0.400262371227182	0.32803142010127	0.258201606602445	-1.7805738000000002	4.5656805	-1.7595253
20211206_24503__33072627__1605::al__hepg2__0	GGTCCAAGGTCATGGCACGTTGAACTTTGAACCCACTGATTGATGTAGTGCATCCCTTTGGTACCCATATCAATCACAAGATGACACCATCCAAGTGTAAATCTGTGCCCTTGACTAGTTACTGATTAACTACCTGTAGGCCATACCAAAGTCCAATTATGTATGCCAGTTGCCTACCCACTGATGATGCGCATCAGTGC	AdaLead	hepg2	0		-0.195009613477943	4.38215042027925	-0.8068717562376009	4.577160033757193	0.289441750796515	0.27187400628825503	0.4847305175120901	-1.4942782	5.112652	-1.437889
20211206_24503__33072627__1606::al__hepg2__0	TTGGTTACATACCTGTCAGGTGTAACAGGTGCACCTGTTCGACAACCTCCCAGCGCACCTTGTGCTATGAATCACTGCAGTAAATCTGGACGCTAGCAGAGATTACCTGCACAAATCACAGTCCCATCACTGTGTGCACTAGGTTAAAGATTAACCTGTGCCCTTTGGACCGTAAAAGGTAAGCAAAAGGTAGAGATCAG	AdaLead	hepg2	0		-0.864341293839882	2.36477502810858	-1.5591293176168302	3.229116321948462	0.253028208354547	0.238214990867321	0.32548287254267305	-1.8641526999999998	5.0372806	-1.7418002000000001
20211206_24503__33072627__1607::al__hepg2__0	CACTCCTATCTGATTAGTCCTATGGGCCCATCGCCTACTGGACTTTGCCCCTTGACCCATACCTATCTAATCAAGGTGCAAAGTCCAATCTGTGGCTCCTGAAATCAGAGCCTAGATAGGGCGCATGACAGGTGAGTCGTGATTGCAGGTGCAGTCAGGGCGGTCCTATCGCGTCAGTGGCCAACAGGTGCAGGTGCAAT	AdaLead	hepg2	0		-0.272266933829134	0.714158778892708	-0.883868592396857	0.9864257127218421	0.264700410764615	0.3273872257210319	0.5150111700302271	-1.8450103999999998	4.962543	-1.9657733
20211206_24503__33072627__1608::al__hepg2__0	TACCCATTCGACGGGGTTAATCATTAACTCTTGCCCTATGTGGTACCTGTCAACTACTACACCTGAATCACAGCTGCTCCCTCTAGATTGATGACTATGCACAGGTGATTATGGACGTGATTGCATTATACCTTGTGGGGCATGCCAAACGGTGACTCACCTGGCATGGACTTTGCACCTAGTTTAGGTGAATGTATGCC	AdaLead	hepg2	0		-0.6379721203413771	0.295083289453915	-1.20566613712966	0.933055409795292	0.2406337995619659	0.254635319090795	0.4214710505625429	-1.5366868999999999	4.1616955	-1.6698080000000002
20211206_24503__33072627__1609::al__hepg2__0	TAACGGTTGGGCACCCGTCTAGGATGCTGGCCAGGCTGGCAGGTGGCATGCTGTATGACCTGACCCAACCATGAACCAAGGTGCCAAGGTCCACTCTAAATGACAGTTGTTGACTCTACTTGGGTTACTCATTAACCATCCCTTTGTCAACAAACGTTTAGTCAGCGGCAGTGATTTGAGGTGTGGTGGTTCGACGGGTC	AdaLead	hepg2	0		-0.6869074786451911	3.2321166196589797	-1.66565136375456	3.9190240983041713	0.257361281275576	0.229826010623633	0.279935879961672	-1.4455805	5.2981824999999985	-1.4441728999999999
20211206_24503__33072627__1610::al__hepg2__0	CGCCGTTGCGAACACCTAGGTGTAGCAGGTAAATCACAGATGCGCAGTACCACGGATGCTACTATTGGGGGAGTATGGTCCAAAGTCCAATTGATGCAGGCTTGGCATGATGGACTTTGCACCTTGTAAAGTCCCCTGTCCAAGTTACATTATAACCACATTGATGCCCTGGTTACACATTAACCCAATGTGCCAGGGCA	AdaLead	hepg2	0		-0.453348951170114	4.4885085635922595	-1.52580170050429	4.941857514762375	0.20202810926459303	0.310546179844546	0.2614697169295	-1.345592	5.3170853	-1.4255568
20211206_24503__33072627__1611::al__hepg2__0	TGAGCAAATACTTGCTGGTCGTCCAAAGGTTGATGTTGCGTGTGAGTAACCCAATCACTGTGATTTATGCCACCTGCATACCAGACGAATCTTATCAGACAAGGTCAAAGTCCAAAATCCTGGAACCTATCTCAATAGCCCTTTGTGCCCACCTTGCACGTGGCATGCACAGGTATGCCAGTCTACCTGTGGTACCAGTT	AdaLead	hepg2	0		-0.6942790453496379	2.51746975454123	-1.276478312424	3.2117487998908683	0.177772089380034	0.257865058331632	0.187758339377179	-1.580641	2.7392272999999996	-1.6228278999999999
20211206_24503__33072627__1612::al__hepg2__0	TCGAGTAAGGATGCTGCCAGGCAGGTGCATGCCAGGCAGTTGGCACTATCCTGGGCATGCATCGCAGGTTGCATTGACAGCTAGGTTCAACAAGGCCACATTCTTTGATGTTCACAACTGGTACTGTGGACTTTGGGCCCAGTGGAAAATTCCTGGTTCGGGCCAATGTTTGCTTTGACAGGTATCTCAACCCTGGTTGG	AdaLead	hepg2	0		-0.108267338620425	1.6801941443298605	-1.22524459217625	1.7884614829502854	0.2255420834667169	0.3292353484627281	0.21108170823496	-0.96458876	4.540368	-0.9991189
20211206_24503__33072627__1613::al__hepg2__0	CAGGTGTGCACCTGAGCGGTTCATGGTTCTTATCTGTAGGTGGACGGCCTTGCAGTGATTGCACAACATGAGGTCAGGCCGCCTGTGCTCAACAATCAGTGCAAAGTCCACATCTGGTCAAGGCCAGTCACACAATGCAACTGCATATGCAACAGGTCAGTAGTCCACCTTGATTTATTAGGTAAGACGCACCTGCACCG	AdaLead	hepg2	0		-0.279040621130008	1.40819311380108	-1.2826412103171398	1.6872337349310882	0.22479669165450603	0.250342862031472	0.438445852002567	-1.5416893	4.6832449999999985	-1.6603813000000005
20211206_24503__33072627__1614::al__hepg2__0	GTACCAGGGTACTGTCGGTGGCACGGTTGGCACCCTAGTGTATCAGCACAGTGGGCATCCCTCTTATTAATTATTAACCCATGGGGTCAAAGGTCCTTAGTTATGAACTTTACCCACTTGGTAATCATTAACCATCCTAGGTAAGTAACCCATTGCACAGGTAGCTTATTAACCATTCCGTGGTAAGGTGTGAAGGCAAT	AdaLead	hepg2	0		-0.32660605635948103	4.97801634110217	-0.7914804901763001	5.304622397461651	0.203694372102874	0.32651395645546505	0.284443616638448	-1.4076541999999999	5.6454163	-1.4020725
20211206_24503__33072627__1615::al__hepg2__0	TCTACACCGGGGCACAGGTATATTCGACGGCACCAGGCTGGTTACCCTGGCATCTTGGCATCAGTGCATTCACTATTGACTTCCTATCTAAAGTCAATACACAATGCAAGCATGCCCTTGTTTGCCCAAGCAAATATTTGCCAAGCAAATAGTTCTACCCAGTACAAAGGGTGCTCTGTGCCAGGCCACCTTGCCTATGC	AdaLead	hepg2	0		-0.3633813069659601	-0.91763690162534	-1.0352762697802	-0.5542555946593799	0.171421206683865	0.19830010341709803	0.17122371953082	-1.2197022	4.34225	-1.2791499
20211206_24503__33072627__1616::al__hepg2__0	GTAATCACGGTTACGCGATGCCAACCAAATCACTGTCAATCACTGGTCCAAAGTCCATCACCAATTGACAGTATTTATTGACACAGTGGACTTTGACCCTCTTAGTTAGGGGCATCAAGTCCAAAGTCCTACAATGGGCCACTGTGCCAATAAGTGAATGCCAACCAACGATGCCACCTGCCTAACAGGTACACCTTGAG	AdaLead	hepg2	0		-0.8324425037481591	-0.2001653374620939	-1.62614744348427	0.6322771662860651	0.276284321262817	0.325764332271498	0.33617011098551103	-1.6929111000000001	4.079505	-1.7854033999999999
20211206_24503__33072627__1617::al__hepg2__0	TACAAAGTCCAATCTCAGGTGTTGACTCAGGTGAATCTCAGCGCACAGATTTACCACCTATTGACTTTCCGGGCAGTGGTGAGATCAAAGTCCAGATTTGTAGCCCAAGGTCATATCATATGTCACAATCAATAGACCGTTGTGGACTTTGAACCTGCAGGTACAGGTGTGCCTCATTGCTAGTATCACCTGTCAGTGGG	AdaLead	hepg2	0		-0.625240947767375	2.18705079153314	-1.21855760307645	2.812291739300515	0.211424007003466	0.2488950809649719	0.207042862049064	-2.1187282000000005	5.9018440000000005	-1.7571357
20211206_24503__33072627__1618::al__hepg2__0	GCATAACAGGTGCACCTGCCTGCCAGCATCACCTGTGCCCTTTGGACTTTGATTCATGCTGCAGCGGGTAACACAGTTGGACTTTGATCTTTCAATGACTCACCTGTCAGGTATGCACAGGTAGCCATGAATAAATCTGTTGTTCCACAATCGGTGAGGGTTGGGGCAAATCTCAGCATTGGCAATCGATGCCAGGTGCA	AdaLead	hepg2	0		-0.693526626453628	1.70058955947345	-1.444904657185	2.3941161859270776	0.22174263171701603	0.20232789839097	0.209460572127955	-1.7379272000000001	4.3207192	-1.6257191
20211206_24503__33072627__1619::al__hepg2__0	TCGTGCTGTACCACAGGTGTGCGATGCGCGTGAGTCATACAGGTGGACTTTGGATTTGCGATGCACAGATTTCTGATTACGGGGCAAAGATTGACTGTTGACTTATCGCTGATGGTTAATGATTGACCATGGGCACTGACCCTTGCCCTGGCACTCAATTAGGGTTATGTCATATTGACTAGCATTACCTGGCATATTTG	AdaLead	hepg2	0		-0.799221774547396	3.33760093910478	-1.52117343942474	4.136822713652176	0.17167595827607302	0.262021251294228	0.235457947708167	-1.8248615000000001	5.041714700000001	-1.6829081999999995
20211206_24503__33072627__1620::al__hepg2__0	TGCCACCATCGTCTAGGATGCTCTAGCAAGGTGCATCGACGGTACAGGATGCAGCTCAGTCATCCGTTACATAACCCATCTTACATGTCTACTATGCACAGATTTGAGTACCTTGACCCCTTTGGTATGCACACAGGTGACATCACTAGGTAAATATTACGAAATCAGTACCTGTGTTAATCATTAACCTGAATGATGCC	AdaLead	hepg2	0		-0.438083598806868	5.01832610545252	-0.587154468503042	5.4564097042593875	0.2706261993376039	0.29972651041069	0.36936919488964	-1.3032648999999998	6.2732077	-1.2990714
20211206_24503__33072627__1621::al__hepg2__0	TATCCGACGGCCGCTACAGGTGTGAAGATCAATCACGCCCTTGCACTGATTTCGGTCAACCAAGCATTGATTTACCTGTCCGTGACACACGCAATAAACTCAGGTACCTCTAGTGCATGGTGCGCACTCTTCACTAGTTAATCATTAACTCATTAGGAAGGCATCACTGTAGTCAATGGGTTACCTATCTAGAGAGTTGG	AdaLead	hepg2	0		-1.03691920805963	0.9497132078202299	-1.5614105496833401	1.9866324158798605	0.284634422877226	0.193284723023402	0.4242559568421021	-1.7680272000000001	4.6521745	-1.7873491000000001
20211206_24503__33072627__1622::al__hepg2__0	GCCGTCTGTATTCGACGGCAGTGATTTTGCGCGACGCATGGTTTGCTTTGACCTTATCTAGGTAGGTGAACCTTGAGCAGTGATTGAATAAACACAGGTGTGGTACAGGATGCGGCTATCTAGGTTAATCATTAACCAGCAGGTGAGTCAAGAGTCATGCCCTTGACCCTGTACCTGTCAGAGGATGCGGTTAAGGTTGG	AdaLead	hepg2	0		-1.00305066041121	2.90479821031239	-1.6542913501826901	3.9078488707236003	0.6730376784156931	0.2521094305067139	0.353969887074481	-1.8747005	6.422353	-1.7096555
20211206_24503__33072627__1623::al__hepg2__0	GTACCCACGGCACACCTGTGAGGTACCCATTCGGCCACTAGGTTGAGGTCGGTACATTGACACACCTGTGCGCATCCAGTGAACTTAGTTGGTTAATCATTAACCCATCATCTACACAGGTGTTGGACTTTGTCCCTCTATCTAGATTGACTCTATGTCCAGATTTAGATGCATGACTACACATTGACCGTCGAATAAAT	AdaLead	hepg2	0		-0.630117954755272	0.510729818992931	-1.2948456634241399	1.140847773748203	0.1930095081714249	0.19699686753609302	0.3056389732701289	-1.8668790000000002	4.4407190000000005	-1.9414129
20211206_24503__33072627__1624::al__hepg2__0	ACGCAGGTGGCATCACGTAATCGGCAGGTGCACCTGCTTACCTTGCGCAAATCACGGCCGCTCAATCGTATGTGTTATCTCTACCTAAACAGTCCATCATTCCGAGTACAATGGGCCCATTGTTTGCCCAATTAGTCAGGTGTCCGTTAGCAAAGCCGCATACCTGTCAGGTAAGGTCTTTGATCTTGTGCCACCTGAGC	AdaLead	hepg2	0		-0.737054914284631	-0.6113674230463111	-2.0966702907674097	0.1256874912383199	0.846444227779266	0.3553304914260629	0.560836250016083	-1.9587389	3.9038246	-1.9588431
20211206_24503__33072627__1625::al__hepg2__0	GACAGGTGAATCACGGCATTCCATTACTCACAGGTAATGATAAGCCGGTGCACTAGAGGGTGTGATTGTGCATGACACACCTGTCAAATCACAGGTGTGCGTTTACCTGTCCTGGAAAATTCCACTCAGGGATTCTGTCCATCATTAGTCACAAAGTCAATAACCTGATGGGTGCAAAGTACACAGATTGAGCCAAAGTC	AdaLead	hepg2	0		0.08905703113471801	5.27141157706974	-2.8069612181905197	5.182354545935022	3.68754070621549	0.689382864955199	3.92528653751175	-1.5845473	5.0457134	-1.5889583999999999
20211206_24503__33072627__1626::al__hepg2__0	GATTCCCTACACTGTGCCAGGGGGCAATGGGTGCCTGGCTTATGGGCATTATGCAATACCCTCTACGCCTGCTATGTGGCTTTGGACTTTGATCCGTTATGCAACAGGTACGTTTACCTGCCAGCATCCAGGTTAATGAGTAGCCAGCAGGTGAGTTCAAAGACAGGTACCTGTACCATGCCAGGGCAAACGATGGGTAC	AdaLead	hepg2	0		-0.0946172059912395	0.773574284380135	-0.780236860232288	0.8681914903713744	0.167382373165258	0.20998862469749302	0.227947794940516	-1.3514108999999999	4.401039599999999	-1.4811404
20211206_24503__33072627__1628::al__hepg2__0	GACAGGTGCAACGTGAGGTCAATCACTGCGCGCAAGGTATGCACATTGCATAAGATCAAAGCACTGGTTGAATCAAAGTGCTGCACTTACCATTGATCAATACCTCAGTAGGTATGCATGCCCCAACATCACACCTGTACCAGGTTAATCATTAACTGGTCCAGGGGGGGGCCTTGATACCCTGGTAAACCATTGATGCC	AdaLead	hepg2	0		-0.998659660812967	2.09640873221724	-1.08385147726088	3.095068393030207	0.4430784565665221	0.363394924104617	0.527781308352889	-1.9114119999999999	5.171953	-1.9210556
20211206_24503__33072627__1629::al__hepg2__0	GTTCAAAGGTTGGCATGGCAAATTTCCGGCAGGTGCACGGGGCGTAACCTCCGTTGCTGGCCTCGACAGGTGGATAAATCAGTGCTGAGATTGTGACCTTTGAACACCTGTCCTGTACTTTGATCCCTCGGGCCATACACGCAAATCAAATAGATCAAAGGGCACTATGGGTACACCATCCAACCTAGAGTGCCATTGAT	AdaLead	hepg2	0		-0.9988466353787379	1.20751592693932	-1.20429880809182	2.2063625623180583	0.236393804321261	0.2154373144249849	0.269753691279058	-1.3539976999999999	4.725471	-1.4329687
20211206_24503__33072627__1630::al__hepg2__0	TGAGAGGGCAGTGCCCAGATTGCGAGTAACCTTTGACGCGCATAGTGTATGCAGGTGTTCATCATGCGCAATGCCGAGATTTGTTAAGTCCAGTCGCACATCCGTAGGTGGTTGTGTCAATAGTAGAATTGACATACTCTAGCGATGAGTAATACAAACAGCACCTGTTATGAACGTGCTTATGTGCAAACAACCTACTA	AdaLead	hepg2	0		-0.6264205649929039	2.39774712083757	-1.24009119017592	3.024167685830474	0.186004153162269	0.24805968443545104	0.308904088662281	-0.9691042999999999	4.1380224000000005	-1.0804017
20211206_24503__33072627__1631::al__hepg2__0	CGCAACGGCAGTGATTTATCACAGCCTAGGTTGCACGGCTGTGATTGAGGTACAAAGGTGCACACCTGTCTCAGGTGATGCCAGGGGCCCTTATCGGTTCATGGTCCAGTTGCCCAACCAGCTGTCAAAGCCCCCTGGTTAATAATTAACCAGGGATGGATGCATGGCACAGGTAAGGTATGATGGACAGGTGCCAAGTC	AdaLead	hepg2	0		-0.693489058504729	0.118566467143079	-1.22626750397133	0.8120555256478079	0.228598048640685	0.3746922466936659	0.246612507143878	-2.0397703999999997	5.688287	-1.9804201000000001
20211206_24503__33072627__1632::al__hepg2__0	ATGCCACCGTACCAATCATGGCTTGAGCATCCTTAGACATCAATCTCAAATCTGTGCACCTTGAGGTTAATGATTAACTGGCATGATACCACCTTAGATAATGAGTAGTATAGGTGCCAGGGCACACTCGACCTTTGAACCGTTGGTACAGGTAGGATGCGCATGGACTTTGAACCATGCAAGGTGCAACAGGTGCATGC	AdaLead	hepg2	0		-1.0754834692786701	-0.4269623166962751	-1.5016693964490402	0.6485211525823948	0.7604025300852859	0.5895111632528061	1.4694461463145605	-1.5961393999999998	4.528367	-1.8119177
20211206_24503__33072627__1633::al__hepg2__0	CACCTGTAAATCTGGTGCAAAGGTCAAGAGCGCTAGTATGCGATATGACCGCCAAGGCAAATATTTGCTGTGATTGAGGTTGCATGGAAAGTGGCATGGGACCGTTGGTACACAGGGTGTCAAACAAGTCATGACCAAAGTTCAAACACAAGGTAGTTAGGTTATGTAACCATATTGACCAATACCTTGGTAATGCCCTA	AdaLead	hepg2	0		-0.7153906978053071	3.56760329553397	-1.21926738117278	4.282993993339277	0.197101512098643	0.295109509258063	0.145612703423519	-1.1613528	5.1367072999999985	-1.3210598
20211206_24503__33072627__1634::al__hepg2__0	GTCCGGCAGGTGCAAAGGTCATGCATTGTATCACAGCAGAGTTCAAAGTCCAAGTTGCAGTGATTGATCCTGACAACCCTGATTCATTCAGGTTATGCACTAACCTATGTAGGGGGGAACCATTAAGGACCAAAGTCCAAAGCACAGTCCTTATCGCATGAACCCTATGCACCTGCACTAGGCTGGGCATCAACCTGGCA	AdaLead	hepg2	0									-1.6695939999999998	5.0461364	-1.6467566000000002
20211206_24503__33072627__1635::al__hepg2__0	CAATCTCAGGTTCACGCGCCGTCGAGCATGAAATCTCGGTCTTATCGTTATGCCCGTCGATACTTAGGTGTGACATCCGCTCAATATTGAAGTCAACATAGTACACCTGAGTCGTCCCCTTACATAATGCCTGGTTAATGATTACCTAGTAGTCAACGATCTACCTGTTAGTCATGGGTACTAGCATCAAAGTTCGTGCC	AdaLead	hepg2	0		-1.4113330136517501	2.8428041925022995	-2.11735896092521	4.2541372061540494	0.8853763305738871	0.342108661670846	1.54328175110089	-1.2948585	5.280753	-1.3218822000000001
20211206_24503__33072627__1636::al__hepg2__0	CGCTATCCGGTAAATCACGGCTCCTAACCTTGCATATTTAGCAGGTGAGGTGGACATCACGCTCAAAGGGCTATTGTTTGTTTACCGGTTATGTAAACATTCCACGTTGACTCAACCTTGTTTGATCACCCTCGCTGGGGGCAGTGCCATACACCTGCCTAGCAGGTAGGTGCCCATTGCACACCTGTATGTCGCCCTGG	AdaLead	hepg2	0		-0.312956420519378	2.4341255201126	-1.3207063949617	2.7470819406319777	0.511482317419553	0.22148376904949	0.843317998598009	-1.1407534	5.1799919999999995	-1.2223703000000001
20211206_24503__33072627__1637::al__hepg2__0	CAAGGTGTCAATCACTGCCATGTGCAGTGATTTGACCACCTGAATCACTACCTACCCCACATCCCATACAGGTGTTACACTATGTAACTGGTATTGATGTTGCAATTGAAGAGAGAGTGACCTTTGAACAGCAGTAGGTGGGTCACACAGGTGGCCAACGGTGCCAACGCAAGGGATGGTTACCTGAGTTAATCATTAAC	AdaLead	hepg2	0		-1.2917673245511299	3.05059553728073	-0.520174054461765	3.5707695917424958	0.530332873267657	0.19070106787375	0.592588711861645	-1.6816582999999998	5.4113419999999985	-1.7708199
20211206_24503__33072627__1638::al__hepg2__0	TCGTCAATGCCCATGCCAGGTAGGTGACGTATGCACAGGTGCCGCACAGGTGATTCACCTGTGCGCCAAAGGTCATGAACTGTGATTCATTGGGGAGGTAAATCTCAGGTGACACATCCAGGTCCAAAGTCCATATTGACTTTGAACCATAGTGCACCTGTCCCAATAAATCACTGCTTATCGGTCTTTGTACCCAAAGC	AdaLead	hepg2	0		-0.785799698236324	3.22091677519818	-0.8407908625173779	4.006716473434504	0.22122680553520702	0.327481249557265	0.262589579197059	-1.8851374	5.8054447	-1.7180881999999995
20211206_24503__33072627__1639::al__hepg2__0	ACTTTGCACACCTTGTTTGCCCAGCACACCTGTGCCCGGAAACAAGCTAAAGCAAACAACACAGTTCAAAGTCCAAAGTCCAGATTGAGTCATCTGCACCTGTTATGAAATCTCTGCAGCTCACTCCCTATAGTGGAGCATCCTGCAATCTGTGTCTCGTTGCACCTGTTAGTCACCTGCACCTGTCACCTGCGCGCATC	AdaLead	hepg2	0		-0.212036547607605	1.9365425592977301	0.0484905640665551	1.8880519952311747	0.452135339694589	0.26516175985149	0.4740268992882009	-1.8214552	5.354763	-1.8657285
20211206_24503__33072627__1640::al__hepg2__0	CAATCTTTGCCGTCGAGGATACCTAGGCAGTGATTTCGTGTAGCCCAACTCTGCAGGTGCTGAGGTCAGCACGCCAATGCCATTGCGTCCCCCTGGGCAAAGTAAATATTTGCTTTGCCAAGTGACACATCCCCTGGGCATAGTCCAAAATCCGTAACCTTGTACCAGTCCAAAGTCCACTGGACGTGTGGCACAGTGGG	AdaLead	hepg2	0		0.0425140794831358	0.488962601857709	-0.9197265461442641	0.4464485223745732	0.320025263205645	0.3882007425745769	0.58965893851825	-1.4173356000000001	5.0938034000000005	-1.1973075
20211206_24503__33072627__1641::al__hepg2__0	GCGTCGGGGCACGATGCCAGGCTGCCTATAGTGATAGCGTGCAAGGACTCAATGTTTGATGTGGCAGTGATTTACCCGAGCACGTCACCTATTGATCTTTGGACACACTATGATTATGTAAACACCTAGACATTGACAGGTAGGTAGGCCTGGCATAAATCACAGGTGAGTCATGCACCTTTGATCGATATGGCAAAGGG	AdaLead	hepg2	0		-0.567986889090485	2.10347308276758	-1.2631646625167101	2.6714599718580647	0.251613673494723	0.21214417973617103	0.268171342790601	-1.6933471999999998	3.4388232000000003	-1.6522883999999998
20211206_24503__33072627__1642::al__hepg2__0	AACTCTGCATGCAGGTAATCACAGCCACCTGCCTCGACGGCGAGTGAGTGGCAGTGATTTGCTTGGGGCAACCATGGTTATTCATTAACCAGACAGGACAGTGTCCAAAGTCCAACAAAGTTATGCAAACACTTCAATGGGTTAGTAGTCCTTGAACCTGGCACAGATTCGATGGCATGGACAGCAGGTGCTTACCTGTA	AdaLead	hepg2	0		-0.4735982217528421	2.58864461509939	-1.1576455307445501	3.0622428368522323	0.2074664934983119	0.2348476791404039	0.329713912490607	-1.7853564999999998	5.869169	-1.9905256999999998
20211206_24503__33072627__1643::al__hepg2__0	TCGAGTTCCCTCGTGCCCAACAGTGATTGTATTGACAGGTGGTGTACACAGTCTGCCAGCTTGGTTAATGATTAACCCTCTATTCCGCCACTGATTCATTGAAGTGAATCACAGCCTTTCACTAGGGTGACAAAGACACCTGTGTGGTCCCACCTATCAGATAAGGTAGGGCACGGTGGGCAGGTACCCAATGCACCTGT	AdaLead	hepg2	0		-0.545691154461531	0.0800315401666982	-1.57117933440312	0.6257226946282293	0.630586966788515	0.319317291069776	0.282266178921547	-1.8551756999999998	5.5913754	-1.7848743999999999
20211206_24503__33072627__1644::al__hepg2__0	GCGCAGATTTATCAGGTGTGCTTATCACACCTATACAGGTGCGTCTTTGATGGCTCCTAGCAGGCTATCGCATGGAGAGTGATTGGCAGCTGGGGTCTTCTGTCAACAAAGGGGTCCTTTGATCAGGGTCGCCACACGTTATCTGAAGTGAACTTTGGACCCGTTTACCTAGTGACAGGTAGGTCCATGTTTGAATAAAT	AdaLead	hepg2	0		-0.359806951963635	1.80027802395835	-1.02334438834864	2.1600849759219853	0.20878031939841002	0.24881544743064102	0.139446214021503	-1.5776341	4.5687055999999995	-1.7986879
20211206_24503__33072627__1645::al__hepg2__0	TGATTGACATGGGTCCAAAGGTCATTACCCCGTGATAAATCACAGCACCTGACTTCCTACCTTACACCACAGGTGCACCTTCCACTTTGGCCCCACCTGTTCAAACAATGCTCACCTTTCACCTGTACCCTTAGGTCACCCATTAGGCAAACTCAATGCCCTTTGAACCCTTCATCAATACACGGCTATTGCATAAATCA	AdaLead	hepg2	0		-0.236083315338833	0.972235759976347	-0.178379627057389	1.150615387033736	0.478498902775659	0.353298780030963	0.502445444742985	-1.5976933999999998	3.8591813999999998	-1.7086089
20211206_24503__33072627__1646::al__hepg2__0	ATGGTTAATCATTAACCACAGGTATGCACTGATTCACCTTTGATCATGCCTAGTGGAGTACACGCTTAGGCATCTAACCATTAACCCAGGTTGAATTGACAGTTAGTGAATGGGCAAGTGTCAAGCAGTGATTTGTTGCAGTGATGTACCCTGATTGCAGGTGCAATGACCCACATGCCTAGCATCCAGCAGGTGTGTAT	AdaLead	hepg2	0		-0.632195874663684	0.23350927362110702	-1.23624846265226	0.8657051482847911	0.4937904457688061	0.249820507131733	0.26186690378227	-1.7800276000000002	5.951521	-1.6452601000000002
