## Supplementary Tables 2,6,10 for "Machine-guided design of synthetic cell type-specific *cis*-regulatory elements": SupTable 10 - CODA_paper_library.txt (part 7 of 34)

ID	sequence	origin	target_cell	round	track_ID	K562_l2fc	HepG2_l2fc	SKNSH_l2fc	MinGap	K562_lfcSE	HepG2_lfcSE	SKNSH_lfcSE	K562_prediction	HepG2_prediction	SKNSH_prediction
20211206_24503__33072627__1647::al__hepg2__0	ACGGGGCACCATATGCCCGGTGCCCTCCTGGCACAGCGGGTATTGACTTTGATGCAATCATCAAAGGACCAAAGTCCGCTCTTGTGCCAACATGACAGTGTGTTTACCCACATTGGCGTCACTTTGCCCTTGAACTCTAGTATTTGATCATCAGGTGTACCAACAGGTAAGCATTCGGTAGGGTGGCACTACGTACCTGG	AdaLead	hepg2	0		-0.931205277635625	-0.2436630033237199	-1.4518248618162701	0.6875422743119051	0.30104006065196803	0.2909967032826699	0.328091144498523	-1.2510497999999999	4.454624	-1.2973284
20211206_24503__33072627__1648::al__hepg2__0	CCAGTCCCAGATTTGGTTTACCTTACCTGTGACCCATACAGGTGCGTGACCTATGAATCACTGCACAGGTGCGCTCAGCATGTGATTTGTCACTTCAATGGCATGACAGGTGACAGGGTTGACCTTTAATCAGAGGCAGAGATTGAGGCAGGTGTGGTTAATGATTAACTACCTTGGCATCAGGAGGTGTTACATAAGCC	AdaLead	hepg2	0		-0.709164274981212	3.3339346797143103	-0.597538299291611	3.9314729790059215	0.273339493378678	0.2437167475076889	0.24569734771190302	-2.012875	5.9078735999999985	-1.8844496
20211206_24503__33072627__1649::al__hepg2__0	CTCTAGTTAATCATTAACTGGGCATCAGTGCCAGGCCAACGACGGGCACAGTTTGGACATACCAGGTTTGAGTGACCAACCCTGTGTGGGGCAAGGTGTCAAAACGATGGGCCCTTGCATGGTACCACATTGGATGGGCACACCTGTTAATCATTAACCAGGATGCCCATCCTATGCGCCTGGCATCACTCACCTGCTGC	AdaLead	hepg2	0		-0.265893066696168	-0.0987866332688958	-0.8850597117944141	0.1671064334272722	0.557694329635055	0.654358043449098	0.686708680330826	-1.8772311000000002	4.3406825	-1.9624234
20211206_24503__33072627__1650::al__hepg2__0	GTCGCGCGAAAAGGTGTTGTTGAATCACCTCTGACTAGTGAACCAGATTTCCCGGGTCCTGGTTAATCATTAACCAGACAGGGATCCACAGAGATTGAATGACTTTGTACCCTTTTACCTGTACATAAAGGTGTCACACCTGTCAGTCATCCCATTGCAAATCACGGTTGCACAGTTGAGCATCACCTGTGCTCACACCT	AdaLead	hepg2	0		-0.398550226309109	-0.42601130778687	-1.72218478768094	-0.027461081477761003	0.1912254857048879	0.22469199933114	0.20594864501349802	-1.7579677	5.4319690000000005	-1.7729863000000001
20211206_24503__33072627__1651::al__hepg2__0	TCGAAGATGCGCTCCAGATTTATCACAACCGGCCGTGATTTGCGCTTCCCCGTATCGCACCTGTCGCAAATTGACCTTTGCCCTTGAGTAAATCATTAACCTGCACTCTAGTTACATAATCCCAAAGGTATTGTCACAAGGTTGCCCAGGTACTAGGCAAATAGCCCTAGAGCACACCTGTACCCATCCGACAGCCATGC	AdaLead	hepg2	0		-1.46317491003533	3.47580079259275	-0.548978038511503	4.0247788311042525	0.723940533636782	0.228128594433788	0.4965480182484849	-1.7476543999999998	4.7012925	-1.6967478999999999
20211206_24503__33072627__1652::al__hepg2__0	GCACAGGTGCATTTACGGCACGCCCGCACGCGACAAATCACTGCACACCTTAAGCACGTGCAGCACACAGGTTGCTTTGATTTATTAGACACCTGCGTGGTCTGGATGCCTTATCTTCAATAGCTAAGTGAGCTATGTCAACCTAGTTAATCATTAACCAACCTGTCGTAAGTCAATTGGCATGGGCATCAATTGGCAAT	AdaLead	hepg2	0		-0.646966603364643	1.31208385224093	-2.38700472325506	1.9590504556055728	0.3303099182281861	0.2830662721652019	2.50864614285843	-1.8295443	5.3961830000000015	-1.8932029
20211206_24503__33072627__1653::al__hepg2__0	AGAGGTACAGGTGAATAGGTGTGTAAGATGAGATAGCATGGTCAGCAGAGATTGCACCAGAGTGAATCACGGCTTGTCAGACAGCAGGTGTACCTTGATGCATTATCTCAGGTTAATCATTAACTAACCCTAGTGAGCATCACCGGTGGTATGTTTACCTGTGGGTTCAAGGTGCACTTAGAACGTTACCTGATGGGAAT	AdaLead	hepg2	0		-0.905744356484585	3.21567801327083	-1.29720875977919	4.1214223697554155	0.17438334711001002	0.2522837643622699	0.22937513263856502	-1.7845893	5.6318097	-1.818961
20211206_24503__33072627__1654::al__hepg2__0	GGTGTTCGAAATCACGGCTATCACGCGGTGAGATAAGGTCAACACTTGACACTCAATCTGGTTAATCATTAACTTCGCACCCTGATTCCAATGTTTGACCAAGTGACATCCTTGGGTAGGTTAATCAATAACCTAGTTACCTTTGAGCATCACCTGTATGCATCCATGCCCATCACTGGTCCAAGCAAAGTGGCATTGGC	AdaLead	hepg2	0		-1.4158993265416202	1.3173620032159499	-0.9773624644662108	2.294724467682161	1.07153007949959	0.198463783281958	0.5031204481459389	-1.7495211	6.7671100000000015	-1.7730452
20211206_24503__33072627__1655::al__hepg2__0	TACCCAGGGTGATGCCACTCGCCCGCCACCTGGACTTTGGACCTGGTCTGGCAGCCTGGCACTGTTTACCCACCTGTTCAAGGGTCAGGTGTCGTCTTACATAACAGTGGTTACATAATGATGTAACCTTCAGACCTGTACACCTGTCCTAACAATTGGCGCGATAAATCACTGCCTCACACCTGCCGGGTATCTCACTG	AdaLead	hepg2	0		-0.0224114716130183	1.2917278358798001	-3.520030900781589	1.3141393074928185	0.506810879056455	0.3441485990360809	1.99181308931909	-1.3801358	5.0926290000000005	-1.437527
20211206_24503__33072627__1656::al__hepg2__0	CCGTCGCAGGTGCTATCAATCACATCCTCCCACTTCCACAGGTAATGCACCTGCCTCAGGTATGTTGCCCTTTGAAGTAAATATTTACATAAGCAGGTGTTTGTTCAACCGGGTTGCGCAATCACTGCCAGGCTATCGCTAGTGGACTTTAGGTCAAGGACATAGCAACAGTTGTGCAATCACGTCAATCGACTCTCATA	AdaLead	hepg2	0		-0.50253036153059	2.10748563863579	-1.32611174020823	2.6100160001663797	0.280009800327513	0.265190429779721	0.5769985225341329	-1.3818698	4.9666615	-1.4520733000000001
20211206_24503__33072627__1657::al__hepg2__0	GTCGTGAATGCACCAGATTTAACCCACGGTCCTATTGACTCATCGTATCTTGCATGCCAGGCACCTGCGTGGTGAAGGGACCCGGGCCAAAGTCCTATGTACATGACACAACTCGTTCAAAGGGACTTTGATCCTTACATAACACAGGTGTGTCAAACAGACCAAAGGTCGATCGGTGCCCCTGGCATATGGTGCCCATC	AdaLead	hepg2	0		-1.5707352720464	1.06593813052681	-1.2917055416253402	2.3576436721521503	1.1510531215321798	0.4985557225957991	1.5390142787493102	-1.1715426000000002	5.273792299999998	-1.1301196000000002
20211206_24503__33072627__1659::al__hepg2__0	CACCTCTGGCAGGTGCAGGTCAAAGCCAACATTGACTGTTGATGTTCCGCAATCACGGCTTTGCACTCCACCTGAGTCACCGGTGACAAAGTTCACCTGCAGTCACCTATCACTACCTTATGTAAGAGAAATCACAGCCCTAGGCAAACATTCCATAACGATGAGCGCTTAGTGTGCACCTACCTGACAGGTGGCATCAA	AdaLead	hepg2	0		-1.22615613243631	2.02353194841684	-1.24831311758718	3.24968808085315	0.314752635395713	0.313031789097664	0.35844160728989205	-1.8161278000000003	4.65699	-1.8311688999999998
20211206_24503__33072627__1660::al__hepg2__0	GGGACGTCGACAAAAATCACATTGATGAATCACTGCTTAGTGTTTACCCAGTGTACATAGGTTCAGGTGAGGTCCAAAGTTCACCTGTCAGTCTATCCAGGATGCCCAGGTCCCCATGGGACAAACAGTCTATTAGTTAATTATTACCTAGACCCTGTATGCCAGGGTGGCATTCCCCTGGCATTAGCCAACATCACCTG	AdaLead	hepg2	0		-0.765689035233715	3.36944802069118	-1.18660177819405	4.135137055924895	0.58526490663636	0.195036543321568	1.08293483194483	-1.4821525	4.5995464	-1.533606
20211206_24503__33072627__1661::al__hepg2__0	GCGAGGCGTGCAGGTGGCATGACTATTGGCAATGACAACGCGTACGCAAATCGGAGCTACTGGACTTTGCTCCCCTACCACAGTCACATACCTGAAGCTTTGATTCAATCTTGGGTAAGAGTACTGTTGTATAACCCATTGGGGTCCTCTCCAAGGGGGTTACAGTCACTAGGTTGCTCAATCAGTGCAAAGGTCAAGGT	AdaLead	hepg2	0		-0.645519564415442	2.32206721297748	-1.3853929236045102	2.9675867773929223	0.223801696589152	0.362561599502274	0.29846591712356	-1.0314472	4.759301	-1.0985527
20211206_24503__33072627__1662::al__hepg2__0	CCCTCTAGCATCCTTGGTACCAACGTACCGCTAATCAATCCTTAGAGCATCCAGATTTATCAGTTAATCATTAACCAGATTTCGCGCATACGGTGATGTCCAATGGTGAACAGGTGTCACCTGCCTAGTTAATCATTAACCAGGTGTAAGCATCAAGGCAGGTTGGCACCTGTAGTCAATGTACCTGTACCTCAACCTGG	AdaLead	hepg2	0		-0.137368068736622	-0.690032056569915	-2.44978450775454	-0.552663987833293	0.3081739562683729	0.6029483415567671	0.7883378701862951	-1.7928846999999999	6.7319192999999995	-1.7207857
20211206_24503__33072627__1663::al__hepg2__0	ATGCGATAGAGATGCACAGATTCGCGCCGTGATTTAAGCAGGTGGACTTTGGACCGTTATGTAACTTGTCACAATCACGACATTGTACACCTGTTGGACTTTGACCCCTCTTAGTCACCTACAGTCAATAGACCCTACCTGTGCAGGTCAAAGGTGCATTCCCTTTGGTCAGGTAATCTACAGGTGCCTTACCTGTGGTC	AdaLead	hepg2	0		-0.543744775452312	2.0343609687223996	-1.6115368004276898	2.578105744174712	0.1886603792682329	0.227677214739356	0.171420022534291	-1.8455979999999998	5.6638129999999975	-1.7896732
20211206_24503__33072627__1665::al__hepg2__0	GGTTCAAAGTCCATTGCGTATGGTTACCCAACCAAGGTGCATGTGGCTTGATAACCGACGGCTCATGACCTTTGCAAATCTGGACCCAACAGGTGTGTCATATGGTATCCATGCCTTAGGGTTAGTTGGTTAGTATGAATCCATCCCTAGTTAATCATTGACCAGGACAATGGTCATTAAATCACAGCTTGGCACTCACC	AdaLead	hepg2	0		-0.720237234204667	1.7024804809327099	-1.65800628577878	2.4227177151373773	0.333862261687508	0.19208541170979002	0.5026676689352709	-1.6761012999999998	6.160289	-1.5219966999999999
20211206_24503__33072627__1666::al__hepg2__0	TGGCTGTGATTTGATAAGCATCCCGTTACCATCGCAGTACAGGTAGGTGAGTCCGTCAGTGCACCTGTGCACCCCACTCATTGAGCAGGTATGCTGTTGACACTTCACAAAGCAAACTTTTGTTCAACCAAGAACAAGGGGTCCAAAGTCCAGATTGCATTATTTGCTCTTGAGTCATACAGGTGTATTCCCTGGTACCC	AdaLead	hepg2	0		-0.612228912555806	0.783870770357462	-1.41698436778501	1.3960996829132681	0.461773157293734	0.265967507353523	0.277146251501976	-1.2316488	4.7755117	-1.4553268999999998
20211206_24503__33072627__1667::al__hepg2__0	TGCCAATGCCACCTGTGTCATCCCGAACTTTGAACCGTCCTAGTCAAATACCCTTATGAAAGGGGCCTGGTGCGTTGTCAGGTCCTACTGTCTATTTGCAGGTGAACAATCCATTCAATCTGAGTCACTTTCGGACTTTGCCCTGATTTGTTTGTTGGGTTATACATCTTATGTAACCTGCGAGGTGTACTGCACACCTG	AdaLead	hepg2	0		-0.658926788614595	4.60564045822948	-1.70693981223181	5.264567246844075	0.2163566128270899	0.24791408765675102	0.2695887675742869	-1.2142998	5.0705442000000005	-1.314387
20211206_24503__33072627__1668::al__hepg2__0	GTACACCTGTACCATTGGCGAAGTGACTGAGATTGATGAATCACAATCACAGTATGTCCCTATCTCACACCTATGGCACCACCTGAGAGTCCCACTGGTGTTAATGATTAACCAGGTTGGGTAACTAGAGTTGTTGACATTGATGTAGTGGTCAGGTAAATCATTAGCCCCAATCGCACCTAGCATGAGCCGTGATTTAG	AdaLead	hepg2	0		-1.1197269867454498	1.8678645459901397	-1.93049394132253	2.987591532735589	0.294656284833538	0.2104241447883769	0.711592507429211	-1.8779504	6.648657000000001	-1.7295095
20211206_24503__33072627__1669::al__hepg2__0	TTCGACGGTGCCAATGTTCTTCGACGGCACTAAATCTCGTGCATGCCACTCGTCCGGCGCATAGGCCAGTTGGGTGGAGGTTGGATGCCCCTGTGCATCATTCGGGTTGGCAAGTGGACTTTGAACTGGCATGTCAATAGGCCATTGTTGGCTTTGGACTTTGGACTGGGTAGTTACTGCCCTTGCCAACTCTAACCTGG	AdaLead	hepg2	0		-0.8584119263870931	-0.064695045434024	-1.3642813426583702	0.793716880953069	0.293500437438944	0.3806020178546629	0.3016328009352769	-1.1477271	5.08643	-1.0983341
20211206_24503__33072627__1670::al__hepg2__0	GTCAAGGTCCTCACACTGAGGTTATACATTAACTCGATTACTCAATCTGTGCAAAGGTCTCTTCACTTTGACAGTGACCTACATGACCTCAATCTGATAGTGTCATATATTGATTTACCTTGAACCTTGGACCTGTTAGTGATGGGGCAGGTGCATGCCAAGTGATGGCACGCGCTGTCATAGCATTGGCATGCCAGGTA	AdaLead	hepg2	0		-4.20238979347362	3.2700786654226803	-1.58065208124608	4.850730746668759	3.91163692283489	0.539939517187799	3.7868238275844894	-1.5767033000000001	4.213646400000001	-1.6784071
20211206_24503__33072627__1671::al__hepg2__0	TGCGCACTGCCCACCTTGTTGGCACGGTCGGTCAATGCATGGTACCCTATGACGATGGTGCCCCAATGGGGCAAGGACGGTTATCTGTGCCCTGGTTAATGATTAACCCAAGACTCCAATCTGTACAATCCCTGTATTGTGTTACATCCTATAGTCCAGTTGCACCAGATTTGTGTAAAACCACTGCACACTAGCAGGTG	AdaLead	hepg2	0		-0.6867519651316689	2.32497124426488	-2.15019266122479	3.011723209396549	0.3684224105748521	0.340936378239408	1.1081904981378101	-1.2702398000000001	5.6891574999999985	-1.4018375
20211206_24503__33072627__1672::al__hepg2__0	CCCGATACACCTGACGCAAGATGACCTGTCAAGGTGATGGACGGGCCGTGATTTACGAAAGGTGGTGACTTACCTCAGGTGTCCAAAGAATGAACCACTGTCAATCTCTATGCAAACACTACCCAGATTGAAGTCCTCAATCTCAGCTATAGTCAATCTAGGTTAATCATTAACCAAGGTACCTGTTGGGTACCTGATGC	AdaLead	hepg2	0		-0.7433362662743901	-0.0505952521257697	-1.29658805355222	0.6927410141486204	0.2493529428655289	0.2283320811398599	0.411874341210161	-2.1426291	5.0507145	-1.8035203999999998
20211206_24503__33072627__1673::al__hepg2__0	TCCAAGGTCCAACACCAACAATCAGTGCACAATCAGACCTTTGATCAGTATGCACTACACGCTTTGATGTGTCCATGAACTATGCAGTGATTGCATTTAGCACGGTCGTCCAAAGGTTAATCATTGTCCAAGGTCTAGTACCATACCAATACACAATAGTCCCAATGTTCAATTGACCTACACCTGGCACCAATGGCATG	AdaLead	hepg2	0		-1.22467870725054	4.6946640831789015	2.4402409668711003	2.254423116307801	3.89888461048876	2.7751805866167905	1.53085230356242	-1.2703826	5.7220163	-1.1989206000000001
20211206_24503__33072627__1674::al__hepg2__0	GCAGGTGCAATGCACTGCCGTGATTGCGCGCAAATCTCTGCACTCACCTGAGCAGGTGATTGTGTAATGGATCGGGATGGTTGTGTCATAGGTCTGTGTGTTATTGACTGTCACATCCTATCGGCAATCATTGAACTTTGGACTCTAGACCGTTAACAGGTGAGTGTGCGCAGGTAGTAGGTTACATAACCTTGTTTAAT	AdaLead	hepg2	0		-0.4720007966989461	0.626105502592309	-1.33771456616464	1.0981062992912551	0.196209924240158	0.201358024364166	0.166690339064529	-1.9043586	4.215505599999998	-1.8163613
20211206_24503__33072627__1675::al__hepg2__0	GTAGACCAATGCATCACACAATCACGGCTTCGACGGTGCGACCTTTGGACCTGTTTGTACAGGTCTCACAATAGGAATGTTGACAGCAGTCATTCAATCACTGCCCCACTGTCAAAACCCAATGTTTATTGACACTCATGGACACCTATTGATGACCTTTGCACTCTAGTTACGCAATACCATGCTCACCTGTGGGTACC	AdaLead	hepg2	0		-0.1711502770043579	0.42966948371815705	-2.0320383146697	0.600819760722515	0.3367863853737439	0.3710794584499539	1.01061752613736	-1.5786572	3.6717029	-1.5962898
20211206_24503__33072627__1676::al__hepg2__0	ATGTTTGCACATGGTTAATCATTAACCAAGGTGCGGTGAGATGCCCTGGCTCTCGCCAACCAACCATTTGACAGGTTGACCAACAACCTACACAGATTTGTACAGGTGTCAAGGTATGCCTATAGAGCAAAGGTGAAATCACTACAACCTGTTGGTCCATCAAAGTCCACGGTCAACAGATTGAACAATCTGTGCAGGTG	AdaLead	hepg2	0		-0.620340568476155	0.27754147697389503	-4.84758390635093	0.8978820454500501	1.4693944148822	0.909186967449069	3.90903784815202	-1.6958609	4.8365225999999994	-1.8628040000000001
20211206_24503__33072627__1677::al__hepg2__0	TGTGCCAATCTGTCGGATGTTTGATCATGGACAGCGATGAATGGAGCTGAGATCAAAGTCCATTTGTGTACCCAACCTTGACCCATACACGCAATCACGGCCATGCAAACACAATCATGACCTTTGACCCTTATCCAAAGCACATACCTGTAGGTCAACTCATCTGTTAGTGGCATCCCTGGCATACACCTGTTGGTACC	AdaLead	hepg2	0		-1.2390442660898702	0.4031332125150729	-2.08734809590023	1.6421774786049432	0.334163518826731	0.237584987600839	0.345483810289849	-1.4531736000000002	3.7250724	-1.591057
20211206_24503__33072627__1678::al__hepg2__0	CTAAATCACTGCCGCTCATTTGACACGCTAGAGGACTTTGAACCCTGCAGGTGACTAGTCGTTAATCTATAATGTAACCCAGCTGGGGGTTAATAATTTACAGGTGAGGGTACCTTTACCTATCAGCATCACCTGTGCCAGGAATGTCAATAGTACCAACACCTAGGTTAATCATTTACCAGGGTACGACCCATTGGGCA	AdaLead	hepg2	0		-0.7086406065716079	4.25630777718006	-0.782573631041677	4.9649483837516675	0.21073293078877603	0.264700206827336	0.25916925663135504	-1.5678208	6.293772	-1.4181743999999998
20211206_24503__33072627__1679::al__hepg2__0	GCGCACCTGTGCGTTCAGGTGATGCCCAATCTGGTCCACACCCTCGTTAGACTCAACTGGTTGATGATTAACCTTTAGTCAATCAGTACTTGCCATTCTAGTATCTTACTAGACATCACAGTCTAGTTAATGATTAACCTACTGAGATTAGCCATAGTCCTCAATCTCAGCCAAGTGCATGGGCAATGCACCTTGAATGG	AdaLead	hepg2	0		-0.6617691423248759	1.35744825127922	-1.87822117342509	2.019217393604096	0.339929080590099	0.241123714505033	0.573484151993913	-1.8308349999999998	6.478681	-1.8736191000000002
20211206_24503__33072627__1680::al__hepg2__0	TGAGTCCTTTGATGCTTGGGCACAAGGTCAATATTTACAGATTGGATCAGGTCAAGGCAACAGGTGCAGTGATTGAACTTTGCCCTATACCTTGCCGATCAGGTGTTCCCAATCTGGCTGTCAATATTGTCATAAATCAAAGCCAGATTTGTTGACACAGTCATGGACTTTGATCTCCTAGACGTTAGTGCATACAGGTA	AdaLead	hepg2	0		-0.8643165975006128	3.5359481290891304	-1.2827557159238998	4.400264726589743	0.212090093631058	0.3241802210923739	0.409413702517153	-1.5608821000000002	5.0398674	-1.5895687
20211206_24503__33072627__1681::al__hepg2__0	GCACACCTGAGCCGCAATCACGCCTCCTATCGCCACCTGCAGACTATTGACGTGATTTATCCGCCCTTGCAAAAGGCTGATAATGTTTATGCGGTGTTCAAAGGTCAGGAGAGGGCAATCACACTTCGGACCAAAGTCCAAACAATGGCCCCTTTGTGTCCCATGCCCATGTACCACCTTGACATAGGTGAATGTGGGCA	AdaLead	hepg2	0		-0.6879829613671489	0.835553866382972	-1.3125138454624399	1.5235368277501207	0.287314776520667	0.325698140086409	0.348782309716147	-1.4009867	4.741093599999999	-1.3815216000000001
20211206_24503__33072627__1682::al__hepg2__0	GCAGTACGCTCACCTGCCCCAACAGGTGCATAGCACTGCAGGTGTTACACCATGCGCGCAAATCACGGTGTCCTATTATCACATGCCCTTTACCTATTGACACAAGGGGGTCACTTATCCAGCTCAAAGTTCAATCAGTGCAAAGTCCGTGATTACATAAGGGTTGTCATCCCATTGATGACCTTGACTTAGTTAGCAAT	AdaLead	hepg2	0		-0.7989212114124692	1.7010201903685098	-1.87426887104113	2.499941401780979	0.361916374767896	0.2387098760949869	0.644881203912158	-1.8677671999999998	4.445771700000001	-1.7924895
20211206_24503__33072627__1683::al__hepg2__0	GCACCTGCTTACTCGGCGGCAGTGATTTATGAATCAATGACACAGCAGGTGGCAAGGTCAATGATAGACTAGTTATTGTTTGACCAAGTACCTTTCAGAGCAGGTGTATGCCCCTGGTCATAGTTTGCTTTGATCTAAGTAGACCAAAGTCCACAGTGGTGACGCACCTGGCACACCTATACAGGTGCTACCCATCTTGA	AdaLead	hepg2	0		-1.23423399139247	2.16983161473713	-0.938000933079865	3.1078325478169955	0.251382260202109	0.27676512137642	0.356697150504924	-1.7680075000000002	4.3466716	-1.9265858
20211206_24503__33072627__1684::al__hepg2__0	CAGGTGTACCCGTCGGATGCTCGCTCGTATGCATGATTGCGCAGCAGAGATTGAATCAAGGACTTTGCACTCTTCAAGGGTCCAAAGTCCATGATTGACTTAAAGTTGAGTAATCAAACACTTATGTCAACAGTTGAATAAGTTGCCCTTTGGTCATATATTGTTTGCCCAAGGTACCTCAAAGGTGCAATGCACAGGTG	AdaLead	hepg2	0		-0.461509607188961	1.80684111499455	-1.8293777406436005	2.2683507221835097	0.187954029351905	0.221918518522422	0.25648927615855605	-1.7922993999999999	5.304973	-1.9031585
20211206_24503__33072627__1685::al__hepg2__0	CAGGTGAGTTATGTAAGGCAATCTCAGTTGTGAATCACAGCGATTCACTGCGGGGCTGATACCTGCGCAGGTGCACTCAATCGAATTAGGTCATGGTGCAGAGCGGAAGTAGGTAGGTTACACACCTGTTCTGTCATAGGCAATTCAACATACCTGCAGGTACAATGGGTCCAAAGTCCACATACCTTAGGTAAGGTTGG	AdaLead	hepg2	0		-0.804206386347398	0.41646902334610203	-1.39101791487131	1.2206754096935	0.240591434445163	0.362445605997083	0.322689398380886	-1.4667902	4.413213	-1.4672078000000002
20211206_24503__33072627__1686::al__hepg2__0	TGATTTGGTTTGACAGGTGGTTAATGATTAACCAGCGAGATAAGCATGGGCATCACTGCCACCTGCAAATCTGGTTCATATGCGTAAAGTGACTACATCGTTTAATTATTAACCGAGATTGGTCCTTTGGTACAAGTCAAACAATGCACCTGTCTTGTTGACTTGACTGTAGCGCTTAGCCCTGGTACCAAGCATCCTGG	AdaLead	hepg2	0		-0.48737195890428603	-0.0787302140023396	-1.48040335414078	0.4086417449019464	0.195252970627755	0.198893478156793	0.23818093407879	-1.7769358	4.734076	-1.8376540000000001
20211206_24503__33072627__1687::al__hepg2__0	GTGCGCACCTGTCCAAAGTGCAAAGTTCTACCAGGCTGATACGCGACTACCCATGCCAGGCGGGTGGGCAGATCAAAGGTCGAGGACATAGGGGTGAAACACATTAGGACTTTGGACTGGTATGTCAATAGGGGGTTGTTGACACTGGCATAATGCCCTTACGTAACCTGGGCACAAATGTTGGCATTAGCCTGGCACAC	AdaLead	hepg2	0		-0.417163277177471	-0.190152989357787	-0.842861117363892	0.227010287819684	0.1837930868184289	0.1875788616152019	0.3058056714192119	-1.2950923	4.584767	-1.397625
20211206_24503__33072627__1688::al__hepg2__0	AAGGTCAGGTGTGCGCATTCGGAAATCTTCAATCAGGGCAGCGCATGGCCAACTAATCAAACATGAGCGTCATACCGTAAGAATCATGGGTCAAGGTTATGCACCACGGTTTAATAATTACCCAGTGACATAACGGACTTTGTACCTAGTGGGTTATCACACTTACCTGCCCATGCCAGGTGGCATGCACATCAGGTGCG	AdaLead	hepg2	0		-0.415980363958029	4.55700357879142	-0.8458952789219729	4.972983942749449	0.1923344145703239	0.273673036272595	0.367628009856466	-1.2748784	4.7045330000000005	-1.3538113999999999
20211206_24503__33072627__1689::al__hepg2__0	CATTGACAGAGCAAGGTGATGCTGTCCATCAATGATGGGCCCTATCCCAAGGCCATGGTTAATGATTAACCACTTGGTACTCACAACCCTGGTATGCCAAGGGCATCAGGGTGCAAAGTGCATAACCCTATCTCAACATTGAGTAATTAGTCATTGCACAAATCAGTGCACCTGATTCAATCAGGTTGACAGGTGCTACC	AdaLead	hepg2	0		-0.726064321788713	3.9620364574167297	-1.65435199531301	4.688100779205444	0.20467955674496804	0.248017432760595	0.2577859357276639	-1.897357	6.1463823	-1.9216983
20211206_24503__33072627__1690::al__hepg2__0	TTATCGTTCGACGGCAGGCCACCTGCTGAAATCACTGCTGCACTGACCTTTGGTCCCGGTTGAGTGCATAGGCATGCATCAAAGCTTCAATCTCAAGGTTATGTAAATACTATTGATCCTGACTCACCTTGAACTGATCATCCTAAAAGGAATGTCAATACCAACACAGGTGTGGTAAGCACACGGTAAGTCTAGGTGCC	AdaLead	hepg2	0		-1.07376948756149	3.65712269307919	-1.9601737839934497	4.730892180640679	0.248809268430455	0.231893287870672	0.299990329202779	-1.4299365	4.665019999999998	-1.5126561
20211206_24503__33072627__1691::al__hepg2__0	GCTGCGCTGGCACAACTTAGTCGACGGCTGTGATTTAGCGTGGCAATGGGTTGACAGTCAGATTGATGTCAAGGTCCTATGCACTACAGTGATTGCATTCATGACATCTCCCTATTGATGTTGGAGTAGCTTACCTAACCCCATTGCACAGGTTAATCATTAACCATGGTCACCTGTACGCATACCTGTCTGCAAGGTAA	AdaLead	hepg2	0		-0.588293058670306	-0.1240851510896429	-1.53155600552057	0.464207907580663	0.23610732430245102	0.3112108465973139	0.330214836592303	-1.7211406000000002	5.2238874000000015	-1.9520231
20211206_24503__33072627__1692::al__hepg2__0	GGCACTAAACACCATGCGTCATGGACTTTGGTCCCGGGGCACAGCGAGGGCACAGTGAGAACAAAAGGTCAAATATAGCGATGGCCTCGCCCATCCAGACAGGGGGCATCAGTAAACAACGTATGACGTGGTGGTGCCCTAACAGGTGCCTTTGTATTACTCCTAACAACATGACTTGGTACCCTGGCAAAGGTGGCACA	AdaLead	hepg2	0		-0.267069924383423	-0.0379741413164463	-1.00834112322928	0.2290957830669767	0.3989256931215801	0.430450352944173	0.548718364158302	-0.6031966	4.4378695	-0.68975335
20211206_24503__33072627__1693::al__hepg2__0	TGTTTCGACGGCGCGCACCTGACAGCAGCAGGTGCTATCAGATGTGAGTCATGATTACAAATCACGGCCAGTGTAAATAGCAGGTGCACCTTTGGTCTGTTTGGCAATCACACCTGCGCGCATTGCTGAGATTTGTTGTTCATTAACCAAATGTCTTTGAACACCTCAATGTAGACACTAGTCAATCATTAACCCATCAT	AdaLead	hepg2	0		-1.05407851527255	4.18641743285051	-3.55414712063425	5.240495948123058	0.4749941836176629	0.255476914653834	1.14811443140294	-1.8081982	5.3997946	-1.9819422999999998
20211206_24503__33072627__1694::al__hepg2__0	TCGTGCCAACTGCAGGTGCCATCTAGTGTTTCCGCCCGCAGGCGACCGCCCTTGACCTCTATGAGTTCAGATTTGTACAGGTGAGGGTTACACAATGACTCAGTTGTGTAATCAGTGTTGACTAATCGGCCATTGACCCTCACCTGTCATAACCATATCTGGGCAATCAGTGACCTGATTTCAGCATCGATGGCAGGTGC	AdaLead	hepg2	0		-1.00552947263655	2.85380198931234	-1.4377020456003502	3.85933146194889	0.285867071570037	0.266861489653821	0.3382586107077699	-1.5701541	4.542196	-1.4998883
20211206_24503__33072627__1695::al__hepg2__0	CACCTGTAGTGACCTGAGTGCCATGGACCTGATGCCTAACAGGTATGATGATCTCAGGCTTTCTATCAAGATCAAAGGGTCATGGACTTTGGACCGTTATTAGTTAATGATTAATTGAGAAGGTGTTGGTGGTGGGTACGTGATGAATCACTGCTAATCACTTGAACGCACCTGCAGCATCCGTTACACCTGCACGCAAT	AdaLead	hepg2	0		-0.489655292716135	2.12789025889096	-1.2859227718433601	2.617545551607096	0.190059095293548	0.255090666158773	0.17973974058003	-1.9188870999999998	5.355974	-1.9856616000000002
20211206_24503__33072627__1696::al__hepg2__0	CTTGGCAATCAGGTGCACCAGTGTGCCAATCTGTGCACCTTGTGGTGAGCACTTACCTGCACACTCCTATGCGGGACTAGTTAATGATTTACCCAAGTTTGAGCAAACAACACTAGGTTGGCATGGGACTTTGGACCCATGCCCGGTTGGCATCTAGTTAATGTTTGCCCAGACGTGCCAACTAGCATCACTAGGGTTGG	AdaLead	hepg2	0		-0.4669837297771529	0.672142884222237	-1.62238142576386	1.1391266139993899	0.261381272290075	0.252149966531355	0.4779092103069149	-1.489579	5.011323	-1.561129
20211206_24503__33072627__1697::al__hepg2__0	TGATTGAACTTTGAACTGTCACATTCGACGGGCAAGGTCATGCGTTTGATTAGCTCAAGGCCATCCATCATAGTGTTGGCCTTGAACTCTAACATACCACTAGAACACCACCCTGGCACACATTGTCCCCCAATGGACTTTGACCCTTATGCTAGGTGAGATAGTCATGCACCTGTGCAATCACAGCAGGTCACTATGGG	AdaLead	hepg2	0		-0.85924713302413	1.0395671679710101	-2.02626403409798	1.8988143009951397	0.182016009387027	0.2419601640289969	0.316998210173992	-1.4880265	3.8814912000000006	-1.729999
20211206_24503__33072627__1698::al__hepg2__0	GCACAGCCGTCGAGGGCACCAACAGAGGGCACCAAGTTAATGATTAGCCATTGCCCAGGCACTAACCCTATCATACAATGATGGGTGACCTAGACTCAAGATAAACATGGACATATACCTGAGTCATGACCCGTCCAACAGGTGCAAAGGTCACTTGCATGCCCAGATTTGCCCGTAACCCTTACCTATGCACCCCATCA	AdaLead	hepg2	0									-1.3921094999999999	4.6987440000000005	-1.6056077
20211206_24503__33072627__1699::al__hepg2__0	TGATTTATTCAGCATCCTTGGTTAATCATTAACCAGCAAGGTGTTACCTAACCATACCATGGCACCTTTGTGCTTTGGCAACCTGGCATTACATGTTGTGCAAGCCTGGGCTTGTGTAATACCCTTACATAATCCCTACACATCATTATCAGGTGAACGTCATGCCAGGCAAGGTGATACCATACCACTAGGTTGGCATC	AdaLead	hepg2	0		-0.863799131876193	-0.0079759222340427	-1.25444337561839	0.8558232096421502	0.3052009491464539	0.336990240272384	0.44078857366053203	-1.5609886999999998	4.621187	-1.4641786
20211206_24503__33072627__1700::al__hepg2__0	TACCGCAGGTAGGCGCCACAGGTGAGCAAACTGAGCTCCAGTACAGGTGTACGCAGTGATTAATCACAGCACTCTATCACCTAATCAATGTTGACATATTGGGTAGTCCCTGCAATTGACCTTTGGACCGTTGGCCAACACGCATCCCATCAGTTGGGTCAAATAGTTAATCATTACTCTAGGTGAACCATACCTTAAAT	AdaLead	hepg2	0		0.263452680019436	4.6516104997365995	-1.7585441199691	4.388157819717163	0.196301117671632	0.28908165941546804	0.35571554089489704	-1.8651520000000001	4.797744000000002	-1.9573924999999999
20211206_24503__33072627__1701::al__hepg2__0	CCTCGGCACACGATGATGCCAGGCACAGTACCCCGACGGTACAGTTATCATAACCTCTGACCAAATCTTTGCAAGTGTAGGAATCTGGTTAAACATTAACCCAGATTTAGTGCAGGTCAATCACACCTGTCCAAATCACAGCTGGATATGTCAACAACAACACCTAGGTGAGTCAGGTGCTAGGTCCAAAGTCCACCTGT	AdaLead	hepg2	0		-0.288518106308765	2.60931279883689	-2.15128441338063	2.8978309051456552	0.989913989335998	0.385292062046949	3.2248337270893197	-1.7476953000000002	5.478589	-1.7403685000000002
20211206_24503__33072627__1702::al__hepg2__0	CTCACCTAGAACGCTGTCCATCATGCTCAATCCCTACCTCAGTGGAGTACTGTGATTGCGTTTGGGACATTGCACAGATTGAGCAAATCAAGGTGGTTACTCATTAACCTGGCAATCGTTTGCTGTCCAAAGTTCACCTGTACTTAGATGTGTACCCTAGACATACCTATGTCCAGTACTAGTACCCTTGGTACCCATCG	AdaLead	hepg2	0		-0.864876436995894	4.46841049671189	-1.4379582247270701	5.333286933707784	0.2151509505367519	0.28950797725037103	0.178344157763126	-1.8319237000000002	4.596682	-1.7609119999999998
20211206_24503__33072627__1703::al__hepg2__0	CTGGTTCGATGCCAACACAATGCCCGTTGTGGCAGGAGGACTTTGAGCTTACCCAATACCACCTTGTTGGACTTTGCCCTGTAAACAGGTAGTCACCAGGCATGTATTGCATTGACCTTTGAACACAGGTGTGTATCAGTAGATATAGCACCTGCAGACTTTGCCCTTTGATGTTGCGGACTATTGACCATCGCTGCAAT	AdaLead	hepg2	0		-0.478765890276993	1.13145758607251	-1.1652435315671799	1.6102234763495031	0.221972008507448	0.2720721459774119	0.14612303119222	-1.1399556	4.6674457	-1.3583249
20211206_24503__33072627__1704::al__hepg2__0	TTATCGCGCCGTCGAGATTTGTCAAGGTGGTCAAAGTTCACCTGTGTTAGTCACTGATTAACCAATCTGTGACACTCACTCGACGGGTCAATGTTTACCCAAATAAATAAGTCTTTGCAATAAAGTGTTGGGCAACACCAAAATGGTCCAAAGGTGACTAAGCGTGCCCATACAATGGAATCAAGGTGTGCAGGTAGTGC	AdaLead	hepg2	0		-0.9373623011184341	3.6202234605231203	-0.551127539912321	4.1713510004354415	0.31865249247959004	0.346886051895509	0.4466800271630449	-1.632601	5.308888400000002	-1.7366120999999999
20211206_24503__33072627__1705::al__hepg2__0	CGGGTACCGTCTATCAAGGGATGTGTACCAGGGCCAAAGTCCATTAGCACATCACAGGTAATACATGCATCACCTATATGCACCTTGCACCTGCCCGCGCATCAAATCACACAGGTTAATCATTAACTCAGGTAGGCAGTTGAACTTTGACCCTGTCACTTATGTCCATACACCTGTTAAATCACGGCCTTGCACTATCA	AdaLead	hepg2	0		-1.43878572184919	2.20558040963207	-2.25138719527676	3.64436613148126	0.62231484537674	0.223773675918407	0.7275120672263001	-1.6525211	5.7330093	-1.6843443
20211206_24503__33072627__1706::al__hepg2__0	TTGCCCATGCCCCTTATCATTCTGTCAATCTATTGATGACACGGGGAGACGGGTTCAAAGGTCGTGATTTACTCTGCCGGGCAGGAGGGCACTCTTGTTATCAGAGTTGACCTTCGAACCCTGTTATGTCAATAAGCGATAGGGCAGGTGGCATGCCCAGATTGGCATCGCACCTTGCATACCTGATGGCATGGTACTGG	AdaLead	hepg2	0		-0.3976315751113849	0.10889330222882	-1.24738472685675	0.506524877340205	0.172911159961453	0.19997404253102302	0.188865147437499	-1.4814247999999999	4.0152160000000015	-1.4024993000000001
20211206_24503__33072627__1707::al__hepg2__0	AGGACTCCTAGGTGGAATGATGCAGGTGCGTACAGTTGAGCATCACTCACCCCTGGAAATTTCCGGGCCAGGACAAAGGTCGATGCTTACATGCCCGAGTCATTGAACAAATATGTTTGCTTTTGTGTCACCCGTCCACACCTGTTGCAATACCGTACAGGTATGCCATTCACAGTGGGTACCCATGGGTTAGTGATGCC	AdaLead	hepg2	0		0.4750813093378939	1.9254193640740904	-1.1857886126917299	1.4503380547361966	0.169117503068127	0.2418637132182989	0.22414885813135102	-0.88040954	3.9585757000000004	-0.99406815
20211206_24503__33072627__1708::al__hepg2__0	TTATCTTCTAGGTGAGTTCAAAGGTCAAAGGTTGGCTCTGATTCAGAGTAAATCTCAGTTGCCCAATGTCAAGGGCATCAATCACAGCATTGTCCCTCAAAGATAGTTAATGTTTAACTAGAGTTCCATGGCAGGTAAGAATGCTACCTGCTGTCACACCTTGAGTGCCACCTTACCCGCGGTTGGCACACCTAGCGTGC	AdaLead	hepg2	0		-0.8181054970658491	0.365866330442	-1.1954321013008702	1.1839718275078492	0.255712942735405	0.2453735325084109	0.4730483923680471	-1.7838163	5.124893	-1.5951176
20211206_24503__33072627__1709::al__hepg2__0	TATGGCGGCAGTTTGACACCTGCTATCAACAGGTGCACTATGTACCCTTTGGCAGGTGTAAATCAGGACCAGATTTGACCTTTGGACCCTTACCTGAAGTCATTCTATCATGCAGTAGGGTAGGAATTGACAGCCACCTGCATAGGGGTTAATGATTAACTGGGTTGAATCACAGATATGGTACTTTGGGTGCTACAAAT	AdaLead	hepg2	0		-0.530258820037261	2.12003829145195	-1.27128670197301	2.6502971114892118	0.223898791247889	0.24639136004481502	0.148517166430171	-1.7105668	5.2483699999999995	-1.8323053
20211206_24503__33072627__1710::al__hepg2__0	GAGATAAGCCTTCGACGGGGCTGCCTTCAATCTGTGCACAGGTATTTCCGTATAGTGCCTTTGATCCCTTGGCAAATCTGTTTACATAGTAGGTTACATAAATACTTGAGTCACCTTTGAAGTTCTAGTATAGCATCCTGTTATAACACACCTGAGTCATTGCGCAATGATGGGTACCATGAAGGTTGGCACCTGCCTGG	AdaLead	hepg2	0		-0.511825026169931	0.132410000989144	-2.21280439686505	0.6442350271590749	0.768598011996168	0.901947952131455	1.7269779624573305	-1.4221997	3.8934662	-1.3384408
20211206_24503__33072627__1711::al__hepg2__0	GCTCGACCCATGACTAGACCGAGATTTCACGCTCACACTGCACCTGCTGGGCTGGGTGTGATAACCTCAGCATCACAGTCATTGAACAAATATCTAGTTAATTATTAACCATAGAACAGTGGAGAGCATAGGTAACGCTCACCTAGTACAGGTGTACTCATCGACGCGCGCTCCTATCTCAGTGCCAACACCTAGCAAAT	AdaLead	hepg2	0		-0.7212318828724201	-0.510885041274702	-1.85555301948385	0.2103468415977181	0.251994833259519	0.31163441534406605	0.400418212449536	-1.8081827000000001	5.4222019999999995	-1.9632310000000002
20211206_24503__33072627__1712::al__hepg2__0	CGACGGGGCACATTGGGCATGGCATGTAGCGCTTGCCCGTCGGTCAATGATTAACCACAAGCGCTTTGAACTATGTGTACCCAACAAACATGCACCTGCACCTTCAATACCCCCTAGATTATAATGTCTTAAGGGGGTGCATGGTTGGCAAATGTCAACAGAGGTCAAAGGTAGTGAGTTGCACAGATTGCAATTGTGCC	AdaLead	hepg2	0		-0.7458033323017339	0.30912802388186605	-1.1332616500855701	1.0549313561836	0.281859292325944	0.30758281423204603	0.34408838900656	-1.4620202	5.3177543	-1.4007098999999998
20211206_24503__33072627__1713::al__hepg2__0	GATGCCCCGACGGCTGGGTACATAGTACTGGTTAATCATTAACCAGAGAGATGGGCATCATGCCCAGGGATCAAAGTCCAATGTCACAGAAAGGTCAACTCAACAAATAGGTTGGGTTAAATCTGTGCAACCTTGACCTTAGCCCCGTCGAGCAAACAGGTGGTTGGCAATGATGCCAATGCCAACCAAGCGATGGGTAC	AdaLead	hepg2	0		-0.8831854817825892	-0.1875711718103661	-2.35284358759014	0.6956143099722231	0.362056504338261	0.26670548477932104	0.842694450937773	-1.5129495000000002	5.7391996	-1.7288837
20211206_24503__33072627__1714::al__hepg2__0	CCTCCTATGGCACTGATTTGCGCAATGCAACAGGTGATATCATGCAACAGGAATCTGGTGCTCAGGTGTGTTCCAAAGGTCATGATAAGTTAGGGCATCCAAATCACAACCCAGATTGCAGCAGGTGCACCTGCCAATATTTGATCAGGGCATAGAACAAATATTGACTTAGACACCTAAGTTAATGTTCAACCTGGGCA	AdaLead	hepg2	0		-0.495206471494115	4.4007749686974	-1.50336384452932	4.895981440191514	0.236516289638284	0.251212249244069	0.4529780788601479	-1.7402418000000002	5.8171597	-1.6691359000000001
20211206_24503__33072627__1715::al__hepg2__0	ACCTGGCATGAATGGTCAGGTGCACCTCACCTGCACCTAGGTAAACATCACCTTGACAGCGACAGGTGCGTGATTCATCTCAGAGGAATGCACAGATTTGTTGTGTACGGTCATTAGCACCTGCCCATGCATGATGCTTTGACCTTTGGTTGCATAACACGTCACCTGTAAGGTTAATAATTAATGGGCAGGTGGCATTA	AdaLead	hepg2	0		-0.463422770774984	2.35648804915934	-1.73552904664574	2.819910819934324	0.198912997301691	0.22826431461349103	0.30879946717844503	-1.5812732	4.734865	-1.7087444999999999
20211206_24503__33072627__1716::al__hepg2__0	GGATGCGACGGCCGTCTGAACTAGTATTCCACTCTAGGATGCTTATGCATGATACCTCGAGGGACAGTCTATAAATCACTGCACCTGACTGCATAATGGTCCAACCCAAACACTACTGCCCTTGACAAAGAGTCATTGTTTACTCATGGGTTACACAATCAAAGGTGCCCTTTGAACCTTGCCCTGGCACACCTGCACCC	AdaLead	hepg2	0		-1.3264969576141499	1.1112124901298701	-0.30934434882976	1.42055683895963	0.4181168773037679	0.232171156463022	0.353587214411302	-1.4251127000000001	4.339967	-1.2937776
20211206_24503__33072627__1717::al__hepg2__0	CGCCGTGATTGCAGGTGCACCTTGCACTGATTGCGGCACCTGCTGCGCAGTAAGTCTCAGCACCCAATACAGTATTGACACATAGTCATACTCCCTTGGTTCCATCCAGAAATCAAGGTCATGATTGCCTTGACCTTGATTAATGATTAACCACTAAGTAAATAGCCCATTGGCACCAATGCGCACCTCTTGGTGCCACA	AdaLead	hepg2	0		0.3673581494923429	3.34701608471541	-1.2576414969687502	2.979657935223067	0.490355980362361	0.24617901592479102	1.4076667614770901	-1.9036112	5.791819	-1.8783625
20211206_24503__33072627__1718::al__hepg2__0	CCGTCGGATCGAACAGGTGTCACATCCTGCCAGGTCGCATAGAGGTAAGGGCAACGGCACCGTGCCATTGATCCCCTGACGCCAGGAATTATCCATACCCTGGCACCCACCTTGGTTAATCATTAACCACAACAATGACCCTTGGGGGACATAGTCAATAAGTCAAGTCCATAGGGTCAATCAAATCTGTGCCATTAAAT	AdaLead	hepg2	0		-0.7426752062347219	0.37111034037232304	-0.990302011286639	1.113785546607045	0.238423607591318	0.3423868010433959	0.34699787034183505	-1.8456702	5.6477660000000025	-1.6977618000000003
20211206_24503__33072627__1719::al__hepg2__0	TATCACTCGTTGGCACAGCTTGCAGGTAACAGGTAAATCACGGCTCTGCAATCACTCCCAGGTTGTGTAAATATACCAGATTGAAGTTAGCTAATCATTAACAGACCATGGGAGATGGACTTTGGACCATTTTAGTCAACAACCAGATTGATGCTAGGTCACTACAGGTAAGTGGCATCAGGTATGCTACACCTTGGGTA	AdaLead	hepg2	0		-0.4651323710239	0.68954668345511	-0.863325073705042	1.15467905447901	0.338145736751351	0.307397739302146	0.4025165546634709	-1.7987381000000002	5.708574	-1.7181794999999995
20211206_24503__33072627__1720::al__hepg2__0	TGTGTGCCCCGTCGAAGCTGATGCCAGGGTGAATGATGCCAATACCTAGGTGCATACCATCCCTGGTTGATCATTAACCTATGTTGCCCATCCCTAAAAGGTGTTCTTTGGACTGGTATTTACTCTGCGCGCGAATGAGGTTGCACAGGTGTCACACAGGTGCAAAGTCCGTTATTGCACAGTCATGAATCAAGGTAAAT	AdaLead	hepg2	0		-1.11306303809986	2.5405598963223	-0.721330876458851	3.261890772781152	0.231174772936857	0.25516019969753	0.23288135498039603	-1.870785	3.7002087	-1.8213811999999998
20211206_24503__33072627__1721::al__hepg2__0	CGCAGCGGGCACGGAGCGGGTGGATGCCCGTGATTTACTGGTCAGGTATGCTACCATACGTGTGACCTCGCCACTGGACTTTGAACTGGATGGCACACTGGGTTATGTAACCAACCTAAAGGTAGAGCAATGCCCCCAATGTGGCTTTGACCCCGATGAATCACACCACTGCAGGTGTTTACCTTGGGCATGTAAGTTGG	AdaLead	hepg2	0		-0.4736902814229179	1.65912529058846	-1.26604570298124	2.1328155720113777	0.22665536228622302	0.18834538665731101	0.3618661249854621	-1.012156	4.510383999999998	-1.1503602
20211206_24503__33072627__1722::al__hepg2__0	GCTCCCGGTGCGTCGCATTCGACGGCTTTGACATTAGTCAGTGCGCTGCACAGATTGCAATCACTGCTTCTCCATAGGTAGAGCACACCTATACCTGAGTAACCTGTGCCGCTCATGGGTTCATAGTCCACAGGTTAATCATTAACCTGGTCCAAATGCCAACATGACGCACATAGTGGTACAAGGTGTGTACACCTGTT	AdaLead	hepg2	0		-0.839616826783593	0.6191585423293829	-1.8267030424062198	1.458775369112976	0.4086926988434021	0.36017192194984204	2.8189294804005898	-1.8800411	4.9377923	-1.8262166000000002
20211206_24503__33072627__1723::al__hepg2__0	CGATGCATCCCTACCTTAAGGTACCATGCGCAGGTGTACTCATACCTGATTGATGCACAGGTAGGTCAGGTATTGACAAAGGGCTATAGTCCATAGGTCACCTGCCATCTGGAACAGATTTGCAATCACAGTGGGTCCAAAGTCCAGTAATGATTACCTTAGGCAAACATAGTGACTCATGAGAAAAATCACTGTCAATC	AdaLead	hepg2	0		-0.941383300500884	2.60996901247427	-1.2075377004884098	3.551352312975154	0.30665378174154	0.21387363289414	0.3407907846516539	-1.5205829	5.833173	-1.5731015
20211206_24503__33072627__1725::al__hepg2__0	CAGGTGGGCAACACATGAGTGACTCATACGTCCGGTATGTATGATGGACTTTGAACGGGACGACATGAACCCTATGCCTGGGTCCCCCATAGGTATACCCCTTCTCTTATGTACATAGTAGTAACCAAACAAAGTGGTCCCCACATGTACAGACGCGTTCCCATGTATGACCCTGCAGGTGTGTAAGCACTTGGTTAAAT	AdaLead	hepg2	0		-0.47197933757025	3.1150304070679904	-0.8896095291201159	3.5870097446382405	0.2265565010500981	0.271442302176495	0.290355080751467	-1.0742782	4.71328	-1.3141341
20211206_24503__33072627__1726::al__hepg2__0	GCATTCGGTCTACAGGTGCAAAGTCCAGAACATAGACGCATTCATCACTTGCCCTTTGACCTTGTTGGTGAATCACTGCATTAGAGGACATCAGGTAGTGCAAACACCATGAGTCGATGGCTGTGATTTGGAGGGTGTCAAAGGTTGCCTTTATGGTGGGACCCGTCATTGAACAAACACCTAGGTAAATCTCAGGTTGG	AdaLead	hepg2	0		-1.06908454100868	1.8817002112925905	-1.9214690224177802	2.9507847523012707	0.267005928603763	0.212045871739912	0.30541938602585805	-1.6637939999999998	4.533471	-1.4826038000000001
20211206_24503__33072627__1727::al__hepg2__0	GCGCGCGCGATTTTGTAATAGCTCAGGGCACACCTGTCCAAGGTGCACCTGACTCACCTTGACAATCAAAGGTTTGGAATTCCTTTGGTCACTTGCCTGATAAATCACTGCAAACAAAGGAGCTTTGTTGTAACAACAGGTAGTCCCCTTACATAACCATCACCTTGCATCAATCACACACCTGACCTTTGAACCCTTGG	AdaLead	hepg2	0		-0.7135487636576401	2.99947316713187	-0.9941590947319692	3.7130219307895103	0.2586741921727969	0.25213202428180503	0.3601933569843929	-1.4024874	4.8556356	-1.6460960999999998
20211206_24503__33072627__1728::al__hepg2__0	CCTGGTAGTGCCCATCGAGTACGGTTGGCACTCCTGGCACTGCCCGCAGAGCAAATATTGGACGGTTAATCATTAACGGACTTTGTACCAGGACTACATACTTGTCCCATGACAGTCCAATCAGTGCTGTTATCTCTTGGCAACACCTGCATGAACGTGGTGGCACAGGTGAGTGTACCTGTAGGATGGTTCTACAGGTG	AdaLead	hepg2	0		-0.6162135699252321	-1.12654592047034	-2.03754424441404	-0.510332350545108	0.2832337373425649	0.4718398190164679	0.378496588942359	-1.5407984	4.7748040000000005	-1.7179606
20211206_24503__33072627__1729::al__hepg2__0	GGCACGCACCTATGGGCAGGTGCGATACCATGACTCATCAGAGTAAATAGACTTTGATTTGTGAAATCTGTGCACAGGTGCACTGGTTTATATCAGTGCTGGGAACTAGTGAGATTATGTCAGGTTGACTCATGTTTATTTAGGGGGCAAAGTTCAAAGGTATGGCAGGTGAATTCGCTGTATGGCATGCACAGGTGCAA	AdaLead	hepg2	0		-1.0142020882571	2.0191586892991698	-1.6957667272932802	3.0333607775562696	0.45412421404688	0.322643755296245	0.222799568284417	-1.5938662000000001	5.3965263	-1.7375432000000002
20211206_24503__33072627__1730::al__hepg2__0	GTGCCAGGCATCCTGTGGGCACCTGTGCCAGCATTATGCCAGGGTCCAAGGTTGTATAATGTGCGTCATTGCGCAAAGGGGGCAGGTAGGTAAACATTGACCATGAGTCGCATTACCAAACAGGTGGGCAAACAGGTGTGGCAACCGTGATTGCAAATACCTTATGTAATGGTTGTTTGATCATCCTAACCTTGAACCCT	AdaLead	hepg2	0		-0.0847625085176683	4.03380217223854	-1.46488417886522	4.118564680756209	0.208618748348136	0.256236703952336	0.34280385835929306	-1.0105238	3.9391309999999997	-1.1068001
20211206_24503__33072627__1731::al__hepg2__0	CAGGTAAATCATTAACCAGATGAGTCACGCAACCGTTGAGATGGATGCAGGTGAACCATAGCCTTGGACTTTGCACAGATTGACTAAATAGGTACCCTAGTATGATGTCAAATACATCAACTGTCATGCAACGGGTCCAAAGTTCCCTTGAGGTAAATCAGTACAGGTGACTTGGGTCGAACCAAATCTCAGTGATTAAT	AdaLead	hepg2	0		-0.868420943635038	4.05598726816097	-1.2525134421236201	4.924408211796008	0.2022313377295439	0.26009304866056	0.318287037736572	-1.7772348000000002	5.126807	-1.6876133999999998
20211206_24503__33072627__1732::al__hepg2__0	GACTCAACCTGTCCAAAGTCCAAGGTCGCGTGCTTTGCGCCAAATCTGTGAACTTCGAAGTGTTGACAGGTGGTTACCAAAGTCCACCTATGCCAGGTAACATCACAAACCCACAAGTGTGGAAAATTCCCAGTTGCGTTACCCTTTTGACAGGTGTTGCGAGGTGGGTACTGCAAATCACTGTCACCTAGTCCAAAGGT	AdaLead	hepg2	0		-0.4768430087644579	1.5120702219063202	-1.03158030413669	1.9889132306707784	0.259617074946535	0.202871203909408	0.42480668960657103	-1.2805555	4.845523	-1.2516913
20211206_24503__33072627__1733::al__hepg2__0	TCGGATGGTTCTATTGATCTTGATGAGTCTTTGTACCCAAATGGACTTTGCACAGGTCAACGTCAATCACGGCTAGGGTTTGTTGACTTACGTGTCTGAACAAACACACCGGTCATTGAGTTTGATTTATGTCAATATACCCACTGTCCATAGTAAGCACAGTGTGCCCATCCTATGCCAACTAGGGTGACAGGTGCATT	AdaLead	hepg2	0		-0.7825133445492941	1.23521556284798	-1.81085249353301	2.017728907397274	0.201540068774713	0.2269593076920789	0.3117487774158189	-1.2550615	3.8101800000000003	-1.4082465
20211206_24503__33072627__1734::al__hepg2__0	TGACTCAGGTGAAAGGGATGCTTCCACTCACCTGTGGTACCCACTAGGGCTGGGCCCAGACGTGACCTTCGCACTTAGTTAATCATTAACCATCCTCCTTACGCAACTCAGGTGTGCCAGTTAATCAATAACCATCCATCAGTAGGTGTTTGCTTATCACAATGCCCAGGGTGGGCACGAGTGGCAATGCCAGGCTGGCA	AdaLead	hepg2	0		-0.703032472320709	0.560183569466237	-1.90639195073005	1.263216041786946	0.434279497541726	0.462297699751122	1.3362460838133	-1.4051498	6.501755	-1.4844642
20211206_24503__33072627__1735::al__hepg2__0	GCACCCGCTGCAGGTGCCAGGGTGACAAGGGCACAGGTACCGTTACTAAACAGATTGTTTGGTGGGCACACGTATCACGTGGGCAGCACAGGTAGTGACCTTGGACTTTGAGTTGATCAAAGCCAGGTTACGCAACTAGTCTTTTCAAAACAAACAATGCCCTATGCCCATGTCCCCAGGTATGTTTACCTGCCAGTGCC	AdaLead	hepg2	0		-0.813032136932427	1.90543186210745	-1.00618068103327	2.718463999039877	0.472686358851632	0.285097970874815	0.550707807301452	-0.76381946	4.9631104000000015	-0.8657619000000001
20211206_24503__33072627__1736::al__hepg2__0	CACAGGTGCGGGTAATAGGCTGCATCCTGGCATCCGTGCCAGGGGCATTCGTCAGGTGCCTCCTGGGAAATTTCCATGCATGCATACTACACAGTTAATCAATAACCAAGGTACGCGGACAGTCGTCACCTGTATTTCCTGCACAGCTAGTGCCCACTGGACGGGGTGCAGGTTATGCCACCTGTACACCTGTGGGCACG	AdaLead	hepg2	0		-0.4070598011324779	0.570067622163401	-0.380525682347344	0.9505933045107452	0.541567864825013	0.453975012134845	0.7405802488256791	-1.1720954	4.437664	-1.3161483999999999
20211206_24503__33072627__1737::al__hepg2__0	GATGCCTCGCGCATCGTCATTTGCCATTGACAGCCCTCGACAGGTGCAAAGGGCAAAAGTCCGTTTGGACGGTTAGTCATAAATCACGGTCAATAAATCACTGTTTGCACACACCTTTGTAGATGTGGTCCAGATAATCAACCAGGGTGCATCTCTACATGGGCACTGGTTAATGATTAGTCTAGGGTAAGTGATGGTGC	AdaLead	hepg2	0		-0.9446798507528852	4.18857345416822	-1.04128249785267	5.133253304921105	0.216925297877045	0.3014434798739	0.255566356965256	-1.5836973	3.8421795	-1.6410874
20211206_24503__33072627__1738::al__hepg2__0	CGCGAAATCACAGCTCAACAGGTGTCGCCTGCTTAGTATGAATCACTGCTCACCTGTTCAGACGTGCGCTGCCCTTCTATAAAGGTCTGTTTGTTCAAGGTTGTGTCACCCATTGATCTAACCTACCAAGTCAATGCAGGTGTTACGCAATACGGAGTCTTTGATCTCATAGTCATACCTTTACCTGTATCGTTACAAAT	AdaLead	hepg2	0		-1.00802429997503	0.7616539935317809	-2.20894452656202	1.7696782935068107	0.525882441366518	0.408437886854259	0.766015213200359	-1.9075179	3.2830025999999997	-1.9394988000000002
20211206_24503__33072627__1739::al__hepg2__0	GGGGCTATTGATCTAGGATTGCAGAGATGACCTTTGAACTCTATCACAAATCACGGCAGCGCACTTTGAGTGTATATTTACCTTGGCATAGTAGTGACCTTTGGACCGTGTTTGCACGAATGACAGACTATGTACCCTGTGAGTAAGCCAGTGCCAGGCAGGTGGTGCACCTTGCGTACACCTGATGCACAGGTAGGCAT	AdaLead	hepg2	0		-0.71346632425255	0.6791724728942281	-0.71982831141898	1.3926387971467782	0.20563180199154601	0.269521501534728	0.2595542967924419	-1.6857569	4.7574935	-1.6484241000000002
20211206_24503__33072627__1740::al__hepg2__0	AGGTCAAAGTCCATCATTCTAACGATGGGTCAAAGTGCCAGGTTAACCATTAACCAGGCGGTTGCATAATGGGCATCACCCCCTGATAACAGTTGGCAACAAATCAAGGGTCCCCCAAATGCAGGGTCAATGGCATCATTGTTGATGCCAACATGATGCATCTCGTACCTGGCATTGCCAGGGACATTGAACACAGGTAC	AdaLead	hepg2	0		-0.6570070470436079	2.3007909072280297	-1.49453277696803	2.9577979542716366	0.562361711601496	0.3677458028832709	0.804371495188407	-1.3929498	5.034172	-1.3252171
20211206_24503__33072627__1741::al__hepg2__0	TGATTCACGATAGTGCAAACTGACCTTTACACCTTGTTGACCTTATCTACGCGCATTCCTCAAACACAAATCACAGCAATCACACGACTTGAGTCATGGTCACATAGGATGATGACCTTGTACCTGAGTAATTCAGTATGTACACTACCTGTACCCACCTTATGTACATAGGACAAGGTGGCATCAAGTATGCAGGTGAT	AdaLead	hepg2	0		-0.4792570809889621	4.43248611405834	-0.660205873401606	4.911743195047301	0.356041316069105	0.2472526591605499	0.4421629701470089	-1.3849951999999999	5.2380867	-1.3363878999999999
20211206_24503__33072627__1742::al__hepg2__0	TACCAATTGCTACATCGCACGGCAACCGTCGCGCACCTGTATATCCCATGGTCATCCCACCAATCTGTTCCCTTATCTGTCATGATGGTGCGAGTCCCCCAGATCAAAGGGTGCTTTGATTTTAGGTCATGACCCTATCACAGGTCAAAGTCCAAGGTACATACAGGTGAGCCAACAGGTGTTGGACTTTGGTCCTAAAT	AdaLead	hepg2	0		-0.9733592951861461	0.7665361926737491	-1.3685774586059098	1.739895487859895	0.517447962707188	0.4097600709191329	0.9214034541055428	-1.6329582	5.361059	-1.8129996
20211206_24503__33072627__1743::al__hepg2__0	CCTTTACAGGTGTTATCAACAAATCAATGCTGGGTCAATCACAGCATGGCATAGTTAATCATTAACCAGACCCGTGCAGAGATTGTGTAATACTGGATAGCACTCATGTGTCGGGACAGGTGCGATCAATACCTCATTACCTGACAGCTAGTCAATGACCGTAGCAGGTGTACGACACTATTATGTAACTATTACCTATA	AdaLead	hepg2	0		-0.555167369110782	-0.274707256110044	-2.11428972780529	0.28046011300073803	0.443919698392225	0.447342914082941	1.3408611456250301	-1.755379	4.5134362999999995	-1.7328656000000002
20211206_24503__33072627__1744::al__hepg2__0	TCAATCTGTGCACCTGTCAGCACGGAGTGCAATGCACTGATTTATGCGGGTACCTGTCAAAGCGCTATCGAATGTTTGCACTGTCCAAAGGTTGACCTTTGAACCAGCTTGGTGATGGCCAAATGGTAGGTCCTGGTCAGTCTATTGATTCAAGGGTCCAAAGTCCAAGCATTCATTATGCCCCCAAACAAATAGCCTTA	AdaLead	hepg2	0		-0.732690129886786	3.15240559851798	-1.10027389699384	3.885095728404768	0.215544746871955	0.2424144250149889	0.240355437725103	-1.5750527	6.4563394	-1.41664
20211206_24503__33072627__1745::al__hepg2__0	TCGAGGATGCTCACCTGTTCCGCATGGGCACCTGCACTAATCAGTGTTTGCACAGTTGGACTTTGATCCCCATCCTTTGATCTGGCCCTTCCCAATAGACAAACAATCGGTGACCCGTCAACAGGTGGGTTCAAAAATCACGGCACACAAGTACAGCTTAGGTGACCTTGATTGCAGTAGTTCACCCCTCCGTTGGCACG	AdaLead	hepg2	0		-0.7448244062060191	1.7431171859438401	-1.5980423365480398	2.4879415921498587	0.358946768844724	0.282316120705932	0.375954802788155	-1.3780499	4.287416	-1.4634359
20211206_24503__33072627__1746::al__hepg2__0	GCCCCCCTCGAAATCAGAGATGCTTATCACACGATGGTGCCCTTTGAATCCAAGGTACACAGATTTGTGTTTACCTACCTGTCCATGGTATAGTGTCACACACCTGTCATCTAGTAGAGTGCCAGGTTAATCATTAACAAAGGGTGGACTTTGATACCTGTCGCAGGTGCACAGGTCTAGGTGAGTTACCTTGTCTCAAT	AdaLead	hepg2	0		-0.9052775033322829	3.3499149637239998	-1.65649276061277	4.2551924670562835	0.197799511602673	0.242801533934794	0.436733135304813	-1.8504272000000002	5.1963778	-1.9181873999999999
20211206_24503__33072627__1747::al__hepg2__0	GTGCCCACACTACCTGGTACCAGGCAGTGGTACCAATAGTGGCAATCACGCATGAACGGGCGAGATTGGACACTTGACTTCGACGGGTCCAAAGTTCACTAGTTAATCAATAACCGAGATTTGGCGAGTCAATAAGTCCATAGTCCAGTCCAAAAGCACAATGCCACCTGTCACACCTGTATGACTGGCATACCCACCTG	AdaLead	hepg2	0		0.61319656611264	3.0582082149197203	-2.09475220872533	2.44501164880708	0.286317913295177	0.273887940089621	0.8383760765889581	-1.4666033	4.5934987000000005	-1.7281071
20211206_24503__33072627__1748::al__hepg2__0	AAATCAATGTTGCGCACTAGTCACAAACCCAAATCAACAGGTGAATCACAGTCCATCATTTGCTTTGGTGTATTTACTTACATAACAGGATGGACTTTGGACCGGGGCAAATTGGGCAACTCAGGTGTGACACAGTCATACAAACAACAGGTGAATGGTTACAGTAGCCTGGCATGCCACTCAACTATCGACGCCAAGTC	AdaLead	hepg2	0		-0.770331579283894	1.20704020808103	-1.31665903766581	1.977371787364924	0.205695094183802	0.2442692921728719	0.242100890930117	-1.1970185	4.907598	-1.2779717
20211206_24503__33072627__1749::al__hepg2__0	GTAGTGGCAGGTGCACAGATTACCTGTATGAGTCGGATGCCCTGATTGCAGCTTATGCAACCTCAGCTGCTCATGATGGTTTGAGGTCAAAGTTCAAGGCCAGTACAAATATGTCATGATTGACCGTCCAAAGGGTTATGTAACCATGCCAGGCAGTGGCATTAATCATTAACCATCACCAACAAGTGTGGATGCTCTGG	AdaLead	hepg2	0		-0.632551083253432	3.27631356530838	-1.38591326279804	3.908864648561812	0.295423611226151	0.27752964552598103	0.4185657240527629	-1.8297082999999998	5.396679	-1.6037033
20211206_24503__33072627__1750::al__hepg2__0	ATGCCCAACCTTGGCATCAAAGGTGATGCTCATCGCCGTGATTCATGATGCGACCTTGCCTAGTTAATGATTAGCCAGACGTTATCCATCAATGGGGTGGCTAGGTCACCTAGGTATTTCACAATCACAGCAGGTGATTGCAAGGTGCCCTTTGCAATCTTGTTGTTGGCATAGGCGGGTATACCAATACAGGTGTGGCA	AdaLead	hepg2	0		-0.0924044629109056	2.66757435799792	-1.58723146473002	2.7599788209088256	0.20044491893097402	0.2472112943727679	0.3678891718554629	-1.5244291	4.3570395	-1.5341036
20211206_24503__33072627__1752::al__hepg2__0	CAATACAGGTTGGACTTTGAACTCGAAGCCAAGTCAATATTTACCCAAGACCTGGTCACAGATTGACTCATTCCCATGACTATGACCTTTGATTTGTGGGGAAACAAATCACGGCTATGGGCTCTCCATGCACCTGCTCCCTTATGGATGAGGTCCATACCTGTCCGGTCCGCATCACACCTTGTGCAATGTAGCAGGTG	AdaLead	hepg2	0		-0.601901621048707	3.1572924990000404	-1.4479424115506003	3.7591941200487473	0.22812664907666003	0.224699669937535	0.296819111307117	-1.6859674	6.506926999999999	-1.6654139
20211206_24503__33072627__1753::al__hepg2__0	GTGCCATGATATCGAAGAGCTGTGATTTACCCTATTTGCACTCCCAAGCATGCGATAAGGGTATGGAGCTGTCTAGGGTTAATCATTAACCTGAGTGACACCCCGTCAAGGTGCAAAGGTGAACCTGAGCGCACAGGTAAACATTGATCAAGCACCTGGCAAATATTTGCACACACGAGTGAGTGATGCTCAGGTACCAA	AdaLead	hepg2	0		-0.313745097971872	3.89537723135925	-0.7164093245245899	4.209122329331122	0.171487473697972	0.29366396077087703	0.20277652124500503	-1.4470652	5.295678	-1.5119951999999999
20211206_24503__33072627__1754::al__hepg2__0	CATCATGGGCAGCACCTTGCACCTGTTTGCCAATTACCGGATACGGGCAGGTGTGTCATAGTCCAAAGTGCTGGGGACAGGTGGACTTGGCCCCCATTGTGCCAATCTGTGCTGGGGTCAAAGGTCAATGATTCAATGTGGGATGCGCAGGTACAAAGGCGACCTTTGTACCATGTTTGACAAACAGGTGCACGCTAAAT	AdaLead	hepg2	0		-0.365460811913294	1.7879630455260602	-0.7532714002772101	2.1534238574393543	0.2010526826782361	0.203129923695183	0.196630549323517	-1.4607534	4.9490123	-1.5479462
20211206_24503__33072627__1755::al__hepg2__0	AGGTGCAGTGATTTGCGCACTTACCATAGGGCGTTGCGCGGTCGGTTAATAATTAACCATGGCAGTGATTGAACCTGTGCAGAAGTTAATGATTAGCTACCTAAGTGTGACATTGACCCGTTGACTATCACTTACCTGTGCGGAAAGATGCACAGGTAGGCAGCATTGACAGGTGCCATGGGCACACCTGTGCCAGGCTC	AdaLead	hepg2	0		-0.7430867594770899	-0.126934416531704	-0.964450611062496	0.6161523429453859	0.2341452998823239	0.27643035734959603	0.2266320235992389	-1.9212446	6.152746	-1.7548845000000002
20211206_24503__33072627__1756::al__hepg2__0	CCCTAGACAAGCTGATAAAGAGTGCAACGCAGTGATTTAAGCTGCAGGTATGCGGTCACCTTGCGCTCACCTGTAAAGTCCTTTGATCAAACACTGAGTCAACACCAACGGACTTTGCCCCTTTCCTATTGATCTGTACAAAGTTCCCTACCACCTGCCTATGCCCTTCGTGTGCACACCTTGCCTCCCCTGGTACCCTA	AdaLead	hepg2	0		-1.09504645622599	0.24387184530545603	-0.305648498243305	0.549520343548761	0.6226374901425029	0.481411837188469	0.606218398091948	-1.6249506	5.048297	-1.6029532
20211206_24503__33072627__1757::al__hepg2__0	TGCCACATCGCACACTGGCACTATGTGATGAGCTCCGACGGCTAGAGCAAATATTTGCACAGATTAGCGGGGTTGCCCCATTGGCACATAAAGCAAATACATGGGACCGGGCACAATGGGACTTTGGTCCTCAGGGATGTTGAAATCACAGCCCGAGCGGGCATCCCTCCACCTGCTACAGGTGCAAAGTCCACTGGATG	AdaLead	hepg2	0		-0.693828928191756	4.00082461175269	-1.7211667698741695	4.694653539944446	0.30784629340871805	0.408065899366552	0.414996144805308	-1.0299387	4.578327	-1.2843502
20211206_24503__33072627__1758::al__hepg2__0	ATAGCACGCGTACCTTGAGCTTTGATTTGAGTCCTCACTGATTGCTCATGGCATGAGTTGACAATCGTGGCACCTGTCCGGTCGTTACATAAGGTCCAAAGTCCGGGTTAAGGTCAAAGTCCATACGCACACCCACCTCGCACCTGTTCGCTTTGCACAGATTGTTAGGTCATGACTCACCTGTCACTGTCCTCTGCAAT	AdaLead	hepg2	0		-0.5460729271028629	3.0845387867720087	-1.4043350554044098	3.630611713874872	0.1949329313277189	0.2458729095589789	0.2602450466897589	-1.639299	4.902977	-1.6022503000000001
20211206_24503__33072627__1759::al__hepg2__0	CACCGCAAATCACGGCCCATGGTTAATGATTAACTCGGGATGGGCCATTCCAAGGGCATGGTTGTCCCTATCGGCAAGGGGTGCCAATGTCCTAATCCAACACTATTTGCCCTTTGATGCCTGGCATCAACCAATACCCAGTAGCACCTGTCCTATGTAATCAGTAACAGGTGCAGGTGTGAGCATCGATGGACCACATT	AdaLead	hepg2	0		-0.3626098149205729	0.1775563861841689	-1.05483789571261	0.5401662011047419	0.2355153917911639	0.3121577719898989	0.32157890034698805	-1.6771156999999999	4.1526065	-1.7354202
20211206_24503__33072627__1762::al__hepg2__0	AAGGTAAATCTGGTTAATCATTAACCAAGGTACCGCACGCTACTAGTACTGATTCATTATGCCCTATGCCCATGACTTGTGGTTGGCACACATACACGACAATGGTGCAAAGGTCAACATTGCTCAATGAATGTCACCTGTCCCCAGGCCTTACCCCAATCCCCATGTCATGCCAGGTGGCACGTACCCAATGGCAGGTG	AdaLead	hepg2	0		-0.9518501760329481	1.18214325997274	-1.92710967430298	2.1339934360056882	0.537696831553482	0.509423841750587	1.2589799956709098	-1.3408586	6.0374726999999995	-1.4514216
20211206_24503__33072627__1763::al__hepg2__0	ATGCGCCACAGGTGCATCCAACGTTACCTGAATGCCCAAGAAATCACGGCTTGTCATTCTTGGTACTAAAGGTCCAAAGTCCATGGTCTGCCTGGTTAATGATTAACCACAATGGGCACTCTGACCTGGTACCCCATGGACGTCGAAGTTGGCATAGGTCTATTAGTTAATTATTGACCCAGCTGTCTATGATGCCAACA	AdaLead	hepg2	0		-0.7746722775191879	2.75410937459505	-1.70047266798126	3.5287816521142377	0.19950419634941702	0.255253244935389	0.1670548462359639	-1.7348223000000005	7.605486999999999	-1.6123129999999999
20211206_24503__33072627__1764::al__hepg2__0	TCTGGTATGCCCAAGGGCCAACGATAGCAGGTTCGTACCTGTCCGGCCGTGGTTGCGCATCACCGCCAGGGTGAATGGTGACAGATTGGACTTTGGAACCTTTATTGACATAGTGGTGTCAAGGGGCAAAGTCCACCTGCCAATCTGTGCAATCAAATCAGGTAAGCGCTCACCTGAGATGAATAAATCAGTGCAAAGTC	AdaLead	hepg2	0		-1.06960434840848	1.5729742955196002	-1.1719754964774098	2.64257864392808	0.4774972794291839	0.299353221396476	0.522353844668694	-1.6760577	4.713069	-1.7169452
20211206_24503__33072627__1765::al__hepg2__0	GTACACCTGTGCCATAGTTAATTATTAACTGAGATCCCGGAGCGTAGATGCTGAGATGGGTACCTGCGCTACGGTTAATCATTAACCTGTCTACCTGTGCACCTGCAATCTGGTTGCACAATGGTGACCCCTGGGCCATATCTGATAGCGCAGGTAGTTAGTATTGATGCTACAGGTGCGCTTAGGTAAGATACCTAAAT	AdaLead	hepg2	0		-0.578278880686542	-1.2172659832169899	-1.14308927460716	-0.6389871025304481	0.197312881314526	0.39182176484571	0.982425653526133	-1.6683738000000001	5.9492245000000015	-1.7712833
20211206_24503__33072627__1766::al__hepg2__0	TCAGTGATGCCAGGCTCAGGTGTGCCCAGGCGATAGGGGGCAGCAGGTGGCACTGACTCACAAATCTATTCAATCACAGGTAGGTCAAGGTTACGCAATCTGTGTTTACAAAGATTGGTATGTTTGCTCTTCCACACAATCGACCTTTGATGGTAATAGGGCTCAGTAGGTAACATACCTGTGACACCTGCCCAGCATCC	AdaLead	hepg2	0		-0.434273688484729	0.611854273660969	-1.35161083941672	1.046127962145698	0.318121902456486	0.392945230442655	0.397398426551779	-1.4141295	4.7920300000000005	-1.3742961999999999
20211206_24503__33072627__1767::al__hepg2__0	CGCCCTAGCAGTGGGAGGCACTGATTGCAGGTGCACTTTTACCTTCATGCGCACACCTGCATCAGATATGCACCTGCCCTCACCGTGACAGCTCTCAAATCACAGCTAATCATTACCAGACATACCCACAGTGGTTAATCATTGACCAAGGCCCATAGTACACAGGTGCATTGGTATTAGTGTTCCTCGAGGGCAAAGGG	AdaLead	hepg2	0		-0.889715107970197	2.89276372338008	-1.4840240383412298	3.782478831350277	0.367415460462171	0.206768022941298	0.502645873093064	-2.1720952999999996	4.5539875	-2.0264897
20211206_24503__33072627__1768::al__hepg2__0	CTCGGATGAGGCATTGATGTGCGATGCCGAGATTTGAACAATCAGTGCTTGATGGGTTAGTTGGTCTATTTACCAAGTGTTGTTGACATGAGTCAAAGTCCATCAAAGTGGGCATTTGTTCGGCCAGGGACTGATTGGGTAATGTCATGGGGCACAATAGTACCCTTGACCTCGACAGGTGTAGTAAGGGTGGAATTTTA	AdaLead	hepg2	0		-1.04083709994256	1.27777638359301	-1.07508934369439	2.31861348353557	0.216975934546996	0.25928861317795804	0.2449973819350339	-1.242944	4.07944	-1.1220462
20211206_24503__33072627__1769::al__hepg2__0	CGAGCCGTCGAGTGTGGATTGCCACATGGCTTGGGTTGGCATCGTGTGCATTCCGACCGTTAGAGTAAGGTTGGCATCCGACCAGTAGTTAATCATTAGATAGGAAACAGGTGCAGTCAGGTTAATCATTACCCAACCCATACACACCTGTGATTGCTGTCGACCTTGGTCCTCAATGCGGGCTGCACTGTCAATTAAAT	AdaLead	hepg2	0		-0.713501425531872	-0.469289990605932	-1.88336418669889	0.24421143492594	0.230371435410292	0.25717260077083604	0.31185292403199	-1.4870205	4.8347120000000015	-1.5780351000000001
20211206_24503__33072627__1770::al__hepg2__0	GGCATCGATGCCAGGTATCCCTGGATGGCACGATGCATTCGTGTCCTTTGCCCGTGCAGAGTTAATAATTAAATCTCAAAGGTCACAACCTTGATCAAACATTCCATTGACACAGTCAATGATTACCTTTGGACCTTTGTAGCCGGAACTGATTTCCATACACCTGCATCCCTCATGGGTTGGTGCACCTGCTAGTGTAC	AdaLead	hepg2	0		-0.249008855266912	3.1162900760526604	-1.8545298478606296	3.3652989313195723	0.268825499706535	0.26095993571068	0.7335680580714041	-1.1723249	4.8685455	-1.3640943
20211206_24503__33072627__1771::al__hepg2__0	GCCAGTGCCAGGTGTCAACCTGTGCATTGTGCCCATCGTGTAGTGTCAATGACCTTTGCCCTGACAGGTGCACCTGTCCAAAGTTCATTTAAAGCAAACATAAACCCCTTTGACTTTGGACTTGGCACTTGTCAACATCACCAGATTGCGTGACCTTTGATCTCCAGGCTTTGCAGGTGAGATTACCTGTTGTATTAAAT	AdaLead	hepg2	0		0.528939062799412	1.6593065769834798	-0.4642114756355949	1.130367514184068	1.61271460316102	0.9542497177233721	3.2304041747456904	-1.705234	4.319105	-1.7051173
20211206_24503__33072627__1772::al__hepg2__0	GCTACCATGAGCACGCGTATCAGGTGTCAATGCAGACCTCGTTAATCATTAACCAGTCAAGGTTCATTGATGGACCATGTCTGTAGGACTAAGCCGTGATTGAGGAATCACTGCTAATCATTAATCTGTACACACAAGATAAGGTGGCATCGCATAGTAGCGGTTGGCATAGCACAGGTGTGCATGACAGGTACAAAGTC	AdaLead	hepg2	0		-0.568591562005054	2.99064357002886	-1.69421522772566	3.5592351320339137	0.220026425327272	0.2485903863113061	0.386913161109938	-1.887819	5.65749	-1.8755406000000003
20211206_24503__33072627__1773::al__hepg2__0	CATATCGAGGTCATCACCTAGTGATGTGCCGTGATTTACTCTGATCAAGGGGCAGGTGATAAGCTTATGAACCGATGACAGATGGGCACATCAGTTAATCATTAACCAAGACCGATGACTTGTGAGTCCCTCCAGAGGTATGCACATCAACCCAGCACAGGTGTACCTGCGCAGGGCTAGGTGTAACACCTTGCCTGGAC	AdaLead	hepg2	0		-0.719800012306367	0.993615378576613	-1.07137427205786	1.71341539088298	0.253381020109365	0.3055224442782089	0.251321612310941	-1.7802424	5.6769524	-1.7720933999999997
20211206_24503__33072627__1774::al__hepg2__0	TGACCAGTACCTGAAGGTATTGGCACAGGTGCCACGAGTGCAGCAGGTGGCACTGATTGCCATTGACCTTGACCAGTCCTCAAACACACCTATCCAACAATAGTCACCTTGAGTCATAGGGCTGTGATTGCACCTGAGTAAATCACAGTCGTGTTGAGCATCACACAGGTTAATCATTAACCTGGCAGCTCAAAGGGTAG	AdaLead	hepg2	0		-0.28108874119015503	3.8241458087784506	-0.906687802005514	4.105234549968605	0.8057081841751851	0.260007234641032	0.617792733712471	-1.8154504	4.894832599999999	-1.8252037
20211206_24503__33072627__1775::al__hepg2__0	TGCCACTCTGTTGGACCTTGGACTGTGCCCCGATAGGCTTGGGCATGTCCTACGTAAAGATTGGCATTGAACACCTGCTTACCTGCATGCACCTGCAATCAGTGCACATAACCGCCCTATCTAAGGTTGTACTTTGATCCCGTCAAAAGGTACATCCATTGATCATGGTATGGATCAAAGTCCAGTTTGGGCATAGTACC	AdaLead	hepg2	0		-0.5318672466497191	1.16279364369748	-1.00100613790563	1.694660890347199	0.198241804421066	0.273988388578885	0.2674745449322039	-1.0656385	4.191484	-1.1513064
20211206_24503__33072627__1776::al__hepg2__0	TCTAGGTGGAGCCAATCTCTGCAGGTGAGTCAGCAGGTGCACAGGTGAGCTTAGTCATGGCTTAAGCATGCACAGGTATGTGTCAGATGCGACCCTTTGATCTTGAAGGAGACCCTGAACCCAGTGGCAAATCAAAGCCCATTATTTATGTAACCTCGCGTGTGTTTACCCAATATTGACTGTCGTGATTCCTCTTAAAT	AdaLead	hepg2	0		-0.613915788449478	1.69488371127462	-1.4595104112750101	2.308799499724098	0.223958880868216	0.305291761314537	0.225614400721085	-1.840973	4.1867547	-1.5617667
20211206_24503__33072627__1777::al__hepg2__0	CACACCTGTCCCTGTACAAATCAGTGCTCATCACTTCACCCAAGGTCATCTAATCACTGCTGTCCAAGGTCCATTGAGTACATACAACAGTAGGTGCCCAATGGGCCCAGGGTAAGCATGAACTTTGTACCCAAGCCCCTTATACAATGGCCCTATTGTTCAAGGACTGGCAGAGCAAACACCTGTGCCTAATGCCCATC	AdaLead	hepg2	0		-0.6720072119437062	2.8243182591896803	-1.73270641117475	3.4963254711333867	0.5258915480212351	0.229314221883525	0.845461645626745	-1.5539308	4.5508690000000005	-1.5496752
20211206_24503__33072627__1778::al__hepg2__0	TGATCAGGTCAAAGGTGGCCTCTGTTACGCAATCTGGTTTGAACTCTGTGCACCGCGACAAAGGTGCCCCTTTGATGTGTTTATCTTAGTAATGCCAAAGTAAATAGACATTATGCAAGCGCACACCTGCAGCCACAGGTATGTGATAAATCACTGTGCAGGGATTCACTAGGAATCATTGCACAGGTGTAACAGGTAAT	AdaLead	hepg2	0		-0.526913963813692	0.965943271552235	-1.1133677937772	1.4928572353659266	0.172316552476882	0.23357146082408	0.221741070868278	-1.5210211	4.980913	-1.4357792
20211206_24503__33072627__1779::al__hepg2__0	CACCTAGAGTGGTCCATGCCAGGAGCGAGATTTGGCATGGTACCCAGTTGGACTCAGTTAGCAGGTCCAATACAGTGGCCAACCAACTGAATTTGGACTTTGCCCCTTCAGTACACCTGATCTTTGATCTGAATGAACACAGTGGATTTGTTGACCTTGACCTCTTTTGCGCTAGTCGTGATTTCTAAATCACACCTGTG	AdaLead	hepg2	0		-0.667306789211687	-0.136410902030618	-1.0787975818102902	0.530895887181069	0.207655082022276	0.279811957983656	0.205457557137159	-1.4804648999999999	4.6997323	-1.4762665000000001
20211206_24503__33072627__1780::al__hepg2__0	GTGTTGCAGGTGCAATGCAGCGATTGACCTTGACCGCACACCTGTCATGCCTATCAATCACGGCTGTGCACTGGCCAAAGTACACCTGTTGCAGGTGTTACCATATAGCCTTTTGGTGAACTGACCTTTGACCCCGCTATCTACCCTGGCCCTTGGTTAATAATTGACATGGCACAACAAGTGGTCAATGGTTGTTCAAT	AdaLead	hepg2	0		-0.7979552222205809	1.67179547408466	-1.37475780203674	2.469750696305241	0.185510142618562	0.237793461493726	0.27511275862392	-1.8984798999999999	5.455641	-1.8417995999999999
20211206_24503__33072627__1781::al__hepg2__0	TCGGAAAAGCACCTGTCGCACACCACAAATCTCGGCTAATCGATAGCACACTGATGCTGAAATCTCAGCTCACTCCAATCTCAGACAGTAGGTATGACAGGTGTCACGCAATCACACCTGCGTTCACCTGTTTACACCGTTGTGTAATATTCCCCATGGTCATGCTGAACAAACACAACCTGTGTTTACGGTCCAAGGGT	AdaLead	hepg2	0		-1.35085141547658	2.92405619428639	-1.4501982859668705	4.2749076097629715	0.302391867367073	0.300147950507172	0.348441885826812	-1.4646728	3.8686547	-1.5726262
20211206_24503__33072627__1782::al__hepg2__0	TTGGACAGGTAGTGTCAATAAACCCGCAAGGTGCCAGTCTAAAGGATGATGCGGTGATTGACAGGTCAACTGATACTAAATCACGGCACTGCATTAATCATTTACCGGTAAACCAGTTAGATATCTCAGCTCCTCACTGTCAGGTTAATCATTAACCAGAGATGCACCTGTCTGATGTTCACACCTGTGCTGGCAATGCA	AdaLead	hepg2	0		-0.618388351209878	-0.5938862283204971	-1.25415543387174	0.0245021228893809	0.28836879412849103	0.61573569877731	0.44604959826504	-1.7774828999999999	5.8095870000000005	-1.8577371999999999
20211206_24503__33072627__1783::al__hepg2__0	TCTAGGGTGTTGGTACCGGTGCCACCTGTATGCAAGGTGCACTATCTTAAGGTGAGTCAATCACTGACAGTCAATCTGCGCAATTCTGGTAGTTAATCATTAACCCAGGACAAGGACATTGAGCAAACAGATTTCTGGGTACCACATTTGCACTAGGTTGGCACAGTCGTATAGACATGCCATGCCAAGCCAAGGTGTGC	AdaLead	hepg2	0		-0.499441769444589	0.2120172852017089	-1.39816196690514	0.711459054646298	0.1754757778055899	0.254082835567902	0.238542506055027	-1.6778126	5.6627817	-1.6728706000000002
20211206_24503__33072627__1784::al__hepg2__0	CACCTTGATGCCAAGCATAGCCGAGATTTATCTCAGCGCGCCCTTGCACTATGACAGTCCTCACAAATGGAACGCTGTGATTTATTCAATCAGTTAATCAGGGCATCGCACTAGGGTTAATGATTAACCAGATGAGCTCACCTCGTTGTGTACCATACCTGCACCTGTTGCACCTGTATGCCTACTATACGTTCAAAGTC	AdaLead	hepg2	0		-0.8309067483854341	2.27920967320394	-1.10184044549426	3.1101164215893733	0.40029805067672103	0.19868521651503102	0.479507438260589	-2.0366888	4.9277505999999995	-1.8972296999999998
20211206_24503__33072627__1785::al__hepg2__0	CTACCTGTCGCTCAGGTACACCATGGTACTACCCTATAACGTCACCAAGCCTGGGCATAGAGTCCAGGTATGTTTGCTCTTGGACTTTGGACCTGGGCACTGTCAGCCTGGCACTGCCCTATTGTGCCAGGGTCGTGCCCATTGCATAAGAGTGCAAAGTGCATCCAGTTAATAAGTAACCAAGGTGAGATTTTCTAAAT	AdaLead	hepg2	0		-0.4008223549415921	2.21486130824443	-0.9532809616940979	2.615683663186022	0.17521263850274202	0.251178829830977	0.273011480881324	-1.5776963	5.3335733	-1.4829404
20211206_24503__33072627__1786::al__hepg2__0	TGATTTAGTGGGTTAATCATTAACCAGGGTTAATGATTAACCAAGTTGGCATGAGGTGCCATCCTGGCAGCATCAATGGTGGCACCTATACACCTGTGTACATAGGTAGCTTACCTAACCCCTAGTATGGGACCAAAGTTCACCTAATCGATAGGATGCTCACCTGTGCGATGCGTGCAGATAACAGATGGGTACCAGGG	AdaLead	hepg2	0		-0.565836807686053	-0.0491263552830798	-0.991770009303115	0.5167104524029732	0.192726409799227	0.21915864155861803	0.21779250631931	-1.5369793999999999	6.4934980000000015	-1.5779954
20211206_24503__33072627__1788::al__hepg2__0	GCACCTGTGTACAGGTGAGTGGCACGTACGCTGCAAAGATAAGGATGCGCTACTAGTGGTGTGCTGTGATTTCATGCGGTATCAACCACCTCAGTCCCAAAGGTTACAAGGTCAACACAGGTGATCAAACACAAGGGGCCCATTGATACCGGTCCAAAGGTCACCATCCTGTCAATACCCATGGGTAAATAGTGCCAGGG	AdaLead	hepg2	0		-0.79033524641212	0.591235999154686	-1.12356379250155	1.3815712455668059	0.267492125031695	0.198225163977415	0.3594749717206521	-1.8617142	3.142912	-1.9331923
20211206_24503__33072627__1789::al__hepg2__0	TGTGCCAGCTTCGACGGCATGACCGTAGATGGACTTTGCACCTGCAGTCATGATGGGTGTGTAAATCAGTTCAAAGGGCACATTGTGTCATAAATCAATCAAAGCGTGCCCTTTGATGTGACAGGCAATCAGATAACCATCGGGAATAGAGCATCCTTTGATCTCACCTGTGCGCATTTGGAGCCTGGCACAAAGTCCGC	AdaLead	hepg2	0		-0.491308885710431	3.93751545186689	-0.944564141452469	4.428824337577321	0.216246975927617	0.3751604409101359	0.4251044948409179	-1.5867533999999999	5.248573	-1.7633691000000002
20211206_24503__33072627__1790::al__hepg2__0	GCACAGCCGTCGAAGATGCTCTGCATCCCTATGGGGTACAATCACTGCTTACACTAAATCACAGTGCAAAGTCCAAATCTAGTCATTGACAGATAGCCTTGCACAGATTCAAATAGTCCAACACAGGTGTGTTGGTGTCACCTGCACAAATCTCAAAGGTCAAGCAAATATTGTCTAGTAGGTTAATCATTAACCTGGCA	AdaLead	hepg2	0		-1.76368808463561	3.09226281192604	-2.7304239021703305	4.855950896561652	1.7519532098313897	0.28923258958257103	3.41704421897339	-2.0624938000000004	5.859866	-1.9276763
20211206_24503__33072627__1791::al__hepg2__0	TGATTCATGCAATCAGTGCAGGTGCGTTGAACAAACACCCACAATGGCCCTTTGATCCTGAGTATGTAAACGACTTGTGTCCCCCCTAAGTGGTGTCACTTAGGGTTGAATAAGGTCAAAGTCCAGCCAGATTTGTAAATCACTGTGTACTCACCTGTTGCACCTTGTGCCCTGGCACTCCATGGGTTTGACAGCGCGCA	AdaLead	hepg2	0		-1.06360116772532	2.2172900997077596	-1.63535123552875	3.28089126743308	0.312246004551329	0.1933734755478188	0.438163462718964	-1.6159014999999999	4.503992	-1.6237671
20211206_24503__33072627__1792::al__hepg2__0	TGTGCAGGTGCCACCTAGCGCTTACCTTGACGTGCCCTGGCACCTGTCGTCACATGCCCAACGCGCACCTATGCAGGAATCCCATAGGGTTCAAAGATCTTAGGTTAATCATTAACCAGATCCCAATCACTGCCAGAGATTGGGGCTTTGTCCCAATGGTAGACTATGACAGTTGGCACACCTTGATTGCACATACCCAC	AdaLead	hepg2	0		-0.582210572291319	0.779147079467908	-1.72296864808097	1.361357651759227	0.3054564114151189	0.225315105171867	0.3995318094050539	-1.557842	5.5683169999999995	-1.7171243000000005
20211206_24503__33072627__1793::al__hepg2__0	CCTGGCACACACCTAGGTGCCCCACCCGTGGTGCACACAATGATGCCCTTTGAATTGTTGACCTCGTCCATCACGCCCAATGAATCACAGCACTCCATACCTATGCACCTAGGTGTTCAAAGGTCGCATTCATATTGAAAGAACAATCACAGAGTCTGTCAATTATTTACCTATGGCTCACCTTATGCCAACATACGGTC	AdaLead	hepg2	0		-0.7177108646914001	5.00553893141972	-0.7577622921328839	5.7232497961111175	0.3043301354603099	0.240257678486293	0.268400380886007	-1.3514028	4.9408503	-1.251347
20211206_24503__33072627__1794::al__hepg2__0	GGAGGCACTGATTTAATGATTAATCAGCAGGTAGCGCATCATCAACATAGAGATCAAAGGGGTTCCTATGTACCAGTCATCAAGTCAATCAATGGAACAGGTGTCAACCTACCTGTGCTGCAGGTGCGCCAAGTCCTGTTTATCTAGGCAAACACACCTGTCAGGTTAATCATTACCTAGCCCTTTGCAAAGTTGGCAAT	AdaLead	hepg2	0		-0.5543118256361801	0.275328919884815	-1.5447436030048	0.8296407455209951	0.2194914369581939	0.18230240544877202	0.350785841350796	-1.6460631000000001	4.4652294999999995	-2.0595074
20211206_24503__33072627__1795::al__hepg2__0	CAGGTGCATTCCTCAACGCGCCGTCAATACCTATTCAATCACTGCAGGTCAATCCCATTGATGTTGACTTTGAAGTCAACAAGGACAGTTCAAACAAAGGGCCTTTGTAGTCCCGGGGGATATTTACTTAGAGCAAGGTCAGGCATCATGAGTGGGCAGGTAGGGTACCCAGTTGGCATGTAGCATCAGTGGGTAATGCC	AdaLead	hepg2	0		-0.466640447219676	0.0027715527694962	-1.08696104050244	0.4694119999891722	0.559637348140525	0.414268333091976	0.458028136757158	-1.6352806	4.5900154	-1.4938612
20211206_24503__33072627__1796::al__hepg2__0	CCCGTCGAAGATGTGAGTGTCATGCCGTGATTTACGCTCGTGCAATCGCGCAGGTTGGACAGATTGCATACCTGTGACTTACATAACTCTGTTGATCTTCTGGTCAAAGTCCACTCAACATTGATGCAACAGGTGCTTTATTGACACAACAGTGGCATTAGTGTCAATGGTCCATGTTGGCATGGTTACATAAGGTGCCC	AdaLead	hepg2	0		-0.5526920425716899	0.137501969469515	-1.35912995410043	0.6901940120412049	0.333679516768963	0.29225560122277	0.4720112143386141	-1.8502657	3.7066755	-1.7598358
20211206_24503__33072627__1797::al__hepg2__0	CAGGTGAGCCACCTGTTATCAGCGTATCGGGAATCAAATCACACCTCTGAGTCGGAATCACGCAGGAGGTCAAAGTCCCTACCTTACCTGTGACCCGCTACATTCCTCAGGTCTATCTAGGTCTAGTAAATGATTAACCAGATTGTGGGCAATGTGCTCCATCAATCAAGGTTGATGCTAAGGCACCTGTACCGTTTGGG	AdaLead	hepg2	0		-0.661193383058006	1.12363686554314	-1.21490908214166	1.7848302486011458	0.176216790041393	0.235824123479022	0.28698684986399	-1.5160363000000001	4.8620405	-1.7614199000000001
20211206_24503__33072627__1798::al__hepg2__0	CAGATTGAATAGTGCCAAAGAGTAGATAATGCCAACACCTGTGCGCACTTTGGACTGTGATTTATCTGGCAAGGTCAGGGCAAAGTCCACAAAGCAGGTCAAACATTAATGATTACCCTATCAGGTCCATCAAACAATGCACCTGTTTGTCTAGAAGGGAGTAGGTTGGCACTACCCATTCGGGCATGAGTGGTACCATC	AdaLead	hepg2	0		-0.529815051602095	1.7492572125193402	-1.2386940023201498	2.279072264121435	0.20788845162921105	0.263204419956108	0.25319774026893305	-1.3905276000000002	5.202654	-1.3098018
20211206_24503__33072627__1799::al__hepg2__0	CACCTGGTACCAGGTGCCAGCATCCCTCTTATCTATTGATGGGGCGCATTGCCGCCTGGCACCAAAGTGCCCATCCTGGCAAGGCACTAGTTAATGATTAACCATACCTGGTTAATCATTAACCAGGGTACCCAAAGTGCATTCCTAATGCTAGAGTAGGTATATGGGCACGTCACACCTGTTCTGGGGCCGTGATTTTA	AdaLead	hepg2	0		-0.669175749664191	1.81804897151649	-0.835618750790508	2.4872247211806813	0.307245668249278	0.2913828525247899	0.4042665141162311	-1.3915178	6.2082086	-1.3366327
20211206_24503__33072627__1800::al__hepg2__0	TCTAGCCTCGACGGTGCCAGGTGTGCTGCATGTGCCAGGATGATAGAGTGCGTGCTAGTGCATCTGGTTAATCATTAACCAGGATTGAGTAAGCAGTGATTTCCATCAGGTGGTTGATTAACCATTGATGCTTTAGCATCACTCCCCTTGAGCAAACACGCTATGGTACCCAAGTTAATCATTAAGGTGTGAAAAGGTGC	AdaLead	hepg2	0		-0.5781679930460699	2.10836502190808	-1.50125861573964	2.6865330149541498	0.24648907863126102	0.24401635878169	0.342172900076868	-1.8087630000000001	6.4303694	-1.7028296000000005
20211206_24503__33072627__1801::al__hepg2__0	GTTCAAAGATCAAGGCCAGTCCCTGTCGTATTGACATCTCCGAAATCACGTCAACCGGCACTTGGTACAAGGTCACATCCCGTAGGGTCAAGCAAACAGACGGCAGGTATGGTACCATAGTTGCGTAACCTAGTGATAGAATGTTTACACTTAGTGCATCATGCCACCTAAGTTGGCACAAGCGCATGGGAGCTAGGTGC	AdaLead	hepg2	0		-0.3107527883271861	-1.14538712825509	-0.194608336463314	-0.9507787917917758	3.36755853853432	3.7826933469814095	3.6953968225708698	-1.0054326	4.712150599999998	-1.0403113000000002
20211206_24503__33072627__1802::al__hepg2__0	GCTATCACAGGTAGTACGGCAACTATGCACACCTGTGCTGTGATTTACCCTCCCTTATGTAATCACATTCCACCGCTGTGACCTTTGGACTGTGTTTGCCCTAGGGATAGTCTCTAGGGCCAAAATCAGTGGAATCCCTTTGAGTCATTGATTCCATTTACCTAGTGCAAAGTCCAGGTACCACGACGTGTGGTACCCAT	AdaLead	hepg2	0		-0.986545260603362	3.4197387862972497	-1.07419872126076	4.406284046900612	0.299031253329147	0.2213024930111089	0.408312051102296	-1.4669402	5.177555	-1.3416613000000002
20211206_24503__33072627__1803::al__hepg2__0	GTCAATCTCAGCTGTCAATCACTGCACTGCCATTCCGCTTGGACTTTGAGCTTGGTTGTCCAAAGTCCTATTGGGCCACCTTCAATACCCTAGATGGCTAAAACATAGGGTCTTTTGTGTGGTGTTGGACTTTGCCCCTGGCAATGCATGCCAATGTCAGGTAAGCGCACCTTTGATCTGTCGGTGCCGTCGAAGCATCA	AdaLead	hepg2	0		-0.3979400937744501	2.48791422066932	-1.28177942640642	2.8858543144437703	0.1728627101949859	0.3706361593135271	0.2994659329606989	-1.5826738	4.496799	-1.7058712999999999
20211206_24503__33072627__1804::al__hepg2__0	CATCCGCAATCTGGGCTCTGCACAGGTGTAGATACGGGTCAAAGTCCACAATCAGTGTCAGAGCGCCAGATAACAAGGTCACATCACGGTTTGTCACTCATTCCAATCAGCCTAATGGTCAACAGGTAGGTGAGCATCAATACAGGTGTGGACTTTGAACCCCAAATTGACTTTGAACACAATGCCATCTATTCAAACAC	AdaLead	hepg2	0		-0.38979424091249	0.1127195945043619	-1.5309007464680502	0.5025138354168521	0.516705964549839	0.4294190233947029	0.583132748686097	-1.6394057	4.651094400000002	-1.6139778999999999
20211206_24503__33072627__1805::al__hepg2__0	ATGCCAATCAAGGTAGACAGGTTAATGATTAACCAAATCAAAGTTGGGCACTGATTAATCATTCACCGGTCTTTGACCAAGGCCACATTCCATTAGATTGGTCGCAGAGATTGAACCTGCAGGTGCATCAGTGCATTCCATCACCTAGGTATGTCGTAGGTGTGCAAGGTGCATGCAACAGGTGCACCTTTGTACTTAAC	AdaLead	hepg2	0		-0.7826805318182171	0.947842699346543	-1.28553684800974	1.73052323116476	0.344536200377564	0.2227599032886	0.348334478440591	-1.6917631999999998	6.106201	-1.760029
20211206_24503__33072627__1806::al__hepg2__0	GCTACAGGTGCACCTGACGGTGGTGCACGCCAATAATGGTAGGGCAAGGTGTCAATCTGCAATCTGTTCAATGGAGATGAGTGAAATCACAGATTTGCAATGCAGATTGATACACCTGTTCCCATGCATTGCAGAGATTCAAGGTTCTTAGTCCCTACGCAATATTTGGTAACCAGGTTAATGATTAACCAAGCACCTGC	AdaLead	hepg2	0		-0.621235076708734	0.538870454747723	-1.26371152550141	1.160105531456457	0.317720461468351	0.30811233984093	0.516390054352873	-1.7625370999999999	5.502969	-1.8683603
20211206_24503__33072627__1807::al__hepg2__0	GGCAGTTAATGATTAACTAAGGTCAAGTCAAGAGTCCGTCAATCTCAGCCCTCACTACCAGATTTGCTTACCTGATTTGAGCTTGTGACAGGTGTCACAGGTAAGTAGAACTCACCATACCTTGGTACCAGGTAGGCTGGTTAATCATTACCCAAGACCCCGTCCAATGAAGTTGGCATAGAGTGGCAATGGACAGTTGG	AdaLead	hepg2	0		-0.9371675379087601	0.0749995749737713	-0.86424424116323	0.9392438161370013	0.5892796025962629	0.285536790441336	0.227910161556295	-1.8450220000000002	5.5674324	-1.6595913
20211206_24503__33072627__1808::al__hepg2__0	TGATTGCATGCTGCATCGGGACAGGTGAATCACAGGTGTCAATCGCGCACACCTGAGTTGTGAATCACAGCCCAGATGCGATTGATATCATGTCAAAACACACTAGAGATTAGGTCCTCATACATCCTAGAGATTTGGTCAACATTGGTCTAGTTAATCATTAACTAGGCACCCATCCCTGGTTGGCATCAATGCAAACA	AdaLead	hepg2	0		-0.7277933941670419	0.3924756748368479	-1.19434769517706	1.12026906900389	0.294653018601937	0.2368290394603889	0.365015582098796	-1.6631493999999998	5.4050426	-1.7641705
20211206_24503__33072627__1809::al__hepg2__0	GCACAAATCACGGCGCGAACAGGTGTTCGACCGCAGCCAGTTGATGTGCATAGGTGCATCCAATCGCCCAAAGGGGCAAAGTCCATTGACAGGCATTACCCCACTCGGGTTATGCAATTACATAACCCTATTGACTTTGATGGACTTTGCCCATGTGTGGCATACGTCCCTAACATTCCATGCCCATGGCATGCCCAACT	AdaLead	hepg2	0		-0.7430101601361229	2.17854490526843	-2.00348304835278	2.9215550654045535	0.27550420599979303	0.25334515726882	0.41453520217565903	-1.2568492	5.131444	-1.3771181000000001
20211206_24503__33072627__1810::al__hepg2__0	GTGCTGTGCAAATCACAGCACGCACAGCAGGTGCTTATCATGTCCCGCCCCTGGCTGTGATTTCGCATGAGTGACCATAGATGACAGGTGGCACCTGCTTGTCCATCAAATGACCTAGCCATTAGTAGTCTATAGGCAAACCCACAGCCCGAAGGTATGTTTGCCCAACCCACGTATAACCAAAGGTACAAAGTCCACTA	AdaLead	hepg2	0		-0.896072546377548	4.06334626920053	-1.16429505931943	4.959418815578078	0.39082461311451705	0.318497374782322	0.59212961921608	-1.6496171999999998	3.8295698	-1.5541773
20211206_24503__33072627__1811::al__hepg2__0	ATGATGAGCATCCTTGCGTCAATAGCACCTGATTCAACAGGTACCGCTATGGTCCCTTTGCATAACCAGTTATGTAACCGTACTATTGACCTTTGTCACATTCGCACAAATCACAGCCACCCAATTGTAAATACCCAAGAGTTGTTTAATCTCTGCAGTGCAAATACACCTGTGCAGCAGGTGCACTTTGCCCTCGTTGG	AdaLead	hepg2	0		-1.4143251777135801	0.944027110261587	-2.22374964531273	2.358352287975167	0.4556182096760979	0.289399833232078	0.533514535637443	-1.7930026999999995	4.0252085	-1.7670715
20211206_24503__33072627__1812::al__hepg2__0	CCCAAGTTAATCATTAACTATTCTGCGCGCAAAGGTCAAGTGATGAATCAGTGATTTGCGCTTTGCAGGTGATCAAAGGTCATGAGCCAAAGGTCATACTAGACGTTGATTAGATAAGGCTCACAAGGTGCCAATGGCAATACCTGTTGCCCACCTTGCATTACACCTACCTGAATGGCACCATTAGGGTATAGTTGGTA	AdaLead	hepg2	0		-2.5214587281502796	1.04912486793081	-2.4107700699859	3.45989493791671	3.81734965793417	1.3477388215808899	3.7846001242413596	-1.4744401000000005	6.2406063	-1.5277131000000002
20211206_24503__33072627__1813::al__hepg2__0	CAAATCTGGCGCTCATCACCTGTGGGCTGGCCCTATAGGCTCAAGCTCACTCAAGGTGAGGGCATTCCATGTCTCATTACAGGTAAATCACAGCATTGCACTCCCTTATGTCAACACGATTACTCAATCACTACCTGCTAGACTAGTGGTGCCCAATATTTACACAACTGGTCTATTGACCTTGACCAAAGTCCATGTAT	AdaLead	hepg2	0		-1.8879057500869798	2.5490082326414303	-1.86962535611365	4.41863358875508	1.09586491204614	0.301393690855628	1.04703517970834	-1.0608652	5.503046	-1.2027
20211206_24503__33072627__1814::al__hepg2__0	TACAAGGGTTAGCATCTCACCTGGCTGGAGGTGCGTGACTCACCTGATAGGCAGGTGCATCCTGCAGGTGCGCACTCAAAGGTAAATCTGACCTATCAATCCACCTGGGTCAATCACGACCCCTATCGAAATCACTGTGCATTCCATCAACCACACCTGCTAGGTTAATCATTAACCTGGTACTAGGTAGAAATCACAGC	AdaLead	hepg2	0		-0.505909243447524	1.6544211653503702	-1.87516081578214	2.1603304087978943	0.277737794024222	0.2310547917776569	0.5882803684149239	-2.0079246	4.4731426	-2.0002294
20211206_24503__33072627__1815::al__hepg2__0	CCGTCCAAAGTTCGCAATCTCTGATCTCACCTGTTGCTATCCGGTCTTATCTTGGTGACCACACTTCAAACAGATATGCTATTCACTACAGAATACCCAGTGCAATTATGCCAGGGTAGTTAATCATTAACCAGGACCAGATTTGATTCAATGGGGTCATGCTCAAATCACGCAAGGTACGATGCAGCAGGTGTGTTGAC	AdaLead	hepg2	0		-0.721746690544101	3.19212399476242	-1.44782635644304	3.9138706853065215	0.30495033457431	0.2759791317639289	0.4705361834983329	-1.4144685	5.0849624	-1.5913485
20211206_24503__33072627__1816::al__hepg2__0	TGCGGTGCACCTGTACCATTTGGCAACAATAGCCCTTTGATGCAGTGATTCATTGTGGTGACACAAGGTGATAAGGGTCAAAGGTGCACTGATTTATGACTCAATGACCCACTCTTGCTAGACCCACTAGTCAAATAGTCAATGACAGCATTGAGTGGAATGTTACCCTTTGATCTTCTTTGACGGCACCTGTACTTTGG	AdaLead	hepg2	0		-1.26504137879312	4.49657434490892	-1.6237426418950802	5.76161572370204	0.311437944809734	0.267954947064166	0.29816002868343106	-1.6871452	4.5630193	-1.542181
20211206_24503__33072627__1817::al__hepg2__0	GGCGCATCCTTCGACGGCGCCCCGCGGCCCATGACCTAGTGCCGTCCCAAGGTTCATTCCAAAGTCAAAGCAAATATTTGTTCAACCGTGATTTACCCTATGTTTACCTTCCATCGCACTTTGGACAGGTCAATGGCCTCAATCTGTACAGGTGTAGTAGGTGTAAAGGTCATATACAGGTGCAATGCCCCAAACGCAAT	AdaLead	hepg2	0		-0.477974294709801	2.15005229326868	-6.99351528567637	2.628026587978481	0.693795316296697	0.4347355977116811	3.9077376513891204	-1.7304108	3.8324776	-1.8462821
20211206_24503__33072627__1818::al__hepg2__0	TTACTGTTCAACCTGTCCGTATGACTCATCTTGTTTGCGGTAAATCACGGCATTGTGTAACAGGTGCACCTGAGTCATTGCAGAGATTTGCCTGTATGTTCACACGAGCCAACATGCAAGGCCTTGTGACCTTTGGACCTGTTGCTCAATCATCAGGTAGGTACACCTGTACCCGCGTCATGCCAACAGGTGACCGTGCC	AdaLead	hepg2	0		-1.29953803635567	1.57603864426956	-1.7179052775259	2.8755766806252296	0.32951771453746803	0.201778851410386	0.4172402270006229	-1.7135328999999997	5.3313646	-1.5975763
20211206_24503__33072627__1819::al__hepg2__0	TCGAAAATCACGGCGTCGAATTAGCAGGTAGAGGTGACCTACCTGCGCACAGGTGCGGGATGTCCATACACCTATCGATGATGCCAATACCTGTATGGATGCAAAACACCTTGTTGTATACCTTGGTGGCGCCTCTTATCTGGCATCAAAGTACATATCGTTGGCTTGAACTCTGTACCAGGTTAATCATTAACCTGAAT	AdaLead	hepg2	0		-0.43272476876729	3.05554647613715	-1.1179531177999098	3.48827124490444	0.35946603112881703	0.3205159335588969	0.3891954810497461	-1.7028481	5.274742	-1.8019855
20211206_24503__33072627__1820::al__hepg2__0	CAGGTGAGCATCACACCGACCTTTGGACCAGTATGTGAGTATGGTCCATGCCCGCTTAACGTGTAGGGCACAGTGTCATTAGTCAAGATCAAAGGCATCCCTTTGAATAGTTGATAGCGTACTTTGGACTGCATGGCACTATGCCTGGTGTCAATATTTAACTGTCCAAGGTCCCATGACTCAATCAGTGCACCTGCAAT	AdaLead	hepg2	0		-0.7399135845378371	5.03489130459232	-1.15716799570607	5.7748048891301575	0.291174929374997	0.3248253203470089	0.2854278607434619	-1.4511185	4.8801417	-1.6433107
20211206_24503__33072627__1821::al__hepg2__0	GTAACACGGGTGGCATTGGGTTGATGCCAGGCGGACTTTGATCGCGACCTGGCAATGTTTGTGATGGTTACATAACGGTACAAAGTGCCCTTTGATCAGAGTTATCAAACAAGGTCAAATCAGGTGCACCTGTCCCCTATATGGCCATCCTTTGTATGGTGCCCCTCATGTCAATGGTACTTAGATGGTACCCTGGCATC	AdaLead	hepg2	0		-0.5714879430486349	-0.384481546275056	-1.8452540235250199	0.1870063967735789	0.181074534201114	0.1944323694670488	0.263188905936847	-1.2949834999999998	5.981041	-1.2324184
20211206_24503__33072627__1822::al__hepg2__0	CATGAATAAATCACGGTGCGAATCTCAATCAGTGCAGTGGCACTGCATGGCTAGAGGTGACACCTAGTCCCGTCGAGATTGTCACGAGCCTAATAGATAGGCTAATGCCCAGTGCCCAGTTAGTTAATCATTAACCAGATAGCACTTTGGCCTCAAATAAGTGGCATGTCAGGTAGTCGCACCTGTACTATGCACCTTGG	AdaLead	hepg2	0		-0.728460159366752	1.8140534091646696	-1.13024622575492	2.5425135685314206	0.204067555141518	0.306668204432417	0.25547249875972	-1.8049628	5.090575	-1.8410991
20211206_24503__33072627__1823::al__hepg2__0	GCATCACCTGCATGGCAGGTGCGTGAACTGATGTGCAGAGATTCAATCACTGTTCTGGACAGGTTGCACTTTGAACCCTTATGTACAGGTGCACTTGCGTTTACCTTTGATGCCTGGGACCTTTGATCCCTGGTGCCAGTCCTATGTGTACATAGAACAGGTCACAGGTATGCATGACCTTTGATCTTCGGAATTCCAAT	AdaLead	hepg2	0		-0.9398405332077272	2.6965461414078598	-1.26555906731216	3.6363866746155873	0.540022006802225	0.243530477895399	0.252040125153038	-1.677844	4.21598	-1.6424571
20211206_24503__33072627__1824::al__hepg2__0	AGGTTAATGATTAACGAAGGGCCGTGATTTGGTCTTGGTCCAAGGGCAGCGCAAGATTGGTGCTGCCCATTAGTTACATAACCGTCCTAGGCAGATTGCACCTGTCTAAATCACTACCAAGGGTGACAGGTGGCACCTGTCCTGTGTTGCATGAGTGTCAATGAGTCATGCCCAAGGTAAATAGGCATAGAAGATGTACC	AdaLead	hepg2	0		-0.827769402281824	0.2760035358407439	-1.8821602323970101	1.1037729381225678	0.239452644837787	0.236753012426246	0.31697779385248803	-1.6077535	4.884367	-1.5852698
20211206_24503__33072627__1825::al__hepg2__0	GTGAGTCGATGCCCTGGCACTCAACCCCATCATGCATGAGCCTTTGGTTAATAATTAACTAGTTAGCTGTCCATGGGCTCAATCTCAAACCTTATCATCAAGAGGTCATTGTAGGGTACCCAAATCAAAGCCATCATGCAATCAGGTGCTGAGATTAATGATTAATCGACGGCTGTGCACCTGCCGGCTAGCAGGTTGCA	AdaLead	hepg2	0		14.864367098452899	19.384306393036002	0.0	4.519939294583104	4.08040491887699	1.9857557769446599	4.08040491887699	-1.8475785	6.2994227	-1.8115824
20211206_24503__33072627__1826::al__hepg2__0	ATGACACAAGTGTTGACATTACCTCATGCAGGTGAATCACGTCACAGGAAATCAGGGCTTTGATCTTTGCGACCTTTGCACCGGTGACACCACAATGTGTCCGGCCACTTAGATAAATCAAATCTGCACCTGTCCCTCTATCATTCGGTAGAGATGCGCAGGTGAACAGGTAGTGCTTGGCCATTGATAGGTGCCAATGG	AdaLead	hepg2	0		-0.4006013241116061	4.2614906115353595	-1.94899287994472	4.662091935646966	0.23520115025423002	0.33984432953945004	0.4554082506026159	-1.5100813	4.486124	-1.4827489999999999
20211206_24503__33072627__1827::al__hepg2__0	CCTGCTGTGATTGCACCTCAGACGGAATGATGCACCCTGGTTAATGATTAACTACCTAGCATGCATTGTGGCCCTGCATACCACCCTTTGGTCTTGGGGTTGTGTAATTATGTACCATAGCCAAGTTAGACACCCGCGTCTTGTTCTAGAAGCACACCTGCAGTCTACAGGTAACAGGTGCATGCACAATCACTGCATCA	AdaLead	hepg2	0		-0.678191363281646	1.04470071161437	-2.06037414170804	1.722892074896016	0.418350866574855	0.26555670014973304	0.9236605725913921	-1.6774544999999998	5.843661	-1.749689
20211206_24503__33072627__1828::al__hepg2__0	GCTCCATGCATAGGGATGTATTGATCCTGCCGTGATTCACGCCCAACGAGTCCAAAGTCCACCTCACCTGATTCAATCAGGTGAAGTCCAATCTGTTCATACTGTCCAAAGGTGCATCCAAAGGTTAGTGCAAAGATTTGCGCGCATCAACACTTGACAGGTTAATCATTAATAGAACACCTAGGTGAATCCTACCTGTT	AdaLead	hepg2	0		-0.58318332828617	0.8403487084169209	-1.0191185130300502	1.423532036703091	0.28596185250515505	0.240013785161311	0.27934171915786604	-1.6093915	5.1502447	-1.6471346999999998
20211206_24503__33072627__1830::al__hepg2__0	GGTACAATGGTACCATTGTCGTTCGCGCTTTGATCTTTGACCGTACCGGCCAATCACCAATGATGCTGTCCAGTGCCAGTAAGTCAACATGCCCTTGCCCGACGTGAGCCCACTTTGTTTGCTTTGCACAATACCCATTGTTTGACCTTGCATGCCCAAAGTTTACCATCCTGGCACAACAAAGTGCCATTGTGTTAGCC	AdaLead	hepg2	0		-0.2115755077109439	1.10532248005823	-1.7602764204289298	1.3168979877691742	0.307244951083788	0.471588522515219	0.506504789102638	-0.99016976	4.80429	-0.8078909000000001
20211206_24503__33072627__1831::al__hepg2__0	CATCGTGTGCCCAATGCCCTTGATGCCAAGGGCAGTTCAAAGGTCGTTGCAGTCGGTGTGTAAACATAGAGAGCAAATACCAATATGCGCACTACCTGTTGGGCATCGACACCTATTGTTTTTTTCCACTTCCTGCGACTCATCCATGACAAATACAGGTGAATCTACAACAGGTGTGAGCTGGCACAGATTTGTGTTGA	AdaLead	hepg2	0		-0.488448834700788	1.6532155839168001	-0.8808684850426529	2.141664418617588	0.182699857106314	0.254891717598708	0.2184804145615789	-1.0209470999999999	5.17305	-1.0994636999999998
20211206_24503__33072627__1833::al__hepg2__0	CACGTCGGTCAAAACCAAATCACGGCTGCCACCTGTCGTCGAGGCACAGATTGTTGCTCTTTGACGGGCGGCTAGCAGAACAGGTGACGTCCCATGATACCCATTCTAAAGCCAACATCCCCATTAGTTAATCATTAACCTGTATGCCAGGCCGGTAGGACTTTGCACTGATTGACAGGTGGGCATGGTCAGTGCTGTGC	AdaLead	hepg2	0		1.1445457617021395	1.9556235702273101	2.39107389610213	-0.4354503258748199	0.2148667807261779	0.225733862735251	0.190206526546577	-1.9443846999999999	5.2863903	-1.864282
20211206_24503__33072627__1834::al__hepg2__0	CGCTGACCAGGTGTCAAGTCCCAATCATAGTCAATCATTAACCCAGTGTGGTGGTTAGGGATAAACTAATCACGGCAACCCACTCACTGTTGGACTTTGGACTGTTGAATGTATGGCACCTGTTGACATTTCCCGGGCACCATTGATCACCTGTGTAATTCTGGTTAATGAGCCAACTCATAGGGTTATGGTGCCAGGTG	AdaLead	hepg2	0		-0.75376651010215	0.3568891774827679	-1.3717919513812	1.1106556875849178	0.25533497417176	0.247585583486855	0.38506197115942004	-1.3064705	5.108002	-1.4529212
20211206_24503__33072627__1835::al__hepg2__0	GGCACGATGCTGGACTTTGCCCCTAATGCCCGTGCACCTGGGCAAACATTGCCACCTGGCATCAGGTCCAAAGTCCAGTATTGTAGCTTTAGGCCTATGACAGGTGGCAAAGGAGGTGTCAGGTGCGATCAGGTGGCATGCAGGTGCATGTCAACACCTGCATCTGGTTAATGATTAACCAGATTTAACATGGGCACATC	AdaLead	hepg2	0		-0.1165523828586269	0.176448664814183	-1.2571284679038501	0.2930010476728099	0.17918499530316603	0.22181941777238	0.289191368702642	-1.5429336999999999	6.4832773	-1.7038488
20211206_24503__33072627__1836::al__hepg2__0	TTAGTCATTGGGCATGGCATCTAGTTAATCATTAACTATGCCATCCAGAGTAAATACCCAGGCCTGGCCATCATCGTGCCACAGGATTGAAGTGCATCCTTGACATAGGTATGCCCAATCTTACATCACCTGACGGCAGGTGCACAGGTGTGCAATCTGGTAGTCGGACTTTGGACACAGGTATGCAGGTGCGCACCTGG	AdaLead	hepg2	0		-0.419810523995735	-0.169318296874785	-2.45578294639367	0.25049222712095	0.341664752987633	0.449336086817257	1.07394541559676	-1.3668263999999999	5.034768	-1.7641061999999998
20211206_24503__33072627__1837::al__hepg2__0	CACCGTGATTTTCTCACACCTTGCTCGTGCTCATGAGCCAAATCAATGCAGTCATCCGACGTGTCGCTTTGATCATGCAGGAGTACATCCCAGTAAATCATTAACTTTACCTGTCCCAGGGGAAAAGGTAAGCTGTCAATCACAGTCCATGCAGGTGAACACACACCTTGGTTAATCATTAACTATTGGGATGGGTAAAT	AdaLead	hepg2	0		-1.1524701109705802	0.789197957086886	-1.6456234980343798	1.9416680680574665	0.34202079647041106	0.284702343292817	0.44190970537728	-1.9511747	7.5210276	-1.7711487000000001
20211206_24503__33072627__1838::al__hepg2__0	CACTGCCCATGCCCATTGTCCTGGCACGGCTCCGCACTCATCAAGGTCAGGTGTCGCAATTAGACAAACAGAACAAAGGGCACTTTCGTAACGATCAAGGGCATGTGAGCATTGGCTGACTTCATAGCAAACAGGTGAGCCACCTGCATGGCAATGCATCCTCCCCCTCAGGGGCAACACCTGTGCACACCTTTGTACCA	AdaLead	hepg2	0		-0.8760400413949929	1.7249224314965599	-1.17489441658043	2.6009624728915535	0.289810961344078	0.23114998791152802	0.314308227172223	-0.8296646999999999	4.178688	-1.3238344
20211206_24503__33072627__1839::al__hepg2__0	CGACGGCTGTCAAAGTGCCAGGCAATGCCAACCTAGTGCCCAGTTCCGACGGATAGGTTGGGCAAATATTGGGTGACCTCAACATAACTAGTTAATCATTAACACGATGGCATCCACAGTCTATTGATGAAGGCTAAAAGGATGTGCACCTAGGCCGCGTCCTATGCACCTGTCCGATGGTCCAGATTGATTAATCTGGG	AdaLead	hepg2	0		-0.700671163270309	-0.31791468481808005	-1.61609103575146	0.3827564784522289	0.28166134406959104	0.3495213771557819	0.3731101313316479	-1.6301538	4.787266000000002	-1.5982593
20211206_24503__33072627__1840::al__hepg2__0	GGTACCAGGTCTTGGCACATCCGTTGGACGGCTCTTGTTGACCTATGCCAATACGCGTACTACAATGGATGCCATTGACTCAACCTGGTAAATGATTAACCGACCCATTGTGCAACCCCATGACTAGTATGGCACAATGGGTCATTGTACAAACATAGGCTGGCATCCTTGACAGTGATGCCAGGGCAACAGGTAGGTAC	AdaLead	hepg2	0		-0.725670664117777	0.8584821979970371	-1.65596549789206	1.5841528621148142	0.278089097411979	0.244064738319234	0.374464343062766	-1.5098615	4.620421	-1.326026
20211206_24503__33072627__1841::al__hepg2__0	GATGCCAGGGCAGGTATCGCGCGCAATCTGCAAGGTCTTAGTCACAGATAAGTGAACAGGTGACTTTGTACGCTCAATCACTGCAGAGGTCACTTTGGATAACAGGTCAACTACCTTAGTAGGTGACAGGTAACCCTACCTGATGAGTCCATCATTAGGTTAATCATTAACCAGGTACCCGTTGAAAGTCCATGGGCATC	AdaLead	hepg2	0		-1.022036992895	2.08417836061034	-1.38118635087024	3.10621535350534	0.2454544951520689	0.218118194426684	0.28507935883491	-1.7330166	5.0770454	-1.8690398999999998
20211206_24503__33072627__1842::al__hepg2__0	CCTGGCACGTAAGTGCCAATGCCAGGCGTGCCACCTGCATGACCTCATCACCTGTCAGGTGCAATGCACCCCTGGCACATGGTCTGTTATCTTTTGGTTGACATAAAGGCCCTTTGAACCAAAGTCCAGTGAGTTGCCCAGATTTACAGGTGAGTTATCATTGCGTGACATTGACCTTTGCCTAGGTTAATGATTTACCT	AdaLead	hepg2	0		-0.7315553690649159	2.40607586666181	-1.04329438681921	3.137631235726726	0.2938305716805779	0.204505907961515	0.5971567706740201	-1.6145227	4.576101	-1.6567575
20211206_24503__33072627__1843::al__hepg2__0	GGTTCAGAGTCCAAGGTGACGATGATTCACCGGTGCATGAATCAAAGGGCACGATTGTCACCACAATTGCCCTTTGTGTAACTATATCAGATTAGGCAACATCCCTCCAAATCCCTTCCCAACCCTTACCTATAGACCCAATACACCTGTTCCCCCAAATGCTGTGCAGTCCCAACCAATGTATGCCCACCTGGCATTGG	AdaLead	hepg2	0		-0.2857283958317009	1.01568928133465	-5.2513625993923885	1.3014176771663508	1.58077487515889	1.4113705076242802	3.91013410580375	-1.0148807	4.783725	-1.1785761000000001
20211206_24503__33072627__1844::al__hepg2__0	GTACATCAATGATGCCCTGTTCCCACTGATGCAAACACCATGGTTAATCATTAACCTAGCACTACACAAATCAAAGCGGTTGGTGCACTGATTCAGTTACTCAATCTGGTTTAGTAGTGACTAGTGGCTTTGCAGCATCCCCATAGGATGCATGCACCACCTGCAGGTGCATACCTGTGCGGCAATCATTACCTGTTGGG	AdaLead	hepg2	0		-0.326369180462583	0.664453255070451	-1.14454299401425	0.9908224355330341	0.2027961517398289	0.190290555450273	0.249264083925156	-1.8658395	5.966914	-1.7400508000000001
20211206_24503__33072627__1845::al__hepg2__0	ACCTTTGAACCGAGCCGGACTTTGAACCGACCGTGATTGCAGGTGCACTGAGATTACATCCAGATTGACAAGGTGGCTTAGTCAGGTGTGTGCAAGATCAAAGAGGTGTGTCAATCAATCACATTCTATCTAGTGAACCATGACCTTGGAATTCCACCTGCACGCAGTGATTGCCTAGACGGTTGACAGGTAGACGCGGT	AdaLead	hepg2	0		-0.5832006557779129	1.5832822706042298	-1.3527616442212502	2.1664829263821432	0.633401162371136	0.212966659799754	0.445484522396747	-1.7034208999999998	4.891148599999998	-1.6567801
20211206_24503__33072627__1846::al__hepg2__0	TAGCCTCAGGTGCACAATGGCTCATTGATGTCAAGGTGAGCTAATAGATCCGGCTGCCAGAGGGCACACCTGTAGCTAATGATTAACCTGGCCGTCAGGGTCAATGATTAAGCTAGGCAGGTGTCCCAATCTATGCAGTGAATTGCCGTGATTTACTCCCTTGTGCAACGCCCGTCAATGATGGTCAAAGTCCAAAGCAT	AdaLead	hepg2	0		-0.363176076200243	2.7330696337167297	-0.6084116524565849	3.096245709916973	0.18768714026103	0.22904473430653	0.305619240464299	-1.5574389	7.523737	-1.4209914
20211206_24503__33072627__1847::al__hepg2__0	TAAATCACAGCAGCAGGTGCACATCAATCAGCTGAGTCCAAAGTGCGATGTCACCAGATAAGCATTGGGTACAAAGTGCAGTTCACCTGTGCAGGTGCACAAAGTCCAAAAGTCCACTACCGTACTTTGCACTCAATGTCATACCATTGCCCAAAGTCAATAATGGTCAAACATAGTGCATCTGTGCAAGGTGCAAAAAT	AdaLead	hepg2	0		-0.685252109173602	0.7012451717227299	-1.6018421981968	1.3864972808963318	0.2209119972951689	0.18578754258656	0.281028360139766	-1.7769244	5.7546824999999995	-1.6865928
20211206_24503__33072627__1848::al__hepg2__0	GTCCCGTCGAACGATGTTGGATTAGTTAATCATTAACCAAAGCGGGATGCCAGTTGATTATTAACAAAGGCACAGACTTCAAAGGTGATTTGCAGGTGGGTCCTTATCTATTGGAGCATCCCCACCCTATACACCTGTAGCTGACACATATGGTACTGGGCACCGCATGCCAGGGGCAATCAAACTATCGGTGCCAGGGG	AdaLead	hepg2	0		-0.9078241415784599	0.2331016568017099	-1.9040452223576798	1.14092579838017	0.394462114160489	0.3348102985155349	0.6253537331384029	-1.2491152	5.6246222999999995	-1.3544527
20211206_24503__33072627__1849::al__hepg2__0	CCAGGCTGAGCACCTGGCACAGTACCCTTGTGTCACCGTTTTATGACAGGGCACGTGCCTTTGATCTTTGAGCAAACATTCCACAATTGCACAACAGTCCAAAGTCCATCTCAATGAGTTCAAAGGCATAATGCATGGCAAACATGCCCTACTATGTTATGCCCAGTTGATGGGCATTGTGCCCCATTGGCATCGATGGG	AdaLead	hepg2	0		-0.0463527894026543	0.7874246433855151	-1.1992574002779899	0.8337774327881694	0.227273114766636	0.297214298071956	0.34323884218100503	-1.24909	4.88922	-1.202109
20211206_24503__33072627__1850::al__hepg2__0	TAATACCATTCAATCTCTGCACCTGCGTCTATGCACCTGCTCGCCCTAGCAGTGATTTCGCTGATACCCGTTCACGTTGGGTCTGTCTATCAAGTGGTTATCAAGGTCCTGTACATTAGTGCAAGGTAACCCTCAAAGGTATGAAGTCTATGTACCCACAGGGTTAATGATTAACCAAGGTGTGAACCGGGTGCAATGTC	AdaLead	hepg2	0		-0.7728277266589251	4.54736052067733	-1.75964094743916	5.3201882473362545	0.718321430027627	0.2611068599748939	0.42106011252274106	-1.4749541000000002	5.897035	-1.7128735000000002
20211206_24503__33072627__1851::al__hepg2__0	GCTAGGCCAGACCTGGCATCCATGCCCATTAGATGGCAGGTGGCACGCGGTCAATAATGTACCAGGTAAATAGTGCGTCCTCTATGTACTCAAAAGGTAATCATTAACCACTGGGCAAGCAAGGTAAACAAGGGTAACACTAGCCTGGTATATTCATTAACCAAGCCTAACGTCGAAATCACGGCACCTCGTACAGGTGT	AdaLead	hepg2	0		-0.390050536731084	2.9123097049865603	-1.71418306964855	3.3023602417176443	0.200647624106308	0.270832930267217	0.32328941092296504	-1.3061783000000002	5.9402550000000005	-1.4005066000000002
20211206_24503__33072627__1852::al__hepg2__0	TCCAGCATCTCCCCTATCGCGCTTAGCATCCGTCGAGGTGTTCCTATGGACGGCGCATAATGATGCTCCATCACTTAGTAATTGACCTGATTTACACCTTGACCATGGGTTCCCACTAGGCAATCACAGCTCCCAGGCTATCAGTCCAAAGTCCACTCCTTTAGTTAATCATTAACCAGGGCATCAAGCGCGAATTAAAT	AdaLead	hepg2	0		-0.902301975412614	4.02229111808511	-0.737182487716356	4.759473605801466	0.24989893463583102	0.3392959179234461	0.253247172742984	-1.5796523	6.2616925000000005	-1.5975485
20211206_24503__33072627__1853::al__hepg2__0	GACAGGTGCGAACGAGCATCGCTATATCTGATAAGTGCGCAGACAGGTGTTCGACGGCACCAGGTTAATGAATAACCATTGCCTCAGGCACTAAATCAGTGCGACTCAACCAGATGTTTGCTCAATCAAAGATAATGCAAACAGAGGGCAGTGATTATGCAACCTGTCAATATGTACCCAACCAACCTTTGCCCTAGCAT	AdaLead	hepg2	0		-0.277994576209552	2.78127741366831	-1.46097138880041	3.0592719898778618	0.275171467668601	0.26157306249839	0.4154958175934279	-1.6595209	4.9819154999999995	-1.6384645
20211206_24503__33072627__1854::al__hepg2__0	TTGCGCCATAGGACAAGGTCCAGATTGCTGCCGTGGTCCAAAGTCCAAGGTCACAGTGCACAGATTGTTTGCTGCATTACATATCTACGTGATTTGTGTCAAGGTCAAGGTCTGTTACATAAGCACAGGTATGCAGGTGAACGATGGGGTAACAATGGTTACCTGTTGCACAGGTGTACCTGTGATTCGACGCGCATCCC	AdaLead	hepg2	0		-0.309597306170021	0.4520941736680329	-1.41542101072732	0.7616914798380541	0.588669045203306	0.39745660207640404	0.47156577301106	-1.5437944	4.051744	-1.6520226999999998
20211206_24503__33072627__1855::al__hepg2__0	CCCTCAGGTGTAGCATCCTTTGGATGCCACCTGCCGCTATGCACCAGTGATGCCCAGTGTAGCACACAGTTAACTATTGACCAAGCAATACCCTAAACAATGGGCCCTTTGATCAGTTACCTGACTATGCCCTTGAACACCCTATTTCAACAATAGCCTTACATACCGACGGGTCTATTTACCTTTCGAAGTCAATAAAT	AdaLead	hepg2	0									-1.4620075000000001	4.036391	-1.6062186999999999
20211206_24503__33072627__1856::al__hepg2__0	TGCGAAATCAGTGCACCTGCGTGATTTATAGGTACGATACGCTTGCAACCGCTACAGGTGCGAATACTGTCCCTATGACAGTCATTGAATGTCAACACACAATGGCCAACGGACAGTGCCCACTCACCTGCCAGTCAAAGGCAACCTTTGTTCAACAGGTTAATCATTAATCCCCAACTTATATAACCAATGTGCCCTGG	AdaLead	hepg2	0		-1.05116072207126	2.64206273120474	-1.48684851218625	3.693223453276	0.300571226771099	0.304057240509654	0.345474413276769	-1.6363458999999998	3.9891042999999997	-1.70248
20211206_24503__33072627__1857::al__hepg2__0	GCACAGGTGCACTAGCGTTAAGCGGCTTTGGACTTTGACCCCGGCAAATCACGGTCCACCTAGGGCAAATCCACTGAAATCAGGGTCAACAACCCCGCTGGTTGAGTTATGTCAATATTGACCCACCTGTGCCAACCATGGCATTCCATTGAGGGTACAAAGTCCAACTCTGTGTTGCATAACGGTGCCAATGCTGTTGG	AdaLead	hepg2	0		-0.992761763395424	2.62274467349391	-1.97322859291118	3.615506436889334	0.3220640562303039	0.244682599077065	0.390564445092545	-1.4542271999999998	6.7445507	-1.4898865
20211206_24503__33072627__1858::al__hepg2__0	TGATGCTGCCGTCGAGGGCAAAGTCCATCATGGTATTTACACTCCGACGGGTGCAAAGTCCAACACACGCGCCCCAGTCCTACTCTATTTAAATAGTTGACACAATGTACCCCTTTGATGGTGCAAATCTTACGCAACCGACGGTTTGACCACGGTGAGGTCACCTGCGCAAGGTGCAGGTGTGATTAACGCCAATAAAT	AdaLead	hepg2	0		-0.365904829373145	5.56682738496563	-1.3431806008503795	5.932732214338776	0.227535419887968	0.2929403119840739	0.3719673943158039	-1.5741767	6.298628	-1.6371051
20211206_24503__33072627__1859::al__hepg2__0	CACCTGAACGCACCTGAGCTTGTGCCAGGCCAGCCGGGTTGGCATGGTACGCCAGGATGTGTTTGAATTGGCACTGCAACTTCCGCCCATGCCCTTTGATCCATTGGGACCTTGAACTTTGATCTTACCAACCCGCCTACACAACACCCATTGTGTAACCTGGCACACCTGGCATCTGTCGAATGTGGCATCTGTGTTTG	AdaLead	hepg2	0		-0.124486807206406	0.0274998038497229	-0.794810353659226	0.1519866110561289	0.342726808117515	0.38760360046347203	0.531905893869012	-1.1975368	3.7084966	-1.0729343999999998
20211206_24503__33072627__1860::al__hepg2__0	CGCGCTTGGATGCACTAGACGCGTAATACGCACACCTGTGCTTACATAAAATCACTGCAGGTGTTATCACAAAGCAAATAAGGTCAAGGCTACAATCACGGTTGCGCATAGTAGTCAGGTTGACTTGGTATACTATGACACACCTCAGGAATGGACTTTGTACCCACGGTCCAAAGAATACCCACTACACCATCATGCCA	AdaLead	hepg2	0		-0.546111265512539	2.3252336689123196	-0.7936966319644829	2.8713449344248585	0.2490865360628049	0.201127553919098	0.36330243854819	-1.2894404	4.2925177	-1.2007872
20211206_24503__33072627__1861::al__hepg2__0	CACCTGCACAACACATTGCCTATATCAACCATGCCCTTGAACTTTGGACTATTTGCTCAACATACTTTTAGCCTTTGATGTGGGCGCGTCAATCACAGATTGACCTTTGGCCCAAGAGCCTAGTCCATTGCACTGATTGCAGGGCACAGTACAGGTGACCTGCCCGATCAGGTGAGTATGCCGTGATTGCGCGTTGCGGG	AdaLead	hepg2	0		-1.46232539914577	1.46980003500712	-1.6968729776940301	2.9321254341528897	0.404455796759863	0.18662682217971602	0.587060264342021	-1.6368228999999999	5.467347	-1.5617746000000001
20211206_24503__33072627__1862::al__hepg2__0	GTGCTGCCACCTGTGTTGACCGGTAGCACATGCTGAATACCAATCACACCGGCCAGTCAAGGTCATCACGGGAGGTTGTGAGCTATCACGTTTACCTACTTCCTATGCAGAGCAAACATGATAGTGACACAACGCACTGATTTCCTGCCCTTGCATAACCCCATTGATCAAGCCCAAATCAGTGCACTCAATCAGGTAGG	AdaLead	hepg2	0		-0.486954772887999	2.02657888074647	-1.07062325964693	2.513533653634469	0.45599855466885003	0.3493880130274	0.77872974602264	-0.98923063	3.9752746	-1.0120717
20211206_24503__33072627__1863::al__hepg2__0	TCGAGGAATGCAGGTGTCAACCTGTGCCTTATCACTGCTAATCAGTCCAGATTAAACATTGACCCATCGCTTCCCAATCTTAGTTAATCAATAACCAAGAAGGCTGAAATCTTGGCCCCTATCAAGTCAATCATTAACCATTGCATAGTGCCAACACCTTGGCATGTCATGATGCCAACATAGATCAATCACGTACCTGG	AdaLead	hepg2	0		-0.12091569882472301	2.7203505020021304	-1.58479785727274	2.841266200826853	0.3868637121670129	0.21535692985462804	0.7951592353110319	-1.9192971	6.0693464000000015	-1.7922682
20211206_24503__33072627__1864::al__hepg2__0	CACCTGATGCGCTGAGCACCATCGCATAGCACTTCAAAGGTCACATAGCCGTGATTTGCGGTGCAGGCACCCAAGCCCATTAATGATTAACCAGCATCACCTTTGACGGGTCGACAGGGTTCAAAGGTCATGATGCTATCACAGGTAAGGAATGTCCTGTTAGGTAAATCTGGTCATAGCACACCTGTACTCAGGTTGCA	AdaLead	hepg2	0		-1.4383941836805	3.4811836758149703	-2.35379763709236	4.9195778594954716	0.8090836404055249	0.221110693191869	1.47026254406104	-1.8893127	5.308268	-1.8821758000000002
20211206_24503__33072627__1866::al__hepg2__0	ATGCTGTGATTTAGCATCGGATGGCATTCCCCAAACGATGCTAAAGTTAATCATTAACCAGAGATGCCACCCTTGCATAGTTGCCCTCAATACACGGTACAAGACTCAATGGTTAATCATTAACCAGACCCATCACTTAAGGTAGGTTCACACCTGTAACCTGATGGCACCTGTGCGGCCGCACGCTTGGCACATCCTGG	AdaLead	hepg2	0		-1.01390045777954	-1.2077253829111	-0.926084621401692	-0.2816407615094081	0.38046096666621504	0.6227509126345779	0.775315343574716	-1.8058126	5.6650434	-1.8500701000000002
20211206_24503__33072627__1867::al__hepg2__0	GTTACCAATGCATCCTTTGTTTGATCACCTGTGCACCGGTTCCGACGGGTCATGACTAACAGAGCAAACATTCCCACCAAGGTCACGCAGGTACACTTGCGCAAATCCCTTTGATCTCACAAATCATTATCAAGGTGACCTTGGTCGTGATTGCAACACCTGTCGATAGGTGAGTCTAGGTGTGAATCACGGCACACAAT	AdaLead	hepg2	0		-0.7805073023792509	3.69968361131513	-0.592691272824448	4.292374884139578	0.41056840403099204	0.223600231706719	0.385028321367622	-1.8962261999999999	3.7957193999999994	-1.7712053
20211206_24503__33072627__1868::al__hepg2__0	TGCCGTCGGGGAGGTGCGAGAACACCTGTACAGGTATCAATGGGCGCGTCCATCGGCGTCCAGATTGAAAAAGATTTATGACTTGACGCATGGTGCAGTCTGCAGTGATTGCATAAAGGTCATGATGGTTATCATCTTAGTTAATCATTAACCAGATTTGAGCATTGGCACAAGCATCATACCTTAGTCTTACCTTTATC	AdaLead	hepg2	0		-0.5777733146031651	1.00784934866473	-1.5486003915970001	1.5856226632678951	0.18641179162069	0.17049474206674803	0.273153980719549	-1.9328287	5.6228848	-1.9165263
20211206_24503__33072627__1869::al__hepg2__0	GTACCTATGGAATGATGCGCATAGTTCGCATAGGTACCACCTGCTGCAGTGCCTGAGATTTGTGTACACAAAGCTGGACTTTGATCTTGCACACAGGTTCGACCTTTGGACTGGTACTGATTAACCATTGCAGTCAACAGCAGAGATTTGGTGTACACCTGATCAAACAGGTGCATCATCGATAAGGTACGCATGCAGGG	AdaLead	hepg2	0		-0.4020044146491989	3.8778644308408796	-1.08525959184139	4.279868845490078	0.2120713045528188	0.23563563152193104	0.278361745272744	-1.7299514	5.8784084000000005	-1.7087717
20211206_24503__33072627__1871::al__hepg2__0	CGCCGTCGGTGCCAACAGGTAAGTGCAGTCCTTGATGGTGCCAACAATAGGACAAAGTCCGTGATTCACGGCTCAGATTGACCGTTGGTCTATTGACTTAGAGCATCCTTAGTTAATCATTAACCAGGTACCCCAGACCTGGTACCAATGTTCTCCCCCAGTCAATGCCCATGCCAATTGGGCACCCCTGGCACTGTCTA	AdaLead	hepg2	0		-0.749101990759734	0.206475815406815	-1.7262409334412598	0.9555778061665492	0.247473303066155	0.271223487045721	0.3037802705626939	-1.5776702	6.353119	-1.6479348000000005
20211206_24503__33072627__1872::al__hepg2__0	GCAAGCCTGGCATGCCTGGCACTTCATACAATGCCCCAAAGTGGGCAAAGTTCACTCAGGGCACAATGGACTTTGATCTTGTACGGGTTAATACCAGTTAAGCCCATGGGTTTATGTCATAGTATACTCACCTGTTGGGTTGCGCAATGCCCCAACAGGTAAAAGCAAATATTTGCCCAGCAAAGTGAGTATGCCAGGGG	AdaLead	hepg2	0		-1.22415683421654	2.44492015765914	-1.74719228263239	3.6690769918756803	3.94532729163719	3.01552855174162	3.94532729163719	-1.1943448	4.6677475	-1.2444127
20211206_24503__33072627__1873::al__hepg2__0	TGACCTCTGTGCTCAATCTGGTCCAAAGTCCGGGGTGTCGAAAAATCTCGTATTTGCACATCCGGTCAGTCACAACCGGTGACATAGTCCACCTGTGCCCACATACACAGTGCCCACCCGAACACTGGTCTTTGCACTTATGAATCACGTTCACCTGTGCAACAATGCCCACCACCTGTGCCAATGTAAATACCTTGGCA	AdaLead	hepg2	0		-0.747944412247348	1.86097474985319	-1.39821742369406	2.6089191621005376	0.34238093620432003	0.3056703099796501	0.446375799614315	-1.1775494	4.517061	-1.2076088
20211206_24503__33072627__1874::al__hepg2__0	GTGCCGTCGAATCTTTTGAAGGTGCGGTTAATCATTAACCTGAGCGCGAAGTGGCATCCCGGGGCGCAAAGTGCATCCCCATATGATAAGGTCCATGGTACTTCAATCACTGCCATGTCAAATCAGGTGACCTCACCTTTGGACTTTGAACCACCTATGTAACACGCTTGTGGGTAGCACTGATTTAACAGGTACCAAGC	AdaLead	hepg2	0		-0.7810613527471709	2.88415753625694	-1.66352067489063	3.665218889004111	0.213972882802062	0.321106390787278	0.309251623606808	-1.8842153999999998	5.597879	-1.6851445
20211206_24503__33072627__1875::al__hepg2__0	GTCCGTCGAGTAGTCTAGTTAATCATTAACCAGTCCAAAGTCCAAGGGCACCCACATGGCATGCCCGTCGGGGCACCTTGCCCACCCAACAAAGTCTGTGGATAGTGATAACCCAATGAGGTAGTCACCATGCAACAGGTGTGATTTAGTGTACCGTGCAGTGATATGGCACATTGGTCACGTAAATCACAGCACAGGTG	AdaLead	hepg2	0		-0.209951299401307	1.88281554195905	-2.4018418077336805	2.0927668413603566	0.37322609380029	0.287160050990028	1.29612065020225	-1.5918329	5.665841	-1.8834636999999999
20211206_24503__33072627__1876::al__hepg2__0	ATGCTTCGACAGGTGCATCACCTTGTATATTTCCGCTGAGCAAACAGAGCATAGGTGACTTGGACTTTAACCCCTATGATTACATGCAATCTGGTTCAAAGTCCTTGTAAGTGAACCCTTTGTCACCTATTGACCCTTTGATGACCTTGCATGAGATACCATGATTCACAGGTGGTAGATGGGCATATGCCCACCGGGTA	AdaLead	hepg2	0		-0.5917828169899749	0.326941056636455	-1.35629164921923	0.91872387362643	0.195376558150215	0.299430648337688	0.325688351471452	-1.1896848999999998	5.4440029999999995	-1.4070495
20211206_24503__33072627__1877::al__hepg2__0	AGCCTGGCATCTCTACCTGTGCCCCGTCGGCATGACATCATCGCATAGCAGATGTGCACCTGTTATACTGAACGGTGCCACCTTATATGCCCACCCCTACCTGACCTTTGATCCAACCCGTGCAGTGCTGTGATTTACCACCTGTTGACAATCTGGATGGAGTTCAGGTTAATGGTTAACTTACCTTTCACACAACCATC	AdaLead	hepg2	0		-1.0887516658207699	1.14888317527468	-1.8887236068349496	2.23763484109545	0.3804133675712121	0.255782710831163	0.473551995656603	-1.4894986000000001	4.8501544	-1.4601021
20211206_24503__33072627__1878::al__hepg2__0	TCGGAGTCAGCACACCTGTCCGACGCTCGCAGTGCACTCGCGTTTGACTAACGCAAATCAGTGCTAAATCACTGCAGATGCGGTAGTCTTCTAGTTAATCATTAACTAAGTCCTACACCTTGACAAGTGTACTATGGGGTAAAGTCCAAAGTACCTATTACCTGTCTAGGGTCCGTACAGGTATTGGTCCACTACACCTG	AdaLead	hepg2	0		-1.1204941061664098	-0.0859255587247107	-2.40304649432907	1.034568547441699	0.4636204491070221	0.4460038417025569	0.9545480928088441	-1.5689843	6.3396864	-1.8363881000000002
20211206_24503__33072627__1879::al__hepg2__0	GACTGGTTAATGATTTACTTAAGGGATGCTAGCATCAGGTCGAGATTGCACACCCGTGTCAGCTCCGACGGGCGCAACGGTTAATCATTAACCAGATACCTTTGCACACCTTGCTTTAGCATGAAATCACAGCACCTGACAGGTAAGCCCCTGTTAGGTGACCTAATGCCCACCACCTAGCGTATAAGTTGGCACCATGG	AdaLead	hepg2	0		-0.990732237990005	-0.75185391023137	-1.1754941322485501	0.2388783277586349	0.251062237748226	0.367639641202717	0.28435274415024503	-1.5361028	5.304697	-1.6098045
20211206_24503__33072627__1881::al__hepg2__0	CCTGCCGTCGAATCGTGCGCCAAGGTAATCATAGGGTCAAAGTCCACTGTCCAGATTAGATATCGGTGACCTAACATGATTGGAATGCAGGTATGCACTCCAAGGTCATGCCAGGTGCAAATATTTGCACACCTGGTAAGGTCCGGACTTCGACCCCGTATGATAGGGCATTAGCTAACCATTCTCAGTTGACACAAACC	AdaLead	hepg2	0		-0.34658780052807303	4.4749849327318	-0.0536256752589471	4.528610607990747	0.29476323996263104	0.277814809916589	0.301482578633845	-0.8375792	5.5885124	-0.94294786
20211206_24503__33072627__1882::al__hepg2__0	TGCAGGTGCAATTCCATGCTATCAATCCGTAGTGTCAACAAATCACAGCAGTGTTGACAGGGACAGAGATTGACTTTGGACCGATAAAGGTCATGCACAGTTGACCTGTCAATCTATGCACCTGTTCCAAAGTCCAAATAACCCATGCCAGGCTAATGGTCAACATGGTACCAGGGGTTAACCATTAACCAGGTACTGGG	AdaLead	hepg2	0		-0.6660557532010439	1.5324040367738403	-1.1707368054746201	2.1984597899748843	0.337032734308163	0.2086772871706989	0.641525870177602	-1.9351460999999999	4.891058	-1.8727586999999999
20211206_24503__33072627__1883::al__hepg2__0	CCTGGGCATCGCGCTGTCAATAGCACCTTGTCTTTCGGTGACCTTGGACCTCGTCAGCGTGCATGAACTTTGGACTGAGTGCACACCTGTGATTAGATAGTGGCTTTGATTTATGCGGGCTAATCAAAGCTGGTACCTTTGATCTAGCATCAAATCACGCACCTGAGCGATGCAGGTGCGGGTACAAAGTCCAAGTTACA	AdaLead	hepg2	0		-0.595570275137876	0.978389609196073	-1.09250105725426	1.573959884333949	0.23039889075586104	0.24317023758571804	0.17426124278479502	-1.532351	4.3061643	-1.5365964
20211206_24503__33072627__1884::al__hepg2__0	GCATGTCAAATACTAGTAAATCATTAACCAGGCACCAAGCAAACAGGGATGTTGGCACCTGCACTTTGGACTACCCATTGATGGGTCAGTCATGCAATCACCTGTTGTGTCAGTTGCTGTGATTCAACCTTGGACGACAGGTGCATCAATGTCAATCAGGGCAGAGATAAGGTGCGCTAAATCATAGACATATGATGGAG	AdaLead	hepg2	0		-1.54978620056041	2.47817803167534	-1.1720716988997901	3.65024973057513	0.5047813516517361	0.17075867571437303	0.512523896788421	-1.577521	4.6633425000000015	-1.7214881999999998
20211206_24503__33072627__1885::al__hepg2__0	TGCCAGGTGGCAGCAGCGATGCACGCCTGGCACATTCCGTAACCTTATTGACGAACAAACATACCTTGCACTTGAGTCACGTATACTACTATGTAAGGTGTATACCTGTGCTCACCATTGCCAGTCAACAATGGGCCTTTGATCTCGACGGCTCTTTGATCAAACACACCGGCTTAACGAACAGGTATGCCATCGGTTGG	AdaLead	hepg2	0		-0.580070349486981	0.703899034034779	-0.92380611851391	1.28396938352176	0.6081201249547221	0.27972807752906503	0.4892048770412159	-0.99540097	4.487481	-0.9969847
20211206_24503__33072627__1886::al__hepg2__0	CCCAAATCATGGTGATTGCAGAACCGTGATTTCCAACTGCAGAACAGGTGATTAGCGTGATTGCGCAACTTCACCTTGTTGTTTACATAGGGCTATGGCATTTGCACACTGGCACTTGCTTACATATGATTCATTCAAGGTTATGTAACATCAAAAGGGCCATTGATACCTGTGTCAGGTGATGGATCACCTGTACCTTG	AdaLead	hepg2	0		-1.04452782375052	1.94117642067794	-1.3903655559720098	2.98570424442846	0.24384169502467604	0.2668652877401239	0.25957241325707503	-1.416647	3.856846	-1.5047823
20211206_24503__33072627__1887::al__hepg2__0	CACAGGTGTTTACCCAACAGGTGAGTCATCATTAGTGAACTTTGAACCCAGTGAGTGCAAAGCCGTGCTTTCTGAAATCACTGCATGGGACCTTTATCTATCGCATCTGTTGAGATAGGTGATTAGGATGCCTACCTGTACGCGCCGTCCGGGAAAGTCAGGTCAAAGTCCAATTCCTGTACACCTGTGTATACACCTGC	AdaLead	hepg2	0		-0.512759815742295	1.16208694370048	-1.7006963468186995	1.674846759442775	0.250772083469217	0.179733710564281	0.357082380519989	-1.6466258000000005	5.9277916	-1.912147
20211206_24503__33072627__1888::al__hepg2__0	GGTTTGCCCTCGACGGGGGCATCCTGGCAACACGTCTGACGCATAGCCATAGTTAATCATTAACCTGGCACACCAGGTACAATGTTCACGCAACATCTTTACAGACTGTATACACTAGCTCTCAGTTGGGTATGTGGACCTTTGATCTGTTAGGTATTGGTACCACTCTGGTTGGCATGAGCATCATGCCCAACGATGCC	AdaLead	hepg2	0		-0.204089160776707	0.787116500125355	-1.4768519452315398	0.9912056609020621	0.303162271339106	0.280124986466923	0.538975791312435	-1.3891348999999995	4.679767	-1.2727276
20211206_24503__33072627__1889::al__hepg2__0	GATGGTGCCCCCTGGCAATGCCAGGTTGGCACCAGCCCTAATCAAATAGCGTGCATGGGCACACTTTCCATGCTTTGGGTTCAAAGTCCACTGTAAAGTCAATATTGGGTCATCGGCTAAGCCATATCAACAAAGAGGCCAGGCATAGACCGCACCTGTTCTATGCGGTACCGGTTGCCATCCCTAGGTGCATCAGTTGG	AdaLead	hepg2	0		-0.150079660407487	0.3296410407947	-1.64145567523129	0.479720701202187	0.20578392179827304	0.22082470920946104	0.4894251948704389	-1.2928377	3.4257888999999997	-1.3342751
20211206_24503__33072627__1890::al__hepg2__0	GCAGGTAGTGGCGCCGACGGCAGGTGCATCCCTTTGCTACCGGAGATGATGGAGTATGCAAACATTCCATACAATGAGGTAAGTACACAAACATGACCCATAGCCTGAATAAATCAGTGCCCTTTGATGAGTCGACCTTTGAACCCTAAGGTCAACATACCTTATCAAAGGTAAGGTCACAGGTATTACAAATCACGGCA	AdaLead	hepg2	0		-0.569530725730755	1.5036939841017898	-1.73609793833707	2.073224709832545	0.1887780466483	0.217581781825051	0.2326891414267889	-1.6975985	5.0841503	-1.587192
20211206_24503__33072627__1891::al__hepg2__0	GCACTGGGCAAGTTAACCATTAACCAGGCATTGCGCAAATCATAGCCTGGCACCCTGGCACGATGGGCAAAGATTGGACCCTGGACCCCTATGACCCTAGTCATACATCATTTGCCCATCCAAAGTCCAATTCATGACACAAAGGTGCCCTTTGGTCCATAAGACCCGTACAAGGGCATCATTGTACCATTGACTATTGG	AdaLead	hepg2	0		-0.91532072524117	0.264952419240571	-0.706543313691815	0.971495732932386	0.4812940724446861	0.400254822648151	0.453952855026479	-1.3179266	5.086767	-1.3873526000000005
20211206_24503__33072627__1892::al__hepg2__0	TGAATGCATTGATTAGTAGTGGTATGAGTCACCTTGCGCAATTGGGCACAGCGCACCTGTTCATTCAGGTGAGTCGGACTTTGACCGTGATTTATGCTGGGAGGTCAAAGGCCACTTGCATAGTCCATAGGGTTATCGCATCATCTTATCAAACACATAGTTGGTTAAACATTAACCATACACCTGCCTGGCATCACCAT	AdaLead	hepg2	0		-0.630080828810481	0.38749044563517204	-1.14521792234324	1.0175712744456529	0.176339926998238	0.2576150280009189	0.2582559123636619	-1.4742775	6.8289604000000015	-1.5776453000000001
20211206_24503__33072627__1893::al__hepg2__0	GTACCTGCCGTCGGGTAACATACCTAGCGCGCCACCTGCCTTCCAAAATCTGTGCATAGGTCAGTTCACTCCTACTCGTGGAGGGGCATCTGGTTAATGATTAACCAGGTTCAGGTGTCAATGATTTGGTAGGCATGCTATGGCAGGTGTGGTAAATCATTACCTTGCACACCTGTGTGTCAAACAAATCACGGCATTGT	AdaLead	hepg2	0		-0.7720257327458679	-0.893170760729508	-2.26444778026986	-0.12114502798364	0.203667110174058	0.214245775175187	0.309969811875625	-1.7393011999999999	6.2759314	-2.1627388
20211206_24503__33072627__1894::al__hepg2__0	ACCTCTACAGGTCGCGCGGTCAGAACAAATCACGGTCAAGGTCATCCTCAATGGGCTAGTTGCATAAGTTGACTCACTACAAGGCTTTCAACACTAACTGTCAATCAATCATACCTGTTGGCTAAACTTCCTGGCCAACTTGCAGGTGTTAATAATTAACCAGGTGGCATGCAGTAGAAAGTGGTTCAAAGGTAACCTGG	AdaLead	hepg2	0		-0.7215043297284581	3.30104637226794	-0.4946882617997949	3.795734634067735	0.290720996965401	0.325017647262941	0.261280796519582	-1.2091957	6.1427794	-1.357406
20211206_24503__33072627__1895::al__hepg2__0	CAGGTGCAAAAATCACAGCGTCGTAGGAATCACATCCCTAGATAATGCACTCCCCACACAGGTGTTTAATATTCAATCACGGCTTTGCACTGCAAGAGGTCCATTGACCCTAACAGGTGTCTCAAGCCTCCAACTATTGACTCAGGTTAATCATTAACTAACCTACCTGTGATGGAGCTAGGTGTCAATAGGTATAGCCA	AdaLead	hepg2	0									-1.6906563000000001	5.2002907	-1.8429627
20211206_24503__33072627__1896::al__hepg2__0	ATGCGTTAGGGCAAATCACGACAGGTGCGCGCACACCTGTTGCACCGGATCCTGACCTTTGGACTTGTTTGGTTAAAGCAAACATAGCCCCAAATCAATATAAATCACTGCAGAGGTCACTTTGTCTAGCACAATGCACCTGTCCCTAGGTGCAAAGTCCATCAAGGGCGCATTATTCATCAATCTGGCACGTGCACTGA	AdaLead	hepg2	0		-0.854972979705635	1.9947384178169798	-1.4578051813971102	2.8497113975226163	0.290093418748217	0.18764028609017103	0.381795744044337	-1.7224088	5.2057476	-1.8867948
20211206_24503__33072627__1897::al__hepg2__0	GGCAGGTGCACTATGCCACCTATGTTGGCATGCTGCAGGTGCAGATAAGCAAATCCGTGCTTGCACAAATCACGGTCAGTAATTAGTGAAGGTCACAGATTGGACTTTGGACCTTGACTCTTAGTTACTGATTAATCAGGCAGGTTTCGCAAGGTGTGTACAAGTCGGCAGGTGCAGGTGAGCAGTACCTATTCCCATCA	AdaLead	hepg2	0		-0.8686435555050149	1.4018117850049499	-0.9725674572244101	2.270455340509965	0.211903733924166	0.20296703884456102	0.25629135934763303	-1.8134522000000002	4.4028854000000015	-1.8868995
20211206_24503__33072627__1898::al__hepg2__0	TTAAGGATGCGCACCTGTGCAATACGGCAAGGTAACGCAACGTAGCTGTTCGACGGCAGGATGGGGCAAACCATGGGTGCTGTCCAACGTTCACTCATTGTTTAATCATTCCCCCCGGGTTCAAAGTCCACTGGGCACAGTTAAGGGCAAACATTCCAGTGCCAGGGTACGAAATCACTGTTTGTCACACTGATTGATTA	AdaLead	hepg2	0		-1.24997829056441	0.8041144664418951	-1.4656956369525302	2.054092757006305	0.384908915445471	0.26570234395539605	0.678687524163813	-1.3294606000000002	4.124557	-1.354333
20211206_24503__33072627__1899::al__hepg2__0	AAATCACGGCTCAGGTGGTGCGAACAACAATCACGGCATTGTATTAGTCATGTAACACCTGCTGTTGACTCAGGTGCACTTTGAACCTAAGCTACTCATTAAATAGTGTTGGGCAAGGGTGGCATGACGGTTCAAAGGTCCTGTTGGGCAAGGTTGGCATAGTGGCACTAGTCATGCACCTATACAGGTGTTGACAGGTG	AdaLead	hepg2	0		-0.766483430727881	2.9063096635922796	-1.01275933412218	3.6727930943201614	0.341478161202944	0.221072710614221	0.3811322168683889	-1.7101964	3.942441000000001	-1.9591973999999999
20211206_24503__33072627__1900::al__hepg2__0	TGACCCATTAGATGGCACAGGATGCTCCGATGGCAGCCCTATCTAGGTTAATCATTAACGCAGGTGAACCATTGACTTGGTCAATATAGGCATAAGGTGGTTACCTGTTCATAGGGTTCAAAGACCATTTGATTGAATAGATAGTGCATCATCTATGCCATGATAAGGTCCTAGGTACCTTATCTTGATGGGCGCTAAAT	AdaLead	hepg2	0		-0.383123251828099	2.5065704620628	-1.44145003572935	2.8896937138908987	0.2007898139735119	0.287850263461903	0.2105539568467819	-1.7303839	5.021655	-1.7205314999999999
20211206_24503__33072627__1901::al__hepg2__0	CATTGATGCCCCTTTGCAATGGGTACCCATGGTTAATCATTAACCACTTGGCATTGGAGTCATTGTTGGGTGCACAGATTGATCAAAGATTAACCTGCACTCCGACAGGGGTAACCAGGGATGCAGATAAGCGCATCGCGCAATCTGTGCAGGTGCATCTTACCCTTTACGCTCACCTGTCGCCGTCGAGGTAGTACATC	AdaLead	hepg2	0		-0.27500562940641804	0.0416688613630396	-1.01991701402223	0.3166744907694576	0.26383582038571	0.2795415075767919	0.323448154925868	-1.8299817999999999	5.12825	-1.7961003
20211206_24503__33072627__1903::al__hepg2__0	TATTGGATACCTGTTGCACACCTGTGCGGTCGAGTCAATGACTAGCCGTGATTAACTCTTGCACCCTTTGATCTAGAACGCAAACCCGACTGGTAGTGCAAAGTCCATCAACACAACACCCAATTGATACCTTCAGGTCAAAGTGCACAGGTCCGTTGCGCATTTTACCTGTAAATCACTACCCTGGACGGCAGAGATTT	AdaLead	hepg2	0		-1.12911625377324	1.6516885223375999	-1.8420622161226399	2.7808047761108403	0.296821789999904	0.2752713605195661	0.3068817412474361	-1.6355002	4.277716000000002	-1.5447004
20211206_24503__33072627__1904::al__hepg2__0	CCCCATCCCCCTGCCGGCCACTACAGATAGTGCGTAAATCACAGCAGGTGCATCAATCATTGACTAACGGTTCAAAGTCCATTACCCCATACTCTGGAACATTCCACCTCTAAGGTCCACCTAAGCAAACATTCCATAGGGCTGCACCCATGCACCTGTACCTCATTGTGTACCGCATGCCAACACGCTGTAAATCTGGG	AdaLead	hepg2	0		-0.482102719423116	2.89295689785583	3.66079284196596	-0.7678359441101299	0.5600342340779879	0.28655743458834004	0.175090080583496	-1.5486323	4.463881	-1.59233
20211206_24503__33072627__1905::al__hepg2__0	GCGCGAATCTAGCTTCGACGTGACTACCACTGCCGTGATTGAGCGCCGTTCCGCACGTCAAACAGGTGAGCTCAACAAATGTTTGCCAATTGCCAAAGATCAAGGTTAATAATTAACCTGAATGACATACTGCACTGACATACACCACAACAGGTGCACAGATTTACACACTGGCCCTACCTGATAAATCTCACCTCAAT	AdaLead	hepg2	0		-0.8076748999611808	1.3846040821559298	-1.26580260442169	2.1922789821171107	0.7047852580206571	0.1772492752912449	0.40155567200484404	-1.9178576	5.596968	-1.9358871
20211206_24503__33072627__1906::al__hepg2__0	CCTTTCGATGCACCTGCAGGTGTGCGTTAGGCTACATCACCTGGTCATTCCCCTTGAGATCAATGGCCCCATTGTTCAAAGTCCTATGTTCCAGTGGACTTTGACCTGTCCCCTCACCTGCCCCACATTCCTCTTATCTTAAATCACGGCACTGTCAATATACGCACCTGTGTAGGAGTGCAATGGGCACAGATTTACCA	AdaLead	hepg2	0		-0.544672992355404	2.9571643308690096	-1.5787453738891102	3.5018373232244127	0.280826979331927	0.20057967159835302	0.512578504705679	-1.6878819999999999	5.1537485	-1.6553944
20211206_24503__33072627__1907::al__hepg2__0	TGTTTGACCAACCAAACAATCTGTCACAGGTGATGCACAAATCACGCAGGTGTCCAAAGTCCACCTGCTATCAGTGTGTTTGCCCTTGCAGGTGTGTCACGCAATTCAATCACAGCCACAGATTGACCTTTGAACTATGCTTGCCCAATTGACCTTCTGGCCACTCACCCGCCACATTGGCACAGGTGTGAATAAGGTAC	AdaLead	hepg2	0		-0.7234690930961801	0.838641271752985	-1.90322445750247	1.5621103648491652	0.30844286089182804	0.206897523829557	0.4763705463894439	-1.7873732	3.7314415000000003	-1.9120563000000002
20211206_24503__33072627__1908::al__hepg2__0	GGTCGGACTTTGGACCTGGACTCCGCAACCGGGCTTTGATCCCTACCTAGTTAATCATTGAGGTATGGTCTACTGTAGAGTATGCTTACGGCATACCTGATAAATCACAGCTTGCACACCTTCCGCACCTGTTGTCCACACCATCAACACCTGTGGTTAGGCAATGCCCATTAGCTAGCCTGGCATCGATGTAGGTACCA	AdaLead	hepg2	0		-0.6245875011005071	2.15067595465543	-0.400629575038613	2.551305529694043	0.280989272404676	0.2585390233425449	0.2828364462052239	-1.4833763	4.7052298	-1.5756458999999998
20211206_24503__33072627__1909::al__hepg2__0	CTGTGATTTAGCGTTGACCTTGACTCACAATGCCCTTTGATCCCTCACCTGACGCCAACGATTGGTACAGGCAAAGTACATCCTATTTGACCAAGCCCTGGGAACCACAACGGGCACAGATTGACTATAGCATCACCTGTACCAATATGCAACCGCACAGGTGCCGTCCAACAGGTTAAACATTAACCCATGCCCGCTGG	AdaLead	hepg2	0		-1.23649271447155	-0.6421476315162951	-3.68362422790484	0.594345082955255	3.8687262915015097	3.76663335096944	3.9168409178290404	-1.6575754	4.949871	-1.6957251
20211206_24503__33072627__1910::al__hepg2__0	GGTGCGGCAGGTGCATGGATGGTTGCGCTCATTGCGCCACTTGGCACCTGCAGGATGTTGCCTGACTCACTGTTTGCATGTTTGCCAGGGTACTGAAAACGACCTTTGAACTCTGGGACCACACATACCTGCAAGGGCCCTATTGTTTGTATACTCACATACCAAAGTCCAGTTGACCCACTGAGATTGATGCACTAAAT	AdaLead	hepg2	0		-1.43321188449676	3.1312283010599202	-1.4961523531965601	4.56444018555668	0.3428620166257489	0.24918153030012	0.3714851917689439	-1.508044	4.8373102999999995	-1.5556728000000002
20211206_24503__33072627__1911::al__hepg2__0	CTCAAAGGGAGCGTTTGATCTCAGCTATGTCAATATTTGCTTTGTGCCCATCTTTCGCGGGCACTCGACGGGTTGGCCCATATCAAGGTTCAGGTGGCCTTGATTCATTCTGCAATCAGAGCTCATCTGGTTACTGATTTACCTGTTTAGCAGTTCAATGGTACCTTGTAATCCATCACATTACCACCTTGCCCTGTTGG	AdaLead	hepg2	0		-0.1772971696857049	2.7485719196039504	-0.7542672960569151	2.925869089289656	1.70377602581784	0.502844227929679	1.0902801465852	-1.2430208	4.3673453	-1.1616913
20211206_24503__33072627__1912::al__hepg2__0	GTGACCTTTGCACCTGTGGACTTTGAACCCAATGTCAACACGGCGTGTTTGACCTTGAGCTGTGATTCACTGCAGGTGAATCTATGCCGGGCATTCACAGATTTGCCAGATTGAACATGAGGTCATTTCAAAGGTCCATATCATTGCAGGGAGGTATGCCCAGATTGCAGGTGCACCACCTGCAGGTAGGTTGCCCAGGG	AdaLead	hepg2	0		-0.691622719016192	2.16350646376838	-1.73717110221742	2.8551291827845717	0.260558010703833	0.19996839747401002	0.3592561487661539	-1.6834706999999998	6.3891554	-1.6441591
20211206_24503__33072627__1913::al__hepg2__0	TCGAGGAACGAATGCAATCAGGTTGCACAGATTGTTTGCACTGATTTCGCTGCCCATGCATCAGGTGCTGGGCTGAGGCCAAAGGTTGACCTTTGGACCCAAGTTATGTAACATAGAGATCAATACCTAGGGTACCTTACAGGTGAGTCAACATCAGTTGCGCAAGCAGGTTAATGATGGACAGGTGTGAAGTAAATTTC	AdaLead	hepg2	0		-0.861831112166934	2.25852822504628	-2.0072240513110198	3.120359337213214	1.22232182517215	0.4017687229632361	1.9733970212563798	-1.3877542	4.971552	-1.5177928
20211206_24503__33072627__1915::al__hepg2__0	TGCCACTTGGCGCGCTGTCCACCGATGTGGACTTTGGACTTTGACAGCCTGGCATAAATGCACCTGTGTAGTCCATGCCCCCCACCCCTAGATAAATCTAGACATCAATCCTAGGGTTGTGATAAATCACTGCTATCCACTCCAGCCTTATTAGTTAATGATTAGCTTGCCCAATGGGTTAAGCATCAACAGGTGTGCTC	AdaLead	hepg2	0		-0.946746564445383	-0.8932839396387909	-2.8043899638736804	0.053462624806592	0.4563051695575519	0.6272442239985261	1.43652462110366	-1.6831279	4.303654	-1.7801502
20211206_24503__33072627__1916::al__hepg2__0	ATGCGCTGATTGCAGGTGAAGCAGTGATTGCCATTGACGGGCATATCAGACGTGGCAATCTGTTTACACATGTCATTCCTATGTGTACTTTGCACCTTACACCTTGCCCAATTCTTTACTCATGATGGGCACACCTGTGTTGTCACCTTCATGCCATGATGATGGTACCAGGTTAATCATTAACTAGACACTGGGATGCC	AdaLead	hepg2	0		-0.941629641094465	0.8666347883943909	-1.39243851314569	1.808264429488856	0.191497495489342	0.194484183212458	0.1998083715282579	-1.6476921999999998	4.566632	-1.7612755
20211206_24503__33072627__1917::al__hepg2__0	AGTCCAAAGGTCGTGATGACTCAGGGTGCCCTTGAACACCTTATGTCAACAGGTGTCAATTATTGACCAGTGGCAGTGATTTCAGGTTGGCACCTGCTAAATCACAACGTGAACTGATTGTTGACAGATCAAAGTCCATACAAGGCTTTCCCAATCTATAGTGTGAGTGGTATGCTGTGATTTACCTGTTGCACCTGTTG	AdaLead	hepg2	0		-0.5661051900287289	2.96199541700328	-1.74457037450475	3.528100607032009	0.313079948455456	0.258322764203777	0.465075114100748	-1.8145254000000002	5.3755426	-1.8893403000000002
20211206_24503__33072627__1918::al__hepg2__0	GCACAAATCTGTTCTGATTTACTCTTCACCTGACGTGTGTGATCAAACAGAGATTGAGTAATCATTAACAGGTGGACTTTGTACCTGACTCAGATGACCGATAGGCCTTAGGTTGATAATTAACAGGTAGGTCACTTACCTGTTGACAGGTATGCAGGCATGCCAGGTACATAGTCCAATTGCAACAGGTGCATGCCTGG	AdaLead	hepg2	0		-0.8974093869691079	2.8540674558818	-0.8752209405690708	3.729288396450871	0.1864918751460439	0.2353831051693289	0.180970936819781	-1.8918751	5.6397639999999996	-1.776848
20211206_24503__33072627__1919::al__hepg2__0	GTTCGAGGCAGGGCAAACAATCTCACTAGTTAATCATTAACCCAGAAGCATGCCCGTGCACTATGGAATTCATGTGCACTGATTGAGCATCCCTCAACCATGATAAGCCCTTTGATTAGATGGTGCAATAGGCATTGGGTTGTCACACCTGGTATAGCAGGTGCGGGTATGCACCTGCATCGATGCCAGGTGCAGTGTAC	AdaLead	hepg2	0		-1.04392966095815	-2.53999305961643	-1.5669651093740002	-1.49606339865828	3.950435867616141	3.950435867616141	3.950435867616141	-1.5644147	5.0654306	-1.5944833999999999
20211206_24503__33072627__1920::al__hepg2__0	GGTGCACCTGTCCCAGCAATCCGGACTTGGTCCATGCCCAGGCAAATCTGGCGCGGCACTAGTTAATCGTTAACCAGTTGCACTTTGCGCCTGTGATTCACCTGTGTCCCAGTGATACAGGTGCAAAGGTCGTTACACCTGCATCAATCCATCACCTGTCAGTCAATCTCGGTTGATAGGGCCCTGTAGCATCAACCTGG	AdaLead	hepg2	0		-0.766096958262764	1.48185526884436	-1.32669709031705	2.247952227107124	0.3702720267739129	0.215593017728941	0.544237775832753	-1.7525966	5.495189	-1.761507
20211206_24503__33072627__1921::al__hepg2__0	AAAGTTGGACAGGTGTACCCTATTGACTTTCCCTTGCTAGTCACAGGAAATTTCCACTGCTGGATGGGGGGCGCGTGCGTGAATAAGCCCTACCTGCGAGGGCCCAACCACATGACTGTGTGTCAAAGGGCACCTGAAAAATCACGTCATGCAACTCCTGTCCGCATACTACTAAGTGTTGTTTACATTGAGGTATGTGG	AdaLead	hepg2	0		0.101037111854312	3.05503339704067	-0.0260280857482399	2.953996285186358	0.22386765495149102	0.306523037257661	0.1383388044545669	-0.4480557	5.028467	-0.4393375
20211206_24503__33072627__1922::al__hepg2__0	GTGTTGGTTAATGATTAACCTGACTCAGGTGAGTTGCACAACAGGTGGCATTGGGCAATGCCAACTGGCCCAAGGTTGTATTGACAGGTGCACTCAACTTGACCATTATCAAATCTGGTCTAGGCATAGGCTTAGTGTTGGTCAATGAGTTAATAAATCACAGACGGCACAGATTGACCTTTGGACCAGATTTTAGACGG	AdaLead	hepg2	0		-0.7986710514707579	1.76167414513336	-1.19743816273424	2.5603451966041177	0.176687019586269	0.24242015108306303	0.251650433420768	-1.9465216	5.9016589999999995	-1.7430053
20211206_24503__33072627__1923::al__hepg2__0	ATGCCCAAGTCTCCGTCGAGGGTACCATACATCCCGCGGTTGGCATGCTGTGATTGCGTTTGCATGCGCACCTGACAGGTGTTTACCCTACCTAGCACTTACACAATAAACCTTTGTGTCCTAGTGTCCCTATCCATCATATCTGTGTGGTGGACAATCCCTTAGTTAATCATTAACCTGCGGTAAGGATGGCACTAAAT	AdaLead	hepg2	0		-0.0821534123664793	1.8108661432076296	-1.38707717023561	1.8930195555741087	0.2227514848666481	0.172303358918651	0.420374941516386	-1.624017	4.5229883	-1.7127408
20211206_24503__33072627__1924::al__hepg2__0	ATGCTTATTCGACGGTACAGGTACGGCAGTGATTTAACAGGTACAGAGTCCGAAGTCCGTACAGTTCCAGCTGGGTTATGAAATCTGTGACCTAGGTTGGGGTCCCATACCCAAGGTCATAGTTGTCACACTGAATCTGTCTAGCCTGGCAAGTTAAAGATTAACCATGGTCCACCAGAGCAATCAGGGCATCGCAGGTG	AdaLead	hepg2	0		-0.6889241865543779	1.4610178157317701	-1.3635785707242098	2.149942002286148	0.2777430736669429	0.200927670859703	0.325617207913711	-1.6774228	4.3529672999999995	-1.6745709
20211206_24503__33072627__1925::al__hepg2__0	CTCAATCAAAGGATCAAAGGTCAAAGACCTTTGATGCAATCATGGCCAACAGTCAATAACACCTTGTGCAAATACCTGAGTCCAAAGTCCACTCACCAGACCCGTTTATTGACGCACAGGTATAAGTTGGATGTACCTACCATTTCGCAAGTCTAGTCTATGAATCAGGTAGTACCCATGCCAGGGCATCCACTTGGTAC	AdaLead	hepg2	0		-0.3073572121152689	2.62055938212365	-1.3589645561893	2.927916594238919	0.284291128139564	0.269726104458698	0.35586308200460604	-1.152962	5.2018185	-1.3223858999999998
20211206_24503__33072627__1926::al__hepg2__0	CGCCACCTGCTATGAGTCATTCTTTGATCAGATTGCGCGCTGCAATCACTGCACCTCGCACCTGTGCAAATATACCTATGACACCTTAGATAGGGTATGCAATGTTACAGTAGGTCCCAATGTTTGTCATCCATTGATGTACCATCCAGGTTGGTAACTAGGTTAATGATTAACCAGGTGAAACAGGTAACCTTGGTGCC	AdaLead	hepg2	0		0.0	5.86252004431691	0.0	5.86252004431691	4.08040491892047	2.7315694886582103	4.08040491892047	-1.6983359	5.9348807	-2.0279990000000003
20211206_24503__33072627__1927::al__hepg2__0	AATCACTGCCGTGATTGAGCACACCTGTCCCTACAATAGCGACGGTAGCCTCCCCTTGGGCAAACCATAGTGTTAATAATTAAATCACAGCCCTATGACCTTCTGGACTTTGGACTCTGTCAATAAGTAGCCGGGGATGAGTAAGATCAAAGAGGTACGTCGATGCAACAGGTGTTGCACAGGTGCAACCTAGGGACTGG	AdaLead	hepg2	0		-0.4901916808485789	4.16170299794526	-1.83294206509146	4.6518946787938384	0.23349436924036	0.2680570004886839	0.417163045538178	-1.8140477	5.041885400000001	-1.9183788
20211206_24503__33072627__1928::al__hepg2__0	AGCCGTCGAGCGTTGTCTTACCTGCCGCGCCGTGATTGCAAATCAAGGGTACAGCCTTAGTCAAGGTCGCAAATCACAGCTCTGCACACAACGGTTCAAAGTCCAAAGGTTACGCAACCTGTTGATCTAAAGGTGTCAACACCTGTACGCTTTGTAATGCTTAGTGTGCGCATCATCCTGGTTGTATCACCTGCATGGCA	AdaLead	hepg2	0		-1.15938534530141	-0.492270901238705	-1.44540286546618	0.6671144440627049	0.29353200718349	0.334966706730564	0.221505052102667	-1.8680762	3.849617	-1.7988348
20211206_24503__33072627__1929::al__hepg2__0	CCCGTCGAGCATGCACCTGCTAGGTGTTAACGCTATCACGCGATAAGTGCTAGCCCTCAGACAAAGCACTGATTGTCGCTGCTGGTCAATCACACCATTGTCACACAACATCTCATACAACAAGGTGCCCTTTGAACCGGCCGTGATTCATGCTGTTCAGAAATCAGTGTTGCAACAGGTAAACACAGGTGTCCTTGACT	AdaLead	hepg2	0		-0.717897554412944	4.962461175562692	-1.3318126926568201	5.680358729975637	0.250032578854599	0.25272924342902203	0.41639478634675303	-1.7313653999999998	4.0178699999999985	-1.8064295
20211206_24503__33072627__1930::al__hepg2__0	TGCAACAGGTAGGTGCAACCTGCCAGGTGCCACCTGAGGCGGGACTTACCCTGGCATGCCTTTGTTCAACCATCAGGCAATGCCTATGCCCTCCCGGGTAGTATTACACAACACGGTTAATCATTAACCAAAGGATGGGTACACAGTCAATCATAGGTATGCATGGCACAGTGCTATGTGATGGTTGGTACCCACTGGTA	AdaLead	hepg2	0		-0.6814292119318239	-0.149400424525704	-1.8463331896481896	0.5320287874061199	0.2767948177473789	0.251039849072678	0.412971149848311	-1.2871264999999998	5.223587	-1.3690726999999998
20211206_24503__33072627__1931::al__hepg2__0	CTTCGTGCATGTCAGGTAATAGTAACAGGTGACAGGTGGCGCAGTGATTTGCTCCAATCTGGTCAGCCGTGATTTGAGAGGTGGTGGGATTGAATAGGTGCTTGCGCTTACCTGTCTAGTATGTCATGCCCTATGCAATAGTGGACTTTGATCTCTCAATGCAATCACACTCATGGTATTGATCAAAGTCCACAGGTAAA	AdaLead	hepg2	0		-0.6979684889817379	1.23633697637295	-1.3289521752295599	1.934305465354688	0.202394548931798	0.274697013473619	0.152679161994951	-1.5573193	4.246805	-1.5655559
20211206_24503__33072627__1932::al__hepg2__0	GGCACCTATGTGTGGATGCCAGGGCGCGTACCCTACCTGTACTAGACAGGTGGGTACTAGGTGCGCCTATGTGTCAGGCAGGTGTATTGCATATGCCATGGCTTATGACTTGGGTTGACCTTGGCACACATTGGCAATCTCTGGTTAATGATTAACTAACCGATGTCACCGTCAATCTTTGAGATTAGTGTTGAGTAAAT	AdaLead	hepg2	0		-0.9268705553950408	1.8529310137990704	-1.34894054299687	2.779801569194112	0.201580553313561	0.216608219986003	0.2028139204566799	-1.7670888999999999	5.9385309999999984	-1.6413411
20211206_24503__33072627__1934::al__hepg2__0	CCTCATCACCTCGGGCAGGTGCACGCGATGTCGCAATCTCAACAGGTGCAATGCCGTGATTGCCTATGGCATGAGTCTAGGTCAATGATTGACAAATCTGGTCAAACAGTGAGCAATCATCATCATAGGCCCCCAACAAGGGCTTTGTACAGTACTGGTTAAACATTAACCTTGGCACACCAGGGTAGATGCCTATGGAC	AdaLead	hepg2	0		-1.29981907473367	1.9663091960513797	-1.87708614117656	3.2661282707850496	0.339178493089668	0.193527136708698	0.583629961043638	-1.8242794999999998	6.4226785	-1.6790378000000001
20211206_24503__33072627__1935::al__hepg2__0	CGACGGACGATACCGGTGCAACAGGTGCACCGGGCACACTTCCGACGGCTTGTCAATGATTAATCGACAGCCCATGACTCATTGTGTAATCACTGCTTGGGAATAGTTAATCATTAACTCATCCTAGTACACCTATCTAAACCACATCATACAATGAATCACGGCTCCTCAGTTAGTACCGTTATACAGGTGTCCGTCCT	AdaLead	hepg2	0		-2.6964092421957004	2.84999999711203	-1.3953421099498895	4.245342107061919	1.9351842706603999	0.386068460507276	1.5573093512193399	-1.6260473999999998	6.8114963	-1.5101174
20211206_24503__33072627__1936::al__hepg2__0	GGCTCACGTCGGTTAGTATAAATCTGGACAGCGCACACCTTGAAGTGTCGTTATCATGACGGTATTGACCAACATGTTGGAGGGTTAATGGTTAACTTGAGGTAGAAGTCCAAGGGTATTCCATCACCTAGTACAAATAGGGCATTGTCCACACTGGTACCCATTGTAAATGGGTACCCATCACATTGCCTATGATGGAC	AdaLead	hepg2	0		-0.708731384160877	2.1963443755328997	-1.48944588509841	2.9050757596937773	0.170451041512479	0.2750534985265089	0.280653785859123	-1.3388861	3.8459013	-1.4438109
20211206_24503__33072627__1937::al__hepg2__0	CAGGTGCCCTTCTGCAAAAGGTCCGAAGTCCGTGATTTCTGATGCCCGGAAGGGCGCGACTGTCATGCATTAACCTTTGAACTGTCCTTTGACCTCACCCAACACACCTGCCCGTGATTGTGCAGTGATTTACCGTTGCGCAACACGCACCTGTCCGTTTACATAGGACAGGTGGCACCTGCCGATCTTTGATCTCAAAA	AdaLead	hepg2	0		-1.01115502342852	0.4075091898718879	-1.04709146959711	1.4186642133004082	0.252128708536061	0.212905424420233	0.1852041346392419	-1.4611039	4.339752	-1.5206453000000002
20211206_24503__33072627__1938::al__hepg2__0	TTAATCATTAACGCGCAAAGTCCAAAGCTCAAAGCGCTCGTGCCCTGGCACAGGATGCCCAACCAACACAGGTGCCCAGTACATAGTGGGTTGCATAACCAAGAACCAGTGGTACCCAAAGGCCAGGGTCGTGATTTGCCAAATCAATGCCAGGTTGGCACGCATCCATGGGATGTCAGTTAATCATTAACATGGTACCA	AdaLead	hepg2	0		-0.0938259314991833	3.06464807480152	-1.45061362152131	3.1584740063007035	0.371943789988693	0.329095547434768	1.1815964265710601	-1.5462735	5.179322	-1.4038445
20211206_24503__33072627__1940::al__hepg2__0	CCTCAGGTGCGCGGACTACCAAGTACATAGTGCACCTGTTGCCCAGTGTTGTGCACCTGCTACTCATTAATCTAAGCTAACCAAGGGGTCAAAGTCCAATCTGTGGGTCTCAGTGGTCCGCTGTGATTATCGGAATGAGTCATGAGTGACACCTGTGCAAATACGAGCATGGGTCAAAGGTGCACTGATTTCTCTATTTA	AdaLead	hepg2	0		-0.0474678544167848	4.915929406711929	-1.3964922932338997	4.963397261128714	0.293374584692073	0.269211404148337	0.43000152227536703	-1.614593	5.939946	-1.5847243
20211206_24503__33072627__1941::al__hepg2__0	TGCACTGATTGCCTTGTGGCTAATGCACCTGCAATCACGTCCTGAATCACTGCTCGTGACAAATCTGATAGTGTTGACCAAACAAGATACCCATCGTTTAATGATTAACCAACTGGCCCATGATGTCAGTGTTGGGGTATACGATAGGTAGGTGATTGCAACAGGTGTGTACCATGTATCATGGTCTAGGGATGCTCTCC	AdaLead	hepg2	0		-0.647422026503798	1.75045791458707	-2.05502168297557	2.397879941090868	0.2320655179097349	0.22182251600944	0.4715877677605379	-1.9065825	5.8379197	-1.7317432000000001
20211206_24503__33072627__1942::al__hepg2__0	CTGCCGTGATTGCAGAAATCTGATGCATCGCAGTGGTTCACCTGCGTGATGCTACCTCAGGTGTGCTCATAGGTTCCTGAGCATGCATGTATTGTCACCCTAACAGTTACCTGATGGGCTCACAATGCCCTATTGATCTTGGCGGTTGTTGACAAAGTCCAATCAAACATGCCAGTCCAAAGTCCACATACACCTGTGCA	AdaLead	hepg2	0		-0.602985693408072	1.89089139847224	-1.4462354058511695	2.493877091880312	0.202390496657763	0.24763568521577303	0.4534097397615471	-1.5330201	5.048724	-1.4863788
20211206_24503__33072627__1943::al__hepg2__0	GGGCATCGACGGGGCAACAGGTGAGATTGCGGCAAGTTGGTTAATCATTAACTAGTCTAGTCGCTTAGTCAATACCATTATGTACTTTGTAGAACCCACCTGCAATAAATCTGAGTGCAAGGTCTGATTTCCGCTCAGGCAGGTGTGACACACCTGTTGCGGCAGGTATTCCCCTGCACCTGTGATTTGCCGTGATTAAT	AdaLead	hepg2	0		-1.20239994836468	0.876703874701161	-1.25616664220404	2.0791038230658407	2.10994402260753	0.805438362970206	2.93804936742239	-2.0364861000000003	5.8213196	-1.9487294999999998
20211206_24503__33072627__1944::al__hepg2__0	CCTTGCCCCTATCAGGTGGCAGGTGCCAGGCAGCATGGACAGCTCTCATCACCCTGGTCCAAAGTCCATGCGGTCACAGCTGTGATTGTGACCTTTGAACCTTAGCAGGTTGGCACTTGCCCATCACAAACAAACAGATTCATCCTCGTGATAGGGTAGAGTGCCCTTTGATCCCAGGGGACCTCATGCTCCAAGGTGGG	AdaLead	hepg2	0		0.0548629663785463	1.6700142673318503	-1.5618262829535705	1.6151513009533038	0.2546343906962049	0.298274018855164	0.3537044388280539	-1.1914053	4.0643616	-1.1861696000000002
20211206_24503__33072627__1945::al__hepg2__0	TGCACCTGCAATGCTGAGATTGCTCAATCTGGCTGTGAATTGACAATCCAAAGGTCAACCTGTGTTTGTTTGCATTCCAACAACACCTGAACTTTGGACCCAGTGGGCAGGATGACTCAAAGGCAAACACTACAGGTGAGTAAGTCAATCAGGTGCACTTGTTAATGCAAGGTAACGCACCTGCCGTGATTCATTATGAG	AdaLead	hepg2	0		-0.6269520742537039	4.37193262079959	-1.69266152541765	4.9988846950532935	0.22711574345958802	0.234114223470298	0.259318468144492	-1.80033	5.8120995	-1.8029089
20211206_24503__33072627__1946::al__hepg2__0	TGGCCGTCGATGCTAGACAGGTGCATGTTTGATCAGGTAGCGCAATACTATGCCTGGCACAACAATTGCCCTTTGTCCCAGATGGGTAACCGGTGAGTGGTCTTTGAACTCTGATGCAATAGTCATGACCTTCGGGCCATAAAGCAAATCTGTGCAGGTGTTTCATTCCCAATCACAACCTGTCACTAGTATGTACTTTG	AdaLead	hepg2	0		-0.9010906228177892	1.23590271127526	-0.777094297771323	2.012997009046583	0.1805815663288889	0.21701537128320703	0.181509948963716	-1.5356249	3.992577	-1.6618157999999998
20211206_24503__33072627__1947::al__hepg2__0	CACCTGGCATCATTGAGTCTACCCATCGGTTAATTATTAACTACCATGGTTGTTCAGTTGATGGGGCACAATGTCACCAATGGCCAGTGCCATCTCCCTATGTGTCAACAATGAGAGTTGTTACACAAGTGGTCCAAAGGTCATACACCTGAGTGTCATGCCGTGATTTAGCCAATGTGGGCACGATCACCTGTGTAGAG	AdaLead	hepg2	0		-0.698620392733745	0.7805497077009499	-1.40557582266774	1.4791701004346949	0.169296327108431	0.267818573964334	0.32540143669397	-1.6210623	4.3167334	-1.5666268
20211206_24503__33072627__1948::al__hepg2__0	TCGAGGAATGCACCTGCTCCGACGGTCGCAATCTCGGCATTGCAGTCTTAAGGCTAATGATTAACTAACACGGTCGTGATTTACTCAAGTGGGATGTGCAGATTCAACACCTGCTATACCAAAGACATGGTCATCCAATGTATCATTGGGACACAATCCAAAGTGCCATGGTAGTTAATGATCAACTAGGTAGGCACGGG	AdaLead	hepg2	0		-0.69216947453897	0.771931615587287	-1.14036613853658	1.464101090126257	0.282728703023781	0.19025506525229	0.3413630729848589	-1.8579936000000001	5.167838	-1.7641639
20211206_24503__33072627__1949::al__hepg2__0	TGCATTGCAGTGATTCAAGGTGTTAGGTCACCCAAAGGCCGTGATTTGAGATAACGGTCGACCTCCTACCTGTTGGAATGTAGCTTACGCATTCCCAATAAGTCTATTGAAGTTGGGTGGTTCAATAAACATTGCCCAAGGCTACCTTGTTGACATTTACCTGTAGCATCAGGTTATTCATTAACCGTTGGTTGCATAAC	AdaLead	hepg2	0		-1.0102820448749499	3.75485220180889	-1.8073686656968704	4.765134246683839	0.2044195542999489	0.23560804299926003	0.447375027727979	-1.5699332000000001	4.7954435	-1.577344
20211206_24503__33072627__1950::al__hepg2__0	GAGCGTTACAGGTGTGCAAGTGGGCATGGCGGTTACTCGATGCACCTGCACGCACATACCAATGCCAACTGTCGTCCAAAGGTCGAGATTTACAACACCTAGTTGCGCAATATTTACCTATCCCAATCAAACCCGGTCCAAAGGTCGGTGAGATAGTGAACTTTGGATGGGCACAACGATATGGCACTGATTTATTAGGG	AdaLead	hepg2	0		-0.5855626717371789	1.27230261175449	-0.916541209285359	1.857865283491669	0.216774569175568	0.249684500364445	0.308220110774095	-1.4016412	4.3762765	-1.3377994
20211206_24503__33072627__1951::al__hepg2__0	GACTTTGTACCACCTGTCAATCCTTTGATCCTGTTAGTGCCACACGCACAGGTGGCACTGATTGACACTGATTACATGGCATGAATCACCTTGCTTGATCTATGAGTTACGCAACATACCGTGACCAGGACAAGTGGACCTTGACCCCTAGATTGCAGTGCCACCCTAACTAGCCTTGGCATCCTGGCACTGCAATGCGC	AdaLead	hepg2	0		0.256417736570503	1.0381286732565	-0.609897427709249	0.7817109366859971	0.26341491827569	0.314474145705183	0.400971860860496	-1.1333503	3.9369955	-1.1623665
20211206_24503__33072627__1952::al__hepg2__0	TCGCAAATCACGCACTAGCGGCGCACCTGTAAATCACTGCTAGCCACTTCACTAGACATAGATTGGTTGGGCAATGCAAACACCAAAGTCCACATATTGACCCTAGGGTGACCTTTGACCCCTGGAATGTCAATACTAGACTGACTCACCGGTGTCAAGGTCATGCCAATTGCAAGGTGTTCAATCACAACACCTGTTGG	AdaLead	hepg2	0		-0.780678449491413	2.02361820154993	-5.32064909273134	2.8042966510413434	1.6529800196026698	0.9417516514256841	3.9099738682011904	-1.4664476999999998	4.379366	-1.747125
20211206_24503__33072627__1953::al__hepg2__0	CAAAGCACCTGCCGGAGTGGTACACCGCTCACCTGAATCACTGCACCAGTCAATCAGAGTGTCAAGTCAACAAAGGTGGGCCCAGGTAATATTTACCTTACTCAAGGTTCTATTATGTAAACAGTACAGATTAGTCACATCCCAAGGTCAAAGGTGCCCTAGTAGTGGACCGTGATTTGACCTTGGCAATGCAAGGTAAG	AdaLead	hepg2	0		-0.525472769788027	0.767440678736919	-0.7284261416744641	1.292913448524946	0.277577273922942	0.390824805094674	0.3836753904360629	-1.3980286	4.572227	-1.3018218000000001
20211206_24503__33072627__1954::al__hepg2__0	CCTCGATGCCAGGGCATCCTCACCTTGTTTGTGCCAGCCAATGCCCCGTCTAGCAAGGATGCCAGGTTGATGAGTGATGAGGCACCTGGTTAATCATTAACTGGGCACGGGGGGTACACGGTCTGGTGTGTACTTTAGTCCAAGGCTATATCACAGGTAGGTGTCACACCTGTGCATACGCCCACCTGTTGGTACCCTGG	AdaLead	hepg2	0		-0.0449682312752993	0.240334278193253	-1.62010901751229	0.2853025094685523	0.2142937054765439	0.20811931845645104	0.315075468790813	-1.7081017	3.7842697999999997	-1.8917028000000002
20211206_24503__33072627__1955::al__hepg2__0	GCTGGCAAAGTGTGAATGATGCGCTTCAAAGGGCAAGTCCGCACATCCTCAGCAAACATTCCATGACAGGTGGACTTTGTACCACCAGTTGGTCACCCAGTGCAAAGTCTAGGCCGAATGTTTACCATTAACAGGGGCACATATACCAAGCAAACATCAATCCTTTAGTTGGCACGGGGTACACAATGTGCCAGGTTGCC	AdaLead	hepg2	0		-0.11178492763386501	-0.104208429685577	-0.8193092712818291	0.0075764979482879	0.27969160206153804	0.280291659697341	0.339322757273364	-1.1178451999999999	5.0582933	-1.008944
20211206_24503__33072627__1956::al__hepg2__0	TACAAAGTTGGCATTGTTTGCCCTACGGTGCATCAATGATGCCCATGGTTAATTATTAACCAGGGCAAACATTGACTGGATGGTGCCCTCTTATCAGGTTGGTTGGTTCCCTATACCTTGCAGGTACACCTGCACTACAGCATCCACCCCTCCATATCGGTCATAGGTCCAACAGGTGCCTTACAGGTGATACGCGAAAT	AdaLead	hepg2	0		-0.328152021439242	0.8337475533699229	-1.14581513032037	1.161899574809165	0.2194501325237888	0.19821321474203601	0.291542801285764	-1.8527099999999999	6.3178215	-1.8042816000000002
20211206_24503__33072627__1957::al__hepg2__0	TGATTGACCTTTGACCTCTCACCAAGGTCAATAGGGTATGAAAGGACTTCTCTTGTTTACCCAGATTGAGGTAGCATTCCATGCCCCAATCTCATATTGACATAGTCCAGTGGAGATGTACAGGTGTTCATGCAGGTAAACCACAATGGCTCATCCCTTTGATGTGTCATATTGGTCCTTGGTCCCTCACCTGTCTAAAT	AdaLead	hepg2	0		-0.976460246222247	1.70159913319435	-1.6941060497082099	2.6780593794165966	1.9547963202955705	0.9095989341289941	3.42666895918037	-1.5867145	4.189146	-1.6631848000000002
20211206_24503__33072627__1958::al__hepg2__0	CGTCGACGGCACACCTTGCCGAGCAGGTGAACAGTCTGTACACAGGTGCATTGATTTATGCTCCTGCAGGAATGCCTATCTGACAGAGCAATCACAGATAGTCCCTTAGCTGGTTAATGATTAACCAAAGGTATCGAATCCAAGCGATTGACTACACGCTGTCAGGTTACCCACCCATGCACCTGTCTGAGATTGTAAAT	AdaLead	hepg2	0		-0.542802355601364	-0.2113833358192888	-1.62366613293098	0.3314190197820752	0.35729909178810204	0.337538496044433	0.4401233989885879	-1.9649144	5.2719235	-1.8805093999999998
20211206_24503__33072627__1959::al__hepg2__0	CGCTCCCACACCAATCTCAGCTTTACCCGCGCCACTGATCAAATCACTGCTCTCCAATCTGTCCAAAGTCTCACCTGAGTCAATATTTGATCATACCTGTGTACATTGAGTCACCCTATGGCCTTGATGCTTCTGTTACCTAGTAGCATACACACCTGTACAAACAACCATCCCTGTCACCTGTGCCATGCCAACCTTTG	AdaLead	hepg2	0		-1.39052382454449	3.165795920768069	-3.78194271099438	4.556319745312559	0.8640364688711729	0.2332735043609219	3.41611025074818	-1.8810737000000002	3.4541225	-1.8629526
20211206_24503__33072627__1960::al__hepg2__0	CTTTGGCACTTTGATTTGGAGGTTATGCAATACCAGCGTCAGCCTGGCACACCTGTGCACCCTTTGTACCGTACTTTCGTCATAACGAGGTTGGGTAATGTGGGTAGGTATGTTGTGGACTTTGCCCCCGTAGGGGCGGGCAAAGGTAGGGTATCAGCACCAGGTCAAAGGTGCATCTCTATGAGGTTGTGCCAACCTTA	AdaLead	hepg2	0		-0.7408048195596629	0.4533790789584289	-0.687749630170802	1.141128709129231	0.2116986431008288	0.21734105467928802	0.157373772359206	-0.8794564	4.5932426	-0.8944347
20211206_24503__33072627__1961::al__hepg2__0	CCAACACCAAGGTGTGGAGCGGTGACTAGTGCGCAAATCTCAGTCGTTGCACCTGATAGCAGGTGCTAGGTGCTATCACCATACCTTAATAAGCGCATTGGATACATCACTCTGTCCCAAATCACGGCACATCAAACATAGCAGGTTAATCATTAACCAAGGGTACCATGCCTGGCTATGAACTCTATCTAGACGGGTAC	AdaLead	hepg2	0		-0.7767370282324191	-0.5267208432227259	-1.12749895067638	0.2500161850096931	0.284492053623657	0.489204463237504	0.333459454664209	-1.8957523	4.269252	-1.8980917000000002
20211206_24503__33072627__1962::al__hepg2__0	GCACCTGTCGACCTTGATTAGAGATGTGCCGTGATTGCACAACGATGCACACAGGGTAGCATCCTTGACATGGTTAATGATTAACTACTTTACCCTTCAGAGGGGTTAGTCAATATACACCTGTCCAGAGTTGCACACTGGACCCTTGTCAAATCAGGGTTGCACAGATTGACCATCCAAAGTGGTGCACTCAGGTAAGG	AdaLead	hepg2	0		-0.6487266888180749	-0.272823300262001	-1.42688924732606	0.3759033885560739	0.24161524057293102	0.274077886972653	0.219333934561365	-1.8859493999999999	5.594950700000001	-1.7446408
20211206_24503__33072627__1963::al__hepg2__0	TACAAATCACCGTCGAGGAGTCCAAAGTCCATTGCACTGGATTTGCTTTGGCAACACCTTACCTCAAGGTCACATAGTTCATACCTGAACAAATCTGATTAAAGACTATGCAGTGATTTTAGCCTAGTTGGTCCATGCATAGTTGGCAATGGAACAGGTGCCTGGTTAATCATTAACCGGGTGCCGTCGAAGAGTTTAGT	AdaLead	hepg2	0		-0.5867876386930511	2.40081295558481	-1.06652733622962	2.987600594277861	0.19085254992535	0.2181783310855339	0.304969568623007	-1.6327412000000001	6.632523	-1.6151183
20211206_24503__33072627__1964::al__hepg2__0	TGATTTTGGTACCGGTGTCATGAATCACACAGATTGCGCACTGATTAGGTGTGACGGGTGAGCTCAATAGGCTCGCAAAAGCCACCTGCCGTCAATCAATACAATCTCAGTTAATGTTTAACTTGGTACAAAGGGCGCTTTGTGTAAACATGAGTCACAGGTATGGTGGCAGGTGCATCGCACCTGTTCGATGGTTAGGT	AdaLead	hepg2	0		-1.12041020526383	2.64515200141107	-1.7143574067416998	3.7655622066749	0.22163797522563602	0.23375787756172303	0.283276360977926	-1.7296354999999999	6.1558129999999975	-1.7720174
20211206_24503__33072627__1965::al__hepg2__0	TCGAGTGTAAATCACAGTGTTCACTCACCTTGACCTTTGAACCGTTGGGGGGGGGAGTCGATGCACCTTGTGCCATGGTTAATGATTAACGCACAGTTGACAGGTAGGCAATGGTATGATGCCCTATGCCAGGTCAATAGAGTTGGGTTGGGTACTATCAATGAGCACTCATAAGCAGTGATTTACTAGACGCACACCTG	AdaLead	hepg2	0		-1.1805026237602199	0.3097661921575539	-1.4457545379321	1.4902688159177742	0.524319102296835	0.2414486605705469	0.20287364676370603	-1.8286349999999998	4.672045	-1.8637819
20211206_24503__33072627__1966::al__hepg2__0	CGCAAAGTTCATGCCCTGTTGGAGCGATGCTGTGGACCTTGGTCTGTGCCCGCACACCTGATGTCAGTCATACCTGAGGTCAACATTTGTGTTTACCCACCAGCATGCCAATCACTGGGCACAATATACCCACTTGTTAGTGTTTATCCAACCCTATTGCATATGGCATGCCCTGGGTAAATATTAACCTTGAGACCTGG	AdaLead	hepg2	0		-0.212407304609279	0.7478365346169491	-0.858721022006402	0.960243839226228	0.4360446211677061	0.3526081372229849	0.726755300864484	-1.0595226	4.413428	-1.1281905
20211206_24503__33072627__1967::al__hepg2__0	GCAGGTGCGCACAGGTAGCTATCTACGATGACAGCCAATCACGGGTACTCTTAGTTAATCTTTAACTCAGTCAACAGGGTGAACCTAATGCATGGTCTTTAAATGTTTATCTAAACACAAACATGGACCTTGAGCTGTGATTGACTCACACACACCTGCCGTACCGGTGTGTTATCACCTGATGGGCAGCGATTGCAAAT	AdaLead	hepg2	0		-0.639615759758713	1.19835699420476	-1.6841563422921002	1.8379727539634727	0.2122063057528348	0.20045499592228402	0.28951879502224703	-1.8482995	5.6161194000000005	-1.8162929
20211206_24503__33072627__1970::al__hepg2__0	TGCCGGCACAGGTATCTCTGGTCCACCGCTGTGACTCAGTGATGGTTCAAAGTCCATGCATCCACAACTGGGCATCCCTTAGGTTACTTATTAACAGGTACGGGTCAACGTCATAGAGCATCACCTTTACAATCCTACCTGAGTTGTGAATAAATCACTTCCAATCTCATGATAGTCCCCATCCTCAATCACTGTCATCT	AdaLead	hepg2	0		0.283645302514854	2.14632494700202	-2.92938826734545	1.8626796444871656	0.672648160438309	0.513885452700124	3.2169484350603397	-1.4339534999999999	4.329522	-1.4124568000000002
20211206_24503__33072627__1971::al__hepg2__0	TCTATGGTTCAGGTGTGTCCCAGGAATAACGGGGCCGAGATTGCCATGGGGATGGTTAATAATTAACCAAGGTATGAACCGAGATTGGGCACCCAATGTCAACAGGTACAATGGTGACCTTTGACCCCTTACCTGTCAACACGAGTGAAAGGGATTAGTCACCATGCAGGTGTTACTAAATCTGGTCCACGCAGGTAAAT	AdaLead	hepg2	0		-0.549717992478459	1.2451107881025	-0.7796972987645641	1.794828780580959	0.332831880961469	0.2054280865164888	0.387348244032986	-1.9026185000000002	6.4215290000000005	-1.7567635
20211206_24503__33072627__1972::al__hepg2__0	CGCAGGTAGCATCCTATGCTTGGAACCATGCGCACCTTGCATAGATGACAGCTGAGATTGCAGGCAGTGATTTACCACAGAGGAGCAAGTTAGGTAATCATTAACCTGTTAGGTCACCTATGTACTTAGGGTGACACCTCGGGAAGTGTGCCATTGTGTAACCTTCCACAGGTGGGTACTCAATGGTCAAAGGTGGCAAT	AdaLead	hepg2	0		-1.1699304326431599	0.383558682660601	-1.6008034863192702	1.553489115303761	0.320137472079763	0.21952502491961104	0.3156878225485029	-1.8330288000000001	4.6352367	-1.9093209999999998
20211206_24503__33072627__1973::al__hepg2__0	CGCGAAATCTACCTGTCAGACACGTGTAGGCGCACCTGTCCGCAAGGTGGCCGTGATTCACAGTATCACAATCAATCTCTGTCTCCCAACTCCTTGAACTAGTTAATCATTAACCAGATGACAGAATGGTACCCCACTAGCAATAGTCCAAAGTCCACAGTCAAAGCCGGTACAGGTGTCAAGCATAAATCACAGCATCG	AdaLead	hepg2	0		-0.6377132341524671	2.6352734723187203	-2.60050864001267	3.272986706471188	0.563168886583821	0.265205431732665	1.08715264813702	-1.962161	5.5545589999999985	-2.145899
20211206_24503__33072627__1974::al__hepg2__0	GGTGACCTTTGAACCAGATTGACGTCCTTGGCTTGTTATATAACCTGGTCAAATAGTATGTTTCCATATGCCCCCTTTACGCACTCAACTGGTGTCAAAGGTTGTCACACCTAACAATGGTACCCTTTCATAACCCTATTTACCTAGTGACCGAAGTATTTTCCACCCTGGCACAAAGTGCCCATTGTGCCCTGGTACCA	AdaLead	hepg2	0		-0.4789417025136939	2.96064212797972	-1.1959130050955602	3.4395838304934143	0.462170123070594	0.265415548439891	0.53158913268478	-1.0468259	5.406617	-0.94643664
20211206_24503__33072627__1975::al__hepg2__0	GGTGTCCCATGTTTACTGGTACAAAGTCCAGCCCTCGAACAAACAGGTGTTAATGATTAACCATCTTTGACCTGACCTGGTCCAATGCCAGGGTGCCCCAAGTGTAAACAGGGCACACTGACCAAATAGGACAATGTTGGCATAGTTATGACGGGCATGCCAACCCTGGTACTTTGGCCTGGCATATGCCATCGATGCCA	AdaLead	hepg2	0		-0.3915122399687129	1.9739502228678798	-1.86824394447956	2.3654624628365934	0.339742203344272	0.22450452444982302	0.9217371892971279	-1.3003905	5.532833599999999	-1.2569596
20211206_24503__33072627__1976::al__hepg2__0	CCTCAGGTTGATCAATCACTAGGTCAATCTCTGCGCATACAAATCACAGCCGAGCGGTGCGATGCTGTGGTACCTTTGCCCATAGTTAATCATTAACTAAGGTGGGCACAGCACCTATTGACAGTTCAAGGTTCAGTGGGCATGGTGCCCTCTGTTCTGTAGTGCCAACAGTGCCCTATGCACACCTGTACCATCCACCT	AdaLead	hepg2	0		-1.03047497745564	0.726954938400335	-1.2279745085571399	1.7574299158559752	0.4136746468645789	0.41564995360989504	0.57398542862687	-1.7679982	4.7806334	-1.6551798999999998
20211206_24503__33072627__1977::al__hepg2__0	GATGCACCTGCCTGATTGATGCACCCGACGATGCAAACGATCAAAGGGTTCAAAGTTCACTGGTATCTTTCCATGGCCAGGTTACGCGACGGCCCCGGGTCAAAGTTCACAAAAGGGAGTTACATATGCCCATACCTGTCGTCCCGTCAGGCAATGCCAGGTGGCACCGGTGCCCTGGTGATGGTACTTAGGCCCATCAC	AdaLead	hepg2	0		-0.778537298741212	1.3512037454573202	-1.4666539514572798	2.129741044198532	0.334315476244938	0.29590864066243106	0.315146614344248	-1.1372721000000001	5.0297279999999995	-1.1501932
20211206_24503__33072627__1978::al__hepg2__0	ACAGGTGATCACCTGCAACCGCATTACCGGTCCAAAGTGCACCTGTGATTCACCAAATCTGTGAATCACGGCAGCATGGACTTTGGACCCCAGTAAGCAGCACAGATTTACCTGAGTCACCTCTGCATGCTTTCACTGTGGTAGCCACCCTAACAGGTGTCAAAGTCCAGCTTAGGCGCACCTGTTGGCATAATGCACCT	AdaLead	hepg2	0		-0.3643485409531249	2.43549373881195	-2.19705436337722	2.7998422797650755	0.447944957706353	0.272100126151857	0.7966479053913291	-1.9046316000000003	6.512971	-1.7719128
20211206_24503__33072627__1979::al__hepg2__0	GTACTATCGCAGGTGCACAGGTAAGCCTCAGCGCCAGTGTGAGTCAATCACAGCCCTTGACTTTGATTGCATAGGTGACCTTCTACCTATGAACCCCTTAAAGTCATCAATAGACTCATTGCATGACAGAGGTCCCTAGTGGTTACCCCTCATCAATCAGGGCATGGAGTGACAAGGCATGCCAAGTTAATCATTAACCA	AdaLead	hepg2	0		-0.48312957575644	2.02845399033405	-1.9851742919066202	2.5115835660904904	0.291886185299341	0.255688008052072	0.43289269662665203	-1.4471325000000002	5.1561645999999985	-1.5125203
20211206_24503__33072627__1980::al__hepg2__0	GCATGCCAGGCATTAGTCAGCAGCGCGACGCAGGTGCCAATGTGCAGGTGCACAGCCATCCATTGTGTGAAGGCAATGCTCTATAGGGTTAGCATCCACAGATTTCCTATAGGACCTGCTCACCTGAGGGTTAGGTCATGGTCCAAAGTGCAAACATTGAATCACAGCCATGCAAACATTGGCACAGATTGAACTTTGGA	AdaLead	hepg2	0		-0.547385663045726	3.71589732287508	-1.4115949106798795	4.263282985920806	0.179292857650721	0.260876472710672	0.322473002007059	-1.4707131000000002	6.0933769999999985	-1.5124313999999999
20211206_24503__33072627__1981::al__hepg2__0	CAGGTAAGCAATCAGGTAGGTGCTACACACTCAGGTGCAGAAATCACGGCGCTCATGACTCAGTAGTGATTGCATATGGACTTTGATTGACACACCTGTGTTCAATCTGTGTCTTCCCACCGTCCAAAAGTCCATTCCCAATGGTTATGTCAAAACACCTGAATCAAGGACCACTCAGTCTGGTTAATCATTAACCTTGG	AdaLead	hepg2	0		-0.229945209703949	1.30544473432416	-1.3937803652768501	1.535389944028109	0.268650544004897	0.236782078243491	0.4020453813899679	-1.8124763	5.951751	-1.7579993000000005
20211206_24503__33072627__1982::al__hepg2__0	CTCACCTGAGCTAGTAATTCAATCTCGGCGCGCGTTATCTGCAGATGCTGCATCCTCTTGGTTAATCATTACCCAGGGCTCCTCTGTTTCGCTACTCAATGATTCTTTGCAGGTTGGGCAATAGGTGTTGCACCTAGTTCAAAGGTCATATTAGTTCACCTGTCCCATAGTGCCCACCTGTACATAGGCTTAGCGATGGG	AdaLead	hepg2	0		-0.690887563700696	0.0318905699613694	-1.8801863160473704	0.7227781336620654	0.3816815902062311	0.290101839371699	0.486627735809351	-1.4222504999999999	4.4885397000000005	-1.6006868
20211206_24503__33072627__1983::al__hepg2__0	TGAGCATCACCTGTTGGCACAGACAGGTTGCCACCTGCCGCACCTGAGTGGAACGTGCATTGACGTGATTGCCTCAACAGGCAAAAAGGTCAAAGGTCAAAGGCCAGAGGTCGACCGTGCTTTTGCAATCACTGTTCTTCACTACACCCTGTCAATGATTACCCAGGCATGCCAACCGTCGTATGGCATACTTACCTTTG	AdaLead	hepg2	0		-1.36939829515122	2.57504141979377	-1.63937862786952	3.9444397149449903	0.486618800101747	0.218615496081668	0.673082757865441	-1.6351022	4.5054545	-1.5912035
20211206_24503__33072627__1984::al__hepg2__0	GTACCACTCAACTCGGTCATCGGTGGTTAATGATTAACCAAGGTGCATAAGCACAAACGGACTTATGCCCCAGATTTGCCCATGACAGGTGAGCCAATCTCAGTCTTCAATCACTGCAAATCACTTGTTTGCAGTAGCACAGGTGCCTTAGCAATGACTCATTGCCTGCCATGGTACTAGGTCGCACCTGTTACAGGTAA	AdaLead	hepg2	0		-0.7649481340719559	0.9189400871534492	-1.710264744294	1.6838882212254052	0.312615429789945	0.219799134734232	0.3884906943575109	-1.8508331999999998	5.837083	-1.9309043999999997
20211206_24503__33072627__1985::al__hepg2__0	TGATGTCCAAAGTGCATCGCTCTTTGATCCATCAGATCAAAGAGCGCTTTGTAATACCGTGGTGCCCTTGGCACATTCGGGAATGTCAACCCACCTTACCTGTCCCTCATAAGAGGTTGACAGCAAACAATTGGCCATCCAATGCAAACAGGTTGGCATAGATAATGGACTTTGTACCCTGCATTGATTGATTGATCAAC	AdaLead	hepg2	0		-0.503272542655276	3.70645922752639	-0.897977287794396	4.209731770181666	0.210941654364517	0.3903287699495301	0.20929742882023603	-1.0759541000000001	4.578811	-1.1526459999999998
20211206_24503__33072627__1986::al__hepg2__0	GGCACATCAGTTACCCGACTATGTACTTTGGACTTTGGACTATTGATGATCGAAGTGGCGGGCATGGGCTCATGGGTGCCAAGGTCAAAACAAACATTAGTGGCTCATCCCCTTTCAGGTGTGTATGATAGGTGACGCACACCTCAGGTAAATCAGGTCATGCCCAGTCATGGTCAGGCCCATCAGGTTGGCACCCTGGG	AdaLead	hepg2	0		-0.296569559565714	-0.277238574779022	-0.817780509761736	0.019330984786692002	0.195478455111835	0.21376699754184303	0.20370878870657802	-0.9222783000000001	5.841222	-0.9991571
20211206_24503__33072627__1987::al__hepg2__0	TTATTCGACGTGCGAACTTGGTGGAATGTGCACTTGCAGGGAAGTCACACCTGTGATTTCTTGATTGTGAATCACATCAGGTGTTTACCTAGTAGATACCGTGTCTAAATCAGGGGGTGAATCACTGCTGAGTAAACACAGGTGTTGCGTGAATCCGGCAGGTGCAAAGTCCACTGCAGGTGTTTGCAATCTGGTATTTG	AdaLead	hepg2	0		-0.511189567452212	4.10504459193705	-1.2689471569443	4.616234159389261	0.234397783009157	0.2379793190671821	0.35734934573534005	-1.7854006000000002	3.9983802	-1.8081426999999999
20211206_24503__33072627__1988::al__hepg2__0	GTTAAATCAGTGCAATCACACCTGCACGGCAGTGATTGCGCAATCTGGTGCTTACTCACTGTTGACACTAGGTTACCTGTTAACATAGGATTCTTTTGTCCCAAGACAAAGTCTAGTCATTTGTGTGACCTACACTGGGTCCAGATTTGCTTGATCAATGACTCACCTGTTTAGCAGGTGTCAAAGTGCACCTGTGTACC	AdaLead	hepg2	0		-1.04649045033172	3.8330759629500495	-1.7153674009766495	4.879566413281768	0.21465239309695602	0.244491396149452	0.344959765611274	-2.0017066000000003	4.799888	-1.8150728999999999
20211206_24503__33072627__1989::al__hepg2__0	TTGAGTTCGACGATAGATAACCTTCATGCGACCTACCTGTTGAATCACGGCTGCTGAGTGCACAGGTGTTGCGTCTGATAAAGGGCATGCCAACTCAAATGGACTTTGACCCAACCTTTGATCAGTAGATGTGAGATAATGGTCCAAAGTCCACATCAATAGAGAATGAATCACAGCCACGACGGCAGGTGCAAAACCTG	AdaLead	hepg2	0		-0.56862208320202	1.96502116080619	-2.5056777148906897	2.53364324400821	0.28732657342300605	0.1729933328545499	0.4928663501137511	-1.517679	5.6470165	-1.7992808
20211206_24503__33072627__1990::al__hepg2__0	CAGGTGTGCTGTCACTACAAATCACAGCACATGCATAGTGCATCGCGCAGGTGTGATCTATGGCACATATGGCTCTGTCAATAGAGCCTCTGGTTAATGATTAATGACCTAGCTCTATCCCTGGCAAAGGTCTGGTACAAAGTTCAATACACTTACTCAATTGCATTCCCACCCGTTGGGGTACTTGTCCATCATCAAAT	AdaLead	hepg2	0		-0.266713182001631	3.77173283306215	-1.7614194422999498	4.038446015063781	0.4434820588355189	0.39171502926351204	1.17022538998817	-1.7078662	4.7151685	-1.7223221000000002
20211206_24503__33072627__1991::al__hepg2__0	TTCTGCACCGGCACCTGTTTGCTCGACGGCAGTGATTTCCTCAGCGGGTGAGCTCATACCTAGTACACATTCTTTGAGTTCATCCCAGTTCAAAGTCCACACATCAAAGGTCTTTAGTCCAATACCCCAATGACGTGACCCAACAGGTCAAGGTTCACAGGTGTCAATTCACGCAGGTATCAATAGAAATCACAGTAGCG	AdaLead	hepg2	0		-0.7676559519483571	0.5798462289245361	-1.11401032633478	1.347502180872893	0.18728609652251502	0.1713523533207399	0.368767701531426	-1.7735908999999999	4.242227	-1.9164980999999999
20211206_24503__33072627__1992::al__hepg2__0	CGCATCTCAATCACGGTCATCCTACCTGTCGAGCTACCTCTACCTGAGTTAATGTTTAACCAGTTGGTTGTGCACCAAATCAAGGCCCTTGGTTAATGATTGAACATAGCAGGTGAAGTCCAAAACAGTGCCTGTATAGGGTCCCCTTGCCCACATATGGTGCCCCCCAAACAGTGGGCATTGTCCAAAACATCGATGCC	AdaLead	hepg2	0		-0.661616561464957	1.34752371282496	-1.3789706797468102	2.009140274289917	0.555898368050436	0.365686942205863	0.93876845724688	-1.3620912	6.0157194	-1.2706096000000002
20211206_24503__33072627__1993::al__hepg2__0	TGCCGGCTTGACACCCATGCACCTGCATTGTGGTATCATTGGCATTGACGTTGGAGGCAATCACTGTGGTTAATGTTTAACTGGCACCGTGTATGGATGGCATCACACACAGATTATCACCTGTCAGTTGCACTGATTTGTGCAGGCACGCAGGTGAACTTTGGACTTGACGGCGTAGGACAAATACCTGTCAGGTAAAT	AdaLead	hepg2	0		-0.680988599661713	3.09883654372245	-1.40200724807966	3.7798251433841634	0.247826197770221	0.22734644946257	0.425927954736965	-1.9314265	4.956785	-1.9173911
20211206_24503__33072627__1994::al__hepg2__0	GGTGTGTGCCAGGTTAATGATTAACCAGCATCCGAGTTGGCATCCTTTGTGTGCCCAGTGCCAGGCTATTGCCCTTTGAACTTTCCAGGTATTACTCAACCTGTCACAAAGTATGCCCTGTGCCCTTGTCACATCATATGGACTTTGGACTTTGATAGGGACAGGTGGGCATCACCTTGCCAGGGCAAATACCTGTACCA	AdaLead	hepg2	0		-0.24900550571243105	0.175856689875708	-1.32371155365882	0.424862195588139	0.23529813955308	0.2724134926989769	0.516212461643555	-1.5607362	5.429199	-1.5222639999999998
20211206_24503__33072627__1995::al__hepg2__0	TCGAGGCTCGATACGTTACCTTGACAGGTTAATCATTTACCTGATTGCATCCGTTGGCTGGAAAATCACTGTCAATCACTTAACTGGTACACCGTTACGCAACTGGTGGTTTACCTATGTCAATGTCAATAGTCTACCCAGTGTTGACCTTGACCCTCATGCCATGCACAGTCGTGCCACCTGTGCATGCATTCAATGCC	AdaLead	hepg2	0		-0.5996566348088	0.7404664537562071	-1.95921620104258	1.340123088565007	0.377014341199386	0.327466909648632	0.7648124711304509	-1.5544126	4.7336407	-1.6315736
20211206_24503__33072627__1996::al__hepg2__0	GCTATCGTGCAGGTACCTAAGCAGTACACCTGCAATACCTGTATGCGCTACAGGTGCAGGTTGCATCAGAGGACATAGTCCATCTATTTGGTCATGGTTAATGGTTAACTAACCAGTCCACTGTCACTGAGATTGAATCCGACCTTGACCTAGGAACAGGTGAGCAGTAGAGGTGAGCCATTGATAAATCTGAGTTAAAT	AdaLead	hepg2	0		-0.617029934746589	0.777064309188941	-1.4188102598308998	1.39409424393553	0.227565478001411	0.24499777859767802	0.2420583042436739	-1.9125926	5.83186	-1.964333
20211206_24503__33072627__1997::al__hepg2__0	CGCCTGGACGATACCAGGGTGATGCACCCCTGGCACACTGACCTTTGGACTGGCGCAATTGCTCAATGTCATATGCCAACTCTAGTGGACTTTGTACCCATAGATGATGCATTAGGTAACCATTCCAGTTAGACAACTGATCTTTGATCCCTGGTGCAGGTAGATGGTTCACCTGGCACTGACCTTTGGTCTGTGTTGCC	AdaLead	hepg2	0		-0.4629853802618389	0.781881822561636	-0.825505886265552	1.2448672028234748	0.2958231348879989	0.242899023366713	0.282827611465951	-0.987348	4.7514944	-1.2489794
20211206_24503__33072627__1998::al__hepg2__0	CCTGGTACCCGTCGGGATGCCAGGGTAGCCCGCCTAACGGGATGCCACTCGACGGCTAGGGCATCTCATCCTATGCACTCCGGCCCGGGTTAATCATTAACTAGGGGGCACACGCAATATAGAGTAAATAGAGTGTAAGGTGGCACAGAGGGGGCAAAGATCAATGTGCCCATTCTCACCTGTGATGCCAGGGTTATGGG	AdaLead	hepg2	0		-0.161675695728962	-0.298408416763335	-1.4350057134764098	-0.136732721034373	0.246900295028733	0.2902743768013189	0.548229627645015	-1.4777501	4.680152	-1.4550671999999998
20211206_24503__33072627__1999::al__hepg2__0	TCTTGGTACCCCTGGATGCCAGGTGCAGCGCAAGTGATGCGCGCCTGGGTACCACACCCGCTATTCGGTATCATTGGTCCACAAACAGTTAGTTAATCATTAGCCTTGGTACATCTCAATGCAATGCCCACCGGGGCCAACTTCGAGGTGGGCAAACATTGGATGCCAGGTTAATAATTAACTATATGCAGGGATTTGAA	AdaLead	hepg2	0		-0.602273636924573	2.22483957861284	-1.42423475712058	2.8271132155374135	0.1787111359709119	0.28326898585388105	0.2171272738570008	-1.4652853000000001	5.5579480000000006	-1.4514924999999999
20211206_24503__33072627__2000::al__hepg2__0	TCGAATGGCATAGAATGCACCTGTCCTGGCGCATCCTATGGTGCACCTGCTCTACATAGTATTGGACCCACCACTGCATCCTTGGTGCCCACTGAATAATGCGCCAACCTAGATAAATAGTGACACATCCCATCCTAGTTAATCATTAACCATGGGTATCTCAATCAGTGGTGCAGTGATTCAGGTGTTCCAAAGTCAAT	AdaLead	hepg2	0		-0.912629262074759	2.3530995876777796	-1.7606194835150302	3.2657288497525387	0.239671281300043	0.242419328939632	0.52827537611723	-1.8562622	6.560527	-1.8782866999999999
20211206_24503__33072627__2001::al__hepg2__0	GGCAAACAGGTGGGTAGTGCCAAGGTCCAGCTGGATGACTAACCAGTGATGCCAGGATGGGTACCTGGTTAATTATTAACTAGGGATGGTGCAAGGTTGGTACCCCTTGCCCAAATACAGTACCAAAGGTCAAGCATCCTGGCATGTGTACTTTGTACTCAAGGGTGGATGCAATTGGTACCAATGTTGGTGGGCACTCA	AdaLead	hepg2	0		-0.169345397273485	-0.7485595975187591	-1.5089083750393	-0.5792142002452741	0.17503439259812303	0.2632413343724561	0.4664999114479961	-1.4881011999999998	5.1618805	-1.5236344
20211206_24503__33072627__2002::al__hepg2__0	CAGGTGTGTGGCACTGATTGCAGTTACCGCGATCGATGCTTATCTATCCATGATTCAACAGGTAATGTTGACATAAGTGTACTTTGAGCCCAGGGCACTGGACTTTGCACCCTAGTCTTACATAATGGGTTACCTTATTGATGAGATGGGTGCAAAGTGATGTCCATACCTTGCCCAAAAGTTGGCACATCTTAACCTGG	AdaLead	hepg2	0		-0.787428529574214	0.7549058816439069	-1.39824478683721	1.5423344112181208	0.20421748758969102	0.17980270732133102	0.231773786455721	-1.5658902	4.3841767	-1.4273280000000002
20211206_24503__33072627__2003::al__hepg2__0	CCGTCGGTCAAGCACCTGTTGATGCACATACGCACCTGTGCACCTGCACTGGCCGTGATTTATCAGGTGAGTCAACTTCACCTATGTCCCACTTCATGTCAATCAATGTGTACACAATGCCACAGGAGGTTAATCATTAACTAGGGTTCGTTGCACAACGGGGGCATTGCCACCCTCCATCCCCTGGCATATGCCCCTGG	AdaLead	hepg2	0		-0.4992995632952521	0.39263261579013703	-0.3907415422247979	0.7833741580149349	0.8699929907316729	0.5654924299165071	1.38700236961869	-1.9665796999999998	4.4640393	-1.9123671000000002
20211206_24503__33072627__2004::al__hepg2__0	TGTGAGAAATCAGTGCAAGGTAGTAAAGCTGTACTCTTGTGCAACACTGATATGCGCTTTGCACCTGCATATGACACACCTTTCCCTTGGACACCTGATGCATAGGTATACCAAAAGTGTATGTGTAACATTGGATGGGCAGTACTTAGTCACACAGCAGGTACAGGTGGTTAATGATTAACCTGACCGAAGTTCGCAAT	AdaLead	hepg2	0		-0.6899550937765411	2.03335645748353	-0.989436573500744	2.7233115512600707	0.229695362404962	0.320997531980571	0.23016057008645602	-1.7302485	5.3257959999999995	-1.8904854
20211206_24503__33072627__2005::al__hepg2__0	ATGTGCCAGGCTACACCTGCGCCATGCACCGGATGGCAGGTGCGAATGGTGGATAGCTGGCAGGTGCAGGAGAGGAGGGGTGGGTTCGGCCTGGCACAAATATTGCATGGCAGTCATAGTGACCAGGCATCAAAGGGCAGTGTCATGTGGTGCCAGATCAAAGTCCTGGCACAGAACATCCTGGTTAATTATTAACCTGG	AdaLead	hepg2	0		-0.716509416962013	2.88219025468319	-0.3917908204412371	3.2739810751244263	0.5542357154807509	0.294621903116343	0.568637854375435	-1.4146686000000002	5.7496715	-1.2558688
20211206_24503__33072627__2006::al__hepg2__0	CGGGATGCTCAAATCTCAGCCGTGACGCGCGGGATTGACCTTTCCTCAATGGCAATATTGGTACTAGGTTATGTAACCATTGGGCAAAGTCCTACCTTTCTAGAATGGGGGTCTTTCAATGTCAAGTGTGGTCAAAAATCACATCATGACAGTCAAGGTGGCATGGTCCATTGCCCGCATCCTGGTTAATCATTAACCAT	AdaLead	hepg2	0		-0.43366199629317603	1.04806064692332	-1.8181447081305704	1.4817226432164958	0.3993376713670229	0.330642801413669	0.561025590469205	-1.3775363	5.4876156	-1.2869624
20211206_24503__33072627__2007::al__hepg2__0	GTTAATGATTAACCGAAGCGGTGATTGCATGTAGCGGTTCAAGGTCATACCTGTCATACATAACTACCTGATGCACCTGTACAGGTGGTATAAACATTACCTGGCCCATATTTACTCACCTCATACATACCTATCAGTTTAGAGCATCATCAATTGCACCTGCATGAGATTAGACTTTGGACCCGGGGCGCATTATAAAT	AdaLead	hepg2	0		-0.2384900137244169	2.83690004691416	-1.05674565370196	3.075390060638577	0.3946162206951071	0.230692679470046	0.6542899184522819	-1.7321659	4.981402	-1.8056042
20211206_24503__33072627__2008::al__hepg2__0	TCGAGGTTGGCACTGGCAGGTGCTATGGGCCACAGCGCATACCTTGTTATGGCTTACCTGTTGAACAGGTGCAAAGCCGCACAAATCAGGGCTAGGTACTCCGTTATCTCTAATAGCGTGGCGACTTTACGTAACTGGACACCAAGTTAATAATTAACTAGACGCCTAGGGCATCACCTCACCAGTGATAGGTATTCAAT	AdaLead	hepg2	0		-0.303829502068991	1.7643553956909401	-1.35129606957461	2.068184897759931	0.318800277149289	0.2246739032555689	0.650065700070046	-1.7099523999999997	5.8396926	-1.6395792000000002
20211206_24503__33072627__2009::al__hepg2__0	TCGAAGATTATCTTTTACCTGATACGGACCGTTACCTGTGTATTATGTAACCCTTTCGGAATGCCGGTGAAGGTCGCATTTGTGTTCTCCCCCCCCCACTTATGAGGACCTGGGCATAGTTCGGAAAATTCCAAACAAAGGTATATTGACATAAGTGAACCGGTGGTAAGACCTTACCTTGACCATACCTTGTTATATAA	AdaLead	hepg2	0		-0.3722619117017539	2.62921136507147	-1.11408330934078	3.0014732767732237	0.213497964600036	0.2551430374692889	0.271661106046427	-0.46918195	4.687626	-0.849274
20211206_24503__33072627__2010::al__hepg2__0	GCGATTCACACCTGTGCTGTGATTTATTCGCACTCGACGGTTGTAGGCGGATGCAATGTTTGATCAAAGACAAATCTGGGCTAACTACCTGTGGTCCCCTTACTTTTGTCCGTGAGTAATGTGGACTTTGCCCCTTGGCACTTCTTTGTATAGCCGACCTTTGTACCCAACACACCTGTCCTATGCCATGATGGACTTTG	AdaLead	hepg2	0		-0.9361658931276572	1.34184932612144	-1.50285795565712	2.278015219249097	0.202032083243945	0.244728443716449	0.2011261942620719	-1.5703883	5.1268080000000005	-1.5307294
20211206_24503__33072627__2011::al__hepg2__0	GTGCCCGTCGTGTGAGTCATGCCACCTACCTGTGCCAACATGCGGTGTCTAAGTCCCTCAACTGGTTAATGATTAATCAATCCATGCCTGACCACTAAGGCATTAAATCAAATCTGTGCACCTTGCAGTCATGCAACAGGTGACAATGATGGTACTGGGTAGTGTTTACACAGTGGCATCCATCCCAAAAGTTCAAAGTC	AdaLead	hepg2	0		-0.650143033980462	3.23694602741628	-1.44623031267358	3.887089061396742	0.32363768972718204	0.2154537689712199	0.377185223604624	-1.2953105	5.9955344	-1.4894892
20211206_24503__33072627__2012::al__hepg2__0	TGATTTCTGATACCCATCACTCGTGAGCATCAGGTGAAGGTCAACACAACCGTGATTTATTTACACTGATTAATCATTAACTAGTGGGCATCAAAGTCCAATCTTCAATAGACCTTGGTGCAAAGTCCAAAGTCCACCTAGGTAGATAGTGTACACCTGTCACACTTATGGTCCAGTCAAGGTATGCACAGGTGTGTTAC	AdaLead	hepg2	0		-0.664545908263309	2.5727435214145498	-1.7483016210390498	3.2372894296778587	0.355261528837433	0.19380767696196202	0.6389981428803859	-1.7515637	6.238471	-1.8592543999999998
20211206_24503__33072627__2013::al__hepg2__0	GATGCTTAGGACCAAGATTAGTCATGATATGCACCTGTGCGCACAGGTTAATCATTAACACCTTGACCTCTGGATGCTTTGGCCCAGATCAAACAGATTGGAATTCTGATGTATGTGATGCTACTAAATGCATACCTGTTGATAAATCTGTGCCTGTCACTGGGCATACCTTGCGCGCATTCCGTTGGCACAGGTAGTGC	AdaLead	hepg2	0		-0.948050440951477	-0.0429576360131414	-0.970757651240254	0.9050928049383355	0.22108857108971902	0.333071916730651	0.298282769641769	-1.7615166000000002	3.9380269999999995	-1.833667
20211206_24503__33072627__2014::al__hepg2__0	GATGATGGGCACTCGTATCAATAGTTGCATAACACCCTTGTGTAAGGTCTGTTTGATCTGGGGTGAATTGCCGTGATTGCGTCTTGTCAACTAACCAAAGGTAGATCAACACTAGTTATGTAACCTTTGGCCTGGCCTCTGGGGTAGGCTTGTGCCAACATACACCTGTCCCATGCCAGCCCATCATACCTGAGAGGGTA	AdaLead	hepg2	0		-0.5806099832516329	-0.695071810289032	-1.0776463455415501	-0.114461827037399	0.168154451355003	0.215414925604936	0.24012020290247602	-1.2996983999999998	4.071931	-1.3487833999999999
20211206_24503__33072627__2015::al__hepg2__0	CTCAAGTCAAGCGCCGCCGACGTATGCACCTGATTGCGCATAAATCACGGTACCAGATACTAATCATAGGATGCATGATATGGACTAGTGTACCACTTTATCACCCTTATCGCTAGATGGCAATGCCCACCTACCTGCATGCCAGGGTATGTGATTCACCGCAGGTGCATGCACCTTGAACCTGGTTAATTATTAACCAT	AdaLead	hepg2	0		0.0	3.8020658167126102	0.0	3.8020658167126102	4.08040491895663	3.97156821518412	4.08040491895663	-1.6194707	5.6727242	-1.6764429
20211206_24503__33072627__2016::al__hepg2__0	TGATTGAGGATGCTCTAACTGATGACACCTTGACTACAGGTGAGTCAGTCCCTCAGGTCCAAAGTCCAGCCAGTTAATCATTAACCAGGACCGGGCATGAGATCTGGCACATACAATGGTCCCCCATTTGTCCATCAGTATGGAATGATAGGCACTATCCATCACCAGTGCCCTGGTACCCAAGGATGCCAGGTGGTACC	AdaLead	hepg2	0		-0.59899420821721	1.6603133101191598	-1.77087576669717	2.25930751833637	0.334614021296962	0.1884017176581989	0.501891992697268	-1.5656828	5.3159127	-1.5132058000000002
20211206_24503__33072627__2017::al__hepg2__0	TGCGCGCAAATCAAGGCTGGGCATTCGGTGAATGGGTGCAAAGTCCGAATTACACCTGAGCGCATGGCGCAATAAATCACGGCTAGTCATATTGACATTACCTCACTGTTTGAAGTCCAAAGGCAGGTGACAGGTAGGTCAGTCATCATCACTTGCTTACATAATCACAGGTGAGTTCAAAGGTTGTTGGTGCCACCTGG	AdaLead	hepg2	0		-0.7437381346042641	0.9996607110545792	-1.3184044773274	1.7433988456588434	0.287877587226909	0.1824969524142	0.544609996331452	-1.7209605	4.525231	-1.7642875
20211206_24503__33072627__2018::al__hepg2__0	GTGGTATTCGACGTGTCCGATATCGGATTACGTCGAGAGTGATATGCCCAGATTTGATTCATGAGGTTCACACAAGGTCTTGATTGCACACCTGTGTCACATCCAATATATAACACCCATTGACCAAAGGTCGCGTGTGCATAGCCACCTGTTGATGTTCGAAGGTCCGCGCTGTCGGTTAATGTTTAACCCATCGAGTA	AdaLead	hepg2	0		-0.6151932486651129	4.32891919747218	-1.5488145473059698	4.944112446137293	0.23383712037215	0.3534772085966169	0.3299257259955739	-1.2334821000000002	5.1650599999999995	-1.3843685
20211206_24503__33072627__2019::al__hepg2__0	CTGTGATTTCTGAGGCAGGTGTTTGACCTGCCGGTAGAGTCAGATTCGTCGAGTGTTTGATCAAAGTTCCTGCCCAACAATCAAAGCCCCTTTGTCTCCTGTGTGGTTAATAGTTACCCAGTCCAATCTTTGGACCTTCACCCAGACAAAGCACACCTGTACCGGTGTGTACCAAGTCAACAGGTATGCCCAATGCCTGG	AdaLead	hepg2	0		-1.0677846024861701	3.7791272346656	-1.25380324565019	4.8469118371517705	0.5125982945754209	0.257516521910206	0.731040179780817	-1.4415379	3.8924212	-1.5441902
20211206_24503__33072627__2020::al__hepg2__0	CACTAGAAAGGTACTCGACGGTTAATGATTAACCAGGTGCCTGGTCAAATATTGACTATGGACCACATTGAACCTGAGCCTATACAGAGACCTGGTACCATTCTAGGGCATCCATTGAGTACCCAATGCTCTAGCATCACTGTCACACCTGTTGCAATCACCTGCATCCCAATCTGTGCTCAGGTAACGGTTTTATAAAT	AdaLead	hepg2	0		-0.3562496657740759	0.3193039435471789	-1.1119875207778	0.6755536093212549	0.346916608841613	0.319705432526672	0.6959057088795211	-1.7613254	4.680055	-1.9635575
20211206_24503__33072627__2021::al__hepg2__0	CATTGCACTGGACAGGTGCAAGCGCATCGCTGTCAATGATTTACAGGTGCAAAGGTCACGCTCAACACATAGCATTAGTCTTAGAATGGCTTTGATGGCAACAGATTGCCTAAATGTCACAACAATTGGACCCATTGTGTAAACCCTATCGCTGTTTATCTAAATCTGACCTTGACCTGTCGGATTGACTCAATCTGTGC	AdaLead	hepg2	0		-0.9492847443108432	3.10084650965202	-1.9445654028801	4.0501312539628636	0.26543225823159	0.215714814209225	0.300448887205584	-1.393485	4.4951324	-1.418734
20211206_24503__33072627__2022::al__hepg2__0	CTCAGCCGTCGACGGGGTGAACCTTGCACCTCAAATTAGTTAATCATTAATTGGCACCTGCATGAGGGTAGACCCAGATTGATTAAGCGGGGCAAATCTCTAGCATCACAATGCTCAATCTGGGCCCTTGACAGGCACAGGTGTGCGCAGTTGGTTAATGATTCACCTGTGATTGAGTAAGGTTGGCAATGTGCACCTGG	AdaLead	hepg2	0		-0.507037768815622	1.3796294733852699	-1.30451263912738	1.8866672422008919	0.196450626327308	0.268367467718453	0.344771495187567	-1.7556705000000001	4.6693096	-1.7682905
20211206_24503__33072627__2023::al__hepg2__0	GCTTCGTTGATCATTAACCATGGGCAAAGATCAAAGCGCTCGCGCGCTTGACAAGTCGCAAATCACAACCCTATCACTAAATCACAGCTGACCAATACAAGGGTCAAAGGTCAACTCATGAACTTTGGATAGGAGACCCCCAATGACCTTTGCCCCCTTGGGTAAGGTTGCACAAGGTGCCTATACCTGTTGGCAGGTGC	AdaLead	hepg2	0		-0.7569380811205809	0.0618306685353789	-1.1019847775759999	0.8187687496559598	0.470780308582002	0.4578105975770519	0.440208659692265	-1.5126276	5.4091	-1.6638811000000002
20211206_24503__33072627__2024::al__hepg2__0	TTGGCAGTGCCAGGCAGGTGAGGTGCTCAGGTGATGCGCCACCTATGTGCCTCACACTAGTCAATATTTACCCAGAAGGGATTTACCTGGCCCCACAAGGACCAAAGTCCACCTGTCCAAAGTCCAAGCCAGTCCCCAATACCTATACTAGATAAGTCGGTAGCAGTGATTTAGCCCAGATTGACCATAGCATGGTACCT	AdaLead	hepg2	0		-0.488061942453997	2.69483719764296	-1.40642143513511	3.182899140096957	0.3446706855431979	0.234625578438245	0.8200701425523299	-2.0202153000000003	4.069623	-1.750011
20211206_24503__33072627__2025::al__hepg2__0	CTTGACACCTAGCAGCGCGCGCACCTGAGTAGCCAAGGTGCGGATAAATCACTTGCACGGGTTAATGATTAACCAAGGTAGGATGTTCATACCGGTAAGCCAAATAGGTCATGCATGACTGAGATTGTTCAATCTGGTCAGCAGTGATTGCACACCTGTGGACTTTGAACTAGGCGTGAAGCAATCAGGTGCAGAGCATC	AdaLead	hepg2	0		-0.9810904572682841	2.5929571836189504	-1.24306910799604	3.5740476408872346	0.3050943340098189	0.185204627653564	0.522865268369697	-1.9721950000000001	4.9984894	-1.7608689999999998
20211206_24503__33072627__2026::al__hepg2__0	TTAAATCACGTGCCACCACTCGATGCTTATCAGCGCGGTAATGAGCCAACAGGTGTTAATGATTACCTGAGCCACTGTGAGTATAGGCGTTCTGGTTGGCATCCTTGGTTAATGGTTAGCCTGGCATAGTACACATACTGGTGGACTTTGAGCAGTGATTGCAGAGATATGTAATACCTGTCAGGGCTTTGATTTCTATA	AdaLead	hepg2	0		-0.7716705354166881	5.4327824212181	-1.1406010621745701	6.204452956634787	0.1830238426136519	0.3353173878664939	0.192415648909237	-1.5006573	5.473768	-1.2853113
20211206_24503__33072627__2027::al__hepg2__0	CTAGGTGTGCGCCTTATCGGAACACACCTGACCTTTGGTCTAAATCAGTGCCAATCTCAGCACTCAATCAATGAACTAGTGTCAACAAAGCATGACACTCATTAGACAAACATACCTTGGGGTCCAAAGTCCAAGGTCTGGCACACTGAATAGTTTACCTTGGGACAGGTGAATGCATAAACAATCAGGGCTACCCTTGG	AdaLead	hepg2	0		-1.03726417241281	3.6562141967591204	-1.38607237612867	4.69347836917193	0.322708433470419	0.2462536439355889	0.4617935449020049	-1.5912293	4.8937373	-1.6066284
20211206_24503__33072627__2028::al__hepg2__0	TCGAGGAACAGGTGTGTTATGCCACGTTGATTCGACGCCCCACGTGAGTACGCACCAGTCCAGATTTGACATAGATGGTCAATCACAGCATGCAACTGATTCAGGTGTAGCTGACAGGTGCAGATGGTGTCAGTCAATCACTGCACTTGGACTTTGAACTGTTATGTCAACAGAGGTATGAGTTACTTATTAACCCCAAT	AdaLead	hepg2	0		-0.506420802112434	3.2850799802324504	-1.44046403391332	3.791500782344885	0.196425121201814	0.254219598934951	0.277127028542752	-1.8761453999999997	5.435805	-1.7074755000000001
20211206_24503__33072627__2029::al__hepg2__0	GTACCCAGTATAGTGATGCAGGTGCAAAGGTCAGGTAAGCCCGATTTCGCAACCTGTCACCTTCGGTCAAAGGTCGTCCAAAGTCCATTTGACTGTCTTATTTACCTGCCTGTCAGCTATCAATGCACCTAAGCCATATGTCATGCAGGTAAGTGTGAACCTTGAGCCTCAGGTAAATCAATACGCCCAGATTAGTCAAT	AdaLead	hepg2	0		-0.320196628694603	0.5697399793522699	-1.67643057249632	0.8899366080468729	0.28749502317498105	0.279404012339268	0.4997798904492021	-1.5481236	4.3525467	-1.6776243000000002
20211206_24503__33072627__2031::al__hepg2__0	CGCGTACGAGGCATACAGGTGATTAAGATGGCGCATGCACCTGCAGGTAAATCACATCACTGCCCTTACAGCAGGTGTCTACTATGCGGCAGGTGCTCAGTCAGTCATGAGCCGTGATTCACTGCATAAATCTGTGCAAGGGCAGTTGTTTGGGCCAAGTTAATGATTAACCATACAGGTGTTCAATATGTATGCCTAAT	AdaLead	hepg2	0		-0.800067548515103	0.319728278464299	-1.46425122936564	1.1197958269794022	0.20659535599112802	0.239230284144837	0.276055232476486	-1.8476366999999998	6.069674	-1.7405403000000002
20211206_24503__33072627__2032::al__hepg2__0	TTGGCATGGCACAGGTGGCACACCTGTCGTGAGTCATGCTTAGATGGTGTAGAGTCTAGGGGTGCCACGACGGGGCAAGGTCTTTCAATAGACGCTGGTTAATGATTAACTAGCCCTAGGGGCATTGGTGGACACCTGCTTACCTGTAACAATCAGATACGCAAATCCTAGATCCACACCTGCGTGATGCGCTAATAAAT	AdaLead	hepg2	0		-0.571872742454937	-0.0197193202693268	-1.45707252514887	0.5521534221856103	0.2068731674383739	0.18422573644533702	0.2527167472569439	-1.8043497	6.1013517	-1.9661701
20211206_24503__33072627__2033::al__hepg2__0	TCACCTGTTTACCTGTTGCTCCACACCCTTGTTTACTCATCGAGGATATGGACTTTGGACCGTGCCGTGATTTATTCCCGCACACCTTTCGTAATTGCTCAAAAGTGTTACCCAAGATAAGTTGTTTGTCAGGTGTTGGGTATGACAGACAGCAGGTGCATCACAGGTGTGCGGTGCACAAATCTGGCTTATCACTATCG	AdaLead	hepg2	0		-0.268498408212683	1.728319552209	-1.32705740414449	1.9968179604216831	0.236352819546017	0.17140740945464902	0.31204571022558	-1.423769	4.836089	-1.6475311999999998
20211206_24503__33072627__2034::al__hepg2__0	AGGCAGGTGCAAGGTGAGTCAGCTGTGATTTCATGAATCTCAGGCAATCTCAACCTTGCACGGTTGGTGTCACAATAGCTCCACAAATGTCAACAGATGTTTGCTTATCACATGAGAGGGCAAACCAAATCACTACTGATCAAAGTCCAGTAGGCTTAGTCAATATGCACCTGTTCAGGTTGTGTTGGCTTACCTGTCTA	AdaLead	hepg2	0		-1.04467790369415	0.416294301838933	-1.4604892874736202	1.4609722055330832	0.252411477815608	0.243569794115691	0.299016287224167	-1.8449313999999999	4.6861687000000005	-1.8282638999999998
20211206_24503__33072627__2035::al__hepg2__0	TTAATGATTAACCAGATTTGACGGCAAATCACGGTACCTGGATGCTTACGGTGCATACGGACCTGTAGGTGGTTGCCCACAGGTGACTCTGTAACCGAAGTGACCTTGCCCTCTATTATATTAGACCCTACCCTGTCAACCCCTCAACCTCGGTTAATAATCAACATGGTCCATAGTCCATCCTTGGTGCACCTTGGTAC	AdaLead	hepg2	0		-0.201294040854118	4.35424580334482	-0.4635914249005129	4.555539844198939	0.340286407767074	0.3765554210399159	0.4254987302795321	-1.3739533000000002	5.962549	-1.4208913
20211206_24503__33072627__2037::al__hepg2__0	CCAAGGGTCAAGGTGCAAAGTCCAAAATCTCTGTTGATCGATCGAACCCGCCCTAAGCACATAGGAATGCATTGTGTAAACATGAGGCATTGTTCAACTATTGATACCTGTGTCAACAAATCACTGTCCAGTGAATCACGTTTACCTTACGCCCGGATTTACCTGCAGTGACATGCAACAGGTGTACCACCTGCATAGGG	AdaLead	hepg2	0		-0.773575996206902	3.38745402891554	-1.80938305780325	4.161030025122441	0.256893328224697	0.2334999166932961	0.4990423096498889	-1.3388493000000001	5.511813	-1.509511
20211206_24503__33072627__2038::al__hepg2__0	GCAGGTGTGCTGTAAATCTGGGCAGGTAGGACTTTGGACCGATACCTGACCAAAGTCCACCTCTATGAGACATCCATACCTATTCAATCACAGCTGTGACTTCGTCCGTCACAATAGGTTAATCATTAACCCATCATACAGGTGCATGGTACCATTGCCCATGGGTGGCACATCAACAGTGATGGTTAATGTTCGACGGG	AdaLead	hepg2	0		-0.851366935409563	0.671986196237106	-0.780911468786774	1.45289766502388	0.35645995263811	0.24359848850471102	0.3770628161766839	-1.7863282999999999	5.6176987	-1.8447470000000001
20211206_24503__33072627__2039::al__hepg2__0	CTTACCTATGCCGCGCTCACCTGCACAGGTGTGATTAAGCCAAAGGTCACTACGGCGACAGGTTGCAAATCACAGCCCTTTACACACTAGAGGTTAATTATTAACTATACTGGCTACCTGTGCATTCCAATATCCTCACAATAGAACATCATGACATAGTCAGGTACTCGGAATCAGTCAAGCTGGTCCATCGAATAAAT	AdaLead	hepg2	0		0.412472598684132	-0.185815346592699	-1.3767604611600899	-0.598287945276831	0.34739331601246	0.4272380710144021	0.722368268121214	-1.9037068	4.8467720000000005	-1.7051067
20211206_24503__33072627__2040::al__hepg2__0	GCATTGCTACCATGACAGGTGATGCCACCTGTGTAGTCTACCGGAGCGCGCACCTGTGATTGACCTTTGGACCGTGACTTGATTTGTACAAACAAGGCTTTATTTGCTTTAGTCAAATAGCAAGGTTACGCAACTGGAATGTCTACAGGTGTGGCAATCAGTGGGTCCAGTACAAAGCACCTGCGCCAAAGGTCACAAAT	AdaLead	hepg2	0		-0.4424747055943329	2.52692439269694	-1.5611955651051999	2.969399098291273	0.202611715579844	0.22926805626111604	0.33461121133015903	-1.8316270000000001	4.7370209999999995	-1.7514193999999998
20211206_24503__33072627__2041::al__hepg2__0	GTTCAAAGTCCATGCAAGGTGAAGTCATGTTTGCAGATTACACACCTGCCGCTCACCTGTTATGGAACACTCCTAGTAGGTGGTATCCCATATTCCATCACCAAAGGTGAGATAGTGCTCACCTTGACCCCTAAGCCCAGATTTGGACATATAGGTTAATCAATAACCCATAGGGCTCCTGATTAGTGCAAAGTCTAAAT	AdaLead	hepg2	0		-0.5512016248576921	3.6099585315644998	-1.4426265780002299	4.161160156422192	0.332064367917152	0.239547211690871	0.503106356274952	-1.5219115	4.499031	-1.6505619999999999
20211206_24503__33072627__2042::al__hepg2__0	CGCGATGCCAGGGCAGGTAGTTTCGTCCGAGCCCAGATTGAAGCACATGGGCAGGCCCTGTGACCACTTGTGGACTTTGACCCTTTTGTTCAAGAGTAGATAGGGCGTAGGTATGCATACAGGTGTGCAGGTAATCATTAACTAGGCACTGAGATTTGTGCGGTCAAGGTTATCCATCAACTCACCTGTCTTGTAGTGGG	AdaLead	hepg2	0		-0.8506195051306491	1.52595733302751	-1.88809425313923	2.3765768381581602	0.2829956652402849	0.19102106275558603	0.390905290682709	-1.4565161	5.1870213	-1.569108
20211206_24503__33072627__2043::al__hepg2__0	TTGCACCTGCTTGCCCATGGTTGGCATTGGCGTTGGCATGCACCTGTTCTATTGACTCATGGTAAATAGTGTACATAAGAGTCGACCTTTGATCCCAACTGTCGAGGGTGTACTAGTGCAGTGATTGCATCCTGTCAGGTGTGACCCATGATGCAGGTGAGTTCAAAGGTCATGTTTGGTTTAGCATTGATTTACTCAAT	AdaLead	hepg2	0		-0.751594433300067	1.21182941659942	-1.33177997189608	1.963423849899487	0.1765957875744349	0.254127711888064	0.259072891007387	-1.9284325	4.3833075	-1.9666336
20211206_24503__33072627__2044::al__hepg2__0	GCAGTTATCCGACGTGCCAACGGTCGTGCCCAATGTCGTAGACCAAACATAGTTATCGACTCTGTGCACTACCATGCGGGAGTTCAAGGAATCAAATCACTGCCTTATGTAAGCAGAGCAAACAAGGTAAATAGTGAAAGATCAAAGGCTCTGTTGATAAGTCAATAGACCATGGACAGGTGAACCTTGAACTGCCAGGG	AdaLead	hepg2	0		-0.464763772911943	4.29231348477782	-0.8106922794101299	4.757077257689763	0.19230121304568001	0.33827037587395303	0.20349320856043104	-1.1708326	4.2465343	-1.2338239
20211206_24503__33072627__2045::al__hepg2__0	GCGCGCGAAATCACTGCTGCAGGTGCAAAGCGTGCAGTGATTTGCAAGATAGCTTCACAATCTGACACTACTAGCAATAGCCAACCCTCACATGGGTCCCATCATAGTTAATGATTAACCTACTCAGGTTGCAAAACCACAATAGGGTTAATCTTCAAACAGGTGGCATAGGTCAGACAGGTACAGTGTTCACCGGTTGG	AdaLead	hepg2	0		-0.821857613671795	1.99891160225844	-1.20358092512763	2.820769215930235	0.303846373016094	0.294999682516646	0.4002723170003221	-1.7798831000000002	5.99439	-1.7962911
20211206_24503__33072627__2046::al__hepg2__0	GTTCGTGCCAACGACGATGCCAGGGGCATACCATGCGGCCTTACCTGTTAGTTCAAAAGGTCAAATTCCTCAATGTTGACGGTCAGGTCCAAAGTCCAGTTACTGTTTGAATAGTCCCTGTGTACACACCTGCACGGCATTTAACGGTCAGGTAAATCACGCCCAGCCGCACACCTTGCACAGGTGTGTAAATCACGGCA	AdaLead	hepg2	0		-0.7482788713042231	1.86799036243393	-1.11769125741727	2.6162692337381532	0.389893636132383	0.285394793833546	0.4778128750248889	-1.7187643	5.7311516	-1.8322036
20211206_24503__33072627__2047::al__hepg2__0	CACAGATTGAACAAGGTGGCGCACCTCGACACCTGTGCAGGTGCATGCTACCGCCACACCCTTGAGGTGATCACAAATCAGTGACAGTGATTGATTGTGAGTCCCGTATGACTAGTTGATGTTGGATTAGGACATCAAGGTCAATGTCCTCAAAGATCACAATGGTTCTATTGATCATTGGGGTACAAAGTCCAATTCAA	AdaLead	hepg2	0		-0.8965260274000258	3.4779962296684803	-2.15726017489849	4.374522257068507	0.281881933620102	0.2906670283632119	0.609227080808115	-1.5478613	4.4930195999999984	-1.5905831
20211206_24503__33072627__2048::al__hepg2__0	GGGTTGCATTACCCTCATGATGGATAGACTCATTGTTTACCTAGAACTGGCCAACGATAGCAATGGTGGACTTTGATCTCCACAATCTTTGATCCAACAGTCAACATGCTGTCCAATCTTGTCCTCACCCCTCCCACCTGCGCCATTAAATCTCTGTAAGCGCACTGATACAGGTGCATGCGGATGCAGGTGCCGTGATT	AdaLead	hepg2	0		-0.379851519170625	4.04941197114974	-1.5023659718508702	4.429263490320365	0.23020370343045202	0.31089110429785	0.2792748187432249	-1.1115714	5.1803303	-1.1806703
20211206_24503__33072627__2049::al__hepg2__0	ATGCTATCGTCGAACCGTGATTCATGCGGCTACGCATACCGCACCTGTTCAAAGTCCATTGATGAGTAAATACCAGAGATTGAGTACCATGTACCCTAGATGACAGGTGTTGACTACACCTGAACCTTTGATCAAACAAATCTGAGCTTGACCTCCAACTCATTAATGATTAACCAGTGCCAACCCATGATTCTTATGCC	AdaLead	hepg2	0		-0.7600115026297272	4.78188428978455	-0.618956373952474	5.400840663737023	0.47030363137187703	0.27782732661952503	0.52389694584865	-1.8209878000000002	5.5042386	-1.8023151000000002
20211206_24503__33072627__2050::al__hepg2__0	CATCCCAATGCACCTGCTAATCTGATGGGGCACGCCCTCTCATGGGTTAAATCACAGCTGAACTTTGTACCCGTTACGCAGGTGTTTAATCACAGGTGAGTCAACTGGAATGCACCTGATTGCATGTCACCCCATAGTATCTGGTTATACATTAACCCAAGAGGATGGGCACTATGGTCCCACATTGGTAAGTGATGGCA	AdaLead	hepg2	0		-1.03451345940128	4.6274889927648495	-2.2171905547429196	5.66200245216613	0.2215823854098539	0.25759604686658	0.352635135097998	-1.7077419999999999	4.945545	-1.6405243000000005
20211206_24503__33072627__2051::al__hepg2__0	CCCAGCCGTCAATCGGACCGCAAGGTGCGCAAATCAGGTTCTGCACCTGATCAGCTCAGATTTGTGTAGACCTCATGCTTGCTCTAGGTAAACAGAGTTCAAGGCTACAGTTACGTAAATGCCCCCCAGTACAAATACCCAGGCATGAGTCATTATTCCAACAGGTGAATAGTGCATTGATTATACACCTGTTGGGAAAT	AdaLead	hepg2	0		-0.691119422992247	3.66220410084459	-0.4061161709855201	4.06832027183011	0.562528429914434	0.189013616926916	0.629383386935289	-1.581862	4.1484440000000005	-1.6059005
20211206_24503__33072627__2052::al__hepg2__0	CCGTGATTGCGCGATAAGGTCCAAGGTTCGTAAATCACAGCTCTGCTCGGTATTGACCTTGGCTTTCAATGCCCTATTGTCCCTATGACAATAGGGCTATTGTCCTGGGCCCCTATCTAGGTGGCATTATGTGTCAGCGCTATAGCTTACGTAGTAACACCTGCTAGGTACGCTTACCTGTGCACATAGTGCGCCAAGTC	AdaLead	hepg2	0		-0.533064239260744	1.2722567329986498	-0.409002778236771	1.681259511235421	0.3993467964496769	0.241061056924329	0.2957806383574349	-1.427129	4.862323	-1.4170965
20211206_24503__33072627__2053::al__hepg2__0	GGAGTGCGCTACAGTGATTTCAATCACCACTGAGGATGGACTTTGACCGGTCACCAAAGATCAGGTGTATCACCTTTATTCAAACAGATCAAGGTCCTATTGTTACATAACCCTACTTGGACAGGTATGCCATGGTCAGGTTACCCTAGTTGTGTAACAATAGGTGGGTTGGCACGTTGGTCCAGCATCCTATGCCCATC	AdaLead	hepg2	0		-0.57231327711428	0.580538440743419	0.1676331746887789	0.4129052660546401	0.8976952612710279	0.669282385052148	1.0758589514397	-1.3485698999999998	4.088225	-1.3053476000000002
20211206_24503__33072627__2054::al__hepg2__0	CTAGGGCATCAGGTGTCAACCAGTTAATGATTAACCATGACCCATGCCAGGCCTCTGTGGTTGGCATTTGTTTGCTCAACAAATAGTACCTGGTGCAATTGCACAGGTACAGTCAATCACCTTGAACAGGTGATTGGTACGCATCAATCTTTGAACCGTTGCGTAACACCTGTGTTTGACCTAACCTTGCGCACCTAAAT	AdaLead	hepg2	0		-0.8800387399314911	1.3457307372836298	-1.1673714937449	2.2257694772151213	0.41823909886552507	0.333587013748352	0.4902897863381649	-1.6886566000000005	5.963914	-1.9045827000000002
20211206_24503__33072627__2055::al__hepg2__0	TCTACCTGAGCAAAGTACAGGTGTTCCGTGCGCTACAAATCACAGCTGTTGACAGCTACCAGTGCACGCATGGTCAACAGTCCACTGTCAATAGATAGGGTGAAGGGGAGACCGTGATTTATGCATGCCAATGACCATCCCATGCAAGGAGGTCAGGTCCAAAGGTCATTCTAGTTAACCATTAACCTGGCACATGGTGC	AdaLead	hepg2	0		-0.476768196896889	4.13930838428573	-0.663843129890465	4.616076581182619	0.2377535459907339	0.253564169870276	0.445422790391218	-1.7985488	5.3175845	-1.7138651999999999
20211206_24503__33072627__2056::al__hepg2__0	CCACCTGTCAATGCACCTTGCATTTGCACCGGTGCGGTCAAGTCCAAAGTCCACATTACAAATCACGGCATGCCCTTCTTAGCCAAGGTTATCAGTCTTGGGTTGACCAATTCATTCTGTTGGTACATTGGTGGTACCTCCAATGGACCTAGGTTAATGGATAACTAAGGGCGCAAATCTGGTTCAAAGTTCACCTGGCA	AdaLead	hepg2	0		-0.3368725540272439	4.43572424081882	-2.15072489953185	4.7725967948460655	0.308966557572653	0.30476783970994703	0.774185621997841	-1.5799333999999998	4.798696499999998	-1.6176839
20211206_24503__33072627__2057::al__hepg2__0	GTGGTGGGTAGTGTGGTCCAATGAATGGTCCATCATAGAACGCACCTGCAGCAATCAGGATTGCACATCTAGGGTACCATGGTTAATCATTAGCCAGAAGATGATGCCATCTAGCTCCAATCTTGGTTAATCATTTACCTATACCTTGAGAGGTGAGCAAATAGATAACCTTGCCGCTACAGGTGCATCCCTTTCTAAAT	AdaLead	hepg2	0		-0.405631520319823	2.3519994069601897	-1.51970761675572	2.7576309272800126	0.2363500355841249	0.2369566917752769	0.486841904138187	-1.7395346	6.292802	-1.7786087
20211206_24503__33072627__2058::al__hepg2__0	TACCGGGCAGGTGTACCTGACCTGCAATCACGGCTTAGTATTGACCTTTGACCATGGGGACAGGTGAATAACCAGACTGTGATTTTGCCTCATACATCTCAAGGTTACCATATGGGAACACACAGGTAGGCTGCCATCTAGAGGTCTAGACGCATCCTGGTTGCCCAACGGTTAATGATTAACTAGACCTGGCATAAGAC	AdaLead	hepg2	0		-0.773392428385835	2.33029081140044	-1.32563158009991	3.103683239786275	0.312654966168102	0.3315168079918499	0.3605844311983951	-1.7599343999999997	5.3496594	-1.6389348999999998
20211206_24503__33072627__2059::al__hepg2__0	GCAGGCAGGTGCACTGATTTATGAATCTGCGGCTCTAGCGCCTCTATGCATGGATGTGATACCTGTATCACAGTCATGCAGGTTATGTCAATAGTGTGATTCATTCGTTCAATGCGTGGGACAAAGGGACCCTTTGTTAGTCACAGGTGCCCATTGTGCATCCTGAGCCAACAAACCTTGAACTCATACCGGCCAAGGTA	AdaLead	hepg2	0		-3.81467226684073	4.07821222160924	-4.33770771525658	7.892884488449969	3.91315306068538	0.539910112063094	3.91315306068538	-1.3974526000000005	5.072339	-1.3034601000000001
20211206_24503__33072627__2060::al__hepg2__0	ATGCTTGTGCTGGATAGGACAGTTGACCTTTGAGCCGTCGTTCAGGTGATACCAATATTGACACAATCAGTGCAGAGGTTGGTGAAAAAATCTGGTTAATCATTAACCATCACTGGTGACGACCTGTGATAGCATCACCTGTCTAACATCAGGTGAGTGACACTTGGCATTGACCAACGAGCGCATCACTATTGCCCTGG	AdaLead	hepg2	0		-1.2113251098756201	4.3449146043986495	-0.4898309444076729	4.834745548806324	0.45805414548959	0.226835630026528	0.289197366130701	-1.6224875	6.576390700000001	-1.8498366999999998
20211206_24503__33072627__2061::al__hepg2__0	GTGCGTAAATCACAGCACAGGTGTGCAGCTGATAGCAAAGCACTGCACCTCTCATGCATGAATCGCGTATTGCATGTACCTGTCCACTATAGCCAACCATTGAGGGCAGGTGACAGTTGGTGCCCCCCCATGCCCCGTATATGGGCATCTAGTTAATCATTAACCCAATACACAGACTTGGCAAATCAAATACATGGTCA	AdaLead	hepg2	0		-0.246818249687352	1.5427950704143405	-0.47984142214004905	1.7896133201016924	0.238073002369726	0.270832500581129	0.3849305860413629	-1.6185865	5.444862400000001	-1.6149315
20211206_24503__33072627__2062::al__hepg2__0	CTTCATTGACCAAATATTTGCTCCAAGAGATACCAACGTTAGCAGGTGCTTCGACCTTTGATCCGTTCCGTCTACTGTGATTTACCACATACCTCACCGGTGACAAGTTGGTGTTTACATACCATTATGTCACTTGGTATGGGCACAGGTGGGCAAACCGGAACATGCCAGTCAAACACCTGCGTGCATGACAGGTGTGG	AdaLead	hepg2	0		-0.7600198241219671	2.07688909285104	-0.8453634609989409	2.836908916973006	0.266658552701552	0.3135296733302429	0.393042786774999	-1.2077444	4.360335	-1.3104311000000002
20211206_24503__33072627__2063::al__hepg2__0	GGTGATTGGCATGTGCCCTCATACCCATGTTTGCCCAACAGCCGCCCCGCTTGGGACAGGCGCAGCAGGTGGACTTTGTACCCGACGGCCGTATGACCACGGTCTATTTAAACTAGGCATTCCTAAGCTATGAGGTATGGTGTCAACATAACTATAACATCAAACAAACATGAGTAGTAACGGCGGGCATCACTGATGGG	AdaLead	hepg2	0		-0.0901459793340979	4.56724491796684	-0.6461081087706229	4.657390897300939	0.198214700499845	0.28992162879224603	0.18686381557825502	-0.87682235	4.194957700000002	-0.8461629
20211206_24503__33072627__2064::al__hepg2__0	TACCCACCACAAATACTTGCATGGCATAGTCAACGGCAAACCAATGACCTTGACCTCGACGGGGGGTCCATCTCAAAGGGTTGTTTGCACTTTAGTAAATATCCCATGTCGTACTTGTTAGGTGACCTTTGATCCCTTATCGATAAGCACAGGTGAGTTAATGATTGAGTATAGGGCTTGACAGGTAGCGCTTGGTAAAT	AdaLead	hepg2	0		-0.22565448983054	1.5487191352071599	-0.9213528463642472	1.7743736250377	0.20092196843731	0.218924426307143	0.2248667217328189	-1.2291486	4.462116	-1.4128492
20211206_24503__33072627__2065::al__hepg2__0	GCAGGTGCATCTCAGTGGCACAGATTGCACCAACTCGCCCTATAGTCTATTTGGCTTTCCGCAGGGCATCATTCAAAGTCAACATGAGTCATGGACTTTGCACCTAGAGAGGTTCACCTGTGCTGTTAGGCAACACCCATTGCACAGGTAAATCACGGCATCTGGTAAATCACAGCCAGGGACCAAAGTCCAATGTCCCT	AdaLead	hepg2	0		-0.7274529289448729	0.1162058567773789	-1.4772941674935702	0.8436587857222522	0.241787044408464	0.26878309090060504	0.354663372236223	-2.0012722	4.8692465	-1.9206202
20211206_24503__33072627__2066::al__hepg2__0	GCAGGTAATGCCAGGTGGGCTGTGCCATGCTGCGATACCAGGCTAGTTGCTCCCTAGCCAACTAATGGTTAGGGCATCCAGGGATTGGAATGCTGGACGGGCCAAAGTTCATTCTAGTGGACTTTGGACCGCTACCCATGGTTGTTTACCTAGATGCGTCACAGGTGCCTGGCATGTTGACCTTGGGACCTGGCAACGGG	AdaLead	hepg2	0		-0.0828738948454898	2.1795015190147597	-0.9296677185796371	2.26237541386025	0.666645653394182	0.191940821608459	0.355860144253858	-1.0080837	5.5560875	-1.0853211
20211206_24503__33072627__2067::al__hepg2__0	GCATGACAGGTGCAACAACGGCGCGGGATGCACTGGCCGTGATTTGTGCTACAGTTTGATGATGAGTCACCCAGTGTCAATAGAACCAATACATTCCTCATGAGGGGCACCCCAAGCCTGGTTAATTATTAACCTAAATCCCGAGCGCATGTCAATATTGGGTGGCTCAAAGGTGTGACAGGTGCGGTAGGGCTATGCCA	AdaLead	hepg2	0		-0.660258623532749	3.18159274256577	-2.5600810143688197	3.8418513660985183	0.22818193924968105	0.251498527221917	0.371710278107932	-1.3653282	7.569453699999999	-1.5488786
20211206_24503__33072627__2068::al__hepg2__0	TCGAAGCGGTCAGGTTCAAAGTCCTAGCACGCGCGTTGATCTTCGACCTTCAATCCTACAAGCCATTCAATCACACCTGTGGAGTAGTGATTTGGTAGTGCTGTCCCAGATTGATTACCTCATGAGATAAGAGTCCAAAGTCCATGCTCAGGTGTGCCAGGTTCAAAGTCCATGCCCCAATGCCATCAATAAGCCATGGG	AdaLead	hepg2	0		-0.7868179607116559	0.192913977516031	-1.24951852147506	0.9797319382276868	0.29069684274638	0.2153485716068439	0.4632704888044021	-1.6589061999999999	4.663334	-1.6906496
20211206_24503__33072627__2069::al__hepg2__0	CAGTATTGATTTAACGCGTGCCAACTCACCTGTTGTGGAAAAATCCCGGTGCCGCATGCCTGGTCAATCAAAGGCTCTCTCTATGTACCCGTCAGCACCAGCTGATGTTTGCTTTGATCCATCAATGTAAATATGACTAGGTAGGTGGTCAAAGACACCTGTCAGGTCAAGGTAACACATACCTGTCGGGCTAAACAAAT	AdaLead	hepg2	0		-1.21544894846268	1.14504783025448	-1.9822590515712601	2.36049677871716	0.36581069840818203	0.253645031115363	0.546310597750302	-1.3304708	3.5953711999999998	-1.5601398000000002
20211206_24503__33072627__2070::al__hepg2__0	CAGGTGTGCACGTAACGCGAGCGGTCATGCAAGGTGGTTAATGATTAACTAGCACCGGTCAAGGTTATCCATCACCAGGTCAAATCAGTGTGTGGACTTTGGCCTCCCACAATCACACCTTGGCACTCATGGGCAAGAGATTCCATAGATAACCCCATCACAGTAGCAGGTAGCAGTGATTTATTCGACGTGCGAGGTGG	AdaLead	hepg2	0		-1.10648315039001	1.20206936541887	-2.0915087026293797	2.30855251580888	0.212640591323178	0.18841553201747102	0.300359777800787	-1.6467898	5.4114647000000025	-1.7481741000000002
20211206_24503__33072627__2071::al__hepg2__0	GCAGGTGCATCTAGATCAAAGCCAACAAAAAGGAATGCAATGGAGCTGTGCAAATAGTACACGCAACCTCTGTCAATTATTGGGCCACCATTGCGCAAATCACAAACATTGACTTTCAGATTTAGGGCAAAGTCCAATCCCTATTGACCCAGATTGACCTTTGAACTGGCATGAGATGCCAGTCAATGTAGCATAATGCC	AdaLead	hepg2	0		-0.648514155809926	3.3954599767468	-1.34299241137158	4.043974132556726	0.2595084122422589	0.344346060571521	0.46437182066674704	-1.4090276000000002	4.8369627	-1.3222148
20211206_24503__33072627__2072::al__hepg2__0	CATACTACCACTAGACCGTGATTTATTTCAACTTGATGCGCGCCCAGAGATTGCATGATGCTTTGAGCTAACTACATCAGGTTAATCATTAACCCATTGAGTCATCCCTCCTGGTACAAGTATTATTGACAATGGTCACCTTGTGCAATAGAGGTGAGGCAGGTGTGATTGATGTTAGCATCCTGATCACAGGTGAGCAT	AdaLead	hepg2	0									-1.5541339	4.388324	-1.5960766000000002
20211206_24503__33072627__2073::al__hepg2__0	ATGTACCATCCAGTGGTTAATCATTAACCAAGGCTATGCCCGTCGGACATAGATAACCACAGTAGATAGCCATTGGACTTGGCCGTGATTGATTGAGTCCAATCTCAGGTTAATCATTAACTAGCAGTACCACCTAGGTTGGTACCATCACCTTGCATAGGTACCCACATCCTACCATCAATAGAGCATCAACACCTTGG	AdaLead	hepg2	0		-0.9540894499001241	-0.14792748062841402	-1.69946027073445	0.8061619692717099	0.315744359249271	0.2564302931402349	0.3585275218733939	-1.6209428	6.2360945	-1.692536
20211206_24503__33072627__2074::al__hepg2__0	GTGGCAGGTGCACAGCAGGTGTTTAACCTGCTGCCGTTGGACTTTGAACTCACAGTTACGCATCCCTTGATAAATCAGAGCTAATCTGGTATGAATCACTGACTGTTGACTCACCTGATTTGTGGTGCAGTCAAGGACATAGAGTCAACACCTGTTATGTTTGCGGTAAGTCAATAGGCTATTGTGTAAATAACACCTGG	AdaLead	hepg2	0		-0.9720928156053692	2.20455530924811	-2.22548240754119	3.176648124853479	0.254530318026333	0.273015999444508	0.35575133404708104	-1.9193645000000001	4.460024	-1.8104148999999998
20211206_24503__33072627__2075::al__hepg2__0	CTGCAGGTGAGTCCAAAGTCCAAGCCCAGGCAATTGCGCGCATGAGCTCTCTTTGAAGACCAAGCTATCAGTTCAAAGTCCAAATCTGTGATTGATTTTAGACTAGATATAGTGTTCCAACCTGCACCTGCACCGTGAGTCGTGAGTAATGCAATCACAGCTGTGCGCACTTTGGTCTCCCAACCTGTCCAAGGTACCAT	AdaLead	hepg2	0		-0.608785644045761	2.78332317572164	-2.42403755345581	3.3921088197674014	0.27572978605883003	0.26222037969022305	0.7583674949883801	-1.5383785	5.037793	-1.5154506
20211206_24503__33072627__2076::al__hepg2__0	CACCTGCAGCAAATCTGGTTGCCGCGCTCCTTGCGGGCGGATTACAGGTGCAAAGTCCGGTTGCTTGCACGCGCAAATCACAATCACTCACTCATATCTTTGACACCTGTGCGATTGGACTTTAGACTCTCTTTGATTTGCACTAGTGAGTCACCTTTGATCTCCATCCCATTGATGTGTGATTGATGCTGAACATGGTC	AdaLead	hepg2	0		-0.8590628422914041	1.5741517173182198	-1.19982854396755	2.433214559609624	0.437157456110405	0.3923528678651579	2.5539158531285686	-1.5261870000000002	4.0529456	-1.6389977
20211206_24503__33072627__2077::al__hepg2__0	TGTGAACCGGTCAAGGTCAAAAGGTCAACATTGTTATTCAATCTGAGTCACTCACTCCTGACTGTTAGCTCAAGGTCGTATATTTACACTTCACACTTAGACACTCGGATTTGTGGTCGCACTTTGTACCTGTTTCGCAACTGTTGATGTACACCTGTTATACCATGGCATTATGTAACACCTGTGCTGTCGAAGGTGAG	AdaLead	hepg2	0		0.0930267550891029	2.08086932869676	-0.78011338824901	1.987842573607657	0.270501793118618	0.198428181493264	0.513504059801025	-1.3022076	4.0559224999999985	-1.5544091
20211206_24503__33072627__2078::al__hepg2__0	TCGACAGGTGCCAAAGGATGGGTATAGTGCCCATTGTGCACCGTATTGTTTGCCCTGCCACACTGCTAAGGTCACTTTACCAAATCAAATCAGTGCAAAGGTCACAAGTGTTGCATGGGTCCAAAGTCCAAAAAGTATGATTCACCTGTCAGGTATCTGTAGGTGCATCATCACCTTACTGGCACAGGTGCCAACCCTGG	AdaLead	hepg2	0		-0.19773663392516103	1.17604141002225	-1.6034351271422198	1.3737780439474112	0.2164552879417868	0.270042690848112	0.465928859748931	-1.6965863999999995	4.237189	-1.6320146
20211206_24503__33072627__2079::al__hepg2__0	GCAGTGATTTGATGACCTCGAGGTCAAGGTGCACCTGTGTGCTACTATAGGATGCTCATTATCATGGCTAGACATGCAGCCTACCCAAGGTCACCTAGCATCCCAACCCAAACATACACCCCTACCAGGGTGCAAAGTCCAATCAATCCCGCGAATCAATCAAAGCGCTCATTGTCAATACTTGCGACCTTTGAACTTGG	AdaLead	hepg2	0		-0.35628966220008	1.0530594095488601	-0.64620880622962	1.40934907174894	0.261956933013996	0.284367371607899	0.431431927957919	-1.4625382	4.8942440000000005	-1.565606
20211206_24503__33072627__2080::al__hepg2__0	CGCCGTCGATGCCAGGACAGGTGTCACCGGTCATGCATTGTTGGATGAGTGGTGACCCCTGATTGCTCAATCACAGCCTTGCACTCTACCTTTGATCTCAGATGCTTACATAACTGTTGGCCCTGTCAACCTTTGGACCTGATGTGCCCACATACCTGATGGTGTAGGTTGGCATAGTCTAATAGCCCAACCGAACTTTG	AdaLead	hepg2	0		-0.899841822809452	1.47312822561692	-1.2363027941081102	2.3729700484263723	0.38676737686518603	0.266794618096865	0.518007104889545	-1.7364674999999998	3.9092422	-1.7764475
20211206_24503__33072627__2081::al__hepg2__0	TGTCTAGTTAATCATTTACCTGTCCCACGAGGTCACACCTGCGATAGGACTGCAGTGCAGTGATTGACTCCCCTAGACATGAATGCCTTCTGTCCAATGTCATGGTCATCACTTAGTGGTGACTAGGTGACGTTCACCTGTGCGCACCTATCAATCACAGTGCAAAGTCCAAAGTTCAGGTAGGTAGGTAAATCTCGGCA	AdaLead	hepg2	0		-0.1984746920464389	1.95558292580472	-1.8048445129885	2.1540576178511595	0.18851193482811102	0.225542259169197	0.24667238644338	-1.6992494999999999	5.1269339999999985	-1.7578638
20211206_24503__33072627__2082::al__hepg2__0	GATCAAGAGTTCAAGGACATACTACACCTGTCAACAGGTGTGTTCTATGGACCATAGTCCAACTCGTCAATCCAAGACCCCAATCATTGAATCAATGGTAGGTTAGGTGGGGAGGGTCGCACTCAATCACAGCCATCGACAGGTGACCTTGACCTTTGGATTGTGCAACCGTGATTTGTTTAATTATTAACCATGGTACC	AdaLead	hepg2	0		-0.424053223593466	2.62804581685541	-0.965339071203195	3.0520990404488764	0.374353604068309	0.273494239216734	0.4619380979798259	-1.7380843000000001	4.9851303	-1.746664
20211206_24503__33072627__2083::al__hepg2__0	GCCGTCTGGTTAATCATTGACGAATCCTAGTTAATGATTAACCAGATTGCCGCCCCATAGAGATGCTGATAAGGTGTGATGGCATTCGACGGGTCAACTGTTCTACCTTTGAATAGTGTGGACCTCATGCAAGGTGCAAATAGTACAGGTGCCATCGGTTACCTGCCTGGCATAGATGCCAAGGTAAGTCATATGTTGGG	AdaLead	hepg2	0		-0.556460172222056	0.779752372979327	-1.5465342090441498	1.3362125452013829	0.2135684294204968	0.25532841936926803	0.301879983979532	-1.7087307	5.6926937	-1.9672729
20211206_24503__33072627__2084::al__hepg2__0	GTCACACCTGTGCCAGGGAGGGAGGTGCGATGGCATGCCAGTGATGCCTGGTTAATTATTAACCCGACTGTCAATAGCATGGGGGTACCTGGCGTGCCCTATTGACAGGTAATCAGTGCAAGGTAGGTTGTCAGAGGTCGTCACAGGTATGCAGTGTTACCTCACCTTAGTTGATTATTAACTTAGGTCACCTGTTAAAT	AdaLead	hepg2	0		-0.5606635352426961	2.08165521499384	-1.5530868821699801	2.6423187502365364	0.184977738705239	0.2249992545693469	0.250459876988096	-1.7224894	7.763725999999999	-1.7185392
20211206_24503__33072627__2085::al__hepg2__0	TGATTTAGCCCAGATTACATAAAACAATGCCCCATTGTTATCTCCCTTTGATGGCGATTACATCATTACTCATGTACGTTAACACTCTATGTACCTAGTAGTCGAAGTCCAAGGTCACACCTGTACCTACCTGTATTGGCAATTGGTGCATGACTCACACCTGTGCCACCTGATCAAACCTGTGGCATGCCAACTGTTGG	AdaLead	hepg2	0		-2.64102256761966	1.4752761384885502	-2.7295146160349604	4.1162987061082115	1.0200784781741101	0.2958844966637219	1.3732858384412399	-1.3100624	4.6905947	-1.4393271
20211206_24503__33072627__2086::al__hepg2__0	TGGCATCACTTGGTAACACCTGCTCCGAGAGGTATGTAACCGTGCCCTGGTTAATGATTAACCAAGATTACCTAGGGGTCCTTATCCATCCACCCATAACTCATACCTATGCAGTAGGTAAGATTGCACCTGCGCTCAATCACCTGTACCGCACTAGTTAGCCAATCGATAGCCGTGATTGCACGGATGTGTAATCACGG	AdaLead	hepg2	0		-0.967512903878837	-0.328050756631643	-1.4683336356477201	0.639462147247194	0.343603426318934	0.371268701962926	0.36879726497123705	-1.7125063000000005	6.3551335	-1.6034225
20211206_24503__33072627__2087::al__hepg2__0	TCGGTGCTAAATCAGTGCCGCTCCGCCCTATGCACCTGTTACCATGCGATGGGTATAGATTAGACCAGGTTCAAAGTCCAATCTTGGTGCTGTCAACTAGGACACTAGGGATGCTGTGATTCAATCAAAGGTTGCATAAACCAGGGCAATGCATTAGACTTTGAACCCCAAGTTGGCACATAGGTCAATCATTACCCATC	AdaLead	hepg2	0		-1.0711431731691299	3.4869656952063703	-1.4784494851074999	4.5581088683755	0.207851012037679	0.360251742498096	0.196723729759367	-1.7994093999999998	4.8068339999999985	-1.6753628
20211206_24503__33072627__2088::al__hepg2__0	GTTGGCATCAATGCCAGGGGTAATTTTCCACTCACGTGCCGGTCATGCCCATTCTCGATGGTTAATGTTTAACTTACCAATACAAGTTGGTAATGAGTCAACTTGTGGGCAGGTGGTCCTTTAGAGTATATTGACATAGGAGGTATGACATTGCCCCATGCATGAATCACGGCACGCATCACACCTGTGCCACCTGTCCG	AdaLead	hepg2	0		-0.3061969590531179	3.0989316123406696	-1.87285960964534	3.4051285713937878	0.230116998661618	0.219551601282422	0.748565048374172	-1.6413672	4.791087	-1.6227063
20211206_24503__33072627__2089::al__hepg2__0	CCACCTATGTGTACATAGAAGTTGCCCCATCCCCCTCCCCCCCGCTAGGTGATGCGCGGGTACACGAGATTGGCATGACGGTAAGCCATGGTCAGGTAAATCACGGTGTTGCAATCAACAGGTGGCTATCGGTTGTGAACTTTGCCCCAGAGTGGTTCAAAGTCCAATGTAAATCTGAGATTGACCGGGCAGGGCAAATA	AdaLead	hepg2	0		-0.444420746256748	1.30659459762971	-1.1090240260928501	1.751015343886458	0.175840668226099	0.292231112661513	0.3188991536348919	-1.1578552	5.17128	-1.0738566999999999
20211206_24503__33072627__2090::al__hepg2__0	TATTGGGCAATCTGTGCAGGTGCGCTCACGGTGAGTCACCTGCACTTTGAACTTCAATCAGGGCATAGTACACCTGTTCAAAGATCAAAGGCAATCTGTCGCGCATTGTTAGTCATAGTTGATGATTGCATCTATGGCATTAGCCACCTTCATCACCTTAGGTAAATGTCCCACGTATACCTGGCATTGACAGCAGGTGC	AdaLead	hepg2	0		-2.89486723148256	-1.54582751578951	-3.41790267989842	1.3490397156930498	3.91888541448626	3.8072405760305097	3.91888541448626	-1.7611768	4.264761	-1.8708361
20211206_24503__33072627__2091::al__hepg2__0	CCACCTCATGGCAAATATTGATAACAGACGGCAAGGTAAACAGGTTGCGTAAGACCGACCAAACATGACGCTTGCAGGTGGATGGTAAATATACAATCACTGCAGGTCATAACAACCCGTAATCAGTTGTATGTAAGTAGGTGTTGTGTAATTACCTATGTGGCAGGTGGCATTCCCTCGCCGATAGCAGGTTGCTAAAT	AdaLead	hepg2	0		-0.364884427597992	-0.222756637251138	-1.27302963503489	0.14212779034685402	0.221330251800111	0.23119169343291	0.30797981942919	-1.0097748	5.259711299999998	-1.1710281
20211206_24503__33072627__2093::al__hepg2__0	AATCTGTGTGCGCGCACCTGTGATAATCACCTGAGCTATGTGATGTGCCGTGATTTCCACCTGCCGCAAGGTGCAATCTCAGTGTACACACTGATTCATATTGACCTTGGAGGCCCCTAGGACATCCGTTGGTTACTCACCTATCACCCATTATGGTGCAAGGGTTCAAAGTCCACTAATACAGGTAAATCAAATATTGA	AdaLead	hepg2	0		-0.45879078908758203	4.24707057735898	-1.3646792513075805	4.7058613664465625	0.190647277368716	0.261019888489262	0.240701028222683	-1.7067558999999997	5.3310213	-1.6574601000000002
20211206_24503__33072627__2094::al__hepg2__0	GGTATGGGCACCAAGGGCATTGGCACAAATCATGGTCCAAAGGTCACAGTCCGGGCCTCTGTCCTCAATGGACTTTGCCCTCACTATGTACGCCCCTTGCCCCTATGCCAACACAATATTGCATACCCATGCCCAGTCCAAATAGACCTGGCACTCATTGATGCCCAGACCTTGGTACCAGGGTTAATGATTAACCATGG	AdaLead	hepg2	0		0.527887211836782	1.8669529864719496	-0.6746770928296739	1.3390657746351675	0.529891045991609	0.489384687283181	1.39168795288493	-1.374795	6.546429	-1.3879197
20211206_24503__33072627__2095::al__hepg2__0	TCGCGCGCGAAATCTCTGCACTTTCATGACCTTGATGATAGAGCATCGAGTGCATTGCTGTGATTTAGTTGCGTTGAATCATAAGGCAGGTGCAAAGGTCAGCACATACCTTGTTGTGCCCTCAAAAGGTCAAAGCAAACAAGACACTCAGGTGATTCACCTTGCGCAATTGGGCAGGTGAGGCTACCTGTTCCAAAGTC	AdaLead	hepg2	0		-0.857309181004218	2.5647553749868597	-1.0728378767799	3.4220645559910783	0.21213223866284803	0.296059481370411	0.179853167610045	-1.8329891	4.906916000000002	-1.7917608
20211206_24503__33072627__2096::al__hepg2__0	TGTCAAGGTGCTCAATCACAGCCCTTATGTAACCTTCACCTGTGTCGCATGGCCCCATCTTTTGACAGATAAGTGTGACAGGTGAACTTTGAACCTTTATCTCACATTCCTATGGAATGTACACCTGTCACAGGTTTCAAAGTCCGGTTTGTCATTGCCCGCGCGTATTGCAATCACGGCAAAGGTATCAGATTGAAGTC	AdaLead	hepg2	0		-0.596396834642696	2.00783083310887	0.575123283910443	1.4327075491984271	0.299449640090391	0.18077775381865502	0.273856392267786	-1.6619811999999998	4.2916956	-1.6617839
20211206_24503__33072627__2097::al__hepg2__0	CGCAAATCTGGCACGAGGTGAACAAATCTCATGACCCGCCCGTCGAGGTTGGTTTAGCACAGGTGAAGCAACACCTGTTCACCTAGAGCACTATTTGCCAACCGTCTCAACAGACTGGCATTGACACATGATGTCCTTGACAGTGGTTAATCATTAACCCCCAATCAAACAGTACCTGGCACTCTACCTGTAAGGTAAAT	AdaLead	hepg2	0		-0.545089234625817	0.2135349103160909	-1.07155324137517	0.758624144941908	0.554148880122581	0.2891596627907399	0.2956001391348269	-1.6639099999999998	4.932485	-1.8099171000000005
20211206_24503__33072627__2098::al__hepg2__0	GCTGCACCTTGCAGTGATTTCTCGAGGGCGTGAAGTCCAATACACCTGTGCACCAGTCGTCACACCCTATAATGACTAATGGTGTATCCTTGAGCATCCTTTTGATCTTAGTTAATGGTTAATGATGGGCAATATTTGTATAACACAGGTGTATAGTTGGACTTTGGTCCCAATAGTCTCTTGAATCACAGGTAGGCAAT	AdaLead	hepg2	0		-0.753353471148693	2.98460393377968	-1.5660863106713605	3.7379574049283733	0.201011007294392	0.250328949178144	0.199909110138482	-1.7900028000000001	4.436236	-1.7644339
20211206_24503__33072627__2099::al__hepg2__0	TGTGCACCTGCTGCCCCATCCGACGTGCGCTTTATCACCGCTGACTCATGCAATCGGAACAGGTAGAGCAAATAAATCACGGCGTGTCTGTACACCTGACCCGCGGTGGAGGTCAGAGGGTGACTGACACCTAGATTGCAATCACAGCCGCTGGTTAATCATTAACCAAGGTAGATGTCAAGTAGGTACTGGACAGCTGG	AdaLead	hepg2	0		-0.5751869957195339	2.23254982777616	-0.8909848220991391	2.8077368234956936	0.413189722749239	0.287887725694401	0.679315884573255	-1.9098289000000002	6.5969752999999995	-1.7902042
20211206_24503__33072627__2100::al__hepg2__0	AATCACGTTATACAAAGGAATCTGTGTGCACAGATTTACCGCCCTGAGATTGACCTTTGCACTGCCACAGCGCTAGTTGCGATTGACCCTTGACCTGTCGCACCTGTCCCTGTCCTACAAACCATGTTAGGTATTGACAGGTGTCCCGTCCAGTGTCAACATTGATGACTCTTAGTACACCTGGACTTTAGCCTTATGGG	AdaLead	hepg2	0		-0.491875776577524	2.61083237793313	-0.8216533505184251	3.1027081545106534	0.181849406652948	0.276637769005516	0.3502594381821169	-1.3901024	4.6223434999999995	-1.3616549
20211206_24503__33072627__2101::al__hepg2__0	CGTCGTCGAGACAGGTGCACAGGTGCATCTACCTTTGACCTGTCTGACTCACCGGGTTCCTGATGTGCCAGTCAGTAGGGCATGGTTAATGATTAACTTCTCTTAGTTAACCTAGACGGGGCAATCACTGTACACCCTACCTGTCTTATCATTGACAGAAGCCTAGGTGCAGTACAGGTGTGAGATTTGATAGAATAAAT	AdaLead	hepg2	0		-0.8850562752306209	-0.171222411377321	-1.77981423024229	0.7138338638532999	0.172880115825728	0.23221997982762502	0.1652635654850069	-1.9304078000000002	4.8091645	-2.0231895
20211206_24503__33072627__2102::al__hepg2__0	TGACCTCATTAGCAAATCAATGCATTGCCCTTGGACATGGCAGGTAATCACAGGTGAATCAGTGCCTTTGACGTATAGGCTAGATACACCTGTCCAAGGTCATCAATCAAATCACTGCACAGGTGTTAGTAGTGGTCCATCACTAGCCAAAGTCAACACGCTCTAGGTTAATTATTAACCAGGACCATGAAGGGGTACCC	AdaLead	hepg2	0		-0.36963246876708905	0.16379611363931101	-1.8350992600691398	0.5334285824064	0.2772218506636389	0.3572564354851479	0.6089514818261861	-1.7089591	5.4737597000000004	-1.7237555
20211206_24503__33072627__2103::al__hepg2__0	AAAAATCACGGTGCACTAGAGGTAATGCACCTGCAGCGCCATCAGGTGTCATGTCCCTGGCACCTTTTGATGGACTCTATTACATAATGAGTTGGCCCCCAAGGGTGTATCTATCCTATGACCATGGTACCTAGGTTAATCATTAACCTACCATGCCCGCAAACAGTCAGGTCCAACCCAACTGGCATGCCAGGGGTACC	AdaLead	hepg2	0		-0.532684804046179	-0.0324030863323478	-1.55387394030247	0.5002817177138312	0.350961204874358	0.280587211044993	0.4468305670217899	-1.5914187	5.008385700000002	-1.6178055
20211206_24503__33072627__2104::al__hepg2__0	CACCTGTTCACATACCTGATTGATGAATCACAGCTAGATAACCTTTGAACCGCAGGACAGGTGAACCTGTCACACAAAATCTGTGCCACCTGCCACACCCTAGGCACATTGCACACGTAACCTATGGACTCAACACATTATGTCAGTTGTGTACTTTGAACCCAAGGTCCAGATTTATTAGGCTAGAATGTGCCCAAGTC	AdaLead	hepg2	0		-0.539326466170079	1.0545530619296801	-1.05319973695657	1.5938795280997589	0.1940039149661449	0.213071122037388	0.24836845510337	-1.7894738000000001	4.7587066	-1.7763957
20211206_24503__33072627__2105::al__hepg2__0	TACAGGTGCACGCACCGGTAGAATTACATAACAGACAGAGATTGCACAGGGTGATTACAGGTGCACCTGACGCAATCACTGCACCTGTTGCGAAATCACTGGCTCTTTATCACCAAGGTCCAGATTCAATACACCTCAATCTGGGCTAGTCAATCATTAACGCCAAAGGTAAACACGGTTGACATATGGCAGGTGTGTTG	AdaLead	hepg2	0		-0.552113054593822	2.84897205670904	-1.6384350752658798	3.4010851113028617	0.217008974394323	0.240587869387284	0.2502387909547769	-2.0780901999999997	4.3085957000000015	-1.9219965
20211206_24503__33072627__2106::al__hepg2__0	ACCTTTGCACCCTTCGACGGCTACAATCTCTGGTTAATCATTAACTCAGTGATTGTAGCACTAGTGCTTTGATTGCAAATCACTACTCAAATCTGGATTGCCTGACCTTTAGCATCATTGACAGGTATGTGCAGGTGCACTTTGATCTTGTTGGCACTACCCTCATTGGCACTGCCCTCAATGCAGTCATAGTGCACCTG	AdaLead	hepg2	0		-0.303528769406926	2.03871253498167	-1.81976791365751	2.3422413043885957	0.24520813803740402	0.224439714444642	0.443786909279764	-1.8124368000000002	5.498193	-1.9294986
20211206_24503__33072627__2107::al__hepg2__0	GGCATGGTGCGATAAGGCTTATCGTATATGGACTCTTTGATCAGGAATCGAAGGCAGTGATTTGAAGCGCAAAGGTCACCTCTAGCATTGACAGGTGTTGAGCAATCATTGACAGGCCCCTTATTTACTCATCCTGGTTATGACATCCATTGCCAAGTATTTGATCAGGTGCAAAGTCCAATGGTACCTGTACCTGGTAC	AdaLead	hepg2	0		-0.612087222674803	3.6699352061005013	-1.03815115274234	4.282022428775304	0.213647236829098	0.283946355229401	0.16180344577615	-1.5493464	4.267525	-1.5483581
20211206_24503__33072627__2108::al__hepg2__0	CGCGCACCTGCTAAATCTCAGCCCAGTCACTAGCCGTGATTGAGTATTAGGCGCTAATACCGCTACGGGTCGTTATGGCACACGGTATAGACTTTGACACCTCACTTGACACCTGTGCATTCCATTGCCATTAGCCATCAATACACCTAGGTTAATGATTAACCAGGCTTGAGCATAAGCCATGGCACCAAACTATAGCC	AdaLead	hepg2	0		-1.32974183929566	2.96785167495819	-1.3058388458791002	4.27369052083729	0.4106200607953329	0.195807064599142	0.5612271347777961	-1.8264529999999999	5.5159197	-1.9547006999999998
20211206_24503__33072627__2109::al__hepg2__0	TGCCAGGCGACTGTGGTACCCGATGCCAGGCGTGCCAGGGTGTCAAGGTCATGTTTGACCAACCAGGTCATCACTACGGTCAAGGTTAGTTAATGATTAACTAATGGTACCCCTAGCTTTGGATGGGCACTTTGGCATACATCCATTACACAAATCACAGTCTGGGTCACACCTTGCCCGACGGGTGCGCACCTGTAGGG	AdaLead	hepg2	0		-0.304381045747074	0.0769779407472074	-1.3157645656058898	0.3813589864942813	0.31811341032425605	0.340169084912963	0.4656206357245361	-1.6853913	4.7489485999999985	-1.70212
20211206_24503__33072627__2110::al__hepg2__0	GTACCCCGTTGGCACCTGGCATTGCCAAGTGCTCATAACCATGGACCACATCAATCACCTTATCAGAGCATCCCTATCAAACATCCTCAATTGGTACATAGGTGTAAATCTCAGTCAGGGCATCCATCCCTTAGAGGTTAATGATTAACCAGGTAGAACGTAGAGATGCCCTTTGTACCTGCCGTCGAAAACACTAGCAT	AdaLead	hepg2	0		-1.32727149609245	1.6608536603884598	-2.09368944493682	2.98812515648091	0.53410817396526	0.243877296833621	0.8257491487565909	-1.515008	4.3199363	-1.5678195
20211206_24503__33072627__2111::al__hepg2__0	TCGTTAGTCAGAGATGCTGGACTTGGTACCCGCTCCACTGGCGGTGCGCACCTGCCGTACTCCACCCGTGCAAACAGGTGAGCATGCAAAGTGGATTTTTCCACTCTGTCAATAGTACCCAAACAAACAGAGATCAAAGTCCAATCTTTGCCCTGGACAGGTGAATCACAGCTCGGCACTCGCAGGTGCATCCTTGTAGG	AdaLead	hepg2	0		-0.664481406254251	-0.53121513954569	-2.1755618386576496	0.1332662667085609	0.24882530064749803	0.385111089451681	0.95919059783969	-1.2541139	5.302989	-1.5598251
20211206_24503__33072627__2112::al__hepg2__0	TCGGATGCTGTCGACAGGTGTTGGTGCCCAATGTGCCCGCTAGCATGACTTCAGGGTAGCGGCTATTGCAAAGCCATCAATCAAGTATTGCCAACCTAGTTAATCATTAACTACTTTGATGACACCTGTCTAGAACCCTATCAAGCCATCCCCTGGTACAAATCAATCTCTGCACAGTCCAATCTTGGTGGGTTGCAAAT	AdaLead	hepg2	0		-0.8445576302327171	-0.6576400030392651	-0.501532594277482	-0.15610740876178303	0.251882092400487	0.31950949146219204	0.4131137333249829	-1.8591715	5.182307	-1.6843438999999998
20211206_24503__33072627__2113::al__hepg2__0	TCGAGGTGCCAATACACCTGCCCTGGTGATGCCAGGCATGCCAGGCTAGCATCTCCAACCCAATGTCATGTCACTTGACCAAAGGTAACAGGTGCCCTTTGATCAGTTCAAGAGCTCAGTTAGTTAATCATTAACCCCTATGCCAACAGTAGTTGGGCACTTCAATGGGCATCACTGTCAGTACCCATTGATTTGGCAAT	AdaLead	hepg2	0		-0.8991745720448541	0.725541762604113	-2.0480761761514397	1.6247163346489668	0.304483203727465	0.229101214860328	0.593989825703561	-1.6638366999999998	4.4653745	-1.8116717
20211206_24503__33072627__2114::al__hepg2__0	CAACAGGTTAATAATCAACCTGCAGGTGCGACGTACCTTGGATTAATCATTAACCAAGATTCCTCCCAATCTAAGCAATCACTAGTAGATAAGTGTGGCTCAATATTGAACGGACATAGGGCAATGGTCACCTTGATAACCAGTACAGGTGCACACCATGAGTACCCACTGATAAATCATGGGTTTCGACGCGCGAAAAT	AdaLead	hepg2	0		-1.0023555933448	0.806391015466071	-2.31439526672373	1.808746608810871	0.28578725295637003	0.2180408931762349	0.462291600878687	-1.7275171000000002	6.0407305000000004	-1.7261953
20211206_24503__33072627__2115::al__hepg2__0	GACTCTGTACGCAATGTTTGCTTGCGTGGACTTCGGACCCCGTGATTGCGCCACCTGTCTAACCTGACATACCCCCAGAATCCGATTAATGATTAGCTATCCTAAGGGGTGACATTGGTACACCTGCTTGGAATGGAGCATCACCTTGTAATGAGGCCATTGTTACTCAATCCAAAGGTTAATCAGGTCAAGTTCGCAAT	AdaLead	hepg2	0		-0.34563620867727	3.27901656089814	-1.3520104119846699	3.62465276957541	0.20078307817847402	0.30502423079128804	0.268129325492038	-1.1806511999999998	5.042475	-1.2244948
20211206_24503__33072627__2116::al__hepg2__0	TGTTGGCATAGGGGGCAAGGGCAGTCAGTGTTTGCCAACTGGTAACAGATCAAAGGGGCTTTGTTGTGCACATACCATTGCAAATCACTCAACAGGTGCAAAGTCCACTACCTCTATCTGCTTTGAAGTAGGCAGGTGCACGTCAATCCTCCCCCATGATAAATCACTGCAACAGGTGCATCTCACGGTGTGGCTACCTG	AdaLead	hepg2	0		-0.505965210110995	3.22070813997263	-2.47753569085025	3.7266733500836247	0.3943333655131539	0.24078475792327803	0.688554749005218	-1.4935764999999999	5.7725334	-1.5669651000000002
20211206_24503__33072627__2117::al__hepg2__0	GCATGCCAGGCTGGCACTGTCAAGTGTTTACCGTTAGAGGTCAGGGTTCAAGGTCATAGGCACAGATTGAACAGATTCAAAGGTCACATAGTGACTGTGATTGCTCCAACATTGATCACCTGTCATAATAGCCCCAATCTCAGGCAAATACTAACCATCCGTTCAAAGGGTGACACATAGGTGTATGGACTTTGGACCCT	AdaLead	hepg2	0		-0.546917020361111	1.9058294663694	-0.98487099438744	2.452746486730511	0.2036497052686868	0.22223372790953602	0.1688587450154909	-1.3930082000000001	4.0702558	-1.2488112
20211206_24503__33072627__2118::al__hepg2__0	GGATGCTCTTTGATCTAGCGATGAGGCGCATACCAGAAGGTATAGTAAATATTTACCTGAGTCAGTGTCATGTCCCCATACCTATGTCAAGCCCCCTTCAATCACAGAGTTGCTCATTAACTTGGGGGCTTGCGCAATCACGGAGCATCACTCATACAGGTGACCTGCACCTGTATCAGTGCGCGCCAAATCAGAGCGCG	AdaLead	hepg2	0		-0.8888178320856049	2.48303410137182	-1.85814449231977	3.3718519334574246	0.250816755297637	0.270015516574987	0.293532292278258	-1.4478524	4.982803	-1.4660163
20211206_24503__33072627__2119::al__hepg2__0	CACCGCACACCTGCAGTGATTTAATACAGTGAATCAGGTGCTGCTGCATGAGTGTGTAGGTGATGACAAGGTCAACCAACAATGCTACAGCCCAAGTCAAACATCAACTCAGACACACCTGCAGTCAAGTTAATCATTAACTAGGTATGGACCGTGCATTAAGGTGTTGCACACCTGTGCAATCACTGCGTTGCCCACCT	AdaLead	hepg2	0		-0.32499201913695	0.364141445850844	-1.9697740897498104	0.689133464987794	0.19320234609972303	0.2937337778705869	0.339308774369096	-1.7591796000000002	5.3324584999999995	-1.8048121
20211206_24503__33072627__2120::al__hepg2__0	CGTACACCTGTGCGCCACCTGTTGTGGCGTCGCTCGCAATCACGGCCAATCACTCTCACTGGCTATCCTTACCTCTATGTAACCGCCTAAACCACAGCTGCACAATACCAGATTCCCACCCCACATAGTTGTTTGCACAGATTGCTTTGATCAAAGGTCCATTGAAGGTCTATTGATCTAGCAGGTATTTCCGGACAGCC	AdaLead	hepg2	0		-1.7921819956143001	2.21432394730493	-2.05851976539805	4.00650594291923	0.5785479058965439	0.3001208226711609	0.763420567934045	-1.1827028999999998	3.956929	-1.2549063
20211206_24503__33072627__2121::al__hepg2__0	GGCATCATCCTACCTGGCACCAGGTTAATGATTAACCTGAAATCTGTGTTTGAACTGGGCATGACTCAATCTTGACATTAAATCAGGGCAAGGGTACAAAGTTCACCTGTCGAAGTCCACAGTGTCTATATGCCATTCTGTGTCACCCCTGGCATGTTTGCCCAGTTGCGCACCTTATGCACCTGTTGACTAAGGATGCC	AdaLead	hepg2	0		-0.8064930281732992	1.61080327412791	-1.39554321215866	2.4172963023012093	0.518744517101248	0.237414534438507	0.7380620166451949	-1.8346741999999998	5.4990144	-1.7584293000000002
20211206_24503__33072627__2122::al__hepg2__0	CCCCGACGTCGGGGAGCGATACAAAGGACCCATTGTGCACCAGTATTTGATGACTGAGATTTGTCAACTGTTGGCCATCCCTAGTATAAACATAAGGGGCAAAGTCCATTGAAGCCACTATGAATAAATCAGGGCCAAGTCCCTTGACTCATGTCAAAGGTCAAATCAGTGGTGCTGAGTGTCAACTCAACATGCATTGG	AdaLead	hepg2	0		-0.7832739128864251	3.56236861411108	-0.7408313535793329	4.3031999676904125	0.34892790745405705	0.19468696523371104	0.337291900299325	-1.276392	4.374729	-1.2574530000000002
20211206_24503__33072627__2123::al__hepg2__0	CCTTGCCAGGTGCCCACACCTACAGGACAGCGGTCAATGCACCTGTCATCAACTATTAGTGCGTGGACAGGTAGCCCGCATAAGGATGCTATAGACAGGTTAATCATTAACCAGGTCCCATTCATGACCCTGGGCATCAATCTGGTGTGATGTACCACTGGTTACTGATTAACGGCAGTGCCAGGATTAGAAATCACTGC	AdaLead	hepg2	0		-0.7606010494699681	1.59007329009608	-0.9452483312929708	2.3506743395660483	0.286078751814378	0.278297934509918	0.37995093637432703	-1.8729308	4.529979	-1.8344718
20211206_24503__33072627__2124::al__hepg2__0	GCATCTGGAGCTAATGATTAACTGGTACCATTGCGGCCGACCCAGATTTATCGTTTCGCATAGGGAGGCTTTGTTGACTCTCTTGACCCTTGAACTTTGCCCGCTGGGTCACTAAAGCACATATTGACTCACCTGAGGTTAGCTAGCACAGATTGCACACCTGATGCATAGGTGAACAGGTAAGTCAAGGGCATCACCTG	AdaLead	hepg2	0		-0.6143344558980981	2.08063662892521	-1.2911083726915502	2.694971084823308	0.257518710495258	0.20301382356436104	0.27933652063171005	-1.5003468999999998	5.2385725999999995	-1.7988773999999998
20211206_24503__33072627__2125::al__hepg2__0	CCTCGCTTTATCGCATGTTGCACAGATTTGCCGGTCACCTGCTGCAGATGCTATCACTCAGGCTTAGTGTTGGTGTTCAAGTTAATCATTAACCCATCTGCCAGGACAAGGTCACCTTGACACCTGCAAGGTAGCCGTCTATATCGAAGTTGGACTTTGCTCGCAGGGCATACGTCCCCATCCCAAATCACGTTAGTGCA	AdaLead	hepg2	0		-0.59016985388866	1.44766483101173	-0.548998098030391	1.996662929042121	0.280507771835366	0.169983504693528	0.34584426643233	-1.4614477	5.186129599999999	-1.5511532
20211206_24503__33072627__2126::al__hepg2__0	GATGCTACCCTTGACACCTTATCGAGCGCATCTCTCTCGCGCGTGGTTGGTACAGGTTAATCATTAACCAGCAGTGATTTCATGTAGTGCCAATAGATACTATCTGGCCAAGGTCATCTAGGCATCATTTGTCATGGCCAATGCCAGGTGTATGGCACCATTATCCAGGGACCAAAGTCCAATCCTTATACACCTGGTAC	AdaLead	hepg2	0		-1.0148838956097301	-0.258252415873963	-1.59050193215918	0.7566314797357669	0.286351892766757	0.281581311979989	0.33853854889093504	-1.6350847	4.497764	-1.6012396999999998
20211206_24503__33072627__2127::al__hepg2__0	GATGCCACCTGTACGATGGCAGGTGATGGGCACTGACAAAGATGCTTTGATCACGGCGCGCCTGGTAATGTACAATGCGCCCTTTCAGTGGGTACCAAGCACATCTATCTGGTTAATCATTAACAAGGGTCCCAATCACTGTTTCGCAATGCCCATAGATAGTGGGGTAAGGGGCACCCAAGTAGTGCCCTCCAAGCCAA	AdaLead	hepg2	0		-0.308032756204663	1.52983691083688	-1.11375251987216	1.8378696670415429	0.230891436730524	0.322168593879456	0.289763633044313	-1.2179674999999999	5.260028	-1.3685311000000002
20211206_24503__33072627__2128::al__hepg2__0	CCCGGTTAATCATTAACCACATCCCCAAAGGGGTCAAAGTCCATTGTGTTGGTCATGACTAGGTACGTTACCTGAGAGGTCAAGGATGCACCTGTACGGCTCCACCTGCAATCACAGCTAGGTGCTCGTGTGCATGCCCATAGATAAAAGGCAGCACTCAATCAGGTGTGAAATCACGGCAACAGGTAAAGGTTGGAGGG	AdaLead	hepg2	0		-0.48948999420113304	1.79279883393077	-1.27863368556873	2.2822888281319043	0.23464552061783803	0.1915245786086039	0.274584430245048	-1.5878296	6.002962	-1.6980017
20211206_24503__33072627__2130::al__hepg2__0	TTCGCCTGGTACTGATGCCCAGTGTCGCCCGTCAATACCGCGCACTTTGGGCATGAACAAGGGTACCCGCGATTATATCATAGGGTTAATCATTAACCAGATTCAGGTCGCATCCCTATGGGACTTCATCAAAGGGTATGCAAGGTAAACAATCTGTGCACACGCAATCTGTGCACCTTGCAGGTGGCACGGTGCACATG	AdaLead	hepg2	0		-0.7599329626941009	1.3431335231074095	-0.376072271333075	1.7192057944404846	0.6265017045547061	0.568431835868755	0.7565697312036991	-1.5728502	4.811591	-1.5634514
20211206_24503__33072627__2131::al__hepg2__0	ATGGGCATGCCAGTGCCAACATCAAATGCCACTTTGTACTGCAAGCGGGCCCATTGTGCAATGACAGCTCTTGGGCAAAGGTACAATGCAAACATTGTGTAACCTTAAAGCCGAGCCCCCAATCAATCAATCACTGACACACCTGATAAGGCCCATTGTATAACCGCCCGCGAAGGATGCACAGGTGAGGTAGAGTAGGG	AdaLead	hepg2	0		0.413251375171585	-0.26401105805992603	-1.1960195677988898	-0.6772624332315109	0.310534663071819	0.360076938409504	0.4843821976379389	-1.1389340000000001	4.3703059999999985	-1.297245
20211206_24503__33072627__2132::al__hepg2__0	CAGGTGAGCGACAGGTGTGCCGTGGTTGCACCTGTCGACCTTTGGTCAATGATTAACCAACGATGGACCGAAGGTCAGTTGGCACAATGACAAATATATGTTGGAATCACAACAAGGCCATTATTGTGACCCTATAGATAAGGTGTCATTCCCAAATCTGTGCAGATTTGTGCTTGAGATTAACGCTTATGCCAAGGTGG	AdaLead	hepg2	0		-0.531058749782022	-0.158659500054492	-1.2606241220577	0.37239924972753	0.227992327431596	0.221771463422555	0.262404033664091	-1.7631762	3.4637198	-1.7152241000000001
20211206_24503__33072627__2133::al__hepg2__0	TTGGCACGTGCTTGAGCCGTCGTAGCTAAACCAAACATCTCTATGGCTGTGCCCTCGAGGGCGTCACCTGTGATCAGGTGCCAAAGTCCACCCTTTACCTGTTAATGATTAACTCAGGTGCGTGGGGGAGGTGGTTGCACAATCACGGCTCACTCAACAGGTACCTGACCCTGTGATAAGGCATCCACCTAAATCACAGC	AdaLead	hepg2	0		0.0541195668293458	4.3431848603031895	-2.05286770326727	4.289065293473843	0.297845923367997	0.307818004473358	0.542579576612601	-1.6908133	5.677161	-1.7778923999999998
20211206_24503__33072627__2134::al__hepg2__0	GTCAGAGTAAATCACAGCTGTGCACTCATGGTGGCGGACTTTGACCCCGCACCTGCGTCAGGTGCATAACACCTGCGGCTAGACATCACTTGCATAATGCCATTCAGGTGTTTAGACCCCCAAGTCCAAAGTCCAAGTGCCAGGTTGGCAAACAATGACAAAGTCCAATTGTCATGCCATCGCATGTTTGCCCACCTGCA	AdaLead	hepg2	0		-0.926750451338287	-0.0966768056220034	-2.01028867842725	0.8300736457162836	0.40472312390403203	0.489878179023093	0.531421762022813	-1.9667866999999999	2.6661057	-1.8823919999999998
20211206_24503__33072627__2135::al__hepg2__0	AAATCAAAGCCGCTGCAATCTCGTCACGGCAATGCAAACAGGTGTACCTAACCCATTAGTCATTTCCTGTTTGTTTAGTAAACAAGGTCATACCTGAGCTTGGCTCTGGGATTGCAAAATCACGGCTTCCGCTTAGGGACACACCTGAGCATACAGGTGTGTATGCCACTAGGGTGGAGCTGGCATAGACTAGGTACCTA	AdaLead	hepg2	0		-0.600196442705656	1.9372400535506398	-1.2444322678614699	2.537436496256296	0.238629170055316	0.251857669247303	0.37568037243399705	-1.2937733999999999	5.172037	-1.2584959
20211206_24503__33072627__2136::al__hepg2__0	TGCCCAGCAGAGATTAGTTAATCATTAACAGATTCTATTGACCCAGGGGCCATCAAAGGGCACACTGATTCGACAGGTAAATAGGCAACGCCAATCTCAGCCACCTGCTCACAGGTAGTAACAGGTAAGTCATGACAGGTGATGTTATCTTGACACAGGTGGGTGGGGTGCGTAAAATCAGTGCAAAGTACAGGTAGGCA	AdaLead	hepg2	0		-0.1838990980103829	0.620428792902454	-1.7545964878751998	0.8043278909128371	0.8413805844510129	1.0061322050917199	1.8035414232025901	-1.9206333999999998	4.316097	-1.8960211
20211206_24503__33072627__2137::al__hepg2__0	TGAGCTGAGATTTGATGAATGAGTCCAGATTCGATAGTTGCATAGTGATGGGCAGATAAGCATAGGGAGGTGAGTAGCAACAGGTGTCACAGGTGAGTGTAGCAGTGATTGCATAACACCTGTGTTCAAGGGTCCAAAGTACCATTATTGTGTAACTGCTGTCCATAGCCCTGGTTAATGGTTAACTAGCATCCCTTGGG	AdaLead	hepg2	0		-0.5665554394385101	4.1635482398098995	-1.71211178208648	4.73010367924841	0.200544197882852	0.333295084951646	0.281981407089376	-1.8734790000000001	5.1864305	-1.5855153999999998
20211206_24503__33072627__2138::al__hepg2__0	GGCCGTGATTTATGCGCTATCGTAGGGCAGATAGCATCACCTGCAACAGGTGTGCTCATCAAATCTCTATCAAGATGCCCTCTGCATCAGGTGCCACCCAACGCACTTTGTCCCCCAGTTATCACTTGCATGACACCTGCGTTTGGCATGCCCCTTAGGTAAGCGGACTTTGAACCGTGATGCCATTCTAGTTAATTATT	AdaLead	hepg2	0		-0.725443172185963	5.66919770997386	-1.19900782418969	6.394640882159822	0.171220222918003	0.288244704479922	0.2476556837294999	-1.5144777	4.874345	-1.4500133999999998
20211206_24503__33072627__2139::al__hepg2__0	TGACCACGCCAATGCCAGGGCAAACAGTCGGGCAGGTGGCGGACAGTTACCGTCAATAGACGGCAGGTACAAAGGGAGTATTGTTCCTGATTTTACCTGATGTAAATCAGTGCTTTGAACTCTGATCTGTAGGTACACAAGGGTTATATAACCATAGACCACTCACAAGGTTGCCAACAGTGTGCCATGACAGGTAGGTA	AdaLead	hepg2	0		-0.38228088107261204	2.17487487156359	-1.2938728855444899	2.5571557526362017	0.174894351530447	0.332000950211786	0.159241297013523	-1.3432693000000002	3.8785366999999997	-1.3275688
20211206_24503__33072627__2140::al__hepg2__0	CCTCCCGCGCGCAAGTGTCAGATTGCAGGTGCAAAGGTCAAACATTGGCGGTGAATCACTGCCACGCTCAATCACTGCATGACCTTTGATCCTAGTGTAAATGGTCAATAACGAGTCAAGTGAAGGTCAAGGTCATCGATTTATTGTGTAACTAGGCACAGGTGTGTCTCGCAGGTAAAGCAAACACCTGCCCGCCCTGG	AdaLead	hepg2	0		-1.5547200493634399	0.56153516682845	-1.4571386260789498	2.0186737929074	0.4093193530762821	0.242967487310501	0.37544681577029104	-1.7812418999999995	5.635509	-1.823248
20211206_24503__33072627__2141::al__hepg2__0	ATGGTTCATGAGCATCCTTACCTGTGCGGTGTACATAACCGTTGCCTCACCTGCTCTTAGGTAAATATGCATACTGACCTGGGCATTTCCGTGGATGCTAGGGGGTTATCCATTAACAGAACCCCTGGTACCGCACGTCTGGTGCAAATATTTCGTAACCACCTTGCTAATCCCTTTGATCCTCGGGGTCAAAGGTAAAT	AdaLead	hepg2	0		-0.610440499246298	4.35209203217189	-0.9103714682830308	4.962532531418188	0.258275746377586	0.320679789554495	0.24859770531624303	-1.2507058000000002	3.5812585	-1.1984521000000001
20211206_24503__33072627__2142::al__hepg2__0	CGCATCACCTGTCCTAGCCATTGCAGGTAGGTGACCTTACCTATCTATGTCATTGCTCAAATCACAGCTGTGCACACTGGTTAATTATTAACCATGACCATCAAAACAAATCTCGGCACTGTCAACAGTACACTATTGCCATTGTCATGCACCAGTCCTTTGCAGTGCCAGGTGTGTCACCTGCGCCACAGGTAAAGGCA	AdaLead	hepg2	0		-0.7040991875942241	-0.58486346951684	-2.41526554294409	0.119235718077384	0.5615535333830339	0.602375995496243	1.11219984880529	-1.8093731	5.3592977999999984	-1.8833299
20211206_24503__33072627__2143::al__hepg2__0	GATTCCTCTCAATGGCACCTGCCCAACCCTTATCTCATGCAGCAGGTGCAGGTGTCATAGGTCAACGGTACCTGCAATCACGGCAATGCTCTCCAACCAAATCACTGTGTTTGATCAAACACAGCGCATTGTCCCCATCAGTGGTCAATGGTCAACTTGGATTGACAGGTGCCCTTTGATCAGGCCAAAGTCCAAATGCC	AdaLead	hepg2	0		-1.07428846687022	1.1210014649101	-1.8664881495446293	2.1952899317803203	0.531005418210892	0.26194264747713303	0.550119609548357	-1.7555435000000001	5.709561	-1.6085011999999999
20211206_24503__33072627__2144::al__hepg2__0	CCTGGCACCATTGTTGGACCGCTCTTGGACTTTGCCCCATCCCCCAATGCCAATATTGATGACATCGAGGACATTGAACCCTTTGTTCCATCCAGAGGGATGTGTCTATAGGCCCAAACGATGTGAACCTTGAACAGCATCCTTTGTCAAATACCTGTTGTGGTCCAGCATCATTACAGGTGAGCATCCTGGGCAAACAC	AdaLead	hepg2	0		-0.34464447023618805	-0.6253867589828179	-0.741663875790653	-0.2807422887466299	0.260443284235658	0.3706631975138279	0.307131497621105	-1.1336478	5.043245	-1.2422084
20211206_24503__33072627__2145::al__hepg2__0	GGTTCAAAGTCCACTGTCGTGTGCCCAAGTGTTGATCCATCAACAGGTCAAAGTCCGCGTATTGTACGACAGGTGCACCAATCTATGTGTACCTATCCCACATTGACCATCCCTATTGACTTTGATCACACCTGTCTGATAACCCATCCAAATCACTGCACAAACAAATCACAGCAAGTGCACAGGTGTTAATGATTTAC	AdaLead	hepg2	0		-0.458536341981636	2.42787477443651	-1.45376171609501	2.8864111164181465	0.267519557151425	0.2480862294481639	0.46030127079757305	-1.6531951	4.279799	-1.7631047
20211206_24503__33072627__2146::al__hepg2__0	TGATGTATGAGCATCACCCTGGCTCGACGGTGCAGCGATGCCCAGTCTTGGTACCATTCTCAATGGCACTTTACACACAGCAGGATTGCCCCATATGATACCCTAAGGGCTAATCTGGTTAATGATTAACCAGGACAGATGCTTACCCAGGTTGATAAATCACAGGTGCACGGCAAGATCAAACACCTAGGTGCAAAGGT	AdaLead	hepg2	0		-0.3223124778502479	5.4890432131394515	-1.55191739723584	5.811355690989702	0.1838794335033039	0.28155463668058506	0.23007658996236605	-1.3481929	6.07397	-1.5520805
20211206_24503__33072627__2147::al__hepg2__0	CAGGTGTGCTATCTGGTTAATGATTAACCCACTGGGCAAAGTTAATGATTAATGCAATAGGAATGCATCCATAAATCTCAGCCCCTACAATTAGAGTGGGCACTGACCTCTACAGTGCCAGGCTTGTCATGCAATAGAGAGTAGGCCCCCAATAGGGTTGGGTCAGTACCTGCAAATCTGGCAGGTGCATCCTTGCCTGG	AdaLead	hepg2	0		-1.2102398996331298	1.26047728376666	-1.5322522127774	2.47071718339979	0.2577047863235089	0.24934435885443	0.30254269761817	-1.4515977	6.3040724	-1.4756256
20211206_24503__33072627__2148::al__hepg2__0	GGCATCGATGGGCACTACCCTATTCTCGACGTCAAGTGGGCCAAGTGCCAAAGTCCAAAGGCAATGGGTACCTTATCGGTTCAAAGGTCAATCATTAACCATGATTCTTGAGTCAATCTGGACTTTGACCTCCTTTGAAGTGACAGTTATCTCCCCAACCCTATTGATGGCATGAGTATGCCCAACATTTGGCATGGGTA	AdaLead	hepg2	0		-0.511264879178085	3.85069368031557	-1.06819801974573	4.361958559493655	0.268775211647297	0.3594577561368529	0.295213650245454	-1.296157	5.5312147000000005	-1.3326930000000001
20211206_24503__33072627__2149::al__hepg2__0	TGCGCCAATCTGGCCAGCGGTGCTGTGACAGATTGACTCCAACCGACCTTGAGCTCTGATTTATACACCTGCCCATTACCCAATATTGACTTACCTTATGAGTTCAAGGTTGTAGCCTGGTTCCCCAATTGAGCAAATATTGACTTTAGTGCCACCCGGGTTCCGAGGTTCATTATGCCAGGCATGCTGATATGCACCTG	AdaLead	hepg2	0		-1.24725786275376	0.615192007969098	-1.99599061043174	1.862449870722858	0.2418481694744829	0.1851737642797339	0.4302130951049699	-1.5069745	4.0244846	-1.625826
20211206_24503__33072627__2150::al__hepg2__0	GATGGGCACACGTCCTCCTACTGGTATTTGATGCCCTATGTTTGCCTAGCGATGTCACTACTCTATTATGTCAATACCAAAGGTACAATAGGTTATGCAACCCTATGACTATCGCTTTACCTGCTCAGGTGGACTTTGTCCTGGTGATGACGGTGCGCAGGTGTTTACCTGTGCTGCCTGACATTGATTGCCAAATAAAT	AdaLead	hepg2	0		-0.7254622194235281	2.41543022683998	-1.59959503234554	3.1408924462635084	0.427775159791974	0.19533333857112803	0.644884131647849	-1.3766483	4.1493544999999985	-1.5226178
20211206_24503__33072627__2151::al__hepg2__0	GGCCCGTGCAGTGGTTAATGATTAACCACCTGTCCTGACCGCAACAGATTGCAGGAGTGAGTGACCGTGATTGCTGGTGTCACCAGATTGTGACTAGGCAAGGTTCAAAGTCCAATGCCCATATATTAGGACATGGATACCTTACCCTACCTACACCTGTAGCATGCACCTGTACCACATCCTTATACTGGTAAGTGGCA	AdaLead	hepg2	0		-1.16155647230185	1.43563199725479	-1.43386115098396	2.5971884695566403	0.5019613511643879	0.2403713389024439	0.281350200295367	-1.5642523000000002	6.0093613	-1.6199246999999999
20211206_24503__33072627__2152::al__hepg2__0	GCGCCTATCGCTCGTAGGGGCGTGTGTCGACGGTCAAGGGTTAAATCACTGCAGGTGGCTCAAATCAATAGAATCTGGTAGCATCACTCACCCTAGTTAATCATTAACCTGGTACTCAAACATCACTATAGAGTACATCTATAGGTGTGGGTAGGCATTGGGCTAGGCGCGCAATCAGTACAGGTGTGTAGCAGGTACCA	AdaLead	hepg2	0		-1.0392607471242	-0.340220413824675	-1.5538049413562098	0.6990403332995251	0.2355529596466361	0.262964547302656	0.3812668264442101	-1.6363372	7.0196619999999985	-1.8491259999999998
20211206_24503__33072627__2153::al__hepg2__0	TGCGCGTCACTGTTTGCTTAGGACAAACAGTCTTTGACCGCAGTGATTTGTTCCCGCCTTTGAACTTTGACCGACGTCACAGGTGTACCTTTGATCAAGGTCGCCTAAACGTCAACCCAAATGTATGGCAGTGATTCATTATGGAATGCACCTGTTGCCATTGCCAATCTGTCACCTGCAGTCCCAAGTGTCAAATAAAT	AdaLead	hepg2	0		-0.0989885958327092	2.9066257351772897	-1.1377032544983001	3.0056143310099985	0.4036235902674541	0.210771671569365	0.521313330926214	-1.9120384	4.3664	-1.6483003
20211206_24503__33072627__2154::al__hepg2__0	TGCCCACACCTTAGCATCCTTATCTCAGTGGACACACCTGATTGACCTTGAATTCCAATCCTATGAGATTTGTGTAGGTGACCTCAAAGGAATGCACTCACCTGATTGAGTTATGCATCACCTGTGCGAACATCACCTAGGTTAATCATTAACTACATGGTCCATTGGTCAAATGATGCCCATAGAAGGTACAAGGTTGG	AdaLead	hepg2	0		-0.5784841536817961	2.63480644965669	-2.0289874285279	3.2132906033384865	0.238528355289778	0.295181286413274	0.4445616303744021	-1.6326227	6.04737	-1.7722049
20211206_24503__33072627__2155::al__hepg2__0	GGAGCACCTTCGACAGGTGTGAACATACATCAGGGCGTTGCAGGTAGCACTCACCTGCCCTTGGCTAGACATGACCCCCTATTTGCCAGGTCCCGTCAATGTTTGCTCAATCAGTACAATGAGCCCTTTGATCTGGAATGCCAACAAGTGACTGACCGTGATTTATGCAATCAACAAAGGTGCCCTCATTGCCTTATTTG	AdaLead	hepg2	0		-0.6181212866947651	-0.5032955344411429	-1.1765929870801	0.1148257522536221	0.263052082359445	0.453560577332265	0.28816519850809	-1.504772	4.3388715	-1.502753
20211206_24503__33072627__2156::al__hepg2__0	TGCCCTTTGATCTGTTATGCAAACATCAAAGTCCAACACGCGTGTTGCCCTTTTATGCAATCACTACAGTGAATACCTAGATTTGAGCAGGTGGTTAATGCACGATAAGGTCCATCCCAGCAGGCAGGTGCTACCTGACGTGCGGTATCACTGCACCTGTGTTTACCTTATCGGTGAGTCATACCCTGATTTATGGAGTA	AdaLead	hepg2	0		-0.545070402168841	3.4065062380250697	-1.2987586439696899	3.9515766401939123	0.214118779079368	0.271799649595167	0.244012218472417	-1.5259848	4.5714283	-1.5532233
20211206_24503__33072627__2157::al__hepg2__0	ACCTTTGGGCATTGACAGGTGTGCCAAGCTTTGAACTGATTATGCAATATTTACTTAGTCGGAGGACAGTACTGCAGTGGGTAGTGAGGTCATGCAACCTTTGATCAGGTACGCAATCAATCAGTGCACTTCACTCCCTAGAGCAAAGGTTATCATTAACCAAAGGATGGATGCTACAAGGTGATGCAGGTGCATCACCT	AdaLead	hepg2	0		-0.5271110464300829	0.695397070487545	-0.9185888710070148	1.222508116917628	0.244919269403737	0.1961741950027639	0.3273492774623939	-1.454608	4.4554825	-1.4808232
20211206_24503__33072627__2158::al__hepg2__0	CTTGACACGACGGGATTGCGGGTTAATGATTAATCCTGAATCACGGCCACCCACTCTTATCATCCCCAATACACCTAATCTCAACAACTCAATCTCATGTGTAAACAACCAGGCATGCTGGACTTTGCCCCCTTAGGCATGGCACTTGTAGGGTAGCAGGTGCCAACCTTTGTACCCATGGCAGGTGCAATGTCTATACC	AdaLead	hepg2	0		-0.804819655307749	0.598026074673402	-1.2777309105919	1.402845729981151	0.457089806638647	0.484513666080368	0.591405234299958	-1.6560577	3.6915671999999997	-1.754629
20211206_24503__33072627__2159::al__hepg2__0	TCGAGGGTGTGCCAAGTGCAAACAGTTCAGCCTGGCATTGATCTTTGAACCCTAGGTCAACACTCCCACATTCCATGCCAGGCAGGGCATAGGGTTATGTAACCCCTGGCCAAAGTTCAGGTGTCCAAAGTTCACCTGTGCACCTGATGCAGGCAGGTAAACATAAACACCCAGGTGAGGTCAGGACCAGATTTATTCCG	AdaLead	hepg2	0		-0.8332162218569781	2.27957433488157	-0.901875772960576	3.112790556738548	0.23660787084543802	0.317301034556331	0.210105362404395	-1.4213803	4.380436	-1.5752305
20211206_24503__33072627__2160::al__hepg2__0	CCCGACAGGTGGCACAATGGCCCATTATGTAAGACCGCCAATGCTCAGGTGAGTCACTCTGATTGTGCAGGTGCAAAGGGCGGTTATCGGTGTGAGTCAATATTGAATCACCTAGGTATGTAAACACCTTGCACAGATTTCCCTAGTCCAAAGGTCATTGCGTAAATCAGTGCATGCAGCTGTGATTGACAGGTGATTAT	AdaLead	hepg2	0		-0.518245695562279	4.58213290029387	-0.7613677533465519	5.1003785958561485	0.20544180742436102	0.2355694422455889	0.19041277378164	-1.8645356	5.5056199999999995	-1.8248380000000002
20211206_24503__33072627__2161::al__hepg2__0	TCGGGGATCAGGTGCATCTAGCGGGCATATGCCGCCAGCGTGCCTATAGGTGCGCCAGTGTGCTAAAACAAATCACGGCCTCGCTATCAAAGAGCCTAATCGTGGTGTACCTGATAACAGGTGGGCAATATTGGCATAGTGAGGTCATGCCAGTGTAAACATACAATGATCTTATGTAGCCATTGTTGAGTTGGACTTTG	AdaLead	hepg2	0		-0.668714447702375	3.17271564609222	-1.4173369387438202	3.841430093794595	0.5221361558062511	0.30563073963102805	0.3217248554092	-1.1512966999999998	4.4960666	-1.2302498
20211206_24503__33072627__2162::al__hepg2__0	TAAATCACTGCATGGCAGGTGCATCACCTGCTGATGACCTGGTGACCGCACCTGAGTTACCTGTCCCTGGTTAATCATTAACTTTTGGGTATTGCCAATCGTTCAATGGTGGGTCCAATCAGTGAAGTCCACCCATGAGTCAATATGTGTTGAAAGATAGGTAATCAAATCACAGCGCGCACCTGTGATTGAGGGCAGTC	AdaLead	hepg2	0		-0.5462713892908211	-0.243918131425125	-0.8036167229481078	0.3023532578656961	0.277633345975888	0.328230064905864	0.38348310939075203	-1.9326386000000002	5.10342	-1.8052801
20211206_24503__33072627__2163::al__hepg2__0	TCTAGGTTGGCATGCCAATGGACATCAGTGCCAGGTACGCGATGCACCTGTTGCATCCTATGACCCATAGATTGACATGGCTGTGATTCACGTATGGTGGTCCATACCTATAAGGGCTTATCATCCAATAGCATCCTGGACAGAGGCAGGTGCTATGTACCCAGCGGTTAATCATTAACCTGGACCGTGATTTATTTGTT	AdaLead	hepg2	0		-0.5980085266168471	1.88212791003048	-1.9475017409630704	2.480136436647326	0.2464463574877961	0.23580913410735	0.5566121607624289	-1.7546164	4.870866	-1.705179
20211206_24503__33072627__2165::al__hepg2__0	TCGACGATGCATGGTCACCTGGCACGCACCTGCGTCTGTCAATAGACGGTTGCCATGGGTACATATTGGCTGCCTGACCTCAATCTGATGGTTAATCATTAACCCATCATCGCGGGGCAAGGTAGGTAAATCACGGCACAGGTGTCACAAAGCCAAGTGAATGAAAGACTGTGATTGACTATGCGTTAATGATTAACCAT	AdaLead	hepg2	0		-0.699069068366184	1.5135050504352299	-2.27693291120284	2.212574118801414	0.30611413698515505	0.3677176178371711	0.77565500510753	-1.7472916	6.681451299999999	-1.6988881
20211206_24503__33072627__2166::al__hepg2__0	GATGTGCCCGATCGGTTAATCATTAACCAAGGTGAACAGTAGCACTGATTTACTGGGTATCGAGCATCAGCACATCAAAGGTGATGTAACTGCGCTGTATGACAACAGGTGTATAGGTGATGGCATGAAACGTGTTGGCTTATGCCACACTGTGGGCATCAGGTGCCAGGTTGACACAGATCAATGGTACCTTTGATGTA	AdaLead	hepg2	0		-0.535772309131753	0.4699813438233689	-0.863328007285509	1.005753652955122	0.233757978067318	0.223964670749311	0.354766433260312	-1.4083733999999999	4.7895174	-1.384522
20211206_24503__33072627__2167::al__hepg2__0	CTGTGATTTGCTCGAGCAAATAGTGCAACCTGGCAGTGAATCACCTGTCATGGGCCGCGTGATTGACATAGGGTTATGCAAACAGACCTTTGAACCCTAGATACCCCCTGGCAACATTGAATGCGACCTTGACCCCCTGGCTATGCTAGGCAATTTCGCCATAACCTCAGGTGGCATGCATTGAGAGTTGGTCCAAAATT	AdaLead	hepg2	0		-0.3757372874342379	2.39485895038454	-0.670820364340831	2.7705962378187783	0.238726583536526	0.19825137688821104	0.31792080262427	-0.94796693	4.542097599999999	-1.0878866000000005
20211206_24503__33072627__2169::al__hepg2__0	GCATCGGGCATCGTGCCAGGTGCAACCTGATGGCAGGTATGTCATAGTCATCGTGCATAGGGTTATGTAATCTGTTTCGGCAAAAGCAAACTGGACTTTGGACGGGCGTGATTGATCCCTTATCAACATACCTTGGGTAAAAGCAATCTGAGTCAATCATTACCGCAGCACCTGTACCCTATATCATCTTACGCACCTGC	AdaLead	hepg2	0		-0.598265465669006	4.1409623840897405	-1.27852138942528	4.7392278497587474	0.2356775277756301	0.259642238915124	0.35111909741895303	-1.5458493	5.5801096	-1.6339421
20211206_24503__33072627__2170::al__hepg2__0	TGAGCATCACAGACAGGTGCACAGGTGCACGAAGTGATTTATTGTTTGAACAATGTGCCCTAGCATACCATACCGTAGCGAGGTGTGGACTTTGGACCGTCAAGGCTGGCAAAGGTGGGGGTACCCTGTTAACCATTAATCCTCTATAGGCAGAGTCATGGTCCAAAGTCCCCTATCAGTAGGTCAATAGTTCAATAAAT	AdaLead	hepg2	0		-0.6649346391150981	5.32450469840276	-1.4210403746798101	5.989439337517857	0.249126479756445	0.271667799874099	0.41758444277156703	-1.6637778000000003	4.549975	-1.576837
20211206_24503__33072627__2171::al__hepg2__0	TGTGCCAGGTACTGTCAGGTCTTGTGTACCCACATTGAGGTTCAAGGTTCAGTTGGCATTACTAATGACAGGGCCATTCATTCAAGGTAAACAAGGTACAATCCCCCCATTCTTCCTCAATGACTAGTCATTACAAATCAATGCCAATCAGTGCTTGAAGGTCAATGCAAACATAGAGTCAACACCTAGATTTGTGCCAA	AdaLead	hepg2	0		-0.518517985033403	2.767667907774201	-1.55741445602196	3.2861858928076035	0.16820291566922102	0.251801146907872	0.29927361834918204	-1.2843163	4.652476	-1.2343976
20211206_24503__33072627__2172::al__hepg2__0	CGCGCACTCAATGCACCTGTGTCCTTGACAGAATGCGTGTTTGTTCAGGTATGACTGAGTCAAAATCACAGCCCTCACACTCAACAAAGCGTGAGTTAATCGATAACCGTGATTCACCTTGTCAAATCTGGACCTTGACCCCTTGACTGTGTGCCCATGAGTATGGCCCTGGCACACCAAGGTGCACTTTGCACCTGCTA	AdaLead	hepg2	0		-0.6485437156463929	3.51315717806821	-1.2565719442768202	4.1617008937146025	0.245439908562279	0.2307213974537589	0.247352685099107	-1.6944569999999999	5.8671856	-1.7393421999999998
20211206_24503__33072627__2173::al__hepg2__0	GACCATAGTCCGCTATCTTGCACGACCTTTGCCCTCGAGTCAATACCTTTGATCTCGGTGAGGTTACTAAGTCCTATAGCCATTAGGCATTTGCAGGTGTTTGCATTGGGCAAAGTCAATAAACCTTTACATCAGTGAGTCAATAGTGCCAGGGTTGCAGGTGCACAAATAGCACAGATTTATGACCTGAGTCACCTGTG	AdaLead	hepg2	0		-1.87341170986291	3.94486744438851	-0.945097040664376	4.889964485052887	3.84284831281582	0.399899865702813	3.42919187383134	-1.1469412	4.616544	-1.3742636000000001
20211206_24503__33072627__2174::al__hepg2__0	ATCGTCGATGTTGCATGTGACCTTTGCCCCTTTGATCCGTGATTTCAGCCGGTTCAAAGTTCACATTCCTATCGGACTATGACTGATAAGTGAGCTCAAAGTCTATTTAACACATCACCAAATGGACCTTACAGGTTACTAGGTGTAGTGCACCTGCCCGTCAGGTATGCGGATGGCATGATACATTTACCAGTGATGCC	AdaLead	hepg2	0		-0.543732261163906	1.3502090424328101	-0.879855057444773	1.8939413035967159	0.192559356847261	0.2223600127996561	0.252766124223337	-1.1912806999999999	4.7902102	-1.4453254
20211206_24503__33072627__2175::al__hepg2__0	TACCTTGGACATGAGGTCATGCCCTGGCATCCAGTTAATCATTACAGGTGCACCTTAGGCATGCTGTCATCCCTTGAGTCAATATTTGCTTTGGCAGGTGAACTAGACTGAGATTTGTGGGAGGCGTGGAATTTTCCGGCCCTCTACGGCTGCGCTAGGTCAAACAATAAATCACTGCCACCTGTTGCAAAGTGTGCCAA	AdaLead	hepg2	0		-0.9665340628442441	3.1315334690143697	0.7423314737839991	2.3892019952303705	0.2225536619495489	0.2651446147478561	0.21836243107984302	-1.5458438	4.737419999999998	-1.55165
20211206_24503__33072627__2176::al__hepg2__0	ATGCTTACCGTCGAACCGGGTTCGGTATACGTCCGGCAGGTATGCACCTGGCACTGAATCAATATTTGCTTTGTTCAAGGTTACCTCACTTGCCCTATGTAGTAAACACCTACCCTCATACACCTTGGTAAATTATTAACCTACCCTAGTCAGGTGAATGCACCTGCCGCAAGGTGAGCCAGCGAACGTGATTTAGCAAT	AdaLead	hepg2	0									-1.6749408	4.8021946	-1.8487221999999999
20211206_24503__33072627__2177::al__hepg2__0	GGCATGTGTCAGGTGTTGACTCATCGAGGTGTACCTTAAATCACGGCATCTGTTTACCGCCCAGGCAAATCTGGTGGCCACTCCTGGTGACCTTTGATCTGGACCCGGTGATATCATTTGTGCCAACGGTGGTTGAGTCAGTAGTGCAAATAAGTCTAGGTCCTTTCAGATACATCCCATGCACCTGTTCACACCTGGCA	AdaLead	hepg2	0		-0.907336114489935	1.9114321956151599	-1.4855749965690201	2.818768310105096	0.286750741770417	0.217953431307814	0.488293502613746	-1.539703	3.9797839999999995	-1.4251666
20211206_24503__33072627__2178::al__hepg2__0	GGCGAATCAAGGTATTGGCAATCTCGGACGGAGTGATGATGCTCATCACAGGTGGTTCCACAGATTGTTTATCTTGTTGAAGGCTGAACAAACATGCCTGAGATAAGTGCCCTTTGATCCTTTGCTTTGATTTACTGGACTTTGCACCTGTACCTGTGAGTGGTACCTGACTCATACAGGTATGTGTACCTGTCAGTGCC	AdaLead	hepg2	0		-0.744246074608448	2.4527062498227097	-1.52288421505671	3.1969523244311584	0.20298289847715303	0.2371298297634489	0.18786625987635103	-1.5601153	4.0350227	-1.7007265
20211206_24503__33072627__2179::al__hepg2__0	TGCCGCAGGTATACCATGCGTACCAGGGCCATTGGCGATGTGTGCAAACAGTCCAGCGGGCAAAGTCCACTGCACGACTCACCTGCACCTGTCCTTCCTCACAATAGGTGATTGCATAGTGACTCAATTATTTACCCAACTTGACAGTGAATGTCAAAGTTCAATCTCAGTCAAATCACGGCCACACAGGTTAGACTTTG	AdaLead	hepg2	0		-1.1709512625107599	5.077142970349219	-2.1515118546916003	6.248094232859978	0.8932992299528609	0.20562805826414604	1.34540307140288	-1.3540945	4.575949	-1.4966596
20211206_24503__33072627__2180::al__hepg2__0	ATGCGCACAGGTGCTACAGGGAGCGGCTATCAGGCTGTCACCTGCAAATCTGGTTAATCATTAACCGCTTGCATAAGCAAATCTCAGGCAAAGGGCAGATTCCTTGAACAGGTACCTGTAGCAGGTGTTGACTGGGTCAAACCAAACACCCATCTCTTTGATCAGGCTAGCCTGGGTACCCATTAACCAACACTATGGTC	AdaLead	hepg2	0		-0.914985052330054	1.71254997391835	-1.43460118037387	2.6275350262484043	0.279833377859937	0.256519984772797	0.259262925424442	-1.5866076999999998	5.983871	-1.7028634999999999
20211206_24503__33072627__2181::al__hepg2__0	CGATGCCAAGTGATGGTCCACCGCCGTGCGGCAGGTGCACAATATGTGCGATGCTCATGGATTCCCAGGAGTGGCAGTCCGATTATTAGGTCATCCTAGTGTTTGTTTAACTAGCGGACCGACCTTGAACCCTGATGGGTACAAAGCAAATATTGACCCCCCCCATGCGGCATAGTGTCAAGGATAAATCACGTTATGCC	AdaLead	hepg2	0		-0.5922434994734189	2.0818229681843103	-1.36649034211573	2.6740664676577293	0.446594364361401	0.3135659617826339	0.224972800463388	-0.816154	4.7689915	-0.9391113000000001
20211206_24503__33072627__2182::al__hepg2__0	TATTGCCATGACCGTAGCAGGTGCACCTGTGCGTTAGGTGACTATACGCCGCAGTTCCTATCAATGGATGAGACATCGACACACCTGTTCAATCACTGCTTATCACTCTTGTAGGGCACATATGGTTGGACAACGCATATGCTACCTGAGCATCAAGAGCAAACAGGTAGGTTAATGATTAACTAGGACTAGGTTTAAAT	AdaLead	hepg2	0		-0.9059562219649699	0.717261444979498	-1.15461112310942	1.623217666944468	0.57329714585724	0.25301742383312803	0.341859937056924	-1.8597223999999999	5.159671	-2.0590843999999997
20211206_24503__33072627__2183::al__hepg2__0	AGGTACCTGTCCATCTTATCAGCATCACTTGGACTATGGACCAGTTATCCAGTCATCACTGGTACCCCATCATAAGTCAATCATTGACCAACTACCAATATTTGCTTAGACACACGGGTACCCAAGTGCAAACAGTTGGTTAATCATTAACCTGGTACAGTGGGCATCTGAGTTGGCAGTGCCAGGGCAATGCAGGTGGG	AdaLead	hepg2	0		-0.665548167767268	3.82314427596387	-2.9791901654587503	4.4886924437311375	0.558197753758371	0.2083680427883819	1.76669163076143	-1.7522453999999998	6.186955	-1.6679647000000002
20211206_24503__33072627__2184::al__hepg2__0	TGCACCTGTCACAGAACAGGTGCGCATCAGGTCTGCCAGAGCAAATCACAGCCGATCTATGTAATCAAAGTGCTGTTGACCTTTGGACTGGCATGACTAACAGGCAGGTCCAAAGTCCAAAGTCCATTTGACCCCCTATATTGTGTGTGAGTAACTGGTCCTGTTGGCCAACCCTGTTAGGGCATCTCACCTGGCATGCA	AdaLead	hepg2	0		-1.0667885693177601	0.7170450836641179	-1.99567311897241	1.7838336529818781	0.302272028588158	0.301835762790659	0.7366036583612199	-1.5880437	5.442917	-1.5876448
20211206_24503__33072627__2185::al__hepg2__0	CCCTGCCCGTCGAACACCGTCGAGGGCTGCTATCACAAATCTCAGCATCGATAGGCAGGTGCACCAAGTTAGATGACCTTTGAACCGTCCTGTCAACACCTGTCAACCACACCATAGACTGATAGGCTTGCCAAGGTCCTCAATTAGTTAATGATTAACCAGGACCAGGTTGCAAGCGATGCACGATGCCAGGCACTTGG	AdaLead	hepg2	0		-0.4556290387042279	0.25984271094988304	-1.56704082821326	0.715471749654111	0.2123790931501	0.25729117411110103	0.394645705171604	-1.8390063	5.3668547	-1.8764456999999999
20211206_24503__33072627__2186::al__hepg2__0	TCGAAAGAGTCAGTCTCTAGCGTGACCCAGCCTGGCAACAATGCCACCGGGCAGTATTGGTCTTACATAACCGGTCCAAAGTCCAAGGGAATCAAAGTCCACCACTCTATGAGTAACCTGGCAAACAATCTGGTGGTTGCGCAATCACAGGCGCACAGGTGTGCAAGGTGATCAGGTGCCAGGGGAATGTGCCAAGTTGG	AdaLead	hepg2	0		-0.2412406627857169	0.55630399064988	-1.48056892142997	0.797544653435597	0.17375738176209	0.170663233542603	0.28091051234706	-1.4365282	4.343864	-1.4141587
20211206_24503__33072627__2187::al__hepg2__0	TGAGACACCTGTCGCAGGTGGCCGCGCTTTGAAATCACTGCCGCGCTGTCAATCAGCCGCTGGCATTTGACAATGACTTTCACCCCACACAAAGGGGCCCTTTGTCATGATGGACTTTGGACTTTGAACATTGCAATATCCAAGTGCACTTTGGTCTTGACCTGGCAAGTGGCAGGTGAGGTGGCACACAGGTAAGTTGG	AdaLead	hepg2	0		-0.8668794093813421	-0.4020698982686071	-1.1705503642080801	0.464809511112735	0.187567842061524	0.2161966172594359	0.279075760305968	-1.6751313	5.1517124	-1.8387050999999999
20211206_24503__33072627__2188::al__hepg2__0	TGCCAGGTCAGGTGGTAGCGTGCCCGTCGAGCAGCGGTTGGCACAAGCGACCTTTGATCCCTCCCGGTCGACATACGCTCCCAAATCAGTAAATAGTAAATGATTCACCCAAGTAGGGTGTCCCTTTGATCATCCTTTGACACATACCTATACAACAAGGTGCCAAAGTCCGTATGCCTGGCACTGTTTGCCAATGGGCA	AdaLead	hepg2	0		-0.541835965770533	1.0237775872631	-1.83547741827148	1.565613553033633	0.23452701700326	0.288156227338052	0.4933737055230179	-1.1922019	4.9637485	-1.1990635
20211206_24503__33072627__2189::al__hepg2__0	ATGCCAGAGCATGGTCCACCCTAGATCAACAGGTGCACTGATTCATTGAGTAAATCTGTGGACTTTGAACCTGTTGACAAGGCCAGATTGACACAACAATGGAGCAATTGTGTACCCGGATTTCAGAACGGTCAGGTGTGTCACACCTGTGCTATGTGCCAGGCGGGGGCATCACTCAAGGTGTATGCCAGGTATGTTGA	AdaLead	hepg2	0		-0.7521041920667858	1.17134144757525	-1.62627353452185	1.9234456396420359	0.2387434069138939	0.243953230965038	0.24119699442879103	-1.7938523000000002	3.8124879999999997	-1.7441964
20211206_24503__33072627__2190::al__hepg2__0	TCGATGAAAGACCGATAAGGCTCATTCGAGGGGTGGATAAATCACAGCCGCTTCATTGACCTTTGATTTGAGCTAACGGTCAACAGGTGCACCTATGCACAGGTATGCCATTGATTAGGGTCATACCTTGTACAGTCACGTCAACACAGAGTCAGGTAAATGATTAACCAGGTGAGCAAGGTGAAATCTGTGGCATGGCA	AdaLead	hepg2	0		-0.598684938637711	1.09635905513036	-1.3010893227848201	1.695043993768071	0.217057397611541	0.195983312361524	0.160073152003381	-1.7098999	4.509436599999999	-1.7278737000000002
20211206_24503__33072627__2191::al__hepg2__0	CCTATTCTGCCTGGCATACCTGTGCGGTGAGCTCACACCTTTCGGCTTTGTTCAATGAGGTCATTGACCAAATCAATGCACCCTTATCTTTTCCCCACTTCAAACACCTGTGTGCTTATCCAAGGCTAACACCAAAGGTGAGTACCCAGTTAATCAATAACCAAAGGCCCATTATGTCCATGCCCAATGGTACCCATTGG	AdaLead	hepg2	0		-0.3433319264562751	2.3379380123442997	-3.80902879856818	2.6812699388005754	0.435777128969637	0.3292905857662069	2.13438019145441	-1.5355501	4.1491203	-1.7141634999999995
20211206_24503__33072627__2192::al__hepg2__0	GGTACCCTGGCATGGGCATCATCACCGCGCACTGTTCTGATTGTGGGTACTGGGCAATGTTTACCAAGCAAACATAGCATGACAGACAATCAGTTTATAATTAACCAGGGATTGCGCAACCTTGACCACCTGGGCTCAGGTAGGCAGATAGGTGCCACTTCCCCATCTCACCTGTGTGGTACCCCATGCCATTGACCTGG	AdaLead	hepg2	0		-0.64090270668418	-1.08770351466665	-1.46806770772945	-0.4468008079824699	0.319502469964925	0.519795181191809	0.551939974783004	-1.3957211999999999	3.993866	-1.4002798
20211206_24503__33072627__2193::al__hepg2__0	TGATATCATGCTATAGGGATGCCGACGGCACAGGTGCGTCTGTGATTTGGTTAATGATTAGCTAACGGATGCGGAAAAGAGGTGGTTAATCGTTAACGCCATCCATTAGCAAGGTTATCTTCACCTGAATCACAGCAAATCATGCACCTGACACATAGGTATGCGTCTATGAGCACAGGTGAATGATTAACTACCTAAAT	AdaLead	hepg2	0		-0.736323200045618	3.82926798328686	-1.5496725827898898	4.5655911833324785	0.322816250835449	0.26927307580243803	0.4563691028928461	-1.8873990000000005	5.6908389999999995	-1.8022517
20211206_24503__33072627__2194::al__hepg2__0	TATTCGAATCCTCGAGCATCGACGGCTATGAGATAAAGGTCGTGATTTATGTTGACTCTACCCTATGGTCATGATAAATCTGGTTGATCCCATATGGCCAAGACACCTTGACATAGGCATTAGCCCAAAGTGCATCACCCCAGTGGACTTTGATCTCTAATGCCATGTCTGAACCCAACATTGCCCATCTGGTCAAAGTC	AdaLead	hepg2	0		-0.5290989314499379	0.4418554505229229	-2.11334016160747	0.9709543819728608	0.2197442292915969	0.2193693204108019	0.4690991410069229	-1.0848708	4.354232	-1.2930026000000001
20211206_24503__33072627__2195::al__hepg2__0	AGGTGCCCTTTGGACCGTGATGCCCTTTGAACCCACTTTCATTGATGTACCCTTTGATCTAGGCTGAATAACCAGGTGGCACAGGCTGCAAGAATGCCAACCTATGGGTTGGGCATCTAGTTAATGTTTAACCAGTTGGGTAAGGGGGCACTGGTGCCAGGGATGCCAGGTTACATATAGCACGGATGCTACAGGTGTAC	AdaLead	hepg2	0		-0.0255633378608378	0.898267307733739	-1.20886819461802	0.9238306455945768	0.2088163465941089	0.20806534617794503	0.283337885241726	-1.4272232	5.3113546	-1.4103843999999999
20211206_24503__33072627__2196::al__hepg2__0	ATGGATGTGAGCATCCTTCTGTGCCAGGTTAAGCATCCTTGATCTATGATGTAGCATCCCCATCATGGGACAAGGTCTTGTCTCTTTCCAGTTGGCACTAGGTTAATCATTAACCAGACATCGTTCCAAAATAGACCCCCCATGGGCACTTTGCACAATAAATAGTTGGCATAGACAGTGCCAGGTGCACCTTGTGTCTC	AdaLead	hepg2	0		-0.8386506819449019	-0.127661115033231	-1.56479469618464	0.7109895669116709	0.41219444536175104	0.4052911944623139	0.693836036053779	-1.4022143	3.2370915	-1.4250778999999998
20211206_24503__33072627__2197::al__hepg2__0	CCTTTGCACTGATTAACCGTAAATCTGTGCCCTGATTCAGTCGTGACCTTTGAACTTGGTTTGACATTGCATACCTGATGGGCATCACCTAGGTAAACCATTAACAAGGGCCTTATTGTGCAACAAAGTCATTAGGACCAAAGTCCAATATTGTACCTATCGAGGTACAGGTGTGCCATGGCAGGTGCATAGACGGGGCA	AdaLead	hepg2	0		-0.68331898084044	1.85973253921911	-1.10864556298506	2.54305152005955	0.251883998196582	0.278059038454163	0.26386000427156603	-1.8285042	5.471157	-1.8648126
20211206_24503__33072627__2198::al__hepg2__0	GCTCCGTCGAAGTTACCCTGGTATGCACCTGCTACCTGCGTATTGGGTAACGCGTGTGCACCTGTTGGCATGGGGGAACTGTCATGGGGCAATGCAGAGGAATGTACCTGGTTAAAGATTAACAGGTGTAGGTCACGCACTGATTGAATCAGTTAATGGTTAACCTGACAGGTAAATCAAATCTGTGCAGTGCACTCAAT	AdaLead	hepg2	0		-0.720898879214641	2.19224319420924	-1.4401760387694902	2.9131420734238813	0.204097844785345	0.294687848930282	0.23996102825082802	-2.0381877	5.9690733	-1.8279947
20211206_24503__33072627__2199::al__hepg2__0	GCAATGAGTCAATCGAGGTAACCTTGAACAAGGTGCACCTGTGCGATGAGTAATGCACCTGCAATCACATCAACACCTTTGGTCCTACTGGACTTTGATTGAGTTGTACCCCAACGATAGGTTGGTTAATCATTGTCTAAGGTGGATTGTATTCAATCAGTGTAGGTTCCATCAAAGTCCAAATCTCAGGGTTAATCATT	AdaLead	hepg2	0		-0.534135494915001	6.32213897509995	-0.9356480029681508	6.856274470014951	0.268579455813969	0.29383309964313203	0.4598908807498029	-1.4584188	6.0480433	-1.6486723
20211206_24503__33072627__2200::al__hepg2__0	CAAAGTCCAAAGGTCAAAGGTCGTGATTTGTGGTCATGGTACCCTACCCGGATGACAGTCCAGACCTAGTTAATGATTGACCAAGATACCTGGCTCAATAACTCATCATTTGGGGGGCAAATCAAGCACCTGTCTAAATCACTGCTTGCCCCATCACCTTGCGCACACCTGTTCCACTAAGTGCCAACCGATCAGGTGGG	AdaLead	hepg2	0		-0.9783938073739159	2.13142366879825	-1.80778896073889	3.1098174761721658	0.429214212776443	0.203577164585704	0.900607015982315	-1.6320436000000005	7.01023	-1.6106187
20211206_24503__33072627__2202::al__hepg2__0	GATGCTTCGACGGATGCGCTACCTTGATACCAATATCAATCTGTGCCTTGCACTGTAGAGCCTTTGATCTGGCTAAGTGTGGACTTTGGACCTAGACCAAGTTTAGCCATGACCAGATAGGGTATAAAGTCCAAGGTCCGCAGGTGTTGACCTTGTACAGGTACCTAGGTATGTGTCACCGTCCTACCTGAAATCTGGTT	AdaLead	hepg2	0		-0.60427199052703	0.358467794509236	-1.3989905906078002	0.962739785036266	0.2295464231811969	0.271575355480676	0.242428196517124	-1.4587379999999999	4.8161945	-1.6028893
20211206_24503__33072627__2203::al__hepg2__0	TTAATGATTAACCACACTATGCATACCTACCCATTATGCAAGCGTTACCTGCACAGGTACCTGTCGGTATCGAGAGGTAGAGATTGCCCAATGTACTTAACATCTAATGAGATAGGACTAAGACCTGTTGGGTCTCCAATCAAGGCTGCGGAGTTGATGCTCTAGGGACCAAAGTCCAGTGTCTGCGCTGGCAGGTGAAT	AdaLead	hepg2	0		-0.5516972768571451	0.409226715920274	-1.3461601764852198	0.9609239927774192	0.22593323732217102	0.19232987299817603	0.195003661747487	-1.3190855	5.4967165	-1.3583481000000002
20211206_24503__33072627__2204::al__hepg2__0	CGTCGAATCTCAGCTTCGACGGTGATACACCTGCAGGTGCGCGGTAAGATTAATAAATCTCAGCCACCGTCAAACAATCTGTCCCTCTGAGTCCAATGCTACACCTACACCTGTGTGACAGGTGAGGTCCGGAATCAACATTCCATACCAATTACGCAAGGTAAACAAGCAGGTGTACTTTGAACCCTACCTTACATAAT	AdaLead	hepg2	0		-1.08830930216543	2.84608457704628	-2.28404723530806	3.9343938792117097	0.289500153379983	0.2489363300385849	0.622742069479791	-1.5508667999999999	3.9186285000000014	-1.7181334
20211206_24503__33072627__2205::al__hepg2__0	CGTGCCCTCGACAGGTGTTACCTTGAACACCTGTTATCAGTGTCACGCCCGTCCCATGGTTGCAATCAATGTGTATCTACACAGATTTAAAATCTGTCGAGGTGCTACCTAAATCACAGTAGTGACTATCCAGATTGACCTTGAGGTAGTGGATTGCATCCCATAGTTAATCATTACCTAGGTGTTGGTTATACATTAAC	AdaLead	hepg2	0		-0.7000243744669561	3.18325399578727	-1.76685360331644	3.883278370254226	0.20906627026005	0.298723147327902	0.261498635241959	-1.6985723999999998	5.6981215	-1.749437
20211206_24503__33072627__2206::al__hepg2__0	CAATCTGGGATGAGTCCCAGATTTCTCCCCTTTGAGTGCAAAGTTCACACCGACGCTTGGACTTTCAATCTCAGCCACATCCTTTGATACCAATCTCTTATCTATGGCTTCATGTTGAGCATCAGGTTAATCATTAACCTGCACTACACAGGTGTACCCATAGGCTATCACAGGTGAGGTCACCTACCTGTCTAGGTGCG	AdaLead	hepg2	0		-0.9129552270438199	2.16692993828576	-1.62900554757222	3.0798851653295802	0.48097819045609	0.1864617674116069	0.667046115622542	-1.5229837	5.6454105000000006	-1.8268640999999999
20211206_24503__33072627__2208::al__hepg2__0	CACAGGTGTGCCAGGCGCACCTGTCGGGTATTGCCAAGTTAATCATTAACAGGGTCCGAGTGCAGATGCATCCTCATGTTGGTTGATGATAGCTAAAGATTAAATGGTAGATTGGTACACCTGCGCCCTAGGTCAGTGATTTACTTACCTATCACTGGTGATAAATCACGGCAAATATTGACCTTTGGTCCAAAATCCCG	AdaLead	hepg2	0		-0.894511281924287	-0.583710152216104	-0.843254322552325	0.259544170336221	0.312504406305927	0.3916241877293019	0.48388796195820505	-1.6062094999999998	5.5545173	-1.6612182
20211206_24503__33072627__2209::al__hepg2__0	TTTGCTCACCTTGCGTTAGACAGTGCCGTGATTCATCAGATAGCCATGGTGTCCTTGACAGCGAACCTGGCATGTGGTTTGACACTGTCACCTGCAAATCACTGTCAATGACCTCTGTTTGACTTGGGTGGTTAGGTCATACCTGGTGCATCGCATAGACACCTTCAGGTTAAGGATTAACTTGCCCACTGTCCGAAGTC	AdaLead	hepg2	0		-0.7673214466442551	5.229504099566911	-0.703264998392361	5.932769097959271	0.3393936273637439	0.26326708450191105	0.25104046610242603	-1.2350013000000002	5.1374260000000005	-1.3757081
20211206_24503__33072627__2210::al__hepg2__0	GGGCATTGACATTCGACGGGGATGCCCGACAGACGGGCACCGTGGTACCAATGCCAGGTCTAGTTAATGATTAACCAAAAGGCCATTGATCTATGACCCTTGGGTTGGGCAATCTGGACCACCCATTCTACACTATTGACTTAGGGCAAGGTGCACCTGACCCTTGGCAGTGATTTACTAGGTATGCACCTAGCATGGGG	AdaLead	hepg2	0		-0.7540146646778009	1.07923238738386	-0.91233881300977	1.8332470520616608	0.640932354129926	0.230145009120462	0.2803706961196189	-1.6998816000000003	5.311082	-1.8004342
20211206_24503__33072627__2211::al__hepg2__0	GCAGTGCTGTCGGTGATAAATCACAGCTCCGCAGGTGCATTGCACAGATTTGCCATATCAGGTGCATTGGTTACTCATTGACCTAAGCTAGTTAGTCTATCCATTAACTCAATAGACCAAGGTCCAAAGTCCGCGGGACCATAGGGTTACGCAATGCCAGTCCATAGGTATTGCCAATATTGACTTATGGCATGCATCCA	AdaLead	hepg2	0		-0.968122603371451	4.65403195285389	-1.93595527020706	5.6221545562253405	0.272327905241245	0.32050439872678904	0.286874448931489	-1.7301598000000002	5.5823	-1.6833242
20211206_24503__33072627__2212::al__hepg2__0	TACCACTATGGCATGGTCAATATTTGCATTACTCCGTTGTCCCGGGTGTACTTTGGACCAAAGTGCACCTGCTCTACGTTATCTACCTATTGATAGCAGTGATTCATACTGCAGAGATTACACCTGCAGTGATTGAAGCAATGATTAACTAGGTAAAGTCCACCTCAGGTGTTGAGCATCCCTATGATGTTGGGCAATAG	AdaLead	hepg2	0		-0.421342889095551	3.68177313632778	-1.42441807335425	4.103116025423331	0.170552256428512	0.250665020081426	0.2419416828777099	-1.8278089	5.0209519999999985	-1.469834
20211206_24503__33072627__2213::al__hepg2__0	GTCAAACACCTGTGTGTGTGACCCTGGGTGCCAGGTAAACAGGCAGTGGACAGGTGGAATACAATGCCCTTTGTGTTTGTTTGGGGTCAAAGTCCACTGGGCAGGCGCTCTCATGCCATACATGAATCAGTGAACAGGTAGTCCTCAACCTGCCCATTGGGAATGTGCGTCCCGTCAGTATTCAATCTCTGCAATGCCAC	AdaLead	hepg2	0		-0.6389754438736011	1.22815994025901	-0.9265908844790748	1.8671353841326108	0.548339153411653	0.329025710945766	0.2406334843747239	-1.0918609	5.3122773	-1.1220378
20211206_24503__33072627__2214::al__hepg2__0	CGCCGTCGAGCGTGTAACCCTACCTACCTGCGCGGTCCAAGGTGCGGCAGTGATTCACCTGAAATCTCGGCTCAGGTGTGATTCATGTCCCTAGTGACCAATGTCACATTGCACCCTATGTGGACTTTGCCCTTGTTCCCGTCAACCAAGGGCATTGAACTATGCCCCTATTGACTTTGGCTGTCACACACCTAAAGAAT	AdaLead	hepg2	0		-0.6508764305908149	2.8641988873258595	-1.18477979397896	3.5150753179166743	0.239250244529397	0.215667100025237	0.396457874679359	-1.7982812	3.9877300000000004	-1.696734
20211206_24503__33072627__2215::al__hepg2__0	GCAGGTGTGCCACTTTGCGGTGCCACTGCGCATTTGGCACCCGAATCTTGCACAAGTGGTTAATGATTAACTAAATCACAGCCAGGATTTGGACATTGGGCAAACAGATTGCGCAATGCAATCTGGATTAGCACAGGTAGATTGCATCAGGTACAGGTGGTGCCATCCTACCTGGCACCTGTAGGGCACTACCAACATCG	AdaLead	hepg2	0		-0.760873202664708	0.0810348450474535	-0.8588227050178079	0.8419080477121615	0.260325779736685	0.260907642886741	0.3462794303941111	-1.9511258999999999	4.9340925	-1.8076743999999998
20211206_24503__33072627__2216::al__hepg2__0	TGCAGTGCCAGCCTGGCAGGTGCATGTTGCCAGGCCACCTTAGATGGACTTTGGACCCGTCAATTGGCAATGCCCACTCGCATTATGTTTGCTTTGGGTATAATGATTAACCTAGACCCTGATATGCTGTGGCTGTGGGTACAAGGGTCCCCAAATTATTGGTCATGCCCCTGGCATGCATTGGTACCCCTGTCAATGCC	AdaLead	hepg2	0		-0.3655051097884729	1.69237665033959	-1.27428325203353	2.0578817601280632	0.196683803686558	0.195697656853042	0.211706975915435	-1.3650143	4.988747	-1.4525933000000002
20211206_24503__33072627__2217::al__hepg2__0	GGGCATGAGTGGTGCGAACTTTGCACTGATTAGGCACACACGCACATGGACCGAGTTGGTTAATGATTAACCCTTGACCACTTGACGTGATTTGTGTGCTTTGCAATGCTACCTGTTACGCATACCTGTGCGGTCAGAGGTCATGGTATCTAGCTACACCTGTTGCACAGGTATGCACTGATTGATTGCCTGGCACTGAC	AdaLead	hepg2	0		-0.3595309104408	1.69494491310503	-1.53110097121622	2.05447582354583	0.289828100970473	0.179147848214788	0.386497913910836	-1.5846771000000002	6.1801863	-1.6763635
20211206_24503__33072627__2218::al__hepg2__0	TCGATTGAGTAAATCTCAGCTCATCACGCGCAACAGGTGCAAAGTCCACAGTGCTTACACACAATGAACCGGTCTTTGTAGGGTCGAGGGTTGCACCACCTGTCCTTCACCAATGCTTCAGAGTGCAAAGTCCATCCTGTCACCCTGTTTACCCACCTCTATTGACTGTCCCTGGCATGGGTGCCCTCTACGTCCAGTGC	AdaLead	hepg2	0		-0.797492791046615	1.50925592463695	-1.65015574607245	2.3067487156835647	0.311437774268462	0.2664901335087269	0.482629001593154	-1.5661341	4.892049	-1.537102
20211206_24503__33072627__2219::al__hepg2__0	ACCTTGGACCGTTGGTCATGCTGTCAATCCCTCAATCAATCAGTGCAAAGGTCTATTTGTTTTGGGGAGCGCCTAGCACAATGAAATTGCGCAACTAACACAATCTGGCCTTTGGACTTTGCCCTTCAATCACAGCTTGAACAGGTGCATGGTTGGTATTGACAGCCAATATAGGCTTGGCATGTAGGACAGGTGGTTGG	AdaLead	hepg2	0		-0.9179472594530128	1.97811843561568	-1.15528150681369	2.8960656950686934	0.225700102944142	0.34371843578509303	0.293340280429425	-1.4755638	5.0987089999999995	-1.6034473
20211206_24503__33072627__2220::al__hepg2__0	TGAGTTCACTCAATCACTGCTGCAGGTGGACAAACGTCAATGGAATTCACGCCTAGTCTAGTATATGGACTTTGGACCGAGGTTGGGTCAATAAGTACATAGTGGCTGACCTTGGAACTTTGGCATGTTGGACAGGTGCAGGTGTGCGCTAGTGGGTGTGATTGAATCTGGACCGTGCACTGATTCACCTAGCGCATCCC	AdaLead	hepg2	0		-0.6565849398425021	1.21965174265728	-1.2016772395593502	1.8762366824997816	0.4766849684409871	0.253151240166502	0.21267608536717802	-1.6346498999999999	3.85261	-1.6629698
20211206_24503__33072627__2221::al__hepg2__0	ATATGACTAAGACTAAATCAGTGATTGAGATTCACCTGTCACCTTCGCGCCCAGTCTGATTTGTACATTCCCGGGTTGGTACAAAAGCCCTTTGGTTAATAATTAACCAGCCTCTGGGGGTACCCATTGTATACCTACATCCTATGAGTGCATCATACCTTGCGGTCCATCATAGGTGGTACCCACCTGTTACTGTTGGG	AdaLead	hepg2	0		-0.685735753394055	-0.136529110251705	-2.02757821271643	0.5492066431423499	0.35895724990378103	0.444636386439753	2.4204852404234702	-1.7235343	4.9445767	-1.8229537
20211206_24503__33072627__2222::al__hepg2__0	CTCGAGGTGTGAACACACCGCATCCCGTGATGCCCATCACTAGCCATCACATAGTTCCCGCCTTTGGTGCAATTTAGACGGGTACCTGGTTAAACATTAACTAGGTAGGTATCCTCTACCATCCAATGGTCCCCGTGCGGTGACAGTGTGCAATGGGCATCACCTGGCATTAATGATTAACCATGCCATTCTGCCTGGCA	AdaLead	hepg2	0		-0.298415854776034	-0.340633357995423	-0.797694623916021	-0.042217503219389	0.320724977655722	0.313047572542318	0.531612514767331	-1.5466764	4.0820227	-1.5407799999999998
20211206_24503__33072627__2223::al__hepg2__0	GCCGTCGAGTGAAATAGTGCACCATGAGTAATCACGGCTTATCGCTTGGGCTAGGTAGGTGTGAACCACACCTGCTAACAGGTGTGCAAAGTCCAGATTTCTTCCCCACCTGTCCCCCACCCCCCAAGTGGACTTTGGACTTTGCACAGATTTGTCCTGGGGTTGGGGTCAAAGTCTACCTGAGCGGAATGTGCCCTTGG	AdaLead	hepg2	0		-1.052824493598	1.4881779196220999	-1.7018839876674199	2.5410024132201	0.281398156023841	0.216469501397136	0.375280346243946	-2.0326757	5.081481	-1.8172907999999999
20211206_24503__33072627__2224::al__hepg2__0	CGCATCACCGAGCAAACACCTGGTACCCTGGTTAATGATTAACGGGTACCATTCCGCCTCCTAAAACAAACATCCTTTATGGGATGTGGGGGTCTCGGTGTGCATGTCCAATATTGATATAACCACTAGCACACCTGTACCACTGTAGTTGCGCATCACCATCAGTACAGTGTGCCCAATGTACGTGCCCATGTGCCAGG	AdaLead	hepg2	0		-1.01577186539388	0.616225052073496	-1.17429109472405	1.631996917467376	0.34948019565675104	0.381402088022242	0.3604500293770169	-1.2444868999999998	4.6501684	-1.3543171
20211206_24503__33072627__2225::al__hepg2__0	TGTGGTGATGCAGGTGCAAATCAAAGATACAGTCAGAGCTCTGATTGACAAAGCACAGGTACACCTTTGATCTGATTTCTCGGATGACTCATTGCAAATCAATGTTTACCTTCCATTCACCGGTCAAAGGCCAACATACCTGAGTGAATCACGTCAGCCACAACAGGTGTGCACCTTACGTGAGTGGCACACCTGTCGGG	AdaLead	hepg2	0		-0.7800650048299621	1.6119103177232599	-1.59318288232074	2.3919753225532223	0.22040582535445802	0.241355085414235	0.349967774641706	-1.8377618999999998	4.493921	-1.9231931
20211206_24503__33072627__2226::al__hepg2__0	GCGTGCCACAAATCACTGCCAGGCACTCCTCCTGCACAGGTGATCAACTCAGTGCAAAGTACGCCCACGCATAAAGGTAACACATTAACCAGTTACATAACCTATCAATCATAACTGTCAGATTAGGTTCAAAGGTCCTTGCCAAACATTAACCCATACACCTGCGCTGTCAATTGCATGCCCATGGCATACCTGTGCCA	AdaLead	hepg2	0		-0.3922036656330229	3.6028073157095997	-2.2979142733501403	3.9950109813426233	0.8287367400220259	0.261801199124857	2.86189803424936	-1.6141868000000001	5.647746	-1.7735445
20211206_24503__33072627__2227::al__hepg2__0	CGACGTCCGAGGATGGATGGTTCTATTGACATAGGCTTAAGGATCAAAGTCCAGTCGCCGTCCAGATTGAAGGTCATCAATGATACACAGGTTGACAGATACAAAGCGGTTGTCCAAAGTTCACAGGTATGTGGTATGCATGGATGCAATCTGGGTCTGGGCACAATGCAATGCCAACATAGTGCATACCGTGCGATGCC	AdaLead	hepg2	0		-0.655670588780051	0.7926193464063349	-0.9397692058246048	1.448289935186386	0.189650855159207	0.229307038914517	0.18952742382509302	-1.2489961	4.314222	-1.2542517
20211206_24503__33072627__2228::al__hepg2__0	CGCGACGGTGCCACCTGCGCTTACCTGTTGTGTTTGATCTCCTTACGCAATTGCCCATGTACATAAACCATGGCCTTGGACCCTAGGGTGGTGAGCCATGCTATCAATCTCTGCTATGACCTTGTACCCAACCTTCAGATTTGTGGTCCAAAGTCCAAATCACTGCCCTTATGACCTTGGTACCATGGACAGTTAGCCGC	AdaLead	hepg2	0		-0.9654125353186221	1.30667233020051	-2.01995362153206	2.2720848655191324	0.8424683856948181	0.501004184925033	2.27025792614719	-1.6185157	4.4593295999999985	-1.5580215
20211206_24503__33072627__2229::al__hepg2__0	GGCAAGCTGGTTAATCATTAACTTTGACCATTGAGATTCCTATACAAAGGTCACGAGGACAGGTGCAAATCTGGTTGCGCTAGACTAGGGCAGTGATTGCACAGGTAACGCTGTGATTCCATACAGGTGCATGCCTTATGTCAATAGTAGAACACCTGTGTGCACTAGTTAACCTATAGCCAAACCCTAGGTAAGGTTGG	AdaLead	hepg2	0		-0.5697397109775029	-0.0355752771871004	-2.51541195781233	0.5341644337904025	0.391983975955196	0.5072130465001501	0.762656289339905	-1.7306105999999999	5.9182763	-1.6560532
20211206_24503__33072627__2230::al__hepg2__0	GACGTCAAGGTGCGAGGATGTAGTTGACAGGTGATGCCTATCTTTGATCAGGTCGACGACTCACAATCAGGGCATTATAGTCCCATTGACCCGCATCCTAGTTAATCATTAACCAGTACCCCGATTGCAAAATCACTGATGCACCTTTGACGGTAGCCAAGGACAGGTGTGTCAATAGAATGCATCGGTAGTGATTTATG	AdaLead	hepg2	0		-0.4738412259766501	1.13360791688746	-1.54009187178949	1.6074491428641102	0.16942254861564401	0.22879519834231102	0.2846685090468699	-1.8115709	6.0767317	-1.8682279999999998
20211206_24503__33072627__2231::al__hepg2__0	CACCTGCCTGCCGTGATTGCTAATCATTAACCAGACCCTGGTTACATAACCGGGCAAATCTTGCGCAGGTCAATGTTTGCACAGATTTGTAGTAGATGTTGACACTAGTAGGTTGGATGTCACCTGTATTGTGGAATAGCCACTCCCGTCACCTCATGCACCTTGCACCTGTACCTGCAATCAGTGCAGAGGTTGCTCAG	AdaLead	hepg2	0		-0.4062327095702809	0.135141425451761	-1.74442855416498	0.541374135022042	0.250252148413809	0.2504759773072439	0.511475891331859	-1.7151755000000002	5.6260376	-1.6189978999999999
20211206_24503__33072627__2232::al__hepg2__0	TGATGCTGCACCTGTATAGATGGCACCATTGCATAGTACCTGCATGCTACTTGATAGGATGTAGCTATCCAAGGGTTGTCATCTGTGATTTGTGAAATCACAGCCAAGTCCTAGATCAAAGTCACCTTGTACTATGTACTTTGACCCATGTTTGCTTTGAGTTGAAAGTCCAACAAGAGCCTATTGACCTGGCACTTCAA	AdaLead	hepg2	0		-0.7245077413340429	0.522930950087293	-0.80817180855376	1.247438691421336	0.220188092322103	0.2722472685475839	0.220471900717075	-1.4582278999999998	5.3481635999999995	-1.4365888
20211206_24503__33072627__2233::al__hepg2__0	GCTCCGACTCGCACCGAATAGCCTAACAGGTGAGGTGCGCACCTGTTGGCCGCAAATCAGTGCATACTATACATAAGTGGGTTGCCGATCTTTAGACCAAGGTATAAACCAGAACTCCCAATTGAATCACTGTCAATCAGTGCTGATGACTAGTGCCAGATTAGTTAATCATTAACCAAGGTAGGTGTGATGCACCTGTG	AdaLead	hepg2	0		-0.6417988869928879	-0.4422014441847929	-1.87383025399522	0.1995974428080949	0.204396658463437	0.209176845877786	0.4138149357173371	-1.8280318	4.9381650000000015	-1.8816276
20211206_24503__33072627__2234::al__hepg2__0	AGGCAGGTGCACGGTGTGCGAATGAATCACTGCAAGGTGCAAAGTCCAACATCCCAGTCGGCATCCTGGTTAATGATTAGCCTTTTATGTCCAAAACCTTTGTTTACCCAAAAGGCAGGTACTGGTCCAATTGCATCTATAATGCACAGGTACCTAGCGCAGGTAGCGTTGCATCAGGTAAGTGATGTGCCCTGATTTAT	AdaLead	hepg2	0		-0.380133895296047	2.3752975262624703	-0.2934601267303779	2.6687576529928485	0.244869348412624	0.18894609924437303	0.393301994604611	-1.8080180000000001	6.0579224	-1.8083574
20211206_24503__33072627__2235::al__hepg2__0	CGCCGTCGAGGGTGTGGCTTGCCGCACCTGTACCGGTGAGGTGCCGTGATTTCCTGCTGCTGATTTGGTACCCAAATCAGGTGCATCACACCCCTGCAACCCGCCTGGTATGCCACCTAGTGTCAATGGTTTGACGGGATGGTTAATGATTAACTACCAAGGTTGCGTAGTAGATAGCCCTTGCCAGGGCAGGGTACCTG	AdaLead	hepg2	0		-0.472886885548057	0.74143076719965	-1.4981391575701601	1.2143176527477069	0.3106343569722319	0.255010557121858	0.469927728381484	-1.7194971999999995	4.5411816	-1.8871761999999999
20211206_24503__33072627__2236::al__hepg2__0	TGATTGCGGAATTCCAGCACACCTGCGCTATCTGACCTTTGCACTCCAGCTTACACAATCACTCCCTTATCGTCCCTATGTCAACATCACCTTAGGGGATTGCACCATAGGGTAGGTAATTGAGTACACCTGAGACGGAAGCACCTGTCTTATCATCAGCAAATGGACTTTGACCCCTACAGGTAATCTCAAAGGTAAAT	AdaLead	hepg2	0		-0.8134821427594631	0.6042412941792261	-1.82603695585039	1.4177234369386893	0.2572755623868339	0.3435447910603449	0.4165336412696009	-1.361319	5.7705765	-1.485023
20211206_24503__33072627__2237::al__hepg2__0	GTGCAAAGGGCAGGTGCGCTATGACCTTTGATGCCAGATATGCCACTTATGCATATGCCCATTGTAAACATCCGCTGTCGATCCCATTGGCATCCTGTGCCAGGCTCCCCAGCACCCTACCCCTAATTAATCATTAACCACAGGTATTGACTTTGCCCGTATGAGTGGCACACCTGTCTATTAATTAGTGGGGCATTGGG	AdaLead	hepg2	0		-0.324949020178	0.530237045273758	-1.02319999754777	0.8551860654517579	0.25703613849302	0.210250451124802	0.4699869315392829	-1.2425972	5.582218	-1.3445046999999999
20211206_24503__33072627__2238::al__hepg2__0	GCTCCGTGGTGAGCGCCAATCAGTTCACCTGCAAGGTGTGCAGGTGGCAGGTGCATTGCAATCACAGTCCTTTGATGTCACCTTGAGCAGGTTAATCATTACCTCAGTATGCACATACACCTGTTATCAGGTCAAAGTCCATCATAGTCCACTTCAATAGATTGTTGACATCCCAATCAGTGTACAATCTCTGCTTAAAT	AdaLead	hepg2	0		-1.18798330238493	2.1700718986044	-0.879757770515067	3.0498296691194664	0.7099194733904229	0.3379787623590219	0.558208434425697	-2.0361533	4.3535575999999985	-2.04176
20211206_24503__33072627__2239::al__hepg2__0	CCCCGTGCATTCGACGGCTGGTACCCCGTATGGTACCATCTATTCTCCAGGCGGACCGCTTTGCACAGTCTCTAGTAGTGAGCATCCCATAGATGGACCACACTAATCCTAAGCATCCCCTATGTGCCAAGGTTAATCATTAACCGATGGTTGCTCAATCCCTGGCACCCATCCTTTGCCAAATCAGTACTTTGATCTCC	AdaLead	hepg2	0		-1.01993896647779	1.3084861907663101	-1.50398320709898	2.3284251572441	0.3796369628492839	0.24147351404601802	0.4194482093022209	-1.1826648000000002	4.492387	-1.3449292
20211206_24503__33072627__2240::al__hepg2__0	TGTGCCACCTGTTTGCTCTGCCCATGCATTGGTATCACCGTTGACTCATCCACAATCAACAAAGGCCCTATTGTTCCAAAGGTCAATCACGGCACACAATTGCCGTGATTGTGCACAGGTAACCCTTACAGGTGATGCAAGGTCACCAATGTCAACATACAGGTGCAATGCTGTGCAAACATAGTCATATGCCAGGTTGG	AdaLead	hepg2	0		-0.7996633152454109	-0.4386994398596079	-1.59708047453298	0.3609638753858029	0.296693546481589	0.457753411425435	0.4850571689099949	-1.8010666000000002	4.8983793	-1.7883842
20211206_24503__33072627__2241::al__hepg2__0	TTTCGCACAGGTGTGTTCTCACCTGTGCCAGCCTGACTCCACCTATTTGTTCATGCGCCCTTTGTACTCTTGGCCACCTATCTACAGGTGCAAATCCTTACTGCACAATCACTGTTATGCAATCGGACTTTGTCCTTGTGAACTTTGAGCTTGGTCACCTTAGTCATCCATCTGGTACAAAGGTTGCATAGATGCCCTGG	AdaLead	hepg2	0		-1.04940434577153	2.2172596302579906	-1.3159951967483101	3.2666639760295206	0.296118377329068	0.2308330317651061	0.373716721978034	-1.6862043999999998	4.580032	-1.7339413000000001
20211206_24503__33072627__2242::al__hepg2__0	TCGAGGCGCAATCTCAGCGCACCTGTTGCGGTCCAGATAGCCAGACACTGTGATTTATTATGCAGCAAGGCTAGCACTATCCCCCCTGAGGTCAACAACCAACTATTTACACATATCAATAGGCCAATATCAAGGTTCAAAGGTTGCATTGTTGATCCATTAGTCAATCAATGCAAAGTACACCTGTGTGCTACGCGCAT	AdaLead	hepg2	0		-1.09309500219266	1.7207152945622501	-1.1338465566046299	2.8138102967549097	2.48636717803153	0.620075664332552	3.0679244606857003	-1.7395669999999999	3.6792207	-1.7655787
20211206_24503__33072627__2243::al__hepg2__0	CGCTATCACCGGACAGGTGCAGTACTATCACCTTGTTGGCATCCTTTCCTACATCCAATACAATGGTACCTAACCATAAGGTAGGGTCTAGGTCCCATCACCTGATGCAATCAATGTCTCAGGTAAGTTAATCATTAACCCATCCGATGGATTATCTATCTCGAGATTGGGGCAAAGTTCGCATTACACCGGTGCTAAAT	AdaLead	hepg2	0		-0.673007275575995	2.47843603226456	-1.46133053403754	3.1514433078405557	0.4773915419963	0.259047113452457	0.3061288029445789	-1.6278567	4.408682	-1.7379212
20211206_24503__33072627__2244::al__hepg2__0	TGATGGACAGGTGCGCTATCTCATTGCACAGGTGTGCAAATCAGGACTTTGCACTCCTCGCTCACGCTATCTTTTGCACAAGTTAATGATTACCTTGACTAGGATGTTCCAGGACATAGGGTGTTAGTTATTCAATAACCATCCATCCCTGGCATGGTCCTTGAGGTGGGTAATTATTAACCATAGAGCGCGACCTGGCA	AdaLead	hepg2	0		-0.0794938830819791	5.530653085451901	-1.3892278882202802	5.610146968533878	0.1949077888237628	0.3016953234211409	0.207362050493948	-1.8355699	5.112348	-1.800575
20211206_24503__33072627__2245::al__hepg2__0	GGGATGCGATACCTGATGCACCTGCTAGGTGTTAATCATTAATCGACGTGCCAGGCACTGTACCCTCCCATTGTGTATGGACAGGATTTGCACAATCAAAGTCCAAAGTCCACTCCACAAATCCAGCAGGTCCAGAAATCAGACCTTGATATCATAGATAGTGGTTGGACTTTGCACCTACCTGTAGCATCAGGTGAAAT	AdaLead	hepg2	0		-1.07806673656636	0.9233397162725908	-1.0664832414957	1.9898229577682909	0.4788881990246539	0.31911619085276505	0.4301127338022639	-1.6864221000000001	4.576818	-1.6428587
20211206_24503__33072627__2246::al__hepg2__0	TACCGCACCTGCACGGGAACTTGCGCGCAGGTGAACTTTGGTCCCCATAGGCAGGTGTACATAGAAGCAATCTCAGTGCAATCACTAGTTACCTAATGAAGAGCTTTGATTCACCTTGCCCTATGAAATCACTGCAATCGCAGGTAGGTAGAGTTAATGATTAACTCCATCCAAGGTAGACTTGGCCAACCTTAGCCTGG	AdaLead	hepg2	0		-0.964380580479082	0.8748283688312579	-1.9613993931338998	1.83920894931034	0.2421508648322219	0.179843554626156	0.475029893512308	-1.9475387	4.7375298	-1.8407006999999997
20211206_24503__33072627__2247::al__hepg2__0	TGATGCCAGGTGCCCAGGCATGAGTTGGCACCCGGATGACACCTTTACCTGCGGTTCAAAGGGCGCATTATGCAATCTGTTTGTTCAATAGTGAGTAGCGTTTGAAGTGGGTTATGTGTGAGCAAACAAAGGTCCTATATGGACTTTGGACTTGCCTGGCACTGCAATGTACGTGCCCACCTGACATAGTAGGTGGCATG	AdaLead	hepg2	0		0.908194669445996	1.0520449350410999	-1.42700906638351	0.143850265595104	0.214957397711373	0.223033464169862	0.326468800255361	-1.0618044	5.128203	-1.0810719
20211206_24503__33072627__2248::al__hepg2__0	TATGGCTCACCTGTGATGGATTTTTCCGCCCTAATCGATACTTACATAACCCCGTGGTTAAGTCCAATCCACGGGGTGAAATGCCTTATCCCTCAATCAGGTGCTGAGATTGGAGTTTGCACCCAAGCCTAGTGTACACATTATGGCCCAATATTGACCTAACTGTTGGCACAGTGGCCTTTGATGCCAGGACTTTGAAC	AdaLead	hepg2	0		-0.4620520744407139	3.71119549941217	-1.1138650669869399	4.173247573852883	0.24215711796701	0.4143885988390639	0.276154366426252	-1.2629423999999998	3.6343794000000003	-1.2493929
20211206_24503__33072627__2249::al__hepg2__0	CGGTAAATCATTGACCAAATCAGTGCAGTGACTCACTTAGATAATCACGGTGTGTACACAGGTGGTACGCTTATGTAACTAGCATCCTAGATAAACATAAGGTGGTGATACCTGCCGTCGACAAACAGGTGTTGTCAACACATAGTCCAATGTCAATAGATGGTCCAAAGTCCATAGTCCAGTTGACATCAAAGTTCAAT	AdaLead	hepg2	0		-0.889690435524243	4.34178297738399	-0.9292988750575693	5.231473412908233	0.24660629268209602	0.301791090201902	0.43991449952028105	-1.8452237	5.4034543	-1.7294713
20211206_24503__33072627__2250::al__hepg2__0	TATTGAATCACAGCGCTAGTTCGACGCTTTGATGCACAGGTGCGTTGCAGTGATTCATAGTGATTCACCTTGATTTAGCAACCCTACCTCAATGCATCACCTGTGTACATAGTCCATAGTCCTTAGAGGTAGCAAACAATTCTGATGCACCCATGCAGGTGTCAACACGATGGCCATTAGGGTTCAAAGTCCACTTTATG	AdaLead	hepg2	0		-0.545653676290557	3.42882054029692	-1.20401103408463	3.974474216587477	0.237921840618481	0.2323668824033419	0.2476177531224769	-1.6045753999999999	4.230783	-1.7449025000000002
20211206_24503__33072627__2251::al__hepg2__0	TTCGACGGACCTTGGTCCGGCCGTCGAACCACTAAGTTTGCCATCGAGTTAATGATTAACCATGGTACACATTGGGCTGGACTCCCTTGGCAGCTAGATGATATCAAATCTGGATGCTTGCACCTGCCCCTAGGTGTGATTTACCTGTACCAGATTATCGTGAACGCCCAGAGGTCAAAGTCCAATGTCAAGGTGTGAAT	AdaLead	hepg2	0		-0.673842240562159	1.9699020003891599	-1.1210894394717	2.6437442409513188	0.24868926891162102	0.180451534583328	0.381884359897847	-1.6770711	6.8860464000000015	-1.8197776
20211206_24503__33072627__2252::al__hepg2__0	GTCGCACCTATGCCAATGTCCACCCAACAGCGCATTGGCACATGGCATATGGACTTTGCACCCTACACAATGCCAGGTTACTAGACCATTGATACCCCCTGTCAACCTATGGCATGACACAATCACTGCTTTGTGCTGTTGGCATCACCTTTGGACTTTGACCTCATTGTTTGCGGTCAATCATACCTGTAAATCTGTGC	AdaLead	hepg2	0		-0.735042689691681	0.723924716562368	-0.982453690932397	1.458967406254049	0.30287437524766	0.227550308791386	0.3354161498841189	-1.3486853	3.8470936	-1.4358313999999999
20211206_24503__33072627__2253::al__hepg2__0	TGCATGATGCCAGGTGCAGGTGAGGTGTGCTCCCAATCACAGCGCAATCACCGACCGTGCACTAACTATGGCTCACTGTATGTCATCCTCAAGGTCGTACCACATTCAATCACTGTCATTCAGTCCCACTCAATCTAAGTTAATCAATAACTAGTTACACAAACAGACCTTTCAACTGGCACACCTATGCTATGCACCTG	AdaLead	hepg2	0		-1.2258626251623401	1.8911938417026104	-1.18447116061668	3.0756650023192904	1.1899470222531598	0.33749081465145403	1.45750217883062	-1.7260677	3.983458	-1.905718
20211206_24503__33072627__2254::al__hepg2__0	ATGGTACCCAGTGTCAATAGTGCATGGTTCGCCGGTTAATCATTAACCAGACCGCTTGCATCCCTGGCAGTGATTTCATGCATCACTGACAGGTGCATAGGTTGCACCTGTGCAAACACCTGCATTGCACCTGTCAGTCCCTAAGGTCAACACAATGGCACCGTTGTGTAGGGAGCATAAATCACAGCCAAAATCTGGGC	AdaLead	hepg2	0		-0.2059771816413459	-0.4790636772484289	-1.2652115360247298	-0.273086495607083	0.279670705926111	0.284929908311245	0.6002004446867171	-1.9867531999999999	4.7309866	-1.9038167000000001
20211206_24503__33072627__2255::al__hepg2__0	CCCGCGCATCTCACTCGACAGGTGTGTAATCTGGTTAATGATTAACCAACCAGCGCATCCATCGAAATCACAGCTTCAGTTCCGACGGGCACATGCCACCTTGTGACAATTCATTGACATTCATGACTCTATGCCAGTGGGCATTGGTGCCAACCCTAACCTGGTCCATAGGGCACAGGTTAATCATTAACCTAGCCTGG	AdaLead	hepg2	0		-0.205578050713504	-1.08950491594761	-1.9551193371721798	-0.8839268652341059	0.753796108665697	1.56782076575708	1.8040023739813602	-1.8769863000000002	4.4272194	-1.8396133000000001
20211206_24503__33072627__2256::al__hepg2__0	GGGTGCCCATCACCTGTCACTAGAGAGTTGACCTTGGTACCCTGGCATTGAATCATATGCAACCCATGACAGTGGACTTTGGACCGGGTTGTTAGGTCACTTGTGTTTGCCAAGTAAATATCAGCACCTAGTCAACTGTCATACACCTGCGGGTATTGACCTTTGGACCGGAGGCCACATCTAGGGGTAGGGATGCCAAT	AdaLead	hepg2	0		-0.5533525256216509	4.30125193209706	-1.1461793146008201	4.854604457718711	0.17702918610334	0.3196721508479939	0.24588416547282302	-1.0433620000000001	4.5791379999999995	-1.2620618000000001
20211206_24503__33072627__2257::al__hepg2__0	GTGATTCATGGCACTGATTTACTGATGCGTCCCTCAAAGTAAATATGTGCTCAGCAACCGATCTCAGGTGGACTTTGAACTCGGAAATGCGGTCAGGTGTGCCTGGGTGGGAAAGTACATGATCAAAGTCCAGGTCACAAATGTCCCCAATGGTGCCAATCCTATCGTTGGCATCACTTAACCAGCGAAGCACCTGTGGG	AdaLead	hepg2	0		-0.5560732684973599	2.3514143176865	0.2282090882847509	2.123205229401749	0.324752954815807	0.243429876325018	0.266411681288407	-1.0841068999999999	5.3947625	-1.0855339
20211206_24503__33072627__2258::al__hepg2__0	GATTCCCTGGCACAGATTTATAGCGCATCGATGCGCATTCAGGGTGCGCGCAAATCACTCACCTAGCGCACCTGTGATTAGATGACCTTGTGGACCGTTGGCCCTGGTGTCGCATTCCATTAGGGTGTCATAATCCAATCAACAGGTGCAAAGTCCATGCCCAAACAGACAGGTATAGTCAATATTTGCCCTTGGCATCA	AdaLead	hepg2	0		-0.961836193965048	2.6426814917627097	-1.96348920855071	3.6045176857277577	0.27368667289652804	0.23903231983113102	0.611947574697161	-1.5103796	4.3434940000000015	-1.5936298
20211206_24503__33072627__2259::al__hepg2__0	CCTATTGAGATGCTAGACGCAGAGATTGCATGAGTCAACGCAACAGGTGTGAGCCATCACGGTAGCGCAATCACTGCACCTGTTGACAGTCGCAATCTGTGTGTCACCTATAGTTGGTCAATCCGTACAATGCACTCATTGTGTAACCCATGTTTACCTTCAAACAAATAGCCCATTTGTAATGCACACCTGTACTTTGG	AdaLead	hepg2	0		-1.5554220849101001	2.27935613215038	-1.87334075765178	3.8347782170604803	1.3816809790493199	0.490617604826662	1.80707520154721	-1.8484035	3.3713686000000003	-1.8028088
20211206_24503__33072627__2260::al__hepg2__0	GATGCTTGCACCTTGGTCCACCTGCACAGGTACCCGCTCTCCATAGTTAATCATTAACCTGGCATATGCCGTCACACTTGCCAACTAGTTAAAGATTAACAGATTTGATGACCCAGTGCAGTGATTGCAACAGGTGCACAAAGGTGTCAATCCCTCCATTGATTGAGTCAATGGCACAGATTGCACCTTAGACCTAGGTA	AdaLead	hepg2	0		-0.1752769760634759	2.76404002493766	-1.66630175504888	2.9393170010011365	0.622266774380865	0.280188030366518	1.5819896097818402	-1.8606476000000003	5.52781	-1.8219365
20211206_24503__33072627__2261::al__hepg2__0	TGCAGCCGTCGGCGCCGGCAGGTGCACTGATTGCAATGCTGTGATTTCACCGCGCGCGCACGCAACAGGTGTTGAACACACCATCCCTTACACAATCTGTTTGCTTGACCTTATCGTTGGGGGCTCAATCCCTTCAATCAAAGCAAACAGAGTTGACCTTTGAACTCAATGCCTTGCCAATGGTCCAAAGATCAATAAAC	AdaLead	hepg2	0		-1.2133323936226101	0.5962382734957641	-0.988256195539588	1.5844944690353522	0.541971704787349	0.3664277764115229	0.4585631154552179	-1.9348580000000002	4.274056	-1.681609
20211206_24503__33072627__2262::al__hepg2__0	GCATAGACGCAGGTCATCAATGCACAGGTATGTGTATGAATCACGCCCAAAGCAAATATTTGGGTTCAGAGTTCAAAGTCCAAAGGTCGGCCACAGTCGTAGACCGTGATTTGAGCGCTCACCTGCACGGATGTCAATACCTGCATGACATAGGTAAAACACCTGTGCAGGTAGTTGGGCAGGTGCACCACATATTAAAT	AdaLead	hepg2	0		-0.597299709941033	0.1947505764060561	-1.5771710461229398	0.7920502863470891	0.2048236994250388	0.2427508752498799	0.391241954809373	-1.8626468	5.2450839999999985	-1.9678963
20211206_24503__33072627__2263::al__hepg2__0	CCCAGGTGTGTGAAGCGTGCCAGGGAACAGGTGCGCAAGGTGGACCTTGCGCACAATTGACTAGCCATATGCCATACCACTAGCCCACACCATCAGTGCCACTAGGTAAACATCCCCATCTCTAGGTTAATCTTTAGCTAGTGGTGCATTGTATGGACAGGTTCAAAGTTCAATGCCCTATCTGTTGAATCGCGCTAAAT	AdaLead	hepg2	0		-1.12777490339172	4.557138543433361	-0.779533159041516	5.336671702474876	0.304572196507159	0.36219402641589904	0.249917292314415	-1.4333035	5.1998606	-1.5431732
20211206_24503__33072627__2264::al__hepg2__0	CACAGGTGTTGCCGTGATTTGCCAATCTCAGCAGCATCGCAGAGGATGATGCGCCTATGATGCTAGCAATGCAATACACACTCACCTGTTTGTACCTAATGTTCTACTCAGGGGGGAATACCAATCAGGTGAGTAAGGTATTTGCAGATCAAAGTCCACTCCTGTTTACCTGAACGTTAGGTAACGGGCATAGGTACCCA	AdaLead	hepg2	0		-0.4590116819948839	2.771106395006	-0.194029986478072	2.9651363814840717	0.5115230156085719	0.258064037692996	0.8857437724721899	-1.7436561999999998	4.632675	-1.6708162
20211206_24503__33072627__2265::al__hepg2__0	CCGCAGGTGTGAGCATCCTCCCCATAGTCTCCGTCGTAGATCCACCGTCCAAAGGTCACTGTACGCACACCTGTCGGGCCAAAGTTCAGGGCACCACATACCTGACCGTCATTTGGCTTCCCGTTTGTTATACGGTCCAAAGTCCAACAGGTAGTTTACATAAGATTAGTCACAAATCTCAGTGTGCAAAGCACAGATTG	AdaLead	hepg2	0		-1.03043831226393	3.63241169421596	-1.45528223063458	4.66285000647989	0.32508565464974704	0.214027577636083	0.460592273205624	-1.4548411	5.1135125	-1.2506761999999998
20211206_24503__33072627__2266::al__hepg2__0	CCTTCGCAAATCACGGCTAGTGACTCATCACCTTACCTGCGCCAAACCACAGTCCATTGACATGCCAGATTCTTTTGACAGGTTAATCATTAACCAGATTGGCACACTGTCATTACCCTTCAGTAAATATCCATGCACACAGGTGTAGGGTACCCTCCTTACCTATCGTTATGATGCATTGGGTACCCATGGTCCCCATC	AdaLead	hepg2	0		-1.5150303276039199	-0.745823106124727	-1.43417545264877	0.688352346524043	0.512376627311757	0.4976277324322329	0.48503076634815706	-1.853577	4.6206894	-1.7574755000000002
20211206_24503__33072627__2267::al__hepg2__0	CGCGCTGCACCGGGATGCCGCAGGTAGTACCCTGTGCACCATGTCACACCCAGAGCAAACACTATGACTTACAGGAGAGAAATCTCAGTTCAAAGAGATCAAAGGCTCTGTTGTTATGAAAGGTCTAGATTGCAGGTGTCAGTGCATTGCCCAAGTGACTCATGCAGGTGTTGGACACCACCTGTCCATCATACATAAAT	AdaLead	hepg2	0		-0.7159936582178609	2.31177478681431	-1.10596239596632	3.0277684450321707	0.21160046025176701	0.226526431873833	0.340833192309886	-1.5043231000000001	3.6344275	-1.6862795
20211206_24503__33072627__2268::al__hepg2__0	GTAGGTAATGCACCTGTGCACCTGAGTCATGACCTTGGACAGGTGAACCAACCCCTTCGTGTTTACTAAAAATAGTTAATGATTAACCAAGGCACGCATCGATTGTAAATCAGAGCAAACAAGGGTAACCCTGTCATTATGACACACACCTCCGCGTTAGCGCGGCTGGTCAGATTCCACAAATCTCGGCAGGTGCGCAA	AdaLead	hepg2	0		-0.7517584162290021	1.72189028603865	-0.952343405984994	2.473648702267652	0.384966939045073	0.217527190762875	0.399474010721328	-1.55359	6.7410229999999975	-1.5815384
20211206_24503__33072627__2269::al__hepg2__0	TGCAATGCCAACCTGAGTCATCGCACCTGATAAGTGCTATCGGTTAATCATTAACCTTGATTTCAGTTTGAATAGTGCGACGGGTGTTGGGCAATCTGGTGTTTGCACACCCAGTAAGTACCTGTCGCACTGTACAGGTGTGGTCAGGTGTCACCTGTACCTTCCGAAAGGATGTAGAGCATCACTAGTCAATCATTACC	AdaLead	hepg2	0		-0.341850641320417	0.1428864324593219	-1.1495807441997201	0.484737073779739	0.19108642708325	0.21822534959123605	0.209059125817369	-1.6178834	5.2996583	-1.8058512999999998
20211206_24503__33072627__2270::al__hepg2__0	GATGCTCTGACAGCTCCGCGCGTAAAGGCAATCAGGTTAATCATTAACCAGTACCTTGAGGGTCCCATTGACCTGAACAAATATACTAGGGTTGAACATCCCCTAATCATCCTTGGCATCTTATGAAGAATGACCTTTGGCCAGGTCAATAGTAAATCACTGCACTATCACACCCCTTTCATACACCTGCTCACCTGAAT	AdaLead	hepg2	0		-0.0207985633306785	-0.5252592464563429	-2.4076871887827402	-0.5044606831256644	0.485692075258155	2.65804667847989	1.05873784421755	-1.7364377	4.7745237000000005	-1.7887183
20211206_24503__33072627__2271::al__hepg2__0	GCCAAAGTTCAAGGTTCGCCCAAATGGGCATGCCCGTCAGTGATGCTGCTGTACCAGTGCCCGCTTGGCATTGCCACTTAGGGTTACTAATTAACCAGGGGGTATTTGCTCAAGGCAATGTTTACCTATTACACACCTTGACTGCCTTTGTCCTTGAAATCAAAGTTCGCTCATACACCTGTGCACCAGCCTTGGGCATC	AdaLead	hepg2	0		-0.4885070540488329	4.13584957904691	-0.774115716065296	4.624356633095744	0.24619774589717802	0.251268031133981	0.322656397005182	-1.1506902	4.2951074	-1.3821987
20211206_24503__33072627__2272::al__hepg2__0	GGCAGGTGCAATGATGCCAGGAAAAAGCTGAGTGCGCGGCAATCACGGCCGGTCCTTGTTGATCAAAGAGTAGAGTTAATCATTAACCAAGGATGCGGGCTGCCTAAAGTCCAATGCCCTATGAAATCTGGGCATGGGTGTTGACGGTACAACCGATGCACCTGCACTGCACCTGCCCTCAGGTACCGGCGTAGTGGTAC	AdaLead	hepg2	0		-0.930295711836586	-0.44926238272234903	-2.03914847792323	0.4810333291142371	0.29605396306353005	0.324733330996673	0.713506577481217	-1.5968106000000002	5.2879963	-1.8490226000000003
20211206_24503__33072627__2273::al__hepg2__0	TGAAGGGCTATTGATGTTGGTTCAAGGATGGACTTTGAACTATGTGTACACATCCAAATGCTCAAGGTCAATGACAGGTAGGTACTGATTAACCAGCCCATGTACCTTACCCTATACCTGTGTCAACAACTGACATTGAACCAGTGGTGTGCCGTGATTGAGCTAGGTGTGCATACCTCAGGTGAGATTGAGTAAATCTG	AdaLead	hepg2	0		-0.732326313478368	4.24410691611242	-1.2970001079608702	4.976433229590788	0.192143731028849	0.262255317001525	0.20603816899204	-1.5642129999999999	4.795503599999999	-1.6796682
20211206_24503__33072627__2274::al__hepg2__0	GTCCAAAGTTCAATTCGAAGGCTATGCTGTAGAGCTAGACCAAAGTCCAATCTGGTGGTACAGGGCTTATCACCAAGGTCAATCAGTGCCTTCAATCACTGTCATTCAATCACTTATTGACACAAGGGTAATGCAAACAGTACCCACACCTGTGTTGAACCACTGCAAATCAGTTCAAAGGGCACTTGGCACAATGCTTA	AdaLead	hepg2	0		-0.9065151568531841	4.5769929987916	-1.2784720718937	5.4835081556447856	0.17272552600420402	0.308976124238272	0.146191135401794	-1.4557999	4.9888905999999995	-1.4626398999999999
20211206_24503__33072627__2275::al__hepg2__0	CCTGGTAGCGCGCTCAGGTGGCATCCTATGCCAGGTTGGCACGACCTGGCAATCACCTGTGCAATGGCCCCTGACCTTGAACTTATTGTTCAACCCACCTTCATGCAATCTCAGCTAAGGTCTCGATCAGGTGAGCGCATAGGTGGCATACAGGTGTGCAAAGGTCAATCTAGTTAATCATTAACCAAGATTTCGGACTC	AdaLead	hepg2	0		-0.7699656426549341	2.3878454655763197	-1.14571889145998	3.1578111082312543	0.3347044951102	0.275702945284763	0.355205360031967	-1.6917071	5.5726986	-1.8403287
20211206_24503__33072627__2276::al__hepg2__0	CATCGCGCACCTGCCTCTGTTCCGACGGCGATAACTCAGTGGGATGGGGCGATAAATCTGGCCTGCTATCTGGGTTTACCTTACCTTGGGTCAAAGGTCAATCAAGGCCAAAATCACAGTTAATCATTAACACTCTAGAGCATCACTCAATGGGCAGGTAGTCTAGCCAATGTACTTTGGACCGTTGACTACTACCTGTG	AdaLead	hepg2	0		-0.735097551961298	2.60289791105719	-1.22833798309627	3.3379954630184883	0.2076595986054119	0.249647914820702	0.221691461226115	-1.67241	5.244927400000001	-1.8097848
20211206_24503__33072627__2277::al__hepg2__0	TCTCACCTGTCCCATAGGAATCGACGTGCACCTGTATCGCCCGAGTCCAGATTTGTGAAGTGCGCTTATGCAACTATTATGTGTCCCAAGGTTGGGACGAGTGACAGGTGGTGTGTCACCTTATCCCACTTCAAGTGTACCTTTAGTTAATCATTAACCACAAAGGTTGATTATCAATGATGCAAATCACTGGGTTAAAT	AdaLead	hepg2	0		-0.5794111215803089	1.1751451158589	-1.3429818266689098	1.7545562374392087	0.200688344018878	0.22218420263281402	0.1735945897164949	-1.7718644000000001	5.6841984000000005	-1.7040191999999998
20211206_24503__33072627__2278::al__hepg2__0	CACAGATTGCACGTGCACAGGTGCAAGTGGCGCGCCAGATTTGATAGTGACAGGTGAGCTGGCCGGTATTGATTGACTCAAATCAGGACTGCTTATCTGGCAAACAGAGTGGGCTAAACATTAGCCTTGAATGAGATCAAAGGTGAGGTCACCTGCCTGTCGGTTCCGAAGATCAAAGTGCAGGTGATACCTGAGTGAAT	AdaLead	hepg2	0		-0.3945346431540901	2.8575775189133705	-1.32311356457402	3.2521121620674607	0.223152578824233	0.256178157701432	0.270713997173145	-1.6761112	3.9652760000000002	-1.7448868000000002
20211206_24503__33072627__2279::al__hepg2__0	CACACGAGCACAAGTTCACACCGACGTGCTAAGTCCGTGCAATCACAGCACCTGATTCAGATTGACAAACAATGTTGCCCTTTGATCTGAGTGGAACCCATCAACCTAGGTGTCATACCTTTGAACACCTGAGTTGTTATTCATTAACCAAAGTGCCCTTTGAACCCCTATGCCAACCTTGTGTGCCAACCTTGAGTTGG	AdaLead	hepg2	0		-0.829460834924384	1.5980406430920802	-1.67821305052852	2.4275014780164637	0.35013489094091604	0.21832539251319602	0.5774782525787729	-1.8405605999999999	4.142712	-1.6993095
20211206_24503__33072627__2280::al__hepg2__0	GTGCCAAGGTCAATCAGTGTTGACACAGATTTAGCTAATCGGTCAAGGTTACATAACCCCACTGATTGACTACCTATGGTGGGTTCATGCTTAACCCTAGTACCATTTGACAGGTGGCATCTGTTGGCCAGTTGGGCAGCCTGGCATCCTTGCCAAGGGTTAGGTTAATAAGTGACAGAAATCTGTGCATAGGTAAACAT	AdaLead	hepg2	0		-0.580338300559797	-0.131494114063033	-0.8951442818760692	0.448844186496764	0.229927818847395	0.275407271352303	0.266220340173011	-1.5585512	3.5326082999999997	-1.4586417999999999
20211206_24503__33072627__2281::al__hepg2__0	CGTCCAGATTTACACTCCCACGCCTCACCTTTGCATAGTGCCCTCTGGCAGCGACAGGTAGAGCTGACCACCCCATGACGTCCCCATAGGTGGTTTCCCAAGGGTGGAAAGGATGTGGCAGGTGTTATCACCCTGTGGCCTCAAATCCGGTTAGGTTCTATTGATTTAGCGATGAGTCAAGGTCATCATTGACTGGCAAT	AdaLead	hepg2	0		-0.2897929185852579	2.2859015143898502	-1.5693471973792699	2.575694432975108	0.312560376598646	0.182962218338827	0.496771027280278	-1.1210002000000001	4.375417700000002	-1.1236431999999998
20211206_24503__33072627__2282::al__hepg2__0	ATGGTACCCGTCGATGCCAACATACCGCACTGGGCAAACATCTATGTGTCAAACCTTGTTTGCTTTGTGTAACCCTTGACCACAAATCACAGCCATACAATGGGGCCTTTGATCTTAGTCTATTGATTCCCATCAACACATCACTTGCACAAGCCCATTGTGTTACACATTAATCAGGTATGCCAGGCATGGTGCACCTG	AdaLead	hepg2	0		-0.521438142505752	-0.6064931471090501	-1.87990229809495	-0.08505500460329801	0.190813208580765	0.323746413547034	0.372098426518048	-1.5792773	4.6223160000000005	-1.6002588
20211206_24503__33072627__2283::al__hepg2__0	GGTACCATCGAGTCCTAACTATTGACACACTAGTTAAAGATTAACCAGCATCCCATGTCGAGTTGGCATACATGACTGATTGACAAATAGGTCAAAGTCCAAAGCACTCATTGTGGGTGCTGTGATTGATCCTGTCAATCACGACACCTAGCTCTACAGGTGGATCACCTAGGTAACTGGTATGCAAGGTGTGCACCTTG	AdaLead	hepg2	0		-0.0759801529162941	2.85601467680745	-3.59501407608918	2.9319948297237444	0.4753894383334919	0.248737586508024	2.31692973137383	-1.6523406999999999	6.186075	-1.7370931
20211206_24503__33072627__2284::al__hepg2__0	GCTCCCGCCTAGACGGTGCACCTGTACCGTTGACTAATCAAGGTGTGACTCATCACTCACCTGTAAATCTGGGCGCTGCGCTGCAATCTCATCTATGACCGTGATTCACCCAAGTCAATATTTACCCAACCTGTGTACACAATACCCTTTGATCTTACCCGATGCCAACATACCTTGATTGCGGGTCAATAGTGTTGGTG	AdaLead	hepg2	0		-1.0959847699594	3.2370524532309104	-3.99416083422215	4.333037223190312	0.5843500568055771	0.2878589648035839	2.3215635762772404	-1.8535635	5.331889	-1.6909215
20211206_24503__33072627__2285::al__hepg2__0	CACTGTTGGCGCGCGAAAATCACTGCCATGCACTCATTAGATAGTACGCACAGGGTGGCGCCCACAAATCTGGTACAGATCAAAGGGCACACACGGTGCACCTGTCACTTCCCTCAACCCTTTATTGACACTGTCAAAGGGTCCAAAGTCCACTCAGTCCAAGGGTACCCATCAATATGTACACAACCATTGCATGCCCA	AdaLead	hepg2	0		-0.40418806615346203	1.7404450771715099	-6.98914999543067	2.1446331433249717	0.776731533344298	0.3588470063986589	3.90774074878547	-1.4599332	4.834872	-1.4980552
20211206_24503__33072627__2286::al__hepg2__0	GTGTGAAGGAAGGCTCTAGTGCTGTGATTGCCACATGCCCGCGCGCGTTACCTGTTCTGTCAACATTTACATAAAGCCCCGCATAAGGGTTCAAGGTTAGCAAACAGTCCAAAGGTCACTGGTCTGATTGATGACCTTGACCTAAGCAAATACAACACCTGCAGGTATGTGATGGTGATGCACACCTGTAAATCACGGCG	AdaLead	hepg2	0		-0.09146524393027801	1.0963946322581701	-1.2700185344541102	1.187859876188448	0.2563772476137889	0.310064360715141	0.482619290382543	-1.6109824	5.6636324	-1.6247889
20211206_24503__33072627__2287::al__hepg2__0	CGAGGCAGGTGCACAGAGTGCAATGCCGTGATTTACTGGCTCAATGTCACCAGACTATGGTGTCAACTGGTTAATCATTAACCAAGGGTCCAGTCACCCCATTCAATGTCAATATTGGAAGACCCGCGTTAGATAAATCAATAGTCCACCCAATGGTCCACCGTCAAAAAATCACTGCACACAGGTGTGTTCAACCTGTA	AdaLead	hepg2	0		-0.14078104990353302	0.150537767572114	-1.7046621422764798	0.291318817475647	0.362364493285567	0.345052722939948	2.41519417685894	-2.0576991999999996	6.1050816	-1.7724296000000002
20211206_24503__33072627__2288::al__hepg2__0	CGTCTAAGAGATGCCAGGTCGGTGCTGTCCACTGTTATTGACCAAGAGTTGGGTTGACAGCCTACCTATCTATAACATAGGTGGAATGAAGAGCAGGACCTGGTTAATCATTAACCTGTCTCAGGTAAGTCAGTAATCAAAGTCCGTTCCCTCTTTACACCAAGGTGTAGTGCAGTGCTGTGATTACCTTAGTTAGAAAT	AdaLead	hepg2	0		-1.09744620625974	0.9488777312021508	-1.21353576420195	2.046323937461891	0.189202699232026	0.181470196687885	0.174836042117832	-1.6546173	5.9514327000000025	-1.486765
20211206_24503__33072627__2289::al__hepg2__0	CACACCTTGCGGTGTGGTTGCATTACCGTGATTTAATCACAGCGGGACGAATCACAGTACAACCTGTCTACAGGTAGGCTACAGACATTCCAGACGGTTATGTCAATATTTGCTTTCCCCAGTCTAGCCAAGGTTGTCAACACACAAAGCCTGCCCAATGTTTGCCAAGTGGCTTAGATCAATACGGTCGTCGTACCAAA	AdaLead	hepg2	0		-1.00333975293613	0.5602863566318399	-1.08971790351698	1.56362610956797	0.31695104640863503	0.305100320559881	0.3905864908170139	-1.299393	5.029072	-1.0887086000000001
20211206_24503__33072627__2291::al__hepg2__0	GCACAGGTGCACAGGTGTGATACTTATCAATCACCTCTCTCTGGTAAGGTGGTAAGTGGTTCGACGCGATTTATGAAATCACTGCACTGTACACCTTATCTCATTGAAGTACTGTCAGTGGACCTTGGTCAATCATTGACTTAGGTCCATTAGCTGGTAATGCAGAACCTTGGTCCAAAGTCCATGTTTGATCACCTTGG	AdaLead	hepg2	0		-0.769487980441221	4.44261530222286	-1.64606876042644	5.2121032826640805	0.271257579286518	0.309758933429822	0.5062537931375101	-1.8447087	5.9442309999999985	-1.9295574
20211206_24503__33072627__2292::al__hepg2__0	CAGGTTAATCATTAACTAGAAGATTGTGTAACCAGGTTGGTACACTCCATCAATCAACGGTCCATCAAAGTCCTTATGACTTATCTATAGGTACACATTGCTTCATGAATCTGGTCCACATGAGTGATACACCTGCACATGGCTTATGTTGATAACAGGTGCATAAATCAGTGGGCATCACACCTGGCATAGCAGGTGCC	AdaLead	hepg2	0		-0.671481929666076	0.247538619179224	-0.623938476057417	0.8714770952366411	0.231767886796483	0.32327889215403804	0.34116086937197604	-1.483924	4.937622	-1.7045646
20211206_24503__33072627__2293::al__hepg2__0	GCCGTCGACGGCAGGTGAATCACGGCGCACCTGTCGCTCTCAAATCAGGGCAACGAAAGGTTGGTCTAGGGGTTGACCAGTGATGATTAGGGTCCAAAGTCCAGCAAGCCCTTTGTACCTGTGAGACTATTCAATGGGGTACTGACCTGGACTTTGCCCATGTTTGCTTATGTTGCACAATGCCCTTTGGTACCCATTGG	AdaLead	hepg2	0		-0.0043810772602311	0.551009349931165	-1.21236409398815	0.5553904271913961	0.197207584521439	0.203931792176245	0.289994400917112	-1.5956042	4.6697392	-1.6956487
20211206_24503__33072627__2294::al__hepg2__0	TCGATGCGCGAATGCGATGACTCACCTAGCACCGTCGATAAATCACGGCATTGCACTACAGGTTTGCAAACACACCTTTGATTATAAAGTCCAAAGTCCATCATGATGCCACCTGTCACTAGGTGATCCTTTGATGGGCAGGGATCAAAGTTCGCTTTGGGTTGATCATTAACTCCATCAGTACCCAAGGTGGCATGGTC	AdaLead	hepg2	0		-0.799761587866793	4.70401352432362	-1.39761474221083	5.5037751121904135	0.252151181995953	0.276441803881023	0.5073245923021741	-1.7281741999999998	5.3198175	-1.80903
20211206_24503__33072627__2295::al__hepg2__0	GCCGTCAAGAATGAATCACTGCACCTGTAGCACGTGACCCGATGCACCTGTACGACTCTAGACGGCAAATCTGGGGCCAAAGGGTCGCATCCCCATACAACAAACATTGTGTAACCCTCAATCTCAACAAGTCAAGTACATAGTTCAAGGTCGCATTCCCTGTTTGATCAAATCTGTGCACTGACCTCGTTGAACTTTGG	AdaLead	hepg2	0		1.45290610487202	-0.0431572937862567	0.929870656456166	-1.4960633986582768	4.08040491897895	4.08040491897895	4.08040491897895	-1.6856763	4.9316587	-1.6046593999999998
20211206_24503__33072627__2296::al__hepg2__0	CCAGGTGCCCGGTGGCTGTTAGACGTTGCAGGTGCACACCTGATTGGCATGCGACCCAGCATCTCTAGCATGAGGTTCAATGAAAGAGCCTTTGTTGATCAAACAAACATGACCTTTGACCCCAGCAGGTCATTGATTAACTAGCCGTGATTTATGCCATGACCTAGTCACTCAATCTCAAACTCAATGGTAGTCAACTA	AdaLead	hepg2	0		-0.8095631078196159	2.2029669238047798	-1.21824469192579	3.0125300316243964	0.493074518422904	0.2207712556023399	0.2264172127095489	-1.5257223	5.4487624000000014	-1.5680968000000002
20211206_24503__33072627__2297::al__hepg2__0	TTTCGCACGGTAATCTCAACCTCACACTAAATCACGGCGTGGTAAATCTCAGACAGGTGACTCAATCAAACACCCATTGATTGCTCTTATTGAACCCTTTGATCCGTTGAAGAGTTCAAAGTCCAATGTGAATCAATATTTACACACACCTTACATCATAGCACAGGTATGCGCAACAGGTGCCATTGGCACCTGCCTGG	AdaLead	hepg2	0		-2.3152062465221097	1.5386358911501101	-4.76233739182671	3.8538421376722205	3.8633309068713997	1.40782220190456	3.9115126779716802	-2.0851502	4.0696006	-2.0128684
20211206_24503__33072627__2298::al__hepg2__0	GTAGGTGCATAGGTCATCGCTGAAATCTGTACCGAACCCAAATCAGTGCCTCTCATTGTTGATGTTGTGAATCACAGTCTGGGCTACACTACTCAAACACTGGTTAATGATTAACCACTAGTCAAAGGTGTCAACCTTGGGTCCCCATCACCTGCAGCGCTGGGTTAGTGAGCCATGCAACAGGTATGTTCACACCTTAG	AdaLead	hepg2	0		-0.7478547975548041	1.9624393913826998	-1.3967459145017298	2.7102941889375036	0.305675568062016	0.216631935283084	0.4592218061897439	-1.7174942	5.3635902	-1.8200749
20211206_24503__33072627__2299::al__hepg2__0	AGGTTAAATCTCGGTCAGGAGTACACCTGTTCGACGAGGTCCAAAGTCCAACCACACACTAGAGGCTTTGATTGAATCAGGTTGGGTTAATCATTAACTAGAACTTACCTGTTGGACAGCGCATCACTCCTCCCAAAGGCATGCAGGTGCATCTAGAACGTTGCACCTGTAAGCAAAGGTGAACTGGCAGAGATTTATAG	AdaLead	hepg2	0		-0.6875580190323621	0.275299645978849	-1.93546207302107	0.9628576650112112	0.22981729174558602	0.29771389326475	0.30057735562263	-1.8602151999999998	5.9493655999999975	-1.8367307000000002
20211206_24503__33072627__2300::al__hepg2__0	CGCACGAATGGCACTATCGAAGGGTAAATCTCTGTTGACCTAACCTTTGGTCCCAAGTCCAAAGTCCCGATCAATCACGGCTCTTCTCTTTGATAAGCATCAAGTACAAGTATTGTTTGCCAAGGTTATGAAATCTTTAGTTCACCTAGTCATATCCTGGACAGGTACCATTGAATACACCTAGGTGATCACACCTTACC	AdaLead	hepg2	0		-0.98471954417209	0.504715657551775	-1.49493800091797	1.489435201723865	0.2169687471436439	0.191382468420287	0.282545921015745	-1.3947558	3.5313883	-1.418402
20211206_24503__33072627__2301::al__hepg2__0	TCGATTGAGGAATGGTGCTGAGATTTCAGACGGCTGTGATTTTTCAGATTACGGTATCCCAATCTGCTGTCAATAGTGTTTACACAGAGTTGACCTTTGAGCAATGTCCACTAGACAAATAGACGGTTATCTAATAGTGGGGTAAATCACAGGTGAGCGTGCAAAGTCCAAAGTACACCTGTATGCTATACCTTGCCCAT	AdaLead	hepg2	0		-0.981527878860462	2.73345265204188	-1.21786195743006	3.714980530902342	0.23884633231715102	0.278970543551651	0.241559032137004	-1.8019645	4.5127892	-1.6042478
20211206_24503__33072627__2302::al__hepg2__0	GCATCGCACGCGCCGTCGAGTATTGAATAGTCAATACAGGTCAAAGTCCACTCCGACTAGCATGTTTGATTTAGGGCACATCAAATCACGTCCCTCAATCTGTCCTTGACACCTGCACAATCACTGCATCGCCCTCTTAGGTTATTCATTAACCAGGTACCAAAGGTAGTACGATGCCACCACACCTGATGCACACTAAT	AdaLead	hepg2	0		-1.0803617519895101	1.9409318884465605	-2.45394353332468	3.0212936404360704	0.6330284030721329	0.3255383578195319	1.10511381913053	-1.6053331	4.9206734	-1.7404511999999999
20211206_24503__33072627__2303::al__hepg2__0	TCGAAGGGCACGACCGTCAAGGGTAAATCACGGCCCTTTGATCGGTGATGTGATAAGCAAATATCCAACTCACACAAGTGCAAAGTCCAATATTTACCTAGGGTATTGCAACACCACTGTGGGTACCCAACACAAAGGTCTGCATGCATGGTTGTAACCACATCAACAGGTGCCAAGGTGTGGCATTGCCATCTAGTTCG	AdaLead	hepg2	0		-0.938350724756952	0.800338300629968	-1.4540580768907905	1.73868902538692	0.225719235569343	0.2119619588387439	0.339519427086607	-1.5020479	4.026877	-1.6082988999999999
20211206_24503__33072627__2304::al__hepg2__0	ATGCCCCGACGGTTATCGTCACGCGTCAATCAGCATCTAGAGCAGGTTAATCATTAACCAATCTTACCGGTCATGGGGTAGAAGGTCATCCCCTGTCAAACAATCTCAGCCACCCACTGCACACCCTTTGAAGTCCATCAATGTAGATAAGTATTTGCACAAGGGATGCCAGGCGTTAAGGAAGTGACAGGTGCCACCTG	AdaLead	hepg2	0		0.0196705836181461	1.34731937224521	-3.11656086403687	1.3276487886270638	0.414245675902005	0.283671861718066	1.7477400554561	-1.7342113999999995	5.1968174000000005	-1.6616383999999995
20211206_24503__33072627__2305::al__hepg2__0	CCTCTCGAAGCATAGCGCAATCCGTGTGTGTAAATCACAGCTCCGTCCTCTATCGGGTCTACTGTCTATATTGGCACTATGAGATCAAAGGGTCCCAGTCCAAAGTCCGCATCACACGTTGACACATGAGGTGTCACTAGGTCTTGACAATAGACACCTTTGATCAATGATTAACCACCCATGGTGCCTACCTTGGGCAT	AdaLead	hepg2	0		-0.8491644661068979	2.8940505582789506	-1.3869536305952002	3.743215024385848	0.30778142214433	0.29003954684300604	0.36927077445449	-1.4669416000000002	5.48925	-1.3493813000000001
20211206_24503__33072627__2306::al__hepg2__0	ACTATGGACCTTTGCACCCTAATGCAAATAGCGATGGGGTGGACTTTGGACCGATGCAGGTGAGCAGGTGCATCGTCCATACCCGACCTATACCTGTCTATCATTGAACGTACCTACAGGTGATTCATGAAGTGCCCTCATATGGTCATTAGCCATGTGATAAATCACTGCAAATCAAAGCCATCGACAGGTGCAAAGGT	AdaLead	hepg2	0		-0.290900330151099	0.4853320319695399	-1.16617944010479	0.7762323621206391	0.330647131013456	0.384286513321531	0.614233945917096	-1.7057226000000003	5.291853	-1.7080221999999998
20211206_24503__33072627__2307::al__hepg2__0	CCAAATCTGGTTAATCATTAACTCAATCCGAGTGCAGGTGCATTCGTGCGTAACACCTGTCACACCTGTGATTTGGTGGTTAATCATTGACCTAGGCTTGAGAATGGACTTTGGACCCATTCAATCTGTACCCTCTTGACCCCCAAACTGATCATGCCCTTTGCCAACCATGCCATCACCCCGGGCATGGTGCCATGGCA	AdaLead	hepg2	0		-0.6648653077000861	1.37355321344654	-1.3626569681296299	2.0384185211466264	0.498545408286359	0.3027091669753149	0.849677224685069	-1.7281383999999995	5.713245400000001	-1.8103608
20211206_24503__33072627__2308::al__hepg2__0	CGATGCCGTCGAACACCTGTCTAGAGGTCATAATCCTCTTATCAGGGTTGCCAATCATCTACTGATGCCCTCACAAAGCGTCCTTTGATCTCCAACGATCTGTGCACACCCAAGTCAATATTTACCTTCTAGCTTTAACCATTAACAGCAGTACCAACAGTGGTTGGGCAAGGTCAGTACCAGGTGCCAGGTGCCAGTGG	AdaLead	hepg2	0		-0.6523974958883609	1.72815664997493	-1.99945362625693	2.380554145863291	0.465045993996381	0.2963279039507839	1.37088748046803	-1.2719495	4.7503843	-1.4030596000000002
20211206_24503__33072627__2309::al__hepg2__0	CGCGCTTGCCAACTTCGTTGCGCAAATCACACCTGTCCGTCGGATATTGACTTAGCCGTGTTTGCACTTGATGACCAACCTCTCATACAGGTTCAAAGTCCATGTCTTTGAAGGTCAGAGTAATTAGTCACCATTCCCAATCTGGTACCCTTGCATAAAGGTAGATTATGTAACCTTGTGCCCGGTAAATCTGGGCACCG	AdaLead	hepg2	0		-0.3347925535887689	3.2011748426966102	-1.54581037805592	3.535967396285379	0.29262557382464505	0.204989076002012	0.7451513955656051	-1.3827724	5.2950563	-1.2950585
20211206_24503__33072627__2310::al__hepg2__0	GCTTTCCCGCCTGCACCTGCTAGTACCAATGTACCTTGCAGACCGGACTTTGCATTCTGCCCAGATGACACACCCGTCGGTTAAACATTAACTGCAATCTAGGTGCTATCACCATTGAGGTTGTGGCACTGATTGAGGTCAATCACAGCATCTGCCCTTTGTACCCTATCTATGTACATACCCATCCTTCAATGCCCTGG	AdaLead	hepg2	0		0.0055243558324087	2.3516885853683798	-1.37033050577526	2.3461642295359715	0.8006444635898721	0.3927158048357539	2.26865222318414	-1.8185868000000005	4.025068	-1.7288307
20211206_24503__33072627__2311::al__hepg2__0	CGTGTTAGTAGCATCCTGGATGGCAACAGGTAGCAACGATGGGTCCATGGACGTTATGCCCAAATCAACATTGCCCTCAACCAAGCATCGGTTCAAAGTCCAAAGGCCAGCTTACATAACCGTCCTATGTTGGTTTCCTCATCCCTCGTGTGCATTGCAAAATAGGTCCCATTATAGTGGCAGTGCCTGGCAGTGATGCC	AdaLead	hepg2	0		-0.6399965113493621	0.4641356408375689	-1.22732211171713	1.104132152186931	0.21410214455411103	0.35955536430108204	0.26668020676746	-1.0189945	4.276643	-1.063446
20211206_24503__33072627__2312::al__hepg2__0	GTTCAAAGGTCGCTTTCATAACTATCAAGGCTGCGCATCACTGCAAAGTCAATCACGGCTGATCAAACAAAGGTCAGAATGTGATTTCCGCCCAGTTAACCTATGCACCTGTCCAAACACTATCAATGTCACAAGTCTTTGATCTCCGTGATGCACACCGTACCATCATGCATGCCAACCATCAAGGTAGCATATGGTAC	AdaLead	hepg2	0		-2.24082925428795	2.83828668420314	-0.5533186531453521	3.3916053373484916	1.38434861928554	0.257264079656651	1.3078392348654	-1.57764	4.82905	-1.2537943999999999
20211206_24503__33072627__2313::al__hepg2__0	CCCTTCAATCTCGGTAGTCAATCTGTGCTGTTCGCTTCCATCCCTATAACAGATGACCTCCCCTAAGTGTCAAAATCTGTGCTATATGGGTATGTCTAGTCTATGGATTGCACAGGTGTACCTATTGTTTGCTCTCGTCTATGGGTCGCGAGTCATAGCAGGTTAATGAATGACCCGATGGTCCAAAGTCCATTGCCCAA	AdaLead	hepg2	0		-0.6962163661578951	4.6787735417792815	-0.963696516424797	5.374989907937176	0.3011344767636599	0.344157358150644	0.302400699341682	-1.3610803999999999	5.0269876	-1.3371149
20211206_24503__33072627__2314::al__hepg2__0	GTCACAGATTGATAACAGGTGCCCAGAGGGCAAAGTCCACTCTGTTTACCTTGGCATATTTGCATGGTTCAAAGACCGGTTGTTGTTTACCCACCTGTAGAGATTTGACAGGGCAATCCTATTGTGTATGGACCAGCTATGTTATCACTTATGCCAGTCAATCAATGCCAGGTCCCCAAGTGGGTACCATGGTATATTTC	AdaLead	hepg2	0		-0.3427691956235769	0.2360612833318339	-1.0548725771538199	0.5788304789554108	0.173368909134376	0.189526351116978	0.187980713187383	-1.0879493	4.3122935	-1.2429378
20211206_24503__33072627__2315::al__hepg2__0	TCTAGTGACAGGTAAGGTCACCAAGGTGAAAAGGTTGAATCAGCACTGATTTGTTTGACCTTGATATGCATGGTCCAAAGGTCATGCACTACAGTGATTAGAGTGATAATGATGGTATCTGTCCAAAGTCCACTAGACATATCTGTTGCAACTCATGCTCAAATCAAGGTCAGGCAATGTACCACAGGTGCACGATGCCC	AdaLead	hepg2	0		-0.5100722434074679	0.0408871987192907	-1.1420213472620901	0.5509594421267586	0.518269031109471	0.22366247001264103	0.21793982539001103	-1.7120657	3.8850455000000004	-1.7484453999999998
20211206_24503__33072627__2316::al__hepg2__0	GTTAATCATTAACCAGACCCATGGCACTACCCTGTCTAGTTACATCATTGCTTACGGACAGGTGTCCAACCCTTGACACCCTTTGATCTGAGATTGATTATTAACCTTACGCAACAAACACCCAGCAGTGATTTGAGTCAAAGGGCGGATGTCATACACCTGCATGCACCTAGCTACAGGTGAGGGCAAGGGATGCCCAA	AdaLead	hepg2	0		-0.7686562433666809	1.93502121523512	-0.986157436732423	2.703677458601801	0.333413131881911	0.321311807177501	0.5944573770271869	-1.6036920000000001	6.239024	-1.7377247
20211206_24503__33072627__2317::al__hepg2__0	TTATCGCGCGGTGCGCCTAGAATGTTCGACAGGTGCAATCACCTGAGCACAGTCAATCTGTTCTCCCTCATTGGGGTGCCGTGATTGAGTGTTTGCAGAGATTTTCCTGCATAGGGACAGTGCCCTTTGACCTGTCCTTAATCACAGGTCAAAGTCGGAGTTCAAAGGTGCAATGCCCTAGGTTAGTCATTAGCGGGAAT	AdaLead	hepg2	0		-1.05232833835403	-0.221618629748304	-1.0233528199423	0.8017341901939959	0.8017652614788309	0.36822996250757	0.303114085202385	-1.7753446	4.192707	-1.5748408
20211206_24503__33072627__2318::al__hepg2__0	CTATAAGTTGACCTCGACGGCAGTGCAGGGCTGTGATTTATGCTCAACAGTCATATCGGTCAACCATTAACCAGACCTGGTTTAATAATTAACCAGACCCCAGTTGAGGTCAGGCTAACCCAATTGGGACTTTGGACCATGACCCACATACCTGTCCGCACACCTGTGCATGCCAAGTACCACTTGGCACACCTGCCTGG	AdaLead	hepg2	0		-1.18562515517977	2.4379879490606897	-1.4223937135577398	3.62361310424046	0.387822369122454	0.188417125512263	0.33924995940426	-1.9282285	5.261779	-1.8648041000000002
20211206_24503__33072627__2320::al__hepg2__0	GCATGACTCAATCACAGGTATGCGTGACATTCCATCCGCACAGGTAAGGTAAACATACAGGTCAAAGGTTGTTTGTGTTCCACCCCGTCCAGATTGCAACACCTGATTGCCTAATGCCACTTATGTAACCGTTCAAGGTCACTTGCACACAGATTGATTACAGAACCTGTGATTTGAGGGCTCAGGTGTTGCGTTGGGCA	AdaLead	hepg2	0		-0.700520227638529	3.6380415657802896	-1.09360126542513	4.338561793418819	0.250042794225332	0.240740436653237	0.2211507679271439	-1.2395586	5.147608	-1.3369373
20211206_24503__33072627__2321::al__hepg2__0	CACCTTGCGATTGGCTATGCCAACCAAGTTAATCATTAACCAAGGTGTGACGCTAGAATTGGCACACCTGTGTTCCTATGGTTAATGATTTGTTAGGCACGCTTACCTAATGCTCCAAACTGGCGCAAATCCCTAGCAGGTTCAGATTTATCAAGCTTGCACCTGCCACCTGCGCATATCCGTGCGCTGTGATTTTTGAG	AdaLead	hepg2	0		-0.9855585301176693	1.5423156633913702	-1.7388456861114698	2.52787419350904	0.254978290354803	0.16785276553210002	0.33242103561527303	-1.6041172	5.5831029999999995	-1.6448546999999998
20211206_24503__33072627__2322::al__hepg2__0	CCACACCTGCACAAATCAGTGCCATTACGCAACCGCAGGTAAACAGTTGCGTAACAGGCGGATGTAATGCCAAGTTAATAAGTTACATAGTATCAATAAGGTTGCCTCACCTGTACCTGTCTAGTTCCCCCTTCGGTGTCATTCGTTTGCCGTCGAGGTACGCGGACTTTGATCCCACAATGGTTAATACCCGGGCCCCT	AdaLead	hepg2	0		-1.8637223293008602	2.29494744643902	-0.933180432898317	3.228127879337337	1.15469245683068	0.338576007054766	1.4580653463336999	-0.7850505	5.798681	-0.99298245
20211206_24503__33072627__2323::al__hepg2__0	TCGACTATGCTTGGCACGTGCCGTGATTGACTCACAGTGGACTTTGGACCGTGCACTGATTGCTTTCGCCCAATACCTGTTGCTTCAAAGAGTGCTTACATAAGCCTGCATCCACACATGGGTCCACCTGCCATGCCATCTGAACTTTGCCCCGTACACATAGAGCCACCTGTCCCATCAATAGATGCCCATGTGTGGCA	AdaLead	hepg2	0		-0.927240083380643	1.20187938812045	-3.05565042849766	2.129119471501093	0.829666474737355	0.244783221273745	0.735545836374143	-1.578901	4.8728094	-1.6992401000000001
20211206_24503__33072627__2324::al__hepg2__0	CCTCGTTCGCCTGGCACCTGTGCTCAGGTTAATGCCCTTCATTGAAGGGCAAACAAAAGAATGGCCTTTGTTCGACGAGTGTTTGCCTAGGTCCTGGTCTTTGACCTTGGTACCCATCAATACAAATCAATACCTGTCACTCCCAGATAAGGGCACAAGGTCATTGTAGCAGTACAGGTAGGTTACATCAGGTGCTAAAT	AdaLead	hepg2	0		-1.0209288426929302	-0.0980057191393291	-1.1120646509196002	0.9229231235536012	0.23324808919536602	0.288091351897659	0.272604926617889	-1.7479401	3.4158177000000003	-1.6605383000000002
20211206_24503__33072627__2325::al__hepg2__0	CACCTTGTGATGCGCTCTCATCAGATTTTCGACGGGCTACAGTACCAGTGGTTAATCATTAACCAGTGCTGGCACAAGAGCATCGTTGGTGGACTTTGCCCCATTGATGATAGATGACTAAAGATAAGGATGCACACCTGCGTCAATCATGCATCAATCTGTGCTAGTGCTCTGATTTAACACCTGCGCGCGCAATTACC	AdaLead	hepg2	0		-1.17207071785328	1.2404132794548601	-1.10722850932998	2.34764178878484	0.25099780591951104	0.20028012818430102	0.427791708395335	-1.8446941000000003	6.6842130000000015	-1.7338938000000002
20211206_24503__33072627__2326::al__hepg2__0	ACGCACCTGAACTTTGGACTGCACAGATTGCATAACCGTGTCCAAGATTTGACAATGCCCACTTTGTTTGCACTATGCTTGAGTTCAAAGTCCAAGGTTGGTTCATACATGGCTCAACCCATTGATAGAGTTGACAGGTGCATCCCTATCAGTCATTCCGATAAGGGTAAGGTACAGGTGTACCGTTAGGTGAGACAAAT	AdaLead	hepg2	0		-0.451787269344167	3.08637461057504	-1.2297364754726599	3.538161879919207	0.23259899552861102	0.314792151983848	0.254629979562135	-1.8444723000000005	4.141387	-1.9581015
20211206_24503__33072627__2327::al__hepg2__0	CTAGAAAAGTCATGGTCCGTATCATGATGCTGCAGCATCCATGCACCTGCCTTTGATCTGGCAGGTTACATAATGCCTTTGTCAATGACTCGTCCAAGGTGACACAATTGTTTACCCAGATTGATGTTTGCATAACCAACAGTCCATCAACCCCAATCCAAATCACAGCCATTCACTCTTCAGGTGTCAATAGCCCATGG	AdaLead	hepg2	0		-0.5938519404740179	0.317743254400034	-1.63105496675992	0.9115951948740519	0.217936567476945	0.19969613128708802	0.341252390675229	-1.3152633	3.6650696000000003	-1.4302925
20211206_24503__33072627__2328::al__hepg2__0	CCCGATGTTAACCGCGTGCCGTGTGACATCCGACGCACCTTGCAGGTGGCATGCATGCATGTGATTACCTGTATCACAGTGCGCTGTCCAGATTTACTCATTCAATCAGGGCCACTGTCACCTTCACAACCTTTGATCTGCTGGGTTCAAAGTCCACATCCCCTAGGTTAAAGTCCATCTCATACAACGTGCGAACCTGG	AdaLead	hepg2	0		-0.3519974463261571	-1.31754745607306	-2.7828960499826496	-0.9655500097469027	0.8621837793199709	1.5312554091215602	2.07054121614939	-1.6662728999999998	3.7482634	-1.6969124
20211206_24503__33072627__2329::al__hepg2__0	ATGCGCTGCGCGTGCAATCAAGGTGTTTGACTTCAGTAGCGCGCTCCATCACACAAATCACGGTTGCGCATAGTCAATCTTTACCCAACGGCTAAACAAATCTAAGTACACTTTGGTCCCTGTTGGACTTTGGACCGATACAGGTGTATGTTTGCTTGAGCAGGTGCAAAGTCCCGTCCATAGTGCAAAGGTAAATGTAC	AdaLead	hepg2	0		-1.05130729231884	1.55102081684847	-2.4148784469114504	2.60232810916731	0.8626636629999591	0.311232126150885	0.6269472664121619	-1.5812190000000002	5.124036299999998	-1.6945429
20211206_24503__33072627__2330::al__hepg2__0	CAGGTGTTTGCCATCCTCAAAGTTCAAGGTCAAACAATGACTCATCAAAGTGACTGTGGATGGCAGGTGCTTGGCAGTGATTTATGCACCTGTCAATCCAGGCGAGTCACTTCATCACATACACAGTGTCGTTATCATTGGGCAATGGAAAACCACGGTTACGCAACAGGTGATGTACAGGTGCGCTATGTAAGGTAAAT	AdaLead	hepg2	0		-0.6213663264187379	0.893270198886293	-1.40750058043814	1.514636525305031	0.20891156523086604	0.314564336052144	0.233617195832496	-2.020362	3.8638735	-2.0069046000000004
20211206_24503__33072627__2331::al__hepg2__0	ATGCACCCACCTGATGCACATCCTAGTTAATGATTAACCGTGATTCATGAGGCCAAAGTCCGGTCCAGATTTGTGCATGGACCAAAGTCCACCAAGTACATCAATCTTGACCTAGTTCCAATGACCCTATAACCCTATGGCTCAGGTAGATCGAGTGTACCTTGGATGGACGCGCATAGGATGCACCTGTGTGTCAGGTG	AdaLead	hepg2	0		-0.689475025589129	0.895712245462874	-3.18631551405644	1.5851872710520032	0.349511571774643	0.24726717773426504	0.884485711927706	-1.6639702	5.4269339999999975	-1.9122895
20211206_24503__33072627__2332::al__hepg2__0	CCTGTCGGGCATCAAAGGCTGCCCATTTAAATAGCCAAGGTGAACGTTGAACACCTGACGTTCCTAAGTATAAATCACTGCCCCGCGTTAAACATTAACCCAAGAGTGTTTGCACACCAGATATGCAATAGTTGGGTATGCCAGGTTAATCCGTAACCTACAAGCACTGTCAATGCCCATGTTGTGTACACCTGTCCGGG	AdaLead	hepg2	0		-0.8020509681133721	1.03891144313253	-1.4803848279171201	1.840962411245902	0.524071337112304	0.423676650968964	0.890849882365841	-1.4054295	4.8915567000000015	-1.4872003
20211206_24503__33072627__2333::al__hepg2__0	CCTGTGCTCAGGTGTGTTGCCGTAGTGTGCGCAACAGGTGCTGATAGCGGGCAGACCTGATTTGTAGTACAGGGCAATGTTGACATAGCGAAGGTCACAAGGGACCTGAACTTTGTACACCTGTGCATGCCCTTCCCCGGACAATATTCCAGGTCAAGGTTAATCATTAGAACAAACAAATCTCAGTGCACCTGATAAAT	AdaLead	hepg2	0		-0.865662360681712	0.362890855690781	-1.38137359350819	1.2285532163724928	0.343426573709045	0.235467126921207	0.5090863354055061	-1.7311504	4.7260265	-1.5750813
20211206_24503__33072627__2334::al__hepg2__0	GATGATGGGTTGGTCACACCTGTCCGACGGGAGTGAACCTTGCGCTCTCTGCATCGCTAGCTGGTTAATCATTAACCAGAGATTTGTTCACGAGGTCTCTGTGACTTGATAAGCATTGCACTCAACAGTCAATAAATCACAGCTAAGCAAAGGTGGTGCTATGTCCTTATCCATTGCACCTGCTATACCATGCACACCTG	AdaLead	hepg2	0		-0.616972863537411	2.59498436705008	-0.920394285577253	3.211957230587492	0.221859876406589	0.2278546799553039	0.36484310949291104	-1.8524041	6.1234055	-1.7661763
20211206_24503__33072627__2335::al__hepg2__0	TACAGGTGCAAAGGTGAGTCAGATGCACTGATTCATGAACCAGTGTTTGCTCTTATCTCACACCTTGATTCAAGGTCCATTACAGGGTTAATAATTAATCACACCTTAGTCAACAGGTCATGGTCCATAGCAAAGTCCAGTGAACCTCAAACAGGTGTGCAGTATCCAGTAAACCTTGCCCACTTGATGCCAGGTGTGGG	AdaLead	hepg2	0		-0.648263352132822	3.44780873907529	-1.42332494622711	4.0960720912081126	0.25107569529584	0.214395052303847	0.3689970499024671	-1.8687223999999998	4.3011246	-1.8316363000000002
20211206_24503__33072627__2336::al__hepg2__0	GCACTATTGGCCGTCGTGAAGTGGTGCCAGCGTGTCATGTGCCCACTAAGTGCACCTAGCAACAGGTGCATGCCCCGCCTCCGCCCCCGGTGCAGGTCAGTGTAAACACTGGTTGCCCTTTGATCCAAGGTCAGGGTTCCACTGATTCATGCAGGTTGCGCAATCACAGCTTCACCTTCGCTACCTAGGCTGGGTACCCC	AdaLead	hepg2	0		-0.10061051753352301	4.25017231090055	-1.0042673506224	4.350782828434073	0.296946692323857	0.29335821147047103	0.697575793788918	-0.97561395	4.9659615	-1.0512563
20211206_24503__33072627__2337::al__hepg2__0	CAAATCTGTCGCAGGTTGGACTTTGATCCCATAGATGAGGTTGGCAACCCCGTGCCAACCGGTCAGTCAGGAGAATGCCCCCTTTGTGTGACACCTTAGCAATGATTAACATGGGCAAACAGTCCTCATATGCAACAGGTGGGTTCCCCTGGCATACCACATTCCAGCGTGACGACCTTGGGCAACTTATGGGTACCGGG	AdaLead	hepg2	0		-0.7558253808069971	0.787101829847112	-1.4065877897812098	1.5429272106541092	0.6016466592294339	0.27795188793254805	0.36847529441166704	-0.89970624	4.547127	-1.0006719000000002
20211206_24503__33072627__2338::al__hepg2__0	CAGGTACCGCTCTTCGACGGGTGAGTGAATTGCACAGATTGATCAATGATGGACTTTGGACTTTGCACCGGTCATACAAAGGTCTTGCGCAACTAAGAGGTATGCAGGTAAACGGGCCCCCAATGTCACATCAGGTAGATCAAAGCACTGATTGATTCCGGTCAGGTGCACACAGGTGGCACCTAGAGCAGGTGCCAGTT	AdaLead	hepg2	0		-0.946847364680945	1.3255860476688999	-1.7059801629705602	2.2724334123498453	0.234923816431089	0.23266072983272304	0.24338357870249303	-1.7436752	4.814312	-1.7042901999999998
20211206_24503__33072627__2339::al__hepg2__0	CCAATCATTGCATGGCAGTGATTGCGCAGGTGGCAGGTGAATCACGTCCTACCTGATGGATAGGTGTGTGCAACCACTCATAGCATGAGGTGTTGGTAAGGGTACTGTAGGTCATGCCACTGTTCAAAGGTCAACATCAATCTCAGCAAACATAGTCTTTGATCTTCTCAGGTCATGACTCACATAACAGGTATGAAGGG	AdaLead	hepg2	0		-0.949458843476994	3.4273666598542403	-1.4711974143121	4.376825503331235	0.253005875232651	0.24441791967346502	0.36399294834585705	-1.7416378000000001	4.9732504	-1.6276674
20211206_24503__33072627__2340::al__hepg2__0	CCCGGGTACATTGACTAGTCGTGATGGGGCACGGTTACCTGAGTGTCAATACCCATGCACACCAGGCATTGTTATGTATCCCCCTTTGTTTGATCTCAAGTGGCCTTGACCAAGTGCAAATAACCGAGTGATGAGTAATCAGGTGCAAAGTTCACCTGACGCAGGTGGTTCACCTGAGATGATAAACCTGTAAATCACGG	AdaLead	hepg2	0		-0.792418335662973	3.5871496074542897	-1.34650916131777	4.3795679431172605	0.1983913311952339	0.22919468420239603	0.2256544774559129	-1.3719857	4.255488400000001	-1.6453523999999995
20211206_24503__33072627__2341::al__hepg2__0	AGGAGGTATTCGACGGCAGGTGTCTAGTGCTTACATAAACTATCATGGCAATGTGAGCCACATGTACTGATTGACTCAATCTGGACTTTGACCGCAGGGCACTCAGAGTTAATATTTAACCAAGAACTTGCCCATCCTACGGTTGGGTAAACAGGTGCAATCTCATGCAGGTGCAATCAAATCACACCTGTCAGGTGAAT	AdaLead	hepg2	0		-0.504939093924442	3.0122812181009198	-1.2949542508734	3.5172203120253616	0.18745938107318805	0.247557135786674	0.163455912875829	-1.7229153999999998	5.6916785	-1.940331
20211206_24503__33072627__2342::al__hepg2__0	ACCGTCTGGATGCTGAAGTTGGCCCATCCCCCTGGTTAATCATTAACCACCTGTGCACCTGTGCACCTTGATGCAGGTAAGGCTGTAGCATCTCTTTGATTTAAGCAGTGCAAATCACTGCTCAGATTTAGTTAATCATTAACCACATTGGTACCCTTGACTAAGAACCCATTGTGCGGGGTACATAGGGTTGGCAATGC	AdaLead	hepg2	0		-0.634944957650635	-0.7799747397295269	-1.70308100756817	-0.1450297820788919	0.329614701419081	0.389468395738998	2.49502960462447	-1.8763008	7.001213000000001	-1.7001365000000002
20211206_24503__33072627__2343::al__hepg2__0	CACTATCTTCCGTACACCTGCGCAAATCTCAGCATATCTCTCTCTGATGGCAGTGATTCATTCAAGGTGCTGTCTATCACCTCCAACCTGTCCAAAGGTTGGTCATTCACGGTCCAAAGGTCAAGAGATACATACCTGGTTAATCATTAATCTAGAGCATCGTTCACCGGTTGCACAGGTAAGTGTCCAATGCACCTTGG	AdaLead	hepg2	0		-0.6214445745051079	0.166817020727411	-1.5749673132857298	0.7882615952325189	0.3158173994703369	0.46528747689188704	0.6935982490231178	-1.9501879	6.3044996	-1.7555029999999998
20211206_24503__33072627__2344::al__hepg2__0	TAACTCTCTACCTGCGCCGTCTATCAACGCTCACCGTGCACCTGCGCTCAACGCCGGAAAAATCACGGCCATGCATTCCCTGAACTTTGCTCGTTGACCCAGAACAAGGTCATATCATTGATGACAAGGTTGGCACTGTCACCATGCAGGTATGCTTCATTGTGTAACCCCATTGAGTCAATATTGACCATGCCAACTGG	AdaLead	hepg2	0		-1.9677030115704501	0.406594005740485	-2.30334873807995	2.374297017310935	0.533113390323392	0.35027651895100703	0.579719899723693	-1.6225225	3.7011203999999998	-1.7272217
20211206_24503__33072627__2345::al__hepg2__0	CCACCTGTGTACTCATGAGCCCGATGCCAGGCAGCGGGCATCCTGGCAAGGTGGCATTACTCACGTTGTAGGTTAGGCACAGTCAATACGAGTGAGCTGAGATGGACTTTGGACAAAGCAGATTTGTCACGGTGTGCAGGTGAGTCACACCTGGACTTTGAAGGTTCAAAGTCCTATTGATCATAGCCATCACCTGTAAT	AdaLead	hepg2	0		-0.3599950747439121	4.23244688717902	-1.24576912579504	4.5924419619229315	0.193812278216572	0.2825745782080819	0.3562135398065179	-1.207749	5.334613	-1.2648932
20211206_24503__33072627__2346::al__hepg2__0	GGATGCGCATAGCCATTGCAGGTGCGATACAGCATCACACCTCAGGTGCGAAGGATGCATCCTTTTCTACCTATATCCATGGATAGTGCCCTGCTACACCAGTGGACCCATCCCAACATCCATCAACCTATTGATGCCCTACTGGTTAATGATTAACTAGGGCTTCTTGGCATGGTTATCTATTAACGAACCCATTAAAT	AdaLead	hepg2	0		-0.8663585339894531	2.1154220653089197	-1.49537089060943	2.981780599298373	0.255167499356399	0.221620585468876	0.318000061384842	-1.7357006000000001	5.061145	-1.7067466
20211206_24503__33072627__2347::al__hepg2__0	CCTAGCGCATGAATCACAGCAAACTCTGCACCCATGCATGTCACCATGAGTTGCACATTGACCCTTTGCCTTAGTAAATACCCAGTGTTAATGTTTGACCTAACGGGTGGCACTGTACCCTATACAGTATTCTAGATAGCCAAGCATTGACTCAACAGGTGCAAAGTCCATCTAGGTGCGCATTTGACAGTAGGACAAAT	AdaLead	hepg2	0		-0.6263963546717249	5.0722530499944805	-1.39502845957709	5.698649404666206	0.207580128781371	0.295102281096854	0.35655925504922203	-1.4764606000000002	5.658798	-1.4778376
20211206_24503__33072627__2349::al__hepg2__0	GTTCCGTCAATCTGGCTGTGATTTACGCACCGGTCCGGTTGAACAATCATGCCCATTGATCAGAAGTTGGGGGGCTGTTGGGTCACGACAGGTTGTTGACATACCTGAATGACTCTTACTCAAAGAATGTTCAATCAACAGATAGTGAATAGCAAATATTTGCACTGGGCAAGGTGAGCAAACAGGTGTGTGCACTGATT	AdaLead	hepg2	0		-0.632767157896084	5.11858564678192	-1.18363591724641	5.751352804678004	0.4856549056454879	0.25030414179431404	0.278167590847167	-1.2982874	4.3824344	-1.4025866000000002
20211206_24503__33072627__2350::al__hepg2__0	GCGTTCGCACGCCGTCGAGCGCAAATCACGGCACTAGAGCTTCGACGGCGCTCTCTCAGATTGGAATGTATGTGACGCGCATATCGTACGGTAAGGGCAAAGTCCACCTAATGTTTACCCAACCATACCCCCTATAAGGCCATTGGGTCCAAAGTCCATCAGGTGCATGGAGGTGACTCAGGTGGCACCAGACGTGCCCA	AdaLead	hepg2	0		-1.13054965842323	3.73672296727588	-0.7893028315067071	4.526025798782587	0.9197192630030308	0.3556647772958939	0.7295703328908759	-1.3374617	5.3362110000000005	-1.5412424999999998
20211206_24503__33072627__2351::al__hepg2__0	TATGCCATCTGTAGATGTGCCAGGCGGGCGGCGTTGCCAATGCGCACCTGTGATTGATGAATGACCTTATCAATGATCACTGTCATAGGAATGTGTAGAGCATCTACAAGGTGAGTGCCGTGATTTTATGACACAGACGGATGGGCAGGTGAGTTAATGATTAACCACTTTTGATGTCACCTTCGAAAAGCGCATCTTTG	AdaLead	hepg2	0		-0.717319951850775	0.8501725219580141	-1.06202879232116	1.5674924738087892	0.22190009915278502	0.176223215136497	0.280838595741709	-1.4735453	5.2096887	-1.4745532
20211206_24503__33072627__2352::al__hepg2__0	CGTGGATCCATCCTCCTACAGGTGCGAATTAGGATGCTCCCGCCCTTTCCATCCTTCCATCAGTTGGTCCTGCTGTAGGGATGCTTACCCATCCTATGTTTGTTCAACATCCAACCTTCCCCAATTAGGCAGGTGGTTAATGATTAACTACCAAGGTAAGCGTTCAATCTGGTCAATCCATCACGCATCTTCAATCTGTG	AdaLead	hepg2	0		-0.9490783839757008	-0.285899259601735	-2.3979150508745697	0.6631791243739658	0.46637011084845903	0.3799295524215639	0.6465426204274859	-1.7644738999999998	5.1463804	-1.6060046000000001
20211206_24503__33072627__2353::al__hepg2__0	TGTAGTACAGGTGCACCGACGTCCAGATTTACCTAGCAGGTGCATACCGTGATTTCCTGGGGTGTGTTTGCATTGGGTTCAAAGGTCATATCAAAGGTGAGTCATCCGCACAGATTGCACAGGTGAACTTTGACCTCAACAAACACCTAGTGTTGACCTTGCCATTTGACAGGGTGGCCTTTGACATCGGTGCCAGGGTA	AdaLead	hepg2	0		-0.39843311843997703	0.1068425982919859	-1.4236340555660099	0.5052757167319629	0.2139532683139649	0.17714994260386602	0.23513810748400402	-1.8784933000000001	5.203697	-1.9950925
20211206_24503__33072627__2354::al__hepg2__0	GGTACCCGTCGAGGATGCTCGTGCTGCTCAGGTGTTTATACGCGAGTGGGCTGGGATGGTTACTCACCCTGGTTAATCTTTAATCTGGTACCTCCTGCCGTGATTCAACCTCAGATCAAAGGGGCCACTGTCAATCAGGTAGTATGCACTTTGTCATGCATGGGCAACAGGTGCCAACGTTAGATGGGCACACCTGTCAG	AdaLead	hepg2	0		-0.934787053434351	-0.40326386729295904	-1.13651686763405	0.5315231861413919	0.591509055712656	0.695975142266585	0.558817423550152	-1.6066122	4.2355475	-1.7157334
20211206_24503__33072627__2355::al__hepg2__0	GACCAAGGGCAAAGATGCGCCAGGGTTAATGATTAACCTGGTACCTGGACTGTGCCCTCTAACATAGCCCAATGCCAACATACCATCACTGTATGTGTCCCCCTTTGCAATGTCACCTACAAAGGTAGACTTTGGTCCCTCACCTATGACAAGCCAATGTTGGGCATCATGCACTTTGCCCAGATTTGTCCCTTACTCAC	AdaLead	hepg2	0		-0.9590259764364608	2.78998512250637	-2.15000616189596	3.749011098942831	0.545716454864926	0.308852700519677	0.8712494060274559	-1.2635964	5.2673644999999985	-1.4422511999999998
20211206_24503__33072627__2356::al__hepg2__0	TCGGATGCGCCTGGCACCTGGTTAATGTGTACCATACCCCCTGCCTGGTAAATAATTAACCTGGCATCACAAAGTCCATGCCAAGGTCACAGTCCATCCCATTCCATTGTCCCATAGTATGCAACCTTTGATCCCAGGGTAGAAAGGTGCCCCGTGCCCAACACAGGTGTGAATGACACCTGCAGATGTGCCAGGTGGTA	AdaLead	hepg2	0		-0.8291647014139971	0.4970236778167139	-1.68156023164808	1.3261883792307112	0.5659032986477529	0.4095918383431479	0.861878620903987	-1.5459385	4.216196	-1.7333645
20211206_24503__33072627__2357::al__hepg2__0	GAGTGGGTACCCCTATCTAACGGATGCCACGACGCCAACCTGGCACGCACATCAGCACCCCGAGTATGACATTGGGCAAACATAGTGCCAGGACTTTGATCTCTTAATCAACACCTGTACCTAGTCAATGATTACCCCTTTGATCGCTCGCTACCACGCTCATGTGCCCAGTACAAAGTCCATTTATGCCCCTTGGCATC	AdaLead	hepg2	0		-1.52243394521565	0.545191972799576	0.1990191325396989	0.346172840259877	0.963078969421942	0.4675851640450829	0.8001538260344091	-1.1140366000000002	4.2824974000000005	-1.0932536
20211206_24503__33072627__2358::al__hepg2__0	GGCAACAGGTGCCAGGTACGTGAAGGATGCTATTGCCGGCCCCGATAAGGATGTACCTGCCCTACTTACCTGTACAACTCTGGGTACCATCCATTATGGTCAAGTCCATCAATCCATAGTGTGGTACCCCAATCTTTGCCCTGGTAGTTAATCATTAACTAGGATGGTTCAAAGTTAGGTGTTGGGTTAATCAAATAAAT	AdaLead	hepg2	0		-0.799296897667678	0.826720271151753	-1.45599482365597	1.6260171688194307	0.2112659436737689	0.19599242119943303	0.35970380297965004	-1.8024547	5.003521	-1.8399273
20211206_24503__33072627__2359::al__hepg2__0	CTCGTGCCATTGAAGGTATCGACGGCTTACCCCACACTCATAGAGAACAATGCGGTTAATGTTTAACTTATCTAGTCGTTGGTACCCATCCCCTTACATAACCGTAGTGGTGGACCTTGACCCAGATTGATAGATAAGTGGTTAGCAGTGATTTCGCAGGTGCGGTCACACCTGTTGCATTCTATTAGCGGTACCCTTGG	AdaLead	hepg2	0		-0.643520606829559	0.6192186914026789	-1.06603256071867	1.262739298232238	0.238396478483359	0.270148857357099	0.23376423414705202	-1.5903287	5.833372	-1.4666264999999998
20211206_24503__33072627__2360::al__hepg2__0	ATGATTAAATCACGGCTTCGCGCTCACTCACCTTGGCAGCTAGCAATGCAGAGATTGCTTGCAGATCAAACATTCACCCAACCCTTAGAGGGATGTGTTAATCATTAACCCAAGGTTACCTGTTGGACAGGTGTACTACATAACTACCGGGGTTGAGTAATGCTTAGTAGAATGCATACCTGTACCTCGACGGCCGCTCG	AdaLead	hepg2	0		-0.548830293675692	-1.23093204676382	-0.8865011634514309	-0.6821017530881279	0.252962681895205	0.428773359886729	0.2540298552891369	-1.7029938000000002	4.614503	-1.7300848000000002
20211206_24503__33072627__2361::al__hepg2__0	TGGGCAACCCTGGCACGATAGCATCACCTTGAACAGTAGCGTGACTCACCATCGTTAATGATTAACCAGAATGCCCTTTGGATTGGTCCATAGGGTAGTGTCACAATTGGTACACCCAGTTTGACCCCCCTGGCACAATTGGGTGGTACCCATCAATGTGTAGACCCCCAAACTATAAGTCCTATAACACAATTGAGGAC	AdaLead	hepg2	0		-0.215626851010957	1.2213112075608	-0.662223882560324	1.4369380585717568	0.244849222336362	0.2314324101278989	0.326401492117867	-1.0514011	7.217313000000001	-0.9534738000000001
20211206_24503__33072627__2362::al__hepg2__0	TTAAGGATGCACCTGCCACCTGCTAGACACGATTAGCATCTTCCTGAGCATCGTTCCGATCCAGATTTATCTCGCCTCAGAGGGCAGTGATTTGCTTGGTACAAAGTCCATCTATGACCTTGAGACCTTGGCATCCATACCTGCCCTATGGTCCTGGCACTGTCCAAAAAGTTAATCATTAACCTGGCCTTGAACCCTGG	AdaLead	hepg2	0		-0.3877199535555179	3.3336674959246997	-0.9165134817200821	3.7213874494802175	0.4504604719762199	0.2628355529345519	0.5869797588251771	-1.8483223000000002	4.5975056	-1.7724056000000001
20211206_24503__33072627__2363::al__hepg2__0	TCGGTCAAGGTGAGCAGGTGTGGCGGCGCCAAATCACGGCACTCCACCACTTCACACAGGTCCAAAGTCTACCCATTAGGTAAACATAGTGCTATGCCTTCATGGTTAAACATTAAACCGACCTATTTACCCAACTTGAGTTGGTACTCATGACCATGCCCATCCTACAAGTGGTCTATGGGTGCCAAGGGGCACTAACC	AdaLead	hepg2	0		0.10536613330472501	3.0744124006944307	-0.0590973460262296	2.9690462673897056	0.3276035835639939	0.242507788253453	0.623537912623674	-1.4201868	5.516269	-1.4397105
20211206_24503__33072627__2364::al__hepg2__0	CTCGGCTCATTGCTCCATCACTCAAATCTAAGGTGTGATAAAGGATATTCGACGGCCACTCCTAATGGGTTGCTGTGATTGAGGATTGCGCAAATCTGGGCTGTCACTATCTAAGTTAATCATTAACCTAGAGGTACAAGGGTATAAGACAGGTAGGTTCGCACCTGTGCGCCACGAGTGCCATTGAGTTAATGATTAAC	AdaLead	hepg2	0		-0.9382778488512148	-0.12148250061551301	-1.4049400627214501	0.8167953482357018	0.753331204968458	0.20876696535434303	0.356160043979065	-1.7877564	6.7656899999999975	-1.7144216
20211206_24503__33072627__2365::al__hepg2__0	TGTGCCAATCTCCTTGATCAGGTGCGCTACCTGCTTACTCACCTATAAATCACAGCTTGGCCCTTTGATCGGTCCGTTAGTCATCATGAACTTTGAACCAGTGCTACTAATCAGTTGGCATCATGTCAAAGCCAATGATTAACCAACTAGGACCATCAGTACATGGTACATAGCACCCTCGACGACAGGTGTGCACCTGC	AdaLead	hepg2	0		-0.555779185372395	3.06824880063516	-2.3832759515124304	3.624027986007555	0.3112533765887439	0.22578599496444002	0.9813343899129819	-1.7290289	4.446299	-2.0101929
20211206_24503__33072627__2366::al__hepg2__0	ATGCTCACCTGCCACCGTCCGCGGGCAGGTGCATTCCATGCATAAAGGTCAATCCCTCACACAAAGATGCTTACATAAGAGTATACCATCCCTCAGGTGACACATCAGCAGTGATTGATGACCTTGTGACTGTGCAGGTAGGGCATTGTTTGCCCTTCAACGTCACCTCCCCTCACCTGAGCAAATATTGATCACTCAAT	AdaLead	hepg2	0		-1.4926125892794198	2.0584697761827297	-3.49411638059689	3.5510823654621486	0.885211498462991	0.487316905449752	2.21644787131365	-1.3881444	4.586682	-1.5749461999999999
20211206_24503__33072627__2367::al__hepg2__0	TCGGATGCGATGACCGTGATTTGTTTAATCACGCACCTGCTCGCTTTGATCCTACCTTGACCTCCCATGAGTAATCAAGTCAACAAAGGTTGCATAATGGCCAAGCATAAGATGACCTTGATGGCTGTTTGATCTTAGACGGTGACACATCCTCTAGGTGGGCATGACCATGGGGCATGGATGCACAGGTGCCAACGCAC	AdaLead	hepg2	0		-0.6241122718179389	3.634478719148	-2.38169827063488	4.2585909909659385	0.743165082388226	0.265142378441724	1.3121187805006205	-1.4636476	4.5962973	-1.4085593
20211206_24503__33072627__2369::al__hepg2__0	CCTCGGTGATGCATCGCTGATGCCGAGATTGCAAATCTTAGTAGGTTGACACCTGTCCATCATGAGTGGCCTTCCCACTGCTAGTGCAGGGACAGGTTACATAAAGGCTATATGTACCCAAGAGTAAACCAAGTTGAGTCATGGGCAAAGTACACTAGGTAATGTTTACCTTTAGCACCTGTCCGTCAGGTAAATCACGG	AdaLead	hepg2	0		-0.6839265660792281	-0.0327913124662133	-1.24659413088578	0.6511352536130148	0.225984383207202	0.30818180375087	0.275586766358752	-1.5648296	3.5081615	-1.6519705000000002
20211206_24503__33072627__2371::al__hepg2__0	GTCATTGCACAGGTGTGTCCACCTGCCGGCGCGCTGCAGCCGTCAATCTGTGCAACAAATCACGGCTATTCACTCCCCAGTAGGTAGGGGGGTCAAAGCACCTGTTAATCACCTATGTACAGGTCAAAGGTCACCTTCAAAGCAACCTTTGTGTAAGTACTGTTTGCACAACTGGCTATGGAAAAGAACCAACAGGTGGG	AdaLead	hepg2	0		-0.70566953674225	-0.0692136471981137	-1.5350402364727398	0.6364558895441362	0.2215207759344339	0.3721088539643271	0.348747995240748	-1.8986241999999998	4.455446	-1.8996562
20211206_24503__33072627__2372::al__hepg2__0	CATCGCCAAATCACAGACAGGTGTTCGCCGTCTGAAATCTCGACGGCACAGATTAAACACGACTAGGGCAACTATCAGATGTCCCCAACAAGGGTTCAAAGTACAATTGCACAATTGTTCTCGTTATGCAAGGGGTCCAAAGTCCACCAGGCTTGTTGCCCACCACCTTTGCCCCTTACATCAATGAGCTGTCTAGTTGG	AdaLead	hepg2	0		-0.0570087058361929	2.16604823589606	-0.20179765442069	2.2230569417322528	1.8896509999980802	2.5315709877202903	2.8293329246944703	-1.5235786	4.822388	-1.5334502
20211206_24503__33072627__2373::al__hepg2__0	TTTCACACCTGCAATCACGACATACCTTGCGCTCTAGAGGGCGCGTAAATCAGTACTTCACACCACCTGGCATCAATGACCTTGACCCTTGGGTTATCACATTTGGGGACAAATCAGTGTTGATCCATCCAATGGTCCATAGGTCATCAAACAATGCCCTAGTTAATGATTAACTAATGGTACCCATTACATAACCTGTC	AdaLead	hepg2	0		0.26356588258136	3.3342669241521903	-1.10211479483878	3.0707010415708305	0.24131413716508102	0.237596106049639	0.380836734582156	-1.6108581	5.721504	-1.7118717
20211206_24503__33072627__2374::al__hepg2__0	GGTACCCAATGTTTGCTCAATGTTTGCCCAAGGTGACTCACAGTAGGTAAATATTTGGCATTGGCATAATGGGGGCCCCGTACAGGTGATTCTGCACAGTGCAAACAATCCTGGTCCAATGGTCATTCAATCAGTGCTATGTGCTATAGTTCAATCAGACAGGTGCAATTCCCTAGACGTCTATGACCTTCTGGGTAAAT	AdaLead	hepg2	0		-0.765941277321792	3.26354893345954	-1.32642836834452	4.029490210781332	0.1729454318524969	0.237145949124709	0.213791613236331	-1.4877825	4.8016787	-1.5517913
20211206_24503__33072627__2375::al__hepg2__0	CACCTGTCAAACACCTAGCGCAAACAATCCCGGCCTTTGACATTCCCGTCGGGGTTAATGATTAACCAGATTTGTGGTCAATGATTGACTCATGATGCCACCCATCAATCTGAGCCAAGACCATCAGGGTGTGACAGGTTGCTCAGATAAGCATCATTCACCTAGGTGTGCTCTCTTATGTAATGGTCTAAAGTCCAAAT	AdaLead	hepg2	0		-0.2959887953402199	3.6407165779230297	-1.85524430331746	3.9367053732632495	0.23649764084480301	0.25587675464484605	0.3537823330003879	-1.8316689999999998	7.068167699999999	-1.5968683000000001
20211206_24503__33072627__2376::al__hepg2__0	TCGACCTTGCCAGTTAATCATTAACCGTGATTTACGCGCATACCGGACGCGTGAATTCACGGGCAACACCACCTGTTTGTCCTGCAACCTATATACCTAGTGTGCAGGTGGTCAAAGATCTTCCCCAATGCATACCCCACACTTGGTCAAACAGTGCCAAGGTCATGGTCCATGGGTACCTACCCATCATTGACCTGGCA	AdaLead	hepg2	0		-0.8458986671867791	1.2396180779958799	-1.9291536568406	2.0855167451826597	0.589224270414438	0.31307495054974604	0.9770807006672719	-1.4888716999999998	4.8896008	-1.3761468000000001
20211206_24503__33072627__2377::al__hepg2__0	TGCCAGGTGGTGATGCTTATCGCATCGTAAGGGCACTTAGTTAATTATTAACTTAGATGGTGGACGTTGCACTAAGGGCAATCACTGCATTAGTATTCCTCAATTGACATATGGTCCATAGTGCATCACCTGTGCTAAGCTCCACCCGCCTATGCATACCGGCGCCAACAGGTGCACAGGTGCGGGCTGTGATTTGTAAT	AdaLead	hepg2	0		-0.223912882947193	0.9033864339961178	-0.518935899692546	1.1272993169433108	0.351558574557553	0.4042125846534821	0.536013432890909	-1.8797009999999998	4.849798000000002	-1.8355006
20211206_24503__33072627__2378::al__hepg2__0	CGCCAAAAGGATGCAATCAGTGTGCCAGGCTGTGGTACCAACACCTGTTTGATGGTTAATCATTAACTCAAAGGGTGGAACATTCCTGGGTAGAGAGTCAGGCATCACAGGTAAGCAGTCTAGCGGACCTTGCACCTTGCAGGTGAGCAAATAGCACAGATTTGCCTTGTGCAATCATCTCACATGCAAACATTCGATGG	AdaLead	hepg2	0		-0.440325356768999	2.20523964424091	-1.5979208953704598	2.6455650010099094	0.2041656988027639	0.233013303826495	0.267559023983907	-1.5736895	5.2564673	-1.5678393
20211206_24503__33072627__2379::al__hepg2__0	TGTGTGCCAGGTCAACATCCAGTGCCAGGGCACTTATCAACACGCTCCTGACCTTGATGGCACTTAGGTATGCACCCATGATACACAATGCACCTGTACAGGATTGAGCAAAGGTCTTATCTGTAGGACGTCAATCAAAGATTCTGTTGAGGTTTGTCAATCATTAACCATGGTTCAGAGATCAAAGGTGGGCACATCCC	AdaLead	hepg2	0		-0.421308002237359	4.31461226876211	-0.755315509997153	4.735920270999468	0.18987356551185	0.3522217561273489	0.235743641169054	-1.0098433	6.063224	-1.0687198999999998
20211206_24503__33072627__2380::al__hepg2__0	AGGTTAACCATTAACCATTGAGTCATCAAAGTTCAAAGCCGAGATTGAGAGTCGCTTGAGGTGATGGTATGCACCTGTCACAGGTGTGATAGCACAAATCTCAGAGCACAGATTGCTGCAGGTGGCATGACACCTGCCAGTGTCATGATGTTGACAAGGTGCCAAAGTCCAATGCCCTAGTCTTTGGACCCATTGATGTA	AdaLead	hepg2	0		-0.7205129593489829	1.5017426033479802	-1.88712464587351	2.222255562696963	0.175955538757584	0.201412277491307	0.242546981526208	-1.7317889	5.2907753	-1.8030476999999998
20211206_24503__33072627__2381::al__hepg2__0	CGCACCTGCCCAACCTGGTTAATCATTAACCAAGGTCCCGATGGGCACTGCGCTCTTTGTACCCTTGGAGGGCAAAGGTCATTCATCCTTGGCTACACCTGTTGCATAACAGGTGTATGGATGCGCCACCTAGGTGAGGCTGTCATATAGAAATCAGGTGAACACGCGCTAGCCCGTCGAGGGTGCAAATCAGAACAAAT	AdaLead	hepg2	0		-0.9061023309007508	0.952889306119653	-1.3450871436916798	1.858991637020404	0.311264333885488	0.198602886457405	0.53002633521751	-1.6987633999999998	6.2359753	-1.6826261999999998
20211206_24503__33072627__2382::al__hepg2__0	GCACAGGTACACCTGACGGCAATCAAATCACTGCTATCTTATCCCATAGGGCCGCCGGCAGGTAGATCAGGTATGGCTTTCAATGCATTCACCAAGGTCACCTGCGTGACTGGCAAATCCCAATCTGGGCAATGTTGACCTTTGGGTTCAAAGTCCATCGGACAGGTGTTACATAACCTGGTACTGGGCAACGTCCGGAG	AdaLead	hepg2	0		-0.755463010823689	2.03119543857083	-1.69522789015248	2.7866584493945195	0.275614745578678	0.22968535335349102	0.5684204430342871	-1.5480568000000001	4.300400700000001	-1.6891652
20211206_24503__33072627__2383::al__hepg2__0	TGCGTGCACACCTGTCGGGGCGCTATTGACCTGCTGAAGGTGCAGGTGCACACCTATGCAATCACGCGTTGGGCTTAGGGATCAAAGGTCAAATCAATCTGGTGCAATGACTCTGTCTGGCTTCAACAAGGTAATCACTGTCCGTGATTGAGCACTTTGCTTTGACATTCCACAAAGGTTGCGCAACTAGTTAATTATTA	AdaLead	hepg2	0		-1.1049957586081298	3.96613970006558	-0.913982209055327	4.8801219091209065	0.3165052925718499	0.266091504477875	0.4403024474944221	-1.402256	5.691307	-1.2377584
20211206_24503__33072627__2384::al__hepg2__0	GCACATGCCAGGTCGCCCCGACCTTTGCACCTGTGCGGATGATGCAAATATACAGGGTACAGGTGGGCACAGGCCCCATAAAGCAAATATTCCACAGATGACCCCCAGATTGAGTCAATCTGTTACACAACACTGATTGATTGTTGGCAACTTGGACTTTGCCCCGTTGGGCACCACATCTGTTAATCAGTAGCCTGGCA	AdaLead	hepg2	0		-0.322165002790876	4.286520198513919	-1.0888091124855999	4.608685201304795	0.329896006049772	0.343657748852599	0.37239781239942	-1.3838636999999998	4.7588167000000015	-1.300822
20211206_24503__33072627__2385::al__hepg2__0	GGTTAATCATTAACCAGACACCTACGCAACAGGTAGGTACTCTTTGATTCATCATGCCGGTAAATCACAGCAGCGCAAAGTCCACATCAACAGGTCAATAAAGGTACCGTTGAGCAGGTGTCAAAGTGATGACTTTGTGCCAATAGTCCCCAACCCATCCACGTTGAGCATCACCCTGTCATGCCAATGGCATACCCTGG	AdaLead	hepg2	0		-1.3739962551981597	1.4404364591638703	-1.9857234609991201	2.81443271436203	0.3792838728885751	0.289395398147998	0.579098201794554	-1.6454997	5.366454599999999	-1.7170286
20211206_24503__33072627__2386::al__hepg2__0	GGTTGGCATCAATGCTCACCCTGGTATGCCCTTGTTCAAACAGTGACTCATGTTTGTCGAGTTCAAAGATCACCTCTGTTGGCATACCCAAGGACCCTTTATATGACTAAGTGCAAAGTCCACCTAGTAACCCCATCACACAGATTGCCGCTTTGTGCGCAAGGTGAGCGAAAGATGCACCTGCCGCAAATCTTGGCTCT	AdaLead	hepg2	0		-0.806901890417136	3.09425581838669	-2.43988811267495	3.901157708803826	0.5782746834075029	0.2166190555744969	0.9289265356989028	-1.1996879999999999	5.8722486	-1.3522214
20211206_24503__33072627__2387::al__hepg2__0	CCACCTAGCCTTTGAACCGATGGGATGTAAATCAAAGCCGTGGCCTTGAACCCTATTGATGTAGGCCAGTGATAATACCAATGGCACAGGTAAGTCATTGTGTATCAATCAGTGCCAAAGGTCATCACCTTTGCAAGGTAAATAGGGTTGGCACAAGTCCTAAATCTCAGTAGGTCACTTCAAAAGTACACCTGTTGTTC	AdaLead	hepg2	0		-0.480353293283785	-0.163201045628414	-0.97556663143825	0.31715224765537103	0.289469350279745	0.3946378020477971	0.3590805379943521	-1.4759326000000001	3.3341322	-1.5899041999999999
20211206_24503__33072627__2388::al__hepg2__0	CAAGGTGTGCCCAGGTATGACGCCAACATGGACTTTGGACGGGGCACACAATGCCCGCATTGTTGACACAATCAATCCATCCTTTGTAGATAGCATCTTTGTACCTGTACTAGTGTAGTACCATCCAACAGTCCTCCCATCCCTAGACCGCATATTGATTTAAGCACAGGTGGCTGCATGAGTCAAGTCCATAGATCAAT	AdaLead	hepg2	0									-1.2581309999999999	5.342413	-1.2743082000000001
20211206_24503__33072627__2389::al__hepg2__0	GACCTGTTACATGCCCAGTGGAGCTCATGCCACCTCACTGCTACCTGTGCTCACCTAAGCCAGTATGGAGTAACAATGGACTTACCCAACCTCGGTCGGTCACTGATTTACTAGGGTAAACAAAGTTAGCCTTACATAAGACCCTATTGACAGAAGGCATGACCTCAGGTATGTACTATTTGCTTAATGGGCACCTCAAT	AdaLead	hepg2	0		-0.6494192309691159	4.14938504904952	-1.0929256182668101	4.798804280018636	0.274507851510246	0.315410430644588	0.421182939837526	-0.9668610000000001	5.3965807	-1.1421367
20211206_24503__33072627__2390::al__hepg2__0	TGCACAACCTCACCTCTATGCCAGGCTGTTACATCATCCCATTCCACCTGTCCGTGAAAATCAGTCCGGGCATGACTAGGCAAACAGGTGCAGAGATCACCCCCTACTCATAGGCTAGGTATGGCATTGACCTTGACCTTGTGATGTGGCCGGTTGGGCACGGACTTTGGACACAGGTGATCCGCTTGGAAAATTCCAAT	AdaLead	hepg2	0		-0.455178287534055	2.76480249174788	-1.3067905757534901	3.219980779281935	0.211378753675876	0.22616445894064602	0.3413469391781509	-0.9879696	5.4299870000000015	-0.9762166999999999
20211206_24503__33072627__2391::al__hepg2__0	GGTGCACCTTGCACATGCCAGGCACAATAGGGCCAATATTAGACTAGTTAGTTAATGGTTAACCATACCTGGTGGTGGACGGCTAGGTACAAAGTCCAGATTGATTGCCCCTTTGCCCAAGGTCAGATTTGCCAAGGGCATCACCTGAATCATAGTGACTATGATAGGTAGCAGGTGGTTATACCTGTTGCTAAATAAAT	AdaLead	hepg2	0		-1.2246295440233799	1.3033834306966101	-1.16706551371965	2.4704489444162596	0.4103098778512629	0.303937584691551	0.6311382243889461	-2.0152416	6.532363	-1.733177
20211206_24503__33072627__2392::al__hepg2__0	CAATCAGTGCCAAAGTTCACGCTGTACAGGTGGCGCTACCTGCCGACAGTCCGGTATGGTGCTGATAACCTGCGCCCCCGGTAGTCCAACAAAAAGCAAATCACGGCCACCCACTCAAATCAGTGCGTCCCTCCCTACACACCTGAACTGCCCTCACCTGCTAGGTATCAGGTGGTTAATCATTAACCTGGTACGAGGTT	AdaLead	hepg2	0		-2.1921422890829096	-0.367635332592545	-0.2370626785512239	-0.1305726540413209	1.00294630703799	0.8071942914957642	0.515564728266969	-1.9295381999999999	5.4785886	-1.8140948000000001
20211206_24503__33072627__2393::al__hepg2__0	CCTCGCGCATCTTCCTGGACCAGGTCGTTAATGGTACCTATGGGTTGGATAGGTGTCACCTGCACCATAGGCTATCCATCCTATTGAGTGTCTAGTAAATCTGTGCACTCTTATGCCAACACCTAAGATCAAAAGGTGAGTCGTGATTCAGGAATACACCTGAATCACTGCTAGTTAATCATTAACTAGCCGCAGGTGAG	AdaLead	hepg2	0		-0.436838720063022	-0.42462398461065903	-1.63950777809265	0.0122147354523629	0.3606553358394699	0.31418504253286605	0.6048420241643809	-1.6863955000000002	4.8204139999999995	-1.7751818
20211206_24503__33072627__2394::al__hepg2__0	TTATATGCATGGTTCAAAGGGCATCAGTCGCCTGGTTAATGATTAACCTGGCAGTCTAGGCGCGACAGGTGCTAATACCCATGCATTAGCACCTTACATAACCCTTTTCACCCCGAGCTTAGTCAGATTGAATGTCCACCATCCTTCGACGGGTCAGGTAATGAGTAACCATACCGAATAGACGGCACTGATTTCTCGGG	AdaLead	hepg2	0		-0.869300645306894	2.12459157688073	-1.00753917539089	2.9938922221876227	0.243366065623147	0.2470672811857	0.20507716355785602	-1.4590816	6.414016	-1.2809681999999998
20211206_24503__33072627__2395::al__hepg2__0	CCCGCATGTCTTGGCGCAAGGTGCGCTAAATCAGTGTTTGAACAAGTGATACCTCAGCCAAGGTTGAATGGACTTTGCCCCATCCATGTCCAAAGTCCAATGGTACACACAATCAACCCTTGATGGCTAGCCATCCCACCCACAAGCAGGTTAATGTTTACCTGAGCAGGTGCACCTGCAGTGATTTAACCGTGATTAAT	AdaLead	hepg2	0		-0.8413319130145441	3.5348613256120496	-1.50945771650538	4.376193238626594	0.332765087964662	0.23644016055952102	0.404990341310461	-1.7875995999999998	5.3205599999999995	-1.9262048999999999
20211206_24503__33072627__2396::al__hepg2__0	GATCAATATTTGCTTAATGACTAAGTACCTGGTTAATCATTGCCAAAGGTCACCTGTCAATCACTGTTGACTTAGTCGTTAGAGGTCGTGATTTACCTGCAAACAGGTAATCACCTGAGTAACCATTGAGGTGAGGTCACACCCATTGATGCTGTATTTGACAGGTAGGGCATGCCATGCATTAGTGCCAAAGTCCAAAT	AdaLead	hepg2	0		-0.7258663479693921	1.4976610924755502	-1.4284943816083202	2.2235274404449425	0.19685222033281602	0.268981532681841	0.18077078079754103	-1.8342066000000004	5.6715589999999985	-1.5976582000000001
20211206_24503__33072627__2397::al__hepg2__0	TGATTTTGCCTTAGCGCAGCAGATGACCTTGCTGAGATTGGTGCTGAAGGTCATACTATCATGCCTTACATAACCTGCTTGTACAGGTAGGTGAAAGAGGTAAGGTATGTTGACCCAATGTCTCATACCTAAACACACCTGTCCCAACGTCGGTTAACCATTAACAGAGCAAACAGACCCATTGCCCACCACCTGTTGGG	AdaLead	hepg2	0		-0.718350277528603	1.5127207535366598	-1.25236791787104	2.231071031065264	0.2272499772273039	0.1737156401610599	0.37847999363346	-1.4808158000000002	4.7121677	-1.4769241000000002
20211206_24503__33072627__2398::al__hepg2__0	TGAACCCATTGCAATGCTGAGATTTGCGGAGGTCAAGTATCGGTTATCACCTGCACTGTCATTATGCCCTACCTGTTGACGGTCAAAGTCCACTGGTATTTGATCAAAGGACTGTCAATACCCTAGTAACCTTGTTGGCATCCAGGACCAAAGTCCACACATACAATGGCCCGTTACCTGTGCATACCTAGTTGGTATGG	AdaLead	hepg2	0		-0.7317992117269059	2.40172480327429	-0.9782430400680572	3.1335240150011963	0.316392203034511	0.17690957575918104	0.312491188731231	-1.4992642	3.9241822	-1.579014
20211206_24503__33072627__2399::al__hepg2__0	TGACGATGGTTGGTTATACAATGGGCCCCTTTGTCATGTTTGACCAAACATGGACTTTGGACTTCGTCAATGTCGACCTTGTGATTGAAGGGGCTTATCTTACCTAGCTATAGATGACACCTAGCCAGTTGCACAGGTGTTCTCAATTCAATCACTGCTTTCCAATCACTGCACGCTCTAGCATGCAGGTGCAAGTCGTC	AdaLead	hepg2	0		-0.805725985136056	2.3633018816754703	-1.0378606391451	3.1690278668115264	0.182351256539425	0.264985074668586	0.16701606595131	-1.48644	5.4369755	-1.4621845
20211206_24503__33072627__2400::al__hepg2__0	ATTGAGCACACCTGTCCGGGTACCTTCAGCGCCCTGATAGCGGTAGCACAGATTTACACCGGTTAGGCGGTACTAGATCAAGGTCCAAATCTTGGTTAATCATTAACCACAGATTGATGAAGGATTGGCATCAATGAAATCAAAGCCCAGACCTCCTACACCTAGCACATCCAACATGTAACACCTGCAGGTGCAATGTC	AdaLead	hepg2	0		-0.501332190004356	0.285811068158516	-1.5219931185136002	0.787143258162872	0.356395615943176	0.361821393674954	0.3800348347170549	-1.7077565	5.0854015	-1.8877756999999997
20211206_24503__33072627__2401::al__hepg2__0	TAAGATAAGAGTGGAGCACAGATTTGCCAAGGGCATCATTGACCCCGTCAATGGTAGTCAACAGGTGGTTAATGGTTTACCAGTCAAGGGCATCAGGTTAATCATTAACCCTGCATCCCAATAAGGTCTTGAGCATAGCCGTCGAATGACATTATTGATGCCCTCATCATTAGGTCAATGCCAATGCCATGCCAGGGTAC	AdaLead	hepg2	0		-0.221924125797272	2.5734255489566	-1.21196878430684	2.795349674753872	0.198170256958233	0.25148347976324303	0.3817344530173541	-1.6410174	4.4159904	-1.7605345000000001
20211206_24503__33072627__2402::al__hepg2__0	TTGCCGTCGAATGCGGAGCCTAGATTGATGCGCAGGTGTCAGTGTATAGCAATCTGGTTATGCACCTGTTGCATAGGATGTGTTGTTCACCTGAGCAAATCTGACCTTTGGCTCAACGCACAATTACATAACCCATTCAATCTGTTCTTTGATCTCTCTGGACCAAAGTCCACTGGTTGCCTAACCCTGGTAACCTGGTC	AdaLead	hepg2	0		-0.807387279354395	1.7048376566436398	-1.06643498741182	2.512224935998035	0.342479051937636	0.2229412346179	0.368955108875941	-1.635966	4.1770973	-1.6418618999999999
20211206_24503__33072627__2403::al__hepg2__0	TGATGCCCCATTCGCATCACCAGTTGCAGATGTGTAAGCGCACCTGTATTGCACCTGCCACCAGGCAACCACAGTCCAAAGTCCACCTTGGTTGATTATTGACCCTGGCATATGGAGGGGGCTGGGTACTTGGGGGCCGTGCAATCAACAACAGGTCAAGGTCAATCAATCACGGTCACCTACTGCAAATCACACCTAAT	AdaLead	hepg2	0		-1.0911958914139301	1.24393447825181	-1.24325246113861	2.33513036966574	0.251946884218344	0.25154690973189303	0.29470422549790604	-1.7402096000000002	4.986979	-1.708243
20211206_24503__33072627__2404::al__hepg2__0	GATGGGTCCAGAGATCAAGGTCGTCCTGACGGACTAGTATGTGGCATAGTAGTGCCTGGCATGACCTTGAGCAATAGTCTGTTATGTAACAAGGTGAGTCTAAGGTCAAGGTGGTCAAGGTCGTGATTGCAGGTGAGGTCATATCAAGGTACATAGGTCATGCAAGGTAAACAGATTTAGGACACCAAATGATGGGTACC	AdaLead	hepg2	0		-0.6225895404386529	0.0484231514958871	-0.57220200585282	0.620625157348707	0.2309549891243219	0.305072675557308	0.316190193305331	-1.1582762	4.923667	-1.3128598999999999
20211206_24503__33072627__2405::al__hepg2__0	GCACAGGTGTGTTTGCCCAAGTCAATACCCGCTATGTAGTCAAAACAAGTACCAGGCATCAGTCATTGCCCAACTGGGGCACTATTGACATGACCCATACACACCTTGAGCTTAGACAATCTCAGTTTGGTTAATGATTGACCCAGAAGGCAAACATTAGTAGAACTGATGGCATAGTGATGTGCAGAGATTGCCCATTG	AdaLead	hepg2	0		-0.5943877255790351	1.10223838650386	-1.34457551100797	1.6966261120828952	0.20613158322717604	0.215386931660753	0.205523472567852	-1.4799162000000001	4.748443599999999	-1.530928
20211206_24503__33072627__2406::al__hepg2__0	TCAGTGGCATTGCAGGTGAACAAACAATTGTGTAATCGCGATTAGTCACCGGGTATGTGCATACCTGTTGCAAATCACTGCATGGCAGGTGTCATGCTTAGTCCTTTGCGCAATCTGGCCCTTGTCACAGATTCATCAATGAGGTTGCCCCAAAGCAAACACAAGGTCAGGCCCCACTAGTTGGCTTTTGACCCACCTGG	AdaLead	hepg2	0		-0.9943113371813292	1.99212110460453	-1.38340176424216	2.9864324417858588	0.31917370767075603	0.228731730124171	0.473159367277219	-1.4129299	3.5043062999999997	-1.3586935
20211206_24503__33072627__2407::al__hepg2__0	AACAATGGGCCCATTATGTAACTGATTGTGTCCTTGATCTTCAATCACGGACTTTGCACTCCCCACAGTGAGCCTTTGATGTCAATAGCCCTTTGTACACATACCATTCCCATTGATAAGGTTCACCTTGCCACACAATGCCTGGCAATTGGCACCAGGAATGTATCAGTGCCCCGCACACACCTGAGCGCATCCACCTG	AdaLead	hepg2	0		-0.4672900716260561	2.03552586345171	-2.77078483918621	2.5028159350777663	0.383880696884813	0.25405223761794	0.719776573876749	-1.2038408999999999	5.091385400000001	-1.2966228000000002
20211206_24503__33072627__2408::al__hepg2__0	CCCGTCGAGTCATGCATGGCAGGTGTTTGCCCGTCGATAAGACGGTGAGTCACCGCCGCCAATGCAAGCACAGTCGTGCCATTGATGGCAGGTAAGAGTTCAAAGTCCGTGATTGATTGTGCAACCCATCAACACTTTGATTGATGACCTTGACATGTTGCGCAAATCTGTGTTTGCCCACTCGCATGGCACATCAACCC	AdaLead	hepg2	0		-0.766323480063393	3.73907638997105	-1.3430735669214198	4.505399870034443	0.275373848586346	0.305345269987752	0.25588657309947	-1.5747466	3.9513083	-1.69373
20211206_24503__33072627__2409::al__hepg2__0	CCAACCCGTCGAACTTTGGACCGATACCTGAACCAGGTCACGCACACGGTTGTTTGTTCTGGGGCAAAGTCCATACCCAATCCATGCATCCGTTCAAGGTCAATACTTCAATAAAGCCTCTGTCACTAGTGCACAGATTGCGCAATGCACCTGTACACCTTCAAAATCACACAGGTGCGTTAGGTGCGCTACAATCTCAG	AdaLead	hepg2	0		-0.732627614004375	2.354915164611	-1.35093906478494	3.087542778615376	0.3757943377961821	0.3172663155826329	0.5168730107856521	-1.347954	5.1463547	-1.7036505000000002
20211206_24503__33072627__2410::al__hepg2__0	TGCACCATGCACCTGCGGTGCCACCTTGCCCAATGGCACGATGCCAGGGTTGGCATCAGGTGCAAAGTCCACAAGTTAATCAATAACCAGTGATTGAACTTTGGACCAAGACAGACCTGACAGGTGCATTCCCCTTTATTGATAACATTCCATGCTGCAAATCACAGCCTCTGTGGTCTTTGATTTGTTGGCAAGGTCAA	AdaLead	hepg2	0		-0.5369330038989779	3.01058203848393	-1.30348627215282	3.5475150423829085	0.234165627349452	0.2763980505407349	0.271620924495869	-1.6949040000000002	5.204013	-1.7705735
20211206_24503__33072627__2412::al__hepg2__0	GGCACGATGCCCAGCAACAGGTACCTGCGCCGCGCTTGCCAGTTCGACGTGCTTGGACGGCACGCATGCCGTAGTGATGCTCATCGCTATAGCTCAGATTTCATTACATTGATGCAACAGATCAAATAGTCCAAAGTCCGTTTCGCAAATCTGGGCAAAATCTGACTCACCTGTTTGGCCTTTGAACCCAAGTCGTGGCA	AdaLead	hepg2	0		-0.668764350685471	3.37363678000845	-1.48577785099709	4.042401130693921	0.674821051427537	0.331006295514317	0.274587878949008	-1.2350008	4.99521	-1.148461
20211206_24503__33072627__2413::al__hepg2__0	GCCACAGGTGTGAAGGATGTTCTACCTTGCTAGGTTAATGATTAACCAACCTGCGCGCGCAAATGGCATCTCTTGACTCATGCCCTCTTGGACCAAAGTCTAAGACTGTCCAAAGAATAGCCCTTGTGTTACACCCGTCGATAAAGTCCTAGTAGTGTAGTTGCATAGGCTCAGGTGATAGGTGTTGCCGCGCAATAAAT	AdaLead	hepg2	0		-1.03623233959666	1.43839382199792	-1.6933132473725605	2.47462616159458	0.29880132457028	0.2475856306046319	0.3924971699120941	-1.6212958999999998	4.8672094	-1.8156877
20211206_24503__33072627__2414::al__hepg2__0	ATGGAGAGGTGATGCCCTTTGATCTTAGTTAATGATTAACCAGCAGGTCCAGCCCCACCTGTCATCCCATTGATAGCAGGTGCATTACCTGTAGTTATATCAGGACTTCAATCTGAGATGAGTTACGCTATGACTGCATGAATCAGTGCTTAGATAGCCGTGATTTACCTTAGACGTGCAACAGGTATGGTACCCTAGTA	AdaLead	hepg2	0		-0.72060780940313	-0.4631566850075271	-1.03264635876005	0.2574511243956029	0.22716589578013502	0.36431018980292107	0.21328174953109802	-1.7683175	6.2662134000000025	-1.8139879
20211206_24503__33072627__2415::al__hepg2__0	GTGCCCGCATGGGCATGCCCCTGACATGATGTGCCCTCGAGGATCAAAGTTCGCTTACCACCCATGCTTCAGGTGCAGTCATCACGTTCATAACTCCATTGTCCAAGGCCAACAGTGCATCGGAGTCCAAAGGTCATGACAGGTTGGTGATACAGGTGTTGCCAGGCAGGTGGTACACTATAGTACAAACATTGAGCATC	AdaLead	hepg2	0		-0.599361903755589	0.201895450727579	0.0962370246385856	0.1056584260889934	0.2172814810371539	0.27746732311683503	0.18570895742715302	-0.98922837	3.1245873	-1.1197996000000001
20211206_24503__33072627__2416::al__hepg2__0	GCAGTGATTCACACCTTTGAACTGTGTGCACAGATTTGTTTGACTAAGGGAATGCATGATAACAGAACCAAGGTGTTGTGTAAGTTCAAAGGGGTCTATTTGCTCTAGCATGTCAAATCTCGACCAAAGGTCACTTGCATAATAGCACCTGTTTGATCAAAGGTGGTACCAATGTCCATTAGCCAAGGTAAGGTAAATCA	AdaLead	hepg2	0		-0.8908651461750041	3.8298817740173594	-2.52662464571219	4.720746920192363	0.5154421165255471	0.25178740350948103	1.01415129214835	-1.6015525	4.273421	-1.5130613000000002
20211206_24503__33072627__2417::al__hepg2__0	CCTTGACGGTGCCACCTCAGCCGATAGCGTAGTGCAAAGATGCCCATGTTGCACAGATTTACTAATGGCCAAGTGATGTAGGTGTTTGCTTTGGTCAATGATTAACCAACCCATGGCATCACTGAGCAAATACTGCCTAGCATCATGTACCTATGCTGTGCAGTGATTGCACAGGTGTAAGGATGCCAAGGTGGCATTGG	AdaLead	hepg2	0		-0.8085736545334591	-0.463276811624301	-1.5443808779656	0.3452968429091581	0.262518804509847	0.34272144412569105	0.370047313645732	-1.5411149	5.0640965	-1.6148323
20211206_24503__33072627__2418::al__hepg2__0	TGAGCACAAATCAGGTGTTGCGCGCGTGCCAGGCAATCACGGCTCTCACTCTTTGAACCAATATTGACTCACCTGATGAGCAGGTGCACAACAGTTCAGCCCCGTCCAAAGTTCATCCATGGGGGACAGGGTTGAGCAAACATACCATGCCCAACGGATGAGGTAACAAGGTCAATAGTCGGGGTCTCCAGGATGCCCAC	AdaLead	hepg2	0		-1.1729395063133898	3.1947129824674203	-1.12676737491462	4.3214803573820415	0.3701602490510979	0.197475937137456	0.359700911583409	-1.1739931000000001	5.1895723	-1.1287174999999998
20211206_24503__33072627__2419::al__hepg2__0	CATCTCATGCCCACTGTTCGCAGTGCCAACAGACGGGTCACTGGCGTAACACCTGCGTGATGTTTGCAGTCAACCAAAGAGTTCAAAGTCCACTTTGATTTGTGCCTGGAGGGGTCACGGGAAATAGGTTCATGCATTCCTTCCGCTTGAGTAAACACCTGTCTACAGGTGATGGGCAGTGCCAGGTCTATTACACTTTG	AdaLead	hepg2	0		0.0064334740033189	0.8628966049052601	-0.977695775004929	0.8564631309019411	0.19514384277100102	0.1826770651751219	0.4176736368303621	-0.7933291	6.3264556	-0.8711704
20211206_24503__33072627__2420::al__hepg2__0	GCTCAGGAGAATGGAATCTATTTACATCGTGGTACCTTACGCAACTTGGCTAATCATTAACCGCTTTGAACTCGCAATGGGTCAATACCATGTACCCAGGTCCCGTCGAATAATGCCCAATACCCTGGCATAGCATCAATGTCCTTATCACTTAGTTAGGTCACAATCAGTGCTATGGTACCCAAATAAATCTCAGACGG	AdaLead	hepg2	0		-0.8600585387608259	1.38476070451733	-1.1101779169493302	2.2448192432781555	0.348408421162263	0.252236835997031	0.341166415683033	-1.3787136	4.449171	-1.2395089
20211206_24503__33072627__2421::al__hepg2__0	TGCAGTGCAGGTGCGTGATTTCTGCGCTCAATCTCAGCAGTACGACACCTGTCGTTCCGTCGAATGCTTTGATTTGGAGAGTAGAGTCTGTTAATCCTTAACTAGGTACCTAGCAATGAATAGACACCTGTCAAGGTCTATACAATTGGGAGTAGTTAATAATTAACTAGGTACCAGGCACAGGTAATCACAGCTCCATC	AdaLead	hepg2	0		-0.748286942083388	0.0750034185172481	-1.34186808900861	0.8232903606006361	0.25171462450409	0.19951315474206102	0.32004768874535805	-1.8324792	4.889925	-1.8856083
20211206_24503__33072627__2422::al__hepg2__0	TGATTTAATCGACGGCGCACCGGTTCCAAAGTCCAGATTGCAGCAATCTGTGCATGCGACAGTAGGCACGCCCAAAGGTCAAAGTCCAAGTCCATCACTCTCACCTGCGTATGTCAACATGAGAAATCACACCTGTCTAGGTGCGTCCACAGGTATGATGCCTGATGTCTTTGATCAAAGTCCACACTAGGTTAAACATT	AdaLead	hepg2	0		-0.5793508954657789	1.55234630904576	-1.30943321441777	2.131697204511539	0.681695059107242	0.543030090634441	1.5407577608635301	-1.8249425	5.1731234000000015	-1.5773268
20211206_24503__33072627__2423::al__hepg2__0	TGTGATTGGCACCTGCTCACCTGAGAACGCGCTGATAAATCCCGCGCAATCCCTGCATGCCACTGATTGTGCATACCCTGAATCACAGTCATTGACCCCATCAAACAGGTCCCCTTTTGGTCCTATTGATGACAGCTAGGTCAACGTCCCGTGGGCATAGCTGGTTAATGATTTACCTACCTGTCGGGGCATCAATGGGC	AdaLead	hepg2	0		-0.581823309023208	1.67244272439101	-2.21963254674219	2.254266033414218	0.26711785413098	0.212599998397393	0.3955788111322221	-1.5803114999999999	4.9181404	-1.6550021000000001
20211206_24503__33072627__2425::al__hepg2__0	GTCGAGGCATAGAGCATCTATGCCATCCACCTGTGATGCACCTGTAGTGCAGTCAATGGGATGCTTGTCTCCAATCACAGCATTGATAAGCCCTTTGAACTTTGGACTGATGATGCCACCCCCCAGATACCTTACCTGCGCACAGATTAGTTAATCATTAACAGGTGTGGAGCAACAGGTAGGCATTGTGTAAATCACGG	AdaLead	hepg2	0		-0.8748654254842131	1.40216523051595	-1.2620622284415601	2.277030656000163	0.572430056510913	0.197238300685911	0.214668883415766	-1.8707409	5.7576475	-1.843633
20211206_24503__33072627__2426::al__hepg2__0	CCGTCGGTCATAAATCACGGATGCACACTCCGCCGCGCGTCAGAAGCACCTGTTGCGCTCACTTGTGCAAACATGCCAAGGTCAATGTAAACACTATGTGTATGTCATCAATCTGGGCACCTGGTCACCTGTTCAAAGGTCGCTTTGATCAAAGACCTTTGGACTGTTGTGCAATCATTATTACCTTAGACATGTATGCC	AdaLead	hepg2	0		-0.0321944505206694	3.56523261545393	-1.7048655401705501	3.5974270659746	0.279984749367279	0.243685657410773	0.602164912876901	-1.3730245	5.468806	-1.3909032
20211206_24503__33072627__2427::al__hepg2__0	GACTTCGACGGGTCCGGCAAAATCCTATCATTGCACACTGCTGTCCAGATTGAAGCCTCCTATCGACAGTTGTTTAGCCATACACCTGTTGGTCATGACCTTCAATATGCACTGATTGCATAGGTATGTGATTGACCTTTGAAGTATGGGCAACCTGGTTAATTATTACCTAGGATCAAAGGGGTCCAACCGTGCCTTGG	AdaLead	hepg2	0		-0.8770305564260559	2.8479760021857703	-1.32857467121638	3.725006558611826	0.189624350177675	0.266006985958323	0.2076883194303589	-1.3383824	5.7387394999999986	-1.1930573999999998
20211206_24503__33072627__2428::al__hepg2__0	GTACCAGAGTCCAACAGATTTACTCTGCAATCTCTGGTACCAACCTAACACTCCAGTGTGTGCCAGGTTAATCATTAACCAAATCCCTTTGAAGTAGGGTCAATAGGGGTAAGTAGGTACACAACCGGTATGGTTGGCATTGCCCAACCAGGTGCCCACTTGTGTTACCATCCATCAGACAGGTGGCAGGTGAGGTTGGG	AdaLead	hepg2	0		-0.5008942265216421	1.1681135934256002	-1.63219849348136	1.6690078199472422	0.243283036479619	0.245977041591422	0.398580985737374	-1.2979466	5.1784862999999985	-1.4390416000000001
20211206_24503__33072627__2429::al__hepg2__0	CTCAATCTCAGCCAGGTGCATGCCAGGTGCATCGGCTAATGATTAACCAGATTTATCTGGCTTGGTTGCGCAAATATTGACCCATCCGTGAGACCCAAACCTAGTCCTTCTTTGATCTTTACACCGGTTGTACAGGTGAGTTACACATCCGTAGAGCATCACCTACCTGTGCTAGGTACCCCCTCCTATGAACAGGTGCA	AdaLead	hepg2	0		-1.01118007275156	-0.285354894199225	-1.50923448608153	0.7258251785523351	0.4564217854625829	0.504062637108272	0.54023483585429	-1.5241022	4.3211603	-1.8297973
20211206_24503__33072627__2430::al__hepg2__0	TGCGAAGTGATGCATCAATGGCACCAGTGCCCCTATTGTGCCACCGCCGGCCAACGACGCCCAGGCAATGCCACCTGTACAATGAGCGCATTGTGTAACCACCGGATATGCCAGTCCAAACATACAATAGGGCCTTTGTTATAGTGATACCTGTGTGGGCAAAGTCCAAGGTGTGCAGGTGCATTGCCACTATCTATGCC	AdaLead	hepg2	0		-0.32280116966931105	1.37160377088339	-1.784457689111	1.694404940552701	0.279290239404534	0.238883141598178	0.914882296439445	-1.1348924999999999	4.40572	-1.3553197
20211206_24503__33072627__2432::al__hepg2__0	TTGCCACCTGCTGACACAGGTGTACCTGCAATCACTGCAACGCACACAGGGTGCTTTATCTATGCGACACATTCCAAGGTCGTTAGGATCATGCTACCAGTTCAAAGGTCATCTTTTGTTTGATCAGTGATTTCATGGTCAAGTCAATAGGAGTTGTGCAGGTGTGTCAATGTGTACCAGGCCAGTGATGGGTACCATGC	AdaLead	hepg2	0		-0.478545477137022	-0.312243544242578	-1.46301067678155	0.166301932894444	0.22860702957268902	0.269369115729844	0.4095703578694559	-1.7137359	3.6497097000000003	-1.7643868000000005
20211206_24503__33072627__2433::al__hepg2__0	GACGCAACAGGTGTTGCAATGCACGCGGTTGCGAAGATCAAACAGAGTACATAGTCCATGGTTAAAGTCCAAAGTTGCAGAGATGTGACCTTGACCCATGACCAAGTCCAGATTGCAGGTGGCAATCAATGAGTTCTTTGATCATAGTCAAGTTCCCTTGGTTTACAAATCGAGGTCATGAATCACAGCCTACCTGTCCC	AdaLead	hepg2	0		-0.787726824866038	1.93252118630162	-1.88888388102892	2.720248011167658	0.43821486094118106	0.20882380102800102	0.837821257008192	-1.1763371	5.5674324	-1.4213058
20211206_24503__33072627__2434::al__hepg2__0	ACGGCACCTGTCTAAATCACGGCTGTGCAAACATTGCATAGTTGGTGAAAGCACTGTCAATCATTAACCAAGGTTGGGTACCCAATGCAAGCAAATATTGGTAGTTGATGATTGACTAATCCCAGTTGAACTATGGAGTGGGCACTATTGATGTTGGCAATGCCACCTATGGTTAATGGGCATCTTGGTACCCTCTTAGG	AdaLead	hepg2	0		-0.8294713614351942	0.0203416289181221	-1.37619150097679	0.8498129903533163	0.287221728086976	0.2302718573842739	0.3060091307013869	-1.5748693	4.516781	-1.5786761
20211206_24503__33072627__2435::al__hepg2__0	GCGCAGGTGCATATCACGGTCGGCGCGCAGTAAATCACGGCACTTCACTATAAATCAGGTCACAGCACTGGTCAACTAACATGAGATTGCAACAGGTGCATTATACCTTGTATGTTGCAAGCCAACTGTAGACCCTAATGGACTATGTACCTGGCCCTCACCTGAGGAGGCTGATCTTACGCACCAGGGTCCAAAGTCCA	AdaLead	hepg2	0									-1.4955506	3.8279650000000003	-1.3209695
20211206_24503__33072627__2436::al__hepg2__0	CTAGGCACGGCCAGCAGGTAGCGGTCTGCGCGTTATCAATCACGGCGCCACCTGCTAAATCACACCTCCGTGTCATTTGGTTTACATTAGTGGTGACCTCATCGGGTTCAAAGTCCATTTGGACTTTGACCCCGAAAGCCCCCCCCCAGGGCAATGCAATCAAAGGTTGGCATTAACAGGTAAACACCTGTGTGGGCACA	AdaLead	hepg2	0		-1.29856090648112	1.27255666934753	-1.86243421635306	2.57111757582865	0.547188311486848	0.414145577476025	0.546970965667614	-1.3195143	5.2236775999999985	-1.4449213
20211206_24503__33072627__2437::al__hepg2__0	TTAATGATTAACTAACGTTGCGCGTGCATGAATCACGACCTCTCTCTGATATGCACCTGCGGACACTCACCTGTTACATAAGTGCTCACCTGCAATCCCTGGGAAGGTGTTCCTATGCCACATACACACAACTAGGGGCAAAGTGAACTTTGCACCCAAAATGATATGCCAACCCAGTACCCTCCTGGTTTGTGCAATGC	AdaLead	hepg2	0		-0.461042961941281	0.8006993967551509	-1.5065339986684998	1.261742358696432	0.307810737574597	0.24708649415097103	0.478484883954287	-1.5340302	5.079817	-1.6316372
20211206_24503__33072627__2438::al__hepg2__0	CAGGTGTGATGCTCTATCTAGTTAATGATTAACTAGACGGGCAAAGGTGCCCAGGCAGACAGGTTGTCACTAGGTGACCTGTGCTACACCTGATTTGTGCAATGCACAGATTTGTGCTCATCACCTTGATTGTGCAATGTCGCTCCAAGCCATGGTACAGGTATGGTTAATCATTACTGAGATTGCTTATGTCAACATGG	AdaLead	hepg2	0		-0.602910035531931	0.6227332135552031	-1.6661469433074299	1.225643249087134	0.240897084315297	0.219365170843021	0.279059371334908	-1.7274783	5.4353657	-1.7812762999999998
20211206_24503__33072627__2439::al__hepg2__0	ATGGGCACTGTCGGTCGTGTTCGCACCTGTGCATCGCGCCACCTGTTGATGGGCTGACCCGCCTAGCATCCCATCATATGCACCTGTTCTATTTGCACAAGTTCACCGTTGGACGGCACTGACCGTGATTTGCACCTTAGTTAATCATTAACCAGGGTAGATGCAAGGTCAGTCTAGTCTTAGGTCAACGCTTATTCAAT	AdaLead	hepg2	0		-0.8347453399027959	1.18312441369181	-1.06963367530607	2.017869753594606	0.336028532700416	0.308050010185922	1.5789543801661203	-1.7425293999999998	5.9327283	-1.9366535
20211206_24503__33072627__2441::al__hepg2__0	TGATGCACCTGTTCGATGATTAACGCGCTGATGCTGGTACCATTGGTCCTGGCATCTGGTTAATGATTAACCAGTACCCCCAGGGTACAAAGGTCGCTACAGACCATCAGTGGGGTGCCCTTCGGACCCTGGTGACCTTTGCCCTTAGTGTAGTTGGCATGGGCAAAGTTGGCACTTATTATCACCTGGCAGTGATTGCC	AdaLead	hepg2	0		-0.622498884343793	0.899643084114626	-1.40537835079301	1.5221419684584188	0.2170895604151979	0.23590512418903	0.319555318506106	-1.6110678	5.71793	-1.4808588
20211206_24503__33072627__2442::al__hepg2__0	GCATGACCACACCTGTGTGCTGTGATTTATAGACGGTCAGCTGCATCCCGTACGATACAATCACGACCTTGGAACAATGAACCTTTGTCTTTGCCCGACCTTTGGACCCCAAGGTCAAACAAATAGGTCTACACACAATGCACCTGTTGTGCAAATAGGTTGTGCCATAGTCAGTTGTCAACTAATGCCACCTGCCAGGG	AdaLead	hepg2	0		-0.906806014802237	-0.0543594262097856	-1.4755593402178202	0.8524465885924514	0.260086984400562	0.2444520894265769	0.353362474842622	-1.6199858	3.8532002	-1.632666
20211206_24503__33072627__2443::al__hepg2__0	CACTTTGGACTTTGGACCGTGGATGTCAACACCTGTTCAATCACTCCCATGACAAGCACTGATTTGTGTATCTTTGCGATGAGACACCAGCCAGCACAGGTGGACCTTGACCTATGTCCAAAATATTTGGTCATCCCTTACCTGTACAACACATAGATTGCCCAACCCTAGTACCAATGCATCCCTGGTACAGGTTGGCA	AdaLead	hepg2	0		-0.985256120375448	2.06705321072304	-1.21750554954745	3.052309331098489	0.366328009742035	0.1846368170799128	0.4447217776653859	-1.5927061000000002	4.2278013	-1.7250574
20211206_24503__33072627__2444::al__hepg2__0	CCCTAGAGGTCAGTGCCAACCTGGCACACCAATGACCAAACGTTATTGATGGGTACGTGAGTTAACATTGCACCACCACATACCTCATTGATGGTCACATCAATGACACCATTGTGTAATAGCCCAATTGGTATGATCAAAGGTCAACCAGATTGCCTAAATCAGGGCTGCACAGGTGGACTTTGAACCTTCATGCCAGG	AdaLead	hepg2	0		-0.824370719689683	1.76967713318838	-1.11719529361365	2.594047852878063	0.253625390438599	0.271225470098512	0.27035899640620803	-1.3058555	4.486307599999999	-1.3500321000000002
20211206_24503__33072627__2445::al__hepg2__0	AGGTGCCCATGGTTAACCATTAACCGAACATCCGTGCCCGACGTGGGCACGGTGGTATGGGCAGGTGTTGCACACAGGCCATTTACCTTTGAATGCACCTTGCACTATGTACCAAGGGCAGGGCCCACCCCACACCCTTTGTTTGGCACAATGGACTTTGTACCCGTTGGAGTGGGCATCTTGGTAAGTGCAAATAGTGC	AdaLead	hepg2	0		-0.694460327879605	1.34410768554587	-1.5342901009915102	2.038568013425475	0.722088602826239	0.429024809114052	1.07895038273767	-1.1257030000000001	5.8122989999999985	-1.1797943000000002
20211206_24503__33072627__2446::al__hepg2__0	GTGGTGCGATAGGCGCGCTTCAATCAGTGCACCTGCAATGCCGGGACCGGCCACTGTAGTGATTGCAGCCACCTGACACTTGACATATGCACCTGTCATAGTGGTCCATTGCCTAAGGTCATAGTTGGACTGTGATTTCTGCGGTCCACGTCGAGCTAGAGGTAGGTTAATCATTAACCAGACTCACCTTGCTCTGAAAT	AdaLead	hepg2	0		-0.81316879583494	0.135828552590628	-2.12717511339506	0.948997348425568	0.33863305363788	0.333344870766538	0.4930531948879939	-1.8333572	5.5908184	-1.8614446
20211206_24503__33072627__2447::al__hepg2__0	CCGTCTAGTTAATCATTAACCTTGAACTTTGGAATCTGGCCCTTTGCCTGGTTCAAAGTGCCCGGATACAGGTTGATTGCCCCCAGGTGCATTGAAACACCTGTTCCAATATGGTCCCATGCCATTCTCCATCACCAGAGGGGCACTATCCCGTACCCAGTAGTCAATGCCCACCTGGCATATGATGCCCACCTTAAGGG	AdaLead	hepg2	0		-0.22813476050632503	1.9727799265777501	-1.54146665392573	2.200914687084075	0.315694287238943	0.24878919147765	0.563195858511079	-1.0376643	6.2379865999999975	-1.0996205
20211206_24503__33072627__2448::al__hepg2__0	CATCGCACCTAGGTGCGATGCGCGGCAGGTACACCTGTGCCGGCTAGTACAGCGCGCAATGCAATGGGCCAACAGGTGGTACAAACAAACATGTAATGGTACACTACACAATGCTTGCTTTGTCGCTTGCACAACATTCCACCCAAACAATGTTGACCTTTGCACCTGAGTTAATAAGTAACACGCAGTGATTTTTCAAT	AdaLead	hepg2	0		-1.5588046737516499	3.5603417960769397	-1.74892650602192	5.119146469828589	0.875113522911129	0.21097549757693201	0.8197700164266228	-1.8645496	5.514677	-1.7255721000000002
20211206_24503__33072627__2449::al__hepg2__0	TGTGGTACCACACCTTACCTGTGCCACCTAGAGTACAGGTTGGCATAGACGGCAGTCAACACCATGCAATCCTGTGCCAGTGGTTAATCATTAACCCAGGGTATTGCAATGATTCATGTGTAGGTCCCCATCCTTTTTGTGGTTGCGAAATCTCAGCTAGAGCAAACATAGACAGGTGTGCACCTTGACAGGTATTAAAT	AdaLead	hepg2	0		-1.53815907039283	-0.17092628802336102	-2.04448307152829	1.3672327823694692	1.84512324079723	0.990754367741636	1.92013488088829	-1.8188081000000005	4.49949	-1.8795164
20211206_24503__33072627__2450::al__hepg2__0	GTTCCACCTGCCCGTCCGTCAATCATCGAATGGGGCACCGGTCCAAAGTCCGCTAGGCACACCTGTTGCACTATGCCCCTAGCCATTTGTGGTGCCCGGATCCATCCCCCAATAGGTACCCTTTACATCCTAGCACTAGTTAATCATTAACCGATGTGCAGGTGAGCAGGTATCTTGCAATCTGAACAAATCTGTGCACT	AdaLead	hepg2	0		-0.897048063284586	1.09368288858419	-1.1499927995810801	1.9907309518687757	0.436384197661257	0.32158870614766805	0.8948040788493109	-1.6879053	6.134997	-1.6575360000000001
20211206_24503__33072627__2451::al__hepg2__0	TTCGACGGCAGGTGCGCGATGCGCATCGCATAGCTCGCATTCCAGGTCATATTTGCCAATTACACATCCCTGAGACCTTGATTGCGCAACCGTCAATTAGTGGGGTCCAAAGGTCACTCAACGTCTATGAATTTCCTGCAATCAGTGCAGCTCACACTAGGTACCCAAGGTCGGACAGTGATGCCCATTTGTTTGACCAA	AdaLead	hepg2	0		-2.3794694780477403	0.2179821556453599	-1.8550348342248701	2.0730169898702298	0.7816521671830359	0.510767847236806	2.61553411849876	-1.169482	3.4321272000000005	-1.3396386999999998
20211206_24503__33072627__2452::al__hepg2__0	TCGGTGATCATGGCATAGAGCAACACCTGCTACGGCGCAAATCTCTGCAATCTCTGCTTGACAGCTAGGTCACATCAACTGACAGAGATTTAGCAGGTGCAGTGGCTCAAAGGTCTATAGTTAATGTTTACCCAAGAGGGTGGATGTCTGGAATCAGTTCCAAAGTCCAATGCAACAGGTATGCTGTCAATGGTACCTTG	AdaLead	hepg2	0		-0.577455571070832	2.18766989664404	-1.77674837371631	2.7651254677148724	0.18357255756012	0.249818651338776	0.203668802932018	-1.7927952	4.491810299999999	-1.8701516
20211206_24503__33072627__2453::al__hepg2__0	GTAAAGTTTCACACCTGCAGGTAGCGCGCCTCCCACAGAGATGGTTACTCATTAACGAATGACATGCACAGATTTACTATTAACCTGAGATTGCACAACACCTGATACAATCACATCATTTGTCTTGGATAGCCATGGACTTTGGACTTAAGTCAATAGATCAAAAAGAGCCCAATGCCCAAGGTGGGCAAACTATGCCC	AdaLead	hepg2	0		-0.720287611837015	4.59976789706349	-1.1897516030633102	5.320055508900505	0.6342025067949371	0.34156734457526505	0.30746928527441303	-1.5447805000000001	4.735804	-1.5380082
20211206_24503__33072627__2454::al__hepg2__0	TATAGACGGCAGGTGGGCATCGATGCCAGGCATAGATGCATCCTGGCATGGTATGCGCACCTGCATCACCCATTGTGATTCCCAAAGAATGCATATCTGTTCCCCAAGGTCATGTTTGGTTTAGTTAATCATTAACCCATACACCTGTACGGGTCACCCAACTGCATAGGTATGTGCAAGGTGCGCTAAATCACGTCCTT	AdaLead	hepg2	0		-0.8132130813090269	0.4200897180645579	-1.08593131614646	1.233302799373585	0.503091996546505	0.3413951368729781	0.701820303283923	-1.6114608999999998	5.5083866	-1.7996836999999999
20211206_24503__33072627__2455::al__hepg2__0	TGCCAGGGCACCTGTAGTGCCCCTTTGATTCCTACCCAATAGTATGACCAAGGTCACTTAGCACCAAATGCTACCCAGTCTTTTATCGACTTCAAAGGTAGGTTCAAAGTCCACTTGATTTCTGTACAAACAATGGGTCATAGTTAATCAGTAGATGACCCACACAAATCTAGGCCACAGGTGAATAAACCACGGCACTG	AdaLead	hepg2	0		-0.5251410435145519	4.18603434979829	-1.16610269376	4.711175393312842	0.177245602291259	0.308609916506027	0.2944594004185689	-1.135536	5.280988	-1.2129978000000001
20211206_24503__33072627__2456::al__hepg2__0	GCTATCTAGGTGTGATGAATCACGTCTTTAGGGAAAGTGGACTTTGGACCGATTTGGCGTGAAATCACAACTTCGCAAACACTGAGATCAAAGGTTGCTTATCCTTGGTGACTAATGTTTACCTTAGGATGGAAGGTGTTGCAAGGGCGCTACAGGTGAAATAGGTAGGCAGGTGTGCAAATCAGAGTCGGCTGTCAAGC	AdaLead	hepg2	0		-0.455353527200127	1.49309187957561	-1.41113343638011	1.9484454067757369	0.1921188837393619	0.217217395035217	0.2478478092151269	-1.2648342	5.81837	-1.551312
20211206_24503__33072627__2458::al__hepg2__0	TGGTTAATCATTAACCAGGTACGGTGATGTAGGCGCTCACGTTACTTGGTGATGATGCACCTGCCGCAATCACGGTCACTTACACCAACCAATGCACAGGTGCATCCCTTAGAGTGACCAGACAGTGATTGACACCATGAGGTCGAAGTGTCAGGTGTAAAATCTGGTCACCTCACACCTGAGCCTGGCATAGGTACCTT	AdaLead	hepg2	0		-1.2076762289193101	-0.4035932066761	-1.38076577852582	0.8040830222432099	0.2816765049157199	0.2768776507504489	0.3102080597979539	-1.7728171000000001	4.964583	-1.8109255000000002
20211206_24503__33072627__2459::al__hepg2__0	GCGGGAGCGCGTTGGCATTGATCAAACAGGTGTGCAATGCGGTGAATCACAGATGCCCCAGACAGGTCAAAGTTCAATCAGGGCTAATCAATAAACAGTGATTGACCCTATTGTGGCACCTGTCCTTTGACCCTCAAGGGAGATGGCTTTGTCATGCCAAGTCAAATATTTGCTCTGCATTACCCACCTTCTGGTACCCA	AdaLead	hepg2	0		-0.576820399143985	1.4181434597745999	-1.43198030489992	1.994963858918585	0.1863913485778189	0.22029455809154605	0.184727731260364	-1.7643949	4.92737	-1.6441715000000001
20211206_24503__33072627__2460::al__hepg2__0	TCGGGCAGTGATTGAGGGTTACATCAATGCCGTGCTTCAATCAATGCTTGCCAAGTGACCATGCAGGTGATGTCGTGATTGACTATTGTTTGTCGGGTAAGGTAAGTTGGACTTTGGACTTTGCCCCTAGTGTGCCCAGTTAGTCACCTCTATTGATCAAAGTTGACACCAAATCTTGGTGGTCCATGGTCACTAAATCA	AdaLead	hepg2	0		-0.145191660710464	1.40551332411157	-1.04313929038242	1.5507049848220342	0.1888590391771339	0.245094120425714	0.157612927107031	-1.259076	4.268905	-1.2082386999999999
20211206_24503__33072627__2461::al__hepg2__0	GGTGCGCAGGTGAGCAGGAATTGATGATAGCGCAACAAATGCCCTTTGAACCCAGATTGTTTACATACGCCCATGCCCTTTGCACCTGCTAAACAGCGTTAAGAAGGTCATCTGTTGATATAGCAACACATTCCTAAGGTATGTACAGGTGATTACGCATCGCGGTGGCAGGTAAATCTCAGCTCACTCACCTGATTTAC	AdaLead	hepg2	0		-0.3097971371354989	3.1977143144068396	-1.44384551192274	3.5075114515423387	0.172970918073528	0.311633634572192	0.2251230493890161	-1.5358586	5.3003263	-1.4623923
20211206_24503__33072627__2462::al__hepg2__0	GTATACCTGTACAGGTATCTCGACTTTGCGCCGCTAAGCAAATACCAGATCAAATATTTGTTCAATGAGTCACGCAATCACTGCACTGAGATAGGCCAAAGTCCTATCTGATTCACAGGTAAGCACAGGTGGCACTATGAGATATACAGGTGGCATCGCAGTTACCTGACACAGGTGCCAGGCTGGCTGTACATGGTGCC	AdaLead	hepg2	0		-0.429526917172943	0.305988717136589	-1.3475801602208999	0.7355156343095319	0.20377866395881	0.27219734343494	0.2581905045979369	-1.5595626	4.0681199999999995	-1.7296418999999998
20211206_24503__33072627__2463::al__hepg2__0	CCGCAGGTGCATTCACACCTGCCCTAGGTGAGATGCGAACTTTGAACCCCATTGATTGCTTTGGGGAAGGTTGCTTGCGAGTCCAAAGGTCAATACTCGTAAATCAAATCAGTGCCAAGGTCAAGATCAAAGTTCACCTGACTCACCTGGAATTTTCCCGCGCCACTCAACGGGTACCGTTGCCAGGACAGGTGAATGGG	AdaLead	hepg2	0		-2.36287890440915	1.25621897755666	-4.09277294993957	3.6190978819658097	2.0838244986307903	0.67827735358841	3.82009484013224	-1.6381437	3.8627927000000004	-1.7555889
20211206_24503__33072627__2464::al__hepg2__0	TCGACGCGCGAAATCAGTGCCTCTGACTATGACTGCTCTGTGATTGATAGGTGCGGTCACAGTGTGTTCTAGGTTAATGATTAACCACTTGGCACATACCTGTGTTTGCTCATTGTGGTACCCATTCAGAAGAGATGCCCTTTGGAATTGTCTACCATCCCCATTGAACTTTGGTCCATGCACCTGCCTGGTACCCACCC	AdaLead	hepg2	0		-0.710429838912956	1.6925543141439199	-0.573217620466391	2.265771934610311	0.315009276689177	0.252602994933716	0.26061874999658	-1.7242508	5.6519080000000015	-1.7015147000000002
20211206_24503__33072627__2465::al__hepg2__0	GCAGCAGGTGCACTGATTGCCCTTGAACGTGACCGACAGGTTGACTTGCACCTGATTGATTAGCCATACCCTCCAATCTCGGCAGTGTACATTGGACGTCAAGGTATGCAGGTGCAAAGGTCAACCTGTTTGTGCATGTTGCAATCGGTGGGGACCAAAGGTCATAGTACCAGGTTATGCAACCGCGAAAAGTCAATACC	AdaLead	hepg2	0		-0.70807743057051	2.03110055384734	-1.32774196776101	2.7391779844178505	0.265164702618856	0.23712506893204502	0.3381878447760389	-1.6770836999999998	4.0949697	-1.7793136000000005
20211206_24503__33072627__2466::al__hepg2__0	CATCACCTGCCGGCAAGGTAGCCACAGGTATAAGTGATGCGCGCGGATTGCACCTGATCCAGATTGGAACGCACAGATTGAGCTTTGATTCACCTTATCTATCAACTTAGTGCAAGCAATGACCTATATGCCCCAAACCTGGTTAATCATTAACTGGTACTTGGGCAAGGTGCATCAATTGGTCCATGCCATATATTTAC	AdaLead	hepg2	0		-0.943925212463837	1.4213699601523102	-1.91244828676689	2.365295172616148	0.611852078769322	0.239419696087308	0.35147210638289506	-1.8843281000000005	6.2930126	-1.7542254000000002
20211206_24503__33072627__2467::al__hepg2__0	ATGCCCATTGATCGCCGCGCAGTGTGCACTTATCGGTAATGCACCTGTTCGTAAATCACAGCTTAGCGATAACAACTACCTCCAATCAAAGGTTCACAATGAGTCCTTTGATGTTACCTCATCAATCAACCAGAGGTCAGTCACAGGTATCAATAGGTGTATTGTGCAGGTAGGGATCACCTGTTAATGATTAACAGGTG	AdaLead	hepg2	0		-0.890811807249687	4.02358508629199	-1.1467023780666399	4.914396893541677	0.27500616945003303	0.2869863552999881	0.347967978322198	-1.7898853	6.1956434	-1.8599362000000002
20211206_24503__33072627__2468::al__hepg2__0	TCGCACTTTGCACAGGTGAGTTGGACTTTGGACTTGGCTAAATCAAAGCCACCTGCACTGACCTGATACGGGGGATGTGCATTATGTACACATGAGTGGTATTGATTTGCCCTCACAAAATCTGGAATGGTATTGACAGGCTTGAGTCATTAGGCAAACAGCTCACCTTGATGCCTTGGCACTGATTTGGGTTCAAAGTC	AdaLead	hepg2	0		-0.3480690780147639	3.74104976694352	-0.9384645287501501	4.089118844958284	0.219971178419988	0.239331866952157	0.297150659245413	-1.5750203	4.9790497	-1.5418003
20211206_24503__33072627__2469::al__hepg2__0	CGCGCGAAAATCAGATTGCTATTCCAAAGGAGCTACCTTAGCATCTTCGCACGTCTAGGTGAGATGGGGTTAATGTTTAACCCATACCTGTCCAAAGTCCAACACCTGTCAATACTCAATCACATCCTATCACTATTCACTGATTTGGACTTTGAACCCAAGGTGATTGTTTGCTTTTACACCTGCCTACCTGTTGCAAT	AdaLead	hepg2	0		-0.4233901017920201	2.35691971863831	-1.2453574967684298	2.7803098204303303	0.24037570404960604	0.240216291833185	0.512536227760673	-1.8144643	5.601371	-1.874801
20211206_24503__33072627__2470::al__hepg2__0	GGGATGCTGGTGCCCATCGCGGTTAATGATTAACCAAATCTGTGATGCAATCTGGACTTTGCCCCCGGGCAAAGTCCTGCCAACCTGTCACGGTCAACAGTCCAGTCCCATGCACCTGTTATCATGGGGTGCCCCATGCCCATAAGGGCATTGCAGGTGCAACGATGTGGGCACCTGCATCAGTGATGCCTGGCATACCG	AdaLead	hepg2	0		-0.420777484796835	2.46197256055895	-1.2290078117899	2.882750045355785	1.10566832485584	0.430982224842377	1.2976123469623702	-1.6417625	6.455739	-1.5957428
20211206_24503__33072627__2471::al__hepg2__0	GGTTAATGATTAACCAAGGTAGGTGCATCCTACACGGTTGGCACTACCTGTTACCTATGCAACAGGTGTCCGCATTGATTGTTGATCTTGTTGTGCCTGGTAACCTTTGAACTCCAAACGAACGGGGGTTGACCTAGGGGTCAGGTGCACCTGCCATACACCTGTAGGCTGATAGCACTGATTTCATGCATCCGTCAAAT	AdaLead	hepg2	0		-0.754199858907109	-0.4839443130423161	-1.27933213905618	0.2702555458647929	0.230249601320085	0.322317717627606	0.3085303426803419	-1.8588804	4.7483144	-1.9668514
20211206_24503__33072627__2472::al__hepg2__0	CACCTGCACTTTGGTTCGATGACCGGACCTCGATGCATGGCATCAATCTTTGAACAAGGTCTGCATGCACTGTCAGTTAATGTTTAACCAGATTTCGTATCCGTTGCACCTGACAAAGCAAATCCCACGCCTTATTTACCCATAGGCCATCCTCCATGGGCAGGTGCAGGTGATGAACACACCCTTGCCGTGATTTGGAG	AdaLead	hepg2	0		-0.519006021127574	1.31714429154082	-0.33526226146571303	1.652406553006533	0.256733712579983	0.193057522461506	0.386793583562317	-1.6238883	5.389179	-1.5227803999999998
20211206_24503__33072627__2473::al__hepg2__0	TGCGAGTTGCATTAGTCACCTGCTGTCAAAGTCCGTTCCAGGCGGGACAGGTGTGCAGTGATTGCTGCTGTGATTTACCACTGAGTGCTCACACTCACATGAGATAGTATAGCCCCAGACTACCTCTGGCAAAACAGGTAGGTTAATCATTAACCTAGCTACCTGACGCACCACAAATACCACCTGCTCACACCTGTTGG	AdaLead	hepg2	0		-1.4292986710800202	-0.0361540619122261	-1.58278465591474	1.393144609167794	0.74135692363837	0.6105706587714	1.04528026897496	-1.8220773000000001	5.573496	-1.9486636999999998
20211206_24503__33072627__2474::al__hepg2__0	TGATTCATCCTTATGGAATTACTGATTGATCTAGCTCTTCATAGTCAATATTGACATAACCGATGCCCTTTGAGGACATTATGTAACTGATGGTAAATATACGCAGGCGGTACCCCTGTGTTTGCCCTTAGTCATCCCTGGCAAACCTGACACTATGCCAACAGGTAGTGTACCTGAACATACAGGTGTGAGCTACCTGG	AdaLead	hepg2	0		-0.568165229415305	2.9350015224416297	-1.6955712358936297	3.5031667518569347	0.3033411255290399	0.239515216404928	0.6405828506989699	-1.0555515	5.1482162	-1.2205998
20211206_24503__33072627__2475::al__hepg2__0	ATGCCTGGCATCAAAGGGTATTGAGGCTTCGACGGGCATCAAACATAGTGGTTAATCATTAACTACCAAGGTCAAAGTCTTAGATGACTGATCTACCTGTCTAGGACTTGTTTGTAGAATGGGAGGAATGCGCATAGGCGTGAGCACGACAGGTGTACCCAACAGGTGTGATGTGCGAGGGCGGGAGCTGATGCATAAAT	AdaLead	hepg2	0		-0.748693225930514	-0.21411892263581	-1.8320128210596	0.534574303294704	0.260990569281209	0.3708802967326689	0.30271978206746303	-1.7504678	4.969603500000002	-1.928009
20211206_24503__33072627__2476::al__hepg2__0	CCAGGGTACCATACGTCGTACCCTAGATAACCTGCCCGTGCACCTGTCTGCCAACTCCTACCCCGCACAAAAACCCTTTGATCTCAGTCCAAAGTCCGTTACGGGTACAATGGTCTATTTGTACATAACCCTGTTGAGGGCACTGCATTTGGCATGCCAGTCTAGTGAGCATCATGCCAGCCTGGCACTAATAGCAGGTG	AdaLead	hepg2	0		-0.68631220742986	-0.489499439923475	-1.64066967551842	0.196812767506385	0.377681548321416	0.395261106832072	0.433859246786068	-1.278609	3.9634557	-1.3587598
20211206_24503__33072627__2477::al__hepg2__0	GGTTCGAAATCACGGCGCTACCTTGATTTGGTCCAGATTGAACCTCAGCCTTGAGTGACATCCTAGTTGAGATTGACTCAATCACGGTCAGGTAATCAACTATTTGCACAAGGTAAGTCAATAGACTTTGATCCCAGGGTGGACTTTGGACCCACGGTCAATAGTATAGTCATATCACAGGTATGCAGGTGCACGTTGGC	AdaLead	hepg2	0		-0.8458855649711651	4.2329666224777585	-1.54942168243294	5.078852187448923	0.2371556324696389	0.2791234337974719	0.5061637398510721	-1.6769135	6.1723175	-1.6572388
20211206_24503__33072627__2478::al__hepg2__0	CTATCAGGTGCACTCCGCAATCACGGCCTCCACCACACAATCACAATCTGTTGACTCTACAGATTGGTATTGGATCTGAGGACAGGACAGGTACTGTCAATAGGTGATAGTCAAAGTCAATACACACCTGTCCCTTTGATGGAAACATTCCTTGGTTACTCATTAGCCATTGTTGACCTACTCACCGGTATTGACCTTGG	AdaLead	hepg2	0		-0.633845983210973	2.68277632616009	-1.63145935103901	3.316622309371063	0.27129507844507	0.2915833162144799	0.468042871210427	-1.4759281000000002	5.465161	-1.4868736
20211206_24503__33072627__2479::al__hepg2__0	TGTGAACCTATCATAGGTGTGGCACGTGCCCGTCGGAGCTGGGCATCATAGGCAAACAGGTACTAAGTGTTGTGCCAGGTTAATCATTAACCAACCTACCTCATGTTGAATTAGTCAATACCATGAATCTGACCCCATCACTATCTGAGTGGGAGACAGAGATTTCTCTAGAAGGTTAATCATTAACAGGTAAATCAGTG	AdaLead	hepg2	0		-0.234774777997931	1.33393962908802	-0.47566619394301707	1.5687144070859511	0.3917817529492239	0.251524614646351	0.3924425166127079	-1.8788491000000005	6.3115425000000025	-1.7999952000000001
20211206_24503__33072627__2480::al__hepg2__0	TCGAAGATGCTCGCCCGTGCATGCCAACTCGGCTGTCAAAGGGGTACAAAGTCCTAAGTCCAATCAAACATATCAAACCCCCTCTTGTTGCGTGGCACCTGTTGACTCATGCCAAGTGAAATCACTGGCATCACCAGGTCTTGGTTAATAATTAACAGACCCTAATGAGCCTGGCATGGGTACACATTAGCCCCTATGCC	AdaLead	hepg2	0		-1.3916580810911598	0.10929598575427002	-2.3006564562774	1.5009540668454298	0.691422390936613	0.528143581421131	1.4343427981750403	-1.4252456	5.335063	-1.4189396
20211206_24503__33072627__2481::al__hepg2__0	CAACAGGTGCAATGCCGTGATTGCAGACTCAATCACTGTTACGCTATCAACGAAGGCATGTACACCTATATTGACGTGCCATTGGAGTACCACCTGTCACCAATGCAGGTGCCTCACCTGCCCTGATGCAGGTGACTCATGTACCTGCAATTCTACCCTGGTTAGTTAATGATTAACCATTAACCAGGGGCATGGGTCCA	AdaLead	hepg2	0		-0.7249655362364829	1.44376129365699	-2.2492467729569103	2.1687268298934725	0.334320032636131	0.23196136973054604	0.692736188022889	-1.9248383000000002	4.8862324	-2.018673
20211206_24503__33072627__2482::al__hepg2__0	GATGCGCGCCAATCTCTGCTCTTTGATCAAACAGTACAGGTTCAAGGTGCACCTGCCGTGATTCATCCGGGTTGACCAAGGTCACCACATAATAGAGACCTTTGACCAAGAGTCAATATTTGATTTACTTGAATGAGGGCAACAGGTGGGCACCAGGTGTGAGTCAATGGGTTAATCATCAACGCATGGGCACCTGTTCG	AdaLead	hepg2	0		0.0	0.0	5.0363647094322	-5.0363647094322	4.08040491895447	4.08040491895447	3.9609159498678195	-1.794821	6.321312	-1.9136449
20211206_24503__33072627__2483::al__hepg2__0	CGCTCACCTGCTATAGCACGGCGGTCCGCAATCTGAGCACACCTGCGACAGGTGTACACCTGTGCGTAACTTACCTCTCTTAGTCATGCACCTTATGCAATCACTGCTGTCATACTGTTGTGCAAGGGTTCAAAGTCCATGATAAGGTTGTGAATCACAGCACTGATTTCGCAACCTATGCACCTAGCCTTACCTGTTGG	AdaLead	hepg2	0		-1.1555736119983	1.1152669191831799	-1.61185764275114	2.27084053118148	0.4837978812300129	0.309721225661129	0.898129641406533	-2.1366282	5.3458830000000015	-2.024868
20211206_24503__33072627__2484::al__hepg2__0	GGGCGCGCCGTCGAGGATACTAAGTTAACCATTAATCACAGCCTGGCAGGGCAACCCATCGTTGGACTTTGGACCGAGGTACAACATGAGGCCACCTTGTCCCATTGATCATAGTAGTGTGCCAACAAGCATACATGTACTGGTTACATAACCTGTAGGGCATCCCTGGCATGTAACTTGGCACTGCCAGGTACAAAGTC	AdaLead	hepg2	0		-0.59944595699061	0.669234649993949	-1.75638908827914	1.2686806069845589	0.4573735637632029	0.276506285339409	0.801423727746423	-1.29915	3.9514441	-1.4021081
20211206_24503__33072627__2485::al__hepg2__0	TGGGCCATGGCATTCCTGTCAGCTGCGGTCATGGACTTTGAACTCCAGATTGCAGGTCATTGATCTCTGACACACTTGTTTATTTACACTCACCTGTTATGCATCCTGGTGTGTTGCACTGATTCCCAATCTCAGTGGCTTCCGCAAATCAAACACCTGTCCAATACACACACCTGTACCAATGCACCGGCTGTGATTTA	AdaLead	hepg2	0		-0.219221761288776	0.612787764943831	-1.53016793756841	0.832009526232607	0.33693961305637204	0.316557392241897	0.631246072996666	-1.9252677	4.788501	-1.4977438
20211206_24503__33072627__2486::al__hepg2__0	GTGCGTTAAATCACTGCCGTGGTGATGACCCATAGGTGTTCTAGTTAATCATTAACCAGAAGCACAGATTGATGACACCCTAGTTTCATCATTGACCTGGCACCTGTTCGGGATCACCTCCATTGTGCCCACTATAGCATCATCTTATGCCATATGCAATACCTAGAGCAACCTTTGAACAGGTGAATCATTAACACCTG	AdaLead	hepg2	0									-1.7894672999999999	7.401078	-1.7689948
20211206_24503__33072627__2487::al__hepg2__0	AACCTTGCATAGGACCAGCAGGGCGCGATTTGCAAGCAGGTGCACTTTGACCTGTTCCATTGAGCAATCACTGCAGTTCTGTTGACTAATCACGTGCACCCTTTGCCCTGTCAAATATTTACCTTTAGCACTTGCACTTTGCACCTATGTTTGCCTATGGGTTAGCCAACCTGGCATGTAAGTTGGCACTTCGATGGGTA	AdaLead	hepg2	0		-1.10406000583539	2.49084412191934	-1.89328528293481	3.59490412775473	0.34499362917341403	0.2639753445986	0.503836821220337	-1.4542478	4.438427	-1.4853053
20211206_24503__33072627__2488::al__hepg2__0	CCGTCGGAGCATCCTTGACACCTGTCGGGCCACCCCTCCATCCGCATCGCTCAGTGCGCTAGTCGTGGGATGCTGAGATTGCAGGTGTTTACACAAATCACGTCCAAGCATTGACCTTTGGACACCCAGTTGGTTAATCATTAACTAGGGCTAGGGTAGAGTGGGTGCCAATGCATCAAGTCCCATATGGCATGCAATGC	AdaLead	hepg2	0		-1.3000647273497	2.45658397223624	-1.65666051369448	3.7566486995859396	0.4136965740697329	0.258962713500662	0.4374840488058039	-1.7836174999999999	5.7536187000000005	-1.7470175
20211206_24503__33072627__2489::al__hepg2__0	TCGACTGAGATAGGTAAGTGCACTGGAATTTCACCTGAGCATGCACCTGTTGCGTTGGGTCCAAAGTCCAAGTCCCTAACAGTGATTTGTTTGTCTTTAGCCTAAGTACACATGACCTTAGTCATCAGCAGGTGATAAGCCCTTTGTTCCATCAGGTGGTACGCACCTGTCTCTGGCATGTGGTCACGCGCAAATTCAAT	AdaLead	hepg2	0		-1.09380669763481	3.73034217514642	-1.6547724201096299	4.824148872781231	0.241999718529344	0.333902220277438	0.447155103345915	-1.5586275	5.5469339999999985	-1.8470839
20211206_24503__33072627__2490::al__hepg2__0	TGAGTCATGGCACGCAGTGATTTCTGGACACCTGTCGCACAGGTGGACCTTGTGCTATCTCAATAAAGGGCAAGGCTAGGTCATGACCTTTGCCTGATAAATCAGTGCAGGGGTCTCTAGGTCACCAACAAACAATGGTGCCATTGTTGATAGTGAGTAATGTGCACAGGTGGACTTTGAACCGGTTTTAATGTCTATGC	AdaLead	hepg2	0		-0.894429290360782	1.585143740681	-1.47509199586286	2.4795730310417814	0.214123272214374	0.22823503198363104	0.27430930401179804	-1.6289966	5.485769	-1.6711487
20211206_24503__33072627__2491::al__hepg2__0	GATAGATAAACAGGTGCCGTGATTTACGCGCAGGTGTGCGTTTACCCTCTAAGCGAAGGTCAACAGATATGGCATGACACAAGCCAAACACAAGTGGACTTTGTACTGGTACCTTTGGCATGACTGTTCCATGTACCTAATCAAAGAGTCATTGTATTGCCCTGTGTACCTGTGGCATCACCTGCTGGGCATCTTGTGCC	AdaLead	hepg2	0		-0.7789976395802439	0.323305721055011	-0.7814848440530129	1.1023033606352548	0.2381413505267439	0.299582937315901	0.3989797513978929	-1.6541256999999998	4.1572685	-1.7033509999999998
20211206_24503__33072627__2492::al__hepg2__0	CACACCTACCTGTTGGCTAGATGCCAACTTGCCCGACGGCTCCATGGGCACAGTTAATAATTAACCCCATTGATGGTCCCAACCCAATCCTTGCCAGGGCAAAGTCCACCACACCAGTCATACGTAACAATCCAAATACACAGATTGATGAAGCCATCAAGGCCAAGGTCAATTCGCAATCACAGGTATGATGGGGCATC	AdaLead	hepg2	0		-0.8648914502860691	3.3573256883153997	-2.1833399247360603	4.2222171386014695	0.317219533279437	0.25325073967084305	0.4072859127283139	-1.4328451	4.950332	-1.5908543
20211206_24503__33072627__2493::al__hepg2__0	GCTCCGTGCATTGATTGAGCATGAGTCCAAAGTCCAATCTCTGCTAATGACTCAAGTGCATGGTATGACCTGTTATCATATCACCTGTTAATCATTAACCATGGTCCACAATCCATTACCTGTCAGTCTAAGTCTATTGTCAAAGGTACCAATGGGAACAGGTGTGCACGCGCAATTGCCCATTGACACTGCGTGCCTGG	AdaLead	hepg2	0		-0.958791769464537	4.46802059929474	-0.985342733428728	5.426812368759277	0.3288219657542759	0.284011536809437	0.415336550309248	-1.7200514999999998	5.913232	-1.7501248999999999
20211206_24503__33072627__2494::al__hepg2__0	CAAATGATGCCAGGTTCGACGTTGCAGGTAGAGGCAGGTCACTACCTGTATGGATGTACGCACGTCCCCATCCCAAATGCCCAGCATGCATGCCCCATTGTTATGCCCCATCAATAGACTGGCACTGTCCTTTGCGTCACCTCAACCCAAGGTAGGTGGTTAATGATTAACCCAAGAACAAACAAGCTTGGCATCCCTGG	AdaLead	hepg2	0		-0.719346357673759	0.7263963858422842	-1.28071362234048	1.445742743516043	0.20551393610201502	0.18354077121866	0.290327696009904	-1.288142	5.393203700000001	-1.3149681
20211206_24503__33072627__2497::al__hepg2__0	GCAGGTGCAAGGGTCAAGGTGAATCACAGCTGTGCACTGGGTAAAGTCCACTCAGTTGTGGACTTTGAACCTTGAACTTTGCGGATTGATAGGGTAGATACACCTCCAGTTCTACAGGTGTGTTTCCGTAACCCATCATTCAGCCTAGGTGGCCAGGGCATTCAGCATCCCAGGATCAAAGTCCAAATGATGCTTGGTAC	AdaLead	hepg2	0		-0.9286536524043232	-0.82692076246441	-1.36857940987972	0.1017328899399131	0.291606334071252	0.347618194905482	0.364113545990357	-1.5445447	5.335933	-1.6130712999999999
20211206_24503__33072627__2498::al__hepg2__0	TATCAGCATCACCGCAAGGTGTACTACACCTGTTCTATTTGATCACTGATTGTGTAACACATCTTCATCAGCCCAGTTACATAATAACCAGCATCCCCTTTGAGCCCATTGTATGGCAAGATAACTGAGTCAATCAAACAGGTGCATCGGCAGATAGGTATGTGTGAAAAATCACGGGTACAAAGTCCAATCTGGCGCTG	AdaLead	hepg2	0		-0.8806062225864341	0.29250992084926003	-1.53899902987833	1.173116143435694	0.31646772176388505	0.328176892882223	0.455363181765474	-1.2632735000000002	4.9404845	-1.3412906999999998
20211206_24503__33072627__2499::al__hepg2__0	TGCCCTTACCTTGCGTTGACCATTGTACTTGAATCAAAGCGGCGCATTGTACCGCAGGTGTACACGCCCAGTCTTGGTTAATCATTAACAGGTGTGCGTTACCTGTGCATACTGCTCATCCCAGATTGACCTTGAGGTCAACCACACCTGTAAATCACAGTCACTAGGTCAGTAGTTGGGCATCCAAAGATTAACCAGGG	AdaLead	hepg2	0		0.252119589101495	0.0410468795983423	-1.38039134148482	-0.2110727095031527	0.5046537108110061	0.658886527541766	1.55863290189457	-1.6027627	5.6757717	-1.5196911
20211206_24503__33072627__2500::al__hepg2__0	GACGTCAGGTAATGATTAACCTGATTGATCAAAAATCACGTCGCTGCGCGACCAGCAAGGTACAAAGTCCATTCCGTAACCCCTAAGTGTTAATTAGTGTCAACACCAGATTGGGGGTCTTTCAAGGTCTTATTGACACTTTGACATGTAATGCCCTTTGATCCCGTTGGCACCGCGGGTTGGCATGCCAACAGGTACCA	AdaLead	hepg2	0		-0.7863020254905021	3.4273822735270696	-1.17715661948964	4.213684299017571	0.269642646359758	0.343276816261468	0.469594522469322	-1.3654128	5.1481794999999995	-1.352833
20211206_24503__33072627__2501::al__hepg2__0	CATGGCATACAAGCGATGCTGCTACTCTTTCGTAACCCGGTGCCAAATCTGTCGCTTAGTCAATGACCTTGGACCCTTGTATACAATTGCGCAACCGTGATTGCTCATGGTGAGGAATGACCTTTGCCCCCTGGGCACCGCAGGTAAACCCAATCTACCTAGTCAATGAGGTCATAGTGTACCTTATGCCACCTGTCTGG	AdaLead	hepg2	0		-1.12449058229427	1.9936166308403998	-1.48070644174976	3.1181072131346697	0.32136630013255	0.214552035873327	0.284963374971354	-1.3337746000000001	4.038618	-1.2899169
20211206_24503__33072627__2502::al__hepg2__0	CGCAAATCACGGCACGTCACTCCACACACCTGTCACCTTGCACTACCTTTGATTTTCCCTGGCATGACAATGTCCGTCAATGGCACTTTACACAACCGATGTTGACATAGGCATCACCTGTGTGGTGGACTTTGCCCTTGATCTAGGCTAAAGTGACAAAGCGGACTTTGTACCCAAAGGGTACATAGTGACAGGTGTGC	AdaLead	hepg2	0		-0.942867635624546	2.0051103327290702	-0.8670048881815441	2.8721152209106133	0.30149579089784	0.2679956301792819	0.2997711844517489	-1.6030896000000001	4.2703657	-1.8114198000000001
20211206_24503__33072627__2503::al__hepg2__0	TGATTCATAGCAGGTGTTGACCTTCACCTGTGCTATACACCATGGGAGTGCAGTTGCACAGATTGCAGTCATGAAATCACTGCTTTGAACTGTCAAATCTGACCACACCTGTTGGACTTTGGCTTATGTCAATATTTGCGCAACCGTGTGCAAACAATGCAGGTATCACCAAAGGTGATTGATGGCTAGGCATGGAATGG	AdaLead	hepg2	0		-0.883232598899602	1.8151152778419501	-1.3272275495738999	2.698347876741552	0.212280538348479	0.234200370868606	0.1345687911142269	-1.8817775	4.4265633	-1.8065418999999998
20211206_24503__33072627__2504::al__hepg2__0	CAGGTAAGGTTGAACTTTGGACCGTGGCACAGGTTAATGAGTAACCCGGTTACACAATACCTGTGTCTGCTCTTATGCCAACATTGCATACCTGTTCGTGATTGCATTTGGTCCACTACAGGGGCGGGATAGCCTATTGCACCTTGCCCTTACCTATTTGCCCAGATTGGTGACCTGGCACACCTGGCACAATGCCACCT	AdaLead	hepg2	0		-1.06132022977518	3.4290972619401403	-1.31614790081979	4.490417491715322	0.3752215620991389	0.35610988428538703	0.4551821858988761	-1.163158	5.286189	-1.3378688
20211206_24503__33072627__2505::al__hepg2__0	GTCAGGTGCTGAGATTTCATATGCAATCACCTGTGCGCTGTCGATGAGTCACCCATTGGGATGGCAGGTGCATCAGCAGGTGCATAGGACAGGTAGTGACAATGAGCCATTGTACCTGAGAGTGTATCATCTTGGTCCAAAGCCCTTACCTAGTTAATGATTAACCATCTCAACCGGTGACCATGGCATAGATTGTAAAT	AdaLead	hepg2	0		-0.7890833704909641	2.10782328945244	-1.52838334106338	2.8969066599434043	0.2164324885931479	0.2448326895747889	0.220679199252522	-2.0893872	5.8456480000000015	-2.1266594
20211206_24503__33072627__2506::al__hepg2__0	GGTGCATCACTATGATGCTTAGCAGGTGATGCTTAGAGGTCAAGGTCCAGATTGCAGTTAATGATTAACCTGATAAATCAGTGCCAAGGTCCTATGCACCTGCTCGCCTATCGTCAAGGTGTAGGGTACAGGTGTCATGATTTGACACAGGGCATGACCTTTGTACCCAACACCTTACATAACCAAAACACCTGCTGGAC	AdaLead	hepg2	0		-0.842663189024138	0.615151525222468	-1.12935169273558	1.4578147142466058	0.370680202080686	0.28524870722813	0.495883020895647	-1.7714638999999999	5.367276	-1.8802482
20211206_24503__33072627__2507::al__hepg2__0	CCACCTGAATAAATCACGGCGCACCGGTCGATAGCGGACACTCCTAGACGGCATGCGGGTTGCCCTTATGATACCTATGCATGTGTAATGCCCTGTGTAATCACAGAATGACAGTCCTAGGTCTTAGGTAGGCTCCTGGCATTCCATTAGCGCAGGTCAATGGCAGTCCATGGATCAAAGTCCACATTGATCTAAGTAAA	AdaLead	hepg2	0		-0.757251776418033	3.31340336342457	-1.28254907286622	4.070655139842604	0.272229924355918	0.262487868617969	0.293363410834085	-1.220426	4.512549	-1.1963885
20211206_24503__33072627__2508::al__hepg2__0	GCACCGCACGGCACAGATTTGACATGCGGTACCCACAAATCTGGCCATGCACTCCACCGTCACGCATTGACAGGTCAAGCATGGTACCAAGGGTCAACACACCTAGCCTTCATGCTACCTTTGATAAGGTATTTACTCTAGCACCTAGTTAATCATTAACCTAGGTGAGCATCCAGAGTCCGCATCACGCAGGTAGGTAC	AdaLead	hepg2	0		-0.4148128412648839	0.366651904103696	-1.86671225436739	0.7814647453685799	0.653740866166924	0.268628618061863	0.617654037138735	-1.5324434999999998	5.0777526	-1.6478581
20211206_24503__33072627__2509::al__hepg2__0	TCGTAACCAACTATTGATGTCACCGTCAAGATCAAAGTCCACCTGAGAGGAGTGCATAACGTCATACTGCAGGGATTTATTGTGTCATTGGTGGTAGTGGCCTTGGAGCATCACCTGTCCAGCAACACCTGTCCCTATCTGCCTACCACCTGATAATCACAGTCGTCCGTGATTGATTTGACCCTTTGATCAAATATTTG	AdaLead	hepg2	0		-0.295432877961349	0.6715686192707551	-1.10044608438954	0.9670014972321039	0.1682070204620799	0.195214620751745	0.18718124654973603	-1.1798952	5.260035500000001	-1.264169
20211206_24503__33072627__2510::al__hepg2__0	CCTCCGCCTGGCACGCCTGGCAGTATTGGGCAATCCATAGAATGGATCAAAGGTCGCCTGTCAATGTCAGAATGCCAATGGGCATGCTCACCAAATGACAGAATGACCTAGTCCAAACAAGGTATGCACTCTGTCCCAAGATCAAATCACAGCCATCAATCAAACAGGTCAAGGTCCATGGCACATTAGTCAATAGTGCC	AdaLead	hepg2	0		-0.927996849437509	1.75539263194069	-1.0730752423169698	2.683389481378199	0.3877217903249009	0.251385709655545	0.519239049480277	-1.1781819	4.0585914	-1.1806633
20211206_24503__33072627__2511::al__hepg2__0	GCAGTCAATCAATCAGTGCATGACAGTCCAGATTGATTAGGTGCTACTGGTTGACGTGATTGCAACAGGTGGATCACGCAAGGTGTGCCACACCTTCCTATACAGGTGAATGACACAGTGCAAAGTCCACTTGGCCTGTTGATTACACCTGTTGGACTTTGCACAAGGTCGCCGCTGTGATTACCGTTGCGCAATGGCAC	AdaLead	hepg2	0		-0.770760590615129	0.22767598384356	-1.21953176736845	0.998436574458689	0.520129582470651	0.198148324344444	0.25269416342607504	-1.7320547	4.203704	-1.7320307000000001
20211206_24503__33072627__2512::al__hepg2__0	CAAAGGCTGTGATTTCAGGTGACTGCGACCTATGATACTGAGTCCAACGGTCAATCACTAACCATCGGTCCATTCATGGTCACCTACAAGTTAATCAATAGGGTTATTGTCCAAGTCAACATTGCTTGAGTGGACTTTGTACCCAGTTAACCAAATGCCCAACACCTGTTGCTGTCAAACACATCATGCATGCCCAATGC	AdaLead	hepg2	0		-0.309555700073028	2.11610242805819	-2.2269831035613503	2.4256581281312184	0.28498005225786305	0.260507227273673	0.544673272540578	-1.4194312	4.625875	-1.6731870999999998
20211206_24503__33072627__2513::al__hepg2__0	CGCTCCGGTCAGCGCACCTATGCCACCGTCCGGGGCCTGGCATGATGCAATACGTGCCAAAGTCAATATTTGTTTGATCACCCGGGTTCACGACAGGTATGTGTATTTGACAATCTCAACACCATGTCACTCGCCTGGAATGTACCTGTTGTGTAAACAGGTGCTTCAATCTGTGTTTGCGCAACCGGTGCAGGTCCTGG	AdaLead	hepg2	0		-0.8801046058241808	1.5216588828439999	-1.71963832430688	2.4017634886681813	0.270047963116299	0.24076498029272303	0.425547473771974	-1.0557372999999999	4.1753849999999995	-1.1189961000000002
20211206_24503__33072627__2514::al__hepg2__0	CGCCTTCGTGCCCGTCGAGTTGGCACTAGTGCCCATCTGGGCAAGGTCTAGTTAATCATTAACCAGACTTTGTGCAACCCCTGGCATCAATCAGTGACTGGCATAGCAGAGATTGGCATCCTAGGGTCAATATCCCATTGATTACCTCAAAAGAGGGCAAAGTACAATCATGACCCATAAGTTGGCACAAGGTGCCATGC	AdaLead	hepg2	0		-1.34562633393791	-0.517613489108003	-0.5894614589781579	0.0718479698701549	0.8184238393014359	0.677538946919833	0.7247430913390991	-1.6303976	4.7927556	-1.5945928
20211206_24503__33072627__2515::al__hepg2__0	CTTTGATCCTCAATCAGGTAAGCTTCGCAAATATTGGCTTAGGCTCATGTGAATCAAAGCACCTGTTCATGAAATCTGTGCAAACACTAAGGGCTGGGCCATTCCAAAGTAAACAGATGGGTTAATCATTAACCGATAAATCACAGCCCATCAATGCATGGTACACCTGTCCGATGTCAAACGGTCACACCTAACAGGTG	AdaLead	hepg2	0		-0.7139700540816469	1.4952351682932201	-2.14941852863282	2.2092052223748664	0.204788823114339	0.244038411544246	0.27822280974227503	-1.7807863000000002	5.797315	-1.8751707999999998
20211206_24503__33072627__2516::al__hepg2__0	GTACCCGTCGAAGATGCCCAGGTGGATTGGTTGATGCTGATGCCAGGGCATCGGCAGGTGCATTCCCGGGAGCGCTGCCCCCAAGGGTGTCTCATGCGGGACGGTATGTTACCTGTCCCTCATAGCCCGCCGGGTCCAAGGTTATGTAACCAGGACTGTGATTACATAAGTGGTGTGCCAACATAACGAGACCTTTGCCC	AdaLead	hepg2	0		-0.8626284106157959	2.0770420321531002	-0.7910948513413081	2.868136883494408	0.294874850862067	0.238644976304393	0.4299308881757009	-0.9653753	3.8833299	-1.0116132
20211206_24503__33072627__2517::al__hepg2__0	TCTGTACAGGTAGGCATATCTTATCGGTCACCGCAAAGAAATCACTGCACTGCACTGATAGTATATTTGACAGTTAACCATTGCCTAACCTTGGACTAAGGTATGTGATAAGGGTATTAATCATTAACCAACTCCCGGATGGGGCAACATTGCATGCCAAGGTGCCAAAGTGCACCTGTCGCTAATGTTTGCCCACCTGT	AdaLead	hepg2	0		-0.8879438893445991	2.4334227732592497	-1.11449113398246	3.3213666626038485	0.3603171976460301	0.2505293587930129	0.524165575359704	-1.6405779999999999	5.075589	-1.6846327
20211206_24503__33072627__2518::al__hepg2__0	CGATGACCTTGGGCATCCCTGGCATTCCATGCCAGGCAAGTCTCCTAGTTAATCATTAACCATAGGGAGTTGCGTCTCTACACAATGGCCATGGTCAATAGTTCACCTATACCTGTCAAACCAGGTCACACCTAGTTACCTGCAGTACCGCATCACCCTTGATGCATCAGGTACCCACTCTGGGCATGCACCTGGCATCA	AdaLead	hepg2	0		-0.583094904372601	-0.4041254733534939	-1.25807576561557	0.1789694310191069	0.3339349557133599	0.316815759756916	0.5607939985817011	-1.5296471	3.8371725	-1.6010498
20211206_24503__33072627__2519::al__hepg2__0	TTGCGCCATCCATCCTGGCATTGCATGGCAGGTGCCTACCCAATCTGCTGAATCACAGAGTATGTGGACTTTGAACCTAGTCCACTCAGATTGATCAGGTGGCTGTGATTTGTTTACCCAAGCGTCAGGTCCAAAGTCCACTATTTGTTGAAGCACACCTGTACCTTACCTAGGTACAGGTGAAGGCTACAGGTGCGCAG	AdaLead	hepg2	0		-0.619970088561943	1.38415472489768	-1.43239422977577	2.0041248134596232	0.217418412638409	0.216336816214154	0.3087052884516239	-1.8309247	4.542985400000001	-1.9089436999999998
20211206_24503__33072627__2520::al__hepg2__0	TGGTTGTTACACGTCGAGCGCAATCTGGTTATCCCTCGACGGCAACGACCGTGATTTGTGAATCAATCTGCTCCAGCTCACTTCAGGGCAAAGTTCACATGGTACAAAGACCTGTTGGCTAAACATTGGCACAACCCTGGTTAATCATTAACTCACCTAGGGCAGGTAACACCTGAAGTGTCAATTCACACCTGCATACA	AdaLead	hepg2	0		-0.595144223664963	1.64861634284246	-0.970915814425128	2.243760566507423	0.4197904940876539	0.3204805915453599	0.7022758651984	-1.6738693999999998	6.1297445	-1.7216060000000002
20211206_24503__33072627__2521::al__hepg2__0	CAGGTGCCTGGCACTATCTAGGTCGACGCATGAGTCACCACTCACCTGTCTCACCTGTCAAACATTGACTGTCAAAGGCATGCACGGCATACATCATTGCAAATCAGTGCTGTGATTGCTCTAATCATGGGAACAATGGGCCCTTTGATCCTAGCGGACTTTGACCTTGAGCTCAGGTAGTTGAACAGGTGAGCTAACAT	AdaLead	hepg2	0		-0.4132937370920589	1.4172513192291998	-1.96419910038517	1.8305450563212584	0.268309567155668	0.20780572417784	0.661073736901493	-1.6779133999999998	4.6626616	-1.8979248
20211206_24503__33072627__2522::al__hepg2__0	ATGTGAGTCAATCAAAGCCCTTTCGAAGGGCGTCATTATGGACCGGTTCAAAGTCCAATATACACACTGGTCCAAAGTCCAGCTTTGTGTACATAGCAGGTGAATCACGGCACTCATGACACAGGTATGCGGGTCACATATGCCAATCATCAAATTGCACGGTTGATGGGTGGGTGTTGCCACCTTGGCACAGGTGTGCC	AdaLead	hepg2	0		-0.200664366803024	2.98767799350194	-1.8193614120302701	3.1883423603049637	0.228220458293184	0.20313730608268105	0.4314071811473511	-1.2687923	5.519864	-1.3195858
20211206_24503__33072627__2523::al__hepg2__0	TGAATCACGGTGCCCACAGTCGACAGGTCAAAGTCCAAGTTGCTATTTGCAATGGCCCCTATCACTAGTTAATCATTAACCTGGCATTAGACCAGGTCCTAGTATCTTATGCAGGTAGCATCCCTACAGGTGTGATCAGTTACATACCTGTTGGTCATTGCTCGATGAATCACGGTTGGCCTGCGCTAGGTATTCCAAAT	AdaLead	hepg2	0		-0.611178207912025	3.42508247375718	-0.716526413270947	4.036260681669205	0.181829836323327	0.25707921571157805	0.353695829475701	-1.7896044999999998	6.0606346	-1.820595
20211206_24503__33072627__2524::al__hepg2__0	GTCGACGATGCTCGGGTACTGTCTAGTTAATCATTAACCAGGACCGTTAGACGTGAGCCAATCTGAGTACAAATCAGTGTTTGTTGTGTAGTAGCCAGATAACATGAGCACTGATTGCACCTGAGCAGTGGCTGCCAAGAGCATCACCTGCCTGGCATGTAGGTTAGCCCAATTAGCCCCAATGGCAATACACACCTGTC	AdaLead	hepg2	0		-1.1805677408367399	-0.994236990908611	-1.45536875541438	0.1863307499281291	0.573408831245381	0.4217576567216979	0.526303813276872	-1.5214813	5.352435	-1.6884546000000002
20211206_24503__33072627__2525::al__hepg2__0	GTCAAAGGTCAGGTGCAGAGTGCAAGACCGTGATTGCAACACAGCGCCGTCGTATCACAGGTGGAGTGCGCAAGGATAATGGCCTTATGTAAGATGACCAGTCAATAGTTCCCATTACACAATAGTAGAACCATTATGTAACCAAGCTGCACCTTGTTTACACAAGGGTAGGGACTTGAGGGCACATGCCATGTGGCATA	AdaLead	hepg2	0		-0.8307273548869359	3.14685608540713	-1.04310305643932	3.9775834402940657	0.232784192876839	0.373200643499389	0.22544095547033702	-1.1152036	4.204426	-1.1156243000000001
20211206_24503__33072627__2526::al__hepg2__0	TGATTTTGCCCAACTGTAGAGGTTAATGATTACTCACCTCTAATCAAGGTCACCTCAACGCATTGTGCAATCAGTGCATATTGATCCAAGGTTGACAGGTATATTACTCATCCCTCAACAAAGGGCATTGGAGTTGTGTAAATAGTGCTAGGTGTTTGCCTTGCCAGGTTGGGCTACACTGGCACTCATACGCACCTGCA	AdaLead	hepg2	0		-0.8403071872132221	3.16371794409016	-1.5290270113365099	4.004025131303382	0.2558663162565049	0.3002890784211439	0.310315915197032	-1.4204888	6.2594910000000015	-1.3107941
20211206_24503__33072627__2527::al__hepg2__0	GACGCAGGTGCATTGATTAATCATTAACTAGAGTGCCGATTAGATAACCCAGTGGAAGAGCAGTGATTTGTGCTACATCAAATCTGGTACTCAACACCTGATTGATGGCCATAGGCCAGTGTACCTCCTCAATGGTTTAGCATGGTATATTGCACCTGTGCTGCTCATGGTCCATACAGGTTAATCATTAACAGGTAGGG	AdaLead	hepg2	0		-0.604284604883053	0.4010092345644589	-1.4116321538415602	1.005293839447512	0.27217456423405	0.240091831951229	0.481096979733596	-1.9834057	5.640732	-1.9289411
20211206_24503__33072627__2528::al__hepg2__0	TCAATATTTGCACATCGCATACCTGCGCAGGTATGCCTAACCCAAAGGTAAACACGCCAATCAACCTCGGTTCAAAGGTCATACTTAGATTGGGATAACCAGATTTGTGCAATCACAGCTCCCAGGGTAATGACCCTATGGTCCTCCCATGCTATGCCAGTGATTCGGACGTCAACCTACCTGTACTTTGGACCTGGCGC	AdaLead	hepg2	0		-0.438649117615271	4.18590554484366	-1.6345972355725902	4.624554662458932	0.19674436494064104	0.33750508034362803	0.364710308508098	-1.5520113000000002	4.9062314	-1.3808782
20211206_24503__33072627__2529::al__hepg2__0	CACCTGTGCGCATACAGGTGCGCCTATCATCCTGCGGACTTTGAACCTTGACCTTTCAGTCATTCACTGCCAATCAATCAGTGCACTGTCAAATCAAGGTCACCTCTATGTACACATACACTCTTTATTTGTTTAAGTATTGCCAACCCTTTGGAATGACCCTTGGACCCTTATCCCTAGGCTAGGCTGTGATTTATTGA	AdaLead	hepg2	0		-0.852844766748373	3.17811791473332	-2.3378529071439202	4.030962681481693	0.2816830989952589	0.24410206356452	0.37008322048881603	-1.5724266000000002	5.4583197	-1.5066277
20211206_24503__33072627__2530::al__hepg2__0	TATGCCAACGTCGACGGTGCCAAGGTAATGCCAATACATAATGCCCAGTTGGCAGGACCAACGTTCAATGGGTTCAAAGTGTGTTTGCCCACCAGAGTAGGGTAAACATTAACCCAGTCCCCAACAGGGACATGTTTGCCTTTATGTAATGGGTTGAACGTTCGCGCAGGTAGTGCCAGGGCAATACCTGTCAAATAAAT	AdaLead	hepg2	0		-0.712958278405444	-0.0018735139918449	-0.9580520703334799	0.7110847644135991	0.29233987718075105	0.2762333230559439	0.303053723962942	-1.4718559	4.638026	-1.5442790000000002
20211206_24503__33072627__2531::al__hepg2__0	TCGGTTAATCACTCACCTTATCGATGCGCACGGGATGCAGTGCACTGATTGCATTTGTGGGCACAAAGCTTCATCAAACACTAGGTCTTACTCAACACTCAGGTGCACGTTAATCATTAACTATTAGTAGCTAGTGAACATGCGACAGGTGTCCAAAGGTGATACCTGAAATCACAGCACAGGTGGTTAATCATTAACCA	AdaLead	hepg2	0		-0.627398924027871	4.21833756366935	-1.5415349833424399	4.845736487697222	0.312322198989355	0.233152996373274	0.641253658634447	-1.8221308	6.8156690000000015	-1.8752853999999999
20211206_24503__33072627__2532::al__hepg2__0	CCTAGCCGTGATTGAATGAATAGTCCAGATTTGCTTCGACGGGCGGGCGCGCGTTAGTAATCACAAGGTGATCAGCAGGTGCAAAGGTGATTATTGTCCAGCCTATTGACCTTAGGCTATCAGGTTATTGCATTGATGCCAATAGTGCAATCACTGCTACCTGTTCAAAGTCCACACCTGTAGGGTTAATCATTAACTAA	AdaLead	hepg2	0		-0.6382550802934	3.59217428027134	-0.6443483671632719	4.230429360564742	1.4903368299466202	0.3588425890391721	1.75735931074877	-1.9020042000000001	6.311904	-1.9393387
20211206_24503__33072627__2533::al__hepg2__0	TCGAGGTCCACGAGAGTAAATCTGTGCCGTGATTTGGTTCACCTGTCCCTTACATAAGCATTAGCTGTCGTGTATTGACCTACGGACAGGTGTCAATCACTGCCCCTAAGTTAATGATTAACCAGGGCTGACAGGTGGCACCTGTGTGTGACCGGTGCCAAAGTCCATATACCCAAATTCTATTGACCTATATGTGTTTG	AdaLead	hepg2	0		-0.6909170685527212	2.54854829421498	-1.8221731281385705	3.2394653627677013	0.278958624753055	0.271616256592359	0.3414881120249289	-1.8456807000000002	5.2670903	-1.7678936
20211206_24503__33072627__2534::al__hepg2__0	CCTGGCACTGTCCTTATCTAATGGATGGGCAGGTGCTACACCGTTGGTTTACCCAGTCATCGACCTTGACAAGGGTCTTGGTTAATGATTAACCTGATTGAATCAGGTGAAGGGCACTGATTGACGTGATTTCATACAGGTGAAGGGTCAATAGATACCATTGGACTTTGTACCACATCCCAATGCCAAGGTGTGCACTA	AdaLead	hepg2	0		-0.62272828535757	2.3214690813251604	-1.0953195222426502	2.9441973666827304	0.16839543946182	0.268209162483595	0.2585177724105439	-1.6216048	5.939285	-1.68182
20211206_24503__33072627__2535::al__hepg2__0	CCTCGAATATGCCAGGCACCTGTTCTGGCGTAACGAATGAGTCACGCGTGTTGCACTTTGATCATGTGCACCTGACCTTGACCCTGATTCAATGCAATCAGAGCATCACACTGGTCAAGGTGCAAAGTCCATGATACCTGTTACATAAGCATCTATGTACCCAAGGTCCACTACTGTCCATCACAAATCAAAGTTCACCT	AdaLead	hepg2	0		-0.555500861580195	3.0299560879007	-2.55002951766546	3.585456949480895	0.617722849565545	0.26786716609676503	1.3563188640473998	-1.6755066000000003	4.536805	-1.6987720000000002
20211206_24503__33072627__2536::al__hepg2__0	TTACACCTGTCCAATGACCACACCATAGCCGTGATTGCGCTAAATCTCAGCTAGCCTACACCGTGAACAAAGGTTTTGTACTCTATGACCCATGCATGGAATGACAAGGACGTAGGTGGTTCAAAGGTGCAGGTAAGTCAATAGTCTTACATAACCATGCCCTAGTCGTCGCCAGGCGGGATGCCACTGCGCGACCTTTG	AdaLead	hepg2	0		-1.37707515949365	3.11785886619623	-1.41656745823753	4.494934025689879	0.25944450452830503	0.341673282753997	0.34252588137532003	-1.4129105	3.0532265	-1.3454839
20211206_24503__33072627__2537::al__hepg2__0	TTCGTAACAGGTGATACGGAAGGTCACAGGTACATCTTACCAAATCAAACACACTCACTAGGAGCAATGCTCAAAGTCCAAAGGTCAAAGGATTTACCCAGAGGACGTAACCTGTCAAAGTCCATAGTCCATGCACCTGCGTGGGCAAACACAAATCTCAGTATTGTTTGGCTAATGGGAACGTATGCCAATCTATGGCA	AdaLead	hepg2	0		-0.651291502412064	0.56943788439341	-1.4380394265245	1.2207293868054745	0.202681345113368	0.1927978094947939	0.22533510612079602	-1.1919316999999998	5.2001605	-1.2599274999999999
20211206_24503__33072627__2539::al__hepg2__0	GGCGCGCGCGAAATCAAAGCAATGCATTAGTCACCAACAGGCAATCAGGTGTCAGGGTTCAAAGTCCACCTTTGTTGCACTGATTGCTAGTCAACGGGCACAAAGGGTCTTTGTACCAAGGTCACAGTCCATTGACATAGTCCCCCAAGCTTAGATGGGTATTGGCACAGGTGCCAATGCCCCCTTAACTTTGGCCTTCT	AdaLead	hepg2	0		-1.1278033289587601	1.99419793035992	-0.989923037639363	2.984120967999284	0.6711955972316371	0.28112575721028304	0.624621092303499	-1.3366687	4.6867876	-1.4172829
20211206_24503__33072627__2540::al__hepg2__0	ATGCACACCTGTCCACCTGCGCATCACCTGTGCAATCTCTGTATGCGCATTTGCCCGGTCAATGAGCACCTGTTAATCATTAACCATCCTCTATATAGAGAGTATTTACCTTGCCTGGCACTATGCCCAACCATGCACAACCTGGCATTGATGTGCCCATCCAGCCCCTGGCATTGCCCACGGTTAATTATTAACCAGTA	AdaLead	hepg2	0		-1.6522378742257802	-1.6082191845793101	-1.85258241791846	0.0440186896464702	0.992519356681927	1.5603814675396699	1.57136911552113	-1.7476174999999998	5.089201	-1.8046119999999999
20211206_24503__33072627__2541::al__hepg2__0	CCCCAGCACATGGCTGAGATTGACTAAATCACGTCTTCTCCCTTGGTCAAAGTCTAGGTGTGACTCACCAGAGTAAATCCATGCAAATGTATGGCAGGTGCATTGAAGTAGGGTAGCGAGTGGTGTCCTTGAGCTCACCTGTCAGCACACCTGTGTTACCTCACCTGCATTAATGATTAACCTAGGTAGTTAATAATTAA	AdaLead	hepg2	0		0.0131320921757329	2.28019797569013	-1.99559664774476	2.267065883514397	0.21328845323019602	0.221295570261287	0.4647967141056779	-1.8218861000000002	6.3627357	-1.8252147
20211206_24503__33072627__2542::al__hepg2__0	GTAGACGGCTGTGATTGCTTTGGCGCGCGTGTGGCACTGATTTAGCAGGTGGCTGAGATTACTCACCCATCCCTGTCAATTGTTGACTTAGAGTCAATAGTCCATCAACCTTTGGGTACATGGTCCATGACCCCAAGTAGACCACCACATCAGTTGGCCCATCACTCTTCATCATGGGTACCTGGTTAATTATTAACCAT	AdaLead	hepg2	0		-1.21349131028303	3.6040848624041897	-1.5771813169284201	4.81757617268722	0.6949870599722061	0.319508071689617	1.2057067318762	-1.7112630000000002	6.1657157	-1.4688583999999998
20211206_24503__33072627__2543::al__hepg2__0	GCAACCGTCGATGCCCAGGTGGCACTATGCCCGGGCAATGACACAATATTCGATGGCACGTGCCAGGTTGCGCCCAGGTGGCAGTAAGGTGTTGCTATGTCACTTGCTGAGGTCATTCCAATGTGGTCACAAATCTAGTTAATCATTAACCTGTCCAGATTGAAGGTGGCTTTGATTAGCATCCGCACACCTGTACCATG	AdaLead	hepg2	0		-0.15640216758844103	0.7422534711606609	-1.11001609453151	0.8986556387491019	0.48521883129695	0.3944805868841189	0.671663081115942	-1.7725407	5.1720324	-1.8682499
20211206_24503__33072627__2544::al__hepg2__0	GTGTACCTGCGTAGGTGACTCACGCCCAGATTGCGCGTTGCAGTGATTCCGTTACACCAAGTACACCTGTATCACTCTGCACAGATTGGAGTTGCGCTAATCACACCCTTAGGTATGTTGACCTTCACCTGTGACCATGGGTATCTAGTTAATTATTAACTCTAGCCACAGGTACCTTAGTCCATCAAGCCATACATTGG	AdaLead	hepg2	0		-0.713148527049741	0.1729976135404219	-1.81444179347692	0.8861461405901631	0.2062294100387879	0.198308337027422	0.32800074817743	-1.9856639999999999	5.9427767	-1.7610703
20211206_24503__33072627__2545::al__hepg2__0	TCGAGCATTCGAGCACCTGCCACCTTGCGGAATCAGTGCCAAAGGTCAATCTCAGCCGCAATCTAGGTTAATCATTAACCAAGACCATTGCGCATCAACTGTAGACTTGGATTGACCTAGGGACCTAGTATGGTTGATTGTGGGGTCACGCAACCTGTGCACCTGTAGCATCCACAGTACCATGCCCACCTCTCCATTGG	AdaLead	hepg2	0		-0.9687677725024321	1.21201970509757	-0.813987249026148	2.026006954123718	0.9032796570448901	0.25066525135547	0.5242738367907109	-1.7738824	6.106173	-1.7351865000000002
20211206_24503__33072627__2546::al__hepg2__0	TGGGTATGACAGGTGAGCATCGTGCCCATCTCCCGCAGGTGATGAAGGTAACGGTATGCACCTGAGCAAACATGACCTCACGGCAATAGAATGGTTCAAAGTCCACTCCACCACCTGTGCACATAGGTCCTCTAGGTACAAAGTCTGTCTTTGATTTAGGAATCTGTGCCGTCAAGATAGGTCATGCACATAAATCTGTG	AdaLead	hepg2	0		-0.4697750554343879	1.6141806995781898	-0.890112325925502	2.0839557550125782	0.22152307628422	0.2407164230401269	0.185811885151158	-1.5356791	4.7962050000000005	-1.5165527
20211206_24503__33072627__2547::al__hepg2__0	CTAGCCGTGATTTACCCCGACAGGTGCATCGACAGGTGCGCCGCGGAATGGTGATGATGGGGCGACAAATCTGGTCCCATTCCATCCTCCTATGCTATCCCCAAAGCAAACTTTGATTTGAGTTAGTGGGTTAATGATTAACCAACCAGCATAAGAGGTAGAGTTGTACACACCTGTGTGCTGCCATTGAACTTTGGTAC	AdaLead	hepg2	0		-0.594995469426027	1.7864487098711201	-1.5827693442175799	2.381444179297147	0.2405389351895361	0.22829161449302104	0.4202146454864071	-1.7860558000000002	5.1925754999999985	-1.9495124
20211206_24503__33072627__2548::al__hepg2__0	CCAAGGTCATTGATGATAACAGTGGACATTGTGCGACTAAGGTAGTTAATGATTAACCACTCAGTCCGCGGCATTGATTTGGCAACCGTGATTGTGACAGGGCATCAGATTTATCAGGTGAGTCAATCAGGCAGGTGTACCACCCCACCTGTTGCAGGTGAAGCCAGTCAATCACAACACCTGTCGCTCTTTAGCGTGCC	AdaLead	hepg2	0		-0.396368647982438	0.42252988643815703	-1.23815838926003	0.818898534420595	0.234897920664989	0.193806370403761	0.24695383515646901	-1.8885233000000001	6.355526	-1.7063800999999998
20211206_24503__33072627__2549::al__hepg2__0	TCAGGTATTCACCTGTGCAGGTGTCACTACGCAAATCTCAGCCCAGTGGAATGCCGTGATTTCTCCGTGCGCTACCTCCACTGTGCAAATATTGACTTTGGACCGCGTGACACACAGTCATATAATAGAACATCATGACCTTGACCTGTGCAAACAGGTGCATTATGCCCTATCCAATATGGTAAGGTAGGTGGCATGGG	AdaLead	hepg2	0		-0.9036468099913779	0.676349204634963	-1.62195214521966	1.5799960146263408	0.240134051234931	0.718807601236055	0.318255325799357	-1.8450601999999998	3.7154781999999997	-1.9254346000000002
20211206_24503__33072627__2550::al__hepg2__0	GTGCCACCTTGTGTCTACATGGCAATACAAATCACACTGTCGACTGGTATGCTATCTTCAATCCGTGCAGTCCAAAGATCACTACAGCCACCCGCCTATGACATTCAGTCTTTGAACTCTTTGATCTTTGACCGGTGCCCCAAAGAGTAAACAGTCCAATGCCACCTGGCACCTGTCACTCACTGGCACATATGCCATGC	AdaLead	hepg2	0		-0.383184602028501	-0.10475537959632301	-1.7997246009663301	0.27842922243217794	0.44486306673609705	0.351423225263026	0.874951907655236	-1.1439502000000001	4.836988	-1.1798688
20211206_24503__33072627__2551::al__hepg2__0	TGCTGTGATTCAATCTGTACCTGCGCTAGTGCGCCACCTGCGCTATGCACTAGCGGTCCAAAGTCCACAGGGATTGCACAACCGGTTGGGCACGTAGTATCATGTGCCAGGACCTGGCACACTTTTAACAGTTGGCAAAATGAGTACATACCCACATGGACCATGGACTTTGAACCCTAGGGTAAACACTATATGGTCAA	AdaLead	hepg2	0		-0.511437321448299	0.35099985702992204	-1.21176729113021	0.862437178478221	0.265424709882427	0.28888358877872	0.358230651339229	-1.2451351000000002	5.5419019999999986	-1.3230612
20211206_24503__33072627__2552::al__hepg2__0	TGATTTGCACAGGTAAATCACAGCTTATCTTGCACTGGACTTTGGACTGCGGCAATCACCTGTCTCACACTCCAAAGTCCACTCATGGTAATTGCATGAGGGTAAATTGCCAAGCAAACAATCACTTGTCAATGTTGGATAGCGGGCTAAAGTCCAAGGTAGCACTCACCTGTGTACATAGCATCACACCTGTTGTTGGG	AdaLead	hepg2	0		-2.9802907803437995	1.4268652748221102	1.40774652582306	0.0191187489990503	3.91260933788329	1.5023701754625902	3.7397067541632496	-1.6516701	5.3796387	-1.8871438999999999
20211206_24503__33072627__2553::al__hepg2__0	CCAGCATCACAGGTAGAGGCGCTCACCTTATGTAACGTCGAGATTTATTGAAGTCAAGGTCAATACACACGGAAATCCGGTCATTGTGACACATCGGTTAATGATTACCCAACGGTACCATACCATCCATCCCTGGTCTTGGCACCCTATGCCCATAGTATATGGGTATGATGCAAGGTGCCAGGCTACCTGTCCCTATG	AdaLead	hepg2	0		-0.53907660573197	2.8111420991712497	-2.20620422922811	3.35021870490322	0.920997385251303	0.316587786354882	2.9305935543861	-1.4773178	3.6701884	-1.442649
20211206_24503__33072627__2554::al__hepg2__0	CGAGGTGATTGCACAGGTGATCACCTGTGCTTACGGTTCAGCGCGCTCAATCACGGCCCCTTGCGAATCAGTGAGGTAGTCGGTTAATGATTAACTCATACTGTTGACTTACCACATCCTGGCAAACAGGTAGTGTCTACCTGTTGGGTTTATCTGACAGAGGCAGAGGGGTATTGACCTACTAAGGCCACTTATTAAAT	AdaLead	hepg2	0		-0.659540703617835	0.157147297916852	-1.3793792178865	0.816688001534687	0.275177450286469	0.3088026175001839	0.412529331481312	-1.8277872	5.024331	-1.7092843999999998
20211206_24503__33072627__2555::al__hepg2__0	TGACGGCGTGTCAAAGGTCACTAAGCAAGGTGCAGTGATTAGGTGTTGGTTAATGATTAACCCACTATCCCATTCAGGGATTTGTTCATGTGAAATCACAGTCATTCCTGAAATCATAGATGTCACCCTCTTTAATCATTGACCATGAAGAGCACTGATTTAAGGACCAAAGTGCAGGTGCATAGCAGGTGTGCACCTGT	AdaLead	hepg2	0		-0.805003263732114	2.11770183119923	-1.9173038926912	2.922705094931344	0.658960610304536	0.179016565811013	0.467729361060521	-1.9410669999999999	6.3164024	-2.0182838
20211206_24503__33072627__2556::al__hepg2__0	GTTCCGCAATCACAGTGAGCGCTAATCAAACATACCACGGTTAGTCACTTGGTGACCTTGGACATCAATGCAGGTGTTCTTTCAACGGTACTGAGTCAAATGTCAATGGAGTGTCAAGTGCATATCCCTCTTTATCTAGCCCTAAGGCAAATATGAGCCTTACAGGTAATCATCAACCTGTGCTGTCATCCATCCTAAAT	AdaLead	hepg2	0		-0.673282477743008	2.67200053043684	-1.4268984199583998	3.345283008179848	0.336781331067328	0.26279959008463	0.579043210615895	-1.5246899999999999	4.438854	-1.4741956
20211206_24503__33072627__2557::al__hepg2__0	GTCATGAGTGCAAGGCTGTGATTTTCCAGTCAGTGCAAACAAGAGGTCAAAGTCCACTATTGATCCTGACCGCTGATATGACACATTGGTACCTAATGTGTACTTTGGACCCATGTCATGATGCAACTATCCGTTGGATGCACATCCTAAGTAGGGCATGCCACCTGTATGGCACAGGTGTATGCCAACTGGGTACACCT	AdaLead	hepg2	0		-1.2800553980905702	0.8171754066665059	-1.2731180311184198	2.0902934377849256	0.34924213785684005	0.2262513781325889	0.252848989555653	-1.5924923	4.994626	-1.6859962
20211206_24503__33072627__2558::al__hepg2__0	TATGAATCACAGTCCTCCGTGATTTAGGCTCAACCAAGGTGAGCTACCTGAGTTCAAAGGTCGGCCCCTACAGTATTTGCACAGGTGTGTATACCTGGTACCCATACAATCAAAGCATCCCCCTGTTCACCTAGTTAATAATTAACCAGGGTAGGTAAGTAGGGTAGTTCACCTGTATGCCAACCCTATGATTGACATGG	AdaLead	hepg2	0		-0.465692066993003	1.84329639759503	-1.09534112749376	2.308988464588033	0.221062997083596	0.199998845228967	0.40984716385895403	-1.664469	5.7088356	-1.7639505000000002
20211206_24503__33072627__2559::al__hepg2__0	GTGGGTACCAACGACGATGCAATCTGATAACATCAGCTGAGATTTATGTACCTTCGGTTAATCATTAACCAAAGAGTACATAACCCTTTTGTAATGGGTAGTGTGGGCATAGATTACCCCTGTCAACCTTGCTGTCATTACCTGCACCTGTGCACCTGTGCCAGGCTAGGTAAGTGATGCTAGGTACCAGGGCTGCCATC	AdaLead	hepg2	0		-0.4266019404833449	-0.837523968949857	-1.19598731303423	-0.4109220284665121	0.555357043054379	0.378722933936942	0.36466855947334903	-1.7599502	5.3894269999999995	-1.6560631999999995
20211206_24503__33072627__2560::al__hepg2__0	CGTCGAGTTGTCCAAATAACAGGTGAACTTTGATCCTCGACGGGTCGGGCAGCATGCCACATAATTGAGATCAAAGGGCATGACAAATAAGGTCAATGTCCAAAGTCCGGTGTTGATTATCACTGATGTGGTCAACCACTGCACCTGTCTCAAAGGTAAACAGATCAAACACCCCATTGATTTGTCATGGTCAATGAAAT	AdaLead	hepg2	0		-0.759038731452627	3.1198919403462404	-1.65523185637205	3.878930671798868	0.32618058526388105	0.27410762831547303	0.496510572883354	-1.4560332	4.9818416	-1.4982847
20211206_24503__33072627__2561::al__hepg2__0	CACACCTGTCGTGCCAATCAGCTTATACGACGGCACAGGTGCACCACCTGCACTGCTGTGATTGATTCTCAAATCAGGGCCATTTACCTATCACATGCACTGCACAGATTGTTGTTTACACAACCAGGGACCAAAGTCCACTCATCAACATTGACCTGGTAGCAGGTACAATGAGACCTTTGTATGGCACCTGTGTTGCC	AdaLead	hepg2	0		-1.125425039506	0.8196023527259519	-1.8457181934106397	1.9450273922319519	0.451477310986759	0.3690418228838789	0.574795643584962	-1.8976758999999999	3.9900312000000007	-1.7518512
20211206_24503__33072627__2562::al__hepg2__0	TACGTACAACAGGTGAGGCAATCTGCGCTAGTGCAGCGCTACACCTGCAGGCAATGACTCAGATTTAAACAAATCTGAGCCCTCTAGTTACCCCCAGATTATCACTCATGCAGGTATTGGCCATAGTCCTACCCTTATGTAATGTTTACCTAGTGGGCATGTACAAATAGGCTACAATGGACTTTGTTCTCTTGACATGC	AdaLead	hepg2	0		-0.233162713934522	4.54208777522665	-1.47116643278481	4.775250489161173	0.212671496773596	0.28048020487163505	0.505380188197514	-1.3540524999999999	5.639003	-1.2373463
20211206_24503__33072627__2563::al__hepg2__0	TGCCACCTGGCATACCTGGATGACCTTTGCACCGTCAATACGGAGAGGGGCACAAGGTACCCTTTATTGTAGTTGCGAAACAGTGCCCTTACCCTTGACACCTGGTGGAATTTTCCATGCTGAGATTGACTTTGGAATGTGTACCTAGCCATGATACACCTTTGCAGTGGTACACCTGTCGGAATGCACCTGTTGCATCC	AdaLead	hepg2	0		-0.41699622101355	-0.546332611465397	-1.6284196377595002	-0.12933639045184697	0.20741423444992002	0.29568391299748	0.265621499199327	-1.0826728	4.854457	-1.3097749
20211206_24503__33072627__2565::al__hepg2__0	TCGAGATTGTGTGCGCAGGTGAATCACAAATCTGGTCCCGCGGAAACTAGTTAGTTAATCATTAACCTGCACTACGCAGATTGATCCCCATCACTAGATAAACATCCATCCTTTAGGGTCACTAGTGTCATATCACAGGAGGTCCAGATTGACATAGCATGTCATTGCAGACAGGTGAATGGTAGGTATGCAGGTGCGAG	AdaLead	hepg2	0		-0.627280030458604	1.22748123594525	-1.90107386818455	1.854761266403854	0.19883904403117	0.2234645096270068	0.311681521421415	-1.6514723000000002	5.3613014	-1.7495835
20211206_24503__33072627__2566::al__hepg2__0	TCTATTGCTCGACGTGTGACTAGGGCGCAGGGTTCGACAGGTGCAATCAATCACGCGCACTGACTCCGCTCTGCTAAATCTGGGCTAGGTTAATCATTAACTAATGGGTCCAAGGGTCATCCATACCAATCTCAACAATCACTGCAGATAAGTCCCATGCCAACAGCAGGTAGCTAGGTGGTAACCAACAGGTAACCTGG	AdaLead	hepg2	0		-1.19266202949149	2.879379632867201	-2.22619070266447	4.072041662358692	0.47048752393298404	0.2287169829071989	0.869887267993583	-1.7896851000000005	5.746299	-1.8203116999999998
20211206_24503__33072627__2567::al__hepg2__0	GCATCACACAGGTGTGTGCCACCTATCACCTAACACCAGATTTGCCGCGCACATGACTAAGCTGATACAGGTGCAACGCGAACTTGACCGTGTCAATCACAGCCACTCAATCCCTGTGTACCTAGATAAATATTTACTGGACTTTGGACCAAAGTCCATTGATGGTTGGTACGTTGACTTGGCTATAGGTTGGCAGTGCC	AdaLead	hepg2	0		-0.8219824600444471	-0.819077464471676	-1.27523150410478	0.0029049955727711	0.230190627238712	0.31117606842502	0.249361487001285	-1.6143162	4.45139	-1.597776
20211206_24503__33072627__2568::al__hepg2__0	TGTGCCACCACCTCTATTGCAAGTTAATCATTAACTCAAGGTGCACCCTTTGATGGCACTGTTGACTCATGGGCATAGTGTCATTCATCAATCAGGTTGACAAGTACCTTAAGGACTGTCAATCTCAACACAAATCTGGACAGGTGGCTCATGGTATTCTAGACAGTGATTAACCAGTGCTGAGATTTACCACCTGTGCG	AdaLead	hepg2	0		-1.2243952523286799	0.2295268953997249	-0.8637381992520731	1.093265094651798	0.533250317377529	0.28338143913858	0.660214129621502	-1.6764346	5.0834904000000005	-1.7800736000000001
20211206_24503__33072627__2569::al__hepg2__0	TAAAGTTCAATATCCTGGCCAACATAACCCAATCCTGCAGGTTCAAAGTCCATCCTAGCGAAGGTCACAGATTTGAGGCAATCTCATATGCAGAGTTATGACATCACTGGGCTCTTTGATCTCTATGACATTCACCTGTATGCCTGGTATTGCCCAATGACTCAACAGGTGCTACTACCTGTCAAAAATCACAGCACTGG	AdaLead	hepg2	0		-0.7105561194935329	0.3870075795588329	-0.541068025805147	0.9280756053639799	0.2663299395210189	0.232476767983627	0.5008876864724899	-1.4708613000000001	4.2812785999999985	-1.4685183000000002
20211206_24503__33072627__2570::al__hepg2__0	TGTGTGCCCAGTGCCACCGGTCCCATAGCATCTTGATGCCCCTGGCATGCATCCTGTCGTCAATCATTAACCTGGACTTTGTACCCTGTGTCAACATGGTTTTTTCCATGCCCCTACACAAACAGTAAGGTGGCACTTACCTATCAGGTAGGCAAACACTGTTGGGCATCAGGTACCCCCATCCGATCAAAGTGTGGTAC	AdaLead	hepg2	0		-0.31925085035420603	1.42968676107311	-0.5938721761249219	1.7489376114273159	0.579092359626648	0.610701946163572	0.8700056440712859	-1.127945	5.2301736	-1.1324716000000001
20211206_24503__33072627__2571::al__hepg2__0	TCGGTGCCAGGCATAGCCAGGGTAACAGGTGGCTGGCATCGCTCGCGTGCACTATGTGCCCTTTGTCCCCTATCCAAGGGGCAAAGTCCACTTAGGGTGTCCAACATGCCAGGCATGACCTTGAATAGGAATGGAACTTTGAACTGCTCAGTCAGTTGGGCATCAATGTCAATATTGACCCTGGCACCCAGTTAATAATT	AdaLead	hepg2	0		-0.635639834099654	2.72455901045718	-1.4649179076083705	3.3601988445568343	0.237101464975156	0.26809684015584	0.37359064158606203	-1.1777833	6.527011	-1.227487
20211206_24503__33072627__2572::al__hepg2__0	CTGGCATGTTTGCCCAATGACAAAGGGCATCGCCTGGCTCTATTGACCTTGGACCTGGAAGTCAACAGTCCATTGTTGATGGGTGACTCATCTAGGGACCCAATGGGTATTATGTCAAAGTCCATACACCTGTCACACATCAATGACCTGGCACATTGCAAATCAATGCCCCCTGGCATATCAGTTCAAGACACCCCTGG	AdaLead	hepg2	0		0.108431884978431	0.0371361860252638	-1.4671990368305001	-0.0712956989531672	0.23741557263367802	0.296769850277297	0.580578012215898	-1.1923422	5.3703294	-1.1667919
20211206_24503__33072627__2573::al__hepg2__0	AGTGCTATCAATCTATACCTTGCGATCACCTGTGTAGCACAGATTTGTGGCGAGCGGATGCTTTGACTAGGTTAATGATTAACCATCGCTAAATCAGTGCAATGGTATCGATTGCAACAGGTGCCCCCAAGCTGACTCATCAGGTAAGTGAGACATCACAGGTACACCTGTACTTTGAACCTGCTGGTACCAGGGGGTGG	AdaLead	hepg2	0		-0.852854891731087	2.64721380349996	-1.14945656103077	3.5000686952310467	0.230105389412807	0.267606575915178	0.1860171451280319	-1.6930177	5.0009913	-1.927729
20211206_24503__33072627__2574::al__hepg2__0	TTATCGGATTCAATCACTGCCTCGACGGGGTTAATGATTGACGAGGTCCTGGACTTTGGACCGCAGTGATTGATAGGTAGTACACCTGTGCAAACACCATTGATCACCTGTGGTTAGCCCAGATTTGTGGTTGATGCCAGGTGACACCACCTATGCTACACCTGTGCCAATAGACACTACCTGAGATTGCTTTCAAAGTC	AdaLead	hepg2	0		-5.456139788525992	2.3944576083212303	-4.1047658866258105	6.49922349494704	3.90878004287068	0.400308485746224	3.86265462425847	-1.7157816000000004	5.366605	-1.7840029
20211206_24503__33072627__2575::al__hepg2__0	TGAGAAATCTCAGTTAATCATTAACTAGGCTTACCGCCCTTGGTGTGGCATGAGCAAGGTCATTGCACCAGATTGGAACCGTGATTGCTAGTTGACATAACTCCCTATACCACATACCTATGCACACACCTGTGTTCAAAGGTCACCTGCACAGGTGCGCAGGTGGCACTCACCTTGCACGCTTGCTTGAACTTTGTACC	AdaLead	hepg2	0		-0.775997071541968	0.900144006551223	-1.81048782084249	1.6761410780931907	0.270111385791464	0.271534336051856	0.4834999605677521	-1.8378356	4.923767	-1.9197077
20211206_24503__33072627__2576::al__hepg2__0	TGCACCTGCACGCTCTGCCAATGGGTGTCGAACTTTGCACCTTGCCTCAGGTGATGCACGTTATGACACCTGCATTAGGGTTAAACCAGATTTGTAGTCCAAATCACTGTCAGCCCCAGATTTGTGGTCCCAATGTCAACATCATCCTAAGCCAAGGGCTTGGCAGGTTAATGATTAACCAGGGCCCATAAGAGTGGTGC	AdaLead	hepg2	0		-0.626965987647323	2.13215843232549	-0.9508716294392601	2.7591244199728133	0.287708615797808	0.2805918498836879	0.3981688293638289	-1.6433113000000001	4.895347599999999	-1.7934355
20211206_24503__33072627__2577::al__hepg2__0	CATTGGCACAGATTTGGACTTTGGACCGTCTATTTACCTAGGTGAACTTTGCATTACTCATAAGGCTCCTACTATTTGATGATGGGCACTAGGACAGGTGCCCATACAACAGGTGCATTGTGCAATAGGTATGCGGCCTTGACGGGTCGTGATTGATAAAGGTGATGCTTCCGTTGCAATCAAATCACACCTGTGGGTAC	AdaLead	hepg2	0		-0.6235774395738941	1.2803352787604498	-1.47127030697803	1.903912718334344	0.293386027194962	0.17720958321393	0.298056111325702	-1.4865153	3.553935	-1.629605
20211206_24503__33072627__2578::al__hepg2__0	TATTGGATCCTGAACTTTGGACCGTTGAGTCAACGTACCTGCAATCACTGCTTGCTCAATCAGATCTTTGATCAGTGATGACCTTTAAACCCTATTGACTTATGTGTCATCAGTATTGACATGTCCAACAAGATCAGGTAAGGTTAGGTCACCTTGCACCTGTGCCAACTGGCATATACCTAGTGGCATCCATGGATGCC	AdaLead	hepg2	0		-1.2368735764998602	1.84860374435674	-1.21770047288267	3.06630421723941	0.248005699554155	0.22023505211615801	0.2946932476400969	-1.4725738000000002	5.247547	-1.5124642
20211206_24503__33072627__2579::al__hepg2__0	AAGGTGCACAGGTGTGTTCAATACCTGTGATTCACCATATCTGATGCGGACTTTGGACTGGTATTGACCATGGACTTTAATCTGGTTACTCATTAAACAAACACAGAGATTGAGTCTAATCAAATGCGGTGACCTTGAGATTGACCCATTAGCAGTACAGATTTAGTCACACCTATGGGATGCTCACCTGCACCTGATGG	AdaLead	hepg2	0		-0.678089900806728	0.922035750730615	-1.3596091827137802	1.600125651537343	0.1914254523052569	0.3144750942151519	0.21862348313308802	-1.7985248999999999	5.4101424000000025	-1.9652147
20211206_24503__33072627__2580::al__hepg2__0	TGCAGTACACCTGTGTGAGTCGTGGCGCGTCAAAGCACCTGTGCTGACTAACGGATGCTATACAGGTGGCATCAAGCATAGGTTGACATATCAAAGTACACATCTTGACCAGTGTGTACCTTGGAGTTAATTATTAACCATCCTAGACAACGTCAATAGTGTTGGTCCATGATAGATATCGGCGGTGATTTGACACAAAT	AdaLead	hepg2	0		-0.696541437167935	2.3778844954402003	-1.5225301132170301	3.074425932608136	0.18654069870684103	0.215826330626322	0.230061218849074	-1.7204728999999999	5.148038400000001	-1.8756837
20211206_24503__33072627__2581::al__hepg2__0	ATGGGCACTTTGATCCTCCTGTAGGGCATGTTTGATCTATGAGTCATCACTGTCCCGTATTGACTTAGATTGGTAATACCCACCTGCAGGTGTGTCTTTGACCTGGACCCGTTACATAAGCACCTGTATGCCCTTTGATGTATAATAGATAACGAGGGCAGTGCCAATCAATGCCCTGGCATCATGCGGTCAAAGTCCTA	AdaLead	hepg2	0		-0.536980857009072	3.02143779356528	-1.1767418466103798	3.5584186505743522	0.21262697697483104	0.307100491308837	0.4243053361205529	-1.0156939	5.553713	-0.95739573
20211206_24503__33072627__2582::al__hepg2__0	TCAGGTAATGCCAGGGTGGCACCATACAGGCAGGTGCACTGCGCAATACCTGCCTGTCACACCTGAGGGCAGGGATGACTAATTGTCAACTAGGATAAATCAGACCCATTGACACCCAAATCTGGCACAGATTTGTTTACCCTAGGCATGTTGACCTTTGCACTATGAATCAGGGCCACTGTCTAGTAAATCATTAACCC	AdaLead	hepg2	0		-0.878915683339314	4.46061902807452	-1.2507095774137802	5.339534711413834	0.3642475212999929	0.2261718194609009	0.4214345992574609	-1.7514497	5.55464	-1.7103232
20211206_24503__33072627__2583::al__hepg2__0	TACCCGACGGCACGATGCCAGGCGGTGAGTGGTACAGGTTATTCATTAACTAGTGATACCCAGCGCTTAGTAACCCATTAGGTAGGTTGATGTTTACCTAGACCAGGTTGACATCGAGGCCCTCATGGTCCAAAGTTACATAAGTTGACCTTTGTACCCAAAAAGGTAGATATGGATTGAGTGGTAGAACCAGATTTATG	AdaLead	hepg2	0		-0.459099592567996	4.0117662074382014	-1.7353183580860099	4.470865800006197	0.18892424015625	0.310341837689868	0.31781451549075	-1.509706	4.1265125	-1.4583391
20211206_24503__33072627__2584::al__hepg2__0	CAATCGGCAGGTGGACTTTGGACCCGGAGGTGCCATCGAATGCGCTCATGCATGGCACCTCTTATTGACATTGGCTACTCGCACTCTTTGATCTGCCTGGCCACGAGGTCACCATCCCTATCACTGTTGCAATCTAGAAGGGCACAAAGTGCCTACCCGCGGTTGCATAATCACCGTACAGGTGCATCAGTGCGCTAAAT	AdaLead	hepg2	0		-0.6040377413529799	1.990238324234	-1.7010785324978301	2.59427606558698	0.24334115876282603	0.22313659910661604	0.507622228494171	-1.2842166000000002	5.3969087999999985	-1.4107504
20211206_24503__33072627__2585::al__hepg2__0	ATGGCAAATCTGAGTCACGCGCTGTGATTTCGCGCGCAGGTGCAATGCACCTGCTACTAGGTGTACAAAGTGCAAAGTCCAACTACCCGTTCCAAACTAGCCTGGCCCACTCAATAAACATTGAATTGTTTGCATTAGGTAGGACTTTGCCCCTTGCACTCTATTTGATCTACACGGTTGGCACAGTTGGCACAGTTGCC	AdaLead	hepg2	0		-0.7592271746392409	2.1960326893829096	-1.55499673567956	2.9552598640221506	0.2297560990516509	0.18946283365177102	0.4050600454398979	-1.6660240000000002	5.136881400000001	-1.7522862000000001
20211206_24503__33072627__2586::al__hepg2__0	TCGATCAAGCACACACCTACTACGGTACCCTGGTATGCAGGTGCAGCGTCCCATCAGTGTACACCTGTGATTCATAGATGACCTATGCCCTCATAAGCAACCTCATGAGTGCTTGGTCATGGGTCCAAAGTCCTGAAATCACAGCTAATCACTAAGGTGGACTTTGAACCCAGAGGCCCTCCCTGGCAAATTCCAGTGCC	AdaLead	hepg2	0		-1.21144732485029	1.65561704525516	-1.14084995986157	2.796467005116729	0.401139266815641	0.243793223946955	0.591077262397955	-1.5117383	5.1953830000000005	-1.2269564
20211206_24503__33072627__2587::al__hepg2__0	GGCGCGCTTGCCCCACCCAAGCTACAGGTGTGTTCCTGACGGCCACGCCAATCACGGCCAGATGAGTGAATGGCTGTGATTTAAGTTGACTAGGTCTACGCATGTGTCAACATAGATCAAAGCCGAGCACTCTTTGATCAAAGACATCAATGACCTTGCCTATAGGATCAAAGTCCACATCCTATGCGCTACACCTGTAC	AdaLead	hepg2	0		-0.872755684511629	0.9014509075451048	-1.6822167682666298	1.7742065920567338	0.333391589916168	0.201594178562756	0.513777808919819	-1.6985313999999998	5.3827524	-1.600511
20211206_24503__33072627__2588::al__hepg2__0	GGCATTGGCATAGGTTGCCCAGCCAGGTGCCAGGCTGGTATGCCAACCTGGCATGCTTGGTTGAGGCTTTGATGTGGGCGAACTCTGAAGTAGTTAATGATTAACCAGTGTAAGGGTTGTTACCCATGTTGGGCAGGTGTCATGTACTACCTGTTCAAATAATGCCCATTATGCCAGGGGCACAGCGTGCATGGACTTTG	AdaLead	hepg2	0		-0.28194875851356604	0.8703116924759721	-1.3336184726075901	1.1522604509895382	0.188671472964615	0.164748640718344	0.326705867201619	-1.4533383999999998	5.4916267	-1.4930819
20211206_24503__33072627__2589::al__hepg2__0	GGTACCACCTGCAGTGATTCGAACGGTGAGTCACCTACCATTGGGTGACGAATCACGGCATAGCACACCTTTGTGACATAGGTGTCCAAAGGGCATGATGCACCAGATTGGCATGTGGGACTTACAGTGAGGGTGGCCCTGGACTTTGCCACAGTGCCAGTGTACACAATGTTTGAGTTCAAAGTCCGCCTGGTACTTTG	AdaLead	hepg2	0		-0.5061595413550111	3.45434328213872	-0.9961473415767521	3.9605028234937323	0.29868395842432505	0.21907529526942202	0.314942452346234	-1.4707024	6.2844267	-0.99541664
20211206_24503__33072627__2590::al__hepg2__0	TGTGCATGGCCAAATCTTTAGCAGGTTCAAAGGTTATGATGTGCTGTGATTGCATTCAGGTCATGACCGCAAATCAGACAGGTTCAAAGGTCAACCCATTGTGTTACCTCAAATAGGATGAGCAAATACCATCACCTGCATCACCTGTTTGTGCAAACACCACGACACCTGTGCTAGTGGACTTTGAACTCACAGGTAGG	AdaLead	hepg2	0		-0.631935350222003	1.6145501435764	-0.890380720458779	2.2464854937984042	0.542944838421343	0.224361107583237	0.16262280736067802	-1.6144265	5.072381	-1.6071993999999998
20211206_24503__33072627__2591::al__hepg2__0	TCGAGGTTGACCGTCGAGGTGCACCTGCATGCACCTGTAGTGATGGACAGCAGCGCAGGCCGTGATTTATTCTAAGTAAAGACAACAGATGCTCAATCTGGTCCAAAGTCCCTAGTCGGTTAATAATTAACCTGAGACCCTGTGCCACAATGAGTCCCTTTGATCAAAGTTGAGCTCATTAGTTACAAATCAGTGCACCT	AdaLead	hepg2	0		-0.2227743695152819	3.69749186935417	-2.80471328201859	3.920266238869452	0.408458996252985	0.2564243629417569	0.735293674162006	-1.9408307	5.7699223	-1.8974438000000002
20211206_24503__33072627__2592::al__hepg2__0	TCCAAGGTCAACATTGAATCATGCAATGATTGATTTAGGAGCGCCACATCCCTGTAAATCAAAGCTTAGCCCAAAGGTCTTCAAAGTTCAAGGTCCATAGCCCTTAGTATTTGTCCATGTCAGACCCATGTACTTCCCACCAACATTATGTAACCTCAGTCTAGTAGCATGCCAGGTTATGCACCTGTTATGTCAATGCC	AdaLead	hepg2	0									-1.3268325	3.7025123	-1.515262
20211206_24503__33072627__2593::al__hepg2__0	TACCTGTCCAGCAGGTGCGTGGCGCGCAACAAATCAGTGCCGTTCTCTCATTGCGCATTGACGGCAGGTGCACCGGGTCATGATTCATACCCTTTAGGTCAGGTCTCTTTGAATCACTGTTAGACCTTGAACCTCAATCTGGGCACACCTCACCTTAGTTAATGGTTAACCAGACCCTTGTGCGGGCAAACAAGGTGGTA	AdaLead	hepg2	0		-0.7251664409406209	3.4151055563782697	-1.39495195417514	4.140271997318892	0.5939444303909389	0.306155532881433	0.24199320614093103	-1.9313718	5.736886	-1.7292416000000002
20211206_24503__33072627__2594::al__hepg2__0	ACGGCTGATGTGCACAGGTGTACTGATGGGCAGTGATTGCTGCCCTGCCTTTATGACCCAACTATTGACTTACCGCTAATAGCTGGACTATGTACCCAAGTTAAAGTCCAAAGTCCATGTTGACTTATGCAATAGTTGGCATTGATGTATAGCCCCAAACAGGCAGGTATGTCCAAAGATGCTTAAGGTGCGCTATAAAT	AdaLead	hepg2	0		-0.905845768282277	1.35872790903362	-1.63360663403471	2.264573677315897	0.20052968107771602	0.20561013049357102	0.236985564959132	-1.605372	4.5180016	-1.6316714
20211206_24503__33072627__2595::al__hepg2__0	AACCGTCGAACAGAGATTTGCAGCGCATTGATTTTTGCAGGTGCACCTACCACGCCCATGGCTACCTGTCGCATGTCTATGTCAACAGTTGACAGCCTTTGAACTACTAGGTTAATCATTAACACCTGCCGGTAAGGGTTCAGTACCTCACCTTTGGTCAATAGTACAAGGTTCATGACATAGCCAACCATCAGATAAAT	AdaLead	hepg2	0		-0.651615447689106	4.256237794395529	-1.3091376138378799	4.907853242084635	0.2414610044037519	0.330657092246277	0.32793872594997	-1.8364717000000002	5.243455	-1.9768994999999998
20211206_24503__33072627__2596::al__hepg2__0	ATGCCCATCACAGCATGCCCACCTGCATCCTGGCAGCAGGCAGGTGGCGGGGTGACCTTGTGCAGGTTGGTGTCAACTCATCCACTCACATTCCCAAAGTACAAAGCACCACTCTATTGTTCAGTTATGTTTACGCATTCCACTTAGATCAAAGCCCTGGCACAATGACCTTCGGACTTCCGGCGGCAGGTGTAGATGGG	AdaLead	hepg2	0		0.041212910263591	2.27962556901421	-1.37937708801773	2.2384126587506192	0.2512730037136689	0.323522359249053	0.346328611473336	-0.78208184	4.378369	-0.9151690999999998
20211206_24503__33072627__2597::al__hepg2__0	TACTAGGTGGACTTCGAACACCGCACCTGTGTGCTCTAGATAGACCTTGAATCTTTGATTTACTGGGGACGGTTGGGTCAATGACTATCATTGAGGTATGTCACCAACGTGTGGTCAATCACGGCTCAAAGTCCAAAGTCCATGCACCTGTCCCACACCCTATCAATCACGTCCGCTATGATAAGCAAGGTGAGCTATAT	AdaLead	hepg2	0		-0.6760245547383129	0.731321522269515	-1.7378022733496001	1.4073460770078277	0.232425040339112	0.2519097827748989	0.2759657701701939	-1.3902923999999999	5.0089692999999995	-1.5893639
20211206_24503__33072627__2598::al__hepg2__0	TGATTTACTCGTATGGGACACCTGTGTGCATGCGGGCATGCTGACTATAGATAACATCATGCCCAAACGTAGACCTGATTCACGTAGCATAGTGTGCCACCTGTCAATGATTAACCAAGGGTGCGATGTAACCTGAGTATATGCACCTGCAAGGTCAGGTGGAAAATCACTGTAGGTGTTAGTTAATCATTAACCACAAT	AdaLead	hepg2	0		-0.5210654304583421	4.07242536607969	-0.602525980798454	4.593490796538032	0.287171404548456	0.27225437660935603	0.36041352949873706	-1.7196691000000002	6.947555	-1.6231861
20211206_24503__33072627__2599::al__hepg2__0	TGCCACCTTGGTTAATCATTAACCAGGTGGCACTACCCAAGGGCAGCATTGGCAACCTGTGCCAAGGTGCAAAGTACAGGCAGGTGCACCATATGGTGGCAAGGTGCATCAGACTGTGATTTACTTAGGTTAGGTCAACTATAGGGTTATCGATATGTCAATAGGTCGTGCACACCTGATGTACTTTGCACCGCCTAAAT	AdaLead	hepg2	0		-0.313288874485709	0.263915911736898	-1.0024647515404002	0.5772047862226071	0.20439401583074104	0.324119557002607	0.2287699709147349	-1.8440984	5.1409054	-1.7496778000000002
20211206_24503__33072627__2600::al__hepg2__0	GCCGCAGGTGTGCAACTGGGCATGCAAGCGATAAAGCGCCGCGATGTCACACTTATGCTCGGCCGAGATTCAATCACTGCTAGCCACTCAGTCGGTTAATGATTAACCACAGGTATTCACCCAAGCCTGTCCATGGTGAGTCATGCATAAGTCCGTACAGGTGCAGGGCATGGCACGCCACTGGTACTGTGCACCTGTGC	AdaLead	hepg2	0		-1.7899603632713799	-1.77176626562618	-1.72540395882705	-0.0463623067991298	0.7395407966428779	1.1531750506120901	0.658647855744974	-1.7656943999999999	5.211446	-1.9035842
20211206_24503__33072627__2601::al__hepg2__0	GCAGGTGAGTATAGTCATGCCCTTTGAACTTGGTGGAGGCCGCGGTTAATCATTAACCCACTATGAGATGGCACAGAAGTGTTTGTGCCAAGGTGGCATTGGCATCATTGCATGGTATCAAACAGCTGTGATTTGATAAGGCGGGAGCATCCTTGCGATAAGGGTACCTGAGGTTAATCATTAACGTCGAAGGTGTGAAT	AdaLead	hepg2	0		-0.599334208262642	1.64047938889898	-0.6297857794821121	2.239813597161622	0.268159600993971	0.176449230804261	0.441906549953396	-1.7848456999999998	5.748475	-1.8550561999999997
20211206_24503__33072627__2602::al__hepg2__0	CCCAAAGCAAATAGTTGATTATCTCGATGAGTAAGCGGCTGTGATTGACCCCACAAAGAATGGTCCCATTGATCTTTCGGTGAGATTGCAGAGTCAACAATGTCAACAGGTAGGTCAAGGGCAGGTGTCAAAGGTCGCATGCCAAGGTTAGGTCATCATGAAGGGTGGCACCATGGATTGGCACAGGAGCACACCTGTAC	AdaLead	hepg2	0		-0.9574312657297359	1.70491814051211	-1.6973720537296701	2.6623494062418462	0.21858323237627	0.257814340265922	0.256353624597343	-1.5893567	4.124695	-1.605158
20211206_24503__33072627__2603::al__hepg2__0	AGGTGATGCCACGCACCTGTGCGGCAGGTAATGATTAACCTATGGCCACACCTATTTACTCAGGTTGGCACAGGTGTTATCTGAAATCAGGGTGTGGGTTTTGCAATCACATCAGATTTGATCAATCAAAGACCTTGACCTGCTCAATCAGGTCATCGCACTGATTAGAGGGCACTGTTAGTGTTGAAGGGTTCAAAGTC	AdaLead	hepg2	0		-0.8769934228805452	1.40705650115385	-1.23667424723177	2.2840499240343948	0.17576936639159502	0.2404316439723839	0.202574554084481	-1.8675884999999999	4.794416	-1.6919289
20211206_24503__33072627__2604::al__hepg2__0	TCGATTCACTTGCACCTGCGACCTGTGCGCTTTGCACAGATTTACCTGACCGGTCCATGAGCGGTATGAGGTCATACCTGTGATTTGTATGCGGTCACGGTTCAAAGTTCACAAGGGATCTGTCAGGTATGACTAGGTAATGCAGGAATGCCTAGGGCATCTAACAACAGGTGGACTTTGAACCGCGGATGCTTTGTACC	AdaLead	hepg2	0		-0.60527447613232	4.1961117507740004	-1.35805143594717	4.801386226906318	0.22693571938066104	0.258988086791346	0.252727950615399	-1.4570954	5.0744557	-1.3476213
20211206_24503__33072627__2605::al__hepg2__0	TGGGCACGAGAGGTGCGTCTCGCAGGTACTTAACCTGGCATCCCCATCCATTGCATTACCAGACTTCAATCACAGCCTTGGACTAACACAAGGGGCCGTACACCCAAGTCCGCCTATAGGGCCCCAACTTCAAAGCATACAGGTGAGTTAATGATTAACCGTACAGGTGAAATCACTGCAGCTGTCCAAAGTCCACCTGT	AdaLead	hepg2	0		0.4489730792383049	4.33544291256783	-1.23606385439704	3.886469833329525	0.356318779793764	0.19860471227004603	1.0089047060996899	-1.7174072	5.5939236	-1.8960685000000002
20211206_24503__33072627__2606::al__hepg2__0	CTCAGGTGCAAATCTGGACCTGTGATTCCACCCTGAGTGAACTTTGCCCCTAGGTGACACTTAGTAAATCACGTCAATATCTGTCAGTCATTGGCATTCCATGATTGATGTCACCTGTGTTCTGCTAATCGAGGGTGGCATAGCAGTGTCAATAGACGAGGTTCCAAAGTCCAAGGTAGAGCAAATATTGGTCACCCCAT	AdaLead	hepg2	0		-0.997824198217735	4.75890969113091	-1.11406489154039	5.756733889348644	0.31751905858028306	0.29340012436108803	0.363134273847261	-1.2578704	5.4836426	-1.2227934999999999
20211206_24503__33072627__2607::al__hepg2__0	CTATCTAGGTATGGCATCAGTACCTACCTGTTCCCATGTGCAGCGCAGGGCACGGATGATGATGCCCACTTAAATAGGATGCATCACCTGGTTAATGATTAACTTTGGGTACCCGCCCTGTATGCGCAGGTGAGCTCAGGTGTAAATCAGTGCATCCCCTGGTTAATAATTAACCTGCAACAGGTACCCGGTTAGTAAAT	AdaLead	hepg2	0		-0.167744024295224	-1.0157637651375402	-1.751593761864	-0.8480197408423162	0.239579068689457	0.537157799415814	0.577772930118091	-1.9153181000000001	7.7768482999999975	-1.7815305000000001
20211206_24503__33072627__2608::al__hepg2__0	CCGGTCAGCCCAAAGGTCAGAGGTCATTCACCTGTAAATCTGGACACTTTCGTAATGGGTACCTGATGTAACGGTTCAAAGTCCGTGATTTGTGTACTTTGACATCATGGGCAGTGATAGGCGGTAGAGTACACCCTTGAACACCTGTCCACTTCAGGTACACCGTTACCTGTTCACAGGTACGTTTAGACGGGCACCGC	AdaLead	hepg2	0		-0.411291727878321	0.7845526126938701	-1.3389924019345	1.1958443405721908	0.187382347044196	0.177826610773245	0.29414750419603003	-1.5487621	4.493475	-1.6379861
20211206_24503__33072627__2609::al__hepg2__0	GGCACCTGTTCCCAAATCAATAGCCCTTTGTGGCACAGATTGATGACCTTCGAAAGGTCGGCTTTGTTGACTCACATACGGTGCCCCAGGGCAAATATCCTGGTAGTCCCCATGGACTTTGGTCCCTCAGTCTCAATACAGGCATCCAATGCCAGGTTAATGTTCACCAGAGCATCCAGTGGGTAGTGATGCCAAGGTGG	AdaLead	hepg2	0		-0.741976549450459	0.5161753275591779	-0.753794366851482	1.258151877009637	0.245343384452786	0.1963005125402279	0.413341470496372	-1.3423528999999998	3.547114	-1.144045
20211206_24503__33072627__2610::al__hepg2__0	TGTGTGCCACCTCGTCGATGATGCCAGGTAAACACTACCTTTGATCCCAGGATGTGCTGGGCTGGGGCCGCCTGTCATACAAGATAGCTAACATGTCATGCCCACAACCCGGGCAGTAAGGTAGTTGGACTTTGCCCCCTGGAATGCTGATGCCACGCTTAGCACTGATTGCCACGGGAGTGGCATGGGCTCAAAGTCCA	AdaLead	hepg2	0		-0.3605916778679001	2.5074846540489903	-0.941451963974266	2.8680763319168903	0.4043920316249899	0.34083167772570605	0.7163900585687041	-0.83545256	4.3329916	-0.84822726
20211206_24503__33072627__2611::al__hepg2__0	CTACTATGTACACAGGTGGCGCATACGTAAGCTCACCTGTGCAGTGATTAAACATCCTGTGACGTGATTTACCATGAGTGGCAGGTGCACTGTCCACCCCAACTTATCTCAGTGTGTGGTCAATCCCTCCTACCCCACTACAAATCAGAGCTGCACCTGTATCGCTAATCATTAACTAGCTCATCAAGATCAAAGGTATG	AdaLead	hepg2	0		-0.19648470200609502	2.18202537463186	-1.3309753839975802	2.378510076637955	0.19014676961197802	0.263515621531652	0.1783188149236129	-1.5416329	5.1667633	-1.6205764999999999
20211206_24503__33072627__2612::al__hepg2__0	TACTTCGAAGATAGCAACAGGTGCAAAGTTCAGGTAAGATTTAACCTCCTTGGTCCAGATTGCGTGATTAGTCATTGAGTCAATCTGGTTAATGAATAACCAACCCTATGACATACTGGCCAGATAGGAAAGCCTTTGAAGGTCCTCTATTGGTGTATGCCAGGGTATGCCTGGCACAGGTGTGCATGGCACCTGATACC	AdaLead	hepg2	0		-0.465032476812643	3.3395423227073597	-1.99030420604634	3.804574799520003	0.2306394803527169	0.263371283077153	0.3811503596754099	-1.7378285	5.5499697	-1.8323189999999998
20211206_24503__33072627__2613::al__hepg2__0	GCTCCAGTGTATATGCCAGGCAGGTGTCTTTTGACGTTCGCGCGGTCACACTCGTGTTTGGCCCGGACTGCAAATCACGGTTAATCATTGACTAGGTCCATGAGTAATGCCTGACAGGTGACACACCTGGGACAGGTGTATGGCTCTTTGCACTTTGGACTGGTAGGCAAGTCAATACCTGGCATCCTTACCTGAGCCTC	AdaLead	hepg2	0		-0.830129596663065	0.7891932750283199	-2.4513297493804704	1.6193228716913848	0.2306788785005799	0.24079951019683604	0.3819265472010849	-1.5985718	4.775092	-1.7386043000000002
20211206_24503__33072627__2615::al__hepg2__0	TTGGCACACCACCTGAATCGATGCCAGGCTGCAGGTGGAAGGCTGGGTTTGGGCACATACCAACCCAGTCAAATACTGGTGGACATTGGACCGTTATCTCAAACATATTGACACTAGGTTAATCATTAACGCCAGGCTGTGATTTCGCCCCGCCTGCACGTGCAGTACTGGTCGCACCTTTGCACCTGTCTGTCCTTAAT	AdaLead	hepg2	0		0.0354701064340519	3.75630033905333	-1.80609720651492	3.7208302326192784	0.310035478930639	0.273262198319224	0.5123035291381389	-1.6446536	5.8357972999999985	-1.6831653000000002
20211206_24503__33072627__2616::al__hepg2__0	TGCAATCTAGGCAATCTGTCCTTCGACGGTTATCTCGTGTTTGCGGAAAATCACAGGTTGACCTTTGAACTTTCCCCAGTGCAAATATTGGCATAATCCCTAACACGGTTGCGAAATAGGCATGGTGACCTACCTGACTGTTGGCATCAGGTGTGAAGGTGCAAAGTTGGCACATACCTTGTGCACACCAACACTAACAC	AdaLead	hepg2	0		-0.739596300744285	0.648317811618612	-1.25732951673148	1.387914112362897	0.2552889452770789	0.1682892045038919	0.30653784668968803	-1.3840976	4.735532	-1.466289
20211206_24503__33072627__2617::al__hepg2__0	TGCCAACCTACCCGTCACAGACGAGCGCGTCAATGATTAACTCATACAGGTGCACTGATTGAATGTGCATGTGCTACCTGTCAATCAAAGGTCATGTCACGCAGATCAAACAGAGTCACCTTCTAATCATTGCATAGGACTAGGGTAGGGTTGATGATTAACCTGAACACCTGTACATCAGCCCAAATCACTGATTAAAT	AdaLead	hepg2	0		-1.10103002889818	2.56265986610577	-1.5894892774371103	3.66368989500395	0.4766630390556279	0.251575875788286	0.554413336202316	-2.001155	5.4863214000000005	-1.8009773
20211206_24503__33072627__2618::al__hepg2__0	CCTCGCACCGCCTGGCACCGGTGCATCATAGACCAAACGATGCCCGTGCCACTATCAAGCGTACCATGCACCTGTTAGTGCATCACCTCTATACCTATCATCCCTTATCACCTGTTAATCATTAACTTCGCGGTCCACAGACCAAAGTCCACTAATGATTAACACACCTGTACCATCCCACCTGCTAAATCACTGCTTCT	AdaLead	hepg2	0		-0.915460293984147	0.6079354878375309	-1.6930174330914798	1.5233957818216783	0.5529978330512529	0.35554787641126	0.997244473084404	-2.0116343	5.4985599999999994	-2.1046753
20211206_24503__33072627__2619::al__hepg2__0	TGATTGCAACACCCTGCTGCTATGTCAATAACCTTTGCACAGGTATGTGTTGCGCAGGTGGCTCGAAGCTCTACCTTAAAGCAAACAATCAATGCCCCAAGTTCAAGGCATAGACCCAACAAGCTTATGTTTACTATTAGTCCAAATGTCCTTGGTACCGAACGCGACCTTTGCCCTCTGAACGACCGTGATTTATGGCT	AdaLead	hepg2	0		-0.520256246989258	1.6221360925388	-1.02881185624165	2.142392339528058	0.308722233068331	0.188514948859073	0.45901417099776	-1.2740638000000002	4.031026399999999	-1.2974063
20211206_24503__33072627__2620::al__hepg2__0	CTCACGATGCCACCGGTAGACAGGTGTGAAGTCATGCGTCGACACAGTGGACTTTGGACTCGTCGAAGGTCAGCCCCTAGATCAAAGTCCAAATCCCAGGCAGTGATTCAAGGTTCAACCCAAACAGATAAGCATCCCTATCACAGCTAGTCTAGGTTAATCCTTACCTGTACCATCCTGCAATGAATGTGCCAACCTGG	AdaLead	hepg2	0		0.562850091100435	1.12357838158101	0.3559793244333421	0.5607282904805749	0.3506798366264669	0.507654108723832	0.351190116922526	-1.7512164000000001	3.9399413999999995	-1.5952445
20211206_24503__33072627__2621::al__hepg2__0	GCAGGTCACCTGCAGTGCTTACACAATCACTGCCAACCTTTGAACCTTGGGTGCATTGAGTCTACCAACACTAAGGGCATCCCTCTACCCCAAATCAATGTTCTATCACTCATGGTCAAATCCCCACAAATCAAATCACTGTCACTCAAGTGACAGGGACACCTGTTAATGGTTAACCAGGCATAAGTTGGTATAAGGTC	AdaLead	hepg2	0		0.7631678246312859	2.87353798516735	-2.03282040420299	2.110370160536064	0.641130420989783	0.5450227372783201	2.2260549631544597	-1.6930416000000001	4.0531654	-1.6815653000000002
20211206_24503__33072627__2622::al__hepg2__0	CCGTCTATCAGCAACGCACCTGTTCTGCTCTACACCTTGCCTCAATCACTGTCATGCAATCACAGTCAACCTGACCCCTTGACCGTCAACCCTTATCAGGTGGACAAACACACAACGAGCTAGTTAATCATTAACCTAGACTCCATGCCCGGGCACCATTGCTTAATAGATAACAGGTGTGTCTAGGTGTGACATTCAAT	AdaLead	hepg2	0		-0.668770805514579	0.266456160390208	-2.6019068898459	0.9352269659047868	0.28449852767135103	0.301545899990662	0.4340870308398821	-1.9760109000000001	6.0294952	-1.8785895000000001
20211206_24503__33072627__2624::al__hepg2__0	TGTTTGGTCATACCTGCCTAGACGGTGCCAATCTTGGTTAATCATTAACTCCTATTGCGTTGACAACTCCGTGCACAAACAGATTGGGTCAAAGTGCACCTGTCAAATCTGGGTCAATCTCAGCCAGTTCAATGCTTGGTCAAATCACAGCTGTAGTCAACAGGTGGCTCGATGGATGTGTACCTAGGTGCTAAGGTCAG	AdaLead	hepg2	0		-0.625344529723264	1.38497089955311	-1.08315018291277	2.010315429276374	0.24369203753517002	0.22193559395326604	0.275500205254714	-1.7024814999999998	4.7337475	-1.6829752
20211206_24503__33072627__2626::al__hepg2__0	GTGCGTCTACCTGTGCCAAGCGCATGTTACGTGAGTCAGCATCAGCTACCTTGATGTCAACAAATCTGCGTGATTTCCTGCAGGTGAGCGCTTCCCCCATACAGTAAATCACAGTCCAAAGGTCATCTCAACAGGTGTACCAAGGTTGACCTTGAACACCAGATTACCTAGGCTAAAGTCCAAAGTGCATTAGTACCATT	AdaLead	hepg2	0		-0.39980724260623	1.5385337548055902	-1.76428427131846	1.93834099741182	0.412987215450195	0.297732646417885	0.7957721639487321	-1.3792209999999998	4.852526	-1.5644683000000001
20211206_24503__33072627__2627::al__hepg2__0	TGATTTTCCTCGACGTGTGCAGGTGTATCAGTGACGCTAGGTGCAGTATTGACCTTGAGCAACTACGTGAATCAGGGCAGGTCAAAGATTAACTCATACAGTAAATCACGGCCTTGACCTCTGACTTCACCTGTTAATCAGTAACCTTGCGCAACAGATCAGGTGTGCTCGACAGGTGAGTCACCAATTGCCCACCTGTG	AdaLead	hepg2	0		-0.9165639484847379	3.1869203014988194	-1.59698287281131	4.103484249983556	0.23142307493623604	0.2565935342671339	0.26241348895293304	-2.0578914	6.6153660000000025	-1.9273324
20211206_24503__33072627__2628::al__hepg2__0	GCAGGTGCAGGTGAGCTGGCATATGCCAACGTCTGTTGACCTTATGGGAGTACTAGGGGCTTGGGCAACAGGTGGTCAAAGTTCACCTAGAGTCAATATTTGCTTTGATTCCTGCGCCGTGATTCACTTCAATCAATACAGGTGGCTCAACAAAGCAGGATTGCGCTACTAGTGCTGAGTAATCAATCTCAACCTGGTAC	AdaLead	hepg2	0		-0.6689197278371021	2.77354287318571	-1.7974555010888702	3.4424626010228123	0.1862037803215019	0.24905757115181604	0.287650906778614	-1.5915532	4.8801565	-1.5386952
20211206_24503__33072627__2629::al__hepg2__0	CTAATTACACTTTAACTGATGCCCATATCATTGACCAAACATGCGATTGACCTTTGAACCCAATCTCAGTCAATGTACTTAGTCAATGGTTACCTAATACCTCTATTGATTTTTAACCACACTCAAGTAAGCCCCCCAATGGGATTGCACACTTCTATTCAGGTGTTCGGTGCACAGATTGGATTCGGCAGGTGCATCTG	AdaLead	hepg2	0		-0.4925596480397199	2.4291130368133103	-1.64864171424975	2.9216726848530303	0.2317807489461389	0.28820831917607104	0.4315174517365879	-1.2032212	5.338936	-1.3259155
20211206_24503__33072627__2630::al__hepg2__0	CAGCATCACCTTGCAGCACGCACAGGGATGCACCTGGCATCCTTGTGCATCATGCACACCTATCCCTAACCCTAGTGCATTCCAAATCAAATACCAAAGTGCAATCACGGTCAATGGCATCATTGTACCACTAGGATGGTCCAGGTTAATCATTAACCAGGGTTGAGCAAACATCCCATATGCCAGGTCGATGCCAAGGG	AdaLead	hepg2	0		-0.385694058437925	1.70437832675586	-1.08199268485474	2.090072385193785	0.58801814173189	0.595564688081995	0.6855000087312509	-1.64488	6.1856184	-1.6705313999999998
20211206_24503__33072627__2632::al__hepg2__0	GAGCAGGTGCCTCACAGTCGTACTTTGTACCTGACCCAGATTGAGGACGGCAACAGGTGCACACCTATGGCTTGTGTTGTTTACTCAGTCTGGGTACCTACAAGAGCATCCTTGGTTAATCATTAACCAGGATGGGTGGCCCAGTTAGTTACACATTGATGGTTCAACAACAAACAGGTGTGCACAAATCAGTGTCAAAT	AdaLead	hepg2	0		-0.6792761781071199	0.7487066516491991	-1.15281595350618	1.4279828297563193	0.17887104246833302	0.220849792676876	0.28604188558640803	-1.8367102	6.5274152999999995	-1.8014212
20211206_24503__33072627__2633::al__hepg2__0	GACAGGTATGCCTATGCCCTACAGGTGAGTTCACCTGTTATCAGGTCCAAAGTCCAAAGAGGAGGATGCTACCCTGGTCCAAAGTTCACACATTAACCCAGTACCCTCATAAGGATGGAATGATATGATAGGGCCGTCAGGTGCTTGACGGACTTTGGTCCCTGACCCTGTCCACCTATGGTTACCTGTCCATATTAAAT	AdaLead	hepg2	0		-0.0019542375306851	0.35710804894673	-1.4108779046682098	0.35906228647741495	0.22307842874774803	0.248366584803368	0.54991840007409	-1.7191398	4.3263717	-1.9076495
20211206_24503__33072627__2634::al__hepg2__0	GCCGTCGAAGATGCACCTGCCGCCTTGGTCATGCATTGCGGGCAAAGTCCATTCGCTACATCCTTGGTTAATCATTAACCAGGACTTGGACCATGCCCTGGAAGGCCCCTCCAATGCCAAACATCACTCATCAAATACATGTAGCAAATCTCTGCAGTGTCAATGACCGTGATTTGGCTCGAACGTTCGACGGTCACTCG	AdaLead	hepg2	0		-0.762836600171329	2.35935632945654	-2.7997983937483997	3.1221929296278685	0.516927002276904	0.230230807857234	0.975384315833265	-1.7186956000000002	5.2902613	-1.7352569
20211206_24503__33072627__2636::al__hepg2__0	GCAACCACGGGATCAAAGGTAAACATCCTCTAATCTTGAGTCACCTTTGGACTTTGTGTACTTACATAGACGTATACCCGGGAGGCTAAATCAAAGTCATGTCATTGTTGACCTATCTGACAGGAATCCAGATTGGTGGTCCTTAGTGTCTTATGCCATGCCAGGCATGGGCACCAAGATGATGATGCGCATCCCATCCA	AdaLead	hepg2	0		-0.67644080339477	1.4683127172836798	-1.19490900792615	2.14475352067845	0.172582844762828	0.23399349864823002	0.295337969400524	-0.84866416	4.6985645	-0.8154459
20211206_24503__33072627__2637::al__hepg2__0	CAGGTAGCACGATATTAAATCACGGCTGCGCACACTCACCTGTGCAACTGAGTAACCAGTCGCCCATGTGTACACTAGGCAATCACAACCTCCAGTCAAGGTCACAATGGCCCCATTGTTGAGATAAGTCCCTAGTCCCAGATCAATGCCACCTTTGTGTACCTATGCCCTGATTCATTAACACCTGAATGCATCAGGTA	AdaLead	hepg2	0		-0.7056605524216769	0.4579825244268939	-1.15246348272006	1.163643076848571	0.3278696138147139	0.30110438721709804	0.38510276445914	-1.7118664000000001	4.1195936	-1.7502553
20211206_24503__33072627__2638::al__hepg2__0	GCCAATCTGTCAGTAAATCACTGCCAAGGTGCACCTGTCATGTTGGGCGTGAACTTTGGACTTGTGCAATCTGGAAGTTAATCATTAACCAGATCCCCATGAGATGACCAGATTCTCATTAGGTATTGCACCCCATCCTCAGGTGAGTGCATCAAGGTGGTATGCCAATGGATGTACCTATTGATGAAATGGGTACCCGC	AdaLead	hepg2	0		-0.851889527586118	1.94416263044896	-2.22208243487276	2.796052158035078	0.2369622590026069	0.209758259756286	0.33175246673673703	-1.613473	5.689433	-1.7505949
20211206_24503__33072627__2639::al__hepg2__0	CGTGCAATCTCTGCACGCACCGTCGGAAATTGACCGGCCGCTGGTTAATGATTAACCTTAGTGTACATAGCCCAGATTTGTGAAGTGACCTCATTGATACTATCACACCGTGACAAGTGACCTTACCTGTAGAGATGCTCACCTGTGAGGGCCTGGCACATACCATCAACAGGTGGCATACCTTGCACACCTTGCACTGG	AdaLead	hepg2	0		-1.1005747239359198	-0.54053185855445	-2.4734445319929503	0.5600428653814699	0.381663876691701	0.395444021704757	0.6147731189444889	-1.7400494	5.3494673	-1.8530332999999999
20211206_24503__33072627__2641::al__hepg2__0	GGGTTAATGGTTGACTTGCTAAATCACGTCAATGCACCTGCTGTTACACCTAGTTAATCATTAACCAGTATGCATCAATCCTATGGAGTGCAAATAATGGGTTCGATGCACCTGTACTCAGTCTCATGATTCAGCAGGTGTTCAAACAGGTATGGTTATCAATAGATGCGCATCACATAACCTCACCTGAGTCAGTAAAT	AdaLead	hepg2	0		-0.864616514001742	-0.0801063521656679	-1.5285141035837901	0.7845101618360741	0.252916101696349	0.269426649033574	0.316837882632166	-1.8571646000000002	6.9956217	-1.7777603
20211206_24503__33072627__2642::al__hepg2__0	CATCCCTGGACAGCCAGGAGCATCGACGGCGCGTCCGCAAATCAATACCTTGAGAACAAAGTGCCTTTGTTCCATTTGATCAATCACATCATTGACACAGTGGTCCCATTATGCATGACCGTTAAGCCCATTCCAATTGCCTTAGATAAAGTTAATCATTAACCCCAAGACCCCAATCACGGCTATCATCTAGTGGTACC	AdaLead	hepg2	0		-0.0018366219492021	3.4727324154119104	-1.52483248467816	3.4745690373611127	0.439314438913771	0.373334226644858	0.7059493115725369	-1.3492347	5.2260290000000005	-1.3813888
20211206_24503__33072627__2643::al__hepg2__0	TGGACTTTGACCTCGAGGCTGAGATTGCCGCCCTGTTAGTCATACTGGACAGTATGGCAGGTGATTCAGGCAGGTGCACCTGTGAACTATGTACAGTAGGTTACCTGTTCCCAGGAATGCCATATGTCATCGTGAGTCAATCACAGCCCAGTCAATAAAGATTGGCATTAGTGTTAAATATTAACCAGGATGGCCAAGGT	AdaLead	hepg2	0		-0.4053621598426509	5.67410317649948	-1.32398457714301	6.079465336342131	0.3510829361000689	0.284035161787127	0.582815241471511	-1.6057229	5.3923445	-1.6344546
20211206_24503__33072627__2644::al__hepg2__0	TGGTTGGGCACAGGTGCAGGGTGAGTAGCACTGGTTAATCATTAACCACACCAACCCAATCCGGTGCAATCTAGATTCACCAAACTAGATAGGCATCAGGTAGCACACCTGTTAATCACTTAGCAGTGATTGAGGTAACCTTCACACCTGTCAATAGCAGGTAGCTATGCAATGGTGACCTTTGAACCTTAGCCGTCAAT	AdaLead	hepg2	0		-0.34806796600254303	1.3092510490693705	-0.193745407571236	1.5029964566406064	0.3901926189617949	0.8294617075009391	0.414744513041627	-1.5458145	5.102791000000002	-1.8062193
20211206_24503__33072627__2645::al__hepg2__0	TTGGTACCAATGATGATGTGCCAGGGCCGGTTGGCAAATGGACTTTGGACTTTGAACTGTGTACACACCTGTCTGTGCAAACATCAGTGGCCTGGTATGCTGAACCGTGATTTATTCCACCACCCAACCCTCTGGTCTATATGACGAGTCATATGCTAAATCAATACGGAGCTTTACCTGTGCCAGGCAAACACCTGTCA	AdaLead	hepg2	0		-0.217312155113663	-0.2547954845596989	-0.9079037448121808	-0.0374833294460359	0.23892477831819103	0.23596844458444	0.274456992572713	-1.5150341999999999	5.7686652999999986	-1.4976116000000002
20211206_24503__33072627__2646::al__hepg2__0	TCGCGCACCTGTACTTTGGACCGGACCGGTTAATGTGTACCAAGTCGTGTAGTTGCCTGGCATCACCAATGATGCCTGGTGGGCAAGATCAAACGCGCCTGGTACCCATTGACAACCCGTACAATGAGCGCTTTGTCCGGTCAATATTGACTTTTGCCCCAATAGGAACACAAGGTCGTGATTTACAGGTGTATGGTCCA	AdaLead	hepg2	0		-0.8554161222746011	1.8030543665193604	-1.3412561342953502	2.6584704887939608	0.309763512110024	0.2470129340563049	0.402576267676914	-1.3093257	3.5590248	-1.4025791
20211206_24503__33072627__2647::al__hepg2__0	CTCAATGCCACCTGGCAGTTAATCATTAACCAAGGTAGTCACCTCATTGCGTAAGACCTTGACCAACAGGTGTACCATGATTGAGGACGAGGCCGTGATTTCATAGGAATCTGAGCACTTGACATATGATAGATTGGTCAGGTTACTCAAATCACAGAGCAAAGATTCATTGAACAGGTGCAAGGTGCATCATTAGTCAC	AdaLead	hepg2	0		-0.552916073519986	0.529221937541801	-2.55041895739883	1.082138011061787	0.2601942780844439	0.220460543266863	0.532282290973383	-2.031458	5.982578299999999	-1.7501494
20211206_24503__33072627__2648::al__hepg2__0	TCGAAGTGCCAATGTGGCAGGTGCCAGCCTGCCCGTGTGTACACAAGTTGACCTTTGCACGGCTTTGATCTTGCACTACACTGATTTATCTTTGATCAGGGGCCGGAGTTCAAAGGTCAGGTGAAATAGTGAACGACACCTGTCATTTACCTTTGATGTGGCAGGTGCATCGCTACTCAAGTGCGTAAAATCTGTTAAAT	AdaLead	hepg2	0		-0.986194825823326	1.0025863760537501	-1.51969924745139	1.988781201877076	0.2471182961298769	0.17245911138410003	0.3483307049062619	-1.7822753	4.6272717000000005	-1.6507889
20211206_24503__33072627__2649::al__hepg2__0	CACAGGTGGATGCTGATGCTAGCATCACTTAGAGGTCTGCAGGTGGATGTCCGCGATGGTAACCACTAGGGATGGCCAATGTCATGGTCCTACAATCACACCTAGTGTCAAGTTCAAAGTCCACTATCAGGTTAATCATTAACCATAGGTATGAACCCAATCCCACATGGCATAGATATGCAGTGATTTTCGAGGGCAAC	AdaLead	hepg2	0		-0.588719769897897	2.24905894005868	-1.9333443429284	2.8377787099565768	0.377154988950423	0.1761168320721979	0.6092195498399611	-1.7771982	4.628779	-1.9363718999999997
20211206_24503__33072627__2650::al__hepg2__0	CGCTATACCCACCGCAGGTAGCGGCGCAACAGGTATCTCGTAAGATATGAGTAATGGCAGGTGATTCGCAAGTGTGAGGCTTTGATTTCACCTATCTGAGCAATGACCTCTAAACCGTGGTAATCAGATGGCTACGTCATGCAAACAGGTAGGCCTGGGCACCTGTAAATTTCCATGGCCAGGGCACTCGTGCCCTTGAT	AdaLead	hepg2	0		-0.326078533341588	0.0104722577500041	-0.8787351231424001	0.3365507910915921	0.168605342886148	0.1671012940371059	0.196175079134679	-1.0770068000000002	4.0797834	-1.0590785
20211206_24503__33072627__2651::al__hepg2__0	GTCAATCAGGTCAAAATCAAAGCTTCTCTGTCCCAAAGCAAACAACACTGGTTGAAGGTGGCTCGCGTCACGGTGAGTCATGTGTCAATCAGGTGTGTTTGACGGTGGCCAAAGTCCAAGGTGTACACATTACTCATGGCTCACCTGTTCTCATACATGCAACCACACCTATGCATTCCTACCTTATGGCATACACCTGG	AdaLead	hepg2	0		-0.571984115072034	2.50413369444014	-1.2166155651989399	3.0761178095121737	0.392071887638115	0.23686031497283203	0.6689767921403951	-1.3193123	4.6855845	-1.6172388
20211206_24503__33072627__2652::al__hepg2__0	TTATGCATTCGCGCTTAAGGTCAATACCCTTTGAACGGATGAGTCAATAGTACAAGCAGTGATTGAGTCAACTGAGCCATTGGCCAAAGTTCGGGCAACAATACAGAGACCTTTGTTATGTAGAGTCAATACTGCAAGGTGTGATAAGGTGGTACACATCCCATACAGGTGGCTTACCTTGTGGGTACCAGCAGGTAAAT	AdaLead	hepg2	0		-0.279434193438727	1.52824905076078	0.0022186040409979	1.526030446719782	0.241759425231962	0.30905684452171	0.23257297174801503	-1.3793108	4.4881124	-1.3970977
20211206_24503__33072627__2653::al__hepg2__0	TCTATGATGGTGCCCGCTTGGCATACCAACCTTTGCACCCGTGCACCTTACGCACCTGTTATGCCACGCCCATGCCTATGCCCAATGTCTGACGATTGACATGTGCCCCCAATCACGGCCTCAACATGATGATCAAACCCAGGGAACGTCCTTAGGATGGCATCTTTGTTAATGATTAACCAAGCCAGGTTAGTGGGCAA	AdaLead	hepg2	0		-0.7040977821895871	1.9368226685159493	-1.7696724482023	2.6409204507055364	0.34889826672383	0.193637060155195	0.469894567337146	-1.1384659	5.061743700000001	-1.1395354
20211206_24503__33072627__2654::al__hepg2__0	GCTTTGCCGTGATTTGTGTTGGCATCCCTGACACTGATTGATAAGGTCAAAGAGATGCCCTTTGTACCCTATTAACTCATGCATTGTTGGACTTTGAACCGTGAGTCAATAGATGGGTGTCACTCATGCTTGGTACTTACATAACCATGGGTACCATGCACCTGTAGTACCATCCCATCCTTGAGGTATGGTACCATGGG	AdaLead	hepg2	0		-0.47110954616371403	1.0659796810002902	-1.2476272694140702	1.5370892271640042	0.298992009353123	0.2163756989824	0.379870649697528	-1.7837815	4.3101582999999986	-1.6739341
20211206_24503__33072627__2655::al__hepg2__0	GCTGTTTGATTAGGTGATTACACAATCTCAGTGCAGAGTCCACCTTTGGACGGCACCTGCATATCAAGGTTGGACTTTGGTCATGCATGCACTGATTGATAGTATCTAGCATGGACTGATACAGGTGCATGCAACCTCTTCAAATCAATCTGTCAAAGGTGAGCTTTGTGTAGTAGGGTCAAAGATCAATCATTACCTAG	AdaLead	hepg2	0		-0.0573395470832454	2.1504584480593203	-1.33087012741399	2.207797995142566	0.184236034184259	0.29633184388030603	0.204123310985914	-1.7303486000000001	4.7136507000000005	-1.6693468
20211206_24503__33072627__2656::al__hepg2__0	TACGCATACCTGTGTGCTGATCAAAGGTGCATTGACACCTGTGCAAACAGACCCAGATTGAAGCACAATGATAGGGCTTTGTCCAAAGTCCACCTAGTATTTACACATCCCTGTTATGCAATACCAATGCAAACCTGGCATTGATACCCATCTATGCCCAGGGGCTGAACCTTGTACCCACTGTCAACCCATGGGTACCA	AdaLead	hepg2	0		0.35506766310367205	2.51766740628951	-2.72941955427967	2.1625997431858384	0.3805673992596579	0.318990958904163	1.22927650654131	-1.3628294	3.9941077000000003	-1.4740521
20211206_24503__33072627__2657::al__hepg2__0	CTACCTAGGTGGCACCGGGCACAGATTGATGCCAGCCTGGCATACCTATCGGGCAGGTGCACGCCACAGAATGCCCTCCTTACCAGTCAGTTACATCAATAAGTGACCAGACCGACCCTTGTACCCGACCGGGAACACAAACAATGCCATTTTGTCACTCTAAGTCCCTATGGTCCAAAGTCCAACATACATGTACCTGG	AdaLead	hepg2	0		-0.7572185521369459	1.4437066384092	-1.71787448521055	2.2009251905461458	0.586151248706119	0.320475953024687	0.839273483623404	-1.1632555	4.3284745000000004	-1.1912201999999998
20211206_24503__33072627__2658::al__hepg2__0	TTAGTGCCAACCTGCGGCGAACAGGTGCAATAGTCATGACTCATAAGAATGGCATCACCAGGTCACACGGATGCACACACCTAGCTCAAAACAATAGGCTATGTGTTGACTTGACCCTTCTGTCACCTCCAAATGCAATCACTGTCAATCACTGGTGGTCAAAGTCCAAAGTCCAGTGATGTTGAACATCGGTAATAAAT	AdaLead	hepg2	0		-1.32649183780233	3.42269704465628	-2.40247352257629	4.7491888824586095	0.599940385044046	0.250191444538975	1.21363364736187	-1.8495486	4.7030373	-1.5596077
20211206_24503__33072627__2659::al__hepg2__0	TGTGATATCCGCACCTGTGCGATAACGGCTGTGATTGATTTATCTTGACTCACCTGCTAGGTGATGATGTCCAATGCAACAGGGTAGTAGGCAATCCCATACCAGGGGTCTGAGTCAGGCTAGGTCAACACAACCACACAAGTCAGTCCAAATACCACCTTGCACAATGGACCTTTGATCTGTTGGCATACCAATATTTG	AdaLead	hepg2	0		-0.505022399944675	4.8120931123694	-1.38172006525445	5.317115512314075	0.195175803927112	0.270473221998234	0.3285512964429569	-1.2879312	5.338646	-1.2465636
20211206_24503__33072627__2660::al__hepg2__0	GGCATCGGTGCCAACGGTCAAAGTCCAATAGGTGAGTCAACAATGGTCAAAGGTATGTGATTTCCGTAACAGGTTATGCAACCGTATGGGCACTGATTGAAGAGGTATACATCAATAGGGCATTCATTGCCCCTTTCGCAAATATTGATGTAGGAGGGTAGCCTAAGTGCATGGTACCAGGTATCACTGGTCCAATGTGC	AdaLead	hepg2	0		-0.7994557422858021	1.0541087683314	-1.30515467898905	1.8535645106172025	0.1788658108854119	0.2246039912904709	0.16900661505013	-1.0509556999999998	4.9129877	-1.0878462
20211206_24503__33072627__2661::al__hepg2__0	TGCATCCTCGACGGGGCACACCTGTGCTTGGTATGCCCAGGTTGGCACAGGACCAGTTAATCATTAACCAGTGAGGTACCAAAGTCTATGGCATGCATGGGACCAGAGTAGTGGACCTTGACCCCTTAGACATCACCTATTGATAGGTGATGACGGAGCCACCTGTTAGCACCATAAGTCCATGCGCAAATCTGTGCAAT	AdaLead	hepg2	0		-0.4005567727675739	3.20527662328601	-1.32949202635708	3.605833396053584	0.255342817016376	0.228807031849004	0.589495107490731	-1.9074962	5.2457504	-2.0075161
20211206_24503__33072627__2664::al__hepg2__0	CGCAGGTGCTACCGCTCCATCGACGTCAAGGTGTGCAATCTGGACGGCACAGATTGCGCTTTGAACAGATCAAAGCACCACATTGATAGGCACTCACTCAACTAGGTTATTGATTAACCAAAGGTCTAGTACTATTACCCTGGCCCCCTGGACTTTGCCACTGTGTCACCTGTGCCTAAAGGTGGGTACGTTGAGGTTGG	AdaLead	hepg2	0		-0.689950767971408	2.3494667581397404	-1.19748760244752	3.039417526111148	0.24559750930961502	0.303863882673749	0.261774875038056	-1.6039166	4.8926377	-1.6513089
20211206_24503__33072627__2665::al__hepg2__0	TACCCATTACAGGTGCGCGCTGCCAGGTGGGTGGCACAGATTTCCAGGGAATGTTCATTGACTTACACAATACCTTTCTTTGAAGTAGTAAGTGTAGAGGTCAAAGACCTAGGGATGCAGCCCATGGGTCAAAGATCGGTTGGTTAATGATTACCCGACGGCCGTGCAGTGATTGCACCTGCTCAGGTGTGAATCAGGTG	AdaLead	hepg2	0		-0.617731168200451	1.41558654355012	-1.9106112086899096	2.033317711750571	0.274595510246972	0.229105272464877	0.469246750846436	-1.7576861000000001	4.699882499999998	-1.90324
20211206_24503__33072627__2667::al__hepg2__0	CACCTGTATATGGGCATCCAGTCCCGCCAATGCCCATTGCACCTGCTCGCTCAGCCCCTGTTGACCTTTACCCGGCTCAGACGCAAATCACAGTCTATCTCTCTTCACCAGATTGGAATGCAGGTTATGTAACCACTCGTCACCTTTGTGTACCTAGTCGAGGGCACAGCCATCACAATGAGTGCCCAAAGTCCAATGTC	AdaLead	hepg2	0		-0.6679934503448779	4.42401118362876	-2.5995037012168902	5.092004633973638	0.6692553433233679	0.268338396480745	1.3457538188529599	-1.1575716999999999	4.874531299999999	-1.1093184
20211206_24503__33072627__2668::al__hepg2__0	CCACAGCATCCTCAGGTGCTTTGATCGCATCATGATGCCCTTTGAACCGTTATGTTTGCTTTGGCTTGTCGTGGCATCAGTAGGTGCAGGTGCCCTTTGTTCCGTCGGGCACAGATATAACAGTACACCTGTGGTCAAGGTGAACAAATCTGTTTGATGTGTGGTAGAGTAAATATACTTAGTGCCAACCTTGCCAATGC	AdaLead	hepg2	0		-0.0834580472786516	0.519034783224025	-1.1680924040848302	0.6024928305026765	0.1782203015420519	0.170560922485813	0.319822705351033	-1.0840979	2.930717	-1.1725305
20211206_24503__33072627__2669::al__hepg2__0	GCACAGGTATCGCTACCGGTGCACAGATTGATCATGCTGGACTTCGCACGTGCACGCTATCGAGTTGGTCACCCTCTAAACAATCACAGTCCAAAGTCCATCTAAACAGTGTGGTATGTACATACCTGTGTCAATATTGAGTCTTTGAAGATCAAACGGGGTTAGTACCATACCTTGCCCACCTTTATTGGTACCATGCC	AdaLead	hepg2	0		-0.6948174936128299	3.80300853189442	-2.0140656556206205	4.4978260255072495	0.45133725358091104	0.26002197273328603	0.6470750342156469	-1.5879511	4.4815755	-1.613608
20211206_24503__33072627__2670::al__hepg2__0	CCAAATCTGGGTTACCTCATCAAGGTGCAACTATCCCTTCCCCCCTCTAGTCTGTCAAAGTGGACTTTGGACCGTTCCAATGTTTACACTTGTTGACATCAAGGTCATGGATAGTGAATCACAGCTAGGTACACTCTCCTGTCAGAGCAGGTGCAATCACTATGGTCTATGCACCTGCACAGCTGTCATAGAATTTAAAT	AdaLead	hepg2	0		-0.568080414533908	2.93010290682542	-1.5794763541778702	3.498183321359328	0.22907252650010002	0.23714452662459304	0.38152097540935503	-1.5765631000000002	4.626569	-1.6946945
20211206_24503__33072627__2671::al__hepg2__0	TGATTTTGGATAGCCCATGAGCTGTCGTGTAGCGCGCAGGTGCATGTCAGGTAAACAACTGGGTCAAGGTTACCTAAGTCTAAATCACCTGCATCAATCACGGCCCCCCTCTCGGACTTTGATCTTCGAGTGAATCACGGCTGTTGACTCATAAAGCACACAGGTGCAACAGGTGATTAGTCTATGGACCTTGGACGGCT	AdaLead	hepg2	0		-0.578896856518944	4.316233611856339	-0.905758449925474	4.895130468375283	0.1777753499731739	0.2381364542765799	0.297118722853989	-1.7406373	4.873742	-1.7667401000000005
20211206_24503__33072627__2672::al__hepg2__0	CCTGGCATTGCACCTTGTGCCAGGTGCCGGACGCAATCACAGTGACTCGCCGCATTCCTCACCTATGTTGACCTTGACCCCTCAGGTGAGTCAAAATCCTTTGTTTGACTTAGGCAAATAGCCTTGATCCCTTGCACCTGTTGTTTGCTCTAGCAAACACATACCATAGGTCATGACATTGGTCCATGATTGACTCAAAT	AdaLead	hepg2	0		-1.10894786835	1.36672099216008	-0.8632798305866021	2.2300008227466814	0.413257738140883	0.327067531386223	0.5025355165062321	-1.4447459999999999	4.5933410000000015	-1.5916306999999998
20211206_24503__33072627__2673::al__hepg2__0	CTCCTATCTGGCGCATCACGCACCTGCGCATGCTACAGGTGTCCAAAGTTCACTCAATCACAGCCCAATCTGACGGGTCAATCACTGTCTCAAGGTCTTGACCCTCAAATGCTACCTCATGATAGTCAAATCACGGGTATTTACACTGGTCACTGATTAACCTGGCAGGTGCCCTTTGATTCCATCACCAATCAATGAGG	AdaLead	hepg2	0		-0.935304202713896	3.97547326986033	-1.1564432406832499	4.910777472574227	0.3576044301869929	0.217530297496945	0.426272362043669	-1.6478926	4.4033513	-1.5028752
20211206_24503__33072627__2674::al__hepg2__0	GTGGGTGCAAAGATCAATCACGGTCATGCACTTCCAAGTCCAAAGGTCACTTACCGTTAATGATTAACCAATACCCCATTATCTACATCGGCCGTCATTGCAATCTGGACATTGCAGGTGCAGGTACGCTTCACCTGTCATGGTAGGTTAGTATGACTCACCTCACAAAATCAAAGCGCGAAGTTCGCACACCTTGACGG	AdaLead	hepg2	0		-0.8654389293516691	3.55394766483346	-1.2445127057192902	4.419386594185129	0.270757296456207	0.287452933242872	0.287485126757604	-1.5659508	6.648277799999999	-1.6348804
20211206_24503__33072627__2677::al__hepg2__0	ATGGGTACCAGTTAAACATTAACCTGGCACTGCCAGGGTACTTTGAACCTGGTCGGCTACGCCAGGGTACAAAGTCCACTGTTTGTTATCAGATGTACAAGGTTATGACTATGCCACCTGTTATGCAATCTGTGCTGGGCACACCTGTCTCATACAGGTGCAAAGGTCAGTGATGGTACGGACCCATTGATGCCAACCTG	AdaLead	hepg2	0		-0.584696970320015	0.431898961922424	-1.884853221539	1.0165959322424392	0.3012003973133079	0.23706198704894302	0.551573091945264	-1.8687578	5.231996499999998	-1.6814522
20211206_24503__33072627__2678::al__hepg2__0	CTAGCAGTAGACCTCAGGTGAGAATGACTTCACCGCAAATCAATGCAACAAGGTGCGGCTAAATCACTGCAGCCACTTCAAAGCATGTTTACTTTATTATCAGGTGAGTCAATCTGACCTTTGGACCCTTTGATCAGTCAGGATTAGCTCACCTGCACAGGTGTGTACTGAGTCACCTACAGGTGTGTACATAGTGCCCG	AdaLead	hepg2	0		-0.534024223930774	3.05581217007945	-1.4132708011463402	3.5898363940102236	0.26729492585048803	0.230546129567026	0.404740822616799	-1.5199326000000002	4.2376127	-1.770471
20211206_24503__33072627__2680::al__hepg2__0	TCGAGGATGAGTTCTATTGGCATTGTAGTAGCCTGGTCCCCATTGATGTTTGCCAACTAGTTAATGATTAACCAGACCAGTCAAACAGATTTGATAGGCACTGATTGAGGAAATCAGGTAAGTGTCATTACCTCCCACGCAGATAGTGTATTAGACCGAGATTGCCGGTTGGAATTGCACAGGTGTGCAGCGCAATGTCA	AdaLead	hepg2	0		-0.7855663925126251	-0.23664354099772503	-1.62241713379665	0.5489228515149001	0.207488642999417	0.1853190056501539	0.278495110137729	-1.7799995	5.81094	-1.6597291
20211206_24503__33072627__2682::al__hepg2__0	ATGCCCATTCTTTCGACGGGGCCAGAGATAGGGAGATTTGTCATCAACTCGTTTCGCAATCTGGGCAAAGGTCAATCCCAACACCTGCTCTCATGATAGTGGCATGAGTTGGGTCAGCCAACAAGTGCCAAAGTCCAATGCACATAGGTTACCCCATTGCAGGTGTCTTTGCCTAACAAGGTGCAAAGTCCACTGGCATG	AdaLead	hepg2	0		-0.477835657929129	2.8193788584348796	-1.61313337994857	3.2972145163640088	0.2953719241827869	0.32085283067698306	0.6844717664741589	-1.2898232	4.9372854	-1.4198973
20211206_24503__33072627__2683::al__hepg2__0	CCTTTGATCAATCAGTGCATCACCTGTGCGGAGGATGAATCACGACATTCTGTTCAAATAACTCAGGTCAAAGTCCACAACCAATGTTGACACAATCTGGTGTTGACTGTCCATGCACCTGTAGGCAATCTCATGGTCCCACCCGATCAAACAATACCTTTGTTACCTAAGGTACAGGTGTGTTTACCTGAGTACTAAAT	AdaLead	hepg2	0		-1.40616366260573	2.37211718063186	-2.27215702387142	3.7782808432375896	0.781602392993854	0.288194839032638	1.51368470892282	-1.8132305	5.5095234	-1.8537903000000002
20211206_24503__33072627__2684::al__hepg2__0	CGCCCAAATCAATGCACCTGCGTCAGGTGAACGGATGGCTGTGATTTATTCCGGGCAGGTAGTTCCATGACTCATGTGATTTATTTAGATACCCCTGGATCTTTGAACCTTTGTCAAGTTGCTTACCTGAAGTCAATATTTGCTCTCGGTGAATCAATAACCTTTGGGCATCCTGTCTGGTCCAAAGTGCACACCTGTAC	AdaLead	hepg2	0		-1.08548870150892	4.8485754819896	-1.37609674569637	5.93406418349852	0.331716447708039	0.2730120853070369	0.4637510934806711	-1.9475918999999997	4.4995375	-1.8238806
20211206_24503__33072627__2685::al__hepg2__0	TGCCGGTGCCCTCGACAAGCAAATATTGACACAATGTTTGCCCATCCTCAATGCCCATTGGTATTGTAGGTGGTTAATCATTAACCAGGTGGCATATGTGTCTATACACCACCACCCAGGAAATGACCTTTATACCCATACCATTAAGTGGGCACTAGAATACCCTAGTGTGCCACCTGGCATCAAGGATGGCAGGTAGG	AdaLead	hepg2	0									-1.213342	6.1119556	-1.2235764999999998
20211206_24503__33072627__2686::al__hepg2__0	GGATGCTCATGTTCAACGGTGCCAGGCGGGCAGAGTACCAGGGCATACGCAACCAACGATGGGGCAGGTGCACCTGCCGTTGTTGGGCATAGCCCTTGACCCCAAAGTCAATGCCCATTGGGCAAGGGTCTATTTACACAAGTTCGCCTGGGTTCAAAGTCCACGGCCTTTGTAATGCCTTGTCAATAAATCTGGTGCAA	AdaLead	hepg2	0		-0.698148666809607	1.67044204005171	-1.05137954158606	2.368590706861317	0.3652027103999339	0.3743008474943689	0.323857960657902	-1.1219785	4.7401876	-1.2219963
20211206_24503__33072627__2687::al__hepg2__0	GAATCACTGCCAGGTGCACCGGCAAGGTGCGCATGCACCTGCATAGATAGGCAGTGATTGTACATGACCCTGTTACCGTCTAACTGCTGATGCCTTTGATCAAGGTGTGTCATTAGACCCAGTAGAATGTGGGTCCAAGTTCAAAGAATGCAATGAGGCTAGAACATGCCCAAGTTGGCATAGTTAATATTTGCCCTGTC	AdaLead	hepg2	0		-0.606551578938258	0.59689230601103	-0.9159628149090728	1.2034438849492881	0.24439814796593104	0.200562454844008	0.474765832197179	-1.3185	2.8520875	-1.3575786
20211206_24503__33072627__2688::al__hepg2__0	GTGCCAATACCACACCATTGGCAAATCTGGTAGCAGGTGCTCTTGCGCAAGGTGAGCAATCACAGTTGCACCTGTTGACCTCTATTGGAATGCACCTGTCAATCACTGCTATCTAGTCAGTCGCGCAGACCTTTGATCTCCTCAATAGTCACACCTGTTCAATCATTACTAATCACTGCAAACAGTCTAGGTCCAAAGGT	AdaLead	hepg2	0		-0.106287364575629	3.17432980853136	-1.4588208101831102	3.2806171731069886	0.40389015931927	0.19847797126819602	0.603235780200098	-1.7592423	4.396486	-1.9779848000000002
20211206_24503__33072627__2689::al__hepg2__0	ATGTGCACCTGTTCGTCATGAAATCACGGCGCTAGGTGCATCCTTGGTCAATCACAGACACAAAACCCTATTGTTCCTGCCCTTGATGGACTTTGGACCCGGGCCAATGTCACCTTGCTACAGGTGCACTCTGATTCATGACCCATAGGAATTTGTCCTTTGAACATGGTCCATGGTACACATCAGGTAGACAAATCACG	AdaLead	hepg2	0		-0.587590259261281	0.351991301441449	-1.0621096729599901	0.93958156070273	0.30246405060053305	0.27489309506714	0.422151647587717	-1.5197052	3.401132	-1.6147239
20211206_24503__33072627__2690::al__hepg2__0	GTACACCAGCCAAGATGGGCAAATGCACCTGCCCATTTGGCTCAGTTATGACATCACGGGATCAAAGTCCAGGTGGGGTGCAGATGCCCCCGTAGGTTGCGCAATGTCAATACTGGTATGTGAACCCATCTTGCACACAAAGGGTCTATTGACTTTGGGTAGGGTGGCATCGTTAGGGTGGCATCACCAATGATGCCCAC	AdaLead	hepg2	0		-0.405678953171669	0.0153810566354194	-1.34750560156284	0.4210600098070884	0.1797847726787799	0.169448673584974	0.258148700378368	-1.0569732	4.1753683	-1.0699649
20211206_24503__33072627__2691::al__hepg2__0	GTACCATAGCCCTCACGATGCGATGCATCAGGACCACTGTGTAATCTCAGCATCACGTACCAGGTTAATGATTAACCTGGCATACCCAATACTATTGGCAAATCTTCTGTTGGACTTTGGAGCTTATCTAGGGCAAAGGGCAGAGCATCACCTGTTCGTGTTTACCTAACACCTGTGATGCAGGTAATCACACCTGTGCC	AdaLead	hepg2	0		-0.549667404368463	0.17679866600832803	-1.26511728905577	0.7264660703767909	0.192175260647357	0.23649871621912805	0.209204591323818	-1.6355313	4.0725474	-1.8747543000000002
20211206_24503__33072627__2692::al__hepg2__0	TGCGAACCCGTGTACACACCTTGGACTTTGCACCCGTGATTTGCCCTGATTAGTAAATCATTGCCTATCACATCACTACATCACCTTGGCAGGTAATACCAGTTAATGATTAACCAGGGTACATCATTACCCAATCCCACTAGCGTAAATGCCCCTTTGAACAGGTAGGTCTGAACAGGTGTGCCAGGCACCTGCTTGGA	AdaLead	hepg2	0		-0.506822098290714	2.9098426910200796	-1.49645471890432	3.416664789310794	0.31597297035523303	0.186971531399168	0.802098076438191	-1.8336122	5.916629	-2.0061736
20211206_24503__33072627__2694::al__hepg2__0	GCTCGATCACCTGTGCGGTCCGCAAATCACGAGTGATTAGTCACTGGCGGGATTTGTGGTGACCTCTCAATCCCTATCTATGTTGACCTTGATCTGTTGACCGTTATGCAACGCCCGGTAAATCTCTGCAGGGTCATGAATAATGGGCCCATTGTACCTGTGCATTGGGGCACCTGTCAATCATGACCATGCACTGTTTG	AdaLead	hepg2	0									-1.4424696000000001	5.349058	-1.5241625
20211206_24503__33072627__2695::al__hepg2__0	TACAGCTCACTTGGACTTTGGACTCGCTAGGTGAGTGACCTGCCGTGATTGCATTTGACAGTTAGTGACCGTCGGTGGTGTTGGCTTCAAAGCATCATGTCACACCAAAGGAATGTGTTTGCTTTATGACAGTCAGCTATTAGGACCCTTTGATGTCCCAACACCAGGGCAAAGTACATTGCCCACACCTTATGGTACCA	AdaLead	hepg2	0		-0.6785035879123549	4.854640793195268	-0.364186785829921	5.2188275790251915	0.3134292783020639	0.2951599611959929	0.3838309494229789	-1.2792151000000005	4.531046	-1.2264625
20211206_24503__33072627__2696::al__hepg2__0	CCAGGCGTTGGGCATCTCTACCATGCCGCGGTGATGAGTTGATGCCAGGCAAACAGTGCCAATTGACAGACCTTTAGTTAATCATTAACCTGGCACAGGGTTGTAAGGTTGCCCTAATGTCAAAGTTCGACGACAGGTGTTCAAAGTCCAACTAGGTACAGATTAACCACCTGTGAGGTGCGCAAATCACTGCATGAGGG	AdaLead	hepg2	0		-0.791140292791163	2.87685695862612	-1.80831907504859	3.6679972514172836	0.19172668816425503	0.304392915232627	0.32190049100858004	-1.622066	4.9975157	-1.6086488
20211206_24503__33072627__2697::al__hepg2__0	TCGAGGCAGGTATATTCACAGGTGCCCGTCAGTTGGCGCCAACAGGTGGTGAATAGATGCAGTGATTGATGCGGTACCCCCTGAAGCTGTTGACTTGCAGTGATTTAAGTGTACACACCCAGTGGTTAATCATTAACCCATTTCATAAGGAGTTGAAAGGGCATGGAATGTGAGTACCAGGCTGGCACCTGTTGGTACCA	AdaLead	hepg2	0		-1.09865499041334	0.0195641229248175	-1.3968801468965801	1.1182191133381576	0.342843978052854	0.322116110470264	0.5049987163216011	-1.8469759999999997	4.10011	-1.9040691000000003
20211206_24503__33072627__2698::al__hepg2__0	GATGCCCATGGACCGTGGTATTGTGCCAGTGAGTAAATATTGGCGCAGTTGTGAACCTTGGACATGACCGCACGTGTCACAATGCCCACATTGTCCGTGCCAGTGTAAACATCCTGTCATGTTCATGGACAAAGGGCATCACTACAGTCCATCCCAAAGGTAGGTGCGGATGGGCATCATTCGCTACAGGTGCGCCAAGG	AdaLead	hepg2	0		-0.7342860861187941	2.4421035169064798	-0.689930985946963	3.1320345028534438	0.3515245620044659	0.226985941310758	0.4947996526597101	-1.0845916000000002	3.9746156000000004	-1.1769481000000002
20211206_24503__33072627__2699::al__hepg2__0	CAAGAAGGTGCATGGCAGTGCCGCACGCGCCCAGTGCCAAAGTCGACCTTTGATCTTGACGCCGACGGCAAATCTCTGCCCCCCCTAGTCAAGGTCAAACAGATTTCACAATCAGTGTCAAGGTATACAGGTGCAGTTAGGTCAACAGTAGGTGAGTGATCGGTCATGTCAACAGATTAGTCATGGGTATGTGCAGTTGG	AdaLead	hepg2	0		-0.343356290337728	3.16894148008006	-1.1026422420972601	3.512297770417788	0.265431299711159	0.250736750150708	0.4288717290757129	-1.281233	4.7135120000000015	-1.3029726000000001
20211206_24503__33072627__2700::al__hepg2__0	CGACGGGCTGTCAAGGTGAGCATCAATAGCAGGTGCTATCACTAGGTGCATGCACCTGTGCAGGTGCAATCTCTGCCGCGGACTTTGGTCCCGTCCTAGTTAATCATTTACCAGGTCTCTGCCCAAACATTTGGCCCTATGCATACCCAAATACCAGGGTACAAAGGTCAGCCTGGCACACAACATGATGCCAGGGTGCC	AdaLead	hepg2	0		-0.6714780885707999	0.3199262673501439	-1.2470034582623302	0.9914043559209441	0.2719896975756989	0.2236050917148939	0.3646518386003189	-2.0893638	4.460425	-2.0046072
20211206_24503__33072627__2701::al__hepg2__0	CTGTGATTTAGCCTACCTGTGCATCGGCGCCACCTGTGGCAGTGCGATAGCATCCAATGCATTAGGTACATCATCCATGGTTGCACATACCCTATTCCCAATAGCATAAGGTGCACCTGTTCTACACAGGGCCCTCCCAAGAGCAAACACCACATAGTTAATCATTAACTACAGGTATGGATGTCGTGATTGCATTCAAT	AdaLead	hepg2	0		-0.94304363475922	-0.0128428280208395	-0.792482722972472	0.7796398949516326	0.394939129111833	0.392897986320415	0.632065027102106	-1.798084	5.889314700000001	-1.7944255
20211206_24503__33072627__2702::al__hepg2__0	TACACCTGTACCGCACCTGGTTAATGATTAACCAACGCGGATTGCAATCAGGATGCCAGGAATGTTCCTGGCATCCTTGCACAGATTTACCTTTGGCATGGGTCTAGGTGTTGAGTGCATATTGGTGGCCCAACTCCACTATCACACCTGCAGTGCCCTATCTAAAGTAGGTTAATCATTACCTTGGTACTCAATGAAAT	AdaLead	hepg2	0		-0.6893849565068941	0.953882967521968	-1.33676619608489	1.643267924028862	0.20204376111250302	0.222595772243773	0.266456907714458	-1.6897738000000002	5.8730980000000015	-1.7295460999999999
20211206_24503__33072627__2703::al__hepg2__0	ATTAACGTGCCACCTGGTCCTGGACTTTGAACTCACGATGCATTATTCATCATGTCTATTACCGTGGGCAAATAATTAACAAGCAAATAAGTAGGGTAGGGTCCTATCAAGGGTCACTTTGCCCTTCCCCCCACAAACAAAAGCTATTGATCAGGTGCATCCAAGGTCAACAGGTGAGCTGTCCCTATGCCATAATAAAT	AdaLead	hepg2	0		-0.46103812689177504	2.33229804296561	-1.04980172569544	2.7933361698573846	0.27553316298508	0.18558658626128302	0.350449098199614	-1.3347693999999999	4.5056386	-1.3333751
20211206_24503__33072627__2704::al__hepg2__0	GCTCCGAGCGATGCCCATCCTAGTGTACCTGTCTAGGGATGGGTTACTCATTAACCAGGACCGTGGGTACCGCCACAACATTGGTACATCCTATGGTCATGGTTAATCAGTAACCTGATACACCTGCTCCATCAAAGGTGTCATTGAGGTCAATATTGACCCAATAAATCACTGCCGAATCAAAGCCCTTGGCCAAAGGG	AdaLead	hepg2	0		-0.969861464889182	0.48152516763457204	-1.1319089072541102	1.4513866325237543	0.4210693159953221	0.32523444468398804	0.5362074176750601	-1.6461133999999995	5.7570934000000005	-1.7011621
20211206_24503__33072627__2705::al__hepg2__0	TGATACGCAAATACTGAACAAGGTGAGCTACCGGCACAGGTTCACCTCACCTGCAAATAGGGCCAAAGTCCACCACTGTGTACGCAGGAAGAGTCACCCCAATCGGCTGCCTATCCAAAGGTCACTTTCATGTACCAGCAAATCCCGATCGTTAGTCATCCCCAATCAAACAGGTGCATAAGCGATAAGCTTACCTAAAT	AdaLead	hepg2	0		-0.9082068660747892	2.04271495037076	-1.16074057212833	2.9509218164455486	0.3896544406093879	0.24315881022097302	0.478973507261297	-1.1140873	5.141053	-1.1637781999999999
20211206_24503__33072627__2706::al__hepg2__0	GGTCGCGCACATGGCACTGTTTACTCAATCACGGGCATAAGGCATGCACCTGCTGGTCCAAAGTCCAGCATCCTTTGATTACCTCAATCTGTGCTTATCACTTGTGAGGTGAGCCTGTCAATCATTAACAAATCAAAGGCAATCAATGCACCTGATCTATAGGGAGCAAAGTCCAAGGTATATGGACCTGTACAGGTGCG	AdaLead	hepg2	0		0.2201043027777689	3.04427963552651	-1.3713770553225801	2.8241753327487413	0.193098061765653	0.248020293431024	0.410228058909133	-1.9384978	4.433955	-1.8978163000000001
20211206_24503__33072627__2707::al__hepg2__0	TTGTGTAACAAGATGACTAACCTTGGGACCGTCGAATGACCGGTCAAGGTGAACAGGTGCATGAGTCGTGTGCTGTGATTTACTAGTGGTACCATCAAAGCAGTGCTTATCAATCAGTGCATCTAACAGAGATAAGGTGAGTAGCAGGTTAATCATTAACCCTTGATGGGGTACAAAGGTTGGCAATAAACCTGGTACCA	AdaLead	hepg2	0		-0.74569945047462	3.6831207586669503	-1.64244120135902	4.4288202091415725	0.210310429129145	0.24932847826433602	0.2387739091972769	-1.8727221	5.10416	-1.7697091
20211206_24503__33072627__2708::al__hepg2__0	TGGACTTTCGACGTCAACAGGTGTGTCGTGCTCACACAATGGATGCTCTGTACCGCTACATCGGATGGGGAGGTATGCTCCAATGACAGCCAGTAGTCATAGGGGTACTATTCGCATGGTCAAAGCTACCTGTACGCATACCTTGCATTCGACAATCCTATCTTAGGTTTAATGATTAACCAGAACGAAGTAAATCACGG	AdaLead	hepg2	0		-0.5087717274974071	1.18520491925016	-1.4201743270561695	1.6939766467475668	0.232421596934052	0.19149341635622602	0.3758827605492	-1.2474167	4.4444056	-1.3197906000000001
20211206_24503__33072627__2709::al__hepg2__0	CCACCTGATCAAAGAGTCATCCTAGTCATGCAAACACGCATTGATACCGGTGCATCACCTGAGCTGTCCCACCTGATGAAATCTGACCCCCCAAATCCAAATCTGGCTCAAATCACGTTCAAAGGGTCAATTGACTTAGGTGACAAACTTGTGTTTGCACAAGCACATAGTAGTTGGACTATACCTGGTTAATAATTACC	AdaLead	hepg2	0		0.0299807297831482	3.3760821475619704	-1.095520236	3.3461014177788218	0.1913254322046849	0.253411653231752	0.2390149177372541	-1.1624115	6.0171795	-1.2510101999999999
20211206_24503__33072627__2710::al__hepg2__0	GATGCCGTGCCCCTTTGATCCCGCTGGACTTTGCCCCTGATGCTCAGGTGCACGCCACGGTCCAATATTTGCATTTGACGGCCACTGGTAAGTGTTCAGGAATGCAGTTGACAAATATTTACCTTCACCAAACACACCTGTCTTACACAACGGTGCCCAGATTGAAGGTCAATGGTGAGGTTGATGCACAAATCTCGGGC	AdaLead	hepg2	0		-0.4987132681772929	5.1033250190788095	-2.2810087182715897	5.602038287256104	0.3314272083643919	0.324554424085388	0.755864072185676	-1.1820832000000001	4.563586	-1.3442667
20211206_24503__33072627__2711::al__hepg2__0	GTGCCAGGCGTCGATGCCCTGGCACCACCATCCCAGGTACCCATCAAGGTTATGCAGTTATCCACATACCATATCTCCCAGAAGATCTGGTTAATCATTAACCAGATACACGCAAGATAGGGCATCCCCAGTATGCAATCTGGTTCCATACACCTAGACGAGACAGGTGCGTTCAGGTAGCAATCACAGGTAGATGCCAA	AdaLead	hepg2	0		-1.1976584324983999	-1.2098319670543898	-1.6969342462302	-0.0121735345559896	0.492194908099114	0.6108069265707969	0.5841961479344859	-1.6311997999999999	5.4097050000000015	-1.75485
20211206_24503__33072627__2712::al__hepg2__0	CACCTTGCGCTCTCAACTATAGGCAACACGATAAGGTTGCATAGTCCAATGCGACCAAAGTCCAAATCACTACTCTCCAAATCAATGCTATCTAAGTGAAAAGGCATGTGATGTGTGTCATGCATTGGGTGGCTCGCGCAATCTGGGTCAGGTTAATCATTAACAGGTAGCATCACCTTGCATAAATCACACCTGAGCAT	AdaLead	hepg2	0		-0.3033502172130189	4.0487390670567995	-2.2407502243582202	4.35208928426982	0.8313858325922079	0.246203828190272	0.686836580690414	-1.7534353999999999	4.967146	-1.7870548
20211206_24503__33072627__2713::al__hepg2__0	TTGCCACCTGTTTGATGCACCTGTTCAAAGTCCGTTCAAATCATTGCTTTGTAGGGCGGCGCTGTTGGAGTGTAAATCACTGCGATTGACTATCGTTGAGTAACACCCTTTGATCATCACAACCATTCGTGTTGGTCTTTGATCTGGTCAAAGGGATGTTTGTACATGGTAGCAGGTGGCATCAAGTGGTTCACCTGTAC	AdaLead	hepg2	0		-1.27859966597595	1.47847779181267	-1.84540354130851	2.75707745778862	0.32522812883879	0.310283060412195	0.336548553726793	-1.6607873	3.0063877	-1.890524
20211206_24503__33072627__2714::al__hepg2__0	CACAGCTTGCGGTTAATGAGTAACCTGGTACCCAGGGGATGCGATGCTTGGCGAGCAAACATTGCACCTGCTCCAATGGCATATCTTTACCTTGTATTGACCTTTGAACCTAGGGAGTGGCTCAGGTGAGGTCAAAGGTTAAGGACAGGTGAGTTATGCAATTAGGTCAATGTTCAATCACAGCCATGGTCAAAGTTTAA	AdaLead	hepg2	0		-0.4171207924926149	2.5569244162616203	-1.6826030606501698	2.974045208754235	0.183808102749433	0.3155062570638919	0.25338911277986703	-1.3956313	5.600822	-1.6146011
20211206_24503__33072627__2715::al__hepg2__0	CTCATTGAACGCACACCTTGATTAATGATTAACCGCTACCTGTCACTGTCCACCGCTACCGATTAGTCAAATCTGTGGCACTACATCCCAGATTTTGACAGTGATTGAGTGTAGAGATGACCTTGTCAAGATAACCAGATTTGAGTGGTTAATCATTAACCTAGGCAAGGTGGCATTAGTGATGCCAACCCTTACCTGTG	AdaLead	hepg2	0		-0.82590204061649	1.16006622090676	-1.4408191975403601	1.9859682615232501	0.31454521202894703	0.2757498336044739	0.4247413225557579	-1.8677748	7.2481003	-1.6896143
20211206_24503__33072627__2716::al__hepg2__0	TGCATTGATTACTCAATGCCGAGATTTGACCTTTGGTACAAAGCGGCTTTGTACCTGTATTTGCTTTAGCACATCCACCCACCTATCAATGACACAGGTGCATCCAAATCTGTGGTCTTGATTTGCGCGCAGGTGATCACACCTAGGTGAATAGGTTACCTGTGCCCCAATCTGGTTAATCATTAACCGGTCCCCATCAG	AdaLead	hepg2	0		-0.470273238718896	0.681546503823639	-1.0856619804924899	1.151819742542535	0.319450179346826	0.39972795790425203	0.4641594947124929	-1.8607096999999997	5.270928400000002	-1.8217276000000002
20211206_24503__33072627__2717::al__hepg2__0	CCCTGTAGCCGTCGGGGGCAGCACAGGTATACCTTTGCTTAAGCACATACCATTGATGGGGCGGGTGGCAACATCAATCAGGTTAATCATTAACCAGGATTGTACGAAGGTCAGGTGCAATCACTGTGTCCACACACCTGTCACAGTCCCTATCTGTCAAACAATCAATAGGGTGTAGGGCAGGACCATCCATCCAAAAT	AdaLead	hepg2	0		-0.3729038067066529	1.66031747156198	-1.79762321415759	2.0332212782686327	0.229582189409116	0.2352685684590861	0.32569733730257	-1.8755471999999997	5.1247983	-1.8620456000000003
20211206_24503__33072627__2718::al__hepg2__0	AGCCTGGCACTGCCAGGTGGTGACCAGATAGTGGTGAGCTGTGATTTGCAGGTAACCGTTACGTACAGGTATGTTTACCTTGACAGGTATCAAAGGTCACAAGGGTGGCACCAATCAACGGATCGAAGGTCAGGGTCCAACAGGGAGGGGGATGTGGACCATAGGTTGGACTTTGCACCCTGGTTTGATCTAGTGGGTAC	AdaLead	hepg2	0		-0.5130747737421699	0.388215417236024	-1.17104874713933	0.9012901909781941	0.202873079096691	0.227010521224012	0.2086798356627461	-1.6722653000000005	4.121616	-1.330694
20211206_24503__33072627__2719::al__hepg2__0	TCCACCCTTTGACCTCTGTCGTATATAGATACCAGATTTGTGGGCCGGGAATGAAATCACTGCAGTCCAAAGTCCATCCTCAGGACACCTTTGATCAAAGGGCCCATTGTCCCCCTATTGACATAGTAGTCAATCACCTGCCCTACCCATCAGGTATAGGCAAGGTAGCCCAACAGGTGCATGTTGAGTTGGCACCCTGG	AdaLead	hepg2	0		-0.670753259067819	1.63282102985291	-1.4055127285994398	2.303574288920729	0.4060988585338621	0.258728419888764	0.5737535617285912	-1.6602027	4.248975	-1.7225101000000005
20211206_24503__33072627__2720::al__hepg2__0	TCGAAGATAAATCACGGTCAATCACTACAGTTTCGCGCGCCAAGACATGCACCTGTCCAGTCACTCTATATGCAGGTAGATAGTTAGAGCAAGGTGCTCATGCTAGAATCTAGTTAATCATTAACCAGGCTATAGTACGGACTTTGAACCATCAATGTCAATACCAACACCCCGGTAGTGCCAACCAAATGCCAATGGTC	AdaLead	hepg2	0		-2.8748486311983696	2.41331783776015	-0.549624147833084	2.962941985593233	3.6703040505227102	0.5449063048455229	1.7066109654917199	-1.7886341000000001	5.0182505	-1.8168502
20211206_24503__33072627__2721::al__hepg2__0	GATACACCTGTTCCAGCGGTCAGGTAGTGCCAATTTACGCAACCTACCTCTCATGGTCGATTGAGTGAGTAATCTCAGCCTACCTAGACAGGTGCAAAGGTGCAAAGTTCACTAGGCTCAGAGTGCATGACACTGATTTCTTTCCGGTAGGTTTAGCAAGGTGGCATTAATCATTAACCAAGGTCTATGCCAGGTGCCCT	AdaLead	hepg2	0		-0.3551447700158979	3.43380462517577	-1.84900424789799	3.7889493951916675	0.5529873070318001	0.262323082690976	0.33705439399236203	-1.5652221000000002	4.733585	-1.5139126
20211206_24503__33072627__2722::al__hepg2__0	CATATGACCTTGATTTATTGCCCTAGTCAATGATTAACTAGAGGGATGGACTTTGACCGCACCTTGTTGGCATATGCGGTAAAGCACAGGTATTGCACAACTACACCTGTTACAAGGTGCATTTCCACCTGTTGCTTACAGGTGCACAGGTCAGTGATTCCATTAGTAGGTATAGTGTGATGGTCAAGTGGGGAATAAAT	AdaLead	hepg2	0		-0.196061987534693	3.4443376265181898	-1.02845457364717	3.640399614052882	0.17701762433437002	0.2775776358950039	0.2282510794165739	-1.7408504	5.5054607	-1.7528228
20211206_24503__33072627__2723::al__hepg2__0	GCACTGATTTACCACAGATTGACCTTGCCTCACCTGTTGGGTACAAAGTCCAGCACGGCAGTGATTTGAGTCATGCATCCAACAGGTGGTCAACCATACCCATGGACAGGTGTCACTAGCACAACAGTCCAAAGTCCAAAACAGGTCGATTATGTAACCTGTCACAGCCCATGCCTTTGAACATAGACGATGCCAGGTGT	AdaLead	hepg2	0		-0.7293838948441049	1.9174240177942101	-1.84322583181882	2.646807912638315	0.2557253487167639	0.214866021380387	0.38595123771724	-1.7202619	5.4668117	-1.8255558999999997
20211206_24503__33072627__2724::al__hepg2__0	CCTATCTAGTGGGCTGCCGTGATTGCATTTGACAGGCACCTGCGCAGCTGTCAATAGCGCTAATCACTCAGTCCAAAGTACACCTAACATCTTCTATTTGCCAAATGCCAATGTAAACATTGCACCTGTATTGACTCAATCTGCCCGGTTCAAAGTCCAAACATCCTAGTCCATACCATCATGCTGGGCAAAGTGGTACC	AdaLead	hepg2	0		-1.19658123704631	3.10464849791792	-1.06204450437017	4.16669300228809	0.7822712961550021	0.3076869270827689	1.34415405349985	-1.8285482	4.4106182999999985	-1.7334341
20211206_24503__33072627__2725::al__hepg2__0	CACCGGCAGGTGTGCCACTGTTCAAACATTGGCACAAGAGTTGGACTTTGACCCTGGCATGATGTTACCCCAACCTATTGTTTGATCTTCTATTGAGCAATCATAGACAGTCCAAAGTCTGGCAATCTGGTCTTATCAGTACGTTACACCTGTTCGACTGTGATTGATGGTGATAGGCATCGATACAGGTGTGCGGCAAT	AdaLead	hepg2	0		-1.01235900833528	0.8598810353411039	-1.47174982892008	1.8722400436763842	0.252015049137995	0.17486351960446	0.236077857428203	-1.8259744999999998	3.6009119	-1.8524096999999997
20211206_24503__33072627__2726::al__hepg2__0	CTGTGATTTGCCCATCGGGCAGGTAGTGCCCTTTGGACTTTGACCGTGATTGCGCATACCTGTTCACAATGCACCCTTTGATCTAAGCGGCACCAATCATTATCTTCCCATGACCTGTCAAATCACGGTATCATTGCACCTGTCCAGTTCTATAGATGATGCACACCTGTTGTACCTTGCCCTGATGGCAATACCCAAAT	AdaLead	hepg2	0		-0.356465622216466	-0.0722268509226792	-1.0794482788155402	0.2842387712937868	0.250416109249815	0.238237424060965	0.356523108461976	-1.8000572	4.8364234	-1.691907
20211206_24503__33072627__2727::al__hepg2__0	TTTCGCGCGCATCCCGGTTGGAGTGCCGTGATTGCAGGTGATCGCACCTGCACTGATTTGTAGTATGAGTCAATATGTGGTCATGGGCCAAGGTACACACCACACCTGCAATGCAGAGGTGACTAAAGATGCCATCATCACAGGTTAAACATTAACTAGTACCATGCCGTGATTGCCTTTGATGCAGAGGTATGCCAAAT	AdaLead	hepg2	0		-0.675208370362964	3.37863455273181	-1.13267817554906	4.0538429230947735	0.2084937639187988	0.275848066774096	0.24838242030064703	-2.5499973	5.4019556	-1.7304351000000002
20211206_24503__33072627__2728::al__hepg2__0	TGTCAATGAATGGCTCTTTGATGAGTGATGACCAAGGTCACCAATCTCAGTCACACCTGTCGGTCCAGAGGTTACATAATGTTTACCAAACCACCTGTGATTTCCCTGACCTGGTATGCAAACAAATCTAGTGCACCTGTCCACAGGTAACCGTGATACGCAATCTCGGCTCTTGACCTTTGGACCGGTGCACAGGTAAT	AdaLead	hepg2	0		-0.508876782036135	-0.473474284903705	-1.28517945681622	0.0354024971324299	0.343956380749409	0.3469076283248649	0.431249688738919	-1.676753	4.7317395	-1.6810703999999999
20211206_24503__33072627__2729::al__hepg2__0	CCCAGCATCACCCAATGGTACCCTGTATAACCTGGTCCATCAGCCTGGTTAATCATTAACTTGTTGGCTTAGACTGGCTCTGATTTCGGGAGCATAAATCACAACCTTTGCACCTTGGTTGTACATTACCATTGCACCTGTCATGCCCAAGGTGTAGGTCATGCCCAAAGTGGGTAATCATTAACCCTGGCACAGGTTGG	AdaLead	hepg2	0		-0.500651689706517	3.20353609954753	-1.28856361111041	3.7041877892540467	0.22664852725728002	0.2841398345751389	0.447733789673456	-1.8037465	6.7777460000000005	-1.7575246999999998
20211206_24503__33072627__2730::al__hepg2__0	CGCTCGCATCACGGTCAGGTACCGATGCACCTGATGCACCTGTCCCACCGGGAGCAAGGTGCACAACGCTCAATCCTCACATAATCTTGTTTACCTTGTGAGTCACTTGCGGGCAAGGTCATGCAATCAGTTCATGATTAACTCAATCAAGGTAATCACAGTCCAAAGTTCAGGTGCATCAGTCTGGTATCAATACAAAT	AdaLead	hepg2	0		-0.9226322186767858	4.90159443624718	-2.80916367228126	5.824226654923966	0.415359212083763	0.2364289373610919	0.8393778148120999	-1.902839	4.0984087	-1.7855957999999998
20211206_24503__33072627__2731::al__hepg2__0	GTGGCACAGATTTCACACCGGTGACTCAGCATTGGCCGAAAGGGTTCAAAGTCCACTGGCACACGCACTTTGGCACACCCAACAGTGATTACCTGTCATGAGATTGTGTAATGGTCCCATACGGCCCTCAATGTAGTCTAGTCAATGGTTAACCCAAACAAGGTGTTGGCATGCAGGTGCCTACCAGGTGGCACAGTTGG	AdaLead	hepg2	0		-1.06817990326143	3.30516631265767	-0.841768895411469	4.146935208069139	0.48015382055684	0.299619586499544	0.41846182363619	-1.5514331000000001	5.719083	-1.5684533999999999
20211206_24503__33072627__2732::al__hepg2__0	TGCAACCTTAGTTGGCAGGTGCTACACCTGTAGCGCGCTGCTCACTAGGCATGGACATCAACTTACATTACTGCATTCCTAAGCAAATAGAGTCCAAGATCAAAGGGCCCTTTGATGAAGGTGACCTTGACTTGTGCAGGTGTGACACCACCTTGCTCAAACAGATTGAAGATAAGTGAGTCATAAATCACAGCTTAAAT	AdaLead	hepg2	0		-0.655313194550792	3.10705898766492	-1.0764348183238999	3.762372182215712	0.25179211408637	0.2448000662541599	0.222735097665367	-2.0126060000000003	4.845726	-1.7263539
20211206_24503__33072627__2733::al__hepg2__0	CCCCAACGGTGCCAGGTTGCCACTGCAGTGTGAACCTGGTAGGGCACCCTTGACTCATGCAAATATTGCACAATGCCAGTTACGCAAGGATTGACCTTTGCACCCAAAGTCCAGAGCAAACAAGACCATGACCTAGTGTGTTGGGCTTTCATCACCCTAGCCAATACATAGGTGCATGAGACACCTGTCAAAGCGTCAAT	AdaLead	hepg2	0		-0.6697757285776279	3.01567744332162	-1.99322901956503	3.6854531718992476	0.43981548425405803	0.36148355039035707	0.738152015565663	-1.1798248	6.4389057	-1.3342106000000002
20211206_24503__33072627__2734::al__hepg2__0	GTTCAGGTGGCACGGTGCCCAATGCTTCAGAGGATGTGCCAACCGCGGCCACATAATAGGAGCATTATGCAAGACCGTGTACACATGGTTAGGTGCAATTGACTCAGGTATAGGTTGGTAGTCATTAGTTAGATAGGTGTACCTGCAATCACAGGTGCAAAGTCCAAATCAGAGCGGCAATCGGTAAGTTACTCATTAAC	AdaLead	hepg2	0		-0.2322215749001989	4.4242732910526605	-1.58749594536798	4.656494865952858	0.20387966750786	0.3014060499232539	0.3048269442738089	-1.3370218	5.374839	-1.4896405000000001
20211206_24503__33072627__2735::al__hepg2__0	CCTTGCATAGCATCCTTATCTAGCTCTACCTGAACTTTGGACCTGGTACACGCTCCCAAGAGCAAATCTGGTATTTACATTGCTGATAGCAGACGTTGGGTAAGCGACCTTGTGTATGAATGCCCCCTGGCTAGGTGTGATACCGGGACAGGTGTGTTAATCATTGACAGGTGAGCGGGCAAAGGTCATAGTGTCTAAAT	AdaLead	hepg2	0		-0.51053493944158	3.7186592370535694	-1.63162868931263	4.22919417649515	0.191415235018831	0.3139423388379659	0.190490498702473	-1.6443374	4.0384917	-1.6194008999999998
20211206_24503__33072627__2736::al__hepg2__0	GGTCCTGGGCACCTGTGCCAAGGGACATGAGTCATCATCAAATCTGGACCCAGAGCGCAATCAGTGCAACAGGTGCAAAGGTCAAGGTCACCTGCACTGACTCATATTGATGATAAGATTGGAGTGACCTTGCCTTACAGGTATGTGTTATCACCTGTGCATAGCCATAGGGCATCGGACTTTGGACCATGTCCAAAGTC	AdaLead	hepg2	0		-0.590484497915913	1.8365989560647402	-1.6173584108911498	2.4270834539806527	0.216260170848885	0.187501372562518	0.49506280270256	-1.7107129	5.2667065000000015	-1.9086307
20211206_24503__33072627__2737::al__hepg2__0	CATGGTTACCTCTTGCATTGATTGTGACTCATGGCTGGCACGGACTTTGTACCCAAGTCCAACATACCGATAACGCAGGTGAAGCATCAATCACAGCTATTGACTCTGTCACCTCAATCCATAACTCAAGGTCGGTTAATCAGTAATCAGGTACCCAGTCACCTGTCCCAAAACATCACCTTGGCATGCTAAGTGCCTGG	AdaLead	hepg2	0		-1.2819855423226298	2.63781620634554	-1.04285874649805	3.6806749528435914	0.451369602662813	0.21660575738010102	0.4596249255634799	-1.6164873	4.812135700000002	-1.6046194999999999
20211206_24503__33072627__2738::al__hepg2__0	CGCCTCAGGTAAGCGCGCCGCTGCCGTGATTTAAATCACACCTTCGACGTGACTTATGGCAGATGGCTATAGAGATAAGGTCCAAAGTCCACTTGACGGCCGGTGAGGGACCCCTCAAGGTCAATGCCCAGATTGTCAATATGTGTATTAGTCCAGGGGTAAAGTCCATTGGTACCTTGGTACCACTAATGAATAACTAG	AdaLead	hepg2	0		-0.7835580232301921	2.7308661862389303	-2.46620206891466	3.5144242094691225	0.411708070605025	0.365755337104794	0.686702717368916	-1.6578286	3.1912762999999997	-1.6823496
20211206_24503__33072627__2739::al__hepg2__0	GTGAGCCACACCTGATGCAACACCGGTGAGATGGACTTTGGACTTAGCATCCTTCCACCATATGCGCTCAATGATTAACACTTCAATCTGGGCTGTACACTTCAGTAGACTTAGTGTATACATTACTGACCTCAGGTGTGCTATCGTGCATCAGTGACATCCCGCAATCTTGGTTAATCATTAACCTACCTGTAGTAAAT	AdaLead	hepg2	0		-0.8781982238393791	2.40403415847379	-1.47319062693656	3.282232382313169	0.2465323760062939	0.22323925986292	0.461359592199998	-1.6732576000000001	6.0325174000000015	-1.6645598000000001
20211206_24503__33072627__2740::al__hepg2__0	CCTCTATAGACTCATCTATGGTCCATGTCAATACAGATTTGACGAGGCCAATCAAGGCGGCAATGGGCCCTCAGGTGAGCATCCTGGATATTGATGTCACCTCAATCTCAGTGTCATCCAGTGATTTGGGTGGGTCAAGGTCCTAGTTAATCATTAACTAGGTAAGGTGTGCACACCTGTGCAAAGTGCAAAGGTGAAAT	AdaLead	hepg2	0		-0.49355948873426103	1.33822641646664	-1.32964254798544	1.8317859052009007	0.176900800636952	0.22368761876277302	0.188277279451101	-1.8253647000000002	6.1050997	-1.9224589
20211206_24503__33072627__2741::al__hepg2__0	GCAGGTATAACCCGGCGCAGGTGCGCGCTAATCTCAGTTATGTAACCAATACCATTGGTTCAAGGTCCATCAAAGTGCCCTTTCAACAGGTCAGAGTACACTACCCAGATTTGATTTTACCCATATGCCTGGCATCACGCCCCATGAGGGTCCAACAATGAGAGCATTGTTATGTAAGTCAATCAAGGTTATGTAATGGG	AdaLead	hepg2	0		-0.2140466464347348	0.1806514882841669	-0.895186932051876	0.3946981347189018	0.259493823786131	0.362996492305842	0.439033011976475	-1.2108037	3.4820259	-1.1766627
20211206_24503__33072627__2742::al__hepg2__0	CCCGGCATCGCATAAAGGATGCCCTGTCCGTCAAAGATGTTTAAGTAGATAACGGTCAATCAAATCACTTCAAACGCGGACTTTGATCTTCTATCTAGGACAGCAGGTGGTATGATGCTACTTACACAAACACCAAAGGTCAAAGGAATGCATAGGCTAAAGTGCACACCTGTCCCAGAACAATGCCCCTATTGTACCTG	AdaLead	hepg2	0		-0.7291765630491669	3.1034425231549103	-1.59273245965701	3.8326190862040765	0.339867236880271	0.23456321248686102	0.4759664714737801	-1.1899633	4.3341007000000005	-1.3566833
20211206_24503__33072627__2743::al__hepg2__0	GCACAGGTAAATCTCAGCTCCGACGGCTGCGGACTTTGCACCTTTCAGTCGCGCGCGCAATCTCAGGTTAATCACTAACCCATTCTATGGGCGCATCTCCCTATATCTGCCCCCTTAGCCTTGACCTTTGGTCATGCACAATCTTTGCACACCTGTAGGGATGTGTACACCTTTGATCTAGTCCAAAGTCCAATATGGTC	AdaLead	hepg2	0		-0.6801248690226519	2.6387995450955	-1.48361604500584	3.3189244141181518	0.5409037904721851	0.28633229037628805	0.5665620941019289	-1.5095993	6.612408	-1.7452343999999995
20211206_24503__33072627__2744::al__hepg2__0	CCTCGAATCACAGTGTGGCGGCTGCACCGGCAGGTGCAGTGATTTACCTGAGCAATGACGGCTATGGATTAGCCCATTGATGCATCACTCCTATGGTATGTAGTCACAGGTGCACAGGTTGTCCTACTGAGTCAGGTAAATTATTTACCTAGCGAGTGCACTATTTGGTTAACCATTAACAAATCACGGTCACTGCATGG	AdaLead	hepg2	0		-0.138552736927684	3.3646172048925496	-0.821729033782461	3.5031699418202336	0.212353013442403	0.2468114131718599	0.225778747866523	-1.6708685	4.8042006	-1.6602886000000001
20211206_24503__33072627__2745::al__hepg2__0	GTATGATGCCGCAGGTAGCGCACCTGTCAAGCTGCGCATTGCTTATTCATGAGCCACTCAAACAGGTGTGGTGTTTGCGTACCGTGTCCAAATCACTGTTAGTCCAGGGGTCAAAGGTCACTAATGGCTTGACTGTCCATTCACTCAATCCAAGGGTCAAAGTCCACTTATGGTAAGGGATGGTAAATCTGTGCAAATCT	AdaLead	hepg2	0		-0.963954822814856	0.7092908805748421	-1.1436200652002901	1.6732457033896984	0.422766116116051	0.2923895077907561	0.606717288901794	-1.6312239	4.0931690000000005	-1.8387343999999997
20211206_24503__33072627__2746::al__hepg2__0	TCGAGTGAGCATCACCTCCACTGGCCTATACACCTGCCCTCGACGGGTCTGGCGCGAAAATCTGGTGCTGTGATTTCAGGGATGCTTGCTCAAACAAATTTACCCTGGTGTTCAAAGTCCATCCCTTAGCTAATCATTAACCAGGTCAAAGACCAGGCAGTTACCTGAGTGCCCATGCATCAGGTTGGCACGTGCCCTGG	AdaLead	hepg2	0		-0.518515446323348	1.38903744661347	-0.6805604451918641	1.9075528929368184	0.386229018637019	0.39539900082013	0.443139341255445	-1.8794098000000001	5.5590544	-1.8087433999999998
20211206_24503__33072627__2747::al__hepg2__0	ACAGGTGTGAATAAATCAATGGGCTCTTTCAACAAGGGTTCAAAGTCCAGGTCCCGACCAATGGGTACCCAATCTGGAGTACATAGTCCTGTCACTGATTTAGTGGGGTGCCCTTTGAACCGACCCAAGTCAATATTGACCCAAGACTGCACAGGTGTATAGGGTCAGGTAGCAATCACGGCTGTGATTTCCTGGGTACC	AdaLead	hepg2	0		-0.584134382439339	2.0164097301956896	-1.20986524408249	2.6005441126350286	0.20528338832085602	0.26289340378044	0.20679930185672302	-1.5581286	4.970521	-1.6070768
20211206_24503__33072627__2748::al__hepg2__0	ACGGCGTGATAACCGCCCCCGCATACACCTGTCCGTCCAAAGTCCACGCCAGATAAATAAATCACGGCACTTCACTTGGTAGGTTTTCGTAAGTCCAGTTATGCAACCGGTCCAAAGTCCACCTTATCACCCTTATCACCTAATCTGTCCATGCATGGGCACCTGCACCTGGCACCTGCTCACCTATGCAATAAGTCACC	AdaLead	hepg2	0		-2.77583411543346	0.647310695044091	-3.43833636212593	3.4231448104775506	2.03005572251387	0.4735494749976471	3.4240665195691298	-1.6698108	3.8981394999999996	-1.7524151999999995
20211206_24503__33072627__2749::al__hepg2__0	GCTCCAGATCAAAGGAATCTTTGTGCCCAGATTGAGTGTACATAGGTTGACATCGTTCAAAGTGTGGCCCATGGTCAACTCAGGTCACCTGTGCATCCTGGTATAGCTCAGACCCCACAATAGCCTAGTTAAATAATAACTAGAGTGACCTGGGGGGGCTAGGATGGGCACTGGCATCCCTCATGGTAGCTCAAAGTTGG	AdaLead	hepg2	0		-0.4405092808561939	0.3009552802139389	-0.9812599550350659	0.7414645610701329	0.343748673728875	0.422614570598755	0.48887478742136004	-1.2075632	5.0322986	-1.0935503999999998
20211206_24503__33072627__2750::al__hepg2__0	CATCAGGTTCAAGGTGCATCCCTACTATCAGCCGGCAGAGCAGGTGCATTGCACAGGTGCATGCTTACCTGCCCAGCATACCAGATTCCATACCTATCTTCAAGGGTCAATAAATCTGGCCCCAATGCATGAATCACGGCTGAGCAAACAAGGTAGGGTAATGATTAACCAGAGGTGGCCAGATTGCACAAGGTAGTTGG	AdaLead	hepg2	0									-1.7222408	5.175025	-1.8431084999999998
20211206_24503__33072627__2751::al__hepg2__0	GCTTTGAGGTCCACACGCGTGGCACATGGTCCCGTCAGTGTAAATTTCCATTACGCAACAATATACCTATAGGCAACCTGTATATGACCTTTGGCCTCGAATGCAATCACTGCACTACAAACAAAGCAGGTGTGTCACTGTCCAAACAATGGGTTCCCTCATAAGCAAATATGCCACTTATGACTAGGGCAATCAATTGG	AdaLead	hepg2	0		0.0790765720938648	2.11047607865634	-0.9762596903750268	2.031399506562475	0.348707202587274	0.22234764077534303	0.46601837469295504	-0.8521287000000001	5.9313207000000014	-0.81141746
20211206_24503__33072627__2752::al__hepg2__0	CTTACGCAGTGCGCACCTGTGTGCCAGGCTGCCAAGGATGCCCTTATGCCAGGTATTGCCCATGACCTGGTTAATGTTCAACCACTATACATATAGTTCTATACCCATCTGAATGTTGACTGGTTGGTAAAATCTGGACTTTGCACCCGACAGGTGCCAGGGTGTGGACTTTGCCCAGGCTAGGTCATCCGAATGGTACC	AdaLead	hepg2	0		-0.113088248986612	-0.0333956416100913	-1.28253457675846	0.0796926073765207	0.31363421901619104	0.4429382632004329	0.508349873190846	-1.4027003999999998	3.9277449	-1.4263642
20211206_24503__33072627__2753::al__hepg2__0	CCTTCGATGCATGCCTATCAATAGGTCTATTGCGCGCTCAATCAATCAGGTGCATCACTGCACAGGTGCAAATCACAGCTTACTCACCTAGGTCCCTAGGTGCAAAGTCCAAGGGACAGCCCCAAAATCAATGCATGTCCATCCAAAGTGCATTGGCAGGTTAATGGTTAACCTGATCAAAGTGCCTTTGATCTGTGCAT	AdaLead	hepg2	0		-0.461206005366882	5.09011742362644	-0.757372728209019	5.551323428993323	0.606138817390396	0.2960029600698	0.6142137777202371	-1.5050852	6.6099586	-1.6578583999999998
20211206_24503__33072627__2754::al__hepg2__0	TACCCTTGCCACCTATGCAAACAGGACCTGTGAACCTTGAGCCTGGTATGACTCATTGATGTGGCAGGTGTTAATCTGTACCTTCAATGTTTACCCAACAAACACTTTGATTGTGAAGTCCAAGGCCATGGGTTCAGGTGTGACAGGTAGATCTTGGGAATTCACGGTCAGGTGTAGCTAATGAGGTGCTGTGATTAAAT	AdaLead	hepg2	0		-0.443068108909076	2.39263838548329	-1.1923533840043101	2.835706494392366	0.4265416667175979	0.2326466636986029	0.188041971431357	-1.5794691	4.090482700000001	-1.5732603
20211206_24503__33072627__2755::al__hepg2__0	TTACCTATCACTGGGCTGAGATTGCTTCCCCATCAATCTGGTACTCTCTATGCTCGGTCACTAATGGTCCAAAGGTCACTGTCAACCGTCAACATGACATACTGTCACCTTCCAGGGTCAAGGCTTCAGTGCAAACAAATTAATCATTAACCTGTTATGTAAGGTACCAGGGCATAGGGCAAATGCACAGGTGTAGGTGC	AdaLead	hepg2	0		-0.8120185097671729	4.8953804397557406	-1.29110506857716	5.707398949522912	0.21742457415526004	0.311524146867799	0.33904462762590304	-1.5527718000000001	5.3357434	-1.5582756000000002
20211206_24503__33072627__2757::al__hepg2__0	GCTTTGCCGTCGAAGGTAGGTTGGAGCGCAAAGTCTATTTGCCTATGCCAACACCGATCAAAGTCCATATCTGCGACGCGATTTTAGATATGGGTAAAGTTTACCCTTGGACAGTGGACTTTGATCTGCACACCTGTTGGTCTTTATCTATGAAGTCCTCAATCACGGCTAGTCATTAGTAGGCAGGTAGGTATGCGATG	AdaLead	hepg2	0		-0.609829831117965	1.5293491137635702	-1.23448462184263	2.139178944881535	0.210005274573736	0.261543407096825	0.231637975683269	-1.3293083	5.1360054	-1.5050608
20211206_24503__33072627__2758::al__hepg2__0	GCACAGGTGAATCAAGGCGGGATTGTGATACCTCTGATGATGCAGGTGTTTGAGGATGCTGTGATTTGTGCAGTGGGCACATATTTACTAGGTGAGATAACCTTGACCCAACAGAAGGTCAATAGCTACACCTCATAACAGGTACCAAGGTCATGCATCCCAATCAGTTAATGATTAACTACTTGGTGGACCGAACCTGG	AdaLead	hepg2	0		-0.693963367277994	1.82340616974799	-1.4964538484139698	2.517369537025984	0.166311643215646	0.275961589310734	0.245393568786025	-1.7974796000000002	4.7088470000000004	-1.9151745
20211206_24503__33072627__2759::al__hepg2__0	TCGAGGCCAGGATGGATGCCAACCGTCAACCCTGCTGTACTGATTTACCCAAGTTCAAAGTCCAAGTGGAATGTCCCGTACACACCTGATGCATCCTCACTAGTTAATCATTAACAGGTAAGCATCCACCGGTATCTAATCACAGCAGCCCATTAGCCTTACTAGAAGGTGTGAATCACAGCAAAGCACACCTGAGTTGG	AdaLead	hepg2	0		-1.07557948205295	2.16126856004005	-1.7935602133044999	3.2368480420930004	0.510748979046838	0.2169102165636419	0.7397174519148609	-1.8837311	5.6566763	-1.753047
20211206_24503__33072627__2760::al__hepg2__0	CAGGTGTGCTCAGGTGACGGCTGAATCACAGCGCTATCAGCATCATTGTGCAAACAGGTGCACCGCACCTTGAACTGTTGCACACCTGTTGCATTAGTCACACCCTCCCGCTTTGTACCTTATACTCAATCAGTGACATGCAGTGATTTCACCATGGACCAAAGGTCACAAGTCCTATTGCTAAATCAATGCAAGGTACA	AdaLead	hepg2	0		-0.4699389339149439	3.21658731020845	-1.87855246675088	3.6865262441233932	0.32071982380233	0.25129498020897	0.4846436988997439	-2.3218398	3.9323235	-1.9455038
20211206_24503__33072627__2761::al__hepg2__0	TCGACGAAATCTGGCCCTGCACTGGACTTTGGAACCGAGGTTCAGATTGCACCTGTCACCCGCAAATCTTGGGTCAAAGTCCATGACCGTTATGATTCAATCTGGTGTGTACCCGGGTTGACAGGACCATGGTCCAAAAGTGCATTGCGTACCCTAACCCAATAGATAGCATCATTGGTGCCAAGGTCGATGTTGCACCT	AdaLead	hepg2	0		-1.0350699489164699	0.0184301094912195	-1.7286526991542301	1.0535000584076897	0.24734332643345103	0.1830330582797319	0.265658915683252	-1.3618741	4.3211336	-1.4435209999999998
20211206_24503__33072627__2762::al__hepg2__0	ACCTTACAGGTAGGTGCCACCTGTTTGCACCTGCCCATTGATCCACGCGCCAATCACGCATCAGTCCACCAAACTAATGACAAGGGTCAGGTCTAGTGATCCGCTGTGATTTAAGGTCAAAGTGCATCACAGGTGTAGCTAATGATTAACTCTTGGTCCTGAAATCACTGCCGACCTTTGGAATGTGTAGCCCTAATGCG	AdaLead	hepg2	0		-0.5989980535453671	3.3528625409156	-1.57795451468043	3.9518605944609666	0.536839131072328	0.2367903210487819	0.339516915449004	-1.8331276	5.597677	-1.7067301
20211206_24503__33072627__2763::al__hepg2__0	TGATTAGAACAAATCTGTGTGATGCGCTCTCATGCACCTGCACGCCCTCAGTAAGCACCTGCTAAAGAAAAGGTACCTTATGTAACCCACTGTTTGAGTACAGATCAGGTAAATCACAGGTAAGTCTGATAAGAGGGCAAAGTCCACCTTTGAGCCAACATACCTGTAGATGCAGGTACCGTTAATAATTAACTTAGGGG	AdaLead	hepg2	0		0.18756860639946	0.681306291887825	-2.13672784688166	0.493737685488365	0.417717100528109	0.315210684584748	1.2848553516176298	-1.4046075	5.568119	-1.5930402
20211206_24503__33072627__2764::al__hepg2__0	TAAGCCATGAACAGGTGCATAGGATGCCAATAGAGCGGTCAGGATGCTGCCGCATCGCATAACAGGTGCCTTTGACTATCAGGTGAAGGACAGTGATTTAAATCTTGGTTAATCATTAACCTAGGTATCGGAAAGGTCAAGGTCAACAGGTGGCATGCAGGTGGTTCAAAGGTCAATCCAGACGCTGAGATTGATTTTTG	AdaLead	hepg2	0		-0.7136493998540441	1.71519683310743	-1.1841559317746002	2.428846232961474	0.218525910813272	0.180221004444587	0.4046222788721141	-1.9728426	6.1690059999999995	-1.9852262999999999
20211206_24503__33072627__2765::al__hepg2__0	ATAGTAGCCGTCGAGTACCATATCTCTCTAGAGCGATGCTGAGATTTGCCGCAACGGACACCTGTCCGGTTAGTCACACCTTATGTACCTTTGACCATGCTCACCTGAACGTTGCACCACCTCAATCTATTGCACAACCATCAGGTAATGGGCACAATTGTTGTGCCCTTGGTTAATCATTAACCAGGGGGCACCTGAAT	AdaLead	hepg2	0		-1.01474240813147	1.13207994706826	-0.6616665951981011	1.7937465422663612	0.44480982823610404	0.2353251693798349	0.349921789771018	-1.8184874	5.313758999999999	-1.7287742
20211206_24503__33072627__2766::al__hepg2__0	CCCGTCGACGCGCTACAGGTTGCCAACCTATTAGCCCAACAGGTGCAGAGGCTCGACAGCTATCTCACCTAGGCAAAGTCCCAAATCACAGATATGTCTTTGATTTAGTCCAAATCACGGCCAGTCATTGACTAGGTGTCAATGCTCTGCACACATTGCCTAGTTGGTTAATCATTAACCTGCGGTCTATTTGCCAAGCA	AdaLead	hepg2	0		-0.964136032412788	1.79592025037632	-1.45901506745601	2.760056282789108	0.318825736009785	0.319164834193532	0.484336659902896	-1.6854023	5.4712973	-1.7461278000000002
20211206_24503__33072627__2767::al__hepg2__0	TGACCTGCTGTTGGCACCCAGGGACAGGGCACAGAGGCTGTGGAAATATCCACCAACACCTGTGATTTGCAGTGATTACCGTGCTTACATAACAGGTATGTCCCGCATTCCTGCGGTGAAACAAAGGCGCCTTTGTCACCTGCGATGCAATCACAGGTAAGCATGCCCTCACGTAACACCTGTGGAAAATTCCGTGGTCC	AdaLead	hepg2	0		-0.176725473787308	1.3478255376507198	-0.9825698770319721	1.5245510114380278	0.3230952172597759	0.2241695473112768	0.3925125151811679	-0.8588880999999999	4.4801683	-0.93487906
20211206_24503__33072627__2768::al__hepg2__0	CAATAGATAGCAGGTGCAGGTAGCACCTTGCAAATCACGGCAGCGCGTTTGGCAAGAACGATGTCACTCCTACAAATCTGTGTTGATTTACCTTTGTCAACTTTAGTCTCTAGTTAATCATTAACAGGTGAGCCCATCAAAGGTAACATTGGTATTAGGTGTGCCATCAACCGCACACCTGAGATCAAAGTCCGGTCAAT	AdaLead	hepg2	0		-1.26335513242625	1.04867703072339	-1.7864690825793301	2.3120321631496403	0.24219294091486	0.1682920425696839	0.3443028103754471	-1.7985213	4.4209814000000005	-1.8724275000000001
20211206_24503__33072627__2769::al__hepg2__0	TTTCCAAATCACAGCCAGAGCTGTGATTGACAATAGCGCACCATCTATGGTATGAGTGTTTGTCCAAGGACTAGACCTTGATTGATGACAGGTGGTCCACCTAGTGCACTTTGCTCTGTCGAACTTTGAACTGTCAATATAAACCACCTCCCAATCTGACCTTTGGAACGTCAAGGTCAATCACTATCTACCTGTATGTT	AdaLead	hepg2	0		-0.5359853035146379	1.3155172977324598	-3.12744444152933	1.8515026012470976	0.407073751148192	0.42539124901068004	0.9911349375764541	-1.3750963	4.6758804000000005	-1.3695248
20211206_24503__33072627__2770::al__hepg2__0	CGACAGGTTATGTAAACAACCGCATTCCTCACTATTGCGCAACGCTGCCCACAATGTGTACCTTGCACCCTTATCACCTGAACCACACTATTGGTTGAATGCCAGTGATTTGTGCTGGTTTGTCAATCTCTGCCATCCGCTCGTAAGGTATCACACCTATGATGACACACCTGTACCTAGGCATGTTGGCTGCAGGTGGG	AdaLead	hepg2	0		-0.872372114113244	1.4381983395230702	-1.72390449205971	2.310570453636314	0.346387396994972	0.231195284748654	0.597864308659415	-1.2050421999999998	4.4202137000000015	-1.2991393999999998
20211206_24503__33072627__2771::al__hepg2__0	CCCGGACTTTGACCCTGGCATAGTGCCAATGCACCTCTTGACATACTGGTTAATGATTAACTAGAAGGTATGACAGTGATTGACTTTGGGTCCCCTTATCTTAGACCCCCAATCACTGATTGATGGTATAAATCAGAGTGTTGTGCTCAGGTGCACAGCAGGTCCAGATTTGTCGCTGTCAAAGATGCAGGTGCACTTGG	AdaLead	hepg2	0		-0.7926236887934252	3.04485345423689	-1.25725161066806	3.8374771430303154	0.17707002335442104	0.301353228515987	0.242369429384537	-1.822155	4.8646025999999996	-1.7491870999999999
20211206_24503__33072627__2772::al__hepg2__0	CTCACCTGTCATGAATGCCAGGCTCCCAGTAAGGGCAAGATCAAAGGATTAGGTGTGTCATGCATTACTTACCCAGACAGGTGTCAAAATCACTGTAGCACCCTCTTATCAGAACACAGATTTGCACACAGGTGTCAATTGCCTAGGTTAATCATTAACTTGAGATCAAAGTCAATATTGACATCAATCGACGGCTCAAT	AdaLead	hepg2	0		-0.7342274869138101	0.4833562826445879	-1.6779018867947302	1.2175837695583982	0.180711549418195	0.187395110904148	0.26624500952776303	-1.9018826000000002	4.954597	-1.9756505000000002
20211206_24503__33072627__2773::al__hepg2__0	TGTGATGCTAGGTATCACTAGGATGTGCACCACCTGCCCTGGATGCTGGTACCAGTGATATGAAGTCTTTGATTAATGATTAACCTGCTTCAATCACAGCCACTATCTGGTCTAGGTCAAATCAGGTAACGCATGACTCACAGGTGTGACAGGTGCAAAGTCCAAAGCTAGGTAAACATGACACCTTAATCACCCTGGTA	AdaLead	hepg2	0		-0.6521207550289979	4.71406859514612	-1.40280659831778	5.366189350175119	0.20354345393957604	0.262417212794474	0.28709099104263003	-1.6928496	5.469878	-1.9633555
20211206_24503__33072627__2774::al__hepg2__0	GGTTAATGATTAATCGACGGCCTAGACAAATGCATGGTACCAAAGTCCAACCAGGCAACAAATGGTCCCAACCCTACTGTCCAAAGTCCATCATTGGTAAACGGGGGCAAATCAAACAGTATAGTGGCACCCCGTGCAGGTGACAGTCATTAGGCAATCTTATCAATGGGTACCAGTGCACAGATTTGCACAGGTGCAAT	AdaLead	hepg2	0		-0.4320407001170871	2.71845376419344	-1.3473162698188899	3.150494464310527	0.1809351699675688	0.368937433979185	0.310314006258033	-1.7065859	5.4987260000000004	-1.6972305
20211206_24503__33072627__2775::al__hepg2__0	GCATGGTCGAGATTGCACCACCTGTTGCGTTCCACCTGCGCTAATCACAGCAATCACTCATTCCAAGCCAATGACACACCACATCATCACTGCATGTTGGCACGGGTGACACAATCACGTCACCTTTGCTACAGGTGAAGGTCAATGCAAACAGATCAATGGCACATTCGCCCACTTACATAACCTGGTAGTGGACTTTG	AdaLead	hepg2	0		-1.11636396512697	3.6494820965654804	-4.11585943715656	4.76584606169245	0.4512829643942579	0.212988842115308	1.38157004523287	-1.3436808999999998	4.56572	-1.2779273000000002
20211206_24503__33072627__2776::al__hepg2__0	GCATCGTTGGCAGGTTAATCATTAATGGACTTTGGCCTTTGGGCTACTCGGTGCCAGGTGACACAGTGAACAGGTGAATGTTCACCTAGGTGATACCATACCTTCGTGCATCATACCTATCTTCTAATCACCAGATTGATAAGAGGGCAAAGTCCAGTACAGGTGAAATCACAGCCACCTGTTCGTACCTTTATGTATAT	AdaLead	hepg2	0		-0.536335892002866	0.866668541379053	-0.5636977686419029	1.403004433381919	0.196307163387921	0.211434257579999	0.253926486171008	-1.6296899	4.527954	-1.8155544999999997
20211206_24503__33072627__2777::al__hepg2__0	CCTAGGTCTATGACCCTGAGATTGAAAATCTCAGCATCGTCACTCATTGACCATTGACAGCATAGTGCACCTGTTCTTAGATGGCTTGACCCATGTTTACCTGTTCAAGCAGTCCAAAGTCCTCAATATTGACTTAGGGGTGACTCACTGCAAGGGTAAACATTCCCTCTTGGTATCAGTGGACCTGGCACACCTGTGCC	AdaLead	hepg2	0		-0.9912043955772801	1.2842463650423201	-1.8261536873651103	2.2754507606196	0.366776699996534	0.168494952073923	0.46502155119745203	-1.6762893	4.2501373	-1.6304739
20211206_24503__33072627__2778::al__hepg2__0	TGATTGCACCTGCCGCTAGTGGAGTCGAACGCACTGATTTCGCTTTGAACAGTCTGGTTAATCATTAACCAAATCCCCGTAGGGGGCATTTCCATACAATGTTGTTTGACACGATACACCTGCGCACCTATGTAGCAGGTACACCATTCACCCTATGGTCCAGTTATGGAGATGCCAGGGTGCCAGGGCAATACAGGTGG	AdaLead	hepg2	0		-0.906862391020544	-0.755305748225123	-1.23204551059194	0.151556642795421	0.3485504298717159	0.3413008522222139	0.43009841888294004	-1.8363377	5.063242	-1.9144653999999999
20211206_24503__33072627__2779::al__hepg2__0	CATTCGTGTGGTGACCTTGAACCCTCAACTCATAGTTGGTATCAAGTCAATATTGACTGGGCATCACCTAGCCCTTTGACCCCCACACAAATCTTTGATCACTGTCAAGCTTGTCACTTGTACCAATTGACCAGACATGTGCACAGATTGCAAAAGCAGGTGACTAATCTGAAGTCCAAAGTCCGCAGGTGTGGGTATGC	AdaLead	hepg2	0		-0.386739636704626	4.47420046042825	-1.0336002984594101	4.860940097132876	0.196792130861625	0.28825289457880604	0.293813386451125	-0.9702052	4.6992949999999984	-1.2317295
20211206_24503__33072627__2780::al__hepg2__0	CAATCTGCACCTGTCCAAAGGTCATCAAGCACAGATTGCGCAATCACAGCACTAGGGCATAGGGGCGTACAACCAACAGTGCAAAAATCCCAATACCTTGAGCATGGCAATCAGGTGTGGGTCTACAGGTGTAGTCACCGGATTAGTTCAAAGTCCAATATTGGACCACACGATGGACTTTGGTCCAAAAATTCAATCAC	AdaLead	hepg2	0		-0.39683178714084105	1.7806995649108002	-1.9849218394773105	2.1775313520516413	0.197326803571955	0.3840912113862589	0.3290446628181939	-1.4316291	4.911782	-1.442209
20211206_24503__33072627__2781::al__hepg2__0	CGTGCGGTCGTGATTGCAGGTGCAACGATGCGCACAGGTACAGATACCCGAGTTGCGCGCTCTGATTTATTTACATTACACACCGCTGTGATTGTTGGACTTTGCCCCCACAGAGTCAACACCTGTTGGCATACACCACAATGCCCATTGATTAATAATGGTTACGCAACGAGCCGTCCTTTACCTGTCATGTCCATTTG	AdaLead	hepg2	0		-0.7417990389610559	-0.200034861859517	-1.2376287807514	0.5417641771015389	0.210201338761383	0.228747970136404	0.2209930346661039	-1.81282	2.7013830000000003	-1.7699074000000001
20211206_24503__33072627__2782::al__hepg2__0	CATCCCTACCTGTTGGCATTGCCATAAAGCCAACACGGCTAGCGACCTTTGACCCGTGCTCGACGGGGCAGTGATTTACACAGCATGGGTCATCAAATCAAGGTCATGTCGCTACCCCAGGTCAAAGTCCAAATGCCTGTCCAAAGTACAAATCAGTGCAATGTCAATGGTAGGTATCAGGTGCACATCTCTTGATGTAC	AdaLead	hepg2	0		-0.28127420102236	0.7456332780202858	-0.9906098358717093	1.0269074790426458	0.320911614390307	0.4029188948430621	0.52407879814558	-1.7434211	5.174868599999999	-1.4600052
20211206_24503__33072627__2783::al__hepg2__0	TACTTATGTAACCTGGCATGAGCAGGTGCCAGGGCGCACCTGCTTATTGACTTAGGCAAATATTTGCCATCCTTAGTCACTCGGGTATGCATTAACCCAGATTCCTGAGGTTCAAAGGTCAGCAGTGATTGATCAGGTGTCTTGATATGCAACATCCTATAGGGCACCAAGGTAATGATCAATCAGGTGGCACCTGATGC	AdaLead	hepg2	0		-0.7913905329387249	2.15866962761169	-2.00168411979823	2.950060160550415	0.2246452323177019	0.218343460556642	0.372111696747294	-1.538559	4.96155	-1.5186787
20211206_24503__33072627__2784::al__hepg2__0	TGATTTATCTTCCCGACGGCAGGTGCAAAGATCAAAGAGGTAATCAAAAGGCCAGCTTTGTTTGCCCAACCGAGGGTTGTCGGGAAACCCGGATATGACAGGCCCCTATGTACCCTAAGACCAACCACAAAAAGAATTGTGAGTAGTGCATACACCTGTTGCCCATGTCAACATACCTGAAATCAGAGATCCGAAGGTCA	AdaLead	hepg2	0		-0.3602226863481	4.2527762950801495	-1.33290505415837	4.61299898142825	0.23740123125106	0.30093339695980703	0.2291059573552169	-1.0208051	4.53174	-1.0682623
20211206_24503__33072627__2785::al__hepg2__0	GTTATACATTAACCTACCTGACGTAGCAGGTGATAGCCGTGATTTGTTTACAGGTGATGTACCTCTTGGTTATCAGGTGTGCATTGATCTTACGGTCACAGGTACAATGGCCTATTGTGTCATTATCAGGTGATGCGGCAGGTGCACCGGTCCAAAGTCCAAGGTGAGCATACCTACCTGATGAATCACAGCAGTGCAAA	AdaLead	hepg2	0		-0.497164028914275	5.36084936827237	-0.666673258137324	5.858013397186644	0.253119038901236	0.244475155572821	0.33508286134221005	-1.8899598000000002	6.748906	-1.9224203999999998
20211206_24503__33072627__2786::al__hepg2__0	GATTTACCACCTGCGCGCTTGTGTGTGATTTACGCTCCCACGCTATGGTACCTTGTGATAAATCACTGCTTGTCACTCGTCCAAAGGTCGGTCTAGTTAATGATTAACAGGTAGATAAGCATCAGATGCCATACAGGTAAGAGTCACCTTGGTCATTCTATAGGTGGGCATGACCTTGGTCTAGTGGTGCCCTCGAATGC	AdaLead	hepg2	0		-0.9450901932605341	1.16023603831785	-1.74398519662222	2.105326231578384	0.246083977146062	0.272641439593982	0.34034182743270003	-1.8138052	6.917541	-1.7317343
20211206_24503__33072627__2787::al__hepg2__0	CTTCGAAGCAATCTCGGTTAATGATTAACCAAAGGATGATGCAGCACCTACCTGTGAGTATCAGGTTGCACAGATTGCCAATGCACCTGCCTGACAGGAAAGGTTAACAGGTGTAGGTGTAACTGCTCAGGTATGTTGAAAAATCACAGCCACCTATACCCATTACATAAGTTCAAGGTTGGTATTGAGCTCACCTTGCG	AdaLead	hepg2	0		-0.8202676837512891	-0.5402243232666379	-0.978086670404367	0.2800433604846512	0.31789099340722304	0.4274049737093811	0.316231253212971	-1.8190183999999998	4.2163363	-1.9073924
20211206_24503__33072627__2788::al__hepg2__0	TTATCACTGGCACTGATTTATGGTCCAAAGTCCATGCACCTGCAATGCCAATGCCCGCTGTGCAATGGTCCAAAGTCCAGGGACCTCAACCATAAGTGGTTAGGTTAACATAGGGGTACCATACCAACTGGTGTCATTTGCCTTACGAAATCTGTCAATGATTAACTCACACGGGTAAGTGGGTAGGGGTACTGGGTGCC	AdaLead	hepg2	0		-0.663460119265965	3.19192142440406	-1.3794644654546202	3.855381543670025	0.237671865982867	0.2782794377433499	0.253980768463145	-1.3316216	5.2843637	-1.357518
20211206_24503__33072627__2789::al__hepg2__0	GCCGTGATTTGGTCAATCACGTCTGGGCAACCTCTATTCCCAAGGTCATGACAATCTTGGTTGTGACATTGCCTAATCCATATCTGGCACTGGACAGGTTAATCATTAACCAGCCCCAAAGGGTTAGGCAATACGACAGTTTACCTTTGCATGCCAACCATACCCATCCTGGCACACCTGTACGGTATCGACGGCTGGGG	AdaLead	hepg2	0		-1.2524888986042702	0.5743100493446011	-1.57792201387566	1.8267989479488709	0.3100592554652689	0.22249604701597103	0.42942906076186704	-1.7277129	5.547617400000001	-1.7990751
20211206_24503__33072627__2791::al__hepg2__0	GCATTGCCCATAAGACACAGATTTGCGCATGCAATCTCTGCTAGTGACTACAAAGACATGACGGGGTGAGTAAACATACTATGTTGACTTTGCACCTGTAAGTCCACAAGCCTGGTCATGCCAATGCCACCCCCTGCATGTCCAGCACAATGCCCCTTTGTACAGGTGAGGTCATAGGTATCGCTTGGACTTTGCACCTG	AdaLead	hepg2	0		-0.982280823329635	4.33998957898687	-1.78862696153281	5.322270402316505	0.36818610297	0.247367791076659	0.534921216646177	-1.4776385	5.6490173	-1.3718458
20211206_24503__33072627__2792::al__hepg2__0	GGTTGGCATCCTTTGGACCCACTTAGTTAATGATTAACCAGGTTTGGACATGTCAGGCATGCACCTGTGTACCCTGGCCGGAAATTGTGATGATGAGTAGCAGGTAGAATGACGTTACCTGCTAGGCCATAGGTACCAAAGTAAAGGATGCACTCCCTTTGTGTATGGATGCCCGTTGTCCACCATGGCATGATGGTGGG	AdaLead	hepg2	0		-0.7890260770551228	1.4915214990416599	-0.787698043832921	2.2792195428745807	0.2061335176355249	0.1883809916246669	0.205121246856294	-1.1533018	4.991643	-1.0356551
20211206_24503__33072627__2793::al__hepg2__0	TCGAATGCCACGCGTATTGACACACCGTCGAGTCCAAAGTCCACAGGTGGCATGCTATGCAAGGTGATGAGGGCAATTGGTGGATAGCTGTGATTGATACACAGATTTGACCCACGCACTGTCCATTCCTAGACATCGTATGTCCTGCATACAAGGTAAATATAGGTAATGATTTACCAAGCCCAAAGTTCAATGGGTAC	AdaLead	hepg2	0		-0.745477138262022	1.95877706449749	-1.6722950685882199	2.7042542027595116	0.270600940658814	0.20031984030709804	0.5276821805184321	-1.2578804	4.5279655	-1.4561823999999999
20211206_24503__33072627__2794::al__hepg2__0	ATGCTTTTGGATGCTAAGGTGCGATGCATCACCGCCGAACAGCATCGCACCGGGGATGCTTAACCTGCAGTCTAGTTAATGATTACCATGATTTGCGTAAGTGATGCCACAGGTGTTGGTCCCATAGATATCCTGCGCATCCAAAGTTCTGTGCAGGTGAACAGGTGCCCTGGTTAATCATTAACTTGGCTAGTGGGCAT	AdaLead	hepg2	0		-0.7468180566793909	-0.0752666979904871	-1.47124592805444	0.6715513586889038	0.304705946079255	0.327664627952281	0.2819233176662429	-1.4742891000000002	5.334484	-1.5121095
20211206_24503__33072627__2795::al__hepg2__0	GCAGTGCGTTCATTGCTTCAAATCAGATTGACTTTGAACCTCTACAATGCAATGTTTGCTCTAGCAATGCGGGAGGTTATGTAAGCAATGTTTACATTCCGTCAATCTGTACCGACCTTTGAACCTGAGTCACCTGTAGCTGTCACCTGTAACAGGTGGCTAGACAGGTGAGCACACAGTAAATCTGGTTTGCCCTCTAA	AdaLead	hepg2	0		0.0035074291007014	1.08653417894418	-0.8749708696307091	1.083026749843479	0.48230189561852	0.250120778578884	0.278441750967892	-1.2599545	5.007063400000002	-1.5795816
20211206_24503__33072627__2796::al__hepg2__0	ATGCAAGGTGCAAAGTCCACATTGGCACTGGGAATGCACTGCCATCAAAGGCTAGTTAATTATTAACCATCAATGGGGGTACCCTGGTGTTTGGGGTGACCCTTGGACCTTGGTCTAATCAATCTGTTGATTGCCCAAATCCTAGTACAATCTGGCCGTGATTTGGCGGGACAGCATCTCCGACGGCCCGTTACCTGTCG	AdaLead	hepg2	0		0.1088047595198109	3.4939915000807704	-1.0386667383908001	3.38518674056096	0.7379105151769179	0.3136967243120889	0.460456295786895	-1.499902	6.0690535999999975	-1.5868792999999999
20211206_24503__33072627__2797::al__hepg2__0	TATACCCTATTGACCTGGCAAGGGGCAAAGTCCAACCTGACTGTTTGCTTTGGCACTGGTCTTGTTTGCCCAACCAAGTTTAAAGTCCACAAACCCATACCCACCGGTAGTTCACCTTGCCTAGTCAAACACCCAATGATTACCCTAATGTTAGGTCACCCTGGCATCATTGCATCGTTGCACAATCACTTCTTTGATGG	AdaLead	hepg2	0		-0.44382143347940506	3.5273434507470296	-1.2418875548003	3.9711648842264338	0.446939517152595	0.32690576204303	0.31731955880105	-1.0341625	5.5736637	-1.0656264
20211206_24503__33072627__2798::al__hepg2__0	GACACACCTTACAGGTGTCTCAAAACAGGTGAGTGTGAGTCAGCATAGGATTCGTCATTAACTTCCAATCACAGCTGTTGTCCCCTAGACATTAGCAGGTGCACCTAATGTGGCAGTGATTTCCAAAGTCCAATGTCCAGTCCTAAATCCGACCTTTGGACTGGGTCAAGGTCTGCATTGATTTGATTAGGTTATGTAAT	AdaLead	hepg2	0		-0.7368072135632171	1.00599601892267	-1.35191255703024	1.742803232485887	0.19256435191639104	0.280667406295229	0.25442720983870304	-1.6608763	4.8868523	-1.5471268
20211206_24503__33072627__2799::al__hepg2__0	CGATGGAGTGGACTTTGCACCCATGACCAGCACATCGGCAGGTCGGATGCCTAGTTAATCATTTACTCAGATTGAATAAATCACTGCGGCGCAATCTGGGTTCAAAGGTCAAAGGTGCTCTGTCACAGAACAGGTATGTTTGACAGGTGCAACACCTGTTCCATCATGATACCAATGCAGGTACCTGTCACTGCGATGCG	AdaLead	hepg2	0		-0.7262012492318921	1.1215001618511102	-0.9845291125322659	1.8477014110830023	0.18458576281302802	0.25510417936093105	0.247478888653578	-1.8568542000000001	7.6295585999999975	-1.6776475
20211206_24503__33072627__2800::al__hepg2__0	TGTGCTAGGTGCATCACCGAAATCACAGCACTCCGTTACGCATCCAGTACAAGGTTATTAAGCATCCTTGCATATCTCTCCTGTGACTGGGTCCAAGGTCCATCCTCTTGCACAATACCTTTCACCTGTTTGCACATGGTCAACATTGAGTTCAAAGAGTACACATAGGTGAATTCCAATGCCCTGGGCAAATCAAAGTC	AdaLead	hepg2	0		-0.573277475750684	4.68862430399037	-0.5861777828114871	5.261901779741054	0.3611467369011071	0.3095834179574989	0.33110209683818703	-1.3831897	4.7564316	-1.319787
20211206_24503__33072627__2801::al__hepg2__0	GATGCCAAGTTAATATTTACCCAGGGATGGCTCAATAGTGCCAATGCCAATATTTACAAAGGGGTCAGTGTTCCTATGCACCTATGTTTGATGTGCCATCGTTTGTTTACCCAAATCCTATCAAAGAGTGAGTCAGTGATTGTAGTCCTCACCTGTGCAATCATACAGGTAGCACAGGTGAGATAGACACCTGTTGCAAT	AdaLead	hepg2	0		-0.621433571621299	0.0701088106571433	-1.26613593731322	0.6915423822784423	0.22338650540801	0.297027876577195	0.346043156618049	-1.7567567	4.9232445	-2.0377746
20211206_24503__33072627__2803::al__hepg2__0	GCAGGTGCGCACCTGATCAGGATGCTGATAACCGCTGCGCGTCAGACGACGAGGCAGTGATTGCAGCTGACCGCCTACCTGCACTGATTTGTGTGGGATAACCAGATACAAGCGTAGTTACACCTGTCAAGGTAATGTTTACCTGTATGGGTACCGAACTTTGTGCCCATGTTTGCACTACGGTTAATAATTAACCCTGG	AdaLead	hepg2	0		-1.35321931034833	2.8891029592003594	-0.582590418530901	3.4716933777312606	0.9052457083872401	0.245426144014383	0.7810573090073509	-2.0262995	5.5443735	-1.8562177
20211206_24503__33072627__2804::al__hepg2__0	CCACCTGCGGCAGGTGCGCCGACTGTGATTCAATCTCAGCCATGCAATCCGTTATCGGTCAATTGGACTTTGGACCTGTCCCCTCTATTGACACAACATAGAGTGCTTGGACTTTGCACCTGTCTAGGTAAAAATGGGTGACTTCACACCTTTGGAATGTTTGCTTACCCAAACACGGGGGTACTATTGCCCATGCCAAC	AdaLead	hepg2	0		-1.0342928524161399	4.05465904102917	-1.4204796316726398	5.0889518934453095	0.5624130354089479	0.2480889676723049	0.256122173557622	-1.8054178	5.9752274000000005	-1.8263328999999997
20211206_24503__33072627__2805::al__hepg2__0	GGCAAGTGGTCCCTCATACCATATGCATGGCATCACTATTGTGTACACTGCGCACCTGTCCCAAGGGTCAAAGGGCTCCTTTGTTCCCTTATCTCATGGGTGGCATAGTCAATCTCACGTAGCCAGGCATTGCGCAATTAGTTGTATAGCACTGATTACACATCCTTCAGGTAGGTACAAAGGTGGCTTTTGTCCATCAC	AdaLead	hepg2	0		-0.662787318858668	3.5949455045590604	-1.41177307666102	4.2577328234177285	0.517602765478351	0.2760623477007319	0.251694248408841	-0.9642073	4.2627726	-1.0368426
20211206_24503__33072627__2806::al__hepg2__0	CGTCTATGCTCCGACGGCATGCCAGGTCAAAGTGCAACTTTGTTTGCCCTAAGCCAACACTTGTCCACTGGTCCAAAGTCCAAAAAATCAAAGTTGGTACCAGTGTGCCCATTCGGGGCTGTCATATCAAAGATGCCCTTTGTGTGCCAGGTTAGATAGTGCCTGGTCCATCATCCTATTAAGTTAATCATTAATCTGGG	AdaLead	hepg2	0		-0.328950130091776	1.84290588482982	-1.8138267323658896	2.171856014921596	0.3751709987547729	0.3875281050571379	0.7145117468645409	-1.3351728999999999	4.969016000000001	-1.3988919
20211206_24503__33072627__2807::al__hepg2__0	CGTCGAGGATGGCATACGGTTTGCCTTTGATGCCAGTCCATGGTACCACAATGCCCAGTCATGACCCAATACCACCCCATGGGTTGTTTGCTCAATGAGGGTACTTGATGACACATTGAAGTCCATTGCCCTGGTTAATCATTAACCATCGGACTTGCAAATCTCGGTCCTCTATCATGCCAACCATGTGTTAGTGCCAA	AdaLead	hepg2	0		0.511479849358618	1.63987112367904	-1.55525994762876	1.128391274320422	1.19355129813559	1.0915858067006998	2.98983416365717	-1.2192053999999999	5.0629870000000015	-1.3696293
20211206_24503__33072627__2808::al__hepg2__0	AATCTGCATCAGGTATGCTTACCTGTTGCCGTGATTGCGCGCAGATGCTGAGATTGCAGCAGACAGCATGCAATCTGTGCCTCTTGTGTGCATTCGGTGACAGGTGGTCATATGTCATTTGGCCCCAACATCGGTCCAAAGTCCAAGAACAAATACCTGAGGTGAGTCAGGTATGCAAACAGGTGCAAAGTACACTGTTG	AdaLead	hepg2	0		-0.8614765762671479	4.11837579786025	-1.50986854798054	4.979852374127399	0.2397586303142769	0.260159759500171	0.299659972865786	-1.6406063999999998	5.976713	-1.7908157
20211206_24503__33072627__2809::al__hepg2__0	CACCTGCCCGATGCCCCATCCCACGTTGATGCCACCTGCGTGCCCATATGAAGTTGCATAATCCCGGGCACTAGTCTTGGACTTTGGACCATAGGCAGGCAGGCCCCTACTATGTAATGGCCTGGGCATTGATCAAAGGTGACTTGATACTGGGGCCAAAGTCCATTTTCCCTAAATCACAGTGTGCCTGGCACAGTGCC	AdaLead	hepg2	0		-0.844132108154416	-0.103673813292873	-3.3002510216066803	0.740458294861543	0.425813021748499	0.345685404528675	1.12815947276151	-1.2236557	4.737916	-1.2769408000000002
20211206_24503__33072627__2810::al__hepg2__0	CACCTGCAGGTAATCCGCGCACCTGTCGAATCCTAGTTGGCGCAATCACGGTCCGAGCGCAAATCATAGCTAATCATTAACCTGTTGGCTTCCCTGAGTGTACCGATAACCTTACCCATTATTTACCCAGATTGAGCAAATCAGTAGTAGGTGCTCTGTGCAAAGATCAACAGGTGCGTGAACTTTGGTCTTACACCTGC	AdaLead	hepg2	0		-0.861959985283419	2.0786126789324997	-1.5369172096622499	2.9405726642159187	0.2991244181751389	0.208457319561745	0.5890866692434921	-1.7651179	5.0238123	-1.9912705000000002
20211206_24503__33072627__2811::al__hepg2__0	TATCGCCGTCGATGCCAACATACCTGCACTTTGAACTTTGCACCTGTCAGCCTACGGGGCATGCAGGTGTTATGCCTAATCAATCATTTGCCCAATATTGATAGCTTTGGTCCAATGTCAACCCTAGTCATAAGTGTCAAGAGGTCAAAGTAGCCCATGGCTAATCATTAACCAGAAATCCCAGTGAAGTGCACTGATTT	AdaLead	hepg2	0		-0.767374464938148	1.11574623402414	-0.9238838422004771	1.8831206989622882	0.273385868856388	0.30442569022182503	0.280240284950721	-1.6170124	5.1565332	-1.7279987
20211206_24503__33072627__2812::al__hepg2__0	CGTGCCCTTTGGACAGGTGCGCAAATCAGTGCCATTATCTCACTGCGCCCAGATTTGCAGGTGCATCCCAGGATGTGCCACCAGTATGCGTGTTTGTGACAGGTCAAGGCCACACAATGGACATTGTGTAACCCTATTGCCCTTTGTGTGCCCCGTGAACACCTGTCACCTGTTTGATCAAAGGTGCCTTTGATCTGTGC	AdaLead	hepg2	0		-1.18748842887951	0.9524139825681892	-1.5342967328209298	2.139902411447699	0.27853108953007205	0.168543669685152	0.282488979085053	-1.7619641	4.018628	-1.8888222
20211206_24503__33072627__2813::al__hepg2__0	TACAGGTGAGCACCTGCAGACCGTCTAGTTAATCATTAACTCTGAGCTAGCCGTGATTCATACCCGACGGCATTGATGGTCAAGGTGCAACAGGTAGGGTTCCAACAGTAGTGTTATTGACCTAACAGCCCAGTGAACTTTGGACCCTGTGCACAATCTGGGCATCCTTGGTGCCCTTATGCACTACACCGATTGCAAAT	AdaLead	hepg2	0		-0.761218384847448	2.28327380515452	-1.6312388459838605	3.0444921900019684	0.468609682457044	0.2130230827196588	0.250815954297895	-1.8623786	4.9343059999999985	-1.8878542
20211206_24503__33072627__2814::al__hepg2__0	TGTGCGGTTATCATACGATGTGCCAGGCAATGGTGGCACCATTGACTCGACGGTGTGGTTAATCATTAACCAGGGTACCAGTTGGCATTAGGGTAGTGTTTATGTTGACACTAGGGTTACACGGTGCCAGGTGCCAGGTTAGGATGGGTTAATGATTTACCCATCTAGGGTAAACATTGAGTATACATTGGATGGGTACC	AdaLead	hepg2	0		-0.418432230603098	-0.147904451378464	-1.50706727569925	0.270527779224634	0.181046751552068	0.213897947146403	0.245483831717983	-1.3632803999999998	5.2463627	-1.487795
20211206_24503__33072627__2815::al__hepg2__0	CATCGACGGTGCGATGCACCTGCAGTGCCGTGATTCACGCCCAACGATGCACCTTGCACTCTAATGTCCAATGAACCTTGCACCCATCTGCCCCAGCCAGCCGTGATTTTCCACTATTTACCTATATCTTATCATTAACTTCGGGTACAAGGACAGGTTACATAACCTGTTGGACTTTGGTCTCAAATCTGGCACGGCAT	AdaLead	hepg2	0		0.158078892766161	4.88747158002133	-1.2275298094145901	4.729392687255169	1.41885955398841	0.3378368431552139	2.3513634803156602	-1.3910286	6.0226355000000025	-1.1688126
20211206_24503__33072627__2816::al__hepg2__0	TACTGTATGGTATCAGGTGCATCGCACCGTCAAAAGCGCGCTCTATCTGTGCCGTCGAGTGTTATCTAAATCTCAGTCAGTGCCGTGACTCTTGCACTGTTTGCTTTAGCAATTACTCACATTCCAGAACAAAACAAATAGCCCATTGTGTAAACATCAAGGGTCACGATAGATCCATGATTATGCACCTAACGTCGATG	AdaLead	hepg2	0		-0.940176671465391	2.40408193610762	-1.7087960104056699	3.3442586075730114	0.3289706280739169	0.196950790608388	0.454750618134688	-0.94087434	3.8896407999999996	-1.1380415000000002
20211206_24503__33072627__2817::al__hepg2__0	TCGAATAAGTTCTGTAAGGCACACAGGTGCTTATCGCAGATAACCCGCGCATGAATCTGGTGCAATGTCGGGGAAAATCACAGTCATCCACTTAATCATTATTCAGGTGCAAACAGGTGTCCAAAGTCCACTAGCATTACCGTCATCGTTCGCAGGTTGTTTACCTTGAGCTAGGTAAACATTAACTCACCTGCACCTGG	AdaLead	hepg2	0		-1.34673487770576	5.04881861031887	-1.40179297670517	6.395553488024629	0.32387127811070504	0.261823162009273	0.41467135522181	-1.7445747999999999	4.9753245999999995	-1.754729
20211206_24503__33072627__2818::al__hepg2__0	CCTTGGTCATGGTTGGCAGTGTGATGACTCTCTACCTAGGTAGCATCAATCACTACCGCTCACAAATCTCAGCCCGTCGAACCAGATTTCACAGTTGTCACTTCAATGTTTACTCAATCCCGTCACCTGAACTATGTACTCTATGGTTACATAACCGGTCCAAAGTCCTCTGTCAATGATCAAGGTGCAGGTGCACCTGT	AdaLead	hepg2	0		-0.587281177386071	2.03936372002615	-0.5843192464291851	2.623682966455335	1.10543942174441	0.4351260602919989	1.4817815549228701	-1.6175361000000001	4.708096	-1.7384638
20211206_24503__33072627__2819::al__hepg2__0	TCGGTCAAGGTGTGAAAATCTATCAGGTGCTACCGATGCAGGTAAGCGCGCATCTCCGCCCTGTCACAGATTGACCTTTGGACCTCTACCACTAAGCCCAGATTGACAAACACTACCTTCTAGTACTAGCATCAACCCCAATCACACCTAGTTAATTATTAACAGAATGGCCCCATTGTCATATTGCGTGCTTAGTAAAT	AdaLead	hepg2	0		-0.781510748469285	2.59583511176897	-1.5540323956290099	3.3773458602382567	0.173381653119094	0.25476919200033804	0.2945617883883	-1.7291581999999999	6.1145473	-1.7455332
20211206_24503__33072627__2820::al__hepg2__0	CGTCTTGCCAGGTACTCAAACGTTATCGACGGCTCGTGCCGGTTGTTTGACATCTACTACCCCATATCTACCATTGATGGGTCCCCGTCGGTTAATGATTAACCAGAGATTAGGCAATCTCAGCTGTGTGACTGCTGTCGAACACCTGCACAGATTGATTCACCTTACACACCTAGACCTGGCAGGTTAATCATTGATGC	AdaLead	hepg2	0		-0.700007645516061	0.631321328435107	-1.93447629487661	1.331328973951168	0.321303832571235	0.2933009660503879	0.47659628986106	-1.6861892	6.327089	-1.7939023999999997
20211206_24503__33072627__2821::al__hepg2__0	GGACCTTAGAGCATCACACCTTGCACTCAACTGGTACATCCAACCTCAGCCCAGAGTGGTTAATTATTAACCAAGTGGTGTATGTCTAATGGGAAAGGAATTTCCTCGTAGGTAGCACCTGTTTACACCTTTTGTTGAAATGCCGTGATTTGACCTTAGCCCCGAGGATTCTGAACGGTCACACCTGTTCTAAAGGTATC	AdaLead	hepg2	0		-0.5845988830987989	1.1770728764275702	-0.9052052144192241	1.7616717595263691	0.20291058763729503	0.258640543516774	0.193636007664362	-1.3687426999999999	5.0138545	-1.4914040000000002
20211206_24503__33072627__2822::al__hepg2__0	CAATCTGGTCCACCATCTGGACTTTGAACCTAAATCACGGCTCTCCCCTATCATCGCCAATAGCCATCCCCAAGGTCATGGTAGTACGCAGAGATAGTCCCAATACTGGACAGGGTACCCTAGTTAATCATTAACCAACCCAGGGTACCTTAGACGTGTTAGCAGGTAGATGGCTACACCTGTTGCAAATCACTGTCCTT	AdaLead	hepg2	0		-0.7700663516333579	1.01680746176648	-1.77728420943577	1.7868738133998383	0.35062753305999605	0.278554972930298	0.6398167669217579	-1.9160669	6.178138	-1.7743113000000001
20211206_24503__33072627__2823::al__hepg2__0	CCTGGCATTCCTTTGATCAGACGTGGCACTCAAACAATGGGCCCATGTTTGCCCTTATACAAATACCGAGGTGGCGCAATCACAGCTACTGACTTGGACTTTGACCCCGGACACAGGTATATGTTCACCTTTGAAACACCTGTTGCAATATGCCCATCTTGAGCGGGGTAGTGTAGCATCCCTACCTTCTAGGTAAGGTC	AdaLead	hepg2	0		-0.4836026280613	1.02912030183994	-0.9237342215350219	1.51272292990124	0.268231275966204	0.186315079297109	0.381989883759174	-1.2726383	4.5149593	-1.313317
20211206_24503__33072627__2824::al__hepg2__0	GCTTGAGCATTGACCTGTGGTGCTGAGATTGACCACAGGTGGTTAATAATTACCCAGGATGCATGCAGCTAGTATTTACCTTATGCAAGTTGAAGGTCACAGTGTTGATATAGGTCATCCAAAGATCAAAGTCCAGATTTAGTAATCAGGGCATGCGATGCCTAGAGCATCCTCACAAGGTGTGAACAGGTGTACCTGAA	AdaLead	hepg2	0		-0.5984990668950511	1.83855296871532	-0.988892860281471	2.437052035610371	0.25314857331017604	0.168139983682312	0.52009200642884	-1.7931293999999998	5.5199413	-1.7290869
20211206_24503__33072627__2825::al__hepg2__0	GCAATCAGTTACCTGCTAGTTGGACTTTGGACCGTTGGCCCTTGCATGAGTCAGATTGTTCAACAGGTGCCACCTGTGTGTTCACTCGCGCATAGCAGGTGTTGGTCATTGATCAAAGCACTGCATGACACTGATTCATTATGCAACCCTTTGATCACCTGCGTGCAATCACCTAGGTGAGGTCCAAAGTTCACTGCAAT	AdaLead	hepg2	0		-0.3628836902997121	4.75951350360582	-1.54909094306095	5.122397193905533	0.210157207935138	0.23975872352724	0.27779529232944106	-1.6500738000000001	5.931547599999999	-1.894279
20211206_24503__33072627__2826::al__hepg2__0	GTAGGTGACAGATGCCCACGGCATACCAGTTAATCATTAACCAGATTGGTACCAAGGTCGTGATTGATTGTTTGCACAACCAAAGTCCCATTGATAGGGTATCAGATAGTGACTGTGACAACACATGAATCAGTACACAGGTGCACTGATTTCATGATTTACCTGTGCAGTCCAATGGGTACCCTATGGGTATACAGGTA	AdaLead	hepg2	0		-0.475575009331315	1.52616097642632	-1.5817555915138701	2.001735985757635	0.169966506031249	0.209736075787151	0.374312696068913	-1.8205106	5.0430155	-1.9132418999999998
20211206_24503__33072627__2827::al__hepg2__0	CATCGTCCAGGAATGCAGGTATTCCAGATAAGCGCACTGATTGCGCACCTGTCGTTATCGACGCCCTAGGTCACTGGTCCAAAGGGTACATGACTTGCATCCAACTCTATGTGCCCAACAAACATACCCTAATGTGAAAGGAATTTTCCGGTAAGCAAACACACCTAGGCATCCTTTGATCTGTCTTGCCCATCTATTTG	AdaLead	hepg2	0		-0.888842735322045	5.6979632854750895	-1.5302574827830602	6.586806020797135	0.24625977713802	0.282691608573852	0.45123935933097	-1.2006934	5.255943299999998	-1.1564298000000002
20211206_24503__33072627__2828::al__hepg2__0	CACCAAAGGTCAAGCGCACGCAACAGGTGTATCAAAGGGCACTGGGCAAAGTCCATCTCACAATGTTTACATGGGTATGTGCCCCTGATTGGGACTCATGCGTTCAGGATGGTACTGTGGTTAATGATTCACCTGCAATCAAAGCCACCTGCTGTGATTTCACCTGTGGTGTACACACCTGCAATCTGGCCCGTGATTCA	AdaLead	hepg2	0		-0.547593311538634	3.68477254433489	-0.8572211457613309	4.2323658558735255	0.25862196662688003	0.2401765413251639	0.414187507229406	-1.8480389	6.2537847	-1.9316585
20211206_24503__33072627__2829::al__hepg2__0	TCGAAGAGAGCGTCGAACGTTATACAGGTAGACTCTAGTCAGTGGAAAGCAGTTGCAGTGATTTCGCGAATGACCTCGTTCGGTCCAAAGTCCATTCCCTTTCACCTATGTGTGCCCTTAGGCTAATACAGGTAACATCATAGATAAAGGGCAAAGTCCACTGTGTACATAGACCCATCAATGATAGCATCAATCTGTGC	AdaLead	hepg2	0		-0.7288483732244979	0.115209628074107	-1.3925591216778899	0.8440580012986051	0.19776756360906303	0.17055088630185	0.24539649251592002	-1.5924819	5.2653739999999996	-1.459606
20211206_24503__33072627__2830::al__hepg2__0	TACAGGTGTACCTTGGTCGCCGGCGCGCAAATCTGTGCTCATCTGAGCAGACCTGTCCATAGGACAGGTGCACTGATTTACTGCAATCTAAGTGAGCATCCTTTGGATGGGTCCAAAGGTTAATGATTAACCAGGGTTGACAAGGGTACATAGTTCGCACAGGTGCCACAGAACGCTACCCACATGTGAGCCTGGCACAG	AdaLead	hepg2	0		-0.9381198859304941	0.118456707802272	-1.1157936879860602	1.056576593732766	0.2495672958488299	0.214382628661606	0.532495745589841	-1.832509	5.2944922	-1.8354331999999998
20211206_24503__33072627__2831::al__hepg2__0	ACAGGTTCGAACTCACCTGAGCGTGAGTCACTACCCAGATTTACAGGTGCGCTGTCCAATCTGGTCAAAGGTCAGATTGAGCGCTCTGATTCATGCACAAATCACGGCAATGCACAGGTGATCGTATTAGGTAAACACCCCACCCAGGCACAGGTATTTACACTAAGATCAAAGGACCCATTGATCTTTGCACTCCAACA	AdaLead	hepg2	0		-0.834964882242008	3.78061400541354	-1.2603460608636101	4.6155788876555475	0.26607119826296	0.23780954825900802	0.2565151472142449	-1.8191810000000002	5.9400244	-1.4170047
20211206_24503__33072627__2832::al__hepg2__0	CAGTGATTTAATCACAGCTTCGACGGCTCCAATCTTGTGTTTGCACAACCCATCATCCCAAAAGGCTCTTTGATGGGCAAACAACTGGGTAAATTCACACTCTTACATAACTCACCCTCCCATCCCGACCTTTGACCCCATGCACCAGGCACATTGGTTCAAAGTCCATCAAAGTGCCCAACACCTGTAGTGCACCTGTC	AdaLead	hepg2	0		-0.3444426678730309	0.8038980697627941	-3.22682375200769	1.148340737635825	0.9069983595093242	0.702779706063234	3.7795639610297997	-1.5711426000000002	3.3647034	-1.6731866999999998
20211206_24503__33072627__2833::al__hepg2__0	ATGCCACCTGACGTGCCAACGTAGAATACACCTGCGCTGCGTTATCCGGTAGACACCACAAACACCTGGCAGTCCTTGATTGACGTTGCCTCCAACCACAGGGTTGACTGTATGATATACCTCATGCCCTTACATAACCGGGTACACATGGCCTGGCACTTCTTTGATCAGCTCTGTGGTGGCACTTTGGACTTTGCCCT	AdaLead	hepg2	0		-0.560631780062796	0.5271739894123461	-1.62656116494892	1.0878057694751422	0.382826759561642	0.262562667873589	0.671078691868939	-0.8862996999999999	4.182418	-0.9752966000000001
20211206_24503__33072627__2834::al__hepg2__0	TGAAATCACGGCGCGGTACTCCAAAGCTCAACCTTTGATCTCATCCCACGGTGACTGATATGATGCAAATGCCAATAGTCCATCACTCCTATTGTGTGTCCCTGGTCCAAAGGTCATCATGCATTGGTAGTAGTGGCCCTCAGGTAAGTAGTCAATCTGGTATGTGCATCATCCTCAGGTAGCTACCTGTTGGTACCAAG	AdaLead	hepg2	0		-0.177778145810849	0.130833646579166	-0.997133791778442	0.308611792390015	0.2394597600086001	0.293760447495018	0.574152601101592	-1.4483101	2.4187155	-1.6535311999999998
20211206_24503__33072627__2836::al__hepg2__0	AATCACAGGTGTGCAATCAATCACAGCCCTTATCGCGTCACAGCAGGCTGGCAGGTGCCAGTTCATAATTTACCTTAACAGGTGTGTACTTAACGTGCTGTTTGCTTAGCATGACCTTTGGACCAAAGTCCAAAGTCCACTTGATTAGCAATCACAACCGTGATTGACCCCTTATGTCAATGGATGTTGGCTCGTCTAAT	AdaLead	hepg2	0		-0.713184690648489	0.624781240354342	-1.34018072278094	1.3379659310028311	0.199333968549808	0.1822476797250268	0.1841847221920588	-1.8236113999999999	5.6511154	-1.5779436000000002
20211206_24503__33072627__2838::al__hepg2__0	GACAGGTGGTGTGTCATCGACGGGGCGGTAAATCACGGCACCGCATGCTTGGACTTTGGACTAGGTGTTCAAAGGGTTAATGGTATTGACAATGGCTTGGTTGATCAAAGTGGTTAGAGTGGTACCTGCCAATGCAACCATGGTCCTGGACTTTGTACCCCTAGGCAAATATTTGGTCCAAGTGTGAGTTGGCACAATGC	AdaLead	hepg2	0		-0.667519383219072	3.4437340797163998	-0.986969918452596	4.111253462935474	0.1942922228004369	0.328883632911122	0.151219748460934	-1.4741552	5.294379	-1.5611321000000002
20211206_24503__33072627__2839::al__hepg2__0	CGCGTAACAGTCAGTGGTACCAGGCTAAGCGCAAAACAAATCACTGCCACTCACTCGCAGCTAGGTTCAAAGTCCATGGCCTTGAGCTCCTTTGATGGCTAATCATTGACAGATAAGGTACAGTCAACAGGTCAAACACCTAGTTGATAATTAACAGGTGCAGGGCTGTGATGGCACCTTTGACACCTAGTCCAAAGTGC	AdaLead	hepg2	0		-1.04551041312934	5.589377236103929	-1.50053990779586	6.634887649233269	0.2924019581718449	0.287191661653105	0.258384526717671	-1.5129035	6.2753572	-1.6369869
20211206_24503__33072627__2840::al__hepg2__0	GCATTGGAATGCGCACAGGTGTGTATCCGTGTGAGTAGCCGAGATTTGCCCTGTTCATGACTAATGGTTCCGCTAGGGCAAACAAACATCAGGTGGACTTTGAACTGTCAAAGTAATCATCACCTGGCCTTTGCCCTGTGGGCGTACATCATGGGCACCTTACACCCTTTGATTTGGTGGGCACAGATACCATCAATGCC	AdaLead	hepg2	0		-0.8086682140660679	2.0230496340458797	-1.62814033012425	2.8317178481119485	0.253940039229548	0.2382363529909399	0.41992878134351	-1.6437621999999998	5.086254	-1.4900438999999999
20211206_24503__33072627__2841::al__hepg2__0	GCCGTCGAGGGCACTAGGATGCCAGGCTGCTGGCACTGCCCGCCAAACCCATCATCAATTGAACTTTGGACCGAAGGCTTTGATCCCATTACCCAACACAGGTACACAATGCCATTGTTTGTCAATGGGGCATTGTGTACATAGGTTAGGTGGCAAAGTCCTGGTGCCCGTCAATCACGGCCACTGTTGCCCAAGGGTAC	AdaLead	hepg2	0		-0.44395163407043203	-0.423366220176658	-1.5826114557748705	0.020585413893774	0.289849324534886	0.35094393905077303	0.3743770695987429	-1.3265004999999999	3.7512087999999997	-1.4665896
20211206_24503__33072627__2842::al__hepg2__0	GTACCCTGGTTAATGATTAACTAAGGCCCGGAACAATGCGCTGTCCAGATTTGACCTTGATGTGACCAGATTGAGCTCAATCAATACACCTATGTAACAGGTGCTTTCATACACATGCCATTGCCCAATGATTGCATTGGGCTAGGTGTCTTTAACTCATAGCGCTATGGTAGAGATGCACACCTTGCCTACCTAGGTAC	AdaLead	hepg2	0		-0.468158420687235	0.431482914605942	-1.2331196752706002	0.899641335293177	0.2538807866632739	0.251197529468495	0.34339125362689504	-1.4523456	6.157157	-1.5004601
20211206_24503__33072627__2843::al__hepg2__0	GCGCGAACAGGTGTTCCAGCGACTCGACTGTGATTTCGCAGCAACTATCATCTAGCTCATTCGTTCAAGTGCTCAATCACAACACCCTATTCAATAGAGACAGGTGAGTAGGAGGCACTGATTTACCCGCGACGACAGACCTCAATCTGTAGGTTGATAAAGGCCCTTTGATCAGGTAGGGTTCAAAGTCCAAAGCTCAA	AdaLead	hepg2	0		-0.238996579663747	1.24278108343198	-1.2792155253719	1.4817776630957267	0.17886132595345003	0.314316448421207	0.216002942827613	-1.5378888000000002	4.1070976	-1.5181696000000002
20211206_24503__33072627__2844::al__hepg2__0	ATGTACCTGGCATGGTTAATCATTAACTAGGGTCCAGCATCCCTACACCTGTGATGTTCACCTGTTGGCTTATGATGCACCACAGATGGTCCAAATCCGTATGGTGCTAAATCACATCACCAGGTGATTATTATCTGGAGGTTAATCATTAACCCACATCCCCTGGTACAGGTGAATCAGTGCATTCGACAGGTGTGCTA	AdaLead	hepg2	0		-0.540743397122322	-1.28875113316471	-1.44269216946897	-0.7480077360423879	0.258415223119228	0.3468695761807789	0.27707557339325706	-1.8106627	6.1347613	-1.9089996
20211206_24503__33072627__2845::al__hepg2__0	TGATTCCTCGACGGGCATGCACCTGTACCATTGTTGATCAAGCCTAGGGCATGGACTTTGATCTCTAGAATGTAAATATACGACCAGTGGACTTTGTACTCCCAGGGGCACGTTACTCAGGGACAGGTGGCATAAATCACGGCTCCTGACACCTTAGCATAGATGCCTATCTTATGGCATCTTGAGATGCTCAATCTGTG	AdaLead	hepg2	0		-0.947942215440848	0.0970946064966855	-1.12762526956367	1.0450368219375334	0.34702457377532303	0.4091612240926899	0.662140815643342	-1.7199237	5.3217316	-1.6870835
20211206_24503__33072627__2846::al__hepg2__0	CACCTGATGCTCACCTGCCGGAAACACCTGCACTCTGCCAAATACACCGGATAGTCCGTAGCCAACAAAGGGCTACCATCATTCCATTCATTAGTGACCCAACGAGGTCACCCAGTAATCAGGTCAAAGGTCAACAATCTGTGATTGATTGCATTGTGGTGCCGTGATTCTTTGATCTCTCAGTCCAAGGTAAATATTTG	AdaLead	hepg2	0		-0.780599856183504	2.24203742463766	-1.4578961343106	3.0226372808211637	0.336337686702894	0.306619109148029	0.5627751415080601	-1.2857139	5.2905865	-1.2572622
20211206_24503__33072627__2847::al__hepg2__0	CAACTTTGGACTTTGACCTGTCCGATGCACCTGTCAGCCGGTGAGTCACTAATCACAAATCTGTGCTCTAATCTGTACCCTTGTTCATAAGAATGCATGAGGTGATGCTTATCAGTGACAACCTTGGCACCAAGTGGTTAGCTATTGTGTAATACCTCTCTATTGACATCCGATTGGCATTACATAAGTGCCAAGGGTCG	AdaLead	hepg2	0		-0.8264472002789269	2.5562467356781404	-1.35800413660918	3.382693935957067	0.61799119986174	0.236062220577327	0.386350015335238	-1.2270968999999998	4.0833097	-1.2391675
20211206_24503__33072627__2848::al__hepg2__0	GTCTCAGATTGATGCCCATGGAGATGCTATCGCATTGAACTGTTTGCCAGAACAAATAGCGCTTTGATCAAAGCGTCATTAGTTCCAAAGTCCAGTCCACACACCTGCATAGCAGGTGCTATCAGTCCATACCAGGCAATCGGTCCCACGGTCATACAGGTACCTGTCAACAATGCCGTGATTGTGTTTGCACTCAATAT	AdaLead	hepg2	0		-0.3807979539892199	1.00005091694573	-0.890207051389521	1.3808488709349498	0.243590934136244	0.331061144560233	0.3811017720419	-1.251679	3.9785247000000004	-1.3177687
20211206_24503__33072627__2849::al__hepg2__0	TGATTTGACGGCCACCTGTACAGGTGAGCGGTGCCGTGATTTCGCATTGACCATCCTAGTAAGTTAATGATTAACCACCCCTCCGTTGGCTATTGACCTTTGGACAGAACCGTCATCAGAACAAAGGTGTCATTGACCTTGACTGATAAATCAGTGCCAATGTTCACCTGCCTACAGTCTATGCACACCTAGTAGTACCC	AdaLead	hepg2	0		-0.9020670928036528	3.21557388060842	-1.34897470867852	4.1176409734120725	0.3634698036051249	0.219115862487004	0.5208133056074651	-1.7517686999999995	6.3988523	-1.6662487000000001
20211206_24503__33072627__2850::al__hepg2__0	GTGAGTCACGTCGAGCAACAGGTGTTATCGGTGCCAAAGTCCACCTGCTACGCCAGCAGCGTAAATATGTGCACTGATTCATTGACCTTTGGACACCTGTTTACCCTACCTGTTATTGACCTGGCAATGCCTAGTCAATGGCTTATTTGTGTTTGACCTATGAGGTTACCCAATATTTACCTTACGTGAAGCCACAAAAT	AdaLead	hepg2	0		-0.8246074938717571	3.81600027244784	-1.8926985983637696	4.640607766319596	0.2052109870777159	0.261053231247804	0.246103530899101	-1.5284437	5.5767440000000015	-1.6978939
20211206_24503__33072627__2851::al__hepg2__0	CATCGCACCTGTGCGCTATCAACGATGCACCTGTGATTTTGTAAATCTGGCGCATCCTTATCTCTATGGGATGGTCAGTGACTGATAAAGGATGCCTCTGTTAATGATTAACCTTGGGTACCGAACATCAATATTGATAGTAGGCTACTCTAACACAATGGGCTACTGTTGATCCCCTCGACGTGGTCCATCAAAGTCCA	AdaLead	hepg2	0		-0.3782847172386779	1.17643096116221	-1.93200549959627	1.5547156784008882	0.36175905619143	0.19935393069327	0.593976858799128	-1.5895448	5.705282	-1.5842578
20211206_24503__33072627__2852::al__hepg2__0	CGCGCTCGACGTACACCTGCTATGCCACACACCTGAGTGGTGTGTCGTGATTTGCACTTTACGCAATCACTGCACCCTCTGAACCCAGGTGGTCCATAGTTTACTGGACATACATAGAGGGCTTTGATCTGTGAGGTCAGATCAAAGGTCCTTTATTGATCTGTCAATGTGGGCAAATACCTGGCTAGGAGCCAACGTGC	AdaLead	hepg2	0		-0.606876406142367	1.4718590276046597	-1.30678875533854	2.0787354337470267	0.20358714890533303	0.21498118861755602	0.234479399122313	-1.5748618	4.2081599999999995	-1.4958761
20211206_24503__33072627__2853::al__hepg2__0	ATGCGCACCTGTGCCAATATAGTCGCCGAGGAATTTTCCGCGCACTCTACACGCCTATGCCGCCACAAAATCACAGCCTTTGATAACCGCCTCGACGGGTGCAGGTGACTTCAATCACGGTGTGTCATTGACACAGTCCACCCTCATGAGTCATTCGGTATGTATGCAGGTGCACTCGGGCACCTTTGATCACCTGTGGC	AdaLead	hepg2	0		-0.853127758766717	0.639217829205898	-1.8950274519886496	1.4923455879726149	0.328033174786117	0.373849947871235	0.4201263806407	-1.5408431999999999	3.2636514	-1.6997372
20211206_24503__33072627__2854::al__hepg2__0	CCTCAGGTGTGTTCAGTAAATCACTGCCACTCTATGCGCGCCAATAGACATCCGCTAGGAGGGCTTCTAGCAACACCTGTGCCTATTGTCAATGATACACTTGAACACCTGTAGCAATCAGTGGTTCGCACTGATTTAAAGTCCATAGTCCATAGGCTAGGCAAACATTGATCAAAGTCCAATGCCCGTTGTTGATCAAA	AdaLead	hepg2	0		-1.1152402347978798	1.3143029528730001	-0.954817138380959	2.269120091253959	0.3933706460901429	0.201945335334492	0.47568940360031003	-1.6334603	4.677773	-1.7476593
20211206_24503__33072627__2855::al__hepg2__0	TTCGATGTGTTTGATCTTGGGGCCACCTGATCAATCAGTGCATGCAATTAGATAAGGTTCAAAGTCCAATGCCTTTGATACCACATTCCAAAGCAATGAGCAGGATTTATTGAACTTTGACCCTGCCCCCCCGGAACAGGTGCGTTCCATGCCACCTGTTACACCTGTGTACACCTTGGCACATTGGGCAAATGTTTACC	AdaLead	hepg2	0		-0.291722274508853	2.4341027023417596	-1.32229687027592	2.7258249768506135	0.5061789183341621	0.21049324265569103	0.3857500474143389	-1.4320241000000002	5.4717383	-1.5816569999999999
20211206_24503__33072627__2856::al__hepg2__0	CGACGTGCGATTCCTCAATCTGGGCATTCGTCACTACAAATCACACCTGTTGCACTCTCCCGCATAACCACAAGGTTTGCGTCTATGATGGGCTGGACGGCTAACCATGGTCAGGATGGCACTTTGCCCCCTGTGTAAATAAACATAACCTGGCTGAGTCATTACAAAGGCACCTGTGTTGAACATTAACCTGTATGCCC	AdaLead	hepg2	0		-1.04342533231384	5.03990171766295	-0.7908976417528821	5.830799359415831	0.9403251573711692	0.250020161115247	0.7258643860474041	-1.18508	5.737438	-1.2486229
20211206_24503__33072627__2857::al__hepg2__0	CCTCGAACAATAGCATCTCTCACGCCCGTTTCGCACCTGTACGCTTCGTGCAGCTATGCCCCATATTGACAATGCAATCATTGTCAAAGGATGCTGTCCCGATAAGCACATCCTCAGGTTAATCATTAACCATAGGTCTTATGTCAGTATTGGGCATCGATGGTCAAAGGTCATTACAGGTGCATCAAAGATTAGTAAAT	AdaLead	hepg2	0		-1.1623338906245	1.53781494374239	-1.29786979306615	2.7001488343668902	0.347280441459995	0.218114531764656	0.590560786154656	-1.6200253	5.249782	-1.8287785
20211206_24503__33072627__2858::al__hepg2__0	CATAGACGGCGCCGCACCTGTAGCACTCACCTGCGCCGCAGGTAAATCTTTGCACAGGTGATTCATGTAATGCAACGCAGTGATTTAGCACCTTGTCCCATAGCCCTTCAGCTTAGTGTCATATCTAATAGGTTAGGCATTCCCAGTACTGGTCAATCAGTGCTGGTTAATCATTAATCTTTGACCCGACGGTGTGTTTG	AdaLead	hepg2	0		-0.7609839784296809	2.0808839098523	-1.6047422871561101	2.8418678882819814	0.34165846283907303	0.20465408244032202	0.6830170515808051	-1.8406986	4.9940233	-1.9131761000000005
20211206_24503__33072627__2859::al__hepg2__0	ATGCCAATAGGGATGCCAACCTTAACACTCATCAACGTGCGCTAGCGCATGCCACCTGCACAACAAACAGTTCATTGTTCAAGGGTCGTTGTCCCTTATACAAACAGTTGGTGCCTAGGGGTACCATTAATCATTAGCTAAGCCCTAGCAATGGACTTTAGACCAAGGTTTGCTTACCCTGGTACATAGGACTAACCTGG	AdaLead	hepg2	0		-0.0965710296404795	3.4651272627176897	-0.816220866471213	3.561698292358169	0.314705389303018	0.294845062989333	0.512637251388664	-1.1748955	5.1017547	-1.2374108999999998
20211206_24503__33072627__2860::al__hepg2__0	CATCGTGGGCAAATCTGTTTGCCCTCGACGCGGCGATGCCAGGCATGAGTCACCAATGCTATTGATCTAGCATTCCAACACCGATCAAAAGGCTTTGACCTAGTGCCAATATTTGCACTGGTCCATAGTACCTGGACTTTGCCCATGGTTGCGCAAAATGCCAATAAGTAGCGTACACCTGTGCCAGGTTATCCGCATCT	AdaLead	hepg2	0		-0.5664660860158249	0.347895103060403	-1.62391590602875	0.914361189076228	0.28023208989755605	0.2415472944928189	0.36663847399033705	-1.2749298	4.4906440000000005	-1.339317
20211206_24503__33072627__2861::al__hepg2__0	TCGAGGTCGCACCGCATGATTGCATTAGCCAACCTCGACGCAGCCGGTGTGAATCAATCTGGGTTGATAATTAACCTTGGTACTGAAGAGTACGCGTTATCGATTGACCACTCCAACAGGTCAAAGTCCACACAATAAGGTCCCTTATGCAATACCCTATGATGGGTACTGGCATTGCCCAGGGATGCATCAGTGGTACC	AdaLead	hepg2	0		-1.11114330874884	2.3593467164338597	-1.72723098046622	3.4704900251827002	0.5821820627741391	0.4400918222887199	0.756328774602942	-1.516419	4.2901783	-1.5013094
20211206_24503__33072627__2862::al__hepg2__0	CCAACCAAAGGTGCATCTATTGTGTCATACTTTGGTATGTTTGCCAACGGCTCACTAGCCTACAGCAAACAAATAAGGTCAGGACCAAAGTCCAAAGAGCAAGCCAAAGGCTGTGATTGAGTACACAGATTGCGCATTACCAAGGTTGCATAAAGGTGTCAGCTATGCACCTGCCCGATGCTGTGATTCACCTGCGTTGG	AdaLead	hepg2	0									-1.4133978	5.510199	-1.544712
20211206_24503__33072627__2863::al__hepg2__0	CGCGTGAAATCTGGACTTTGGACTCTATACCCGATGCAAAGATGCATGAGTCATGGGCACCAACCATGTCATGTGTGCAGGACTTTGTTGCCATCATCAGTGCACCTGTACCAGGTCACCTTGTTGACACACCTGTAGATAAACATTAACCTGATTGACCTTGGCACGTTTGGCATTAGTTACACAAACACTAATGCCAA	AdaLead	hepg2	0		-0.394343662013991	3.7577369618825096	-1.2514307610446	4.1520806238965005	0.1892518928522399	0.25588982274112	0.221880229426375	-1.3358495000000001	5.0611977999999995	-1.4326258
20211206_24503__33072627__2864::al__hepg2__0	GTACCCTACCTGTGTGGTGATGATAGTGGCACAGGAATGACCTTCTCAAGAGCAAAGATCAAACACTGCCTTTGGACCGCAGAGATTGTTTGGGTAATGACATCAGCCGGTATGATGTACCTGTATGAGTATGGCGCAAGATGACCTGATCGACAGGTATGCATGACCTTTGTCCTAGAAATCAAACAGATTTAGCAATA	AdaLead	hepg2	0		-0.346755376249859	2.33746744946682	-1.06909301116642	2.684222825716679	0.168470243183025	0.23445353684397102	0.288490106378742	-0.85352457	4.590482700000001	-0.9253241
20211206_24503__33072627__2865::al__hepg2__0	GCCAAAGTGATGCGCAAATCACACCTGCGCTCACCAGGTCAAAGTCCATTTCACAATGTTTGCCCTCGGGAGCCTGGTCACCGTCACAATGGCATGCCCTTTGTACTTTGCACTGATTGCGCAATACCATCATCGAGCACACCTGTCAGGCCCTCCGTTCAGGTGGCATACCATCCAACATAGTCACAATGGGTACCCAT	AdaLead	hepg2	0		-0.46597986743574105	1.36587619068919	-1.448202071687	1.8318560581249308	0.485685446874139	0.366695381566751	0.584554449952418	-1.1793696000000002	4.8985699999999985	-1.4510131000000002
20211206_24503__33072627__2866::al__hepg2__0	TCGAACATCGTTCTCGGTGCACCTGTGTGCAGCGTCTAGGTGATGGCAGGTGATGGAGCATCAGGTGTGCTAGGTGCAGTGATATCGTTGATAACGTAGGTGCGCTTCGCACAGATTTGATGTTCGCGCAAATCAAAGCCACTGTTGGCACAAGTGACTCATGGCTACACCTTAGTTAATCATTAACTAGAGGTCTGTGC	AdaLead	hepg2	0		-1.0326527808544201	2.6219368584531804	-1.15997019594241	3.6545896393076003	0.2320750658930061	0.2504453721655549	0.36006265032232704	-1.7920580000000002	5.5925335999999986	-1.7823687
20211206_24503__33072627__2867::al__hepg2__0	TCCCCTATCTGATGCTTCAATCGCGGTCTGCGCGCTAAATCAGTGCAAAGTTCAATGCTTAGTCAATCAAACCACTGTGATGATGAGTAAACAAGGGTCCAAAGGTTATGCATTCCTGTGTTTGCACAAGGTGTTAGGGGCCCAAGGTTACAGGTGCACATAGGGCATCCTTACCTAGCACGCCCGTCGAGGATTGTCCA	AdaLead	hepg2	0		-1.3548134179850702	3.4561071299090202	-1.09953864301095	4.55564577291997	0.335957116190774	0.338877118952326	0.28704534706693	-1.4752611999999998	5.1036663	-1.5104813999999998
20211206_24503__33072627__2868::al__hepg2__0	GGTGCATCACAACCGACGATGCTACCCATAACAGGTGCATCGCTGGGGATGACCTTGTCACTGTAGATTGCAGTGATTTCCACACATACGCCAATCTCTGTCTGACGTTAGCATCACAGGTGTCCAAAGTCCAGTGCAAATATTGCGAAACATTGGGTGATGTGTTGGTGCCCATTCCTTACATAATACGGTGGACTTTG	AdaLead	hepg2	0		-2.3221446286815697	4.8257075605293895	1.14701125302376	3.678696307505629	3.92480217142837	0.775202458650752	3.0862021467150096	-1.2207077	5.4057393	-1.2111956
20211206_24503__33072627__2869::al__hepg2__0	CGCGCTCAATCGCTGCATCAGACTAGGATGATAGCACGAGCATAGGATGCGCCCTTTGAGCATCTTTGATCATGTTGAAGAGTCAACAACAAGGGCATTGTGTACAGTCCAAAGTCCAAGGTCCCTTTGGTGGGTGTTGACATTAAAGGTAGTTGACTACCTGTGCACACCTGTCGCATTAGTAATCAATCACAGCATCT	AdaLead	hepg2	0		-0.616691883914567	0.8795683877058259	-1.08084844061305	1.4962602716203928	0.275269965754987	0.20863971219575603	0.292216523891622	-1.7283418999999998	4.493441000000002	-1.7496783999999999
20211206_24503__33072627__2870::al__hepg2__0	GGTACCAACACCTGTCATCCATCATACGATAACTGGTGATAAATCACGGTGACGCATTACTAGCAGGTGCATTGAAGACACACCTGCAATCACTGCAGGTACGCTAGATATGCATGTGTCACTAGCTCAAAGGTCATGTTTGATGGTCAAGGCCATGCCCAAGGTCAATATTTGATCAAAGAATGCACCCTTTGAACCCA	AdaLead	hepg2	0		-0.7231203197653701	2.22036870270146	-1.87882922178276	2.9434890224668298	0.2574879543303119	0.2095307347412339	0.501659404298145	-1.6592178	5.1552620000000005	-1.777355
20211206_24503__33072627__2871::al__hepg2__0	GCTCTATCATCGACGGAGTGCAAAGTCCAGATTGACGGGCGTGCACCTGTTGCACCTTGAGTCCTTATCTTTGATGGGTCATATTTGCACTTCAATCACTGCATCTCACTTTGACCTTGGCCATAGGTTCCCTTACATAAGGGGTCTTATATAACCATACCTAGAAGGTCAAAGTCCACTATTATGCCAAGGGTATTGAG	AdaLead	hepg2	0		-0.8388639053598721	2.35892233455919	-1.35301430175325	3.197786239919062	0.286753195429839	0.378677651636903	0.314236877963181	-1.8719328999999998	4.7093315	-1.6489198
20211206_24503__33072627__2872::al__hepg2__0	GTACCCGTCGAGCGAATTATCACATGCCAGGGCTAATGCCCACGTCGCACCGTTGGTTAATAATTAATCTGTGCCTCCAGTGTGAACTTTGGTCCCATTGGAGTAGGCTGACATGATTGCAAAACCCGTGATTTGGTTCAAAGATCAAGCTCCAGGCAGGTACTTGCACACCTGATGCACCTAGGTGCACCTGCTACCAT	AdaLead	hepg2	0		-0.518778525651272	2.4556950128617503	-1.1419986460903702	2.9744735385130223	0.202656895076132	0.33227174480679306	0.376380194332008	-1.5041151000000001	5.252239	-1.5906196000000001
20211206_24503__33072627__2873::al__hepg2__0	CAGGTGGCACGAGTCTAGAATCTGTACCTCAGCACAGGTGAACTTTGATCCCTAGCCGTCCCAATATCAACATTGACATAGTTGTGAAATCACTGCTTATCACTCAGTCCAAAGTCCAACAGTGATTGATTTGGGTGACATTGGGACACTCGTGCAAAGTGCACCTGTTGGCCATGGCAGCCTTGGTTACCTGTGCCAGG	AdaLead	hepg2	0		-0.701607337284841	2.95376965093081	-1.2228865134076898	3.655376988215652	0.2786147247277381	0.253591669881732	0.4564189782059821	-1.9474391	4.795574	-1.9272126
20211206_24503__33072627__2874::al__hepg2__0	AAATCACGGTGTCGCACTCGCATCACTCTCTCAGCACAGATTGCTCATGACTGTCAACCTGTTGCACTGTCAAGGTTATGTATGCTTACATAACTCTCAAGTTGACCTTTAGACCCTTAATGGTTGCAAAATAACACAAGGTGCCCTTTGAACCCTTGGTGAATGCCAATACCTAGATCACACACCTGGCAGGTGCACCG	AdaLead	hepg2	0		-0.5331356113347651	2.8373796074340296	-1.3647423580430902	3.3705152187687952	0.27319359485546	0.2477123492122389	0.371154020632485	-1.4639618	3.8845389999999997	-1.539712
20211206_24503__33072627__2875::al__hepg2__0	CCAACTGAATGATGGCACCCGATGTCTTGCATTGCACTTTGCCCCCTGGGCAAATACTACCTGTGGCCCGACCTTTGACACCAAGTCAATAGTTGAGATCTTACGTTACCAGTTGCATAACCACAGGTGTTTAAACATTAACTAGCCCATTGTGCCTCCTATCACACCTTGACTAATCCACCGGTGTACAGGTATTAAAT	AdaLead	hepg2	0		-0.9181670640889521	4.71370629156522	-1.42537951464272	5.6318733556541725	0.413208874471341	0.29304890388189503	0.688912342027466	-1.3564014	6.0491285	-1.4795886999999999
20211206_24503__33072627__2876::al__hepg2__0	AGGTTGGCACGACGGGTCAAACAGCATGGTACCCATGCCCAGTTACCAATCTCATCCAGATTGAGGTGACAGAGTTAATAATTAACTAGGGTTGAGGTAAGTTGGCACTGACTGGCATCACACAAGGTTGGCATCACCTCCGCGTAGTAGTGCCCATGGGCAGTTAATCATTAACCCATATCATTGAAGAGAAGATGGAC	AdaLead	hepg2	0		-0.589059485717865	-0.356229564960346	-1.26294990534164	0.23282992075751896	0.1746374385307839	0.1806251941005359	0.286442887175701	-1.2248455	5.813925	-1.234314
20211206_24503__33072627__2877::al__hepg2__0	TGACCTGGTCCGTGATTTCTGGATAAGGGCAAAGTGCATTGCACAGATTTCGTGGGAAGGTGTTGGACCTTGAACTTTGAAATCATGTTAGTTAATGATTAGCAAGGTGAAGTCCATCACCTGTACCAATGCAGGTAGGCTTTGCCTATCGTGTTTGCTCATGCACAGGTGCATCACCTTGTACTTGGTACCAATATTTG	AdaLead	hepg2	0		-0.581625917186246	2.12346990746894	-0.9584798822288699	2.705095824655186	0.443559269462128	0.210009209752716	0.275196091232034	-1.8967237000000001	5.6891545999999975	-1.7266526000000002
20211206_24503__33072627__2878::al__hepg2__0	GTGTTGGTTAATCATTAACCAGGCCAAGTGATGGGCATCATCAGTTAATCATTGATACCATCACCTGTTACGCTATCCATGCACCTGTCCCATCAGTGACAGTGGTGCCAAGTGCAAAACCTGGCATACATTCCAATGCCAGGGTTGGTGGGGTCGTTAATGGTTAACTGGTCCACATCACCCTCATCATTAGTGATGCC	AdaLead	hepg2	0		-1.4680123575551	-0.260938147178218	-1.5330694333793402	1.2070742103768821	0.587871060206912	0.5033455173864799	0.7879838653481859	-1.5330293	5.7678022	-1.5972058
20211206_24503__33072627__2879::al__hepg2__0	GACCCGTCGACCTTTGCACCTGTCCAAAGTTCACGTTATCGGACTTACACAATGTTTGAAGTGAGGGCAATCAAAGACTTCAATGGGGGTCCTACTGTGTTTATATTGGACTTTGGTCCTTACATGCGAACTTTGGACAGTGTAGGACCGTGATTAGACATGTCCATCCCTGGTACCAACTTATCATTTCTTGGACCTGG	AdaLead	hepg2	0		-0.2706984283997869	0.89272462308495	-0.5442983048522121	1.163423051484737	0.17550027129248902	0.278673735408834	0.159954954494518	-1.1139172	5.6202830000000015	-1.1208451000000001
20211206_24503__33072627__2880::al__hepg2__0	GGTTCAACACGTCGGATATGCGAGCGCAAAGTCCATCAGTCCGTGTGCCCAACACATTGGGCACCAGATGCAGGTTATCAATAGATGGTTGTCATGTCAAGTGTCAATCACAGCCCTGCTCTCACAACCTTTGATCTGCATCCTAAGCAAATATTGACCTAGGGGCACCCCAGATTGAGTGTCAAAGTCCACTTGGGTAC	AdaLead	hepg2	0									-1.2331685	4.9331613	-1.4384179
20211206_24503__33072627__2881::al__hepg2__0	CACCTGACCTTGGGACCAAAGTCCATCCCAGGCGCGCGTCAGGCAATCTCAACTTTGAACACCAGAAATCAAATCAGAGCCCCATTGTGTAATCACGTCTTCTATGACCAAAGTCCACACATGACTTATGGGCATCCACCTGAGGGTTATAGTCTACCTGTACAATCAATGCAGGTGCACCAAGGTATGGTACCCACCTG	AdaLead	hepg2	0		-0.5067399038303221	0.9293738173656179	-1.66648239735955	1.43611372119594	0.267609009799866	0.296748822142569	0.413857826713478	-1.6865953999999999	5.0785284000000015	-1.8610831
20211206_24503__33072627__2882::al__hepg2__0	CACCTGTCTACAGGTGCAAAGTTCGCTGGAGTGTTTACCTAGCGCAAGGTTGCCCGCCCAAGTGGCAGGTCAAAGTCCTTTTGCAATCAGAGGCACTGATTTATCCTGGAGGTATGACCTGCCCCATTAGACTTTGACCTTGAACGAAGGTACCCTTGTTTACCTAGCAGTGATTCACCTTACAGGTGTTTGCATAGGTG	AdaLead	hepg2	0		-0.640321496437663	3.9550803994533097	-1.29783278018778	4.595401895890973	0.199516119091941	0.2363570241208279	0.248537853548337	-1.8509933999999997	5.9468665000000005	-1.8735753000000002
20211206_24503__33072627__2883::al__hepg2__0	CGCGCGCCGTCCAAATCACACCTAATCACAGCTCATGCAGTGATTGATTGAGCATAGCAAATCACGTACATATCAGGTATGCTCATGGCGCAATCTATCGTTAATCATTAACCAATCTGTCAAGTTCATGACCAAAGTCCAACCTAGTGCCATCCGGCATAACAGGTGTTTCGGTCGGTCAAAGTACGCTCACCTGTTGA	AdaLead	hepg2	0		-0.7537016802570191	3.82022507818402	-0.3506938925326199	4.170918970716641	0.34600825856266904	0.28863886413469503	0.3634628851968909	-1.9724045	6.495796	-1.7762108
20211206_24503__33072627__2884::al__hepg2__0	GTGAGTAAGACAGGTGCACTGCTGGCTGTGATTTACAGGATGCGCTATTGATGGAACCTTTGTGACACACCCATTCGCACTGTACCCTTGGCACTATTGACTTTTATTGACATTGGGGTATGTACTCAACTCTATTGATGTTGGGTAGACAGATCAAAGGTGCCCATTGTTGACTATGCCAATAGAGCGTGCACCTGGCA	AdaLead	hepg2	0		-0.608251410595537	-0.9994469584047108	-1.43306434895924	-0.3911955478091737	0.177985761440592	0.206646666786337	0.207100292940083	-1.7685514999999998	2.2178242000000004	-1.7391574
20211206_24503__33072627__2885::al__hepg2__0	GCACCTGGTTGCCCCCTGGCATCGCATATGGGCAGGTGCACGGGCATGCCAGTCCGACGGCCTCGCAGATAACAGTAGGGCATTGTGTAACCCCTCATGAACCTTTGAACTGGACATAGTCCAGCATCAATAGGCCTGTTAGGGATCAAAGTCCACTCTACCTCAACAGGTGCATCCTGCATAGTGCACCTTGGCCCTGG	AdaLead	hepg2	0		-0.717530704674285	1.1875216270226399	-0.4747987525588671	1.6623203795815071	1.5060413545224398	0.585127779380989	1.8664070550870202	-1.3231278999999998	3.647038	-1.4243576999999998
20211206_24503__33072627__2886::al__hepg2__0	TGATGCTGTGCCAGGCGGGCATCACCTATGCAACAGGTGCACCGGCGGGCATGCCGCGCATAGGGGGCACTATGCTGTCCCTATCTTGGACCACGGTCCAATGATGAAGTCTACAATTGGGACACTGGTTAATCATTAACCAGGGAACCAGGCATAGGGGCATTGTACCCCCTGGCACATCATGAGATTAGCCAGGTTGG	AdaLead	hepg2	0		-0.0355194338769116	-0.24824521339983502	-1.42215199961184	-0.2127257795229234	0.35903184718669506	0.389524235392109	0.59852867501247	-1.6339576	4.827838	-1.6228228
20211206_24503__33072627__2887::al__hepg2__0	TGTGCACAGATTGAATGACCTTTGACAAGGTCATAGCACACAGATTGAATCACGACCTGTCATGCCTACATATAGTCAATCAACAAACCAATTCCCTGGGTCACAAGGTCAACGGGTCCAAAGTCCAACACAGGTGTTTACCTGTCAATGCCAACATTGACAATACCCAAGGTCATTAGCCCGTATGGCATGGTAGTTGG	AdaLead	hepg2	0		-0.768115381477422	0.1816900269336789	-1.11694423352406	0.9498054084111008	0.275232391591403	0.259216158282728	0.333484631222012	-1.9022342	4.082923	-1.7736073
20211206_24503__33072627__2888::al__hepg2__0	GTACCCCATTCGGATGCCAGGCGTTTACCTTTGGTGACCTTGGCACTGATTGCGCAACGATGTCACAGTCTTTGATCTTAGGTAATGATTAACCTGGCATGCCCATCAGGAATCTGTGCAACAGGTGCAGGGAAGTGTGTGCTTGTGATTGATTGCATTATACTAGCATGAGTTGGCACTAGAAGGTGGCAGGTGTGTGG	AdaLead	hepg2	0		-0.4455992496863989	1.81140032608803	-1.31999150975721	2.256999575774429	0.17788176342709103	0.265569389332734	0.267352069657974	-1.5209196000000005	4.592489	-1.5151138000000002
20211206_24503__33072627__2889::al__hepg2__0	CAGGTGAGCACAGGTGCGTGATTTGAGGCGCGTATGGCCGTGATTGTCGCACTATCACATTCCTGTCCTCTGATGTCATGTCATTGATCAAGGTCGTCACTGTGTTTACTAACCGGGTCAAAGGTACTATACAGGCAGGTGCATGGCGCATGAGGCTGCCGTGATTGAGGATGACAGGTAGATCAACCTATACAGCCTGG	AdaLead	hepg2	0		-0.6834134376200229	1.94123713636143	-1.06536966340453	2.624650573981453	0.32698025778412	0.185603036013955	0.378701898308459	-1.7210908	3.6937397000000014	-1.609155
20211206_24503__33072627__2890::al__hepg2__0	TCTACCGGCGCCGTCGAAGTCAGGTGTTAGTGCTAGTGATACCAGACGGCACAATCACAGCCGATGCGATGCTTACCATGGTTAATCATTAACTATGATTCATTACTGGTACACCACAGGTGTCAAGGTCACATCACAGGTGAGTTCAAAGTCCACTTATTGTATGGATACTCAATCACGGCTTAGCACAAATCAAGGTG	AdaLead	hepg2	0		-0.547848271234032	1.8894453737157602	-1.0678911453112399	2.437293644949792	0.2307693729192289	0.217974926705017	0.215667247193885	-1.8347886999999998	5.9744387	-1.8870779999999998
20211206_24503__33072627__2891::al__hepg2__0	GATGGCATGCAACCTTTGAATGGCATACCGCTAGTGCCACCAGTGCCCTAGTTAAACATTAACTAGATCCCTCCTCAAAGGGTGATTTGCCCCATCCTAAATCAGTGCATCACTCACGGTACTGATTGATGTAGTGACCATTGGAATGGGCAGGTGTTACACATGCAACGCCCAATGCAACAGGTATGACAGCAGGTGCC	AdaLead	hepg2	0		-0.264923782540863	-0.534714120619157	-2.0053743852261903	-0.269790338078294	0.3202843811107899	0.4494327659866811	0.604588969080994	-1.6673946	4.8887596	-1.7150276999999998
20211206_24503__33072627__2892::al__hepg2__0	GCTGGGCAGGTGCGAATCATGCAGGCCAAGTCACCTTTGACCTTTGACCCGTAGGCAGCTGATAGCATAAATCAGGTGCAGTGATTTACCCCAACCCACGATGTTGACTAGTTGAAGGACAGCAAAGTGTACACATATGGGTTCAATGGTCGTCCCCTCAAGTTAATTATTACCTAGACTTTGGTCATACCCTGGTTAGC	AdaLead	hepg2	0		-1.01514500580025	3.94997852028087	-1.6427977440789598	4.96512352608112	0.2751912439457349	0.25915713153402	0.371402757281216	-1.4206839	5.3140792999999995	-1.3752483
20211206_24503__33072627__2893::al__hepg2__0	TCGAACCATCCACACTGCAGGTGCCAACGCAGGTGCACGGGTATGACAGGTGCACTGTAGGTCAGCGGGTTCCCAAATCACTGCACTGCTCTAGTTTATCTAGCATCACTGACCCAGTCCTAGTTAATGATTAACTCTGATTACACAAAGGTTACCCGATGGGCATATTGACACAAGTTCCAATATCCCTTGGCATGGTC	AdaLead	hepg2	0		-0.719790377921128	0.5901348495491049	-2.2970961102194	1.3099252274702329	0.427400759195092	0.5695796963349029	1.04323445547423	-1.7211177	4.595947	-1.9146694
20211206_24503__33072627__2894::al__hepg2__0	GCACCTCACGTCGAGGTACCATGCCGCAAATCCTAAGGTGTGTAAGCCCGTCGAAGGATGCATAAGGTAGCCTCACCTTTGCACCTGTCACCCAAGTTAAACATTAACCTGACCCCTTGATGAGATAATGATTAACCACGGGAGAGAGATGTTGAGATTGACTAGGTTAATGATTAGTCAATCTCGGTATGCGCACTACC	AdaLead	hepg2	0		-0.821986031510972	3.84146972360711	-1.44061638189199	4.663455755118082	0.235732088537125	0.262416705562293	0.2298742212508639	-1.399783	5.797806	-1.6203413999999998
20211206_24503__33072627__2895::al__hepg2__0	TCGAGAGTAAATATTTGCACAAGCACACAGCGGTGGTCCATGGTCCGGATGCCTGGCACATGCCATCCCTTAGTTAATCATTAACTAGGATGGTGTGCGTATGCCCTTATCATCCTATCGCATTGCCATCCATTGAGATTACCTGATGCTATAGGTGCCAGGCTAGTGGCATCATTGTGCAGGTAGGTGCGCATCGTTGG	AdaLead	hepg2	0		-0.301391425949442	1.21614304493517	-1.4711180869718399	1.517534470884612	0.206336189147163	0.2790828767513739	0.290513120938292	-1.3603582	4.1976666	-1.4652653999999998
20211206_24503__33072627__2896::al__hepg2__0	CTTAGTCATCTAGCATCACACAGGTGCAATCACAGCAGTGCTGGCTCTGATTGAAGCAATCAGGTGCATTGCGCTTGCCATGGCTATTCATTAACCAAGGCATGCTGTCAGATTTGACACCCTGGTTAATCATCAACCAGACCTTGACCATACCCACACCTGGCATCCTGGTACCATCTACCTGATAGCATTGCACAGGT	AdaLead	hepg2	0		-1.1964246435177701	0.47704499442090603	-1.3785034415685902	1.673469637938676	0.386129812326091	0.29065696634371	0.5033371239886479	-1.8739791000000001	4.132695	-1.7065351999999998
20211206_24503__33072627__2897::al__hepg2__0	GGGCAAAGTCCAACGTTGGCACATGGATGCCCCTGGCATCTTTTGCCAGGTGTCACGGGCACACACTTTGGGTTAATGATTAACCATGGTTGATGCAACAGGTCGGTTGTGTAATTGGTACCCAATGGTGTAGTTGGCACACCATTGTGCCCCAGTAAGTAAACAAGTGACCGTTGGGCACCTGTTGGCACCTTGGTTGG	AdaLead	hepg2	0		-0.534845003886051	-0.457836377899961	-1.25084544533635	0.07700862598609	0.208567891423942	0.2928246561340039	0.2243677032286339	-1.5549357	3.9797897000000004	-1.540929
20211206_24503__33072627__2898::al__hepg2__0	TCGATGGACAGGTGAGCGTGGGCATACAGGTGTGACCTTTGCACCTGTTCTGTTTGCTTTGGATTGCACAATCACGCAATCACTGCAGGGCACTGGACAGTTGGATGGGACCAGATTGTGTTTGCAGGTGCATCAAGGGCAAAGTCCATCCCAGGCTGTCAATCATTAACCTAGATATGCCCCCGACGGTTAGCCTAAAT	AdaLead	hepg2	0		-0.614942509494163	3.91517471121682	-1.6543040468177599	4.530117220710983	0.535729055310049	0.2460255459307889	0.34023829651865506	-1.9427633000000002	6.2370577	-1.9490926
20211206_24503__33072627__2899::al__hepg2__0	ATGCCCTCGACGGCAGGTTGGCAATGCCACCTGAGCTTGGTGCAGAGCTCAGGTATGACACATAGGTGACTTCACAGGTGAAAAATCTGGACTTTGCACTCTTCATGTTTGCCCTTATCTTACAGTACAAAAAATCCCACAGTCCAAAGTCTGCTATGCACAGGTGTACCTCATCATGTACTTTGCACCCACTATTCAAT	AdaLead	hepg2	0		-0.7214470885965111	3.649585506285181	-0.840584005681494	4.371032594881692	0.4553547889673929	0.24754824528329	0.578212486205813	-1.6558437	5.5079864999999995	-1.6819862
20211206_24503__33072627__2900::al__hepg2__0	CCTGGCACTGCCAAGGTTCATGCCAGGCAGTTGGCACAACACCCTGGTTGCACAATCCTGGTTAATCATTAACTAGACCCCTACGGTTGGGTAGGTGTGCTCCACAATCACTGTACCTTTGATCCATCAAACACCTGTGTTGTCCAGTCCCATCTGTCATTGCCCTGCAAAGCCATCATTCAGGTGGGCATCACCTTGCC	AdaLead	hepg2	0		-0.136316315475465	-0.763277447043298	-4.37173877727348	-0.6269611315678331	0.800494736905072	1.48844162113176	3.81432562372586	-1.7272047	4.944125	-1.6012621999999999
20211206_24503__33072627__2901::al__hepg2__0	GGTATAGACGGACCAAGGTGCAAAGTGCAGTGCATGGACTTTGGACCAAGTCCAAAGTCCAACCCTTCAATGGGTAAATCTTGACAGGTGTGTTCAAGGTGAGTCAAATCAAGGTCAAAGACACTGATTCAAATCACTGTCAATGAACAGGTGGCTAATGATTAACCCATCCTGGTAGCCTATGCATTGGGCATCCCTGG	AdaLead	hepg2	0		-0.720562784827732	0.19521825723032601	-1.24522883020826	0.9157810420580579	0.20836896212745604	0.2748338632209911	0.2985132141444699	-1.7475026999999999	6.5153865999999985	-1.7325727
20211206_24503__33072627__2902::al__hepg2__0	ACACCTCACCTTGAACTCATACCGTGTATAGGTTGCATAACCTGACCGAAAATCCCGCAAATCAGTGTCAGTCCCGTGGTGATTCATACAGGTGCAACAGGTGCATCCGAGATTGCGCAACCATTGATGACCTTTGGGTTCAAAGTCCATTGATACACCTGACACAGATTTGACATGGGTACCAAGGGTCAAAGTGCAAT	AdaLead	hepg2	0		-0.73720927202349	0.216028160957154	-1.55502096426548	0.9532374329806441	0.3056463141409329	0.289898879801528	0.3949777836152961	-1.6461251000000001	5.4802847	-1.6596748
20211206_24503__33072627__2903::al__hepg2__0	CAGATTAGTTAATCATTGACTAGTCCTCCGCCAAAGGTAATCAAAGACTAGTCTCTCTTTACAGATTGCGTATTGAATCACGGTCTAAGTCACGCAATCACCTGCTTATGCAATACCTGATCTAGATAGGAGTCATACCTTAGCATCAACAGGTGCATCTATGGTAGTGATGCCCGAAGGATGCTCAGGTGAGTGCCCGC	AdaLead	hepg2	0		-0.6814257481056839	1.31278349349868	-1.2967025197500701	1.994209241604364	0.314526778655927	0.2365276841367	0.584854980005158	-1.5585322	3.8866273999999996	-1.6113442
20211206_24503__33072627__2904::al__hepg2__0	TAGATTGATTACCTGTTCGCATCAATCTGGAGAGATGCTGTAGCATCCCTGGAACGATGCATGCAGGTATTGTCTTCCCCTACCTCAAACACAGTCCAAAGTCCGCTAGCTGTCAACCTCCCCCACTTGGACTTTGTACCCAAGTCAATCAAAGTTGGCTTAGGCATGCCAGGGGGCACAGTGGTGCCCTTTGATCCGTC	AdaLead	hepg2	0		-0.0998930846200584	1.16773881995062	-0.5856249550996661	1.2676319045706783	0.258515209038151	0.291786430332278	0.433585842422738	-1.1927116000000002	4.6350669999999985	-1.2093368
20211206_24503__33072627__2905::al__hepg2__0	TGTGCCCACGCATGCCACCTGCACAGGTCAAAGGTCAATCTGGACCAGCTGAGATTTTGCAGGTTAATCATTAACGGGAACCCTTACATAGCCTTTGGCATCATGTATAAAGCATGACAGGTGCATGCATTGGGCACTATTGATCCTCTTGCACAATGACTGTCAGATTGACCATGAGTGGTACCCGTCTATAACGATGC	AdaLead	hepg2	0		-0.521117756628	0.4695447371555979	-1.4043999143104198	0.990662493783598	0.21886564934402802	0.217879476989458	0.23404055161155102	-1.7304616000000002	4.226074700000002	-1.6922914
20211206_24503__33072627__2906::al__hepg2__0	GTGCCAGGCAATCAGTGCCAGGTGCTGAAATCACTGCTTATGCAAGAGCAAATATGACACCTGTTTGCACAGGTGTTATGTAACCTTTGACAGGTAGGTCAAGGTCACCTTGGTTGGCACAGTGACTCACATGCCAACAATCCACCAGGATCACAAAGTCCATTCAAGGTAAACATGCTGGACCAGATTTGCGCTAAAAC	AdaLead	hepg2	0		-0.4625850108793449	3.88474332099877	-1.97967497448272	4.347328331878115	0.2157429353169648	0.286309606450986	0.564612202012322	-1.5195018999999998	4.061158	-1.4665916
20211206_24503__33072627__2907::al__hepg2__0	GGGCCGTCGAGCTAGTTATTCATTAACCTGGTCCGCCCTAGTCTAAAGTTCATGGTTCACCTGTAGGATGCAATGACCTTTGCCCTTGACATTGACCATGGTGATACCTGCGGATGGGACAGGTGTCACTGATTTGAGTACAAAGGTTGTTACCTGTCCTACACAATCAATCACTGCAACTGTCAATCACGGTCTAGGTG	AdaLead	hepg2	0		-0.4761487731405759	-0.16019828976261802	-1.17306675798673	0.315950483377958	0.3071606441966	0.3717214172142021	0.393239164391125	-1.5453072	4.5550546999999995	-1.5818486999999999
20211206_24503__33072627__2908::al__hepg2__0	AGGTTAATGATTAACCAGGTGCGTGGCCGTGATTTACTACATTCGACGTGCAGACTTTGGACCATAGCCAACAATGGGCTTTTCATGTAAGTACCCTTGGACACTCAGTTGCCAATTGACCCCATCTGATAACAGGTGTGTTAAATCTGTGCATAGTCCCTCGCACAGGTGCATAGTCCCCATGCAGGTAGCTGAGATGG	AdaLead	hepg2	0		-0.78690987510214	0.772500916496114	-0.24327176125071	1.0157726777468241	0.319738795455163	0.315225901598838	0.28344001830410304	-1.665687	5.6507225	-1.7550118000000001
20211206_24503__33072627__2909::al__hepg2__0	GTGCTGCAAATCTGTGTACCCTGGTTAATCATTAACCAGATTGAGATTTTGTTTGCTCTTAGCATATGATACCACATTAGGATGGACCTTGCCATTGATGGGTTTAGAGCATCTATCTAGACTTGGTGGTAGCTGAGATTGCCTAACACCTGCATACCTCACCTATGATGCAGGTAGAGTTGCATAACCGGACAGGTGCA	AdaLead	hepg2	0		-1.48947629747169	0.44421926159755104	-2.0125117458875503	1.933695559069241	3.9388682147923797	3.80489267055749	3.9388682147923797	-1.771189	5.477256	-1.7567255000000002
20211206_24503__33072627__2910::al__hepg2__0	ATCACCTGCGCGATGACCCATAGCAGTGAATCACCGATAAATCTCAGCCCGCCGCTCGTTCAAGGTTTACCTAGGTTAATAATTAACCAGGGATGGGGGGTATCCACCTGTTGCAAAAGCAATCACTGTCACTGGTCCCCACATCCTGATTGCACCTGTTTTGGCATGGTACCATTGATGCACCATCCTCACCTATGTCC	AdaLead	hepg2	0		-1.57354419212153	1.3182084659932098	-0.14033494490522	1.45854341089843	1.2573509864541101	1.57537271865819	1.30225907623535	-1.7478608	5.8571935	-1.7820798
20211206_24503__33072627__2911::al__hepg2__0	CAGGTTAATGATTACCTGAAATCAATGCTGTGATTGCGCAATCTGGTGCAAAGATGAGCATCCCATGCACCTGCAATAGGGTCTTTGAGTACACCTACCTATACCTGACGGCTCCTAGCCTATACCTGGTTAATAATTAACCTAGTATGCCCCCTGGCCAAGTACACCTATCCGTTGGCACAGGTGCATGCCACACCTGG	AdaLead	hepg2	0		-0.190475137338467	0.93644991208913	-0.7878470190131651	1.1269250494275969	0.221633983700823	0.2587889870474439	0.29718686482927503	-2.1224818	5.1790199999999995	-1.9498156000000002
20211206_24503__33072627__2912::al__hepg2__0	CAGGTGCCCCTATGCACAGGTTGTTTGTCTTAGCGGTTAATCATTAACCTGATCCCCATCATCTCATGACCTTCACTCAAATCACTGCTCTTCACTAAGGCAAATCTTGTCATGTCACCTTGCTGGCGGTTGGGGTGCAACAGGTGCACTTGACCCTATCTACCTGCTGTACCATTACCTGGTTGGCATCATAGACCTGG	AdaLead	hepg2	0		-0.3468350940001889	0.6351177059454289	-0.4307204602746321	0.9819527999456179	0.4077898822742349	0.3021009688315449	0.684319621152194	-1.8424811	5.1174483	-1.6512578000000002
20211206_24503__33072627__2913::al__hepg2__0	GGTGACCTGGCACCTTGCCAAGCATGCCATATCCCCGTGCCAGGTTGAGCAAACATTGGCATGCTTTCAGTTAAGTTAATCATTAACAATCTGGGCACTTTGACTAAAGCACATAGTCCAGATTCCAGATTTATCATTTGGCCTTGGAATGCACCTGTGCTGATGCACCTGCACCATTGCCTGGCATACTCACCTGCTGG	AdaLead	hepg2	0		-0.691200917247947	0.42161175428923203	-2.22762816340996	1.1128126715371789	0.27815334311532003	0.325103699987466	0.4516399460231819	-1.8676896	3.8958502	-1.8418587
20211206_24503__33072627__2914::al__hepg2__0	CCTCAGGATGGACTTAACATAGTGATGCCAGGGCCCTGACCTGGCAGTGTGCCAGGGGACTAAGGTCGCTTTGATCTGGGCAATGTTTGACTAGGCACTAGTCATCAGTAAACACACAATAGAGTAGTTATTGTGTAACCATGCCTGGGTGACTGATTAGATAAGTGTAGCATCAAGGTGTTGGCACAGGTGTCACAGGG	AdaLead	hepg2	0		-0.403963786259185	0.833418459465338	-1.85695708812304	1.237382245724523	0.22348314220737603	0.28152486953100603	0.4466693657511529	-1.1236898000000002	4.8382809999999985	-1.1307646999999998
20211206_24503__33072627__2915::al__hepg2__0	GGTGTCAAATTGAATCACGGCTTAGCACTACAAGGTGACCTTTGATCCCAGGTGGAGCCGAATTCCAATATATTTACCTAATCCATAGTTGCGCCACCGTGTACAAATCTATTGCATACCTGTTTACCTTGCTCAACCCATGAGAATGTCCGTGATTTGAGGTAAGCAAGTCTAGTGGCACCTTGATGGCACTCCATCAC	AdaLead	hepg2	0		-0.652892721835129	1.49891339594353	-2.11810448521256	2.1518061177786603	0.32248939077502503	0.225983346238117	0.4897087205986021	-1.2870678	3.7534845000000003	-1.0987837
20211206_24503__33072627__2916::al__hepg2__0	GCACCCTCCGCCGTCGTGTCGGCTACAAATCACAGGTCCAAAGGTCCATTAGAGTGCCCAGTTATGTAATCTGTCAACATCCGTTAACCCGAGTGGTAGCGATCAAAGGTCATTCCCCAGCAGGTGGATAGGGTGAATCACACTGATTTCCACCTGTAGCTATCTGGTCTATCAGGTGATAGAGCATCAGGTACCTCTAG	AdaLead	hepg2	0		-0.622781231692979	3.2833676908846803	-2.0734741544808997	3.90614892257766	0.537839269888274	0.255692462363067	1.5138428168968001	-1.1319712	5.0520325	-1.3130709999999999
20211206_24503__33072627__2917::al__hepg2__0	CCTCATAGATAGCATATCTGGCACTGATTTACTTTGATTTCAGAAGGGCACTGCAGGCGTTGCACCTATAGTAGCACTGTCGCATCAATGCTCACCTGTCATAAGTTGATGGTCCCTTTGCCCCCGTGAGTTTAAAGTTCACCACACCATTGACTCACCTGTATGGCACTCTTTGATCTTATTGACTCTAATGGACTTTG	AdaLead	hepg2	0		-1.0268936585536	4.60145456761278	-1.4447028031782099	5.628348226166381	0.258973561415551	0.328144473835433	0.296670859140792	-1.2091083999999999	5.160673	-1.2724698
20211206_24503__33072627__2918::al__hepg2__0	TTCTTCGACGGCAACTACCCAAGGCTAATGATTAACAGATTGGCAATCACGGCACTGTACACTCATTGAGCAAATATTTAACCAGGGTGGACTTTGACCTTGACACCTCAATCAACCACAAATCAAGGTCAGGTGTGCTAGGTGGGCACTTATGTAGCACACAGGTGTGCACCTGACGGCTGGCATGCAAGGTGTCTTGG	AdaLead	hepg2	0		-0.536222544514983	2.31471724469979	-1.5171950442682702	2.850939789214773	0.2998413462155061	0.1797002417910549	0.41009697583180704	-1.6728566000000002	5.3142166	-1.9927626
20211206_24503__33072627__2919::al__hepg2__0	GGTTCAAAGGTCGGGGTGATGCAGCCCAGACGGACCTTGAACATTGGTACAAAGTCCACGGTTTCAGAGTGTAGACTGAGATTGCCCCCTGACTCATAACAGTACCCTTTGATGTTAGTGAATGAGCCCATTGACATAGTGCATTGATGCATATTGGGGCAGGTGTGTCTACCTTACCTGTATAGCATCACACCTTAAAT	AdaLead	hepg2	0		-0.277519417060373	1.3681216976049	-1.6584221636340701	1.6456411146652732	0.1754536210903119	0.2133126750934059	0.2214465252852589	-1.5535908	4.5973372	-1.683252
20211206_24503__33072627__2920::al__hepg2__0	GCTAGGTGCATCCTCGACAGGTGATGCTGGTTAATCATTAACCTGGCACAGTTTAGGACCTACTCCTACATAGGTTAGGATAACCTTGGCATCAAAGGGCCCCAGGCTGTGATTGCCTTGCTCAGATTTGTGTTGGCAGGTGTTAGCATGACTCATACCTGAACAGGGCAAATATGTCATGCCACAATGCCAACAACCAA	AdaLead	hepg2	0		-0.7929301179902808	0.1319409047298319	-1.22119846711872	0.9248710227201128	0.266077586874994	0.4082818604328889	0.3586129275237039	-1.5568966999999998	4.5356964999999985	-1.5618153000000001
20211206_24503__33072627__2921::al__hepg2__0	ATGCAGGTGCGCTGAGCAGGTACATCCCGTCGGGGTGCAATCTTGGTTAATCATTAACCAAGACCGAGATTGAATCTTTGGGTAGGGTAGTGCCAATCCCTATCACTCAATCACAACCTAAATCATTACCTGGCACTGTCTATGGTAGTAGATACATTGACACATCCTTAGTGTGGTCCATGTTAATGGTTAACCAGGAC	AdaLead	hepg2	0		-0.0374829047432996	1.19503407328385	-3.10918352942592	1.2325169780271497	0.611139885390076	0.4336226250454589	2.38831178628977	-1.8187951	5.76462	-1.6982586
20211206_24503__33072627__2922::al__hepg2__0	GACATTCAGGAGTGAGCGGCAGTGATTTGGTTCGACGTTGGTCCACCTTATGACAATGGTGACTAATGGGGTGCCACAACTTAGTTCCCTAATGATTGACACTCAACTGGACTTTGTACAATAATGCCATTGGTAACCAATTCACCAGCCCATTGGCACCTGTCATGGTTAATGGTTAACCATTAGCCTGGTACCCAAGC	AdaLead	hepg2	0		-0.5427401290334299	1.3986609382010502	-1.3816091994921005	1.9414010672344801	0.23888061600750604	0.2262133851371819	0.286909028941541	-1.6511811	3.8601472	-1.6261299999999999
20211206_24503__33072627__2923::al__hepg2__0	GAATCAAAGTCCAGCACAGGTAGCATGCGATTAGTCAACAGGTGCAATCAGGTCAACATGACTAACCATGTTGAGATAAATCACTGCAAATCAGTCCAGTGTGGTATAGGGCCAGTTATGCAACCTTGACCTATTGAACAGGTGGCATCACCGTTAGGTTCAAAGTCCATGCTCCCTAGGGTACCAGGTTGAGGTGCCAA	AdaLead	hepg2	0		-0.43890393423465707	-0.0608477135647185	-1.2528052089221495	0.3780562206699385	0.179060782312447	0.2272888029914959	0.233425687685079	-1.8841578999999997	4.639531	-1.7472365
20211206_24503__33072627__2924::al__hepg2__0	GACAGGTGAGAATACCTATCGCGGCAATCAGTGACTCAGGCTGTGATTTATTATAGCGGCATCCGTTGATGCCTAAGGGTTATCTGATTCACATGATAACACCTGTAGGCTTACCTCAGGTTAATCATTAACTAGGGTACAAGGTGATCTTTGGCACTTGTTTGTTGACATACTTGGTCCATGAGCTGGGTACAGGTGAG	AdaLead	hepg2	0		-0.728173916734816	3.93445233804811	-1.9292403265428	4.662626254782926	0.21188234696747502	0.2426307844020739	0.5714103020296719	-1.8644334999999999	6.176165599999999	-1.8204125
20211206_24503__33072627__2925::al__hepg2__0	ATGGGTACCATGGGCATCAATGATGCCAACTACAGTGCAGGGATGTTTGATCTGACCTTACCCAATAAAGATTAGGACAGCCCTAGGGTCAAAGTCCAACCTTTGAACCTGGCAAGGGCAAACAGTGGTGTCATATGCCAGGGGACCCCCTATAAGAGTACAAAGTCCAAGGGCAGGTGTGGTACCAAGTCAAGATGCAT	AdaLead	hepg2	0		-0.15208130694189903	-0.515246588396137	-1.1709679824847	-0.363165281454238	0.250562400812393	0.32542064323468106	0.4018095459523039	-1.2622753	3.8441834000000004	-1.3094039
20211206_24503__33072627__2926::al__hepg2__0	TGCACGACGATGCCAGGTCTAGGTGATGCCCTTATTAGCGTGCCAGGGTCACCCGTGACGGTCCAGAGTCTATTGGTCACTGTACCGCCCTTGGACTTTGCCCCCTATATTTACCTGGCATACCAGGGCAATGAGCATCCCTTGTGTTAGTCCAAAGTTCAGTTAGACTTTGTACCCAACAGGTGAATGTCTACCTCAAT	AdaLead	hepg2	0		-0.1620552449582319	2.02557270041423	-1.88119513224945	2.187627945372462	0.392574639963145	0.23666278000309401	1.07147167700946	-1.4421008999999998	5.756521	-1.4085094
20211206_24503__33072627__2927::al__hepg2__0	ATGCTTCCCTCGAATACCATGCTATTGATGCCCACTACTAGCCTAAGCCAAGGTATTGGACTATTGAGTATCCCTTGGTTACTCTTTAACCAGAGACTGGACTTTGAACTGACGGTATGACAGATAGAGGTAGTGATTGCCATGCACCTGTCATTCCACCGCTCACCTGTGCCGATAGTCACTCATGCCAGATTTTAAAT	AdaLead	hepg2	0		-0.455911140955927	2.17198123084754	-1.29212116519588	2.627892371803467	0.174355943414639	0.2573015606046	0.247469731837904	-1.7376015	5.133359400000002	-1.7381108
20211206_24503__33072627__2928::al__hepg2__0	CACCTGCCAGGTGTTGCCCAATCTGTGGAAAATACCAGGCGGAACCGATGGACAGGTGCACCATGGGTCAATAGATTGATCTCATGGTGAGTCAATATTTGCTTTAGGTAATCACCTGTGCTTAGTAAATCTGGCCATCTGGACTTTGGACCTTCCCGTGACACTTTAGGGTAGTAACAATCACAGCCTGGCACGCTAAT	AdaLead	hepg2	0		-0.620445739302236	4.9518092883053795	-1.19969092684962	5.572255027607616	0.195379694417739	0.26309044685807703	0.28104481998519504	-1.4416046	5.2358720000000005	-1.4647458
20211206_24503__33072627__2929::al__hepg2__0	CTCATTGCCCATGCCAACTGGCGCTGTCAATGCACACCTGTCGACCTTTGGACCCATAGCAAATCACAGTCATGGGCTAGATCAAACATTACTTACCTTGAGCAAATCTGTAAATCTAGGCTCCAAATCACTGGTCCTAGGATGCTTACCTTAGATTAATCATTAACCAAGACCTAGACGTCCAAAATCTGATGCCCGCA	AdaLead	hepg2	0		-0.787457352532783	2.3787748777686497	-2.05470875173991	3.1662322303014334	0.380781331695233	0.21156016171462	0.7360033047917209	-1.5705358999999999	5.3170223	-1.5863935
20211206_24503__33072627__2930::al__hepg2__0	CAAAGGTCACTGGCTGTGATTTAGCGCATGGCAGCACTGGACTTTGAACCCGTCGCACTATCACCCGAGGGCCCGCATCAATACAAAGGAATCCTTTGTGTTGACATTACTGATTTGACCCCAGAAGCATCCTTGATGTTTACTACCTGCATCACTGTATGGTATAGTGCACACCTGTGCTCAGGTGCGAATTGCACCTG	AdaLead	hepg2	0		-0.8445391175953141	0.769568816232437	-1.5618145754405799	1.614107933827751	0.23793797751448	0.2023015366118639	0.265683779639505	-1.6166023999999999	3.2940705	-1.7373977999999999
20211206_24503__33072627__2931::al__hepg2__0	GGTCGCGCGCGCTGTCAAACCTATGCAGTCGCATGTGTCCCTATCTGGTGGCCCACAAAGCAAATCACAGCAAGCGGACTTTGATCATTGAATCATTGTGCAGTGATTCACACCTGACGGACAGGTAGGTGAGGTTACATAAGACTCATACCTTTGATGTTCTCTCCCTGTTGACCTAAGCCTTTCGTTACCTGTTCAAA	AdaLead	hepg2	0		-0.448645024202136	2.49548539418538	-1.22368510034873	2.944130418387516	1.00780605056882	0.200790930316936	0.586438769290103	-1.2526163000000001	5.009244	-1.3554162
20211206_24503__33072627__2932::al__hepg2__0	CATCGCACAGGTGCGGTTGGGTGGTGCCACCTGCCAGCGGTTGTATCGCGCAGGTGACTAATGATTAAACCGGTTAAATCAGTGTCCAGAGTTTGACCTCATAGGTATGAGGTTTGCTTAGTGACAAATCCAAAGGATCAAAGTCCACTCCAGTTGGCAAACAAATCCAAAATCTGGGCAGTGGTGGGTGTGCCAGGTGT	AdaLead	hepg2	0		-0.275826821972112	3.28030127232631	-1.80653829136191	3.5561280942984217	0.232697953036843	0.23601978171115	0.4266900703925329	-1.5861278	4.768860299999999	-1.4074795
20211206_24503__33072627__2933::al__hepg2__0	CAGGTGCAATCAACACAGATCAAAGGGCGCATTGTACCCGGATTCCCGCATCCTAATGCACCTTGCATTCAATAGTTCCAGTATATGAATCAATTGCACAGGTGACAAGGGTCAAAGTCCATATGCAATAGAGATTAGTGTACCCTTATCTGACAGTGCAAGGTGCCCTTCAATCACGGTTAATCATTAGCCCTATTGCG	AdaLead	hepg2	0		0.29294283999367304	7.0112873715802095	-1.78687699244124	6.7183445315865375	3.92342162460393	0.655578457034678	3.9442847784537594	-1.2888614	7.213338999999999	-1.4405925
20211206_24503__33072627__2934::al__hepg2__0	TATGCTATGACACTTCCACCTGCAATCATGAATCACGGCAATCACTGCCCAAGGTGCACAGATTGCAGGATGGCACAATCTGAGCCCCCAAGCATCTTATGACATGGGGCAAGGGTCACCAAGGTCATGCATGCTAGGGTTAATGATTAACCTGAGATGCCGGTAGAGCGTTACCTTCACTATAACACCTGTGCTATTTG	AdaLead	hepg2	0		-0.86160781155114	0.827714061163009	-1.23990920103559	1.689321872714149	0.275308538694687	0.2324139631575739	0.367338290235264	-1.7719638	5.0157175	-1.7303798
20211206_24503__33072627__2935::al__hepg2__0	GTGGACCTAGAACATAGTTGCGTAACCTGTCGTCCACCACGGGATGGGCACTTATGCCTCATCACCTTTGAACCATCGACCTTTGTACCCATAGCAAATACTTTCCAGATTACCTTACCCCCACTCATATGACAGGCAGTGATTTCGCAATCACAGGCTCAGGTGAACGGGCCACGCCCTTGCGTAGCAGGTGCACCTGG	AdaLead	hepg2	0		-1.10966228139067	2.2224990828344198	-1.1090597241545102	3.33155880698893	0.5162485675419629	0.192804920012882	0.742474093933453	-1.265535	4.2645235	-1.157098
20211206_24503__33072627__2936::al__hepg2__0	TGGCACGATGTGCCCAGGTGCACCGGTGCGCATTACCTGCTTGGGCCGTCCAAAGTCCATTATTCTTTCATGCCACAGATTACATTTAGAGTAGTGATGGCACTTAGTGATGAGGATCTGGTTAATCATTAACCAGGAGACCGTGCAGGCGTCGCCCAGGCAGGTGCATATGATAAGGTGTAAATCACAGCCTCTGATTT	AdaLead	hepg2	0		-1.04146751694297	1.8237310675737801	-1.33049691220342	2.86519858451675	0.278984806322326	0.228701325135413	0.29618552518380603	-1.7125394	7.0171223	-1.5789354
20211206_24503__33072627__2937::al__hepg2__0	TCGAGTTGGCATCGCCGTCGACGGCTCTGTGCCAGGTCGATAAGGGCATAGTATTGAGCTCACCTGCGCACATCCTCCAATGCCAATAGACCTAGTTAATCATTAACCCAAGGCCTTTGATGTTGACCTACCCAAGCCCAGTTGTGGGTACCCAGGTTGGCACAGCAATGCCTGGCATTACCAGGGTACCCGGGTAAGGG	AdaLead	hepg2	0		-0.36529034416252004	-1.07163176761925	-1.9923338589956998	-0.7063414234567299	0.265017702588649	0.4146621199968359	0.53344510321805	-1.702877	4.5490639999999996	-1.7269679
20211206_24503__33072627__2938::al__hepg2__0	TACGCTACAGGTGTTACCTACCCCCTACAGGTGATATGACTCCGCCCGCTAGGTACGATAAATCACAGCATTCCACACAGGTGTCCAAAGGTCACATTCCTTTGACCTAGGTGCAGCAGGTGCCTCTGAAGGTCATATGCCAACAATACCGCTTCTTTGTGTAGCGTTACCTTGTCAAGGTTACACCTAATCGATTAAAT	AdaLead	hepg2	0		-0.6530198945436549	-0.7376825757964399	-1.34882909997873	-0.0846626812527849	0.2166514664049069	0.23861049325893105	0.2449128292189119	-1.8767644	2.3114696	-1.7311801
20211206_24503__33072627__2939::al__hepg2__0	ATACCTGCGTGAACAGGTGCACACGTCATCGGAATTGCACAATCTGTGCTCACCTGTGCTAATTACCTGACGACACCTGTGCACCATGAGGGCCTTATGTCAACACAAATCATGTTTGCCCAGTTACGACACTCAGTTGGTTCAAAGTTCACCTGCATTGTATAACGGTGAGGTCAAAGGTCGAAATCAGGTGCATAAAT	AdaLead	hepg2	0		-0.988991376102763	2.2171583511005486	-1.59878571304394	3.2061497272033117	0.37099048585284	0.24994183771941503	0.474275941421649	-1.7623278999999998	4.9317660000000005	-1.8462863
20211206_24503__33072627__2940::al__hepg2__0	CATGGTGCCAGGTGCCCTGGCGCTCAGGTTGGCACGCTGTGCCCATTGATTGTGCCCACCTGTGAACAAATATACCCAATGGGGCCTAGACCGCAGGATGACCTTTGATCCTATTGAGTCAACAAGGAGATCACACATCCAAAGTCCAGTCAACAGGCACAGATTGAGCAAATATTGATCACCTGCCGTCAAAGATGCCA	AdaLead	hepg2	0		-0.536708832815476	2.4263934507540403	-0.9564160831916172	2.9631022835695164	0.3231162781216989	0.335978405154589	0.381762762396207	-1.4437068000000002	4.0102972999999995	-1.5301694
20211206_24503__33072627__2941::al__hepg2__0	TGCCAAGCAGGTGTTACCTGTCGACAGGTGGCAGGTGGCACCGCTGGCGGGATGCTTGAGCATCGTATCAGCAATCTGTGGGTACCTAGTTAATCATTAACTAAAGACTCGTATGCGACTGGGTGCAATCATTAACCCATTGATGACTCTTGACCCCGACAATCTGTGCCTGTCACTCGAATATTCAATCTGTGCCGGGT	AdaLead	hepg2	0		-1.08990696017103	1.06750069778711	-1.01722799267396	2.08472869046107	0.373188298384747	0.19699402835575303	0.4312634441812299	-1.9111462	5.165966	-1.7417368000000002
20211206_24503__33072627__2942::al__hepg2__0	CTAGACGACGTGTTGGCACAGTCGATGCGCGCCAACACTGCACACCTGACACGCAGGGCTCTTTGTGCTGATCAAAGCCGGACGTCATTGGAACTGTACAAACAATACCTGTCCCCACAGGTTGTGTAAACAGTTCTGAAGTCCATTAAACAGCACCCAGATTGAATGATAGCGTACCTGTAAATCAGGTGTGCTCAAAT	AdaLead	hepg2	0		-0.7835295689321509	-0.36144627877887303	-1.13872543566521	0.4220832901532779	0.4695068389583239	0.493989160987938	0.795852403434552	-1.3600216	3.3051812999999997	-1.3816607
20211206_24503__33072627__2943::al__hepg2__0	GCATAAATCACGACGCACCTGATTTGATTTACACGCCGTAGCCGATGACTCACCTGTACCTGATGATACTGTAGATGGGATGCCATTCGTGCCCCTGGCACCTGTCATCAATGGCCTATTGACATAGACCCTACACTAGTTAATCATTAACCAGATAGAACACGCATGCCATGCAGGTGAGCATTGGCATTGTATGTACC	AdaLead	hepg2	0		-1.08193363377875	2.24473826735431	-1.17477059636682	3.32667190113306	0.21605494291046304	0.302303703585253	0.316576844654002	-1.8131616000000002	5.1686554000000005	-1.8186961
20211206_24503__33072627__2944::al__hepg2__0	CCTGGCACTGATTTATTCTGATATCTGACGCCTAGTGGGGCAAAGTCCAAAACAGGTGTACTTACCTTTCCGACGGTCCAAAGTCCATGTCATTCAATGGAAACCTCTTATGACCAAAGTCCACAGGTGAGTTACACTCACAGTCCCGGAATGCGATGACAGTCAAGGTGTCAATACCTTTGACGGTCAAGGTGTGCAAT	AdaLead	hepg2	0		-0.20200115422903	0.6382736376407879	-1.48069754480423	0.8402747918698179	0.23242099608816602	0.281626501726706	0.366954425054832	-1.5874504999999999	4.948476	-1.7614775000000005
20211206_24503__33072627__2945::al__hepg2__0	CCAACCAGGTGGATGAGTCACCTAGGCATCCACCTGGCATGCCATACGCACAGGTGTACCTTTGATCTGAGTTGACCTCACCTTGAATAAATATGTAAGCAGATAGGAATTTACTCATTGACCAGATTGCACAACCTCTACCTGAGCGCCTTAGTCAATAGCGCATTGTACCTGCTTATCACCTGTGCCTTGGACTAAAT	AdaLead	hepg2	0		-0.4554065898391279	3.34805346704342	-1.38512508821347	3.8034600568825483	0.242975752926379	0.2179931890247639	0.326088432236834	-1.6888255	4.3361855	-1.7733543
20211206_24503__33072627__2946::al__hepg2__0	GTAGTGGTGCGCCGTGATTTAGCGGGTACCTGCTGCGGGCGGCGCCTGTACAGCACCTGTGATGCCAGGTTAAACATTAACCAGTCTTTACACAACCCATCAGCTAGGGCACCTGTCAAATCTGGTCTCCCAACAGGTCATATCACAAACAGGTGCATTGTCTTCTCAGGTGTACCTGTCAGGTTAATAATTAACTTACC	AdaLead	hepg2	0		-1.5278513509921399	-0.658601905369071	-2.4542043663659503	0.8692494456230692	0.9837628027557992	0.723988297742539	2.39719510187179	-1.7064865000000002	6.516179599999999	-1.8716236000000002
20211206_24503__33072627__2947::al__hepg2__0	CAGCCTAGTGATAAGCTGAGATTTACCATTTCAATGGGTCTTGCATAACCGGTGCTGAGGTTGGACTTTGAACCTGCCACAGGTGATCTGCCTTTGTATGTACACTAGGTACATAAAGTCCAAAGTCCAATGTCCAAACGTGCAGCCAAACACCTGCATGCTACCTGCACGTTGGTACACCTAGGTAAATCACGCACCTG	AdaLead	hepg2	0		-0.8584405030869029	0.6181194033311751	-1.20523753733245	1.4765599064180783	0.25202689152125	0.24689698375701102	0.3101358390619289	-1.6411319	4.0532246	-1.7778915000000002
20211206_24503__33072627__2948::al__hepg2__0	TTCGAAGTCAATCACGGCTAGGTGTGAAGCAGTGATTCAATCACGGCACGTTCGATAGCGGGTCCTCGTTAATCATTAACCTGGTCTAGATAGGGAACTCATACACCAAAGACCCTCACCTGTCCCATCCATGGGTAGGGATGCTACCTAGGCAATCCCATACAGGTGTAGTTAATTATTAACCATGAGGTTGGCACCAA	AdaLead	hepg2	0		-1.3523180404336699	-0.309655275947917	-1.6736143700469899	1.0426627644857531	0.3574584396681889	0.26273655667217805	0.6633894921150639	-2.1578748	6.2089357000000005	-1.8195466
20211206_24503__33072627__2949::al__hepg2__0	TCGCTGTCATGCCTGACCAAGTCCAAAGTCCAATGCCGTGATTTGCACCTGCATAGCTGTGATTAGCCAACTGCAGGTCGCATCAAAGCTTACCTCCCTATGTAGATACCTGTGTAGTGATTCAACAGATGACAGGTGAGCAGGTGCTAGTTAATCATTAACCTGTAAATCTGTAGGAAAGTTCGGGATTTGAGTTGGTC	AdaLead	hepg2	0		-0.849221354270672	2.69057463443913	-1.19384984428451	3.539795988709802	0.19922339548217002	0.302665395093922	0.170957263272396	-1.9097688000000002	6.066457700000001	-1.694059
20211206_24503__33072627__2950::al__hepg2__0	ATGCGCTCATTGGACTTTGGACTCGACGGTTGGCACTATCAACATACCTGACCTTTGATCTCAGCAATGAATCAATACCCATTACCACATCATTACCTACTGGGTCCAAAGTATAAGGTATACATCCCTTTGACCTTATCAAAGGGATGCTTTGAGCAGGTATCTCAGGTAAGCTATCGGCCGGCCCAATACACCTAAAT	AdaLead	hepg2	0		-0.63578803791324	2.26617041865614	-1.4035945221193102	2.90195845656938	0.199903271901852	0.2884186201956389	0.216231693296712	-1.4194729	5.855812	-1.5655987
20211206_24503__33072627__2951::al__hepg2__0	GATTGATGCCAGGTGCCAGGGTAGTTAATGATTAACGAACCTGGCATCACCATCACGTACCCAATGTTGATCTAGTCATAATGCCCATCTTATGCCCTGGTGTTAATCATTAACCAGGTCCCAAGTTACAAAACTATTGCCAGGTCAATACCTGTTTGCACATACACACAGGTGAGTTGGCATGGGCAGGTGTGATGGGG	AdaLead	hepg2	0		-0.7298527111947	-0.183866349698446	-1.1088197169460199	0.5459863614962539	0.26312022157372306	0.241817185603638	0.356572882739492	-1.6033756000000001	4.0326114	-1.7376181
20211206_24503__33072627__2952::al__hepg2__0	ATGCTCAAGTGCCATCCACTGATTTCACCCGTCGGAAAAATCACAGCGTGCCCATTGCACGAGCCTCCGACAGGTGACAGTGGACGTTACACCTGTCTCATGACTAACCCTATGCAATCACGGCTTTGCCCTTTGATCAGTTAATCATTAATCAAAGGGAGCCATCCTGTTAGACGGCCCTTTGCTATGCACCTGTCTCA	AdaLead	hepg2	0		-1.0519763940961702	1.56490322744432	-1.9333890848043505	2.61687962154049	0.312961807012264	0.32000386730351	0.3689952021705229	-1.7203113999999995	4.0620904000000015	-1.7274324
20211206_24503__33072627__2953::al__hepg2__0	TAAAGGTCATCGCGACATACAGGTAAATCAGTGCAGGATGTGTCATGCAGGTCCCATAAGGCTCCAATGGCCCATGCATGGCTAAGGTCAACAGGTGTACACCTCTAGCCTTTGACCTTTGACCCCACAATCTACACAAAGGTCACCTTTGTACTATGTGTACAAGGTTAGTCACAAATCCCAGTACTTACCCTCGACCT	AdaLead	hepg2	0		-0.6080769445104129	0.2436836708887219	-2.00367391038472	0.8517606153991351	0.277033713255664	0.2256779674078839	0.3887892894502021	-0.94134307	5.528368	-1.1846256000000002
20211206_24503__33072627__2954::al__hepg2__0	GCAGGTGGCATAGCGTCGGCCGTCTAGCACACAGATTGGTACTTGATGGACTTTGGACCATGGTATACACACCCTGACTCAATGTTGGTAAATATAAGGACTCTTCAACAGGTGACCGCTCAGTAAATCACTGTATGCACAGGGCAAAGTTCACTACACCTGTGCCTAGGTAGATAGCAGCAGTGATTTGGATCAAAGTC	AdaLead	hepg2	0		-0.4329003126119679	1.85168958510897	-1.1978182511006599	2.284589897720938	0.1781243671552169	0.2600524836310789	0.260990771332251	-1.5007048	5.4450910000000015	-1.7027351000000002
20211206_24503__33072627__2955::al__hepg2__0	ATATGACCCCAACCCAGAAATCAATCACAGCCTTGTGCTCATAAGAGTCAGCGTTCAATCTCAGCACCTTGAACTTTGGACCCATTGTCCCTACAGGTGTGCTTTAGTGGAAATTTCCATTCCACTGTCGTGTTTGTCTTCCGGCGGTCCCACCTGTTGCATTGTGCAACAGGTGCACCTGTGCGCATTCCACCTTTCCC	AdaLead	hepg2	0		-0.5752327245339229	1.66041691324902	-1.98818356667245	2.235649637782944	0.296951163409232	0.18246703725941602	0.4791291699864221	-1.2343425	6.2447795999999975	-1.2123393999999998
20211206_24503__33072627__2956::al__hepg2__0	GCTCGAATGCCATGGGTACCGATGACAGCAGGTGCATCGCTGGTTAATGATTAACCCAGATTGGTACCCAGTGACTAAATGCTTACACAGTCCAGAGTTCACAAAGCAAATCACAGCCAAGGTTCAATCAAGGGTCAGTGGTATTGCATAGTGTGAACAAATGGGTTGATGCCCTAACCTGGTCCATCATAAGTGGGTAC	AdaLead	hepg2	0		-0.638939415390968	1.37508892314372	-1.7084057830661699	2.0140283385346884	0.338210603211217	0.287818368865605	0.45290960571485706	-1.6173243999999998	5.747497599999999	-1.4665563
20211206_24503__33072627__2957::al__hepg2__0	CAAAGTCAGTTAACCATTGATGAAGTAACTGTGATTTGAGTCCAACGCAAGGTGTTGGTTAATGATTAACCAGATTGGCAGGTACTGTACCACCCTTGTTGAATAAACATATATGAGGCATGAGTGAGGTTGGCATCATGTAGGCTATCTATGATAGGTAGGTTGGCATTGCACAGGTAGGTCTACCTGCCGCACCAAAT	AdaLead	hepg2	0		-0.658253287580941	0.397402334699416	-1.23037971691129	1.055655622280357	0.209984240204685	0.174951386318315	0.23079216947480102	-1.7387197	7.059337599999999	-1.5693896
20211206_24503__33072627__2958::al__hepg2__0	CCCAGGTACCGTGGGCATTAGCATCAATCCCGGCCCCAACCTCTTGTGTCCTTGAACACAGGTGCATTATGTAACTATTGTCAAGGACAAATACATGTTGACCGTATTGGAATTTTCCGGGGTTGGTACAAACAAGGGGAGGGATGCGTTAACCCGTGGACTTCAAACAGAAATCACAGGTAGCTCATGTTGCTCAGGTG	AdaLead	hepg2	0		-0.630258095803793	1.78684430680127	-0.903471586069034	2.417102402605063	0.20782416686253802	0.2173114674953639	0.224384494441638	-0.94675815	4.184731	-1.0947675
20211206_24503__33072627__2959::al__hepg2__0	GTACAAGGATGCGCGCGCTCGATGGCTTAGTCTGATGGGCATCCCCATTAGATGCTTTGACAGGTGTTTGCACAAGGTTACACAATGGAACCTTACATACCTGTATTAACCCAATCTGACCTTGGGTACAAAGTCCACTCCATGTCACTGTTGACCCAAACCTTTGACCCGTGTGTTTGGTTATCCAACATCGGGTAAAT	AdaLead	hepg2	0		-0.68704740516285	1.22234713720643	-1.29004148836849	1.9093945423692802	0.22011984516661104	0.2183668780920289	0.259514344723375	-1.4057231000000001	4.786388400000001	-1.5347409
20211206_24503__33072627__2960::al__hepg2__0	CCTGGCACCAACCATACCAACGTAAATCTGGTACACAAGATAGGGTTGGCATCAGGTGATTAACAAATCACACATGGACCTTGACCTTGGACAGCAGGTGCACAAACATCCCCTCCTTTGGTCCTAGTATTTGATCAGGCCATGCCAACAAAGGTCATGCCAGTGCCCTTTGTACCCAAAGTCCAATATTTGCCCACCGG	AdaLead	hepg2	0		-0.98783422438669	2.28780889335504	-1.05293332815973	3.2756431177417302	0.360448727982295	0.19207248042030603	0.35800183423806503	-1.3385283000000001	4.3779062999999985	-1.2991747
20211206_24503__33072627__2961::al__hepg2__0	CATGCAGGTGTGAACAATCACACCTGTCTGGGTCATGTGGTCACGAGGTCTTGCAACAGATTGATAAATCTGTGCAAACATAACCTTTGCCCTTTGACCCGTTATCTTAAGCTCACCTTGTCCAAACAAAGGTAGGCTATTATGCTAGTGATGTTTGATCTAGGTGCCCGGATGGCATGAGTCAGTCCAAAGAGCAGGTG	AdaLead	hepg2	0		-0.9902424315757221	1.19658724771568	-1.57119290337342	2.1868296792914017	0.2146189628146989	0.230739259865341	0.19560082956997604	-1.5037136999999998	4.9818	-1.667462
20211206_24503__33072627__2962::al__hepg2__0	GCTAGCATACGTCGATGCGCAGATAGGTAACGCTGCACCTGTTTCAATCACTACAGAGGTGTACCAGATTGACCTTGCTTGATACCATAGATATGCATGGTCTATTGCTTGCATAAGTCTGTCCAAAGACCAAAGGCTTAGATGGTTAATGATTGACAGGTAGAGTGGACTTTGCACTGTCATAAAAACCTGGCATAAAT	AdaLead	hepg2	0		-0.8317974062744621	5.54571430857625	-0.959433676771381	6.377511714850713	0.3121486298151369	0.332663865100484	0.312552367899866	-1.8504770000000001	5.771028500000001	-1.7329366999999998
20211206_24503__33072627__2963::al__hepg2__0	TGATTTGCGGTACCTGGCGCACAGGTGCATGAGTAACAGGTGTGTCACCTCTAGATGAAAGGCATGTCAGCACAGATTTATGTGTGGCTCGACGCCCAAGCCTTAGTTGGTTAATGATTAACCTGCCCAGGGCAAAGTCCATCAACTTGGGCACATTGCTGGTCCGTCTAGTAGGGCATCATGCCTGGTACCCAACAGGG	AdaLead	hepg2	0		-0.767690474898428	3.7006700158392	-1.40837774704375	4.468360490737628	0.27829764527738204	0.2428379977926369	0.6471702378061911	-1.752048	4.9844713	-1.714954
20211206_24503__33072627__2964::al__hepg2__0	GTCATGGGTACCACACCTGTTAGATGTACCATCTCTCCTGGTTAATGATTAACCAATCTCGGCACCACTATCACACACAGTGGATTACCTCAAATCACAGTCAACATTGATTTAGTGCAAAGGTCATCTTTGAAGGGTCAATAGTCTAGTTAATCAATGGCAGGTGCACACCTGAGCAGTGCCAACTCAGCGGGGTACCA	AdaLead	hepg2	0		-0.97299904355837	1.35034871778871	-1.8457228557465801	2.32334776134708	0.204383939066147	0.236748677101548	0.2291413451624299	-1.7856016	4.999523	-1.7582561999999995
20211206_24503__33072627__2965::al__hepg2__0	TGTGATCTGGTCGGTCCAAAGTTCACACCGTACCATTGATCATTCACATACTCAACAGGTGCCCAGTGCATGTCCCAGTTACCCCCCCCTGCATGAATCACAGCACAGGTGCAAAGTCTCAAGGCCCCCCCGGTCCAAAGTCCACTTGCAGTAGAGATTGCTGTGATTTACCTGAGCATAGACACACCTGCCATGGTACC	AdaLead	hepg2	0									-1.4830976	5.8853655	-1.6243602
20211206_24503__33072627__2966::al__hepg2__0	CCTGGCACAGGTTACCCACTCATGACCTTTGAACTGCCGTTGCGCAATCACTGCATAGGTAAATAGAACACCTGTGCTGTATCGCATCCTTTGGTTAGTCATGCAATCTTTGATCTGTCGTGATTGCCCATACCCAACCTGGTATGGTTAAGTTGGTTAATCAATGATGGCATTGCCCCAAAGCAAATATTGGTTATGGG	AdaLead	hepg2	0		-0.8901226276078691	0.568030014990986	-1.21861500348392	1.4581526425988551	0.229250629838763	0.16742820236826503	0.257197167052446	-1.4646878	4.677493	-1.449986
20211206_24503__33072627__2968::al__hepg2__0	CATCCCTAGCACCGGTGTGCTAATGCCAACGATTGCACCACAGATTGCCCATCAATGCACAATGCAGTGACAGGTGTGTATGACTCAATTGTTTAAACATTAGGTAACCCGCCCTTTGATCAATGCCCTCTTTGACTCCAAATCAGAGTTGCTCAATCTGTGCCAAGTTAACCTTTTACACCTGTCTATGCCATTCCTCC	AdaLead	hepg2	0		-1.5071846911802802	2.6888188194676603	-1.03067251202024	3.7194913314879	0.5980055462574251	0.27614745108384603	0.6533182748191171	-1.3583452	4.150457	-1.3370723
20211206_24503__33072627__2970::al__hepg2__0	TCTGCAATCTGGTCCAAAGTCCAAGACACTGATTTATTGTTGACCTCGATGGACTACCCAATCACATCACTATGGATGAGGGCACTTTAGGTGGTGGGTCCCTTGCCCATCAATAGTAAGCTTGCAAACCTTTGATCTCAAAGGGACTTTGTACTGTCCAAACATTAGCTGTCAAACAGGTAGATGGCAGGTGCAATGGG	AdaLead	hepg2	0		-0.5434127541471729	1.5051284235298703	-0.817796097491913	2.048541177677043	0.19384540070845102	0.233406521669483	0.2046359349091719	-1.6058123	4.1209419999999986	-1.6755276000000001
20211206_24503__33072627__2971::al__hepg2__0	GTATAGCATCGATGCGCATACCTGTGCATACACCTGTAGCCCTTATCGATGGGTAGATAAGGAATGACGGGATTAGAAATCACTGCTAAATCTGGTTACTCATATCACACACCTGTACCTCATCGCTGTATCAGCGATACCGTGGTCACTGGATGCCACCTTAGGATGGTTAATGATTAACCTGACACCGTTCAAGGGCA	AdaLead	hepg2	0		-0.6570846834950379	1.8292305249527696	-1.14212713017412	2.486315208447808	0.296506097422387	0.22884485711068	0.337335753934411	-1.7223349	4.5702434	-1.5516741000000005
20211206_24503__33072627__2973::al__hepg2__0	GCTCGTTGGACCTTGTACCCATTGTTTACTGGGTACAGAGCTCATGCCCAAGGCTCAAAGGTTATGCAACTCTGTCAACATAGAACCAACCTTTGCCCTGATTATTGCATAACAAATGCACCTGTTCGGTGAGGTCAGATTTACGCCCCAGTCATGCAGGTGCAATGGTAGGACGTGATTGCAACAGGTACCCTCTTGAG	AdaLead	hepg2	0		-0.5355196942387139	1.8064998530200704	-1.38952880988368	2.3420195472587846	0.220528238642022	0.1900281823366989	0.40898707720584704	-1.3573947	5.1405983	-1.4899871
20211206_24503__33072627__2974::al__hepg2__0	CATTAGTCATCGGTGTTTGATCTTCAGATTTGTGCAATCCGGTGAATCACACCTTGCCTACAAAGTAAATACCCTAAAGCAAACAGTCCTTGACCCCCGGCATCTACCCCCTTGTGCCCAATCTATAATGACCAGGCACCTAGTCACTGGCACCTAGGATCGGGAATGGTACCACAGGTGCACTTTGCACCCGTCAGGTG	AdaLead	hepg2	0		-0.881085680882971	4.297907765334069	-1.05700158559027	5.1789934462170395	0.2368649068185189	0.262250642035185	0.235496320619619	-1.0310581	4.7095633	-1.221241
20211206_24503__33072627__2975::al__hepg2__0	ATGCTAAATCACAGTTGCGCTCTCCCACACCTCCGCACCTGTCGCACGCTCAGATTCTAGCGTACCAGATTGCTTGCACTGTGTACCATACCTTGGTTTACCAAATACTTTGGTTAGGCAAGGTCAATACTGAGGGTTACGAAATAGTTAATCATTAATACCTGATGTACGCAATGAGGTGAACACACCTGTGCTGTTGG	AdaLead	hepg2	0		-0.2937755589456289	0.7948697210234259	-1.8916258973619	1.0886452799690551	0.258141608990891	0.23475651299025302	0.391019844398125	-1.6315826999999998	5.5356755	-1.6968018
20211206_24503__33072627__2976::al__hepg2__0	GCTCTGTTAATGAGTAAATCTGGCACGCGCATCAGCAATCTGTGCAAAGGTCGAATGACTCACTGCAGGTATACAGGTGCACTCAGGTAAATACCAGTCATGGGGCAAAGGTGACACTCGCCCTGGCACTCCCATACAGGTAACAATACCACCACCTTAGGATTAATCATTAACCAAGTCCCGTAGAATATGGTCCCTGG	AdaLead	hepg2	0		-0.4601351876769839	1.4304696892255402	-0.5847072890842211	1.8906048769025243	0.3749116471188039	0.237077801532881	0.400583650911859	-1.6131341000000001	5.2432547	-1.5727023999999998
20211206_24503__33072627__2977::al__hepg2__0	GTGACCTTTGACCCTCCACCTGTCAATCTGGCGTTGACCTGGTTAATCATTACCACAGATTCCATCATCACACAATCTTTGCTCAATCAGTCATTCAGGTAGAGTCAATCATTGAGTCCTGTCAATCAATGACTAGTGATGGCTTTGATGTTCAGTGGGCACACCACCTGGTAATTGACTAAGCACAGGTGTGTGCCAAC	AdaLead	hepg2	0		-3.25920517327478	1.50100200013513	-3.7822406216906397	4.76020717340991	3.91617273443573	1.6937305978435	3.91617273443574	-1.3260267	5.3677483	-1.5613620000000001
20211206_24503__33072627__2978::al__hepg2__0	TCGAAATCTACCTGCAGACACCTGTTGCCTTGGACGTGATTGCAGGTGGCATCAAAGTGCTTATCTCTTACATAAGCACAGATTGCACAATCTGGGTGCACTTGACCTTTGACCTGTCAAGCATGTTGTTTAATCACACCTTGGAATGTAAACAGATACCATGGTCCAAAGGTCTGGTCCAGATTAATCATTAGCTATGG	AdaLead	hepg2	0		-1.1766384210771101	5.750727804448039	-1.31877823011928	6.927366225525148	0.2929281087760449	0.319734379508711	0.462457265111854	-1.7362101000000003	6.108115	-1.7579924999999998
20211206_24503__33072627__2979::al__hepg2__0	CCTCTGTCACACACCTGCTGACAGGTGCCAGGGTAGACGCAACCTACTTGGTTAATCATTAACTGTGATTCATAGTGGAGTTTGGCCCTTACATACTAAATCTGTGCACCTGTCACGGACACGAATGTTGATGTTGACAGGTGACAAGGTACCCCTGGCAGGTTGATGTTTAACCAATGTTACGAAATCAGGGCAATGGG	AdaLead	hepg2	0		-0.562128026802615	2.6643804351034	-0.608274523924292	3.2265084619060147	0.304828622238152	0.301831954603303	0.32240534062965603	-1.7293733	5.0971518	-1.8373834
20211206_24503__33072627__2980::al__hepg2__0	GCAGGTTAATCATTAACCTGGCATCACCTGGCAGGGCAGATATGACTCAATCGCTGGACGTGATTGCACCTGTTGCTCTGCAGCTCTGATTTAACCATTAACTTACCACACCAAAGTCAACAACCAATGCATCACAGGTGTCCCTTTGTATGGCATAGTGGTTGCCCATACAGGTGTGCAAACATAGCCTTGACAGTGCC	AdaLead	hepg2	0		-0.581014517142144	3.0742777402550296	-1.30830980615065	3.6552922573971736	0.339979796386205	0.21361751015014604	0.410560810719147	-1.7563894	5.0044794	-1.7922884999999995
20211206_24503__33072627__2981::al__hepg2__0	GCAGGTGCACATTGCGGCAGTGATTAATCACAGCCAACCTTTGATCCTCGAATCACTGATAAGTCAATAGCCACTGAGTCAAACAGTTGACAACTTAGTTGACATTCTATAAGCCAAGGTGCAAAGTCCACATACCTGTGCTAGGTTAATATTTGATGAGGCCAGTCTTTGATCTGGCACCAACAGGGCTTAGGTTGCCC	AdaLead	hepg2	0		-0.993605711927456	5.6528118879026605	-1.46337312903642	6.646417599830118	0.21936718641583602	0.315932009973213	0.2498817803148119	-1.5433438	5.924386	-1.6926807000000001
20211206_24503__33072627__2982::al__hepg2__0	GCACAGGTGTGCCAATCGTGGGCATGACAAATCACAGCCTCGGGCATAGTCATCTGGTTAATCATTAACTAGGTATATGTGGGTGGCCGAGATTGCTGGATGTGTCAGCTCTTAGAGATTAAGTCAATACACACCTGTACGCATGCAGGTGGTTAGTAACCTGGCGTAAGCGACGCACCTGTCGGTGCCAGGTGAGGTCT	AdaLead	hepg2	0		-0.473844555463036	0.0133774547537262	-1.81781389258004	0.4872220102167622	0.232374406505125	0.294701001847878	0.411159055659399	-1.9140116999999999	5.8520164	-1.7313349999999998
20211206_24503__33072627__2983::al__hepg2__0	CCCAGTATGTGCCAGGTTAATCGTTAACCTTTCGACGGCACTGGCACACGACAGGTGCAACGCCCTAGGATGGTTAGTCATTGATAGAAGGTATGTAACCCATACCTATGCACACCTTTGATGAGCAGGTGTCATTCAATCACGGCTCACCTGTAAATCAGGGTGGTTAATCATTAATCACGACCCGGATTGTAGTTTTC	AdaLead	hepg2	0		-0.4811791774198449	1.1787472399835	-1.50209038916429	1.659926417403345	0.3130513086925	0.305308859109168	0.505039066507029	-1.9292955000000005	5.3408217	-1.7419288
20211206_24503__33072627__2984::al__hepg2__0	CTTGACGGCACACCTGCGTATAAATCACGGCGCACTCTATCGGCGTGCCCCGCACTCAGTGAGTGATTGCACCTGTCCTTGTCACATAGTATAATGCCACCTGTTCTGAGTATACTAGTGTGTGCCAGTCTAGTCATGCCACGTGTTAGGGCAAACATCCCTGGTTAAACATTAACCAGTTGGCACACACTTTGGACCGC	AdaLead	hepg2	0		-0.993586117694782	1.9246678493081697	-1.78562390015018	2.9182539670029515	0.305314146048579	0.330516600555932	0.352307565901061	-1.3149617	6.23445	-1.3753527
20211206_24503__33072627__2985::al__hepg2__0	CGCGACACCTGTGCAGGTGTTAATGATTAACGCCTACTCACCGTTAGTCATACGCGCTCACCTGCCTAACAGGCAGGTAAGTTGGTCACCACAGTACTGAATTCACCCCGTCCAGGGGCACTGTGCAAACAAACCCTATATCAATCACTGCACCTGACCTTTGAACTCTATGCCCCAAGTCAAACAATCTCAGTACAAAT	AdaLead	hepg2	0		-1.3472690884043799	0.555952987588313	-1.8830089213006005	1.903222075992693	0.502727131163982	0.375087377880712	0.7236336959495141	-1.9972018	4.8503017	-1.8863855999999999
20211206_24503__33072627__2986::al__hepg2__0	AGGTCATGAATCACAGTGATTGCAGCACGGTGCCTGCAGGTGCACCTGCATACGCCCGGTCCTATCTATTTACTCCAATGTCTAAACGCCTAGGTCAACAGGTCTATGTGACGGGATGCTATGGACTCTAGGTTAATGATTAACTCCACTAGTGCATCATGCCCTGGTACATGCCCGCGGTGCCGTCGAACTTTGAGCAT	AdaLead	hepg2	0		-0.763442380887453	1.9544796703243799	-2.4133544149227	2.7179220512118327	0.307181988525109	0.1908821729767488	0.608717177135846	-1.6981304	5.2884912	-1.7187111000000002
20211206_24503__33072627__2987::al__hepg2__0	GTGCACCTGTGCCATTCGACGGCTGCAATCTGGTAATGCGTCATACCGGTTCAAAGTCCATCAAAGTGCCTATTGATCTAGCTGGGTTTAGATACACCTGCTAGGTGTGAATACTGACCCCATCACAGTGTATGACTACTGTGATTTATTGTTTACTCAAATCACGCATCCTTGACCTTTGATTTGTTTACTGATTAACC	AdaLead	hepg2	0		-0.4070089213170459	2.84653517847757	-1.77733028030454	3.253544099794616	0.277280868342478	0.209751184897427	0.4941718785331429	-1.3525351	6.019439	-1.3378971000000002
20211206_24503__33072627__2988::al__hepg2__0	TACCCATCGTTGCCGCAAGGTGCAACAGGTGACCTTTATCTCGTAACAGGTGCAAGGTCAGATTTGCTGAGATTGCGCAAGCACATCCCTTGTGATGCTGGTTATTCATTAACTAGATTCTATCCATAGACCCCTGCATACCAGGCAATCAACATCCCCATGTCATGAACACATAGGGCAGGTGTGCACACAGGTGTTGG	AdaLead	hepg2	0		-0.8769150070460121	1.90314340999618	-2.17821480506172	2.7800584170421923	0.227032849406274	0.301472070658039	0.307032985475639	-1.7961311000000002	5.403904	-1.8464787
20211206_24503__33072627__2989::al__hepg2__0	CAAGGTAAATCACAGCACCGCACATGGACTTTGACCTCCGATAACAGGTGCATCTCTGATTTTGGTCAAGGCAAATACAAAGGTCCCTTTGAACAGGGATCCAAAGTCCATAGATTAGGCAATTGCTTAACCAACTGTCACCAAGGTGGTTGACATACAGGTGCATCTAGTACGGGCAAACCATGCCAAGCCATAGGTAC	AdaLead	hepg2	0		-1.0398861527612902	0.166723551261951	-1.88697617530674	1.2066097040232409	0.24535369521754	0.23637354328670002	0.476812982462737	-1.5706501	4.9347515	-1.6955479
20211206_24503__33072627__2990::al__hepg2__0	TTCGAAGTTCGACTGTTTGTGTACCAACCTGGTTAATCATTAACCTGTCCACGCCGGTCAATGGGGTGTCAGGTGAGAGTATCATAGCATCCCATCACCTTATCATATCGTGCGCAGGTGCACCTACAGGTAAAGCAATGCAGTGCCGTGATTTCTGGTGTCAACAGGTGATCAAAGTGCAGTGATTTTGGACGTGGTCC	AdaLead	hepg2	0		-0.7464216093846942	1.11033970713481	-1.4903974556046102	1.8567613165195045	0.293524602439864	0.1957515606172269	0.273573612606428	-1.8141967	5.7669573	-1.6400328000000002
20211206_24503__33072627__2991::al__hepg2__0	CGCGTAAATCACAGCTGTCAATCACTGCCTTGCACTCATTGTGGTGACTCTTGGACGTACACCTGTCTGTCAACCATAGCCTTATGTCACTTGTCATTGACAATCCCCAAGTCCCACACAATAAAGCCTTTGATCTATGTTGGTCAACATCAAGCAAATATTTGATGACATACCTGTACGGCAACCCTTTGATCATGGTC	AdaLead	hepg2	0		-1.2420027852521498	1.33591303101794	-6.29446665989034	2.5779158162700897	1.5836481502139101	0.63543365875113	3.9083748178388	-1.6749691000000002	4.416945	-1.7359185000000001
20211206_24503__33072627__2992::al__hepg2__0	GGTGCGAACAAATCACTGCCGCTCACACCTGTTGCTATCAGTCAACACCTCCTATTACCTTTGGATGACTTATGTCACCAATCCCTGCAGTGATTGAGCACAGGTGGTTAATGATTAACCAGACACTGTCCATCAGATAGGCACGCACCCAAGCGCACCTGCCTAATCCATGCGGTATACTCTCTTGGGGCGATGGTACC	AdaLead	hepg2	0		-0.532946771568385	-0.8275522192048921	-1.5922752591020701	-0.2946054476365071	0.352774872890164	0.345527742874648	0.4761694866548729	-1.9639986	4.512560400000001	-1.9041455000000005
20211206_24503__33072627__2993::al__hepg2__0	CAAGGATGCTGCACCTGTCTAGTGATGGAGCATCACCTGAGTCACCATGCGACAGGTGCGCATCAATCGGTCCTTTGTTATCATCACCATGCTGGACTTTGGACATGCAGTGATTTAATGCATGTGAGAGTAAATAGAAGATCAAAGTCCGCCAGGTGTACCAATATTGGGCAACGAGTGGGTATGCCAAAGGGCAGGTG	AdaLead	hepg2	0		-0.774532327265266	1.3259611373523301	-0.8061492425415029	2.100493464617596	0.267061203622545	0.222173805361427	0.270452346500474	-1.5805216999999998	4.3500733	-1.862471
20211206_24503__33072627__2995::al__hepg2__0	TGAGTCAGCGCACCTGTGCGGTTCGTAAATCTGTGCACCTGCAGAGCTCACACAAACATATTTACCCAGGTTGGTTAATCATTAGACTTTGCTGAATCGGACTTTGGACTGTGTAAATCACAACGGTTGACCCGTAGAGATCAGGTGTGTTTATCTAGAGTAGGGCGTACACCTGTTGGTGCAAGGTGAGTAAAATCAAT	AdaLead	hepg2	0		-0.9450196085461859	3.0730560884174705	-1.86247566639898	4.018075696963656	0.2230695018385239	0.23901344518797402	0.28951984831006605	-1.9353598	5.3750620000000024	-1.8969058
20211206_24503__33072627__2997::al__hepg2__0	CCTCGGCGCAATCACAGCATGTCACTAAGGGCGCGCAATCTCAGCCTTGATAGCATCAACACAGGTGTATCCTATCTAGGTGTAGCTGACTCAGGTTAAAGTCCAACAGACTATATTGACATAGCTGACGCGATCCTTGAGCAAAATCACAGGTATGTCATTGAGCAAGGTGTCAATATTGACATAGGCTTACTCAGGTG	AdaLead	hepg2	0		-0.600254649009379	2.43541966468782	-2.05367156523349	3.035674313697198	0.23904821058482004	0.213503127495659	0.362320071303752	-1.6906330000000005	3.0153005	-1.8097563
20211206_24503__33072627__2998::al__hepg2__0	TGATTGTTGGTTAATGATTAACCGACGGTATGACGCGACAAGGGCATTCCAGATTTGTCAATCAGTTACCTGAATCACTGTCAATCATGTGTGCAGGTAGATTATGACATTGCTCCATCCTACCCCTTGACCAACATCCCAGCAGGTGTCAGGGTTGGCACCATGCCCACCTTGGCAATAATGATGCCCATTGCATGGGG	AdaLead	hepg2	0		-0.882832691712287	0.520321634408198	-0.8181023763545481	1.3384240107627459	0.315576403540671	0.2126497575244469	0.226516546342947	-1.4458886	5.1553507000000005	-1.5060196000000001
20211206_24503__33072627__2999::al__hepg2__0	GGAGTTGGCATGATGCTCAGCGCAATGGAATTTACCTTTGCAGGTGCATCCTTTGTTCCCACGGTCCAAAGTTCAGCACTGTGCAAACATTAGCCCTGTGGGCACAGTCCCCTAACATACATGGACCGAAGGTCGGGTAGGGTTATACCATACTCATGACTGAGTGGGTAGGGTGCCACCAAACAGGGGGCTGGCAGGTG	AdaLead	hepg2	0		-0.832993633940759	2.17113516891126	-2.08298586700998	3.0041288028520183	0.43921382730373504	0.23804821145017102	0.959580057604111	-0.9292969999999999	4.0641365	-1.297212
20211206_24503__33072627__3000::al__hepg2__0	GTGACCTTTGCCCCTACAGGTAAACATGAGTCACCTGCCAGTGATTAGTAAGGTCGGCCAGATTGAGCACACTGTTCTCACCTGTATGACAGTTTTGGGCAGTGATTTGCAGTGATTTGGCTGTGATTGACAAGGTGGACCTTACACCTGTCAGTTGACAGGTCATGAATGCCCATAGTCTAGTTAATGTTTAGACTGGG	AdaLead	hepg2	0		-0.8779517898127571	0.578281773376485	-1.22268453105755	1.4562335631892418	0.2504364485226	0.29306166998925204	0.2291504515077269	-1.9269328000000001	4.876264599999999	-1.7628384999999998
20211206_24503__33072627__3001::al__hepg2__0	ATGCACCTGCAGGTATCTCCGGTTGATGTGCCAGGCCACTGGTTAATGATTAACTAGTGATGGGGGTGCCAACATCCTATTCATGCATGCCAGGTGCAAAGATTGGGTTGGTATTGACCTAGGTGAGTCAAGGTGCAAAGTCCACAAATCCCGTGATTGTGAAACAATCACAGCACACACCTGTGTTGATGTGGGATGGC	AdaLead	hepg2	0		-0.673146285934886	3.947229319715951	-0.825299190678123	4.620375605650837	0.2868164950798469	0.232104244254114	0.212247265158485	-1.9225078000000002	6.101408	-1.8408467
20211206_24503__33072627__3002::al__hepg2__0	CACAGGTGTCAATCTGTACAGGTGCGCTCGTTGCGCAATAGCACCTGTTACCTGTATGGCACGCCCATGCACAATGGGACTGTCAATGGTTGGGCATGTACCCCTCAGGACATTTCTGGCCCAACAGATTCAAAGGTCCCGTCTTAGGTTAAACATTAACTAGTCCCAGATTTCATCACAATGGGCACAAATCAGTGCTC	AdaLead	hepg2	0		-0.7840192096466729	1.85764867298107	-1.5084099861149498	2.641667882627744	0.3915992233916429	0.294676002078172	0.3655703383710599	-1.4573882	6.0793056	-1.5362948
20211206_24503__33072627__3003::al__hepg2__0	ATGGGCAGGTGGTGCCTGGCACAGGTGAGTGCCCGCTGAAGCCTGGCACGGTTGGTCCCAATTGTTTGCGCACAAACATCCAAGGTTACGCAACCTCAGTAAATTATTAACCCATGATGTCACCTGATAAGCACCTGTTAGTAGGTCAGTAGGGACTTATCACCTGCCTACCTGATTTGCACTGATTTGGCACGCATGGA	AdaLead	hepg2	0		-0.800164889827624	2.23191538385528	-1.44455161888598	3.0320802736829036	0.17943680124171302	0.250783810191828	0.415346231147194	-1.5097651	5.551429	-1.5236858999999998
20211206_24503__33072627__3004::al__hepg2__0	CCGCGTCCGCAATCACTGCACCTGCCGTCCAACCTTTACCATGGCATCCAGCACACAGGTGTCGCTAATGATTGACCTGGTCATAAAGAAGTGACCTTTGTACTCATGAGCCATTCACGGTTGACCTCTGTGCCCAGGGATAGAAATGTTTGCTTGGTCAGGTCAAAGGCCACTGGCACAGGTGATATGCCATATTAAAT	AdaLead	hepg2	0		-0.946583848602981	0.7291840902647209	-1.39580768993011	1.6757679388677018	0.280761830009409	0.365086523586187	0.547420546921029	-1.7163464	5.0307865	-1.6169527
20211206_24503__33072627__3005::al__hepg2__0	TCCTGGCATCATGCTGATACACCTAGTGGCGCGCACCGTGATTTATGCAGGTGGACCATAGGGATGCTACTAAGTATGATTGACACTATGGACAGGTGTCCCTTGATTGATATGGAATGTTGGTGGACTTTGGACCAGGGGTAGAGCAATGCCAGGTTAATCATTAACCCAAGTTAGGCAATGCCTGGCACCATCCTATG	AdaLead	hepg2	0		-0.124941367667235	4.10334420918645	-1.29164387430801	4.2282855768536844	0.1964349943378719	0.356173981863814	0.44606167701675703	-1.5828555	6.2673635	-1.6775924
20211206_24503__33072627__3006::al__hepg2__0	TCGAGCATGGTGCCACCTAAGGTCACACAATGCGGGCATTGATGCACGGAAATCCCGCTGCCCTTTGGACTTTGAACTCAACTATTACAAAAAATCACAGGCAACACTCACCCAATGACCACTTGAACTTTGGTCCATGGTCATTGCAAGAGCAAAGTCTCATGCAATCTCAGCAGGCAGGTGTGCTATTACAGGTAGGG	AdaLead	hepg2	0		-0.6890795490931519	1.0346073517264	-1.56102454043969	1.7236869008195517	0.2085748574904939	0.223167403624678	0.242046815572897	-1.1341733	4.855459	-1.3153001
20211206_24503__33072627__3007::al__hepg2__0	CACCTGACCGTACTTTGATCCCGTGCAGTGATTTGAGGCGGTGTCATATAGTAAATCACTGACCAAGGGATGTTGATGATAAGGTACACCTGTACATTATGTCAGATTGATACCTTGGTTGACCTTTGGACCCAATCTCAGCATGACTCACTAAGGTACAAAGGTTACAGGTTAACCAGCAAGGTATCAGGTAAGGTGTC	AdaLead	hepg2	0		-0.6166530301735239	1.62631053181803	-0.9789550179450659	2.2429635619915542	0.2254408603716199	0.203917297816255	0.7594933175518499	-1.9097587999999999	5.200223	-1.8375514
20211206_24503__33072627__3008::al__hepg2__0	TGATTGTCTTTGAAGTGATTGAGTCATGTCAACAGGTGGACATTGACCAAATATTTGCACAATCCCGTGAGTGAACCTTTGCACTGCCAGGTTGACAGGTCACCTCAAACACACATTGGCATGTTGGACCTTGCACTTGGCAATGGTAGGTTAAACAAATATATGTCATGCCCATCCTATAGAGCATCATTCTAGCCTGG	AdaLead	hepg2	0		-0.176221317689228	1.8082867451085904	-1.53878321380733	1.9845080627978184	0.3311518894550819	0.3369446290799289	0.590061090550683	-1.2907656	4.616315	-1.2847233999999998
20211206_24503__33072627__3009::al__hepg2__0	GGTTCATAGGTCGGGCACACGATGCCAGTCTCACTCGACGGACTTTGATCTTAGGACCAGGCTGCCCATTCAGCATCCTTTAGTAGTTAATGGTTAACCAGGGTTAGTCACCCAACCTGGCACACAATGGGGACCCATTGATTCCCTTGAGGGGTACTGCCCTGTGCCAACCTTCGGACCTGGCATGCATGCACCTGTGC	AdaLead	hepg2	0		-1.1163419591590902	-0.8149156266054242	-3.4852669193708996	0.301426332553666	0.9027879293671741	0.8687061904031791	1.9932950745116893	-1.4421778	4.9840754999999985	-1.493084
20211206_24503__33072627__3010::al__hepg2__0	CAGGTGGTGAACCTCGACGGCACAGGTAACTTTGTGTCGCAACAGGCACAGCTGGCACATCAATGCCCCTATTGTTCCTGTTGTCTACCTACCGAACTTTGGACCCAGATAACCAAACAGAACAGATAGTAATCTTCTATGGGTGATTTGCACTTTGGTCCTCAATGAATAACCATAGCAAATATTGACTCTGATTAAAT	AdaLead	hepg2	0		-0.5434530466333221	5.93925877910174	-1.08158991509258	6.482711825735063	0.22714946871487	0.29525537041577	0.2601219077949639	-1.3829856000000005	5.9590473	-1.4120084
20211206_24503__33072627__3011::al__hepg2__0	CAATCCCGGCCTTCGAACGTGCACAGGTGTGTTGCAGTGAGGAGCTGTGATTGAGTAGGCGTGCATCAACAGATTGCCCCTTCTGGTGTTGAAACAATGGGTTAGTCATGCCCTGATTGCACCTGTCGCACCTGTGTACACAAGGGCAATGTCCTTTGGACCCGTCTAGTCAATTATTAATCCATAACCATCTGGTGTGC	AdaLead	hepg2	0		-0.9210410985670799	4.31104832092291	-1.50206548680563	5.232089419489991	0.325495242056409	0.2467675174103289	0.317367749644493	-1.6653334	5.1330233	-1.756691
20211206_24503__33072627__3012::al__hepg2__0	TCGAGGCACCTGAGTTCGCAGGTGCACCTGTCAATGACGTGACCATTTGCACAGATTTGTGCACCTGAATGTCTTATCCAGGCAGGTCAAGGTCAAATCTGACCCTGTGCTATCTGAAATCACTGCACAGGGTCAAGGTCATTGGGGCAGTTCTACCTGTCAATGAATCACAGTGGGTAAACATTAACTCTTATGTAACT	AdaLead	hepg2	0		-0.9838744243855808	1.7904078021813703	-1.70756837134572	2.774282226566952	0.308822098733306	0.250195973368888	0.5506538833658621	-1.9911832999999999	5.1397095	-1.8935133999999998
20211206_24503__33072627__3013::al__hepg2__0	GGGGTCAAAGTCCAAATCACTGTCAACTCACTTCATGAATCAAAGCATATGTCACCTGCTGGTCCAAAGTCCATATGGCATTGATTGACCAAAGTCCAAGACCCAACAGGGTACATTGCCAGGCATTAAGGTTGGAATGACAATGGGCATCATTGTTGCCTGGACTTTGGACTAGCACTAGGTGCCAATAGAACAGGTGC	AdaLead	hepg2	0		-1.34584344223414	1.27945910270744	-1.20846724850253	2.4879263512099703	0.4126310817490421	0.2376575027591329	0.465059013710394	-1.7001266	5.2958746	-1.7911544999999998
20211206_24503__33072627__3014::al__hepg2__0	GTGCATCGATGCCAGGATGCGCCTCATACCCACTCTTTGATCAGGTTATAGTTAGTCACGCTCAAGTGGACTTTGACCCGAACAGGTCCAGAGGGTAGTATTGCCCCCAACCCATCACAGTTTGTGCGTACCAACATAGGGTACAAAGGTTACATACCTTGTTGACTACGCTCTCACCTTACGATGCCAGCATCACAGGG	AdaLead	hepg2	0		-0.186845677895982	1.21315854363953	-1.8586613668784402	1.400004221535512	0.20158792409194	0.1924123708847939	0.338817245622906	-0.9177588	4.3946953	-1.034458
20211206_24503__33072627__3015::al__hepg2__0	GGCATGGCATCAGGTGTGTGGATGCGGACTTTGATGTAAGAGTGAGGGCATGGTCCAAAGGTCAGGGCATGATGCACTCACCACTCCTGTTGACCGAGCCAAAGGTCACATACCCTAGCCGTGATTTAGCCAACTGTCAACTGGTTGACTAGTGATATGGACTTTGCAGTGATTCAGTCCAATGTGCACACCTGTACGCT	AdaLead	hepg2	0		-0.97694212575645	1.25186707376129	-3.30885331711684	2.22880919951774	0.6557460448573249	0.46792837567920903	2.0466295866672097	-1.4128411	5.102105	-1.4889925
20211206_24503__33072627__3017::al__hepg2__0	CAATCTGTCATGCTTTAGTGATGTAACCCAGATTGATCCTGACCTTTGGACCCGATGGCCCGCGGTCAACAATCGATCAGGTAAATAAGTAGTGAAATGTTTGCTCTGCACACATAGGACAAATAAGGTTGACCTTGAACCTTGAATCACTGCCTATCAATGCCACCTGATGCACCTGCTAGTCTTGCCTATTGACTGGG	AdaLead	hepg2	0		-0.805544169094898	4.04775352358043	-1.10582259044506	4.853297692675328	0.2890223565507669	0.2312618539873179	0.3998892383256049	-1.3288162000000001	5.6652765	-1.2895089
20211206_24503__33072627__3018::al__hepg2__0	TGACCCTACTGGGCTCCTGCAGGTGTTGTGTGCACAAATCACAGTCAAAGTCCAAAGTCCACATACCTTGATTTGACCCCCAATTGCCTCATGTTTACCCAACTCTAGTTGTAAATTTCCAGTAGTGACCGTGATTTGCTTTCAACCTCGACCGGTCATACAGGTGAGCGCATTGACTCAGGTGTAAGGCACGTTGCCCG	AdaLead	hepg2	0		-1.18535556070128	2.15435045799339	-1.4222356291694498	3.3397060186946703	0.619474730240545	0.231569664772553	1.01729449514054	-1.3932574	5.485367299999999	-1.2498049
20211206_24503__33072627__3020::al__hepg2__0	CCCGTTGACAGGACAGTGATTGATGCCAGATAAGCACTGTCGGAATAAATCACTGCATGCGAGTCATGGGTTTACACGTCCAGCCTAACCTGTCAATAATCTATGAATAAGCCCCTTGCAATTCATGAAAGGACATGGTGGTTAACCATGAGGGCAAAGGTGAGCAAATATTACCTGATCAAACAGGTAGGTTAATCATT	AdaLead	hepg2	0		-0.578344208178376	2.82913721572361	-0.7835427602850319	3.4074814239019857	0.267136600994422	0.2124477834593888	0.253862081539716	-1.358403	4.2115483	-1.3582301
20211206_24503__33072627__3021::al__hepg2__0	TGCCAAGGTTGGCATGACGGATGAGTCATGCACACCTGTCATAGGTATACCCACCTACCTTTCCCAATATGGCACTCAGGGTCCCCAACCTTGGTTGGGTTAGTGGATGGCATCCCCTATGACCTTCAACCTACCTTAGTTAATCATTAACTCCTAATCATGGGGGGCAACTAGACAATGTGTTGATGAACCCAATAAAT	AdaLead	hepg2	0		-0.9547072370165508	0.6081093926607349	-1.6441974937749402	1.5628166296772856	0.260515095792962	0.400517880578065	0.3875527017197	-1.7005785	5.1074343	-1.8017185000000002
20211206_24503__33072627__3022::al__hepg2__0	GGGCGGGAACACTTAGGCATACCTGTACGCAACAGGTGGTTAATGATTAACCAAAATCACGGTTACTCACTAGCTGGACTTCGACCTCTGCACCTGTACTAGTCTACATTGGCCAATACCCATCACTAGCAGCAATTACCTCTACGGCAGTGATTTAGCGCGTAGGTGCACCTGTCCGGATGCATAGACGCACAGATTGG	AdaLead	hepg2	0		-0.9017540304316288	0.610735516474628	-1.31904831520423	1.5124895469062567	0.739799810541845	0.31605360495442303	0.31341595768643	-1.8661961999999999	5.821785	-1.9313224999999998
20211206_24503__33072627__3023::al__hepg2__0	CCGTGATTTGGTGCCAATCTGAGCCTGTCGATGCACAGGTAGGCGCCTACCTTTGGTTAATCATTAACCATTTGGTCCACCCTATCCAATGGGTTGGGCAATCTCTGCTACCTAATGCACCTGTGTTGGCTTTAGCGCCCTCATAGTATTGACAGACCAAATATTGACATTGGGTACGCACCTTGGCATCTTTGACGGCC	AdaLead	hepg2	0		-0.6519643724593629	-0.114293086081717	-1.95050868127628	0.5376712863776459	0.2859487659262429	0.297987419614036	0.632294351702287	-1.5630136000000001	5.8973694000000005	-1.5844268999999995
20211206_24503__33072627__3024::al__hepg2__0	GCAGGTGGCTAATGCGCTGCCGTGATTTAATACACCTGCGTCAATCTCAGCCCATGCACCTTTGACCTGTGTTAATAAGTGACCTTTGGTAACCACGGAAGGTCACTTTCCCCCAGTCATGGTCCAAAGTCCATTCCAGTTGTTGTACACCTGAGCTATAGGTAAACGGGCACCTTTACCATATGGTGTATGCCAATGCC	AdaLead	hepg2	0		-1.01518122593742	-0.466880354010493	-0.8961126768285309	0.4292323228180379	0.5316188146817029	0.56709969519416	0.622600877418864	-2.0255551	4.2536354	-1.9035514999999998
20211206_24503__33072627__3025::al__hepg2__0	GTGATTTACAAATCACTGCAGCAGGTTAATGATTAACCACCTTACAGAGGAGGGCACTTCTCTTTGATCTGTCATTGACAGGTGCACTTTGGACCTGCCATGTTATCACTCATCCTATGTTACCTGAGCAAACCTTGTATCATAGGTTCAGTCATAACCCAAATCACAGTAGGTTAGAAGCAACAGGTAGGTATGAGCAT	AdaLead	hepg2	0		-1.27960765039474	2.2603141752400697	-1.5818439432735902	3.5399218256348104	0.416591225338242	0.278864533058241	0.4279855056974221	-1.8798858	5.8444138	-1.6434213
20211206_24503__33072627__3027::al__hepg2__0	CTCTTGGTTAATCATTAACCAGGATTGCGCGTTGGCATCAACTAGTCGATGCACCTGCATACCTATACTAGTTCACACACCTTGCCTTTGAAGCTTATGCATAGTACTATTTGATCTACACATGCTTGTCAGGTGCATCCATCTCAAGGTCAACAGGTAGACGCAGTGATTGCATCTATGCCCAATCTCAGCTATGCAAT	AdaLead	hepg2	0		-2.13920165344008	-0.6845559978058471	-1.14633470171275	0.4617787039069029	1.04811540663926	0.5657229069282901	0.7132030617140591	-1.9059677	4.4524417000000005	-1.8059458
20211206_24503__33072627__3028::al__hepg2__0	CCAAGGTCCAAAGTTCAGATTGCATAACAATTCCAGGAAATACCTTACCTGTTTCCGGTAGATCACTGTAAATCTGTGTTATCGGGCAGTGATTGCATAAGCGAGGAAGTCAGGTGCATCAGGTACATGGTGAGTGAGGCCTGCACCTGTAGCACAGGTACCTGCCAGGGTGTTTACGTTAGTTCCGGAGCCCAGGTTGG	AdaLead	hepg2	0		-0.16968510995393202	3.0564553853346403	-0.7586299359617821	3.2261404952885724	0.238004536679018	0.272371200855451	0.34829156254242505	-1.1141601	4.476166	-1.1615176
20211206_24503__33072627__3030::al__hepg2__0	GACGCCCAGGGGGGGTTGGATTCAATCACGGCTCATGTCGCACAGGTAGTCACCCAAGGGTCAAAGTCCACACTGTGATTACGCAACTAGATAAATATGCCCTTGGGCAGGTGCTATCCAGCCAAGGACATGACCCTATTATGCCATGGGTACCCATCAATCAATGACAGGTAGTCCAAAGTCCACACCTGTGGTCCTGG	AdaLead	hepg2	0		-0.849116676533972	1.9594580772873704	-0.9454532526696641	2.8085747538213424	0.213038254404029	0.2016581998572888	0.279187458234508	-1.4990506000000001	5.2594379999999985	-1.5214322
20211206_24503__33072627__3031::al__hepg2__0	CCTCTAGCGTGCAATGCGCTCTTCATGCTCATACCTGAATCACTGCACTAACTCCAATTGTTGACATACAAATATTTGCACGTTAATGTTTAGATAGGGTTTCGCAATTCTGGTCCCCAATCAGTCAGGTAAGTTGGTCCAAAGGTCAAAGTATGTGTTCAATCTGTGCCATTGCCCCGACGTGTCTACACCTGTGCAAA	AdaLead	hepg2	0		-0.601165510812399	3.83125576247979	-1.8169868608967301	4.432421273292189	0.1731835793737839	0.2798039164482689	0.1996847514666288	-1.2207278	4.4208680000000005	-1.4150773
20211206_24503__33072627__3032::al__hepg2__0	TCGACGGGTGCAAGGTCGTCCAAAGTCCAATCTGGTGGTACAGATTTGAGGTATACAATCACGGACTATGTACCCTTAGTAAACAAATGCCAGTCAGATGAGGTGACCTTTGTTCCGAATACCCATGATTGACATCCAGTGTTTGCCCAAGGTTGTGCCCAGTCGGGTTTACCCTGGTTACATAATAGACACCTGTGCCA	AdaLead	hepg2	0		-0.7653907305985391	1.37340684929246	-0.5622338980050949	1.935640747297555	0.2577037004978419	0.2226648121954488	0.202673850282896	-1.280951	7.0479937	-1.1701906000000002
20211206_24503__33072627__3033::al__hepg2__0	CACTAATGCATCCTTCACACCTATCTGTGATGCGTGACTCACTCTAAGAATCAATCTGGTTAATGATTAACTTATGCACCCGAAGGTGGGGAATGTTGACATTGGGTCTATTGAGCATCTTACACATCCTACCTAGTTAATCATTAACCATAGGCATCTGCACCTGCCTGGCACATAGTGATGCCAACCTGAGCTGGGTA	AdaLead	hepg2	0		-0.7323476412908149	1.2456642368535	-1.76158663836492	1.9780118781443148	0.3296494052861849	0.361007079484581	0.7521749700819391	-1.6584183999999995	8.525106	-1.7811119999999998
20211206_24503__33072627__3034::al__hepg2__0	TGATGATGCCAATGCCAGTTAATAATTAACCTGGCATGCCAAGGGCATCAAGGCTACCCTATGGACCTTGATGTATAGGGCATCTAGGTCAACACTCTTTGATCTTATTGTTACCCATCAAAGGTGGGCATACAAAAGGAGCGCAAGGGTCACACGCTGTCCATTGACTTATCAGGTAGGTTATGTCACACCTGTTCAAT	AdaLead	hepg2	0		-0.348336034633957	2.42105269643139	-1.31778208473245	2.7693887310653467	0.184737991882031	0.335444405971036	0.2432733097861719	-1.6197428999999999	5.315624	-1.6686846000000002
20211206_24503__33072627__3035::al__hepg2__0	TGATCGAGGTTGGCACATGCCAATGCACAGTGTGTCATTTGCTGGACTTTGACCCTGATTCAATCACAGCACCGCACAGGTGCATGTCTTATTCCCTTACATAACCTCTTTGATCTCCCAGGTCAAAGATCACAGGTGACACTTACCTGTTGCATAGTCCAAAGGTCGGTATAGACTATGGTACCTTTGAGGTTGCCTGG	AdaLead	hepg2	0		-1.02010202180299	1.30442473527469	-1.52539875161197	2.32452675707768	0.204924793947832	0.210764045449775	0.2317322959711489	-1.6137925	4.0561714	-1.7370957999999999
20211206_24503__33072627__3036::al__hepg2__0	TATCGAGGTGTGCAACACCTGCCAGGCTTCACCCTACATCTGCCTGGTACGCTGCATGAATCTCGGGTTAATGATTAACCTCACCCACTCTGTACCAAGAGTGGGCAAATCTTTACCCCCAGGATAAAGTCCATTGATAGGCATCCTATTATGCCATCTTCATCAACCAAGGTTCGAAGGTCGGTAAATAGAATGGTACC	AdaLead	hepg2	0		-0.3499947062017199	-0.1390725487902609	-1.06652822296691	0.2109221574114589	0.180575085217165	0.165125339067891	0.188656292297494	-1.1758802	5.327713	-1.24499
20211206_24503__33072627__3037::al__hepg2__0	CGCGCCACGCACCTGCCTTCCAAGTCCATGCACCTGAGCCTGGTACCAGGCTTGGTGCCAGGCACGGGGATGTAGGATATCGCATCACCAGTCAATTGTGATACATGGTGATAGGAGTCACACAGGTGCTGTTAATCATTAATCCCAATCTGGGCTGCGCGGCAATCACTGCATCCCATAGTTAATCATTAACTCAGGTG	AdaLead	hepg2	0		-0.642073813587829	2.59780896713749	-1.38078495431068	3.2398827807253188	0.474679221881131	0.258863953219306	0.7147157873294059	-1.6751308	5.745879	-1.8868856
20211206_24503__33072627__3038::al__hepg2__0	GCGCGTTGCCGTCGAGCAAGGTAGTGCCCTCTAAGAGGTGTTGAGTTCACACGCGGTCTATATGTACATAGTGCAACGCATCACCCAACCCTGTTCAAAGGGTCCCCTTTGATCCTTCTATATGGACTTTGTACCCAATGTTCAATCTCTGCCCTATGGGTATCTAGCCATCAGTTATCTATGTTGACCATGCAATAAAT	AdaLead	hepg2	0		-1.0133776053887802	1.53127749909576	-1.3718952901396495	2.54465510448454	0.28367132240646603	0.29166934726467303	0.286115477306085	-1.5890458	3.7345424	-1.6598363
20211206_24503__33072627__3040::al__hepg2__0	GCAGGTGTCAAGCGATGCGCGCATCGCAATCTGTGCAGATTTCTTTGACAGCATCAATGGTCATGTCAGCTCAATGCCCCTGGGTAAATACCACTGCATGGACTTTGAACCCACTGTAAGACAAACACTACAGATCAAAAGGTCACCTTGTATTTACATAAATCCCATTGAGCCAACCATCCGTGCCAATCTGGTTTGCC	AdaLead	hepg2	0		-1.08164730736022	3.1422037487144	-1.3651427000403202	4.22385105607462	0.32996107386794105	0.254122773287081	0.544180333401257	-1.3778458	4.5940175000000005	-1.5189933999999998
20211206_24503__33072627__3041::al__hepg2__0	CACCTTTTCTATGGATGCAGGTAGCGCATCCCCAACAGAATGGCCCATTTGTATTCTCCTATTGATCTTCAGATGACAAACAGTATGACTAACTAGTAGATCAAAGAGTCCATTGTTGGAGTAGTTGTACCTGTTGGCACAGGTGCCTGGCAATGTAGTGTGTACACAGGTGAGGGTCCCGTCAATTTACCTGTACATCT	AdaLead	hepg2	0		-0.642295125637769	0.0059408616739774	-1.6176749268275	0.6482359873117465	0.1834283205119348	0.262655483488256	0.263891134309314	-0.9349545	4.1633309999999994	-1.6190358
20211206_24503__33072627__3042::al__hepg2__0	ACAGGTGCGCGGCAATCAGGTGCACCTGCCGTACCGCTGTGATTAACGGTCTGAGTCAATCTGTGTGTGCAAACACGGGCTGAGCAAATCTGTGCACTGGTTACTGATTAATTAGAGTGTGACAGTAAGCCCATTGTGTAATACATTAACCGCATTAGGTAAGTGGTCAGGTGTGTCTGGGTCTATGCACGTGCAGTTGG	AdaLead	hepg2	0		-1.17950959322222	2.6901629130105698	-1.8543366010946205	3.8696725062327895	0.2661917418155939	0.239785274299671	0.564771156358623	-1.9440084999999998	4.706394	-1.9316529999999998
20211206_24503__33072627__3043::al__hepg2__0	AGGCTAATGATTAACCGGCAGGTGCTCTTTAGAACGGTTCAAAGGTCAGTGTGCAGGTGACCGTAATACACCTGCCGTCAATGTGAGTAGTATTGCCCAGATTTTCCGTGACCTTAGACGGCCCTTTGACCTATCTGACCTTGGTCCAAAGGTCTCATGCCCAGGGTTGTACATTGATTTGAGTGGTAGGCATCATAGGG	AdaLead	hepg2	0		-0.5317894274123139	1.27135988843221	-0.8147327103109159	1.8031493158445242	0.19181597149201102	0.194256076048977	0.272007070157334	-1.3201268	5.3439016	-1.4757818
20211206_24503__33072627__3044::al__hepg2__0	TCACTATATGGACAGGTGCAAGGTAGAGTCAGGTCCAAAGTACAGGCTCTTGGACTCTTTGATCTGCTATCTCAGGTCGCTTACTCCTAGCGGACTTTCCCACTAAATCACGGCAGTGATTAAGGTCATCCCTGGGTTCAAAGTCCAGTCATACACAGGTGCATCCTGTGCTAAGGTCATGCAGGTGATGGTACAGGTGG	AdaLead	hepg2	0		-0.6007447002531779	0.9584238113651892	-1.15517022642168	1.5591685116183671	0.2050672725176448	0.216777157038364	0.3991857112323301	-1.4205173	5.001745	-1.5941296999999999
20211206_24503__33072627__3045::al__hepg2__0	GTCAATCTGTGTACTTAGTCATGCATGCATCACCTTGAACTCTTGGACTTTGCACTGATTTATGGCCTGTCATCAAGGCCACCTTTGATGTTAGTAGTGGTGATTAATCATGCAACAGGTGTGTTCCATATGGACCAAAGTACACCTGTCATGAGTATGGCCTTAGGTATCACACCTGTAAATCTGTGCAGCTCAATCCC	AdaLead	hepg2	0		-0.987587400185852	1.9007282456139096	-1.2082446522178798	2.8883156457997616	0.32462892371809005	0.25271332943665603	0.31169018164204904	-1.7827970000000002	4.411518599999999	-1.8727796
20211206_24503__33072627__3046::al__hepg2__0	TGATTTCTAGTGCTGAGGTTGCCGCTATGACACCTGCGACGGCGCATGCAGGTGCACAATCTGTGCTTGACACTAGCTCCTTACATAGTGATCTATCCTATAGTTGGTGAGGGCCACTTTGGGTTAATAAGTGACAGGTGTGTAATCAGTGCAGATTCAATCACAGCATTGCTATCCTAGACTAGTTAATCATTAACCTG	AdaLead	hepg2	0		-0.595216925297278	2.5737243436227204	-3.0483254112387903	3.1689412689199985	0.653557713117606	0.304592198241345	1.97328119685927	-1.9105811000000001	6.280719	-1.7142811000000002
20211206_24503__33072627__3047::al__hepg2__0	ATGCTGAGATTTGAGCAATCTGCACCTGTCGAGGTCATATCACGTTGCGTGCACCTGATCTGAGTAAATAAATCTGGTTAATGATTAACGGGTAGGATTGCAGCGTTGGCAATCTCAGCTGGTATAGTACCTTGGACGGCAGGTGAGCTATGTCAATAGAGACTCTACCTGTTGGTTCCGAATGATGAGTTCTAAGTGCC	AdaLead	hepg2	0		-0.676416581201545	-0.275145559536533	-1.4996690459895101	0.401271021665012	0.211691780842881	0.28120333271373904	0.2136627493971688	-2.0164328	4.4072757000000005	-1.7863961
20211206_24503__33072627__3048::al__hepg2__0	TGGGCACCTGTTGGCACCGTGCTATCGATGCCAGGCTGATGACTTATGACCATACACCAAATGACCCATAGATTGACACTACTGTCAGATAGCAGGTGGAGTGCAATGCTGTGATTGAATACACCTGCAACCTTTGATCTCAAAGGCCACACCGACTGATAAGTGTGTGGGCAGGTTAATCATTAACCCATCACAGGTAA	AdaLead	hepg2	0		-0.575079758588752	-0.5674963385474979	-0.885947502432574	0.0075834200412541	0.271388832532305	0.39453408652783706	0.4532973877833529	-1.6809025000000002	5.1565657	-1.7482805000000001
20211206_24503__33072627__3049::al__hepg2__0	TGTGGTTCACACCTGGCACCTTGCGCATCTCCGTGCCCATGGCGCAATGGCATGGATGCCCTTTGACGGCTGGACCAAAGTCCACTTATCACATTGATAGCATCCCATGGTACACATACCTAAATCACTACCCATCTGGTTAATCATTAACCTGGCACTAGAGTGAGTTGGCAAATGCCCATAGTGTACCACTCAGTTGG	AdaLead	hepg2	0		-0.589804173506864	0.4044056494355121	-1.15337168994904	0.994209822942376	0.4343815716668089	0.508686901192002	0.560740020197246	-1.6736423999999999	4.6683455	-1.7588451
20211206_24503__33072627__3050::al__hepg2__0	GCTCACCTGTTGTGCTCAACCTTGATTGAGAAATCACAGCTACCCTTTGGTCCACGTCCCTACCTTGTGTGTACACATTCCTACATCCCTTATTGACCAAACAATGACACCTTTGATCTTCGGGTCAAAGTCCACGAAAGTCCCCAAAGTCAATAAGTACATCACACCTGTTGATGCCAGGCTAGCATACCAAGCAGGTA	AdaLead	hepg2	0		-1.45137755237098	2.27374925420428	-1.04800848991996	3.3217577441242403	0.8290277617437221	0.293395404381465	0.6722114537006929	-1.8704481	3.5318712999999997	-1.9183658
20211206_24503__33072627__3051::al__hepg2__0	TTTGCCAAACACCGGCTCTCTAAGTTAATGATTAACCAAATCACTGCACCACCTATGTCTGACCTTTGGACTCAATCAAGGTGAATGTTGTTACCTGTGGCACCTGTCCTTGACAGTTAGTCATAGATTGATAGGTGCATGCGTTACCTTGCTGGGCAGTGAATCCATTGCACAGGTGTGGTACTGATTAGTAAGTAAAT	AdaLead	hepg2	0		-0.25196513452831	0.382200412239956	-1.3396609811021598	0.634165546768266	0.298086672544992	0.260638930980065	0.5820718123263571	-1.9006311000000002	6.126446	-1.690263
20211206_24503__33072627__3052::al__hepg2__0	CAATTGATGCCCTGGTCCAAAGGTCGTTTGTTTGCTTTGGCAACCTTTGATCTCTCAGGTGACTCAAATCTGGGTCGCTCACACCTAACAATGGGCTATTGATCTTTGAGTCATTGAACAAACACCTCATAGTTGGCAAACAGGTGACCCCTTTGGCACCATCATTATGCCATTGACAAGTATGCCCAGATTGAGTTGGG	AdaLead	hepg2	0		-0.4214309694660471	3.9077434750584197	-1.34715281968737	4.329174444524467	0.301778499518454	0.2132680750913219	0.585267306406116	-1.0949383	5.1912327000000005	-1.1554598
20211206_24503__33072627__3053::al__hepg2__0	GGATGCCAGGTGGCATCGCGATGCCGTGAGCAATCAGTGCGCTGCCCTGGCACCTGTGGGTCCAAAGTCTGATGCAACACAAGGGAATGCCCTGGGCATACACATAGTGCCCTTTGTTACCCATCATCATGATATCATTGGTACCTGGGTTAATCATTGACTAGGCTCCCAAAGGTAGATGAGTACATCCCTTACCTGTG	AdaLead	hepg2	0		-0.1794645529295589	1.70692420815185	-3.10995488617037	1.8863887610814087	0.47076604693691204	0.289069096025901	2.2913585205463596	-1.3183124	4.6245947	-1.3826178
20211206_24503__33072627__3054::al__hepg2__0	TCGAACCGTGCCAGGCTAGGTGATGTCTACACCGGCTAGGTTGGCATTATGCCATGTACCCTATGTAACTAGTTCAAAGTCCAGTTAATTATTGACGAAATCGTTAGTCATGAATGTCCCCACATCCGTGACACCTGCAGGTGAGGTGTGCATTGCCGTGATTGCAGGTGTTAGGCATGCACAAGTGGGCACTGCAATCT	AdaLead	hepg2	0		-0.8346088495970551	1.8564412920526296	-1.34774402073958	2.6910501416496846	0.21584873182125303	0.193809195058609	0.32510851981975203	-1.4972372	4.496882	-1.5458983
20211206_24503__33072627__3055::al__hepg2__0	GCCCGTCGAAGGATTGCATATGTCCCGGTGCGACGCGGTTCTATTTGCATTGCACCTGTCCAGCCTAGTCAATCTCAATGCATGCAATCTGGTTAATCATTACCTAGACCCAGTGATTTATCAGGTCAAAGTCCAACTAGGTTGGGGTGACTGTGATTTGCAGTGGTTACACCTTGCCCCATCCATGCACTACACCTTGG	AdaLead	hepg2	0		-0.8292905159190931	4.02598937007187	-1.15915461025506	4.855279885990964	0.3424889303968689	0.277251429743688	0.379792080507015	-1.8792052	5.2190389999999995	-1.7158421000000001
20211206_24503__33072627__3056::al__hepg2__0	GATGGTTAACCATTAACCAGGCACCCTGGACTTTGTACCAGGGCAGTTGGCATCACCGGGTACATGCCCAATTGGCACTAGGGCATCCTTTGCCCATTCAAGTTGGCATATAGTCAACGTGGGTCCCCCCAAAGTCTACCTGTCAGGTTAATCATTAACCCCATCCTAGACCAGCCTAAGGTTGGCACATTCTGGGTTGG	AdaLead	hepg2	0		-0.594249981087183	1.5418857775121295	-1.3654039873115802	2.1361357585993126	0.33782810989747	0.327021823103203	0.464922922076346	-1.5255087999999999	5.6709156	-1.5945182
20211206_24503__33072627__3057::al__hepg2__0	CCTAGGTGTTGGCATCATTGCCCATGGATGCTACACCGCATGGGCGCGATTGGCACAGGTGGCAGGTGCATCAGGACCTGATTGCAGGTGCACCTCTGATGGATGACTACACCCAGTGTCAATAGGTATCTAGTTAATCATTAACTAGGGATTTGGGCACAATAGGCAATCTGAGGTCGTGATTTGTGGTCTGGACCATG	AdaLead	hepg2	0		-0.5979654754182551	0.1307483052151569	-1.4182557445552295	0.7287137806334121	0.206972803809733	0.17523580821663504	0.2437776528206839	-1.575604	4.780554	-1.7941023999999997
20211206_24503__33072627__3058::al__hepg2__0	TGCCCCATACGCACAGGTGTGTAGTTGGCAACACAACGCCCAACCACTATAACCATGCCTGGCATGTGACGGCATGTAGCCTGGCAGACCTTGGACCAGTCTTTGACCTCATTGATGTGCCCCCTGTTAATATTTACCTAAACCCCTCAGACTTTGATCTGTCAACACAGTCATGCCAGGTCTTGGTGCCCTGGCATGCA	AdaLead	hepg2	0		-0.7071750439404071	0.627040823345519	-1.72550593309221	1.3342158672859261	0.736480254035621	0.615917895650408	1.5841813704514598	-1.2884053999999998	3.5182462	-1.2838824
20211206_24503__33072627__3059::al__hepg2__0	TGATTGAGTGTGGATTGCACAGATTGGAGCCAACCATGAGTTAATCATTAACCTGTACTCGAGGGCACCACCCTAGTGAGCATCCCTTGAGGACAAAGCCCAATGTCCTAGGGTCCAACAGTCCATCAATCAGGTCATCCCCAACATAAATATTGACAGTTACCTGTGACAGGTGCATCTTATGTAAGCTACCTGTGCTC	AdaLead	hepg2	0		-0.9929404572165148	-0.6125889878068671	-1.7730106586920902	0.3803514694096477	0.222090685492426	0.29425986342009003	0.293353438278852	-1.7252008	4.7070847	-1.8571564999999999
20211206_24503__33072627__3060::al__hepg2__0	GGTGACTCAACCCGCGCCCTATGCAGGTGCGCTCATGCACCTTATCACAGGTGTGCCGGCTTATAAATCACGGCTGTTGACTCTAGGTCAAGGTCGTCTAGTTGGTCAATCACAGTCCCTGGTTAATCATTAACCCCAATGCCAACATTGACCTGAGCATCATTAGCACCTGTTGTGCCCAGGCGTACACCTGTGTTGTC	AdaLead	hepg2	0		-1.78842066433775	-1.4295250837869298	-2.2405462633365496	0.3588955805508203	1.24152457410893	0.9482685200384108	1.842809365793889	-1.8188705000000005	5.2913837	-2.053793
20211206_24503__33072627__3061::al__hepg2__0	AGGTCACCTGCAATCACGGTGTTAATCATTAACTGGCAGCACCTGTCCGAGGGCTGACTCATTCCTCTGGCAGATTGGTAGTGGCAACATCAATGACCATACAGGTGACAGTCGTCCAAAGTGCCAGGAATCAATGACAATGAGTCCATTATCACCTGAGTTCAAAGTCCACCTGATCCAAGGTGCACCATCACCTAAAT	AdaLead	hepg2	0		-0.9027382481002779	3.23082068372227	-1.48540847755396	4.133558931822549	0.4324566033300479	0.268050028184837	0.490373084190062	-1.6910669999999999	5.9492150000000015	-1.8318244
20211206_24503__33072627__3062::al__hepg2__0	TGTGCTATTGCCATTGACCTTGACCCTAAGCGATGCGCTAAATCACTGCTAGTTAATCATTAACCAAGGACGGTGTCCACTTTATTGACCTGGCATTACCCAACAAGTATATGGTCCACCCAACCCTTTGGTCATCCTTCAATCAGGGCATGAGCTCAATCTAGGGCTCAAAGGGCATCCATGCACACCTGTCTTGCCCC	AdaLead	hepg2	0		0.4461665060134461	1.19627319635799	-0.6679343062922349	0.7501066903445439	1.0925843602152	0.745373939693184	1.9332441146322301	-1.443708	6.067955	-1.5079788
20211206_24503__33072627__3063::al__hepg2__0	GCACGATGTGGTCAGGTGCAAAGTCCACATCAATGCCCTCAATCTGGTCCAGTTGACGCACCACTATTGACCTACCCCATATGACCAAGGTACTTGACCAGATGCCTAAATCACAGCACATCACTCATGCACATACCTGTAGGTGTACATCAAAGGGTTGGTTAATGATTAACTAGGATGGGTACACCTGTGCCCTGGCA	AdaLead	hepg2	0		-0.536332864414291	1.97840906268098	-1.2537234708673302	2.514741927095271	0.20823537391994	0.268954972428598	0.279607122159102	-2.023892	5.129094	-1.9103131999999998
20211206_24503__33072627__3064::al__hepg2__0	TGGTTAATCATTAACCTGAGCGTCAAGCATCCCATCACTCAGGTATGCAGGTGAACTCTCGACGGCTCCACAATCAGTGTCAATGAACCCTGGGCGTTGACCTATAACCCACTAAATCACGGTTCATGGTTCAAATGGTGTCCAAGTAAGTATGGTCCCAAATGGCAACCAAGTGTCAATGATGCCAGGTTAATAATTAA	AdaLead	hepg2	0		-0.920004604699977	1.9855181679728002	-1.4135956566509598	2.9055227726727764	0.36174517753294	0.19981850304451504	0.8184066302577551	-1.6939518	5.432829	-1.7434193999999998
20211206_24503__33072627__3065::al__hepg2__0	CACCTGTCCAATCTACCTGCCAGAGCATCAGGTGCAGGTCCGCCCCTGGTACCACATACATCCTTTCACGGACAATGCCCACTGTTAATGATTAACTATGCCCAAGTTGGGCAAAGTCCAATCTGGTTACATAACCTATTGTGTTAGAGTAGGTTTGCCCAAGCACATCCTCATGCCAACTGATGCAACGATGCCAGGTG	AdaLead	hepg2	0		-0.698473294853989	0.7736846335353349	-1.97751340278217	1.4721579283893238	0.320081725153541	0.37152202588896	0.52239081631951	-1.4835612	4.6910567	-1.453409
20211206_24503__33072627__3066::al__hepg2__0	ATCAAAGGGGTCTTTGTTTGATCTTCTCATCTCGGGTTTGCGCAACTCAGTGCTTATCTAACCATTAGTGCAAACATTGGTTGGTCCAAAGTCCACCTGCATCTCCAATTGGCAACCTTCCCAGATACACCTGCACACACCTGTTCATTATCAGCATCCTTCTCTGGTAGTGATGCCAACGTAGGGCACCTGTGCCCTGG	AdaLead	hepg2	0		-0.52595688971257	1.01939910149099	-0.5682517680134169	1.54535599120356	0.273364565430021	0.19684194796109503	0.525592988349459	-1.2432257	3.9570102999999994	-1.4298551000000002
20211206_24503__33072627__3067::al__hepg2__0	CCCTCCCAGGGTCAAAGTCCATCTCCTGGTATTTGCAAATCTCTATTTGGTCAACAGTGACATCATCTCAGTAAACAACCTCATCTTTGACCCTTCTATTGACCAAGGTAGTGATTTAGGCTATCATGACCTAGCCCCCTAACACCTATTGCAAACACCTGCATGGTCCAATGTCAATAAATCACGACACTATCACTTGG	AdaLead	hepg2	0		-0.756703838494444	2.62133981943451	-1.2832918919066498	3.378043657928954	0.207427463411018	0.259891477579612	0.285931965091965	-1.2052525	4.9290876	-1.3432431999999999
20211206_24503__33072627__3068::al__hepg2__0	CACCTGTGCTCAAGGTCAAATCACAGCCAGTCTGACTCACCTATCTGCATCACGCATGTTGTTTGCAAAGGGATCAAAGTCCACTTACCGGTTACGTAGTGTTTACCTGTAGGGCAGAGATTGCACATCCAATGTCCCTTATCCATTGTGCAACAAATCACACCTGTGTTGCACCTGCTATCTGTCAAATCCGAGTAAAG	AdaLead	hepg2	0		-0.7459386720077691	2.60462246610817	-1.69569732310296	3.350561138115939	0.236426496246829	0.22441153825847301	0.234844780836614	-1.6401324000000002	5.8227480000000025	-1.6405246
20211206_24503__33072627__3069::al__hepg2__0	ACCTTCGACAGGTGTGCAATTCCATGACGTGTTAGTCACACTGGCACGTCAAGGTCGCAAGGTGAGGGTAAATCAAAGAGGCTACACAATGCACCTTTGTGCTGAGCTTGAGGGGTCAAAGTCCAAGGGTGGTGCAATCTTTACATAAGGTATACACCTGTGCTGTTGACCTTGCCCCATCACCTTAAATCACGGCACCT	AdaLead	hepg2	0		-0.4198583597598521	3.3899879063441496	-1.3231772912831499	3.809846266104002	0.23007964452257101	0.25860439071475605	0.203544394981273	-1.8252026999999997	5.2130923	-1.7998642
20211206_24503__33072627__3070::al__hepg2__0	GTGCCCTTTGAACCGTTATCAAGTTGGCACTACTGTAATGGTACCCTGGCACTGGTTAAACATTAACCACTATGCCCAGGGGGGCAAGGGCAACACAAACATAGTCATGCATTCCCACCTATAGACCCCAATGGACTTTGGACTTTGAAGGGGGTGGCATTCCATGCCCATTGCCTGGCATGATGGGCACCTATGATTGG	AdaLead	hepg2	0		-0.253565766924297	-0.0966604926573504	-0.971035730891134	0.1569052742669466	0.296332200551915	0.329317861714065	0.495158119981015	-1.3759229	4.891349	-1.2205948
20211206_24503__33072627__3071::al__hepg2__0	TGGGCACCGTAACAGGTGCCAGGCCGATGTTGTGGACTTTGAACCGTGCCCTATTGTTTGATCAGAGGGGCCGAACCTTGTACCAAGGCCTTTGATCTGTATTACATAATCATGCCCAAAGGTTGATAACCTGGCACCACTGCCAACCGGTTACGGGAGCGGATGCACCTGCAATTGCTCAGGTGTACCGCATCCTGGTC	AdaLead	hepg2	0		-1.09371503185196	-0.461070871938234	-1.34576382751995	0.632644159913726	0.320676423583443	0.322026424049289	0.3679026180697039	-1.2045003	4.439183	-1.3954042
20211206_24503__33072627__3072::al__hepg2__0	CGCCACCTGTGCAAAGGTCAAAGTTCAATGGTACAGATTGAGTAGAACGCTGAGATTTGCCTGATAAGCAGTAAGCGCTCAAAGGGTCTATTGAAGAGGGACTTTGAACTTAGGGCAAACAGGTGTTTGCTCAATGCACATTAATAGTTATGCAACCCACTGTTGAACCTTGTACCTGTCACACCTGTGTTGGCAATGCC	AdaLead	hepg2	0		-0.918895112949751	2.17872298037645	-1.68724551800034	3.0976180933262007	0.18260742803583604	0.315676366140144	0.213586787481427	-1.7096381	5.157325	-1.8343307
20211206_24503__33072627__3074::al__hepg2__0	ACAGGTAACACCTGTTGGATACTCCTTTGTAGGCGTCCTCAATCTGGTTAATCATTAACCAGATTGAGATTTGCGAAGGCATCTCATGTCCATTGACAGTCAATCAGGACTATTGACCCTGGCACATAGGCTACCACTGTCCCACCTGCATTGGAGGCAGGTGCATGCCATGCAGGTACAAGGTTGGCATGATATGGGTA	AdaLead	hepg2	0		-0.5572130382859649	-0.7514296676416129	-1.0703253845240301	-0.194216629355648	0.185741101058075	0.2264017626623169	0.77521805779063	-1.9273199	5.53156	-2.0352888
20211206_24503__33072627__3075::al__hepg2__0	TAAGGCAGGTGCACCCCGGCCGATTAGCATCCTACAGGTGGTCCAAAGTCCAGATTTGCGCAGCCCGGATTAATCATTAACCAGGTTGAGTCATGAAAGGTAAATATCAGCTGTCTGATTGAGAAATCAATCAGAGCATAGGTGTGATCAGGTCACCTGTCCAAGGTGCGCTCAATCAGGGCAATGCAGGTGCACTAGGG	AdaLead	hepg2	0		-0.567341724368205	3.2957798045885998	-1.43291220440224	3.8631215289568055	0.208771819559756	0.25723526231692	0.373525181842528	-1.9070622	7.2886744000000006	-1.7792516999999999
20211206_24503__33072627__3076::al__hepg2__0	TGATTTGGTCAAATCAGGTGTGCTACACCAGAAGCAGGTGATAAGGCAGAGATTGAATCACGGTCACTGGACCTTTGCACCTGTTCCAATGACCAACCCTTTGATAATCATTAACTTAGAACCTAATGACCAAGGTATGTTCTAGAGGTACTGTTTACCTTAGGTCATCAATTGGGAATGTGGACTTTGTACTCACCTGT	AdaLead	hepg2	0		-0.621705620651775	4.74437122024791	-1.00276491760807	5.366076840899685	0.2063374382855499	0.2422792100226679	0.1609397605611219	-1.7055023	6.2110806	-1.7530965
20211206_24503__33072627__3077::al__hepg2__0	TTCACCTGCGCCAAGCCAATATTGACTTTGACCTTCAATCACAGCATGTCAATATTGACTCATACCAGTCAACCGACAATGTTTGCTTTGTGCGGGATTCGGAAGCACCTGTTCTGTCATACAGGTGCAAAGGTAAGTGCATGAATCACAGCTACCTTGATTGACAATCAGGGTTGCGAGTCTATATGGTAGGGCAATGC	AdaLead	hepg2	0		-0.6120110624518821	1.58004642759522	-1.73731158154066	2.1920574900471017	0.243403746965553	0.254696210142733	0.4098937046692321	-1.6895387	5.5233172999999995	-1.78342
20211206_24503__33072627__3079::al__hepg2__0	CGTCGAAGGGGTATGTGCCAGGTGGACTTTGAACCCAGTGGATGGTGCCCTTGACCTATGCCAATGCAATCATTGACAGTACAAAGGTCCCATTGTGTACCGGGTCTAGAATATTTACACATACCACACTAGATAAGGTCAAAAGTCCAGTTGGCAGTCCTTATCACCTTACAGGTAAGTGCACACCTGAGTTATTAAAT	AdaLead	hepg2	0		-0.4900432528401961	1.68681396796536	-0.9763186667386361	2.1768572208055557	0.2103397943039479	0.25623973224295	0.224106516590926	-1.6703748	6.0846405	-1.7547279999999998
20211206_24503__33072627__3080::al__hepg2__0	CGCTCAAAGTCCAAAGTGCAGGTGCAATCACTGCACAGGTGTAATAGGGCGTGCAACGCGCATCAACACAGGGTTGACATCAAGTGGTTACAAATCACTGCTTGACCTATCTATTGACAGGTGTCCAAGGTTCTATTGACTTAGTATGTGTCATACCCTAAGTAAACACAACTTGGATCAGGTGTGGTATAAATCACTGC	AdaLead	hepg2	0		-1.02149863392874	2.6661683609305697	-2.4466370540032	3.6876669948593097	0.3561960358089389	0.220103802080191	0.5754739371063751	-1.8158789	4.137685	-1.9094435
20211206_24503__33072627__3081::al__hepg2__0	TTCATCACACCTGTTGACATAGGTGATGCCCTTTGCCCGTTGCGCAATAGTGAACTATAGACGGCTCGGTGGCATGGGTCATATGGGATTGAACAGGTGTCAACAATGCTCTATTGATATAGGGGTAAGGTGCGCATCCCTTACAAAATCTGTGCAAGGGTTACAAAGGTCAGTAGATGTGTCAATATTTGCTTTTGAAT	AdaLead	hepg2	0		-0.2388529013755919	1.6124469013525102	-0.313339311454848	1.8512998027281025	0.17732135394520102	0.212862259355615	0.1492030435395989	-1.5412838	4.4253545	-1.738125
20211206_24503__33072627__3082::al__hepg2__0	GGCAGTGCCAGGCTAGTTGGCACACCACCTATGATTATGTCAAGTACCGTCAACCGCTAACCGGACTTTTGCCCAGACCATAGTTAATAATTAACCAAGGTCTGTAAGGGACCAAAGTCCATCCTAGCATCCTTGATGCCCAATGCCTAGAGCATCATGCCATAGCATGGCATTGCCCATCCCTGGCATAGTGGCAGGTG	AdaLead	hepg2	0		2.00539844918077	0.7149184401428901	-2.43083080023627	-1.2904800090378798	2.7481124597191204	1.5694109364546	3.81755296609004	-1.4531196000000002	5.5282735999999995	-1.5178473999999995
20211206_24503__33072627__3083::al__hepg2__0	GGCATCTACCAGGGTATGCCAAAGGGCCTTTATCAGTGATGGGCGTCATTGGCAACGGATTGAAAATTACGCAATCCTACCCCATGTTTGCCCAAATAGTGGACTTTGACCCCAATGCTACCTGTTGATCATCACCTGTTATGCCAACCTTTGTCATGACTTGTTGGGCACACAATAGGCATCATTGTGAGTGCCAATGC	AdaLead	hepg2	0		-0.0266873881512374	-0.421234684273884	-0.515464490175614	-0.3945472961226466	0.194182385955401	0.245945038745598	0.202178798749861	-1.0429327	4.514861	-1.1759772
20211206_24503__33072627__3084::al__hepg2__0	TGATTTATCAGGTGCACTGCTTTGATACCAGGCGGTGTTTGCTTTAGATGAGGTCATGTACAAATACCAGAACAGTGAGTTGAAGGGCATATTGACAAAGTAAATATACACACTGGGCATAGGGTGAGTGGTTGCGTACAGGTGTATTGGTCATGCCCACACAGGTAATCTGGTTGCGATATGGCTTATAAGACGGGGCA	AdaLead	hepg2	0		-0.448937156567874	3.16478961308411	-1.4565240363840601	3.613726769651984	0.167231493926746	0.288392170857911	0.164071075485868	-1.0813133999999998	5.060791	-1.1176982
20211206_24503__33072627__3085::al__hepg2__0	CCCGCTGTCGGACTTTGATCTCTCAGTTAGTCATGATGAACGATGTTTGCTTTGAGCCATTACCTCAACAGTGATTCAATCCTATGTACACATAGTAATGTAGTAGCAATGAGGAGGTCAAAATCAGGTGTTACATAGTCACCTGTGCGCTCACCTGCCGATTAGTATCTTATGGTGCATCTTAGCAAGACAGGTCAAAT	AdaLead	hepg2	0		-0.4365152981002721	3.45031616265027	-1.2714380426598701	3.886831460750542	0.17401148799061902	0.246295418650946	0.292325427006224	-1.253387	4.5627955999999985	-1.3831229
20211206_24503__33072627__3086::al__hepg2__0	ACACTCTTGCCTGTTTGATGTGCCAGGCGCCACCGCACCTGCACTTTGGACCTTGTTGTTTACGCTATGGTAGAGATGCCAGATGACGTGACCTCGGTGGTATGTCCAAGGTAAACAGGTACCTGTGAGGGCATGAGCAAACACACACCCAGGAAGCTAGGTCATTGCACAGGTATGTTATGATGCCAGGCAATCACTGC	AdaLead	hepg2	0		-0.527933635849543	3.75396529942358	-1.25306485422392	4.281898935273123	0.217109627534495	0.263616739481457	0.2743941046097869	-1.0909883999999999	5.0018835	-1.1356993999999998
20211206_24503__33072627__3087::al__hepg2__0	GGCAGCCAGGTATTTACTCAATGGACTTTGCACCCAGTCCTTGATAGTGCCCTATGCACCCCATGCCACCTGTCAGGGTTCAAAGTCCAACTCTGTTCCCCATGACCTTGAACACCACCTGTCCAGAGGTTATGCCCCTATCAGGTAGCCCAGCGCAAACACTGCACCTGCCGTGATTCCATAACCAAATCTGTGTAGCG	AdaLead	hepg2	0		-0.0399527512832177	0.4487987164227759	-1.56231776309764	0.4887514677059937	0.329581283512642	0.549267076692146	0.46216027006043203	-1.5390112	5.237522599999999	-1.5552166
20211206_24503__33072627__3088::al__hepg2__0	CCAAAGTTGGCACAGCTCATGGCATGTTTGCTTGGCAAACATGCTGGGGCATAGCGGGCAATGACACCATTGTGTGCCCAGGCCGACCTTTGCACCCCAGGTCACCTGATGGGCACCTATGGAATGCACCTGTTATGTAACATCTTCAATGACTCATTGGCATGATAGGTGAGCTAATAGTGCAAGGTATGCGGATGGCA	AdaLead	hepg2	0		-0.5507318422905799	4.31518446365958	-1.0024942706823499	4.865916305950162	0.2412337943511039	0.247107775851226	0.356586254964828	-0.98209274	5.120925	-1.1252817
20211206_24503__33072627__3089::al__hepg2__0	TCTATCAAGTCATAAGTCAAAGGTGTGTTTACCTAGGGTAAATATCCTGGAGTTGCGCAATACCAACTTGACGATCAAAGGGGCATTATGTAATAGTAGGGTAAGAGGGCATACACCTGTGCTGTCGTAACCAAGATTGATAGTGCTGATGTGCCAACACCCTGTACCCTTGACCTTAACGCAGTGATTTACCACGGAGG	AdaLead	hepg2	0		-0.3031034382835661	1.51106761104401	-0.8912283857621109	1.8141710493275758	0.221417482299182	0.228906895602305	0.206399283664623	-0.9170521999999999	6.0977035000000015	-0.87409663
20211206_24503__33072627__3090::al__hepg2__0	TGGCGCGACGGCTGCCGATACAGGTGCAACGTTCACCTGCGCGATTAGGTAAGCGGCAATCACTGCTAATCATTAAGGTGCATCCACACCTTGACAAGGTGCAAAGGTCACAGATTGGATAGCTCTGATTAAAGCTGTGTTTGTACCAAGGTCAAAGTCCAAAGTCCTATTGACCCTACTAGACTTTGTACCCTGGTTGG	AdaLead	hepg2	0		-1.01837570579398	0.480722340147677	-1.40557637973105	1.4990980459416572	0.255949226390003	0.2187930124384519	0.36024285398704	-1.8048127	4.7309980000000005	-1.7440108
20211206_24503__33072627__3091::al__hepg2__0	TGCCAAGGCAATGCAACAGGTGCATGCACAGGTGTCTGTCCCAGCGCGCCGCGCATCCTATCAGGGCTTTCAACCGCAGAGTAGATAGCAGTGATTTCACAATCCCTGCTATACCTGATTTGACCCATATGGCCCATGTTTACACAACCAGTGTTTGATCAAGGTGCATCAAAGGTATTTGTGGTTGCGAAATGTTGGCA	AdaLead	hepg2	0		-0.3497514160173749	0.9541314201745892	-1.3081507002171	1.303882836191964	0.193303163821785	0.191197589374796	0.42459393622877	-1.5691638	3.3142519999999998	-1.525232
20211206_24503__33072627__3092::al__hepg2__0	CACCTGCTACCAATGTGGTTTGCACAGGTATGAATCACGGCACTGCGGTTTCTTGCAATCATGCCCTAATCACTAGGACAACACCTAGGTGTGTCCTATCAATCACAGCCTTTGACACCTGCACAATCTGGATTCCATAGTTCATACAAAGATAGTAACTGTCAAGCGCTACCTGTGTACCTTGGTTAATCATTAACCAT	AdaLead	hepg2	0		0.8392306227425309	-2.21361663829296	-1.2405886880505401	-3.052847261035492	3.94068403221135	3.96145591914824	3.96145591914824	-1.6323266	5.10621	-1.7768395000000001
20211206_24503__33072627__3093::al__hepg2__0	ATGCTCAATCGATATACCTGCGACGGTGTACCTAGGTCAAGGTGAGCGCACTGTGCCCCCGTATTTGATCTTGCATATTACCATCCTTGTGCCATGAATCAAAGTATTTGAACTGGTTATGTAATAGCCAACCTACACAAGGTGAGTCACGTCCCAGGTACGCTTCACCTATTGCATAAACCACATTTACCTAGTTGGCA	AdaLead	hepg2	0		2.0403094370619397	3.48763287545695	-2.6489533663507996	1.44732343839501	2.00201903568954	1.4842464894061598	3.92743024104541	-0.7389635	4.8128376	-0.8645253
20211206_24503__33072627__3094::al__hepg2__0	CACCGCTTGGACTTTGTACCCACGAGTCGATGACCCATCCATAGGGCACTACTATTAGGGATGGTTAATTATTGACCGACTTGGTCTGCAGGTGAGCCCCAATCTCAGCAAGGTGTTCAATAGATACCTTTGTATGTGACCTTTAACCTGGACTGGGCAGGTGTCATATAGCCCTAACCTTTGGACCCATTGCATTCAAT	AdaLead	hepg2	0		-0.534688671598507	3.3564768762973194	-1.0170498122354301	3.8911655478958265	0.192415180446272	0.264566078199442	0.248424419031636	-1.3585322	5.888136	-1.3339813
20211206_24503__33072627__3095::al__hepg2__0	ATGTCTAATCACGGCAGTCTACAGGTGCTCAAGGTCACAGGTGTGAGCTAAGTGCCAATTATTAATCCAATCTGTTTGAACAGGTCAAGGGCAAAGTCCAATCTGGACCATGAATGGCCAACAGGTTGTGCAAAACACATCCCCTCCTATCTGCCCAACAGGTCACTGGTATTTGACAGGTGTGGCATGGTGTATTCAAT	AdaLead	hepg2	0		-0.8783405661107171	0.386075709929379	-1.09337090662005	1.2644162760400959	0.53685681138929	0.3962343835805429	0.7762311510962379	-1.7036754	3.6827047	-1.7408560000000002
20211206_24503__33072627__3097::al__hepg2__0	TGTGGCATCTCGGGCATTGCCTGCAAGGACCAGAGTGATGGGCATCACTCTATGCAGGTGCACTAGCAGTCAATACACCTGTTTGCCCTGGCAAATAGCTCATGATGACACAAGCTGGTGGTCCAAAGGTCAATCCCCGCAGATCAAACAATCACGGCAAAGCGGTCATTGTGTGCCAATATTTGCCAAGGTGTTATTGA	AdaLead	hepg2	0		-0.252242839587004	3.866480236097241	-1.04439366808009	4.118723075684246	0.1690213510234069	0.314268996418268	0.33707964278213204	-1.2046294	4.276292	-1.5355855
20211206_24503__33072627__3098::al__hepg2__0	CATCATTCCATAACACCTGCCGTGCGCGTACAAATCACGGCTGTGCACGCCTTGACCTTTACCCACTCCCCAACCTATCCTATGACAAGGTCCCCCAGTCCTGGGCTATGACAAAAGCCCATTAACCTAGGTGGACTTTGAACCCAATGCACTCATTGATGTTAGTCAACCGCGACTTTGCGCAGGTATAGGGCAAACAC	AdaLead	hepg2	0		-0.24473806866805703	3.22028243804863	-1.4315284856547499	3.465020506716688	0.304113187546068	0.228613449540045	0.966454763455978	-1.1980627000000001	4.435626	-1.2418214
20211206_24503__33072627__3099::al__hepg2__0	ATGCCAGGCTAGCCTTGCACAACAGTCCAAAGTCCACAGGTGCCTATCGAGGTCATGCATTTGCTTTGATCATCCCTCCTACTATTGACGGTGCAAACAGGTACTATTGACCAACCCAAGTGGTATGTAGTGATTTACGCGCAAATCATCGCACAAAAGGGTCTGTTGTGTAACAGGTGAGGTACGCTTACCTGACTAAT	AdaLead	hepg2	0		-0.475385581621404	4.42323373829354	-1.3871201337879	4.8986193199149435	0.202609709970515	0.23802947182811202	0.311642587817483	-1.4799999	4.8766394	-1.4807163
20211206_24503__33072627__3100::al__hepg2__0	TGCCCGTCGAAGCCTGGCACGGTGCCACCCAGATAGCCCAATGTGCACCTACTACCTTGCGCATACATGCAGGTGGTCAGCCAGGCTATATGCACAGGTGGCACATTGGATGTCTGACCAGATCAAAGCAGAGGGGACCTTTGAACCCGTCCTAGTCGTCCCTTTGACCTTTGAACTCAGGTGTTAATATTCAATCACTG	AdaLead	hepg2	0		-0.527360834060155	2.28105039594368	-1.42398255592821	2.808411230003835	0.38443487876313204	0.340042962635118	0.441291799921505	-1.1932868	5.0170574	-1.2494926000000002
20211206_24503__33072627__3101::al__hepg2__0	TGACCTTGGTTACGTGATAATGGAAGAATGTGATTTGAGGTGTTGACGGGCAAGGTCATCATCAAAGGGACCCTTTGTTATCAGCGGATATGGTCTTGCTTTGATCTCACACAAGTCCGCTACCCAAACAATCAGTGCCTGTTATCGTAATACACCTAGCAGGTGCACACCTATGCACACAGGTAGCGCACCTGGCACCG	AdaLead	hepg2	0		-0.63253730390624	2.22033726466257	-1.0129631081466302	2.8528745685688097	0.19882282765527104	0.211927712486523	0.18984092158409	-1.1131711000000002	3.9310899	-1.2902942
20211206_24503__33072627__3102::al__hepg2__0	GGCAAGGTGGCACTCAGCCAACAAAGTGGCACACCTGTGACCTCATCGTCAGAACAAACATACCAGCCAGGGACAATGCCCTTTGGCATACCAAGTCGATGACACAATGCCCCATTGTACCTGTGTCAATACCACGACCTGGTTATATAACAGTGAGCAAACACGGGTTGGCATCAGGTATGGCATGCCAGGCAGCACTA	AdaLead	hepg2	0		-0.335593049373205	2.12129155298099	-1.4944101573110902	2.456884602354195	0.2906525461826439	0.2218661780353768	0.645055581377324	-1.0683336	5.255816	-1.1497671999999999
20211206_24503__33072627__3103::al__hepg2__0	CGTCGAACGAAATCACTGCCACCTGCTAGTCTCACCTGCCAGATTGCATAGTGCAAAGGTCGCCTGAGTAACATTAAGTGCCATGACCAGAACCCCCCCATAGCTGTCACAACCGCAGGTACAAAGGGCACAGGAATGTAAATAGGTGAGGCTTTGATCTGTCCTAGATCAATGCACCCTTTGAACAGGGATGCTACATC	AdaLead	hepg2	0		-0.7033891332038921	3.55613006481335	-0.9896327572471312	4.259519198017242	0.2522655289164261	0.317735623822932	0.369030796148093	-1.3217635	4.4142847000000005	-1.4629238000000002
20211206_24503__33072627__3104::al__hepg2__0	CAATCAGGTACTGATGAGTGACCAGTACGTGATTTGTTCAAAGGTCGCGAAGACCTTTGATCTCTAGTACACAACCTTTGATAGTACATGGTCCAGTCAAGGCCATCAAAGATCAATAGAGCCTATTGTCAGTAGGTATACACCTTGCGGTTAGCTGTCAAGGTGCAAATCAAAGCACTCATTGATCTTAGAGGTATTGA	AdaLead	hepg2	0		-0.6277157806005921	4.55982602520963	-1.67189410250634	5.1875418058102225	0.233523657655207	0.35292544126510605	0.404562137101448	-1.1955526	6.6278744000000005	-1.1818166
20211206_24503__33072627__3105::al__hepg2__0	TCGCGCTATACCTCCAACACCTTACAGGTGCATAGGGCAGGTGGCTGTCACCGCTGCTAACAGCTAAATCTCTGCATGAATCACTGCAATGTCAATATTGACACAGGTGTGGTACTCTTGAGTCAGGACACCACCTGGCTGTGATTTTACGCGGGGCCATTGATAGTCAATCTGGTCAATGATTAACCATGGTCCAAGGT	AdaLead	hepg2	0		-1.27467804635952	4.62168029614696	-1.51911310442273	5.896358342506479	0.565068874373579	0.2555104512898469	0.502833238196176	-1.8366988000000002	6.38588	-1.8379898000000001
20211206_24503__33072627__3106::al__hepg2__0	TGATGCTGTGCAAGGGATGTTTGCACCTGATGTGGACTTTGGACCGTGGTGGGCATTGCACAACTGGGGCACCAGGTAAACAGTCATGTGATTGACCCACTCAAAGACTTCTATTGATCAGTCCATGTCAAGGTCATCAAACCATTACATAACCTGGTACCCCCTGGCATGAGATGGGTTAGGGCGGGATGCCAGGGGCA	AdaLead	hepg2	0		-0.5575260406109929	1.4235837286153898	-0.7053568899544079	1.9811097692263824	0.2529357958126	0.261405487838116	0.254201545206735	-1.0577648000000002	5.20135	-1.0531017
20211206_24503__33072627__3107::al__hepg2__0	CCCAGGGCAGCACAGTGCCCTCTTTGATCTCTTACGTAACCGTTGGTCCAGATTGCGCATCACCTTGCACACCTGCAGGTGCATCCTATGCAATCAGGGTTGCACTCCTGTAGTCCCCCTGGCATTCAATCCGTAGGCACTGGTCAAATCACAGCCTCTTCAATGTCAATATTACATAACCCCGGACAGGTTAATAATTA	AdaLead	hepg2	0		0.2584389766796089	2.8091018488541097	-6.6960977039833605	2.5506628721745006	0.632463805861165	0.331851302691403	3.9079716491469103	-1.1338105	4.498069	-1.1061482
20211206_24503__33072627__3110::al__hepg2__0	GCGATTCAGTACCTTGCAGTGATTGCGCATCACCAATCCACCTGATAGGGTCACATTGCCCCATTGTCAATACTTACCTACACCCTTCAGGTCAAAGTCCCATCATAGAATCAATAGGTCCTTTCACCTGTTTGAACTATGCCCTGATTTCATACCCAAGGGCAGGGCATCCAGTGTGTACTTTGCCCTGTCGTGATGGG	AdaLead	hepg2	0		-0.9495627388566321	1.3685705037469598	-1.4678750782613	2.318133242603592	0.29229059219452	0.31486524135798605	0.452955833107469	-1.3352065	4.1964879999999996	-1.3695628999999998
20211206_24503__33072627__3111::al__hepg2__0	TCGAGGATGTGATTTGGATACAATGAATGCTCGTTACGCAACGGCAGTGATTGAGGATCTACCTGTTCGCAACAGGGCAGTAGTAACAGGTGCAAAGTTCATCCTAACTTCACCTGACTTGGTTGATGGGTCCCTTGGTTAAACATTAACCACATCCCCTGGCACTGTTGGTATACCATCCATAATGGATAGGGTCCATG	AdaLead	hepg2	0		-0.7908002245612981	1.5900553114246	-1.31421295537105	2.3808555359858983	0.2843376703139001	0.218559547906304	0.38206393350740603	-1.6817066999999999	5.5040260000000005	-1.5086836000000001
20211206_24503__33072627__3112::al__hepg2__0	TCGAGTCAAAGGTAAACATTGACCTAACCGTCGACGGCATCAATGAATCACGGCTCTGTACGCTTGGTTGACAGTGCATTGGCATGATTTGTGCACTTAGGGTAAATATCAACCTGCAGACCAGATTGACCTTTGCACCTGTAGCAAGTTGACCTTTGGACCCAATGATGGGCATAGCCCAATGTTTGCACTAGGTACCA	AdaLead	hepg2	0		-0.353636802609485	3.05076627033282	-1.06715418091644	3.4044030729423054	0.1881769442483189	0.309385207495101	0.264134987190446	-1.5874466999999999	4.538842	-1.8341409
20211206_24503__33072627__3113::al__hepg2__0	GGTACTCGACGGGCATCATACCATGTTGCCCACGTCGCATGCCCGACTCAATCCCTAGTAATGTTACACCCATAGTTCCTGACCGTGTTTGATCAAATCACATACCAAATCAAATACCTGGTCCTCAGAGTTCAAAGGTCGCTATCAGTCATACACTGTGTACCTTTGAACCATCATGCCCATGCACCTGTTGCCAACTC	AdaLead	hepg2	0		-0.267570122320643	1.56125822357914	-2.7599679615990698	1.8288283458997832	1.06701526256733	0.8147426797859492	3.78398414149269	-1.1122012	4.0348042999999985	-1.2639827
20211206_24503__33072627__3114::al__hepg2__0	CGCTGTCCATAGTGCAACGCACAGATTTATTGACATACCGAAGCCTTGATGCGCACAGGTGAGTTATGCAATGCAAGCACTGATCAAACAGTTCAAAGGTCAGTGGAATTTGTCCTCCCGATGGGGGCAAAGTTCACCTGAAGCCGTCGGGCACCATCAATGGTTGTGCCCACTAGGATGGCATTAATGGTTAACATGCC	AdaLead	hepg2	0		0.0580215169614057	1.4619489249054398	-0.507832712096228	1.403927407944034	0.30875735788185904	0.32776376531164003	0.597147418423468	-1.5590178999999995	5.361923	-1.4541984
20211206_24503__33072627__3115::al__hepg2__0	CCTCGCACTGATTTATGCCCAATGCCAATAGCGAAACACCTGCGCGGGTGTAGCTTCGACAGGTGCACGGTCAATTGAGTACATAAAGCACAGATTGACCTTAAGGGGCTCAATCCATTGCAAGGTCAATCTGATAAGGGCCCATTGTTAGTTAATCATTAACGCCCAAGGTGATGCAAGAACCATGCCAATGTCATTGG	AdaLead	hepg2	0		-1.00931308640686	2.50498811504618	-0.27827755952792	2.7832656745741002	0.308874912162632	0.231288090024052	0.309972153190693	-1.7296576000000001	4.9625444000000005	-1.6733527
20211206_24503__33072627__3116::al__hepg2__0	CCAGCCGTCGAATCGACAGGTGTGATGCCAACCATCGTAGCCTGGCATTTGCGGTTCTATTAATCATTATCAATCACAGCACCCCCCTCGGTCCAAAGTCCACTTAACCCCCAATCTCGACCTTTGATTTCTCTTATCCCGCTCACCTTGGCTAATCATTAACCCTAAGCCAATATATTTGCCCTGATACATGCAATGCC	AdaLead	hepg2	0		-0.15776659572019902	5.7399844378731215	-1.23150988748638	5.8977510335933205	0.405619139360341	0.3099060791381149	0.489536709867548	-1.6436113999999995	7.236861	-1.5486608
20211206_24503__33072627__3117::al__hepg2__0	TACCAGCCGTCGGGCATACAGGTGCACGCTTCCCTTGGTTCCATTATTTGATCAAAGGTTGTAGTCATGCTCTGGACTATTCCCCTGTAAATCAGTTCAAAGATCAGTGATGAGCAACGCACAGATTGGATAGGTATTGGGTGTGACAGGTGCAAAGTCCACCTTGATGGCAAGGTGTGTCAATAAATCACAGCCCTGCA	AdaLead	hepg2	0		-0.8036387075789	2.96764479975449	-2.12684493652801	3.77128350733339	0.227942414901837	0.2291096399981129	0.641361909301958	-1.8819631	5.052307	-1.8661305000000001
20211206_24503__33072627__3118::al__hepg2__0	GTGTCATACAGGTGAGTCATCTACAGGTGGACTTTGATCCGTCAGATTGGCATCTATGATACGATGCCTGTGATTTAGGAGCTGAGATTTACACCACAGACGACGGTTATCACTATGAGGATGCCCTAACAGGTGTCTATCCTAGTTAATCATTAACTTCCATGGTGGACTTTGGACGGCTGTGCAGGTGCACAGGTGTA	AdaLead	hepg2	0		-0.852699948505417	2.2340699618314903	-1.5743991693038502	3.0867699103369075	0.2180766648082799	0.249285114072965	0.17160895642603902	-1.865516	7.322962299999999	-2.0980115
20211206_24503__33072627__3119::al__hepg2__0	CCCGCACACCTGTCTTATCACCTCAACAGGTGTTCAGATTGATCGTCAGGGCATGTCCCCTCATAATATTCAATCACTTCCATTCACTTGGACTTTGACCCACGACCCCACCGTGTTATGTCAACATCATCTAGTCTTTGAATTGATGGCCACCCACTCATGAGGTTGGGTACAGGTTGGTACCAGGGTTAATGATTAAC	AdaLead	hepg2	0		-0.4919676718330321	3.66968359255647	-1.12806298224997	4.161651264389501	0.2762546656096489	0.271087587392858	0.40799120267122	-1.4716042999999999	5.558782	-1.4399309999999998
20211206_24503__33072627__3121::al__hepg2__0	GTCCAGATTTATGTCAAACCAAATCTGGGCACTCGCGCGTCCCATGCAGGTGTGTCATTGACAGTTCCAAGGTTTACTCACCTGCCCATTAGATAGCACACAGGTTAATCATTAACCAGGTGAACCGACAGGTAAGGTACCATGCCCCCACCTGGCACTCACAGTGCCCACTGTACCCTAGTTACTCATTGACCAAATGG	AdaLead	hepg2	0		-1.1786580640009099	-0.5621370033787559	-1.08809551321988	0.525958509841124	0.271960513715332	0.374144550081383	0.347164072860936	-1.5922405000000002	5.0842852999999995	-1.5853527
20211206_24503__33072627__3122::al__hepg2__0	TCGAGGCTGTGATTTGCGATATGGTGCACAGGTGTGTTCACGAGCAAGGCGCACATTCCACAGGGATGGGTACCTTGGTTAATGAGTAACAGATTGTGTTTGCACATCTTATGTCGCAATGCCCTATACCCTTACATCACCTGCATCCCAGTGGGTAGTAGGTGCCCTTTGATCTGCACGCCCCATGTACCATCTAGGTG	AdaLead	hepg2	0		-0.531599554661109	4.0679504313546	-1.93488516813743	4.599549986015709	0.281759685026292	0.274389998049523	0.550391316236415	-1.5779895	5.912532	-1.4858673
20211206_24503__33072627__3123::al__hepg2__0	TCGACCAAGGTACGCTACACGGTTCAAAGTTCGGCATACCTGGTTGCATAACGTGCCCGCTGCCACACTGCTGGAGGTCCGTGTCACCTCTGCCCCCTGAGTGTCCATTGTGCAAGGTGCCCGGTCCAATGCCAGTTATTTGTGTTGGGCAGTCCAAAGTCCGGGCATTGTGCCCTTTGAACCCTCATTGATGCCAACCG	AdaLead	hepg2	0		-0.19337501234737	1.69261517789314	-0.657944371120093	1.88599019024051	0.342115715190668	0.407688275177288	0.454748762776389	-0.8705228000000002	5.144082	-0.8820564000000001
20211206_24503__33072627__3124::al__hepg2__0	CATCTAGGGCATCCCTTCAGGTAATGATTGACTTGGTCGAAGTTCAAAGGGGCTTTTGTACCGTATGTTTGCACAAGGTTCAAAGTCCATCTCACGTCAAAGTCAATAAATCACGGCAACAGGTGCGACAGGTGCATCACAATCAGTGCTTGACACACCTGTCGTGCTTTATGAGGGTACCATATGCCAACCTTCGATAC	AdaLead	hepg2	0		-1.01162935675686	2.4928429401052403	-3.74209157130116	3.5044722968621005	0.979014515808255	0.4883227219251429	3.7825942949777502	-1.7473215	5.8312697	-1.8793901000000002
20211206_24503__33072627__3125::al__hepg2__0	TCGGAGATAGTACACCTGTGCCGTTCCATGCGATTACGCGCCAATGCGCTGCCGTGATTTAACCGCAATCACAGGTGTGTCTCTACAGCATGCTTATGTACATTGCTAAATCACTGCAATCCATCAATGCCAGGGTGCAAAGTCCAGTACACATACCTGTTTGTTTACCTTGCGATGCCACACACCTGAGCAAATATTTG	AdaLead	hepg2	0		-1.80787611627826	1.67965805369783	-1.5601410081279499	3.2397990618257797	0.5454529895042539	0.2428177210266939	0.52082437939456	-2.1395883999999996	3.959393	-1.8822246999999999
20211206_24503__33072627__3127::al__hepg2__0	CGCCAGCATCATTGGCACCGAACAATGGTACCATTGTTCCTGCAGCGGTCCACCCTTTAGGCATGCATGCCAAGGGCTTTCACCACCCAGGTTCAAAGTCCATGTACCCAGGTGAGCAATGTTACGCAATCTGTGCCCTGTCAAACAAACCCTGACCAGGGCATCAAAGGTATGCAGGTGTGCAAAGACCAAGGTGGGCA	AdaLead	hepg2	0		-0.24031194963833	1.03851077297037	-3.0882993426530296	1.2788227226087	0.712583673295327	2.7338013164244503	3.42437072001719	-1.1650205	3.8331593999999996	-1.331004
20211206_24503__33072627__3128::al__hepg2__0	TGCCAGGTGCCAATGATGGTTGGCAATGCCAATGCTATCTGGTCCAAAGGTCATTGACCAAGGTCCACTGTTAAACATTAACTCACAGATTTGCCCCAGTACAGCTATTGACAAGGTGTCCAAAGACAGAACCTTTGATCCCGTCGAATCAATCCATAAATCTGGTGTCAATCATTGACTGGCACTACCAGGCGCACTGG	AdaLead	hepg2	0		-0.417113310687462	2.39229889073391	-1.5494646729850599	2.8094122014213725	0.1872084983351949	0.3062436247024181	0.22503411794868103	-1.4920398000000001	3.941586	-1.5374458999999998
20211206_24503__33072627__3129::al__hepg2__0	CTTTGAACAGGTGCCCTGGGTTGGACTTTGGACCCTGGTATTGACCGTGATGGCATCACATATCACAAAGGTATGGTGTAAGGCATGGGAAAATTACATGGTTACCCATGCTTGATACCCACCCACCGTACAATCACATCCGCTGGGTCAAGGTGCAAAGTGCACCTGCGATGATGCTCACCTGCAGTGATTTTAAATCA	AdaLead	hepg2	0		-0.4133509362434	1.87035827478636	-0.587103992174584	2.2837092110297594	0.20354714420626	0.295649401854189	0.296949130076377	-1.4057446000000002	4.8893447	-1.4058158
20211206_24503__33072627__3130::al__hepg2__0	GTTGACAGGTGGCCGTCGGAGGTGGCGTTCTACAGGTGCATCCTCGTATAGTATCTCACAGTGGGTTGCAGAGATTTGTTGACCCAGTCCTATCTGATAAATCACTGCCTAAGTCTAGTGGTGTCAATATTGACCCATCAGGTTAATCATTTACCAGGCATCCCGATCAAACGGTCAGGTGCGGTCCGTCTGTGATGCCA	AdaLead	hepg2	0		-1.08494992750425	1.53810585115448	-2.7488181021951603	2.6230557786587303	0.257638721383243	0.281310135213305	0.5299511671829361	-1.9367203999999998	4.298298	-1.8172103
20211206_24503__33072627__3131::al__hepg2__0	AGGTTGGCATCGAGTGCCAGGCGAACCTTTGATCCCAACCGTGCCTGTGCCCAATGTGCCCATGCAATGATGACTCTCTGGCACTGTTTGCTTTATGGCATATGCCCATAACTCAATCACAGCTAGTTAATATTTAAACAGGTGTAGGTCACGCAACCATGCCAATGGTGTTGGGCATCCATCGAGTCAGGTGCACCTTG	AdaLead	hepg2	0		-0.567994650791884	0.947461461056999	-1.32029106254931	1.515456111848883	0.20047595552574501	0.1815094301338689	0.25625590787587	-1.5271284999999999	3.1759262	-1.6262023
20211206_24503__33072627__3132::al__hepg2__0	CGCTGTTACATAACCCAGTCCCTCAGGTGACCTTGTGTTATTTACCTGTCTCTAAATCACGGCTTCCGACTCTGTAGGCATTCCAATACCATGACCTACCCCGGTGCGCGTAACTCAGGTGTGTTACATGACCCATGTTATGTAGGACACAGTATTTAGGAAAGGGGGTACACCATGGTATGGCCAACTGGTCCAAAGTC	AdaLead	hepg2	0		-0.815577190493979	-0.23002380484207802	-1.8259468424624101	0.5855533856519011	0.251093055511386	0.297957844394295	0.602891769091903	-0.99271667	4.774662	-1.0566775
20211206_24503__33072627__3133::al__hepg2__0	ATGGATTGGGCATCACCCTGGCATGAGCAAATAGGGCAAAGTCCAAGCACAATGCCACCATTGTATACTCCTACCCGATTAGGGCTTTGTTTGCCCAACAAGGTAAATATCCGTGACCTCATTCCAGATGAGTTATGTAATACCAGGTGAGCAAGGTGTACCATACCTGTGCAAGGTGTGATGGTACCTGTGCCAGGTAC	AdaLead	hepg2	0		-0.29982510705070303	-0.2214623920400788	-0.911709786336225	0.0783627150106241	0.217210725359342	0.241250503601955	0.28140010937792	-1.2227728	4.060382	-1.4952896
20211206_24503__33072627__3134::al__hepg2__0	CACGTTCACCTTGGACAGGTGCAAAAGTTGGTCTGCCCCCGCCCCCGTAAATCACGACATTGCACAGGGATAAGCAGAGATTGGACTTTGATTTTGGCAACAGGTGGTTAATGATTAACCACTATGATGTGTAGGTTAGCTAATAGAGTGGGCACAACAGGTGCCAATGACCTTGATGTCAAAGGTAGTCTATGTAGCCC	AdaLead	hepg2	0		-0.8571114285324721	1.85440358734725	-0.8484032781590991	2.702806865506349	0.258508282182897	0.207907223598142	0.173690078144096	-1.8591875	5.2019954	-1.9118970000000002
20211206_24503__33072627__3135::al__hepg2__0	ATGCAGTGATTGCATAACACCTGTCCACATCCGGGCAGGTGCACTTGAACACTGGACTTTGATTTATGGCCCCTTTGATCTCCTACCCATGGGTACTGGTTGATGTCACCTGCAGTAGCCCATACCTAGTGACCTTTGTACCTGAGGATGTAATCATAGACAGGTGTTTCAAAGGTCAAAGGTCACTTACCTGAATGAAT	AdaLead	hepg2	0		-0.7276785172519431	2.19262480778056	-1.3067960111913601	2.9203033250325032	0.245500612481323	0.24043335750494801	0.255918648696612	-1.8147191999999999	5.401889	-1.7636571
20211206_24503__33072627__3136::al__hepg2__0	GGATGGGTCAATTGGTCAACCTGGCATCACACTGCACTCTCGTTGGGCACAGCATGCCAGGTTAATCATTAACTCCAAGTTAATGTTTAGTTGGGGATCGGACGTTGGCATTGAGCAATCAATGGGCACTGTCATGCAACAGGTGACCGCACCTGTAGCCTGTTATTCATTAACACCTTAGCAGCATCCCTCCTTGGTAC	AdaLead	hepg2	0		-0.4351829248716079	1.60675126350786	-1.2217506435932999	2.041934188379468	0.211160922593298	0.24939945039296202	0.273238348349832	-1.5568323	5.3153706	-1.6985211
20211206_24503__33072627__3137::al__hepg2__0	CTATCTAACTATGCGCTTACCGTGATTTAGCGGATGCCAACCGATGCGCTTCTACTGATTCACAGGGCAAAGTACAAAGGGGCCATTGATCTAGCCCGGACTCTGTATATTTACCTTTCCTATTTACCTATACCTGCCCTGACCTTTGCCCCCGGGTCTATGCACCTGCTACGCCAGGCTAACATAGCCGTCACCTGTGC	AdaLead	hepg2	0		-0.73344675872914	3.35179952090471	-1.62920694996647	4.08524627963385	0.27925700113129104	0.231168792578887	0.306843892990796	-1.2114778999999998	5.2828445	-1.3077165000000002
20211206_24503__33072627__3139::al__hepg2__0	CAAGGTGAGGGTTTCGCAATCACTGCTGTCCACTTGGATTAGCACACTATGCAGGTGCAAGGTTCAGGCTTTGTATTACTCATCTTTATTGACTTCCACGTTGGACTTTGTGTACACAGAATGCAAATATTGGCTTAAATCAGTGTTTGCATTCCAATCCCTGCATATAGGTATCCCATGGCACAGGTGCATAGGGTACC	AdaLead	hepg2	0		-0.281770689291693	4.11443665862604	-1.2031792607424499	4.396207347917733	0.326610645751042	0.26077414706635604	0.394762554260038	-1.5629168	3.7451515	-1.6775484
20211206_24503__33072627__3140::al__hepg2__0	CTTTGATGCCCGGCAGGTGTGCAAAGGTGCAAAGTGCGCTATTGTTGCCCCGGGCCGCCTATTGTTTGCCAAAGCGTCAGTAAATCTCAGCCACCTTACGCTGCAGGTGCAGGCTGTGATTAGCCAAACAGGTGTGCTTTGACCTGTTGACATTAACATCCTTAGGTTGGGTACAAAGTGCCCTTTGATCTGTTATGCCA	AdaLead	hepg2	0		-0.7899224122859959	-0.0339247776557976	-1.04323284906379	0.7559976346301983	0.2824028346068469	0.2166760706311979	0.23693944429222402	-1.4011878999999998	4.035972	-1.5268377
20211206_24503__33072627__3141::al__hepg2__0	TTCTAGTTGGTCAAGGTTAATCATTAACCTGGTACCAAGGTCAGAGTAAGGTCTATTTGCATTGCCAAGGCTATGACCCCAAGTGGTCCCCAATTGTAGTGTCAATACCATGGTAGGTATTGACCTTTGCACCTGCACAAATCACTGCCGCCCATTAGATGCTCTGTCAAGCTTAGTGCGCATAGCAATGCACCTGCAAT	AdaLead	hepg2	0		-0.6244162125783621	2.51257476471569	-1.35461701743451	3.1369909772940523	0.434831687952696	0.288722395371753	0.667588209897943	-1.8921797999999999	4.3998365	-1.9213692
20211206_24503__33072627__3142::al__hepg2__0	TCGAGATTGAATGCACCTGCTCTGCTGGACGGCTGCTACTGTGATTCCAAATCACTGTAGTCAGTTCAAAGTCCAGTGCACACATTTCACAACCACTCAAGATCAAAGTCCACAGGTGTACCTGTCAACAGGTGATGGTCAAGGTCATGTTCAAACACAGATTTTTCCGGGCCCCTATAACCAATATTTGTTGACCTTAC	AdaLead	hepg2	0		-0.9066781519776741	0.303278041403323	-1.49163053989495	1.209956193380997	0.442244282323964	0.3135801420301501	0.45935893245394	-1.6803539	4.7347264000000004	-1.762648
20211206_24503__33072627__3143::al__hepg2__0	CAGGTGAAGTCCAATGTCCCATGGATACCGGCACAGAGTTAATCATTAACTCAGGTGTCAATAGAGGTCAAGGTCCTGCAAATCAGTGCACCTGCTAAGCAAACAATCTGTGCAAGGGTCACCTGCCATGATTCACTTATCTAACCATCACATCATAGTACCACATCCCATCATAAGGTGTACCCATCATTGGTATGCCC	AdaLead	hepg2	0		-3.3815169935679306	3.20433256486076	-4.86634112856121	6.5858495584286905	3.911179208376391	0.561845699157978	3.911179208376391	-1.8531961	5.5040510000000005	-1.7015638
20211206_24503__33072627__3144::al__hepg2__0	CCACCTGTCGATGCTACCATGCCTCATGGCCAAACGTGATAATGCAGGTGGAGGCAACACAGGTGTGATTGATCAGGAGGGGCAAGGTCAAGGTCGTAAATCTGTGCACTTGGTCAACAGGGTGACAAAGAGAGTTATTATTCAACTACCATCACAGTGTTGGTCTTGAGCAAGGTCATCTTTGGTCCGGTGCGCTAAAT	AdaLead	hepg2	0		-0.662032497182066	0.346385554908508	-1.56478257370114	1.0084180520905741	0.2094848468842819	0.25908519358172505	0.2451318801877469	-1.6162386	2.5816703	-1.610336
20211206_24503__33072627__3145::al__hepg2__0	TGATTCATCAGTACACTGAATCTGGACCTTTGGTCCCTATCACACCTGTACAATGCTCTGTCCTGGCATGGTCCACTGACAGTAAGTCACTACCTGTTAATCATTAACCAGAGGTAACCTTGAGCAACAGGTGCAAAGTGCCCTGCACCTGTACAGGTGAACGATTAGCCACAAATGATATGGCAATGATGGGGTTAAAT	AdaLead	hepg2	0		-0.669671631070704	1.12873499724818	-1.3397563014023401	1.798406628318884	0.228281363750231	0.215063576964947	0.167432628374043	-1.6888041	5.3870163	-1.8811366999999999
20211206_24503__33072627__3146::al__hepg2__0	CCTACGCCCACGCGCAAATCTGGACTGTAGTGCAGTGATTTATTCACACCTTGCATACCGATGTCACTGCAGTGTTACATCCAAGTTAACCATTAACTAGGGCAAGGTGCATCCAAGGTGTTGAGTCAATCACCTGTCCAAAGTTCATGTTTGCTTAGCCTATGGCCAACATCAAAAGTCCTATTGATGCTCACCTGGTC	AdaLead	hepg2	0		-0.40166820848225104	4.61086775392935	-1.7415068711975101	5.012535962411602	0.378508717582851	0.26330438071883605	0.6297767969682622	-1.9379523	5.6176129999999995	-1.779622
20211206_24503__33072627__3147::al__hepg2__0	TATATTTGCACTGAGCGCACCTTGACCCATTGCGTCTATCATACCTGTAGGGCCCAGATTTCTGCCTAATCGCATGTGTTGTTCACCTGAATCACAGCATTCCAGAGTAAATAATAAATCAAAGCGCCGCTAGGACAAATAGAGGTCAAAGGTGAATCATACCTGAATCATCTCCACCTTGAGCTCACCTGTAGTCAAGC	AdaLead	hepg2	0		-0.722102531356161	1.00620611598636	-2.49286644698627	1.7283086473425209	0.3586891505856079	0.366178879339939	0.6865641204119749	-1.3448274	5.0108147	-1.5309722
20211206_24503__33072627__3148::al__hepg2__0	GATTGCAGGTGTTCACGCAATCTCTGCCGTGCCGTCGCTATCACACCTGTACCTTTGACCTTTATGGCACGAGTCCAGCTCAATGGACTCATCTATTAATGATTAACCTTATCTTTATGCAACCTGACCTAGGTAAGTAGGAATGCACTGCATAATTGATAGAGTGCTAGCAACAGGTGTTGCGGCATACCTGTAGAAAT	AdaLead	hepg2	0		-0.9231860819329492	1.44000130620595	-1.46503469485594	2.3631873881388987	0.255999846177074	0.20995061720823702	0.370410177927231	-1.845634	4.647595	-1.8261403000000005
20211206_24503__33072627__3149::al__hepg2__0	GCTTTCACACCTGCGACGTATCTGTGCTACCTTGATTGAATCTGGCACCTGCTGGCTGGGCTGAGATTTGCAGAGCCCAGATTGCACGCGGGGTGCGTTGGGTTAGTCATGTCAAACATCAAGGGCCACACACCTGTGATCTGTCCCAACACTAGTACAAATATTTGCTCATGGCCCGCACTGACCTTTGCACCCATTGC	AdaLead	hepg2	0		-1.04655207570528	4.17936194764084	-1.50965238636437	5.225914023346119	0.450918423920209	0.291584192403211	0.45147228579999	-1.4482062	4.7605762	-1.4611523000000002
20211206_24503__33072627__3150::al__hepg2__0	GGAGCCGTCGAACACCTGTCCATGTCGCATTATGGACCATACGGTAACTCAATGGACAGTCCATCAGTTAATCATTAACAAGCGAGTTAGGACGGTTGGTACCATCCACGGCCTGTCAATCATCAATCACTGCTTGTTCAAACAACGGGCTTTGTACTGTGCACTGCAGAGATTGCATAACAGGTGCATCTTCAGGTTGG	AdaLead	hepg2	0		-0.7278541215479599	0.586850545968776	-1.7693813782982901	1.3147046675167358	0.19777896052404	0.283996837719956	0.283128704919632	-1.597423	4.258866	-1.6747866000000002
20211206_24503__33072627__3151::al__hepg2__0	GCAGTGATTTGGAGTAGGCTTGAGGTCAAAGTCCGCTCCGCACTGATTTCGCAACTGTTGACCTGTTTGACCTTCTGTCATGCTATTGACTCAAGGTGAGGTGGTACATGGAACAGGTGCAATACCTTGAATCTGTGCAGCGCTATGCCCTTGTTCACTAATGCCAATAGGCATAAGGGCAAAGTCCATTTGACAGCTCA	AdaLead	hepg2	0		-0.9504467555771128	0.664493149776436	-1.24775787884883	1.6149399053535487	0.186696301852127	0.177405088142284	0.190557639609455	-1.5668416	4.7101274	-1.5632476
20211206_24503__33072627__3152::al__hepg2__0	CTCACCGACGTGCCCAGCGTGGTGAACTCACCTTGCAATCTCAGCTGAGCACTCCTCCCACATCGGTTAATCATTAACCAAATCCTGTCATGGGTTAGGTCCTTATATGTGGTCATGATAACCTACCTCAGGTGTATCACCAACCAAAGGTACACCTGTCTGACTCACCTGTGCACCTACCTTAAATCACGGCCATTAAC	AdaLead	hepg2	0		-2.28766629196155	0.187816015411583	-4.73479744666413	2.4754823073731327	3.8634244762508603	1.3921257630883102	3.91160507503075	-1.8438461	4.7668457	-2.0124516
20211206_24503__33072627__3153::al__hepg2__0	CGCTGCTGTGATTTATTGACATTAGGGCAAATCTGGACAGTGGACTTTGCACCCCTGACCGGTACGCTTGCTGTGATTTGTTTACACAACCAAGGTAACAGGTAAACCTGTGATCACCTGTTACATAACCGTGCGGGATAGCATCACAGGGCAAAGTCCACCTGTCGTGCACCATGCAGGTGCCTCTAGGTATTGATGCA	AdaLead	hepg2	0		-1.0288139891583399	2.59944742410181	-0.904037795154992	3.5034852192568025	0.7742069136226549	0.2205308935657469	0.2239114652227661	-1.8878493000000005	3.5949006000000003	-1.7012909999999999
20211206_24503__33072627__3154::al__hepg2__0	GTGTGAACAGGTGAGTCGTGATGCGCTTATCACCGGTCTAGGCTAATACAGATCTGGTTAATCATTAACAGATTCACTCTGCCGTGATTTGATTTGTCAACATCGCATACCTTTGATGTGATAGCGGGTCAAAGCTAGGTAGTGACACACCGCAAGGTAGGTGCGACCTGGCATGATGGTACCATGGCACCTGTCAATAC	AdaLead	hepg2	0		-0.8054723734676709	-0.448576867527036	-2.30658655312022	0.3568955059406348	0.285764292830388	0.3178870521054199	0.624599574190447	-2.0105164	4.438764599999999	-1.7990596
20211206_24503__33072627__3155::al__hepg2__0	TTGGGCAATAGATGATGCCACCTGCGCACAGGTAGATTCTAAATCACAGCCGTGACTCACGGTGACCTTTGAACTTGTCCCTATCATGATACTCGCCCGAAGTCCAAAGTCCACTCACAATGGTGTGAAAGTCAAACAGGTGGTAAGAGTCATGATTGATGGTAAGTGGTACCAGGTGGCATGCAGGTGAGCATCCTCAC	AdaLead	hepg2	0		-3.3572082809734907	-1.01907683430143	-5.80433907071384	2.3381314466720613	3.8608326520317	1.97193782248598	3.9090459628364598	-1.7185388	4.6731725	-1.8706771
20211206_24503__33072627__3156::al__hepg2__0	CGCTTCGACGGGGCAGGTGGCAACCTTATCGCGCTAGGTAGACCTTGGACACCTGTTGGCCCATGCAGTGCACTGATTGATCAATGAGGCATGGGTCTTTTATCACGGTACCCATTGCGACCTTTACACCCAAAACAAATCCTTTTGTAGGTGACTCACAGGTGTTAATCATTACCTAGGTAAATCACTGATGCACAAAT	AdaLead	hepg2	0		-0.9419897108621808	4.42560254864427	-1.4000989939593995	5.367592259506451	0.218460224357023	0.288500110517336	0.265165927473854	-1.9656959999999999	4.074687	-1.7611573
20211206_24503__33072627__3157::al__hepg2__0	ACGTGGCCTGGCATGTCAACCTGGCACTGACCTTGAGCTCATGCACCTGCATGTGCCAGGCTTATACCTATTAGTCATCATCCAAGGTCTACAAGTGTAGTTACACAATACCCAAGACCCTTGTTTGCCCTGGGTGAGTTAAGCTTTGGGGTATGCCAAGGTCTATGTACATAGTCCATGCCAGGCATGAGCGTTGTTGA	AdaLead	hepg2	0		-0.0536341911738676	1.98885822890062	-0.595425665606293	2.042492420074488	0.255149690933743	0.2335092098311821	0.29716266590011103	-1.1298783000000001	3.1161516	-1.2248453000000001
20211206_24503__33072627__3158::al__hepg2__0	TGGCATCGACGGCTCTTGCCGGTGCCCACTGTCCTGGCACCAGTGTGAACACAATGATGCCCCCAAATAGCTATGCTATTATGTAACCAAACCTAGTTAATCATTAACCCATCCTAGAGGGTAGGGTGAGGTCACCTTGCAGGTGTAGGTCACACCTGTTGCTAAGTGCCACCGTGCGCAAATCAGTGCTATCATGGTAC	AdaLead	hepg2	0		-0.5759289897661201	1.0773020673220501	-1.72090010784298	1.65323105708817	0.292864550665048	0.3564595207353089	0.7735121922949441	-1.6560161	4.90056	-1.7909913
20211206_24503__33072627__3159::al__hepg2__0	CACCTGATGCAGGTGATGCGCTGGCCGAGATTGTGTTTACCTAATTGCGCATCTTTGATTTGCCCAAGTCAACATCCTTTCAACACAATGGACCCATTGTTGACCAAAGTCTATAGCCCGGCTCAGTAGATTAGTCGGATTGGTATTTGAACTCATCATCACAGGTAAATACCCAACCCTACAGGTGTGAAAGGATGCCG	AdaLead	hepg2	0		-0.9710618662325792	0.2095111172531019	-2.5021400317968396	1.180572983485681	0.570327171036561	0.40689293485142103	1.40682547951157	-1.6140856000000001	3.3463510000000003	-1.7637991999999998
20211206_24503__33072627__3160::al__hepg2__0	CCTGGCATGAGTAGGGTACCAAGTGAGGACTGGCAAATGTTTGTCTATGGCATAACCTGGTGGAAAATTCCACTTGGACTTTGGACCCCAATGGGACGTCAGGTGATAGGGTCAAGGTCCAACAGGTAGGTTACACCTTATCAATCAGAGCACTGTCAATAGGTGTGTTAGGTCATAGAGCATCATTCTAGGTATAGGAC	AdaLead	hepg2	0		-0.3079469700082349	0.756530787825895	-1.04496786363058	1.0644777578341298	0.20901555042592002	0.193614053118583	0.243316565306585	-1.4173243	4.3956227	-1.3663747
20211206_24503__33072627__3161::al__hepg2__0	CCTCTGGCGCGCTGTAACCCATTGAGTAGCCGAGATTGGGTCAAAGTCCAGATTTGTGCAACAGTTGATCTCTTACCCCTCATGACCTTTGCACCTACACAGGTGTTACACAATGCTCATTATCACTCCATTGTTCATCCCTGATGCCAGTGATGCAGGTGTGAACTTTGAACATGGTCCAAAGGTGTAGGGCAAATATC	AdaLead	hepg2	0		-1.05297630508837	0.1458592772458189	-0.884913401833432	1.030772679079251	0.321143324479518	0.4679039799587471	0.409552595909663	-1.4947321000000002	4.7558503	-1.4641582
20211206_24503__33072627__3162::al__hepg2__0	GTAAATCTGTGCAACTCCAATCTCACCTGAGCACCCAACCCCAAGGGTGATGACTAACTCTCCTTAGTGCATACCCGACGTGTATAGGGGTCTAGGTTACTGATTAACTAGTGCCTGGTCAAATAGTAACTTGTAGAATAGGACCTTTGACCTTGGACAGGTGTAATGCACCTGTTCCAGATATGCCCAGGATGGCTAAT	AdaLead	hepg2	0		-0.871556598083131	3.35634937854865	-1.39459204649899	4.2279059766317815	3.9559489855635603	2.06720462134952	3.9559489855635603	-1.6753328	5.938944	-1.7709931
20211206_24503__33072627__3163::al__hepg2__0	TCGAAGAGTTCGCCTATCGATAGCACGGTAGGATGCCCATAGACAGGTGAATGCTTACCTAAATCTCAGTCCAGAGTCCATCACACACTACACTGATTTGTAGGAAGTGACAGGTTAATCATTAACCCAGAAGGATGGTAGTGCCCTTTGAGTTGGGTTGTTGACTTTCGCACGTCTGTCAAACCATCATGCCAGATGGG	AdaLead	hepg2	0		-0.3750016018698351	2.44555640202697	-1.3973071129093702	2.820558003896805	0.252829472708931	0.29881190829111304	0.35549286620486403	-1.5149853000000002	5.1106462	-1.5578748
20211206_24503__33072627__3164::al__hepg2__0	TCGAACGAAATCTCTGCACCTGTTCGAGATACGTCCGGTTGCATCCTATCGCCACTAGGCAGAGGCTGTGATTTCCTAGCATAGGTCAAGGTCCTCTATCTCTACCCTTGACGTCCCATTAATGATTAACTACAAAGGTGGACTTTGAACCTGCTGTTACCTGCCCATGGGCATCACCTAGTCCATAGTAGTGCCCAGCA	AdaLead	hepg2	0		-0.9134323764319541	4.50475104636782	-1.6290797730922801	5.4181834227997765	0.340844010353693	0.2901774494540349	0.569087017211266	-1.7868898000000002	5.4573693	-1.8319782
20211206_24503__33072627__3165::al__hepg2__0	CGCGAATCGATGCTATCGGTAACACCTTACCTTACCTGTACCGTCCATCAATAGCACATTCCAAAGGTCAAGGTCACACCAAATCTGTGCACTGGTTAATCATTAACCCCAAATGATGCTATTTGACCCATGTGTCAAGGGCAAACACATTAGTGTTGACCAAGGGTGCCAGGCTGTGCCAGGTTGGTACCTAGACTTTG	AdaLead	hepg2	0		-1.2312846966063302	0.200215461966055	-1.6898100703435002	1.4315001585723852	0.364353702832658	0.242406070735509	0.335934450022037	-1.7959087	5.026394	-1.7660403000000002
20211206_24503__33072627__3166::al__hepg2__0	GGAGACCTGGCATAATGCAATCACACTACACCAGATTGCATAATGATGCCCATGGGCCCGCACCATACAATATGTCACCTTTGTCCTCCCTATTGACATAGTGCCAGCAAACAAGGGATTGACCTTGAACTGTGATTGCAAGTCAATAGACGACTCATTATGTAACACCTTGGGATGCATTATTGGGTATTGAGTAGTGC	AdaLead	hepg2	0		-0.43132220886262	0.7397285780035899	-1.6526106393028601	1.17105078686621	0.2448683315202739	0.212369816674603	0.41262072518195203	-1.1005038	3.7723169999999997	-1.0551535
20211206_24503__33072627__3167::al__hepg2__0	TCGAAGTGCCCATACCGGCGCAGGTGCGCTTGTAGGTAATGAGAGGTCACCTTGACCCAACAATGTGTCACACAAAGTCCAAAGTCCAAATCAAAGCGTCAATCTTGGCTTCAATCACAGCACAACCACATCCTATGTGTATTTACCTTGGTCTATACTGGGCCAAAGTCCATTCAATATTGACCATGCTCAACAGCGGG	AdaLead	hepg2	0		-0.8273083953973148	1.8246945401534	-2.45077920660687	2.6520029355507138	0.30841448105219105	0.243477415141305	0.701996839613781	-1.3889306000000001	4.851250599999998	-1.4936619
20211206_24503__33072627__3168::al__hepg2__0	GTCCAAAGTCCATCGAGGACCAAAGTCCACGTCCCATTGATTAATTATCAACCTAGACAGGTGGACAGTGGCCGAGATTGAGCACTGATTGATTTTGCACAGACACACCTTGATTTGATAGCTCATTGCACACCTTGCGTGCTGTCAATGCCACCTATGCTAGCCTTTAGCGCCATGGTCCATTGCCCATACATCCTTGG	AdaLead	hepg2	0		-0.762887841027575	2.27639500798616	-0.835612394304068	3.039282849013735	0.252822665979471	0.278707849065366	0.284642923085549	-1.7022398999999997	4.1361574999999995	-1.7241918999999999
20211206_24503__33072627__3169::al__hepg2__0	CATCTCTGACCTCCGCAACAGGTGTAAAGTCCAACCGCAGTGATTATACCAGCAAATCACAGCACGGTCAATGTGTAACCATGATTTGACCTTAGTTCACCTAGTTTGAGTCTTTGATCTGTCCTGGAGATAGGTACCTAGGTAAGCGTAACAGGTGTACCTCAATCAATGTTTACCTTACCATCTTTGATCTGTGCCAT	AdaLead	hepg2	0		0.0	6.48671717564705	0.0	6.48671717564705	4.08040491887695	2.31876527323853	4.08040491887695	-1.7508675999999999	3.9013032999999995	-1.6102368
20211206_24503__33072627__3170::al__hepg2__0	CGTCGAGTGGCACAGATTTCTCACAGGTGTCACAGTCCAGACATGGCACTGATTAAACATTAACCATTAGGTTGAGCAACCCTACTGTGGGCAATTGTTGTTGACCCTAGCTAACAAACCCTATTGATGTAGACTGGTCATGGGTACGCGCATTGATTGAACATGACCTTTGTACACCTACCTGCCTCATAGTGCCTTGG	AdaLead	hepg2	0		-0.64731470904057	2.7267805780494903	-1.26475468084808	3.3740952870900602	0.237638116921813	0.327839353145555	0.3297844404203289	-1.4432194	4.093439	-1.535621
20211206_24503__33072627__3171::al__hepg2__0	GCACAGCCACCTGTGCAGCACACCTGTACTGGCGATTGCAGTGCAAATCAGAGTCGGTAGATGTTGACCTTACCTTTGCTCTGATTGAGTAGCAGTCCAGATTGACTACAGGTTAGTTAATCATTAACCAGATTTCCAAGGTGAGGTCCCCTTGCATGCAATCCCAATCAAGGGTAGGCATGAGTTGGCACAAGGTACCA	AdaLead	hepg2	0		-0.332829431945799	1.02369596387842	-0.9777767808091592	1.356525395824219	0.246972621417616	0.20302470475246304	0.4815684475749129	-1.7169979	5.798653599999999	-1.7467596999999997
20211206_24503__33072627__3172::al__hepg2__0	CTAGGTGCGTTCTACACCTGCAGCGCACCTTATACCTGAGGTCTATTTGCTCTGCAAATCTGTGCACTATCTGTCCCTGATTGAGATAAGGGTCAAAGTTCAGGCTGAGGTGCACCTGTCGCCCCATAACGGCCCTTTGATCTTCGGGGCCGTGATTCATTTTGGCAGGTATGCACTCCACCCTGTCAATCATTAATTGG	AdaLead	hepg2	0		-1.34080249940772	3.54828179028629	-0.838497684720932	4.386779475007222	0.766211283899575	0.1832838549571679	0.501015280631796	-1.7733217000000001	4.4881077000000005	-1.7369203999999998
20211206_24503__33072627__3173::al__hepg2__0	TTGGCATCGATGCTACACCTGTTCAGGTAGTGCTAGTGTGTTGCAACGATGCTCAGGTATAGTATGGGCATGGTTAATAATTAACACCTCGCCCTTGAACTTTGAACCTTGGACAGATTCAGGTGGGTGGAATCAGGTGCACCTGGCATTCACTATCTAGATATGACCTTTGTACCTACCTATGTCGCGCGGTCCTAAAT	AdaLead	hepg2	0		-0.877032425083126	2.45207049011535	-1.0294030374118701	3.3291029151984763	0.181704166498184	0.252921417486715	0.147931170491298	-1.7454907	4.3450737	-1.8323591000000001
20211206_24503__33072627__3174::al__hepg2__0	TGCACAGGTACCTGATGCGCAGGTGATGCCAGCGCAACAGGTGCGCTCGCGGCTATCCCCACTATACCCCTCTGTGAGTCAATCATCACATTGAAGTGACCTTGACACAAAGGGGCCCTTTGTTCAAGGTCGTATTCAATGGTAAATACCCATTAAATCACAGCTGTGTAGAGGTTGTGTAATCAGGGTCAACAAGCTGT	AdaLead	hepg2	0		-0.596455267823568	0.979633640563315	-0.7313349010406129	1.5760889083868832	0.31851477460793	0.2995025946799849	0.338690437837568	-1.2148638	4.3830214000000005	-1.3454852
20211206_24503__33072627__3175::al__hepg2__0	CATGAGTCAAATCACTGCAGCTGTCAATCAGAGCAGTCAAGGTTAACCTTTAACCTGTTGGCCAAACACACCTGTGCACCTATCAGTTGAACATTAACCCCATACCCTTATTGATCCACTCAATTGATAGAGTGGCATCAATAGGTATGGTGGACTTTGAACCCAACTTTGACATTGGCATGCCATACCCATTCAAAGGG	AdaLead	hepg2	0		-0.713392252138256	3.8248077448486297	-1.1928774240951698	4.5381999969868865	0.31880546358870504	0.241698746158354	0.608820819642082	-1.7048081000000002	6.308029	-1.9058938
20211206_24503__33072627__3176::al__hepg2__0	CGCACATCCCTCAGAGTGCGATTACCGCAGCGGCACAGATTTCTTGTGTTTGCCCAATGCAATGACCAGATTGCAGGTTGGTATTGACACATAGGCTAATCATTAACCCTCAATCATGACCCAAGTCATTGAGCCTAGACGTGCCAGGTTGGGCATGGGTGCCACTGTTGTCTATTGACCATGGCTTAGTCAAATATTGA	AdaLead	hepg2	0		-0.9075647648133779	0.696527787844307	-1.72918814799372	1.604092552657685	0.210134982899941	0.180177463019439	0.243129916865605	-1.3506008	5.161949	-1.3740901
20211206_24503__33072627__3177::al__hepg2__0	CTATCTGACCTTGGTCTTTGATAACAAGTGGGCAGCAGTGATTGCGCCTATTCAACAGGTGCACAATCATGTATGTACATCATAGTTGGGCAAACATAACATCAAATCCATCATTGCAAAGTCCACACCAGGGTTGGAAAGACTCTTTGATCAGTCCGAGTCATGACAGCTCACCTGATTGATCTTTGCATCAAGGTAGG	AdaLead	hepg2	0		-1.4688153456563602	2.40328333478973	-0.23377429968588	2.6370576344756103	0.669304604941463	0.23395849253221	0.780736279386495	-1.2942498	3.7464468	-1.3524405000000002
20211206_24503__33072627__3179::al__hepg2__0	CTAGCAGTGCATCACCTGCGCAGGTGTGCATCACACCTAGGGCTAGGTAATACTTTATACGACGCCTCCAATCTTGGCCAGTCTGTTGGCATGGGGTCCAAAGTCCAGTTTGCCAAACAGCATGAATCACAGTGCAACTGCCTAGATTAGTTAATCATTAACCCCAGATAAGTGTCAAGCTGAGATTGCCCCGTCCAACC	AdaLead	hepg2	0		-2.4604500182326	4.569804582811769	-2.98348546664846	7.030254601044369	3.9231523366323695	0.875992606256223	3.9231523366323695	-1.7711511000000002	7.3029137	-1.6161196000000002
20211206_24503__33072627__3180::al__hepg2__0	GCATCCCATGCCAGGACCGTCGGTGCTGGCACTGAGATTGCAGTGCGCTACGTAACACCTGCCTATTCGCAATAGCCTATTCTTATGTAAACACCGAGATTTATCCGTTATGCAATACCCAGTGTAAATCAAGCCATGTCAATAGGTTATGCAATCAGACCTTGGTCCAGATTGCACAACAGGTGCACCTATTGTTTGCC	AdaLead	hepg2	0		-1.5192157430344702	1.8354833510854798	-1.1851349262965098	3.02061827738199	0.370669383141409	0.26110266217982103	0.35263208220457504	-1.4025538999999998	4.501558	-1.2719958
20211206_24503__33072627__3181::al__hepg2__0	TCCTCGGTTGCACAATCACTGCTTACCTGATGAATCACATCCCCGCACTGCACCTGTTGCATGTCACCTGTCAATCAACCTCAGGTGAGCAAACTGGCATAGCCCCATACAATGCAACTCTTTACATAACCACTTCATTATGAACTGGTGGGCATCATAATGCCAACAGGCAAGTCGACAATGGTGGGTTAATCATTAAC	AdaLead	hepg2	0		-0.0364874755991251	0.903132883922745	-3.6430300307902206	0.9396203595218702	0.502453658289041	0.435696103151079	1.6933623980742698	-1.5361174	5.1637897000000015	-1.7143188000000005
20211206_24503__33072627__3182::al__hepg2__0	TGCACCTGCGTGTCATAGTGGTACGCAGTGATTTGGCCGAGATTGTTGGCGCGACTAGGGCAAATTCCACTGACAGCATCACTGGCCAAGGTACCCTAGTTAATCATTAACTAGAGATGCACATACCCTATTGACCCTACCTTAGTGTGCCAATACCCAAGAGTCAATCTGCACAGATTAGTAGGCATCATGCACCTGCA	AdaLead	hepg2	0		-0.770576470607851	0.764559373656114	-2.65841379693957	1.5351358442639649	0.668899720530345	0.549265969104152	1.74269354916199	-1.8066459	6.3965907	-1.7861223000000002
20211206_24503__33072627__3183::al__hepg2__0	GTCAAGGTGCTGGATGAATCAGTGCTAGGCATCCGTGATTGCAGGTTGCGTCGACAGCTATCTTCGACGTGCGCAGGTGATTCACCTCAGTCTATTATTGATTTACCAGTCCTCTCAACCGTCCATCCTAGTTAATCATTAACCAACGCACAGGTGAATCACGGTACAGGTAGGTGCCGTCGAATTGACTAACACCTTGG	AdaLead	hepg2	0		-0.960925443480426	0.7994190222044291	-1.1654330034578302	1.760344465684855	0.284818829625669	0.2851369294714289	0.280043833242558	-1.7085896	5.574681299999999	-2.0992455000000003
20211206_24503__33072627__3184::al__hepg2__0	CGGTGGTCCAAAGTCCATCTTTGTTCAAGTGGCGACCTTGGTACCCACACATGACCAGGCATAAGCCAAGGTCAGTCATTGTGAACTTTAGAACCCATGCCCATCATCACAGTAGGGAGTATTTATGCAGGTGTCACACACACTAGTCTCACCTCCTATGCCAACACCTGTCCTGATTACATAACGGTGATGCCCAGATT	AdaLead	hepg2	0		-1.17283630713032	1.06851500076152	-1.81001469024672	2.24135130789184	0.361739219070925	0.26216649854642604	0.4578365229632071	-1.0141269	3.8865513999999997	-1.2547883999999998
20211206_24503__33072627__3185::al__hepg2__0	AGCTGTCCAGATTGCAGGCAAGGTGATAGCAAAGTCCAATCTCAGCCTGTTAATGACTAATCTCAATCCAAGCATGGCCTGTCACTCAAACAAATATTGGTTTTCCAACACTCGTTGAACACAATCCCATTGTTTGTATAACCATCCACTGAGGTACGTTAGAATGAGTAATCGTCTCAGGTATGCACACCTGTAGCATC	AdaLead	hepg2	0		-0.5950928123693859	2.9773208337108303	-1.6638327077777202	3.572413646080216	0.220663971620346	0.22868196353601	0.28274874867529304	-1.410756	5.0941763	-1.502185
20211206_24503__33072627__3186::al__hepg2__0	GCTGCATTGGACCTTGCGCTATTGGTGACACGGCTGTGATTTAATACACCTGTGCTGCAGGTGCAATCACGGTGTGTGTCCTGGTATTGATCATGCGGTCCACCCATCAAAGGTCTTGCCAAAGTGGTTAATGAATAACCACATCCCAGTGCACTTTGATCTCCATCCCATACATGCCACTGGTGCACCTGTGCCAGGGG	AdaLead	hepg2	0		-0.457622074272934	1.37181299137896	-1.96089774899008	1.8294350656518936	0.31811661093702503	0.258383219017543	0.672628564865918	-1.6227156	5.191064	-1.826802
20211206_24503__33072627__3187::al__hepg2__0	TACCAGGTCAGGTAGGGCATCAATGGACCGGAGCATCTAGTTAATCATTAACCAGACATGGCCAAGGGTAGATGGACCCCAATGTTGGCTGGTGGGTATCTGATGTCAAAACCAGATGTCAATGGTACACCCTATCGATAGATGCTAAGTAAATCACTGCCACAAATCTCAGACGTGCCGCTCTGCACCTGTTCTATGGT	AdaLead	hepg2	0		-0.337524332318056	-0.160647981796822	-1.53769190611748	0.176876350521234	0.27136793273657	0.347061526623398	0.6526748933218011	-1.8435884999999999	4.4302235	-1.767898
20211206_24503__33072627__3188::al__hepg2__0	CCCTTGCTGGTTGAACTTTAACCTGCAAATCACGTCACTACATCCTGCGCACACCTGCTCATAGACGGTTGCATGTTGACTATGCAACAGGTGCACAGTGCCAACTGCTTACACAATGCATCACTCACCTGTTCGGACTTTGATCTGCCAACTAGGTAAATACCATTAGACATACTTGCCTGGCATGCATGCCCTGTTGG	AdaLead	hepg2	0		-0.4465816987940109	-0.1625019861595919	-1.23340761581196	0.2840797126344189	0.47032406227649703	0.658576347117614	0.602216009973671	-1.35457	4.1290345	-1.5145752000000001
20211206_24503__33072627__3189::al__hepg2__0	CACAGATTGGCACGGTTAATGATTAACTAAATCACACGTCATGCCCAATAGGTCAAAGTGCCCTGGCACAAGGTCATACAGGTGATATGGGCATAGCCTGACACCTGTTGTTTTGACAATGGTCCAAAGTCCAACATACATGCCCAACAGGTGCCCCCTGCATTGACCCTACCATCCTAGTCCCTGGCACAGATGGTACC	AdaLead	hepg2	0		-0.3767633695021479	-0.5507794436765949	-1.76318322934776	-0.1740160741744469	0.284668681678894	0.310603215615377	0.518264892966451	-1.5725327	3.7229958	-1.6558833999999998
20211206_24503__33072627__3190::al__hepg2__0	CTCAGGTGCTATGGCACATACTCCCATGGTCCATGCCACCTGCATGGTTGGTCATGTTCCACCCATTGAGGGTATGCCCAGTTGGTTAATCATTAACTAGGGGTATAGGGGGTCCCCTTATCCCAGAGCTTTGATTTGATTGACACTGAATCATTGCACCTGCTTATCATGGACTTTGACACCCCTATCACAAGGTAAAT	AdaLead	hepg2	0		-1.22630101654994	1.0218623841499002	-2.4220516364692	2.2481634006998403	0.5727854982546171	0.316682952887445	0.9196823846730308	-1.7364113	5.8830605	-1.7269381000000001
20211206_24503__33072627__3191::al__hepg2__0	TGATTAGTCACACCTGCCGTGATTTGTGTCAAAGCACAGGTAAGTCACGGTCCAAAGTTTATCACAGCTCAAAGGTCGCAGGCATTCCACCGATCAAATCTGTGCAGTGGACTTTGCACTAGGTCATGTCACCTGTTACAGGTGCACCCAACCTGTGAGTGTTTAGCCAAAGGTCAATATGTACCCAACCTCAGGTGTAC	AdaLead	hepg2	0		-0.45332875343792	0.733264108192678	-1.4805634679661899	1.1865928616305979	0.3129001209755	0.356796520925454	0.543666339743124	-1.8654679	4.849436	-1.9297392
20211206_24503__33072627__3192::al__hepg2__0	TCGACTGTCAGGTAAATCTTTGACGATCAAAGCCAATAGCCGTGATTTAGTCATGCTCATCCTAGCACAGGGGCCAAAGTCCATTCAATAGTCAATCACAGGTGGTGAGCATCGCGCCCTCAGTTAATATTTACCTTGAACCTTGTGCCCAATACACCTGGCACCATTCCATGCTGTCAAGCATCCTCTACCTGTTATGC	AdaLead	hepg2	0		4.87583767221389	0.0	0.0	-4.87583767221389	3.9951818767854603	4.08040491896142	4.08040491896142	-1.5482341999999998	4.571181299999999	-1.6230805
20211206_24503__33072627__3193::al__hepg2__0	GCAATCTGGTCCTTCGACTGATTGTGCGAAATCACGTCATTGCATCCGTTGGTTCCCTAATATTTACTCACTGAGATGGACTTTGAACAGGTGAGGGGACCAGTGTTTACTTTCAACAGGGATTTGGTACAAAGTCCACTGCCTGGTAGGTGGATGCCACAGTGCATCACTAGGTACAACAGGTGAGCACGGTGCACCTG	AdaLead	hepg2	0		-0.717523276571063	2.39660812181961	-1.00021596745691	3.1141313983906733	0.247365626435869	0.2303959953730399	0.253399414914159	-1.5547452	5.3007903	-1.6216921999999998
20211206_24503__33072627__3194::al__hepg2__0	CAGCAGGTACACCTGTCCATGGCAGGTGCAAAGTCCGTACTCAGCGGCAGTGATTTGTAGGTCAGGTTGCACATTAACCAGTTGGACGGGTCAAGGTGCAAAGTCCAACTGGATTTGCGCCCTGAACAGGTGTAGTCAAGGGCCAGAGTCCAGTGTCGATAGAGGGGTACGCAATCACAGTCAATCATTAGTTAGATGGG	AdaLead	hepg2	0		-0.915428560500865	4.18641541789074	-1.8879122421886496	5.1018439783916065	0.311838104617898	0.27904772426094704	0.419103710030963	-1.9601185	6.500113	-1.7092679
20211206_24503__33072627__3195::al__hepg2__0	GGATGCCTTCAGTAGCAGTGATTTACAGTGGCACCGAGGTCGTAGACGGCAGGTATCAGATGCTTGGATGGCATCACCTTGTGGACTTTGCACTCAGGTTGGGTAATTATTAACCCTGGTCCCTTGCGTCAATCTGGGTTACTCATTAACCTGAGCCCGCAGGTGCACCTGTCCATCCCTCTTATGGTACCATTTAGCAT	AdaLead	hepg2	0		-0.487093370448075	3.71237260528206	-1.10523469084703	4.199465975730135	0.20278726825926502	0.267801664022618	0.2549017289904789	-1.6559536	6.10746	-1.8423150000000001
20211206_24503__33072627__3196::al__hepg2__0	TCGAGGCGCGAAAATCTCTGCAACGACGCAATCAGGTGCTCTACCTGACTGCAAATATGTACTCAGATTGATCAAAGGCCCCTAGGTGGTTTGATTATGTAACCCTATGGGCAGTCCATCGCAGTGACCTTTGTACCCGCATGCCAGGCAAACAGGTAAGGGTATTAAGCAATGTTTGTTTGTCCACTATTTACCTGCCC	AdaLead	hepg2	0		-0.200138654663148	2.84036250363443	-1.0399902543386	3.040501158297578	0.3001286911143189	0.287858308179388	0.4909162283552729	-1.4852883999999995	3.9666839	-1.6320968999999999
20211206_24503__33072627__3197::al__hepg2__0	GGCAAGAGATGCTCAGGGTACCAGCATCCATCCATCCCATAGAGTTGGACTTTAGACCAAACAAACATATTGACGCTAGGGGTAACCTCATGCCAACTGGGGACAAAGGTACACCTTTGTTCCTGTAGGTCACAGGTGAACGGTTGGACAAGGTGGTGCAAGGGGGCAAAGTCCAATCTGGGCAAACATCACACACTAAT	AdaLead	hepg2	0		-0.34796803125052306	3.25233437372622	-0.9377619369223341	3.6003024049767434	0.203559702368882	0.397215252487776	0.214414998233875	-1.1114215	5.4492264000000015	-1.1999282
20211206_24503__33072627__3198::al__hepg2__0	TGATTTATCCTAGGACGGCACCTGCACTAGGGCAGGTAGCATCAATAGATGTTGACTAGAAGCTCAAGGTTCATTGATTCAATCTGGGTGGAATGTGTACTTTGGACCCGTGTCACCACACCTGTGCTTACCTGTAGATGACTTATGTAGTGTTTACCAAATCTGGGAGCGTACCTTGTACTATGTAGACTGAGATTGCT	AdaLead	hepg2	0		-0.418430751159817	0.8174270542177321	-0.755634502269217	1.235857805377549	0.17409152865031902	0.201699040121115	0.158148908726501	-1.5530589	3.9834339999999995	-1.5949367
20211206_24503__33072627__3199::al__hepg2__0	GAGATCAAAGGGTGCTTTGATGTTGACTCACAGGTGACCTTTGGACAGCAGGTGAGCACAGGTACTACAGCCACCTGCTAAATCAGTGCTTCTCTATGACAGGTGCAATGCAATCATTGATAGGGTCAAAGTCCAACAAGTTGGACTTTGGTCTGCCAAGGGCGGGCTTGTGCACCTTGTGTTAAGTCACCTGCACAAAT	AdaLead	hepg2	0		-0.424140347284541	2.04286795042781	-1.14662979108119	2.467008297712351	0.189236894047308	0.23567336905542602	0.171101221301457	-2.0422053	6.2467995	-2.0598645
20211206_24503__33072627__3200::al__hepg2__0	CCAATCTGTCAATATTTGATTGACCTTTGGACCGGGTTAATGTGCACCTGAGCATTACTCATACCTGCAGATTCCATCACACAGATAGATTGTTGATTGCCCACCTGGCATTGCAGTGATTGGTAATTCATGCAATCAAAGGGCCCACTGTCAATCCAATCTGTACTTTGAACTCTGATCACCTGTCAGGTGAGTCCCGC	AdaLead	hepg2	0		-0.798010285786896	3.27465245149234	-1.15897100200001	4.072662737279236	0.355772971590355	0.19614041874925503	0.542807650254145	-1.313185	4.7715635	-1.6254964
20211206_24503__33072627__3201::al__hepg2__0	CCCGTCGAGATGTGGGCACCAGTGCCCGACGGCACACTGGTTAATGATTAACCATCAATGCCAACTTCGAAGGTCTCTATTGACTTAGTGTCTAATGAATACCTAGGCCAATGTCATAGTCCATAAGAATGGTAATGGGCACAGTGGTGCGGGTGCCAACCCTGTCAATGTGGTACCAGGACCGTTACCCACATCCCTGG	AdaLead	hepg2	0		-0.82289466188684	0.89964939508138	-1.63696013006397	1.7225440569682198	1.01566206249118	0.392339455249706	0.550209143129578	-1.3794036	3.2996845	-1.4821597
20211206_24503__33072627__3202::al__hepg2__0	CCCAAATCTGAGTGGTGCGTCCAGATTGCATACAGGTAGGTGCGCGCGACGCACCTGAGCAAATCTGTGCCATGACATCTGCCCCACCTGTCCATGACTAATGCTTTGGACTGGCCTACTGTGCAATAGGTGTACTAGTTAATAATTAACCCAAGGTGGACCAAGTTGGGTACACTCTGCATCCCAAACACTATGTGCAT	AdaLead	hepg2	0		-1.21464895507458	-0.144796188684319	-0.730083964985136	0.585287776300817	0.4825765151742329	0.4136449005269871	0.391738243577378	-1.7159461999999999	5.377993599999999	-1.7947953
20211206_24503__33072627__3203::al__hepg2__0	TCCAAAGTGCGCATCGATATTGACTCTCCAATCTCGACGGCGCGGTCAATGATTAACCAAATCTTGTCCCATGGGCAATGAAGGATGTGCCCAACTAGGTTAATGATTAACCAGATACCCACTTAGCATCACTTGGGGTTGGGCAACAGGTAGTCCATAATGGTACCCTGGCACCAAGTTGGCATCACCTTGCCCATGGG	AdaLead	hepg2	0		-0.9823431515076859	1.2638999440518601	-1.5249053892032	2.246243095559546	0.2499741625322099	0.29301943508661105	0.2989670567536889	-1.7169811999999998	6.454301	-1.7818673999999999
20211206_24503__33072627__3204::al__hepg2__0	GCTAGCCCGTCTAAGCATACCGTGCCAACTGGGCATGCCCACGGGCATCAATGAACAGGTGCGCATCCATGCCCTGCAATAGTGCAAATACCCAGTGTGTCCTCACGGAAACAGTGCCCTTTGATCAAACAATGCCACCTTTGTTCAGTTGGTTATGTTGACTGTCCAAAGGTCACATAATGCCCTGTCGATGCCCATGG	AdaLead	hepg2	0		-0.9488426633301741	0.776470433596649	-1.18741627264778	1.7253130969268229	0.393553859778421	0.244601875489656	0.556340927187876	-1.1521816	3.1991617999999997	-1.1956896000000001
20211206_24503__33072627__3205::al__hepg2__0	CGCATCACTTACAGGTGTCGCAACAGGGCTGGGATTGATGCCAACACCTGTATTGCCTGATGACCCATTGTTTGGGTAGAGTCAAAGGTCACATATGTATGTTGATCAAAGGCTTTGGACTTTGAACCTACACACCTGTCACGGGGCAAAGTTCAGGCATCAATCTGTGCAGGTGATTACATTGCTAGCGCGCAATAAAT	AdaLead	hepg2	0		-0.954704319690019	0.623882857102277	-1.53379071220993	1.5785871767922959	0.27259615519061	0.23608335072607503	0.3182687325985759	-1.7648381000000002	4.9264784000000015	-1.6728817999999999
20211206_24503__33072627__3206::al__hepg2__0	CCAGGCATCACTGTGCATGGTCCAAAGGTCATGCGGGTGCCTGGTACACGCTGTGCCAACGTACACCCTACATGGAAATTTCCTGGTACAGGTGCAGGGACAAAGGGCTTCTTTGATCTGGTATTGCAATACCATTAGCATGAGTTCACCTTACCTTAGTTAGGATGCGCATCCCTATAGGTATGCAGGTGATCGAAGTC	AdaLead	hepg2	0		-0.133168027922138	3.02151587930714	-1.35811670763305	3.1546839072292783	0.1857351729854369	0.238466602677703	0.2397945340542699	-1.0082773999999999	4.413087	-1.3338318
20211206_24503__33072627__3207::al__hepg2__0	CCCTACAGGTGTGATGCTCTGGCAGGTGGATGCGCACCTGTGCGCAGTGCGAACTTTGCCTCTGTTCATGCAATCTGGGCCACTAGCACTCTGTCCCTTATCTTATTGACTTTGGCATCGGAGAGCAAAGTCCATGGGCACACATTAGCCAGTTATGTAACCAAGGTTGGGTCAAAGTTCAATAGACATCGTGTGAAAAT	AdaLead	hepg2	0		-1.06635600763099	3.4849061623620803	-1.95249246802804	4.5512621699930715	0.34827872006569	0.36211293226685903	2.52116399231087	-1.7438200000000001	4.4099015999999995	-1.7484998999999999
20211206_24503__33072627__3208::al__hepg2__0	TGTGACATTGCCAGATAGGTGGCACGAGACTATCGACGGGTGAGTTGCAGTGATTTAGCCTGTACAATGATTAACCCTGACCCAATATTGACACTTTGCATGGCCAAGGTCTCAACCTTTGGGAGGGATGAGGTTCACAGGTGCAACCAGTTCTGGACCTCACCTGTCTTTGATCAGGTAGCTAGGTAAATATTAACCAT	AdaLead	hepg2	0		-0.494043385871574	2.1415804071713302	-2.01715852386342	2.6356237930429045	0.2665679060902289	0.194281146062936	0.5483137410977	-1.5637325	4.6968856	-1.7274425
20211206_24503__33072627__3209::al__hepg2__0	ACGCACCTGTTGCGGCCGGCGATGCTGCGAGGAACGCGCCAAATCAAATCAGAGTTGCACACACACACTGATTTACCTAGACTTAGGTCACCTATGGGTCTACTCAAAGATAAGTACCTAGTTAATCATTAACCCATGGCAGGTTCAAAGCACTGTCATGAACTTTAAACTCCCCAATGTATAGACCAAGGTGGGCATCG	AdaLead	hepg2	0		-0.65154154307834	2.40718857439095	-2.9846416162213796	3.05873011746929	0.254730353851037	0.278912368298285	0.7714447167782881	-1.6111746	5.80335	-1.6609546000000002
20211206_24503__33072627__3210::al__hepg2__0	CAGGTGCCCTATTGATGACCGCCTATCACACCTCCGGTCAATCTCAACCTGTTGACAGTGGGGCCAAAGTCCATGGGGCTGTTTGTTCAGTCCTGAATCATGACACAGGTGCACTAAATCACTGCAGCGCACTTTGATCTCAATCGGGATGGTATGTGCACCTGTCACCTGCTCCGGGCATATGACATGGCCCGATCAAT	AdaLead	hepg2	0		-0.4632825772173271	2.9907691652904598	-1.4641085453433502	3.4540517425077875	0.299082391421922	0.251290515882602	0.480026391051879	-1.7861098999999998	4.6618495000000015	-1.7383432
20211206_24503__33072627__3211::al__hepg2__0	CAGGTAGCATCACCGGCCGGTCGCACCTGTGTGTTGCGCTGAGCTTGCTCAATCAGGGCGATGAACTTTGAACCCAAGCGCCTATAGGTCATTCACCAAAAAGTTGGACTTTGCCCTTTTGGTCACCTGCCATCATTGGGAAGGTTCACAATGGCTCTATTGTCAATTCATGACTAAATCACGCGCGTGAACACCTGAAT	AdaLead	hepg2	0		-0.161850243248138	3.8288867301408	-0.8655449443240741	3.9907369733889375	0.270325679358657	0.23503844182414602	0.37242445618540704	-1.6147573	5.0977054000000015	-1.6549884
20211206_24503__33072627__3212::al__hepg2__0	ATGCCATGTAGGTGGGCATGCATATGCATGCGATTACACCAGCACCGTGCCCAGTTGGCACACACGCACCTGGACCAGATCGGTTAATCATTAACTACCCATTGCGTGTTGGTTTTGTCAAATAGAGAAGCAACACACCTGACAGGTGTGGTGCACCTTGCTTATCAATCTGGTCCACGCACACTTACCTTGACGGCAAT	AdaLead	hepg2	0		-0.639194158029927	-0.4379824421784289	-1.3152595765798605	0.20121171585149802	0.194021834252435	0.306981016608904	0.251176662701428	-1.6789643	3.7083097	-1.6813213
20211206_24503__33072627__3213::al__hepg2__0	TCGGTGATGCTCCCATGGGTTACTTACAAGACCAAGGTTAACCATTCACACCTGTCTAGTCTGGAACACCTAGGCTATTGATACAGGTACCTGCAATCAGTGCTGTCACCTAGGCAAATCAGTGCTGCCCACACCTGACAGGTGCAGTGATGCATTCCAATCTTGGTTAATCATTAACCAGACAATCACGGCAAGGTCAA	AdaLead	hepg2	0		-0.7798219015358759	-0.379311865567259	-0.9798401309446227	0.4005100359686169	0.350613743879484	0.421264768953105	0.4868375965999761	-1.753393	5.2855940000000015	-1.8334508000000005
20211206_24503__33072627__3214::al__hepg2__0	CCTGGCACCATATGCCAGTCTGGCGAATGTTACCGTCGGACAGCACACACCTGTGCGCAATGCTTACCTTTACCTGACAGGCTATGATGTTTACAGAGGGGTATGGTTAATGATTAACCAGACTTGATGCAATCATAGCCGTGATTTGCAGTACAGTTGGTGCACTTACATAACACCTGAGGTCAATGGCAGGTGCAAAT	AdaLead	hepg2	0		-0.746752563253841	2.93063141174342	-1.7284712298020903	3.677383974997261	0.21953467623064202	0.230745948213305	0.4007818141704529	-1.9813851000000002	5.577153	-1.8800191000000002
20211206_24503__33072627__3215::al__hepg2__0	TCGGCAGGTCAATGATTGACCTTGCCAATGCCAGGCTGGTTAATATTTACCCAGTTCCCATCCCCATGACCTAGTGTGCCGGGTGATAAGGTTGATAGTCCAAAGTGCAGTGCCGTGATTTCATTAGGGCTCGGCAGGTACCTGTCAAAGCATATGCACAGGTGTCACCTGCAGGTGGGCATGGTCCTGTTGGGTACTGC	AdaLead	hepg2	0		-0.791831796115362	3.3451116822374507	-1.7364407010329599	4.136943478352813	0.265839812639197	0.252633633014578	0.571915583804006	-1.632112	3.7805190000000004	-1.7291134999999995
20211206_24503__33072627__3216::al__hepg2__0	ATGGGTGCCACCCGACGGGTACGGCCAGATTGCCAAGGTCACATCTACTATTTATTGTATAACCGGACTTTGGACCTAGTTAATCATTACCCAACACATCTTTGAAGAATCCAACGCACCTGTAGGGATTGACCTTACCTGTAAATCACAGCTCACCTGTCATACCTAGGTATGGGTCAAATCACGTCCAAAGTTCAATC	AdaLead	hepg2	0		-0.8408537619629269	1.45907915188652	-1.40765206229859	2.299932913849447	0.311822850866237	0.19784589009406303	0.369550745482805	-1.6818497	5.9394035	-1.6986907999999998
20211206_24503__33072627__3217::al__hepg2__0	GGTGCCATCCGTCGATGCCATCCTGGTTAATCATTAACCAGGCAAGGGTGCCAAGGGCATACACTGCCAGGCAAAAGTCCAAAGGTCGCATGCCTTCACCTGGAGTGATACATGACCCTCAGTACCAATACACACTGTTACATAATCCTACACCTATGCCACCTGTGCCCACCTTGACCAAATATGCCAGGTACCGTTGG	AdaLead	hepg2	0		-0.0171558812332719	-0.664505854800888	-2.26348555903402	-0.6473499735676159	0.462940094208521	0.704561664579321	1.1597375642741998	-1.6575210999999999	4.6045	-1.7460341000000001
20211206_24503__33072627__3218::al__hepg2__0	TATAAGACCGGTCCGTCGAAGCACAGGTGTTCACAATGCACAGGTACCGGGTCCGGTCTTGCCCTGGGCACCTTCGTTATGCAGCATGCCCCTACTAGCCCTTTGCCATACTCAGGGTGACATCACTGCACAAATATTTGCACTGGGTCCAAGGTCAAGGTTGAGCTAACAGGTTGGCATCAACAATAGCTCTTTGTTGG	AdaLead	hepg2	0		-0.367206605687192	4.2900159767068	1.35528612125823	2.9347298554485706	0.1759788138245309	0.298333541089633	0.1747455120206119	-0.8608283999999999	5.847028	-1.0163974
20211206_24503__33072627__3219::al__hepg2__0	GGGCGCGAGTAAGTCCAATGTTCAGCAGTGATTCACGTGGACTTTGAACCTTCGACGCGCCTTATCACCTGTTTGACGGGGGCCCCAATCAAAGGTAATCAATCAGTGCAAAGATTGAGCATTGATCTGTCCCTAGTGACCTTTGGACCTCAAACCAATACCCAATTACCATGCCCATGGCACTAACACACCTGTATTGA	AdaLead	hepg2	0		-0.797249748018962	1.2532702721523001	-1.41076743270818	2.0505200201712617	0.238065745119781	0.33306207222335404	0.339359376335351	-1.8571031000000002	4.5244317	-1.7688535
20211206_24503__33072627__3220::al__hepg2__0	CATCCTACCCGTCGAGGTGGGCATGGAGGGCACTTTGTATCAGTTATTGCGCACTCGAATGCCTGATGCGCGAAGTGAACTTTGAACTCCGTTGCCCACTACACGGGGGGCCAGGTTATGACATCAATGGACTTTGTTCAGTCAAGGCAAACAGGTGCATTGCGCATAAATCTCAGCCGGGTACTGATAGCCACCTAATG	AdaLead	hepg2	0		-1.0976006634514	2.01068952001964	-1.18311246445603	3.10829018347104	0.26451732847195203	0.28869365240071604	0.251795788582349	-1.2893016000000002	4.2727556	-1.2422856000000002
20211206_24503__33072627__3221::al__hepg2__0	ATGTGCCCGACGGGGGTCAAAGGGCACATTGTTGTTGACCTTAGTATTGCGCCACCTGCCATCACAGGTAACCCTCCTTGTAGCCCTTTGCAGTGATTGCAGTAGGCTGTCAATCCTTGATCCGACTTACTAATTAACCCACTGTCAACGCCGTCGATAGTCCAAAGGTCGCACCTGAACTCAAGGGTAGTGCCACCTGG	AdaLead	hepg2	0		-0.8808430380520441	1.29843384746126	-1.86417872751856	2.179276885513304	0.3756116202861121	0.253814566681885	0.615579063783968	-1.3941881999999999	4.1884127	-1.4362206
20211206_24503__33072627__3222::al__hepg2__0	GCTTAAATCACGGCAGCGCACTCAAGGTGCGCTCCTTGACCTACCTGCGCAAATCACATTCCTTTGACACCTTACATATGACCAAACACAGGTGTATAGATGGTAGCCCAACGTGCTTGTACACCTGAGTTAATAATTAACCCAAGGTGGACTTTAGATTGGCGAACAATGGTAGTGTACCTCAAACAGGTGTAGGTGCC	AdaLead	hepg2	0		-0.413537967195779	0.172287087363855	-1.22075500583848	0.5858250545596341	0.2202360053470889	0.1974169157830839	0.3857944911961349	-1.91484	3.9355006	-2.0062159999999998
20211206_24503__33072627__3223::al__hepg2__0	GCAAATCTCAGTCCTACCGTCTAGGTAGCGCTATCTAGTGACTCATCACGATACCTGTGCCGTGATTGCAGGACGAATGGCATATGACCTTTGAGCACACCTGTGGCCCCTATGGCAGTGTCAATATTGGCCCAACTTGTGTTTGCCCTTAAGTACACTGATTACACAACCATCAATAAAGCCATTGTGTAAATATGACA	AdaLead	hepg2	0		-0.6368576886038531	3.42888648733746	-1.62189579861837	4.0657441759413135	0.19484997813913502	0.255475812692018	0.270371476198729	-1.1237277	6.274667	-1.2079746999999998
20211206_24503__33072627__3225::al__hepg2__0	TACATCGATGAATCACGCATCCCAGTGCACACCTGTGATTCAGGTGTGTTGACCGACAGGTAGCATAGAAATGGTCCAAAGTTCAATGGTCTGCGCCCATCAAGGGCAAATCACAGCTAATCAATCTTTAACCAACCTAGCCTATTGTTGACCAAGTCCGAAGGTCAATGTTGGCAAACCAAACAGGGCATAGACATTGG	AdaLead	hepg2	0		-0.642226667681269	1.54009567644817	-1.4723400422447699	2.182322344129439	0.26521236289007	0.2217728594807149	0.3512195943152429	-1.8468018	4.7252455	-1.97325
20211206_24503__33072627__3226::al__hepg2__0	GGTGCCAACTCTTCGACGTGCCAGGTTAACGATTAACCATTGCAGTACCCTACAATGGCCTCTTATGCACAATTCAATGGGGTGCCCTTTGATCTGTGAGGTAAGGGTCAAATCAAGTACCCCCTGCACGCCCAAGGTTCAAAGTCCAAGGCAATGAATCTGTACAGGTGCAATACAGGTAAGCTACAATCAGTACCTTG	AdaLead	hepg2	0		-0.445954298406074	1.9960070614632202	-2.1292524940251396	2.441961359869294	0.248263352137892	0.249239850716995	0.6437271872985649	-1.6158409	4.5430737	-1.7869201000000001
20211206_24503__33072627__3227::al__hepg2__0	CTCACCTGTCAGTCAAGCAAACAGGTGCACCTAGGTGATTGATGCTCAGGTACTGTCCATTCATGAATGACCTTGACATACAGTTGTGCATAGGTACACATTACCTTTGACCATGCAGGTGACCTTGCCCATAGATAGCAGAACAAAGCACCCTTTGATCTAGTGCCGTGATTCATGAAATCACAGTCCAAAGTCCGATT	AdaLead	hepg2	0		-0.934233495605208	4.470074828472169	-2.4063474201049	5.404308324077379	0.319994371075498	0.251948050023609	0.543928543075819	-1.8493210999999998	5.6934757000000005	-1.6516515
20211206_24503__33072627__3228::al__hepg2__0	GAGATTGTCCAGGATTTGGACTTTGACCCTCATGTCACCTGTGCAAGGTGCAATCTGCCTACCTGTGGCTTTGATTTGACCTTGAGTCATGGTACAGGAATGCCCTTGAAATCTGGCTGCTTATCACTCATGACCTTTGGACCGCAAGGTGATTGCATCCTAGGGCATTGCACCTGCCGCAGGTGATCTGGGGCATGCCC	AdaLead	hepg2	0		-0.559812682122991	-0.0410630498628289	-1.68239232140896	0.5187496322601621	0.19889956221218202	0.273686841487552	0.312678561882774	-1.5599885	5.7436047	-1.6000665
20211206_24503__33072627__3229::al__hepg2__0	GCATGCCACAGTGTGCCAGGCATCAGTCGCTCGACGGCTAGGCAGGTGCATCACACCTGTCATGCTTGAATATGCCCTTTGGATGACTTAGGAGCTAATCATTACCCACACTAGGTTAATCTTTAACCAGTGTTGACACATCGGGTCATTGGCGAAATCACTGCCACTACCTGCATAACACTTACCTTTACATTTGCAAT	AdaLead	hepg2	0		-0.254722023575755	0.990383776732702	-1.22135172281544	1.245105800308457	0.2860610249768089	0.298546838677195	0.4664619193374621	-1.8239238000000002	5.029597	-1.8924785
20211206_24503__33072627__3230::al__hepg2__0	CCAGGTTAATCATTAACCAGATTTATCGCTGAGTCAATCAATCAAAGCCATCCTTTGTGTAACACCTTGCACAGGTAGTGACAGGTACAAAGTCCAATAGTCCACACCTGACAGTCAAGGTCCATGCCCCTTTAGTTATTTACCTAGGTGCCCCACCTGTGCCCAGTGTGCCACCTTGGATTGGCATGTGCCAGGTGTAC	AdaLead	hepg2	0		-1.46208987764586	0.723361841023663	-0.12227869259604801	0.8456405336197109	2.65558831299554	1.10896416659757	2.43985627283562	-1.6262126000000001	6.1320685999999975	-1.5743167
20211206_24503__33072627__3231::al__hepg2__0	TGATTGACCTTTGGACCCAAGGTCATGCTTAAGCAATCTGTTTGCTCTAGTTCAAGGTCAGCTGTGATTCACCAGATTGATAGTGGTGACGGAAGCCCTGGCACAGGGTCCTACATGCCCGTCACCTATTGGGTCAATGACACAGGTGCACCTACGTACGTGACATGCACCTGCCTGGCATAGGTGCATTACACCTGTGC	AdaLead	hepg2	0		-0.649875565696686	1.00076239716212	-1.67502717184093	1.6506379628588062	0.247782437712805	0.245046318088045	0.492596115191864	-1.5002207	5.8355913	-1.6680199
20211206_24503__33072627__3232::al__hepg2__0	CCCAAGGTGAGAAGGTGCAATACACCTGCCGTGATTTACTACCGCCTGTCTATCTGGTGTCAACATACCATCAAAGGGAATCCCAGTTAATGAGCAACCTGGCACGCCTGGGGTAAGTGCCCTTCAGACACTAGTGCAGTGATTTACCTTAGTAGGTTAATGATTCACCTGATCGGTAGGGATGCCCACGGTGCGAAGTC	AdaLead	hepg2	0		-1.0678606399769899	2.9400527699252796	-1.58228352236874	4.007913409902272	0.2357200914414261	0.260086448601062	0.23796521304664	-1.9573352	6.072074400000001	-1.7564383000000001
20211206_24503__33072627__3233::al__hepg2__0	CCAACTTTCTAGGGTTCGACGCGGGCATCGACTGTTGGCTTGCCCTATGACAGGTCCACACAATGCCACCTCTAGTAAATATTTACCTTGGGGTGAATTTCCATCCAAACATGTTTGCCCAATCACTCAATGTTGACCCCTCCAACACTAGGCATTGGCATGCCAAGGTGATGATTGAATCTGTTGACATTGTTAGCAAT	AdaLead	hepg2	0		-0.4624491331354529	3.51758747323996	-1.49391313160997	3.980036606375413	0.237768280236369	0.228366786538231	0.413459163678664	-1.1236707000000001	3.7036963	-1.2047638
20211206_24503__33072627__3234::al__hepg2__0	CCCATTGTCGCGCGCTTAGACGGCAGTGATTCATTACAGGTGTGCCACCGGTGCGCAATCAGTGTTTGCACTAATCACGGGCCATGAGTAAGTGACCTTTGGTACCCAATGTCAACAAGGCCATAAGCAAGGTACACTACATTGGTGGTACAAACAACCAAGTGTCAATATTTGCTTAGGCCAGGCTAAACATTGACAGG	AdaLead	hepg2	0		-1.68185583442354	4.05436033582978	-0.359013824109983	4.413374159939763	1.83309775293407	0.27019141171891703	1.09586820966252	-1.3999594	6.2429094	-1.4810843
20211206_24503__33072627__3235::al__hepg2__0	TTGCCCATGCCAGGTAAATAGGGGCAAAGTTGGCACTGTCCTGTTTGCCCATCGCCAGGTCATGGACTTTGAACTTTAACCCACACGCTAGTCATGCCCCATTGGAAAGTGACCTTGAACACCTGGCAGTGATTGCCCAACTAGCCAACGTTATGCCACCCTTTGATCGATCATGGTCTAAAGTCCATTGCACCTGTAAT	AdaLead	hepg2	0		-0.480767084896577	0.573125344490823	-1.53452182066076	1.0538924293874	0.346759821046147	0.3013882974909939	0.7538334300157291	-1.3991120000000001	5.6889005	-1.3069977
20211206_24503__33072627__3236::al__hepg2__0	GCTCAGCATCGCACCTGCATGCGCACAGGTGCACTCAATCACGGCTCGGCTAACCTTTGAGATTGAGTGCATTCAGCTAGCATTCCACAGGTCCAGTGACCCATAGTAGTTATTGATTAACTATCCCAATAGTGCAATGTTTGCTTAGTCAAAGAAAGGGCCCCCTTTGTCAACATTGCCCTATGTTGGTGCCAACCTGG	AdaLead	hepg2	0		-1.08302456941117	1.93238764897546	-2.07272651423167	3.0154122183866297	0.2835736163249659	0.2409613146949019	0.3529951551593661	-1.6762351999999998	5.191594	-1.6576996
20211206_24503__33072627__3237::al__hepg2__0	GCTGCGCAGGTGCTGTCCGCCCACGCTAAATCACTGCCGCGCAATCCGCGGCTTGCGCACCTAGACAAATCCAAATACATTGGACGGGCCAACCTGACACACCTGTACAAAGTGCCATTGTTTATCTAGGGGATGTGGACTTTGCACTCTGAATCACTTCTCTTGACAATGGGCTATTGAGTAGTGCACACCTGTACGTC	AdaLead	hepg2	0		-1.00463297032228	1.45660171503438	-1.82223646468034	2.46123468535666	0.42039081505913706	0.20572065754850702	2.5378843756538703	-1.6354811000000002	4.3866205	-1.7359593
20211206_24503__33072627__3238::al__hepg2__0	CTATACACCTGCTACCATGCAGGTGATGTGCGCAGGTGTATCGTATGCATGGCCGTGATTTTCAATCAGGACCAACACGGGAAAGATTGGTGACCCAGACTGGTTAATAATTAACCGACCAGTGCATTGATTTGATCATGGGCATACCTATATAGTGCCTTTGATCTTGCCGTCGGTGATATGTGCAGGTGCGGTACCTC	AdaLead	hepg2	0		-0.9213327554536099	0.5463430275746071	-1.71731059030171	1.4676757830282172	0.6267367833500601	0.2488805306390499	0.319983284773826	-1.9015335999999998	5.406512	-1.8490495999999998
20211206_24503__33072627__3239::al__hepg2__0	GGCACCGGAGCATCGTGCAATTGCCAGTGTCGTGCCAGGCGTTGATGCCACTGGGTTATGGTGTCAAAGCTATACGTCAACATACCAGTCGGACAGGTGCATCTCCTAGGGGCAAGTGTGGCACCTTACCTGTAGTTCCGGAAACGCGCAACGCAATCTTGGTTAATCATTAACTAGTCAAGGGCATCCAAGGTTGGTAC	AdaLead	hepg2	0		-0.7816710291918071	1.5536407295453798	-0.7915529523487241	2.3353117587371868	0.34375673545198804	0.256917020536712	0.39073397664247705	-1.1583278000000001	5.7770557	-1.2397045
20211206_24503__33072627__3240::al__hepg2__0	GAGAGGTTAGACGTGATTCAGGTGAGATCAAAGGTCAGTACCAATGAGTCACTGTCAATCACGTGAATCACCTGCTCTATCTGTGCAGGGCACTCAGGGTGGCATGCTTATCTCTTCTGCCAGGGGGAGAGCAAAGATCAAACATACTGTCCAAAGCAATGCCAACAGGTGTTACATAAGCACAAGGTTAGAATGCAGGT	AdaLead	hepg2	0		-0.45475951273408505	1.80886668687006	-1.32492018645252	2.263626199604145	0.19900012773127201	0.22837766284573202	0.240698141128311	-1.3415086	4.993886	-1.3732268
20211206_24503__33072627__3242::al__hepg2__0	CCACCTGTGCCACCTGTACCTGTCTGATGACTCACCTGTTCGGTGATAGGTACCGGCTCAAGGTATGATGCTCACGGTCAGTGAGTGGGATGCCGTGATTTGTGCACCTGATTTAAGCCCTACCTATCTGTGCACCTGCAATCACAGCATTCGGGTTAGGTGTTGCATGGACTATGACCTTTGGTTAATGATTAACCAGA	AdaLead	hepg2	0		-0.516638099888003	2.12895919426846	-1.9958241706469	2.6455972941564627	0.405032037122596	0.2622690516129189	0.5674974990215439	-1.8892334	6.100624	-1.8722564
20211206_24503__33072627__3243::al__hepg2__0	GCACCTGTGCAGCGGCAGGTGGACCTTTGGTCTCTATGTACTCTAGGTAGTGTGCACCTGTTAGTGCCCCCACATAGTCTTCAAGGGCATGTTATGTCAACAGTCCAAAGGGTTACACAATGGGTCTATTGTGCCATATTGATGTTAGGGGGGGAGTTGGACACGCACCTGTTGGCATGAGTGTCAAGCACAGATTAAAT	AdaLead	hepg2	0		-0.681367930518005	1.38870394125754	-1.52679295154026	2.070071871775545	0.2181872530282819	0.178186408714048	0.39656294158738203	-1.6753737000000002	4.009484	-1.8029824
20211206_24503__33072627__3244::al__hepg2__0	GCACAATGCCCCTATGGGCACGTCGAACATTCGCGCCCTGTGCACCTGCCGGTCCCAATATGATGCACCTGTCACATTAGATGGGATGGAATGCATAGCACTGAGTAAATCAATGCTCTGTCAATAGGGTGGACTTTGAGCTATGTTGACTCAGATTGCAAATCACTGCCCTTTGATCCATCAAAGGTTACCTGTGTTTG	AdaLead	hepg2	0		-0.780090332644565	2.73046718394233	-1.18902566623695	3.5105575165868945	0.24859202667117303	0.273751574022217	0.194965443544865	-1.6820017	4.889554	-1.7283909
20211206_24503__33072627__3245::al__hepg2__0	CCGTCGAGTATAGTCTAGCGCGTTACTAATCAATCTGGACCATGAGAGTCAAAGCTGTACCCTAGCGGTCCAATAAATCTGTGCACCCTACGCTCACCTAGAATGAATGGCCCTGATTTATGACCAACCTCCCCATCAGTTAATCATTAACCTGTGCACAGGTATGCCCAAGCCAACAGTCCATGGCAACACCATATGGG	AdaLead	hepg2	0		-0.6971646007850469	0.3533796245095371	-2.6486848620686496	1.050544225294584	0.5120005834955991	0.3671142813098249	0.840541714331982	-1.7196455000000002	5.0346565000000005	-1.7144427
20211206_24503__33072627__3247::al__hepg2__0	ATGCTGTGATTGCAGGCACATGAATCACAGTCCTCACAGACGTGCGTGCAGGTGCATAACCACCAGTTCCGCCCCAATAGTCTATGGACACCCTACCTTCCCACAATAAGCTTACACCACCTGTGCCAAGCACATCAATACCCATAGGGAGCATCTTTGCAGATCAATGGTCCAGTTCAAGGTTAATCATTAACCTGGCA	AdaLead	hepg2	0		-2.5035084818305497	0.881037928513373	-3.0265439302463997	3.3845464103439227	3.92267001919756	2.62797196638765	3.92267001919756	-1.6769883999999995	4.7043753	-1.557248
20211206_24503__33072627__3248::al__hepg2__0	CACACCTGTGCAGGTATGCCGCAAATCTGCCAGGGCGCAGAGATTGGGAGTGTACTAGGACCAATGTCCACATCCCCAGCTCTGTTTGCCCATGAGATAAGGTCATGTATGACAGGCAGTGATTGAATAAGTGCCGTCCACTTGATCTTTGGACTTTGGACAGCACAGGAGATCAAAGGGGCATTGCCCAACTCTATGCC	AdaLead	hepg2	0		-0.9711316479849208	2.64236293488578	-1.23971796994565	3.613494582870701	0.254770393381409	0.3686295353243329	0.42145562905232503	-1.6592896000000001	5.4125795	-1.5435082
20211206_24503__33072627__3249::al__hepg2__0	CAGGTGCACCTGTTGCAGTGATTGTCTCTGATTTAAGCTCGATAGGTTCAGTCCAAAGTCCGAGCAGGGTTCCAAAGTTCACTCTATTTACCTAAGGCATAGGTACCTATTGCCATGGTCAAGGTCACACCAAACAGATTTGCTCTTGAGGGCTACCAGGTTAATGATTGACTTAGATAGGTATCAGGTGCAGGTGCAAT	AdaLead	hepg2	0		-0.887554238967578	1.6290343157248899	-1.3000218901765	2.5165885546924684	0.213615621375866	0.2437068056616281	0.3428544854768079	-1.8949807	6.4139833	-1.8200278000000003
20211206_24503__33072627__3250::al__hepg2__0	GTACATTGGCATCCGTCGAGGATGTGCCAAAGTCCACTGCCGTGATTAATGATTAACCAGCATCCGTACGCCTATCCGGTCAATAGCATGGTCCAGATTGGCATGCCAACCAATGTTTACACACAATGCATTGTGTACCCAATGGTGAGTACATCAGGTTGGCATCACCTGGCAAGGTGCAAAGTCCTATTGTGATGTAC	AdaLead	hepg2	0		-0.604064353261612	3.36830927667453	-1.7297718019804698	3.972373629936142	0.24859675228526604	0.21810919320472305	0.5459206680742961	-1.5003419	4.7248845	-1.5631888999999999
20211206_24503__33072627__3251::al__hepg2__0	CTCAGATTGAGCGGTTGGGCAATCACAGCCCTGGGTCAAAGTTCGCCTAGCGACCTTTGAACTTTGACCCACCTGCAACCTCAGTACACCTGAACATCATCCATCCCTTTTTGATGACCCCAAGCCATCAAAGATATGTCAATATGCAAGGGTTGCGCAAATAGAACATGGTCACCTGTTGACTTTGGTTGATGCACTGG	AdaLead	hepg2	0		-0.459987655300807	-0.224956938747016	-1.10844852033038	0.2350307165537909	0.338080901150497	0.4147215754039269	0.468670219396584	-1.3449836000000002	4.634328	-1.3653545
20211206_24503__33072627__3253::al__hepg2__0	CCCCAGTGCAAAGATAAATCACAGCAGTCCACTGTTGATAGCGTCCAAAGGTCACATATTGGTGGTTGCCTAACCGGACATCCCTTTCAATGGCAAACAGAATATGACATAGTTACCTTTGAACCCTTGTGTCACGACGAGGTGTCAACAGGTGCACACAATAATGGCCCTTTGTACCTGTACCTGACGATGGGGCATAT	AdaLead	hepg2	0		-0.6371881172628431	1.8172629250504397	-1.23570056321877	2.454451042313284	0.238754337717381	0.224424258445408	0.21668624183164	-1.4679803999999999	4.924571	-1.5096171
20211206_24503__33072627__3254::al__hepg2__0	CCTGGCATCGCTAATCAGGCGCACAGGTGAATCACGGTGTGACTCGTTTCACCATCCCTTTGACTTGTCAATGATTAACCAAATCCCATCTGCAGGCGAGATTTGTTACGCAAGGTGGACTTTGTACCTGTACAGGTAGGCAGGTGCAGTGATTCACAAAGTATGCAACCCAATGTTTGGTAGACACTCGATGGACCAGG	AdaLead	hepg2	0		-0.5894350678233211	2.55786341633194	-1.08662592330792	3.1472984841552614	0.1832092889255688	0.2405117044265961	0.2431724661137981	-1.6341016000000002	5.3361464000000005	-1.725932
20211206_24503__33072627__3256::al__hepg2__0	CAGATTTGCACAGGTGCACAGGTGTACCTGATTGGAACGATAAGGTCTTACCATGCCATTGGAAGGTGGCATCTATTGACCGCCCATGAGGCAGGTGACAGTTTGGTGCCCTTTGATCTGTTGGTAAGTAGGCTTTCCAACTATGTACATAGTAGGCTAAGTAAACACGGTCAATCACAGATTGGACTTTGGTCCTAAAT	AdaLead	hepg2	0		-0.8961606623674351	3.64643336337704	-1.3589609446878201	4.5425940257444735	0.19939570920462002	0.260403906872043	0.23247784100713503	-1.6909313000000001	5.4739330000000015	-1.5979653999999999
20211206_24503__33072627__3257::al__hepg2__0	CACCCATGCCAGGCTGTTGGCATCGATGCCAGTTAATCATTAACTAAGGAGCGACTGTCCAAAGTCTACCAAATCTTTGATGATTAACCATCACAATCAAGAGTGTATGTGTACAGTTACACAATAGGTCATGTTGGTCCCCTAATGTACACCTGCACTTAGAGCATCCATGCCAGGTACCCAGGTTGCTAGGTGGGCAT	AdaLead	hepg2	0		-0.150098197254971	1.21246969733432	-1.7362284446744698	1.3625678945892912	0.404699746643393	1.22615518026889	0.8196380944123159	-1.4276053	5.51472	-1.4099921
20211206_24503__33072627__3258::al__hepg2__0	TCTATGATCTGTCGGTCACCAGATTGCACAGGTGCACTACATAAAGGGTGTGTCAACAGACTGAAGTCGCACAGATTTAAGTTAATCATTAACCAAAGGTGATGCCAAGGTGAGTCATAGTCTGTGCGGGTCACCTTAAATCACAGCATGGTCAGATTGCCCATGCACACCTGTCGTCTAGCAATTCTCACCTAGGTGCC	AdaLead	hepg2	0		-0.8115521941147759	-0.3953284063046521	-1.50112363007959	0.4162237878101237	0.33338476268210304	0.4050984476345159	0.5611615324377349	-1.7973416000000002	5.6089945	-1.7173691999999998
20211206_24503__33072627__3259::al__hepg2__0	CGCTATTGATGCTGCCGCGCGCTACTTTCTCGACGGCTAAATCACGTCGGCTGACACTTACCTGTAGAGCCCTTGAGATCAAAGTCCAGCACGCAATCAGTCCAGATTTGGACTTTGAACCAAGGTAAGTACATACCTGTGGTTTAGATACATCAAAGTCGCATTCTTCCACAAATCTGTGTCACCTTCTACCTGTTCCG	AdaLead	hepg2	0		0.649297619561704	3.3715125437334104	-4.41654613465448	2.7222149241717064	1.53803989396936	0.577262998755876	3.91281097627275	-1.5627053	4.5292144	-1.6515121
20211206_24503__33072627__3261::al__hepg2__0	CCTACTCCCACGACGCATCAATCTGGACCGTGATTGCAAATCTGTGCTCTGGTCCTGACATCCTCACACCTGTTAATCATTAACCGCTTGTGTACTTTGGACCCGGGTCGGTGTACACAACCTGTACAGGTAAGTGTTACACCTATGTTTGACTAGCCGTCAAATACATAGAGTATGCATGCAGGTGCATCGCGGTCCAT	AdaLead	hepg2	0		-1.25174448587995	0.2348232734129861	-1.19479514642624	1.4296184198392257	0.3095308769989929	0.202239010686724	0.288388264737852	-1.6817787	5.9733105	-1.6798238
20211206_24503__33072627__3262::al__hepg2__0	CACCTGATTGAGTCTGACTCATCACCAGATTTGCGCATACCTGCGACAGGTGTCATTGCCCAATCTGTGCCGATCAATCAAGGGTTATGTAACTATGTTGACCTTGTAGTTGGCTTCAACACCTTGATGGTCAATATTTACTCTAGGCTACCTTTGATCTGGTTGTTTATCCAAGAGGTCAACCATAAATCAATCAGTGC	AdaLead	hepg2	0		-0.6472052881817291	2.4540381938389904	-1.9446683745747089	3.1012434820207195	0.340749496886307	0.2035005079108949	0.4341241753316239	-1.5567232	5.5094743	-1.5321368999999998
20211206_24503__33072627__3263::al__hepg2__0	CGTGCCATTGAGGGCGTCAATCATTAGTTGAAGTGCTGTGATTTCTCAAATCATAGCAATCGGTCAAGGCCATCCGTCAATCAAATCATGCTTTGACAAGTTAATCATTAACCAAACCAGTGTTCCCCCTTGCACAATAGATGTTATGTCAGGTGGGTACCAGTAGTACAGCATCACCTATGCACCTGTACCACCTGCTA	AdaLead	hepg2	0		-0.339442965350736	-1.00638963101189	-0.9838761595986579	-0.6669466656611539	0.4227066776074279	0.4193737786438229	0.7115258701472009	-1.937388	4.8388085	-1.8943805
20211206_24503__33072627__3264::al__hepg2__0	CTCATCTAGCTCAATAGACGCAGATGGAGTACAAAGTTCAATCAGTGCAACACAGGCCGTGATTCCCGCTCTTTGATCTTGTACTGGTCAACGTCCCCATTGATGAAATCATTGTGTGCATGCATACCTGTGCACATAGTATTGACTTTGAAGGTTGCCAAATATTGGCAATGTGTTGGGCAACACCTGTGCCACACCTG	AdaLead	hepg2	0		-0.58890823571754	2.7026067914395497	-1.61130372589568	3.29151502715709	0.275186130899192	0.2907963139926989	0.358618501404865	-1.5402361999999998	3.878486	-1.4694653999999998
20211206_24503__33072627__3265::al__hepg2__0	CGAATCCTGCTGAGATTGCACCTGCTTAACGCATGGCTGAGATTTGGTTGAATCAGGTGCTCTCACGAATTGGTCTCTTTTGTACACCCGTTGTCAAGGTCACCCAAGGTCAAATAGTATACATCCTATTAGGTATAGCTCACAGGTAGTCCAAAGTTCCATCATATTGACTATACCCAAAGAGGCAGGTGCACCTTGCC	AdaLead	hepg2	0		-0.9980124351657121	-0.44629202923627503	-1.26451368419883	0.5517204059294369	0.3979489720520779	0.352815642461687	0.508608106189298	-1.7347438000000002	2.7263937	-1.6075186000000001
20211206_24503__33072627__3266::al__hepg2__0	CGAACCATACGCTCGACGGTGTAGGCTTTATTGACCTTATCGTCCAAGGTCAACTGAGTCTAAATCACAGCTAAGTCAATCACTGATTCACTGTTGACGGGACCAAAGGTCAACATCCGTCACCTGTTACACACCTGTACCGACCTTTGGTATGTGTTCACCTGAGGTCAAAGGTACACCTTTGATCGATGCATTACCTG	AdaLead	hepg2	0		-0.56590802538788	0.876249351664668	0.8219848006957671	0.0542645509689009	0.502584899185977	0.33952425056781704	0.362963511948761	-1.571991	5.2295017	-1.7396631
20211206_24503__33072627__3267::al__hepg2__0	TGCAGCCGTCGAATAATGCCCTTTGTGGCGCGCGCATCTATAGTTCTAGGCTGTTGCACTTTGAACTCCCTGCAATCACAGTCCAAAGTCTACAAGGGTTGATGCAATCAATGCAACAGGTGCAAAAGGTCAGGTGTGATAGTGGAATGCGTGGTACTGAGTTCAAAGTCCACACAAATCAAAGCATCACCTGCGCAAAT	AdaLead	hepg2	0		-0.5451318733704129	0.641257677449511	-2.5923671211431603	1.186389550819924	0.467000880277796	0.502013530523305	1.58165284481531	-1.8716278000000002	4.759563	-1.9246608
20211206_24503__33072627__3268::al__hepg2__0	TGCGGTGCCCGCGCGCTAAATCACGGCATTGCAATCCTGGGTGCATCAACAGGTGCTATCCTATGTAGTCCCAGAGGCTCACAGGGATTTGCCACAATCAGTGAATCACCAAGTACAAAGAAACCTTTGTCACACCAAGTTGACCTTGAGCCCTGATTGCACCTGAAGTGTTGCAACCTGTTGCATAGTAGCAGGTGCCT	AdaLead	hepg2	0		-0.993460934849678	2.0525771940726703	-1.22476946940142	3.046038128922348	0.331404081821331	0.25962565217481	0.540952078068014	-1.5531808	4.909541	-1.5103391000000002
20211206_24503__33072627__3269::al__hepg2__0	TGCGAGGCACGTGCTGAGATTTACGCTCGATGTGGTCAATCTGGGCGCGCTAGGTGTTCACAGCTTCCTTGCATGTTAACTCATGACGGCCAGCTCAAAGGTTGTGTACTCAATCAGGTGTCCCCATTCATGACCTTACACAATCCTCAGGTATGACTAATGCACCTGTTGCATGGCTAATCATTAGCCAGTTTCGCAAT	AdaLead	hepg2	0		-1.30266937183721	4.51755262384377	-1.75084453519708	5.82022199568098	0.359185739138174	0.2462076216244669	0.665338337999344	-1.7157248	5.015752	-1.6213871000000002
20211206_24503__33072627__3270::al__hepg2__0	GAGATTGGTCATGGCCTTGAAATGTCCTTGATGTAGCCTGTGTTGCAATCAGTGCTATTGATGTTGCCAGCGCCTAGTGGAATGTGGTCATGTCTATTGACGGCGGCAATCTCAGTTCAAAGTCCACACTCAGTACAGGTAGTTACCTGCATACTCAACAGCAATGCAATCCTATCTAGTGGTATGCCTAGAGTGGGTAC	AdaLead	hepg2	0		-0.176951443621879	1.4297432891167	-1.0103038410757	1.6066947327385792	0.187798631506131	0.2180362870682639	0.2354854867375369	-0.9549655999999999	3.5561256	-1.080983
20211206_24503__33072627__3271::al__hepg2__0	TTCAAAGTCCATCCTTTGATCCAATACCATGTTGGCATACGCATACCTGTCAGTCAACCTACCTTTGCCTTATCCAAGGTCATTATTACATAACGTTTGTACAAGAGGAGATCAAAGTCCAAAGTCCATCATTCAGTTCAAACACCTGATTCACCTGCAGCAATCAATGCACCTGCATCTGTCTTGCCCCTTAAATCAAT	AdaLead	hepg2	0									-1.6059	5.283828	-1.6534822
20211206_24503__33072627__3272::al__hepg2__0	CATTAAATCACAGGTGCGGTCAATCACGGCGCTCGACAGGTGCTCTATTGATGTACTGGTTACTGATTAACAGTTGGGCACAGTGTTGACCCAACTATTGACAATGAGGTCATTGAAGCCAATATGTAGTGCAAGGGTCAGGGTCCTTTGAGTCACCCTATGCCAATGTCCATCACCTGGCATTAGTTGGGGTACCCATC	AdaLead	hepg2	0		-1.1438802107955601	2.1718497957730203	-1.77416963458134	3.31573000656858	0.249489505866909	0.2006716038832989	0.277112187485658	-1.6000286	4.338393	-1.5258915000000002
20211206_24503__33072627__3273::al__hepg2__0	CATTGCAATCTGAGTGCAAGTCACGGCAGAACAGGTGTACCTGAGCCGTGATTGATGCACCTGAGCTATGTCACCTGTATTCAATCTCACCAAGCAAAGATGATTGCCAAACACCTAGATGGTTAATCATTAACCACTCTGGTCCAAAGTGCAGTACAATCAGAGCTACCTGCACAGATTTACAACCTACCTTAGCATTG	AdaLead	hepg2	0		-0.856291537005249	1.3230422101509098	-1.34242498107443	2.17933374715616	0.414689936668171	0.2312709064681199	0.4424275231032989	-1.8877188000000005	5.697147	-1.8585613999999997
20211206_24503__33072627__3274::al__hepg2__0	TCTTATGTCAACAGGTTCTATTTGATGTTCCACCACGCGATACCCTATGCAGTGATTTTGTCCTTAAATCAGGTCAAAGTCCACAGTAGGTTGTTCTGGGGCCAAAGTCCAGTCCGGACAGGTGAGAATCTTTGAAGTATGAATCAGGTGTAGTCAATCACCTTGCACTTCGACGGGGCATAGTTCACCTTGATCAAATA	AdaLead	hepg2	0		-0.7630848349358149	2.17011646977923	-2.06700805544166	2.9332013047150447	0.743146548289337	0.366109120243803	1.06826561330911	-1.152036	5.1720752999999995	-1.2904864999999999
20211206_24503__33072627__3275::al__hepg2__0	CCTCATTGGCATCGACGGCCTGGCACAGTTCCGGTACACCTGTCGTATTACCTCCCTCACAATGAGCCCTTTGTATTGAGGACTCTGATGTAAGACTGTCAATATTGACAGTGTCAATAGAAAGACCTTGAACTTTGAAGGGCACACAATATGCCCTTTGATCAGTTGGCCTGGCATGGAACATTACCCTAGACGATGGG	AdaLead	hepg2	0		-0.3029102078885889	2.06598834411886	-0.949102279939272	2.3688985520074493	0.21808773555856	0.256370253158	0.302854929793212	-1.3286589	5.3806075999999985	-1.4322278
20211206_24503__33072627__3276::al__hepg2__0	GGTTTTCGATGCAGCACCGGACTTTGCACTGCACCTGTCCGCACCTGACGAGGTGTGCTGTAGGCACCCAAGCCAGTGACATCAAAGGGATTGTTTATGTACTACAAATCACTGACAGTCCAAAGTCCAAAGTCCACAGACCTAGCGCATGAGGTCAAAGTACAGGTGAGTAGCAGGTGATCACCTGTGAGATTATAAAT	AdaLead	hepg2	0		-0.261180032446647	0.9157192217597758	-1.720339419912	1.1768992542064227	0.2725069264582589	0.278707188797649	0.538603320089914	-1.6889455000000002	4.7680760000000015	-1.8043063000000001
20211206_24503__33072627__3277::al__hepg2__0	CATGCCATGGGCATAGTCCGCATCACTCATCCAGTCAAGGACTATGCACCTGGTATCAATGTTCAACAGGTGCACAATGGAACCTTTGTACCCGTCTAGGGTCCAAAGTCCACATGCAATCACTAGATAAAGACATCAGTTGTGCAAGGTCCACTCATGGTCTATGGTACCCCGCGTGTGACAGGTGAGCATGTATAAAT	AdaLead	hepg2	0		-0.181903768741574	1.91049646059764	-1.1392433480934099	2.092400229339214	1.02648698993976	0.3939667802606679	0.626634490508655	-1.4538057	3.8602807999999995	-1.7849768
20211206_24503__33072627__3278::al__hepg2__0	CGAAGGTCAAGGTCACAATGCAAACAGTAGTATGAAGCTTTGATTGGCGCGGTCAAGGTCATTGGCACTATTGACATTGCGCACAAAGATAACCCATCCAACTCAATCTGGAATTTGACCCTTGGCACCCCTAGGGTACAAAGTCCACCATGACTCACCTGCACAGGTATGTGGGTCACATACCTGCAATCACCTGAAAT	AdaLead	hepg2	0		-0.2525803619831739	2.25927657525733	-0.1579211494701619	2.4171977247274916	0.39700541209481	0.2496431437517669	0.534105916797206	-1.6145128999999998	6.261746	-1.7150391
20211206_24503__33072627__3279::al__hepg2__0	TCGATGCTATCTAGCCAACCCTTCAGTCGTCCCGTCCCACGTGCGTGATTTATGACCGTGATTTACTCAAGGGATGCCAGTGGTTAATGATCAACCATTATGGTCAAATCACAGCCCTAGACTTAGTTAATCATTAACCACTCCATCCATTGATGCATGGGCAATACACCTGTTGCACCTGGCATGCATGGCTTAGGTAC	AdaLead	hepg2	0		-0.712651809350457	0.571657741300154	-1.95182256318086	1.2843095506506108	0.2951216875720269	0.22125403327725301	0.38577188687540703	-1.9787118000000001	6.209633	-1.8297927
20211206_24503__33072627__3280::al__hepg2__0	CATGACGGATCGCACCTGTGCTATTAACTGCCGGTGCCAGGCTGCAGTACTGTTGAGCAAATACACTATCCAAAGTGCATACCAGGGGTCCCGCAACCCATAGGCATCACTCACTAGGACCTTGACCAAAGTCCACATCCCGTACCAATAGGATGTGCCCTTTGATCATACACAATCACTAAGAATCAATCTGTTCACCT	AdaLead	hepg2	0		-0.652048299856375	1.2741130303961499	-1.19092154869046	1.926161330252525	0.23490641424314	0.200199406748058	0.2909923878304989	-1.2124788999999998	4.168735	-1.2576
20211206_24503__33072627__3281::al__hepg2__0	CGCAGACTGTGATTGAACTTTGGGCAGGAACAGGTGAACCGGACTTTGGACCAAAGTCCATCATTTGTTTACTTATGCAGGTGCATCACTGTAAATCTGAGTTCAGGCCACCTGTCCCAACATTCATGAAAGGGATTGACACCTGTCAATCACCTATCATGATGGTGCAAGGTCCTACACTGTACTTTGATATATTCAAT	AdaLead	hepg2	0		-0.510441731911736	0.5005284806656489	-0.562093699889436	1.010970212577385	0.18492358429674	0.22389430892338	0.156592246035429	-1.7492468	4.9369907	-1.8102331000000005
20211206_24503__33072627__3282::al__hepg2__0	CATCGTTGCGTACCTAGGTGGCAGAGTGCCACCTGTCGCTGTCAGGATGCCCGGTTACCTACCTACGGCTCAGATTCCTAGTGCATGACTCAGGGTCAAAGTCCAGTTCAGATTCATGAAATCACAGCACAGGTGTGGGAATGCACATAGAGTCCTATCTGTGGTCCAAAGTCCACATTCCTCAAGGTTGGCATCTGCCA	AdaLead	hepg2	0		-0.6814456935562422	3.28458941240089	-1.4280830813653302	3.966035105957132	0.273971104900391	0.2127914256295481	0.332298627645771	-1.5341582	5.2840669999999985	-1.4539143
20211206_24503__33072627__3283::al__hepg2__0	TGTCTATGCGACGGGCAGGATGCACCTTATGCAGCAGGTGCAATCAGGTGCAAAGGTCACTCCACTAGAGTCAACAACAGTGATTGTGACCTTTGATCCCAGTGGGGGGCCGTGATTTGTGTAGTAGGGTCCAAAGTTCACTCTTCAATGGAATACCCACCTTATGCAGGTGATCCTTACACATGCCCCGGCAATCACAG	AdaLead	hepg2	0		-1.2430767508101102	2.17609136467959	-1.76335898569673	3.4191681154897005	0.43554741296055705	0.189109558799332	0.546154568083338	-1.9992217	4.7985663	-1.7281886000000002
20211206_24503__33072627__3284::al__hepg2__0	TAAATCAGAGCTTCGAACTCTCATAGAGTCCAAGGTGCACTTTGCACCCGCTACCGCACCTGTTGCTAGGTATGTGGGGTGTGCCTGGCATCAAACACAATGCCACATTGCTTACAAACCACTGAAAGTGACCTTTGATCTTTGAATGCCCAATGTTGATGCCCACCAGGGATCAAAGGTCCAGGTCAATTTCGTGTTGG	AdaLead	hepg2	0		-0.371573431766855	0.0575315618754484	-0.881344831269801	0.4291049936423033	0.241635994784857	0.20344257050692802	0.3840490595051589	-1.3375556	3.587769	-1.2821209999999998
20211206_24503__33072627__3285::al__hepg2__0	GAGAGGTGCGATGCCAACCGATGCCTGGCACGGGCATAGCATCCTTCCAACATGCCCACAGGTGACCTCACGCCACATAAACAACCAGGTCCAAAGGTCATAGTCCTTGGTTGTATAACTGTTGACTTTAGGTAAATCTGACCCAATACCCTCAAATCTGGTTAGATAGGAATCCGTTTGTCGTGGCGGACTTTGTACCC	AdaLead	hepg2	0		-0.5919978651563	3.02392861847593	-0.807970607358797	3.6159264836322302	0.342748989283913	0.379432164287872	0.330301907098806	-1.0672674	5.0924263	-0.9486459
20211206_24503__33072627__3286::al__hepg2__0	TGTCGGGAATTTACACCGTACGAGGGTTGATCATCGACGGTTCAAGGTTACATAACCGGTCTACAAATATTTACCCAGCTTTGACAAGTCTATTGAGTGGTACCCTACCAAGGTCTGTGAATCACAACCCCACTATCGACGTTGCACTCAACAGGTGCACCGTCGTTGACCTTTGACTCACCTAGAGTTGGGTTGGCAAT	AdaLead	hepg2	0		-0.706008449423417	0.4154360799816359	-1.349195421828	1.121444529405053	0.2207286230000788	0.183042166509541	0.258982418501128	-1.1043972	4.127946	-1.3950031999999999
20211206_24503__33072627__3287::al__hepg2__0	GCAAACGATGGTTCGCAGGTGGCAGGTGCACTTTGGACCTTTGTTTGATCTATCGCATACCTGTGCAAACAAATCACAGTCCACCACATTGACAAGCCCATTTGTGCATCCGTACACCTGTCTACCTAATGACTTCAATCTCACCTGTGCGCTTGAGTCACCCGCATCTAGTTAATGATTAATGAGCTCACCTTTTAAAT	AdaLead	hepg2	0		-1.79433533225301	2.0277533947456203	-1.55346972814668	3.5812231228923004	0.62258961297839	0.378474759403904	0.5940822910374761	-1.870475	5.431385	-1.9395741000000002
20211206_24503__33072627__3288::al__hepg2__0	TGAATCACGGCCGCGCACTTCGAACGTTACCTAGCGCACACCTGTGCACACGCCCGCCTCCGCCCACTATTGACATTGATGCCAGTAGTGGACTTTGGCATGCCAACCTTGGCACTGTGGACCATACACTGTTCTTTGGACAGGGATGGTTAATAATTAACCAGAAGGTAATGAGATGGTGCAGGGTATGAAAGGGTACC	AdaLead	hepg2	0		-0.654298222704054	3.13702096949811	-1.2891889443481699	3.791319192202163	0.204062723133613	0.305280580767276	0.224210342006611	-1.5968293	5.5389767	-1.6432738000000002
20211206_24503__33072627__3289::al__hepg2__0	GCATGAGAGGTACCCGGACGGCAGGTGTATACCTATTACCTGAGGAGTGACCTCATGGATGGGTCAACAGGTGTTCGCTTATCAATCACGGCCTTTGACTCGCTCAACTAAGTCAACCAACACAGGTGTGTTTGCATTGTCGCATGAATCACGGCAAAGCAAACAGGTCAAGGTCAACATTGACCTAAGTTAATACCGGG	AdaLead	hepg2	0		-0.538132631593919	2.50753215677945	-1.3524095539827	3.0456647883733683	0.194611642841728	0.32381968090699603	0.219680844254191	-1.646384	5.2619357	-1.7038240000000002
20211206_24503__33072627__3290::al__hepg2__0	CCTGGCAGGTGGGGTTGGTACCACAGTGATTTGCAGATAGGGTTCATAGGTCCAACGAGGTTCAAAGATCAGTACGAGGGCTGTGATTCATTGACAGGTGACAGGTAAGCATCAAATCTCACCTGTCCTCAGTGAATCACAGATCCACCTGTTTGCTTACTCTGGTTAATGTTTAACCTAACCCTCATGAGCATACCTGG	AdaLead	hepg2	0		-0.996080262568698	2.42300159788701	-1.2015699600701002	3.419081860455708	0.1872622821700861	0.33862798094595	0.1986040481960169	-1.8346713	5.6303800000000015	-1.6807884999999998
20211206_24503__33072627__3291::al__hepg2__0	CCTACCAGATTGCCGCTAGAGCTCATGACACCTGTGCACCTGCACGCCGCGAGAGCGCACTTTGTACACAGTATTGAATCAAGGTCAAAGTTCAATCAGTGCCTTTATCGTAGGGCAAGGTTATGTAACCATCGGTTACATCAATCACAGCCAGTCACTTGTTGAACCTGTTACCTGCCAACCACACCGTCAAATTGGCC	AdaLead	hepg2	0		-0.16735691479903	1.04526967730039	-1.2429983456628	1.21262659209942	0.24454401025918	0.224730041138807	0.305688083523614	-1.5227277	3.9911466	-1.4560491000000002
20211206_24503__33072627__3292::al__hepg2__0	TCGTCGCGTGATGGTGCGGCAGGTACAGGTCAGATTTGTGTAAATCACAACAGGTGAGACAAAGTGAGTCACTCCCGTAGAGGGGTAAGGTGCATGAGTGATAGTACCGTGATTGGAGTCTTTGTTGATCCATCACCTGTTGGTCAACCTTTGGATGATACCTGACAGGTTAATCATTAACCATCACCTGTCGTAGTTGG	AdaLead	hepg2	0		-0.675655637429261	0.0628364641782214	-1.23444324514456	0.7384921016074825	0.18745582380908102	0.257755232764608	0.2182226927248989	-1.6954966	4.709414	-1.7727827
20211206_24503__33072627__3293::al__hepg2__0	ACACCTGTTATGCAGGTGCACAGGTCACCTTACCTGTGCAATCACTGTTTGCCTAACATGGGGCAGTATGACATATGCCACCGTCAGAGTTATTATGTAACCAGATTACCTCACCTGAGCATCTCATATCAGTGGCATGCTGATCAAAGGCGAACTTTGAACTCGATTATAGCACATCACTGCCGTCACCTGCACTAAAT	AdaLead	hepg2	0		-3.3439944868817904	1.6803026307536295	-3.86702993529764	5.02429711763542	3.91563356033135	1.66997769113626	3.91563356033135	-1.7994009999999998	4.9218683	-1.6309726999999998
20211206_24503__33072627__3294::al__hepg2__0	CGCCGTCGGTCCATCATACGGATGGATGGCGCGGCAGGTGCATAGGATGCAGGTGCCATATGCATCACTATGGGCAGGTGCATGATGGGATGCCTCACATAGGTCAAGGACCTTTGACCCTAGCACAGATTTATTCAATGAATCACTGGTTAATCATTAACCAAGGTACCGCATCCCAAATCTGGGTGAGTCGAGGTGCG	AdaLead	hepg2	0		-0.7586999746757409	3.7271723485216803	-1.39353241661832	4.4858723231974205	0.240327086835129	0.299863012594933	0.2463003559685549	-1.713196	6.119429599999999	-1.9099997
20211206_24503__33072627__3295::al__hepg2__0	GCAGGTGCACAGGTTGCAGTGATTTGCTTCGAAGCGCTATGACCTTTGACCCTGGCGGGGGCTAAGGTCAAATCAGTGCATGTAACCAGTTCAAAGGTCTTTGTTTGTCTATTGACCTACGGTAACTCATGCCAGTGCGTGACCTTGGGCTCTTATGTATGCTACCTGTGGATCACCTGTTTGTAGCATCACACCTGTTG	AdaLead	hepg2	0		-1.05952610204473	-0.8070884886531329	-1.3192908987415	0.2524376133915971	0.2325644172139769	0.28447981197098104	0.2712433737150761	-1.8278854	3.9734006	-1.8677481
20211206_24503__33072627__3296::al__hepg2__0	CACCTGTCACAAATCACAGGTGCGCAATCCGGACTTTGAACTTCAAAGCACCTCAGGCGCTGTCAACTCAAATCAAAGGACTTTGTACACCGGTGCAATAGAATGTTTGGACGGTCACCCAAGGCTAGGTCAAACAAAGGGCGCTATGTAGAGTAAATATACCCGACGGTCAAAAGGTAAGGTAAGTGTTCACCTGAAAT	AdaLead	hepg2	0		-0.1868899655587539	1.65944653304564	-1.62651318346291	1.846336498604394	0.280750748324612	0.355884268094585	0.6217142467994999	-1.6229924999999998	5.3047066	-1.568942
20211206_24503__33072627__3297::al__hepg2__0	ATGCACTGATTTGCGAAATCAGGTTAATCATTAACTGGACCAGAGGGCGTCGACTTGTGCAGGTGTCTAGCAGGTGCCAAAGGTATGGGGTAGTTCACCCCAAGGACCTAGGTTAATCATTAACCCATAGACCTTTCCATAGCCAACCTATTGCCCATAGTGCCAGGTGGGTACCAGTTGGGCATCCTCATAGTGTAGGA	AdaLead	hepg2	0		-0.9113476953157048	-0.6138880411091651	-1.07093638779792	0.2974596542065397	0.280373893030132	0.372563423451281	0.515767884177068	-1.9161665	5.312975	-1.7754371
20211206_24503__33072627__3298::al__hepg2__0	GCAGGTGAGCAGGTGCAGGCTTATCTTGGTTAATCATTAACCAGATTCCTGTCCGGTGACCTACCTATTGTGAACGTCCCGTCGAGTCAAATTATAATACCTAGAACACCTGTCTCACCTGTTTGCCCTCACAGAGGGCAATCACAGTGTCACATTCCTAGGCATGTCAACAATAGTCCACTGTCAAGCACACCTGAAAT	AdaLead	hepg2	0		-0.890829455889231	-0.985268804034473	-1.9197449712395096	-0.09443934814524199	0.28476567307884804	0.504084566727829	0.3706287289539339	-1.7778515	5.2279089999999995	-1.7757878
20211206_24503__33072627__3299::al__hepg2__0	TCGAGGATTCGATGGCACATGCCAGTCCAAAGAGCATCCTTCAAGACCAATGCGCGCCAATGGCTAAGTAGGCATCCCTAACAAAAGGGCATCTTTGTGAATGGGGAGACCTTAGTTAATCATTAACTAGGCACGGGCGGGGATGTCCGTGATTTGGATGCGGTAGTACACCTGTGATTGCTCATGCATCTCTCACCTTG	AdaLead	hepg2	0		-0.456121359096223	-0.7809514704273229	-1.3529356136004698	-0.32483011133109996	0.199605004030063	0.338869423410033	0.3559346033173	-1.3887316	4.7518616	-1.516147
20211206_24503__33072627__3300::al__hepg2__0	GCTTATGCAATTGCCAGGCATCTGCTTGTTTACTCACAGGTGTACCCACCTGATATGACCTGGTTGGTGGCACACCAATCAGGTCCCCACATGACTCCTCAACAAGGTCAATATTTACTCACTGAAGTGGTGCCCTTGCATAACCCTGAGTAAATATTTGGTGTGCCAACTATGCCAACCTTTGCCCACCCGGCCCCTGG	AdaLead	hepg2	0		-0.6312387656988871	-0.0282734781079761	-0.732926027085482	0.6029652875909111	0.5543404906291751	0.49330797561740003	0.507142911679673	-1.133409	5.0145282999999985	-0.98386645
20211206_24503__33072627__3301::al__hepg2__0	ACGACTAACCTAGATAGGCGCGAAGTCCAAGTGGACTTTGCACTGTGCAAATCAAAGCACCTTATGCTTGGCTTTGATGCTTTGAACAGGTAAACATCAATAAGCATCAATGATATGGCTAGGTGTCAACAGACGCTCCATCAATGCAGTCTTTGCTCAAGGTAAATCACTGCTAATCATTAACCGTCGAAGGCACGACT	AdaLead	hepg2	0		-0.700145060341942	2.8134233392089905	-1.36258720937457	3.5135683995509326	0.425691471172855	0.2826450827949139	0.591288906670793	-1.6074678999999998	4.2888255	-1.6125208
20211206_24503__33072627__3303::al__hepg2__0	CAATCACAGGTGCTACCTGTCAACAGGTATCATCAACGCCCCATTGTGCAATCTGGCCTTCTTGGTGCAATCTGGACTTTGAACTGTGATTTAGGGATTAGGTCAACAATAGGGCCTTTGATGTTGACCTTTGCTTTGAAGTGAGGTCACCTTATTTACCTATGGTTGGCACCTGCACCTTGGCTAATGCCCATAGCAAT	AdaLead	hepg2	0		-0.9954981029326558	2.3284455661175696	-1.4354512126514598	3.3239436690502253	0.1900303896346701	0.274913306558219	0.1967728224640089	-1.9208015999999999	6.644912	-1.8623349999999999
20211206_24503__33072627__3306::al__hepg2__0	CCAGGTACGGGTTGGCACCTGTTGGCGCAATGATGTGCCAGGCCGTCAGTCCAAGGTCTAGGTGTAATGTTACATAAACCCCCGTGAACCCCCACCACTGCAAATCTGGACTTTGGACTCTTATCTCAGGTAGTGCAAACACAGTGCCCGCTTTGATCCATCGTAGTACACCTGTCCCTAGTGTGCAATGCCCAGTGGAC	AdaLead	hepg2	0		0.1948315306617688	2.38130300325095	-1.27293161547815	2.1864714725891807	1.30684969650643	0.7241403872826541	3.32466399200003	-1.2842421999999998	4.2358255	-1.4173377
20211206_24503__33072627__3307::al__hepg2__0	GCTGACCTTTGAACTCATGCCATTCACCTGAGCTCTTTGATCTTTCTGTCGCTCACCTGCGCCCAAATTCCAATCACAGCCATGCACTCTGAGTTAACCATTAACCATAGGACCTACCTATTGGTATGCCATAGCATCCATGGGGTTACCCACCTGGCACAAAAATTATGTACCCTTGGCACAGTGCCCGGTGCAGGTGC	AdaLead	hepg2	0		-0.7890659435098479	-0.199337516063218	-4.43534608727496	0.5897284274466299	0.623672882462448	0.5603536521192161	3.78216240407255	-1.634362	4.651144	-1.6421393
20211206_24503__33072627__3308::al__hepg2__0	TGTGATTCGACGGCACAGATTTGCAAATCACGGCATTGCAGAGTACCATTCATTCCACCTGTTGCATATGGCTAGCCACTGACATTCCAAACCACCTGTGCCTGAATCCCCTGTTAATTATTAATAGGGACCCTTCCCATCAAAGTCCATAGGTCGTGTACACAGGTGTTGCACAACTAGGTGAGGTGCGCACCTTTGAT	AdaLead	hepg2	0		-1.88514963124171	3.77759861170454	-0.38283082508425703	4.160429436788797	0.733653535881783	0.314228336895713	1.62943157589259	-1.7535179	3.9077835	-1.9037571
20211206_24503__33072627__3309::al__hepg2__0	ACCTTGGACATGATGCCAGGGGAGAGCTGTGATTTCATAGACAGGGCACGCTGTCCGAGTTACATGTCAACCTGTCTGATTCAGCGGCAGTGATTGCAGGTACCTGACATTCGACAGGTGTGCCTTGAAGTGATAAGGTCCTGCACACACCTGTCTCATAGCCACCTTTGAACCCAGATTGGTTAATCATTAACCTGAAT	AdaLead	hepg2	0		-0.556740001283577	1.19196455815254	-1.50839471144379	1.7487045594361168	0.317461146393864	0.2261134385597469	0.532096898819717	-2.0192063	5.4992800000000015	-1.7004688000000001
20211206_24503__33072627__3310::al__hepg2__0	CCCGTCGGGGTACAAAGTCCAACAGGTAGTCATTCGGGTTGGCATGCTAACTCAGTGCAAACATCGGGTGTCAAAGTCCGTTCAAGGTGCACCTGCATCTGATTAGTCAACCACAATGGGTTCTCTTTGATAAGCAATGCAGAGTGATTTGTGGGGTATGTGATAAATCAGTGCACCTGACTTGCACCTGCCAGGTCGTA	AdaLead	hepg2	0		-1.04355634354453	2.65891885560143	-1.3742067261020499	3.7024751991459603	0.24246819862799	0.23045109507750303	0.2149102835761319	-1.6037146999999998	4.109904	-1.7040849999999998
20211206_24503__33072627__3311::al__hepg2__0	GCGTGCAGGTGCCAGGAGATGATGCGCGCTGAGATTGGCGCTCTGATTCACACCTGTGCATAACGATTCACCTGCACCTTGACGGCTTATCACCAGTTCACCCCTAATCAGGTATGAATCCTGTCCCTATTGACATCCATCCTGGTTAATAATTAACTAGGTGATGTAACATGCCAGGGTAAAGTGCCATATAGTCCTGG	AdaLead	hepg2	0		-0.694673890413537	0.224864561731297	-1.52944579196069	0.9195384521448341	0.24769084274896103	0.340326641732698	0.3479205744840481	-2.0340814999999997	5.1205153	-1.913892
20211206_24503__33072627__3312::al__hepg2__0	CCTGGCACACCTGTGGTCAACCGATGCGTTAACCTACCGGTGCCAACCTAGACCTGGTAGGGACTCTTGTTTACACAATGCATGCATGTCTCCAAATCAATGTCCCCTGTGGACTTTGACCCTATTTACTGGCTGGATATGACCTTTGAACTGTGCTACCTGTCAGTCCGTACAGGTAAATCACTGCCGTATCGCCTGGG	AdaLead	hepg2	0		-0.646123556552906	0.49268204118958203	-1.06993671793148	1.138805597742488	0.2872856527220611	0.224497227572832	0.29792844483404	-1.4409978	3.7419597999999996	-1.5907403999999998
20211206_24503__33072627__3313::al__hepg2__0	GCCGCGCAGGTGCATGGTGATGGCTTACCTTGACACATCCAACTCACCTGTAGCTCTGATTTACCCTAGGGTAAACTATGCACAGGTGTAGCTGAGTAAATCAGAGTTGACCTTTGGACTCTTCTGCCATCAAGGCTGTTAATGATTGACCACATCTAGGTCACGCAAACGGTAGAGTAAATCACAGCTGGACAGGTAGG	AdaLead	hepg2	0		-0.321028284757835	3.75216513287534	-1.5098690050675705	4.073193417633175	0.174147124042124	0.2486404126369489	0.24690766069636103	-1.8705783	5.0849633	-1.9202593999999997
20211206_24503__33072627__3314::al__hepg2__0	AAATCAAACAGGTGTTGTCCTCAAATCAGTGCCACGCAAACAACGGCTCTTTGATCAGATTGCATAACCCAAGAATGACCTTGGCACCCTTCCCAATGTTCAAAGGTCATGCAAGTCCACACTCAATACACCTGTGCCCTACATAACAGTCGGTCAACCTGGCATGTATGTACAGTCATGCCCTCGAAGTGCGCACCTTG	AdaLead	hepg2	0		-0.250875303689874	0.966097717796804	-1.71360412915847	1.216973021486678	0.32318862849459	0.265028762076859	0.482241608602326	-1.6679013999999999	3.3775232	-1.532722
20211206_24503__33072627__3315::al__hepg2__0	TTATCACCTGTCGCAGGTGAGTCGACGGCCGTGATTTTAGCCCCGCGTGGTTGACTCCTATCATTAAGCAAACAGATTGCCAATATGCACAGGCTTTCGTCAAGGGCATCAAAGGTGGTTAATGATTAACTACAAGGTGTAGGTCATCAGGACAGGTGCAGATTGAAGGGTGGACATAGGTTAGTAGGTGCATAACCTGG	AdaLead	hepg2	0		-0.7079756532552219	-0.2528876052668189	-1.9742379304010704	0.4550880479884029	0.33287735224479104	0.3817351176096471	0.8288492706541529	-1.9679950000000002	4.972321	-2.0544957999999998
20211206_24503__33072627__3316::al__hepg2__0	CCAATCTCAGTCAGATAAAGGGCCAACACAGGTGTGATTTCATGCCAGATCAAAAGGTGCACTTTGATCCGTGGATGACCGTGATTTATCCATCCAAAGGTCATAGACGCAGTCAAAGAGATCCTATTGATCTTGCGCAATTAGTAACCCCTTCTGCATAGAACAGGTGTGATGGCACCTGTTAGATTGCCCCATACCTA	AdaLead	hepg2	0		-0.580119174511152	0.124789577721429	-0.5823956071062559	0.704908752232581	0.253158368115504	0.310131933970558	0.425205344771656	-1.5384263999999999	4.0447717	-1.5413792
20211206_24503__33072627__3317::al__hepg2__0	TGAGATGAGCTAGCTTCGAACGCATCGAGTCAATCTTGGCAATGCTTAGTCCTGTCACTCAGTCTGTCATATCTAGTTAATCATTAACCAACACTGATTTATCTTTGAGGTCATGACCATGCTAGATAATCAAGGTCAGTGATCGTGATTTATAGGCTAGGTGGACTTTACACCTTGACAGGTAAATGATGCCTAACACG	AdaLead	hepg2	0		0.486367158061096	2.99598715431235	-0.961004278300733	2.5096199962512538	0.166852950442481	0.246103989350935	0.19963925249054504	-1.4605906000000002	5.037121	-1.4465513
20211206_24503__33072627__3318::al__hepg2__0	CGCGCTCCAATCTCACCGGTCAAAGGGCACTTGATGCCAACTAGTTAATATTCAACCACTTTGAACTCAATGAAAGTCTATTGTAAGGTCAACAAGTTGTCAACGTCGAATAAAGTAGGCTTTGGTGACAAGGTCCAGATTGATCATTGAGGTGGTTAAACATTTACCCCCATGGTAGTGTCACCCAAGAAAAATCTGGG	AdaLead	hepg2	0									-1.2505073999999998	6.0622615999999985	-1.2939086000000002
20211206_24503__33072627__3319::al__hepg2__0	CAGGTGCACTTCCATTGAGCATTCAATGAACGGTCGTGATTTGCGGTGAACCACCTGAGCTACCTTAGTTAATAATTAACCAGAGGTTAGTCACCCGTTTGGCAGGTGCATCATACCTATAGCCATTACCTCAGTCATAGGTGTGGTGAGCCCATTCACACCTAGTCCCCATAAGGTATACCTGTTAAATCACAGCATTT	AdaLead	hepg2	0		-0.75176933965059	0.445436541188111	-1.15708189337367	1.197205880838701	0.8123115507062281	0.3643240805713969	0.357645470413877	-1.8149378	4.6191244000000005	-1.7739967
20211206_24503__33072627__3320::al__hepg2__0	TGAGTAGTGCAAGGCAGTGATTTATGACTCTATTGATGTCACCCAAGTCCATAGGTCACAAGGTCTTGGACAAAAGTACCATTGTCCTATAAGTCCAAGGTTACCTACACCTTGACCCTCATCAAGGTAGACACTAGTGTCAAGGTACAGATTAGTTAATCATTAACTGGGCATCAAGGCAAATAGATGGCAGGTGCGGG	AdaLead	hepg2	0		-0.692811792493114	3.2854469259241497	-1.62276951744242	3.9782587184172638	0.22171981141912603	0.239542784125332	0.415947718137088	-1.6125197	5.557672	-1.6517343999999998
20211206_24503__33072627__3321::al__hepg2__0	GCACTTGAGCATCCATTGATGGGTCGTGCCCGGTAACGTTTACCTGAGATTGCTACACAATGGGCCCTTTATTCTGGGTAGTGAATGGATTGGTCAGGTGAATCAATCCATTGATTAACCCTCGAGGGCTGAACTTTGACCCGTTCCTGTGTACACACCTGTCTCAACCTGTGGTCACGCTCACCTGATAAATCACGGCA	AdaLead	hepg2	0		-0.42966365678625	1.5990008841332	-1.24745970157296	2.02866454091945	0.247195040189024	0.18003259122567003	0.5278483242260921	-1.3150373	4.6301026	-1.3985888000000002
20211206_24503__33072627__3322::al__hepg2__0	GCTCGGTTACGCCACCGATCAACAGGTGAACTTTGGACTCCGAACTTTGAGCTCAGATTTGCGAACGTGATTGATCAATGAGTCATCCCGTTGGTCAGTATCAGTCTATTGCATTACACACCTGTACTTTCATCCCTACATACACTTAGGATGGCACTGGTACCATCAGCTTGGGCAGGTGCACGCAATCGACCTGTTGG	AdaLead	hepg2	0		-0.0866788320013368	2.9830562907850497	-1.84486060606626	3.0697351227863865	0.288755638879919	0.228043675986325	0.56625593709092	-1.3589885	4.3866644	-1.5090225
20211206_24503__33072627__3323::al__hepg2__0	TGTGCCAATGTTGTCATCCCTCACCTAGTGCTATGGTTGCCTAATAGTTAATCATTAACTACTCCGCTCATTCAATGGTATCAGGTAGCAGTGATTTCACCCAACCCACCTAGTAGAGTTGCATTGACTCAACAAGGTTGACAGGTAGGTCAATGAGGCGCAAATCACAGCAGTGCAGTGCTCACCTTGCGTTGGTCACC	AdaLead	hepg2	0		-0.28371238924712705	0.3898695723285229	-3.97299648992747	0.67358196157565	0.272078628907767	0.259435173304084	1.01256426395756	-1.7205296	5.484991	-1.6018084
20211206_24503__33072627__3325::al__hepg2__0	TCGATGCGCACCTGTGTATCCACACCTTTGATCATCAACTTAGAGTCAATAGATCAATGGTTACACATTAAACCTTTGGACCATTGCTCAACTCTTTGCTCAGGCCACTACAAGGGCATAGAGTCATTATTGATATGACAGGGATTGAACTTTGACCTTGGTGCTGTGATTTGTGGTGCCCGTCTGAGATTAGCCACCTG	AdaLead	hepg2	0		-0.5896784398350301	3.11112275198473	-0.9450667522942521	3.7008011918197594	0.199930379002597	0.259231044553328	0.30289027538378904	-1.4969430000000001	4.8731384	-1.4737643
20211206_24503__33072627__3326::al__hepg2__0	TCCCCTAATAGCTATTGCGCCCTGGGCAAAATCTGTGCCACGTCGGTGTGAACCTTGCACAATAGGGCACTCTGTATGGTCGCTGACCCTGTCATGCCAGGCATGACAAACATTTGATCTCATCACACCTGTTTACCTTAGTGACATGTAGGGCAATCACAGCCCTTGAGTTAATATTTACCTAGACTCTAATCGATGGG	AdaLead	hepg2	0		-0.5354427364624339	2.39045147305568	-1.42457816166004	2.925894209518113	0.187601326866098	0.25167476296399804	0.2029107654951099	-1.1959946000000001	4.3879269999999995	-1.2835668
20211206_24503__33072627__3327::al__hepg2__0	CATTGGCACCTACCTGTGCCAGGCGGATGGATGGCACGCCCGTTTCCCAGTTAATCATTAACCTGGTCCATGGTGCCCATCCTACCTCATCTTTGCACTGATAGTTACTGATTAACAGATGAGCATCCCTTGGCATTGATTAATCATTAATCAAAGCACTGCAGTCCATCATTGATGATGCTCACCTGTAGTGCCCCTAT	AdaLead	hepg2	0		0.33014721528498303	3.2531557058985903	-1.8554175615118602	2.923008490613608	0.328927524305565	0.2222203477128039	0.9199306330048079	-1.7210473999999998	5.5798035000000015	-1.6628154999999998
20211206_24503__33072627__3328::al__hepg2__0	GGCAATCATGCGGCAGGTGCTAAATCACGGCACCGGACAGCTCTGACAGGTGCATCAATGGAACTCTGTGTCATATGTGTACATAAGGTCAAGGCTATATTGACCTTGCACCTGTGCCCTGATTGTGCTTGGACAGGAACGTATGCATGGACAGGTACATGGTTACTGATTAACCAAATCTGTGCCAGTAGGGCATAGTC	AdaLead	hepg2	0		-0.8271501974006359	4.1000152436916695	-1.05890229085133	4.9271654410923045	0.295391232852156	0.226217173125507	0.350009800364741	-1.8288931000000002	5.6646614	-1.7156315
20211206_24503__33072627__3329::al__hepg2__0	CTCAGCCGTCGAACAGGAGATGCCCACAGGTAACTGGGTACCACATTGGGTACCGTCCAATCTGGTTAATGATTAACTCTTTTGTGCAACACTGGCCAGACATAGGTCAAAGTTCACCTGAGTCTTAGTCAATAAATCACAACTTTGGTCTCGCTCACAGGTGATATGCACCTGTCAAATTACCTGATACCGCCGTGCCC	AdaLead	hepg2	0		-0.418833702467086	0.3776544936510129	-0.947192059955409	0.7964881961180991	0.186431368571397	0.1917264349986739	0.314811343314105	-1.5566447	5.072159	-1.7824533
20211206_24503__33072627__3330::al__hepg2__0	TCCAGCATCAAGGTAAATATTTACTAAGATGAGTCATGGTACAAGAATCCTGGTACCGTGACACAGATTGAGGACCGGTGTCATGCACCTGTTATCTGTCAACCAACACCGCACCCTATGCAGGTGTCTGGTCAATGATTGACTAAATCAGTGTAGTTGGCATCAATGGGCATGGCCCATGCCAGTGTATAGTACCCCAA	AdaLead	hepg2	0		-0.347085450035325	1.26762888737633	-0.9914866495160368	1.6147143374116548	0.2079355188544689	0.2620393076919899	0.32791640915823905	-1.432951	4.608187	-1.5460008
20211206_24503__33072627__3332::al__hepg2__0	TGAGTGTTGGTACCAGTTAATGATTAACCAGATTGCCTGCGCGAATCATTGCACAAGGTCTGGCTGAACAGGTCTTATCGATCAAAATCACAGCACCTCATGATTCGTACGGTTGACTGTCACCTAGCGTACACCTGTTAGGTTGCACAGGTAGTGATTTACGCCAATGGTATGTAGGTTACCTAGGTGGAATACACCTG	AdaLead	hepg2	0		-0.783814157099729	0.15375635069343	-1.07928175746309	0.9375705077931592	0.226314111237932	0.216841295082001	0.337721930835578	-1.7800817	4.903038	-1.8248068
20211206_24503__33072627__3333::al__hepg2__0	CTTAGCAAGCACAGGTGAAGGTCAACACCCTTGGTTTGGCCCTCCAGTGGAAAATCACAGCTCTTCAAAGCCAATCATTGTGACCCTAGACCTTGATTGTCACAAAGGACACCATTGTCTAGACCAGTCCAAAGTCCATCACCTTGTTAGTAATGCAACAGGTAGGTAAATAGAGGTTGTGGCTGCACCTTGATGCCTGG	AdaLead	hepg2	0		-0.640763288865384	2.7731944800345	-1.13019973300665	3.4139577688998837	0.47164523074117204	0.28092620919994804	0.20100733999495202	-1.3824987	5.494766	-1.3679836
20211206_24503__33072627__3334::al__hepg2__0	GAGTTGGCATATGCCAATCGTTGGTGCCCCATCCAGACCTGGCACCGTTCCTGTTAGGCCGCAGGTGGTCCAAAGTCCACTCAACAGTTCAGAGGTTAATGATTAACCCCAACCACATTCCATGTACTCCATCATCAAACACTTACCTGTTGGCACTTGGCATCCCTGGGGTAGGGCATCTCCTGCAACAGGTGCTAAAT	AdaLead	hepg2	0		0.0682594973016925	1.2399467312928798	-2.4585113787097597	1.1716872339911872	0.3403775859656939	0.4154353632725729	0.9943036494092679	-1.6323309	4.9792137	-1.5774235
20211206_24503__33072627__3335::al__hepg2__0	GGTGTTGGACTTTGAACCCTTTCATGACAGGAGCACGGATTTGTGTGCTTTCGCAATGAGGGTAAACAGCAGGTGGTATCAGGTAACATCACCTGTTCTGTGCGGGCGTAGGAGGGTAGAGATAGAAGCTGTGATTCACCCAGGATTTGCAACCTTTGACATGCCTGTCGTGTTGGTCATGCACACCTGTGCGCTGGGCA	AdaLead	hepg2	0		-0.6387319477969761	1.9360663038187	-0.8413449933179259	2.5747982516156758	0.184539111478462	0.288540259498805	0.180378861366686	-1.339458	5.0262423	-1.2837774
20211206_24503__33072627__3336::al__hepg2__0	GCACGCGCCAAACACCTGTCACTGATGATGCGCATAGTTGACAAGCACCTGATTGCGCACAGGTGTCAATCACGGCCACTCACACATCACACCTTGATCTTGCCCGATGTTACCTCTGTTGACTGTGATTGAGTGTGCATTCCAGATTGAACTTTGGACCATATTTGCCCTAGGCTAACCATTAACCATTTACCTAGTGC	AdaLead	hepg2	0		-0.0258655754839911	3.90427296703727	-0.716007487837124	3.930138542521261	0.465660635848691	0.338488720654701	0.578225228598598	-1.7260938000000001	4.2576375	-1.7906626
20211206_24503__33072627__3337::al__hepg2__0	GTGATTTTCCACCCTGGTTCCAATTGACCTTGACCCCTGGGGCCCGTTACCTGCGCCGACCTTTGATCTCAGCAGGTGCAAATCAAACAAACATATCCAGATTTGTTGCTTCATGGCCCACATCCTATCAGATTGACCCTATTGATCTCCTGACAGGTGTGCATATCATGCCCATTACTCACCTAGGCAAACAAGGTTGG	AdaLead	hepg2	0		-0.0805170512009342	3.6566506771727996	-0.9866233094089979	3.7371677283737337	0.2294239387442639	0.23000225232927804	0.2860000359802739	-1.205049	4.507246	-1.2483423999999999
20211206_24503__33072627__3338::al__hepg2__0	GCTTGGCCGTCGTCAAACACCTGTGCCACCTGATTGTCCGGTCTAGCCATCGAGCATTGTACGAAGGTCAAACACAATCTAATCAGGTCACATTCCAGATTGTTGACTAGTGGCATTGACCTTGTGCCCCCGCACGGGGCAGGTCTGTGTGGCTACAATCAACAATCAATCTGGACTTTGCCCTCTTTGATGTTACATAA	AdaLead	hepg2	0		-0.4496534169685949	4.170424904501201	-0.5233291177006	4.620078321469796	0.358220691925401	0.2452024277716629	0.413910949721949	-0.97600377	6.2940073	-1.0002811
20211206_24503__33072627__3339::al__hepg2__0	CCCAACATGACCAAGTTGGCACCCAAATCTTGACCTTTGGGCGCTGAGTGCAATGCTGTGATTTATACGCTACCTGTCTATATTGACAAAGTGCTCTTTTATGTACTCACTGGACACGCGATGAGTAACCAGTGTCAACACATAGTCAACACCGGGCAAGGTAGCAGGTGGTGAGCAAATATTTGCTTATGACACATTGG	AdaLead	hepg2	0		-0.9630369030464959	1.6972614235418702	-1.01108909037956	2.6602983265883657	0.258618825589584	0.275625870110005	0.275921478161609	-1.3308011	5.600707	-1.2647954
20211206_24503__33072627__3340::al__hepg2__0	GCAGGTGCACCTGTTGGGCGTTACCTGTGCGTAGCTCCCTACTAGTTGAGCTCAGATTTACCACCTGGTATCCACTGACCCTTGAACGGTTGACTTTGCCCATCATGGGTGGTTAATGATTACTCACCTGTAGTTCACGTCCATTACCTGTGACCTTTGGACTCGTTGGTTAATCAATGTCTCAGATTGAGTTCACAAAT	AdaLead	hepg2	0		-0.804343026663778	4.8011159437591795	-1.12028987618177	5.605458970422959	0.359561475520211	0.328064348659745	0.343327806399955	-1.8980259999999998	6.346426	-1.8034858
20211206_24503__33072627__3341::al__hepg2__0	CATCGCTACCTCGCGCCTGGCACAGCACAGGTGGGTAAATCATTTACCAGATAGGCCCGCCTCAAATCAGTACCTATACAAGGTTCAAAGGTCAAGTATTGTTCTGATTGACCATTGTGCAATCACTGCCCCTGGCACAAAGTCTACCAAGGTGCAAAGTTCGCAAGGTGTGTATTGGCAACAGGTGTATAGCCCATGGG	AdaLead	hepg2	0		-0.684653075659785	0.527692053057454	-0.898468294679226	1.212345128717239	0.2242688950419368	0.366106328506535	0.289184305727708	-1.7296261999999998	4.4375067	-1.6324643
20211206_24503__33072627__3342::al__hepg2__0	GACAGGTAGGTGAGTCATTCGACAGGTGAATCACTGCACCGGTAGCAGGATGAATGGCTCTGACTCATTAGCATCATGCCACAATGCAATGTGACATTCCAGGAGATCAAACACAGTAAACACAGTTATCGTACTAGACTGGGGGCCCCCCCTGGCATCAATGACCTCATTTGGACTTTGCACCCTAAACAAATCACGGT	AdaLead	hepg2	0		4.072298392333529	8.94550682110548	2.7717072411193997	4.873208428771951	3.5247346694313104	1.3877110193203703	4.04060882987447	-1.2476184	5.6968765	-1.1014754999999998
20211206_24503__33072627__3343::al__hepg2__0	GTCTCCGGTTAGAGGCATCACCTGTAGTTAATGATTAACCAGGTGCGCCACTCGTGATTGATGATTAACGCAAAGATATTGTGTCACAGTGCCAGGTTGCCCTTGACCAACACCTGAATCAAGAACTTACCCACCGGGCGCACATATGACACCTAGGCAGGTGCAGCAGGTGCAAAGTCCAACAGCAGTGCTTGATAAAT	AdaLead	hepg2	0		-1.1280654177276799	2.1173734688771697	-1.69426334735239	3.2454388866048505	0.2263223123406689	0.208685546500011	0.297278924354192	-1.883529	6.546255	-1.9244626
20211206_24503__33072627__3344::al__hepg2__0	GTGCCTCTAGCGCATACCTCAGGTAACCTAGGCGCAAATCTGTGCTCATGTTCACCTTGAGCTCATGTCAACACGACATTGCCTGACCAAACAGTCAAGCCCAAGGACAGTCCCTCCATTAAATCATGTTTGCTTTATCGAGGTGACTCATATCAAAGGTCAAACAAGTCAATACCATACACCTGTAGTGCGTGACAAAT	AdaLead	hepg2	0		-0.498385778686896	2.48200510087993	-1.05496184248886	2.9803908795668264	0.3901613293141621	0.253166514701493	0.5758172982159661	-1.4507892	4.6645384000000005	-1.3844649
20211206_24503__33072627__3345::al__hepg2__0	TGTCAATGGGTACGATGCCCTGGCACCTGCCGCAAGGGATGCTGCAGTGTAGAGTAGTGCCACCAGGCTTATCTCATATCAAAAGGCATCATAGCAAATCTGTGTCATGAACCGACCTTTGTACCCTAAACCGAATGGCAGTGCAAACAACCCCCCAAGTGGACTTTGTACCCTTGTGCACATTGATAAGCCTGGCATGG	AdaLead	hepg2	0		-0.1831767416893388	2.24207273064868	-2.41654400266414	2.425249472338019	0.36266066052423	0.31148836127977303	0.7581077776736	-1.2740406000000002	4.9520282999999985	-1.2356278
20211206_24503__33072627__3346::al__hepg2__0	GCGGGATGGTACCTGGCATTGACCTTTGCACCCGTGTGCCCACTTTGTGCCACACCTGTGTGGGTAGTGCCCAAGGTCAGGATGTTCATGCCCCTGTCAATTATTGACCCAATGCAAACAATGCCCAAATGCCCTTGTACCCCTGGTGCCCATCGTAAACTGGCATCCTTCGTGCCCTGGTTAATGATTAACCAAGGTGG	AdaLead	hepg2	0		0.42093453571336603	0.9751039378602719	-0.3217164217803319	0.5541694021469061	1.09855818721842	0.919588605894482	1.15239320315683	-1.5064113000000001	6.2019269999999995	-1.5203903
20211206_24503__33072627__3347::al__hepg2__0	AGGATGCCACCTAGTTAATCATTAACAGATGACGTGCCAGGTGCCCTCGTCCATTAGCATCCTGCAGGTGCATTACATACAATCCATGCATTGCACTGATTTCACGAGCATCCCAACGGTCACACACCTGCAAGGTGAGTCGACGTCCCTCAGGTAGGTTAATCATTAATTACAGGTGAAAGTTCAACCTGCCTGGCACA	AdaLead	hepg2	0		-0.48500719773098105	0.0096660055728157	-1.67075153678404	0.4946732033037967	0.270023873597017	0.23926547564726502	0.4596811552855151	-1.6288095	5.220527	-1.6801746
20211206_24503__33072627__3348::al__hepg2__0	ATGGTACCGTGCCCATTGTACATGCCAACCGACAGCTGGCATCCTGTTATGTACACAACCATTGCACCTGATTTGGACTTTGAACCCTTTGTGTCAACAGGGTGTATCCCAAATCAAAGCCTGTCACTCACAAGGTATAGTCCTACCTTTGTTCCCATCATGCAAACATAGAGTTGCCCTTGACCCATCCTTGGATGGTC	AdaLead	hepg2	0		-0.343309670104717	2.9223403234467997	-0.86730102140167	3.2656499935515173	0.6672164049406729	0.266593638617809	0.7183582233899141	-1.3274648	4.33869	-1.3072028
20211206_24503__33072627__3349::al__hepg2__0	CACCTGAGCACGCAACCTGCAATCACGGCCCTGCTCAGGTTAATGATTAACCAGAGCCCGTTGCTATATGACTAAGTCGCAATCACGGCAACCCATTGAACACCTGTGTGACAGGTGTATCAATATGATAGGTAGTACCATGTATACATACGCATCTAGGGTAATGAGTACCTTGGCATATGGGTACCTGGTTAAACATT	AdaLead	hepg2	0		-1.34034191955944	-1.08608633462035	-1.6906322599543795	0.2542555849390899	0.4198917074372139	0.425487164376983	0.475615977119933	-1.9639548999999998	6.6004086	-1.785023
20211206_24503__33072627__3350::al__hepg2__0	CCAGGTGGCTACTATGCCCAATAGATACCCATGCAGGTGGTACCGTCGAATATTGACACACGCCCAGTCATAGGGATCAAAGTCCACTCCTAGTGAAATGCCGTGATTGCAAAGGTCAAAGGACACCTGATAAGCAGGTTAACCATTAACCTTTACTCAAGGTGAAGCCAACTAAATCCAATGGTCCTCACTCAATGGTC	AdaLead	hepg2	0		-0.940517027968321	3.8449585381497995	-1.41648724949579	4.785475566118121	0.568694782552934	0.188550142544863	0.971544964336985	-1.6542038000000001	5.258684	-1.7556018
20211206_24503__33072627__3351::al__hepg2__0	TAGTCCTGGCACCTGCCACGGTGCCACGCCCGCGTTAACGTTGGCATCAGGTGTGGGCATGATGGCCTAACCTGGCACGGGGACACCTGATTGCATAGGGGGCTTGATGCATGGGTGGACCACAAGTGAACTTTGCACCCTACAGGTAGCGCTGGGCATCCCTAGTTAATCATTAACCTGTTAGACGTTGCGCATTAAAT	AdaLead	hepg2	0		-0.14623824024086401	3.4292184759822297	-1.56156438449185	3.5754567162230937	0.191427309765375	0.312360880448943	0.299721769265359	-1.6838833999999998	5.2830114	-1.6950721999999998
20211206_24503__33072627__3352::al__hepg2__0	TTAATCATTAACGTGCACACCGGTAATGCCACCTGTTCCGCATCGCGCCAATCTGACCCGTATGCAAAGGATGCCAGGGTTAGTGCATCAGGACATTGTTTGGACAAGCCATACCAATGAGGGGGATGGGAGGTGGCATAGGTGCCAGGTGTCAACAGAACAATGAAATCATTGTTGACCTAAGTTAATCATAAACTTGG	AdaLead	hepg2	0		-0.5796255170659511	2.30126675571031	-0.845910043350423	2.880892272776261	0.23986328931117	0.242975731759178	0.299945900361434	-1.1866374	5.3541317	-1.1440457
20211206_24503__33072627__3353::al__hepg2__0	AAATCAGTGCCATGCACTCATGAGCACCGTCGCATACCTGTGAGTCCCTCATGCGGTCCGGATGGGTTAATGTTTGTTTAACTAAGCTCAAGGACATTACTCTCAATGCCCCTGTCTAAAGTCCAATCTAGTCCAAAGTCCATCCAAATGAGTGCACAGATTTCCAATGTAGGGTTGAGTAACAGGTGTTACACACCTGG	AdaLead	hepg2	0		-1.14357544316436	1.4891999636632902	-1.98072621566104	2.6327754068276503	0.361683977104539	0.194799954962632	0.36699989146787104	-1.5587183999999998	5.4149949999999984	-1.4937387
20211206_24503__33072627__3355::al__hepg2__0	CAGGTGCACCATTGACCTTTGCCCCTTCAGCAATCACAACAGGTGGGTACTACAAGTGTATAGTCAAGGTCATGGTCCAACATGAGTGAAATGTTGACTTTGATTGCAATCACGGCAGGTGATTGCAAGTGTCCTATACAGTAGTCCCAGTTCAAGGTCACTTTGCACTGATTACGTACCCTACCTGTTTGACCTGGTGC	AdaLead	hepg2	0		-0.852030956906696	0.364631137461266	-1.70584396887645	1.2166620943679618	0.369761600992848	0.3783330823373831	0.74136335802313	-1.566758	3.9412422	-1.5631117
20211206_24503__33072627__3356::al__hepg2__0	TGAAATCAATCAGAGCCGCTCACTCGACGTGACCTCTATGAGTATTGACAGGTGCACGCAAGGGCATAGTGCAAAGTCCAATCTCGGCCATAGTGCAGAGGTGTCAATGTTGACATTCCCATGCCCTATGTCATCAGTCATCATGCATGGACTTTGGACCCATGCCTATCACATACCATCCAGTCTAGGTGTTACCTGAA	AdaLead	hepg2	0		-0.850956942077855	3.476301683168109	-2.11773526164533	4.327258625245964	0.331434519520412	0.2026487941813339	0.47922196509485	-1.4735098	5.9335059999999995	-1.5953095
20211206_24503__33072627__3357::al__hepg2__0	TATTGAGTGGCACGCAGTGATTTGCACCTGTCCGCTTAGTCACAGCAAATCAGGTAGCGCAGCATACCTGCTCGCACCTTTGGACACCTGCGCGTTACCCGTCATAAAGCAATCACATCTAGTTTAGAGTTAATCATTAACCAGAGGTTGATGGTCAGGTGTAATCACGGCATTGGCATCTGAGTTGGCAGGTGCATAAC	AdaLead	hepg2	0		-0.8000177762228828	0.4173967336327129	-1.42929936853252	1.2174145098555955	0.26969561935436603	0.24363860518927	0.365976022313599	-1.9481281000000004	4.5221443	-2.0156894
20211206_24503__33072627__3359::al__hepg2__0	CATCGAACAGGTGCATCGCACAGCAGGTGTATCAGCGCATCCGTGCCTCCAATAGGTATCCATGGCATATACTGGGAACTGCCCATCTTTGAACTCCAAATGTGACCTTGACAATAGGGCCCTTTGTCAATAGCCCATTGTTGGGGAATGACCTTGACCCTTCATAGTACAATGCAATCAGTGTGTCACACTGATTCAAT	AdaLead	hepg2	0		-0.921558736163981	0.5288705271324999	-1.61797918873465	1.4504292632964808	0.36265924007732103	0.2313255879196781	0.3694390067162429	-1.7399981	4.2822949999999995	-1.5359684
20211206_24503__33072627__3360::al__hepg2__0	GGCACTGGTCCATCCTCTGAGGTATTGCCAGGCTGAGATTTGGATGCGCACACTGGCACACAATGACATGTATTGACCATAGCTTATGTAACCCCAATGAGTCAGTGTCAACAACTTCAAAGGGGCAGGTGGCAGAGTCACCATGCCCTATTGATCTAGCACAAGTTATGTAACCTGTGCCAACAGGCACACAGGTAGGG	AdaLead	hepg2	0		-0.7364653552103481	2.16767033192339	-1.5074521605798399	2.9041356871337385	0.1980850789859789	0.26585757371424	0.279497872213752	-1.0878341999999999	5.06208	-1.1071103999999998
20211206_24503__33072627__3362::al__hepg2__0	TATGGTTGCATACCTGTCACACCTGTTGCAAGGTAAATATTGACAAGGGCCCATCACAATAGGTTGGCATGTCCAAAGTTCACTACACCAACTGATCAGTCATAAGTGCAATGCAGTGACATGACCAGGCACCTGTCCCCTTATCTAGCAGTGATTTCATGACAGTGATTTCATGACTCACCTGTGAGGTATGCCCGGGC	AdaLead	hepg2	0		-1.8669898801350304	2.0185810801232202	-3.3518140151283102	3.88557096025825	3.91945492865857	1.14690072765673	3.91945492865857	-1.4343197	4.746931	-1.2280687
20211206_24503__33072627__3363::al__hepg2__0	GATTCAATCACAGCACTGCGCTCTGTTTGATTAGGGAATCTTTGATCTTTGGCGCTTCGATGCTATCATGACAATGGGCCATTGTGTAAGGTCCTATTTGCTTTACCAGACGGGCAAACCCATTGCCAATGCATGGTCTAGGTGATCAATGCATCACTGTCCAAAGTGCACTAGTAGCATCCCTACCTGCAACAGGTGCG	AdaLead	hepg2	0		0.2000962540651929	0.401536075396915	-1.6692156388919699	0.201439821331722	0.165616310916068	0.17344169253470101	0.300929110883151	-1.6313362	5.05167	-1.6607984
20211206_24503__33072627__3364::al__hepg2__0	TAAGGTGTTAATCATGCAGTATGTACACATCAGTGGCAACCGACCTTTGAACCCATTGATCGTCACTCGACCAGATTGCAACAGATTTGATCATCCACCTGTTGATGAACAGTAGATAGTCCCTATTGATGTTCCCTGTGGGCATTGCCTGGTAATGGTTAACATCAATGTCAACATACCCCATGCCAACCCATGGACCA	AdaLead	hepg2	0		-0.330309266907594	4.5708743650188	-0.548584049147659	4.9011836319263935	0.494236303026025	0.2941463263184929	0.36950431645833204	-1.0519572	4.6078199999999985	-1.1158264999999998
20211206_24503__33072627__3365::al__hepg2__0	GGTTCGAGGTCAAGGCCGTGATTTTTCAATCACGGTCCGTAGTGCACCTGTTTACCTAGATCAATGTATTGTTCCCACCCAAAGTGTTGCACCTTGCTCTTGACGTATGCCAGGTCAAGGTTGCCATCAAGTCAAATAGGCTTAGGTTAATCATTAACTAGGTGGTTGAGTAGTCAGTACCTTGCTGCACAGGTGAGCAT	AdaLead	hepg2	0		0.186036243428161	2.6422154895779397	-0.5253252997913149	2.45617924614978	0.23154961146160502	0.180862323041292	0.34572611978629003	-1.9701025	5.9846562999999975	-1.8488411
20211206_24503__33072627__3366::al__hepg2__0	ACCTTGGCACCTCTGGTACCAGGTCGGCCGTCAATATTTGCCCTAGGTTAATCATTAACTGACCGATGGATGCGCTGGGTAAATCAATGACACGACAGTGATTTCGTGTAGGGTACCACCTGTGTAGGTCCTAGATAGTATGTGCAATGGCCTAGGTGTTGGAGATGCCAATTGGGTACCCATCAATACCTGGCACTGGG	AdaLead	hepg2	0		-0.7757057518555741	1.06243174126646	-1.25044910930467	1.838137493122034	0.1809858985223088	0.272478748493936	0.262607084031986	-1.7442534	4.0931644	-1.5835663999999998
20211206_24503__33072627__3367::al__hepg2__0	CCTCGGCAGCCGTCGAGCATTTCGTGGCGATGCTGACATACAGGTGCACCAAGTGGCCCGCCGCGGATTCCATTGCACAGGTCAAAAGGTGTATCAACATGCCGTGATTGCACAATGAACCCTTACCTGTTAATGATTAACCTCAGTGACTCATTCAGTTGGTAAGTATAAGGTAATCAGGTTACGCTACCTGAGTAAAT	AdaLead	hepg2	0		-0.46911169555584104	3.24709899935938	-1.4524032697590101	3.7162106949152207	0.18854323664671202	0.26189599225685	0.2083328640529599	-1.6838665000000002	6.573651299999999	-1.6585598999999998
20211206_24503__33072627__3368::al__hepg2__0	GGCAGGTGTACCTTCGACGGCAGTTGCCCAGTCAAGTCCATCATGAATGGTCAATCATTAACTCTGGACTTTGTACCCACGAGGCTGTGCCCCCTCTTATCTATTGACTCTAGGGACAATGGTCCCTTTGAATCACTGCATTATCTAGCATCACACAGTGATTGATTAACCAACATGGTATGGTGGCAATGGGCATAGCC	AdaLead	hepg2	0		-0.375392303713044	5.70186978726199	-0.724249779368228	6.077262090975034	0.268273391207777	0.3196279416740969	0.238194331028366	-1.369384	5.1495657	-1.3783916999999999
20211206_24503__33072627__3369::al__hepg2__0	TCGCGCACCTGCAATCTCTGCAGTGCGCAAAGGTCATATGCACCTGATGGACTTTGCACCTATGACACATATGTTTGCACTTTGCCATGTTGACAACAGGTAGGTCTTGGATTAAAGGTCACCATCCCTCAGGTGAGTACCATTGGGTTAATGGTTAACATCCCATAGGGTAGTGTCGCCAATAGTTAACCATAGGCAAT	AdaLead	hepg2	0		-0.3684720356811529	4.40190057397261	-1.53130600148489	4.770372609653762	0.28811430747882	0.255738918530049	0.430876813412085	-1.8505074000000001	4.7337574999999985	-1.9784698
20211206_24503__33072627__3370::al__hepg2__0	GCACCTGAGTGCTAGTAAATCTGTGCTGCTCACTACCTTGCTGAGATTTCATTTGACGGCTGACGGAACTGGTTAGCTAGTTAATTATTTACCTAGATTGACCTTTGCTTGGCCAAGGTGGCCTGTCAACCTAAGGATTAGTCATTGCACTCCATGCTCACCTGTGCGATGCCCATAGCATTGTGCAATACATGGTTCAA	AdaLead	hepg2	0		-0.7618061167412271	1.40350792215461	-1.40397824478531	2.1653140388958367	0.185390506668945	0.279363300284078	0.184817178311683	-1.7154	4.622368	-1.6943163
20211206_24503__33072627__3371::al__hepg2__0	CCACCTGTACAATCAGAGCACCTCGCTCGCGTTGAGCGCGCTCAATCACGGTGTTGCACTCCAGAGATGCTCCTATCATTCATCCACCAATTCAAAGTTCATGGGAGACAATGCCCATTGTGTACATAGTCAATGTCCCCATCTTGCACAGGTGTGGTGGAAAATCACCTTGCCCTTGTGTAAACATCCCTATGTTTGCC	AdaLead	hepg2	0		-0.453200473709772	-1.88193760491507	-2.0262965437465	-1.428737131205298	1.4909663898717498	1.62346287772254	1.4884414506253505	-1.4950958	3.3578434	-1.4662223
20211206_24503__33072627__3372::al__hepg2__0	GATGGGCATGGGAGAGGGATGCTCAAATCTAGGTTAATCATTAACCATGATTGCGCAATGTCTCCAACCAAGGTTGATACGAGCGAATGGTCTATATGTCAACAACAGACAGCTGTGATTTACACACCTGTGCATCCTAGTCGCAGGTATGAGTAGCCCATGCGTATACATGGAGGCACACAGGTGAATCAATGTGGGTA	AdaLead	hepg2	0		-0.974661377839268	-0.668448306938399	-1.97156353418486	0.3062130709008689	0.20710007524239	0.34149053377659605	0.2982676304760839	-1.5787556	4.761732	-1.7160764
20211206_24503__33072627__3373::al__hepg2__0	CTCGACGTTCGCACAGGTATGTTGATGCGCCAGTCCGAAGTCCAGTGCCGTGATTGCATGAGCAAAGGTCAGATAAAGCGACCTTTGTGACCTTGACCCTCTGATCAGGTGGCCCAGCACTTATTGATGTTGCCCAAATAGTCCTCTTTGATGTAGTATGCCACTGTCTAGCTCCCGTAGAGGTTGGACAGGTGCCCTGG	AdaLead	hepg2	0		-0.92519249420487	-0.28180044767833	-1.2400934339426202	0.64339204652654	0.248309496564063	0.320149395786475	0.326697083059893	-1.6615503	3.3139220000000003	-1.6004448999999998
20211206_24503__33072627__3374::al__hepg2__0	GCTCCACCAAGTAGGCTAATGATTAACCCATTGTGTAAGCATGACCAACGAGGAAATCACTGTCAGGCACATTGACCTTGACCCCTTTGGACACACCTGCAATTGCTCAGATTTACCATTCAGGGTTGGGCATTGAGCATCCTCTAGCTTGTCTTGATCACACCTGTTGATGTCACCGTCCAAAATCATGGCATGCCATA	AdaLead	hepg2	0		-0.5306887206766729	1.23809502434409	-1.7281115534753502	1.7687837450207629	0.20764438544726502	0.190295248664973	0.328590466723529	-1.4673953000000002	5.2535099999999995	-1.5301241
20211206_24503__33072627__3375::al__hepg2__0	ATAGGTGTGCACCTGCTATCATTGTGGCGGTAGCTTGCGGCAGGTATCACAATCACGGTTCATGAGACTGAGATTTAGTTAATGATTAACCGGTAGGCAAACATTGGCTTCACAATGCCATGGTCAAAGTCCAAGGTATGAAGGGTGGCACACAATGTACTGTAGCATCCCTATGCCCAGGCATCACACCTGCCAGGTGG	AdaLead	hepg2	0		-0.944607937693484	3.17152668424327	-2.30785261336404	4.116134621936754	0.4129633714803239	0.25915613072257704	0.872672384357355	-1.60164	6.8481092000000015	-1.6453650000000002
20211206_24503__33072627__3376::al__hepg2__0	AGGTCAGGTATTGGATGCGTCAAGGTGGTTCAAAGTCCAGCATGACTCACCTGTGTGAAATCACTACAGGTAATTCAATCTGTCCCCATCTCTTAAATCACGGCATGACACTCCAAAGGTTCAAAGTCAACTCACCTGAACTTTGCTCGCCAGGCGGCAAAGTTGCACACCTGTGCACTTTGCACCGTTGGGCAAATGCC	AdaLead	hepg2	0		-0.35176721174262104	1.36801933496609	-1.3013333424016102	1.7197865467087112	0.3046181582573269	0.247494247116204	0.57948729520289	-1.8209481	5.115225	-1.8332505000000001
20211206_24503__33072627__3377::al__hepg2__0	ATGCGATTGATGCCCCTTGGCAGATAAGTTATGCCAACATCCGTGCGACAGGTGTGATTCATGCTTATCGATTACCCATCGTTTACACATTAACCTGTACAAAGATCAAAGGTACCTTTGATTTCCGGATATTTACCCAAGTTGATGACACCTATATGCCAAGTTCAATGTGATTAGTGATGCCCTAGGTGAGCAGGTGG	AdaLead	hepg2	0		-0.764218526056872	2.88814426623137	-1.12735770596012	3.652362792288242	0.212353186774274	0.242772796169114	0.19934963191472102	-1.2567916000000001	4.776467299999998	-1.3363686000000001
20211206_24503__33072627__3378::al__hepg2__0	CAGGTGTGCCACCTGTTGACCAGTCATGCTTACAGCATGTCATCACCTTGCCCTTTTGCACCGGTTAGTCAGGTGGACTTTGGACCGACTATTGATGTAGGCACATACAGGTATTTACTGATATGCAGGTGCACGCCAGTGCAAAGATTGCATAACCAGGCATTGATTTCGGAGCTGTGATTTATGCAACGCATGGCTCG	AdaLead	hepg2	0		-1.048806323451	2.28879460661877	-2.01447706639377	3.33760093006977	0.2236338127621499	0.254111599599759	0.4278959045135871	-1.6179492	4.25443	-1.4406825
20211206_24503__33072627__3379::al__hepg2__0	TTGGTTCGAGTGCCAACAGGGCACGCAAATGTCAATATGCACAGGTCGCTTACATAAGACCAGTGCATGTATACCTTGTTATGTAAACACACACATTCTTTGACGAGGTTTGTGGACTTTGTACCCAGGGCACATGAATGGCCGTTCCTTATGCCATACTTAACCTGGCACGCCACTAGGTTAGGTGCCAACTCCGATGG	AdaLead	hepg2	0		-0.21512748661573802	1.8676738821426104	-1.12426553908936	2.082801368758348	0.2069725364506379	0.29926478862161	0.2399037398093789	-0.97803235	4.8823485	-0.9623151
20211206_24503__33072627__3380::al__hepg2__0	TAAATCTGTGCATGGCACTACTGCACACCTGTGCGCTCCGTATGATTAACACGGACTTTGGACCATAGGTACCACATTGAGTAATGATAGGGGATGGTTGACATACTGGGTGACCTTGACCTCTTCAATCAAAGCATTGCAAACAGGTGCGCTAATCATTAACCTGAGATGCAGGGCACAGATTGGGGTAGATGCATTGG	AdaLead	hepg2	0		-1.45229210898347	2.36880058986931	-1.4596209364726698	3.82109269885278	0.33320060917325106	0.248956296043953	0.325944857825467	-1.8441802	4.7782407	-1.7796881999999998
20211206_24503__33072627__3381::al__hepg2__0	GACCAAGGTACGAGGTGCTCAGGTGTTAAATCACTGCTTGCATTCGACGGCGCATCCTCCTAGGTACACTGGTTAATCATTAACTAGACCCCGACCCTAGACCAATGTTTGCACATCACCAGGGGGCAATGACTAAAGTCCAAATCTGGTAAGTGCCCCTGGCATCTATGCCAGTGGTCCCCATCAATGATGCTGATGGG	AdaLead	hepg2	0		-0.38304550129964	-0.174877214853228	-0.7758865860877009	0.2081682864464119	0.402311131964947	0.364737492498731	0.398954329753794	-1.7882118000000002	3.7673050000000003	-1.5748608999999998
20211206_24503__33072627__3382::al__hepg2__0	CCTCGCATGAAACAGGTGAGCATCCCTTGGACTTTGGACCATAGGTCATGCAACGAGCACACCTGTGCACACTTATCCCCCGTACAAAGGCTCCATTGTGTAACTGATTGATAGAATGACCTTTGGACCTCAACACCTGAGGTCAATGATTACTCACCTTAGATATGCATGGATGTCAAGCACAGGTGATAGCAATAAAT	AdaLead	hepg2	0		-0.304288677968813	1.04737186960003	-1.52259771137354	1.351660547568843	0.2980032490229389	0.248897589067083	0.37420672294968105	-1.7592696	5.3321705	-1.9090813000000002
20211206_24503__33072627__3383::al__hepg2__0	CCGTCGGGGCGCTGCAGGTGCACTGCTGAACGGTATCTTGACCATACCCATTGGCACTGCCCAGATTGACAACCAAGGGTAAAGGGTCAAAGTCCACCTTTGTGACCTTGGACACATGCTATCTGGACGGTCCAAAGGTCGGATTTGCAATCACAGCACTTCTCTCCACTAGGGATGATTGATCAAAGGCTGTCAAGGTA	AdaLead	hepg2	0		-1.1783468652803502	0.691649609576911	-1.5298504824523402	1.8699964748572608	0.392087283797661	0.296683125042379	0.408570361722428	-1.573952	4.8845997	-1.4988071000000005
20211206_24503__33072627__3384::al__hepg2__0	ACCTTTTGCACAACAGATTGCACAACCAGAGATCAAAGTCCAACGGGTTGAAGGTCATACATCTGAGCCATCATTGACTTTGCACTGATTGCAGCACCTAGTCTCACCTAGGTAAGTCATACAGGTGCGGTCAATCAGTGAGTAAATCACTGTCATTGAGTAAGGGTGGCATTGAGTCAGCAGGTGCCCGGTCCAAAGTT	AdaLead	hepg2	0		-0.31319587396987303	1.90628628711102	-0.987037605552269	2.219482161080893	0.22871870141830702	0.186482096618468	0.294078256530112	-1.3621495000000001	6.2092113	-1.3400595
20211206_24503__33072627__3385::al__hepg2__0	CTCACCTGTTGATGGCCGGCAGGTGTGTTATCAGCTGGTTAATGATTAACCAGACAGGCAGTGATTTATTAACTACCGGCGGGGCGGATGTTTACCTTACACACCTGCACAGATTTACCTGTTCCAGCACTGATTTGTGACCTCCCTGCCCGCATACCAAAGGTACGTTCATAAGTCCCATGGTGAACCTTACATACCTT	AdaLead	hepg2	0		-0.324273458696412	-0.177347433617564	-1.43248002770455	0.14692602507884803	0.264021149767082	0.2924310203993689	0.42411781325137	-1.7542956000000005	6.110192	-1.6449949000000001
20211206_24503__33072627__3386::al__hepg2__0	ATAAATCACAGCTGTGCACTAGGGTGCAAAGTCCAATCCCTGTGATTTCCCGCGCACAGGTAAGCGAGTTAATGATTAACTATGCCAACACACTTTGAACCTGGCATTACTGTACATTATGTCATACCTGATACCTGTCAGGAAAGCCTACAGGTGTGAGGTAGGCTCTTCAGGTAGCATCAATGGTCCATTGATGGGTA	AdaLead	hepg2	0		-1.8794572758226	-1.02719677073254	-2.18161514974385	0.8522605050900601	1.6188018279541	1.0627497477296999	1.90289571375934	-1.7322941000000005	5.4745235	-1.9066648000000002
20211206_24503__33072627__3387::al__hepg2__0	TGATTGCAAGACTGAGATTGCAGGTGCACGCAGATAAGAGTGACCTTTGCTCGTCGACAGGTGCACATTCATGTTGACATTTGTGCCAAGCCTATGTCATGGTTAATGATTAACCATCACCTGCAACTGTGATTTTGGAAAGGTTACCATGATACCTGTATGGTCCAAAGTCCATTGGTACCCATACCCAGATTTCATGT	AdaLead	hepg2	0		-0.906188676543597	-0.212432079369915	-1.27335809050377	0.693756597173682	0.1888988328592688	0.34039396574075	0.15996514224649	-1.7637036	4.9997625	-1.839957
20211206_24503__33072627__3388::al__hepg2__0	GTATCGGGACACCTGTCAAAGACACCTGTCAAGCAATCAAATCTCTGCAGATGCTGACCTTTGGACCCAGATTTATACACCTGTAATCACGGGCCCCATCCCAAATCTCCAACACCCCACATACCCCAGTTCTATGTACCTTAGGTTAATGATTAACTAACTTGGTGCCCAAAGTCCATGGGCATAGCACCTGGCACCAA	AdaLead	hepg2	0		-0.943970433772713	1.2108004212718602	-2.45898019481255	2.1547708550445734	0.5124345093216649	0.264379846815052	0.9069720379863688	-1.8173278999999998	6.325703599999999	-1.7340438000000002
20211206_24503__33072627__3389::al__hepg2__0	GGCATCACACCTGCCGTCCCCTAGGTGCGTGATGCCAATACAGGTCCGGACCTGTACAGGTTGTCCGATGTTTACTTTGCGGGACTTTCCTAATGGGCCCAGATCAAAGGGCCCATTGTTCACCTATTAGACGTGTAGTCGTGCTGCAGCACAGGTGTCACCTTCCGTACCTGTACAATGCGTTAGGTAACTCATTAAAT	AdaLead	hepg2	0		-0.6244146759168311	0.3152610080040119	-1.48172644245199	0.9396756839208432	0.301312250495704	0.27578747347779803	0.460769755196454	-1.2924432	4.578576	-1.1551135000000001
20211206_24503__33072627__3390::al__hepg2__0	GCTACACCTGTCGGTCTGTCAATCTGCGCACCGTCGAACCATCCCACGAATCAATCACTGCTGCTCACTAGCACTTCACACCTTGTTGCCAATGCAAGATAAATCACACTAGTCATGACAAAGAGGCTCTATTGACCTGTCAAGGACTTTGATCCTCTGGGCACACATCAAGGTCAATATTTACTCAATGGGTAGATGGG	AdaLead	hepg2	0		-0.847570745625021	-0.9427717260636801	-1.73300254524895	-0.095200980438659	0.24060796246186	0.39979004961510906	0.208391463222009	-1.6769357	3.3666275000000003	-1.8190918999999999
20211206_24503__33072627__3392::al__hepg2__0	GGCACCTGGCATCGTCAAACATGGTAGAGGGCACGAGGTTGCCTGAGCCTGACAAATATTGTGTCACCTGCCGAGTGTGTACCAAAGTCCATGGGTGGCAAGGTCATGTACGCTCATTCCAGGCTGTTGGGCAAACACAAACACCTTTTATGTAACCAACAGTTATGTAACCTACATCAATGGGTGCCAGGCTACAGTGC	AdaLead	hepg2	0		-0.220778360438604	0.3073292445774939	-1.2793205395983998	0.528107605016098	0.191136578609747	0.306851302475124	0.335193719602529	-1.1269411	3.088633	-1.0949736
20211206_24503__33072627__3393::al__hepg2__0	GGTTCAAGGTCCACATTGCATCAATCACTGTCGCTCACTAGTAGCATCAGTACCACTGTTGGAGCATCCCTCATTCACATAGGATGGGTACCTTGATAAGTTCGAAGTCCACTATTCAAGTCCAAAGGTCAGAATGTTTGCTCTTGGTCCAAAGTCCACACCAGGTCCGATGCCCCAATGCCAATATGCCAACATGCCAA	AdaLead	hepg2	0		-1.0524741963168	-0.9740907348613441	-1.94292958681269	0.078383461455456	0.3660788806178789	0.7491429361984789	0.4281628533786661	-1.5042255	4.2536554	-1.4945813000000001
20211206_24503__33072627__3394::al__hepg2__0	TGTCAAGGTATTCGACGGCCAAGGTAGGTTAATGATTACCTACCTGAGATGGACGTTGACCTCTGCCTATGCATGTCCTAAGCCTATGCACTGATTGTTGGACTTTGGCCCGCTGACGTGATTTAGGAACAAAGTCCATACAGGGTTGAGTACCAATATGGTCCAAGAGCATCACTTGGGTCTAGTCAATAGACCATGGG	AdaLead	hepg2	0		-0.9207021246253349	1.0657595092999301	-1.18170989553364	1.9864616339252648	0.256392379101472	0.23621034765050303	0.267457151830683	-1.4574866000000002	5.4856663	-1.4393151000000002
20211206_24503__33072627__3395::al__hepg2__0	CATATCACACAGGTTCAGATTTGCGGATACGCAAATCTGGATCACCTGTTCTAAGATAGGATTGGCTTCTGATGTCCAATGTAGTTGACCTCAATAGTAAACATGACAGTAGACCCCTAAGGCTAGGGGTCCAAAGTCTTATATAACACAGTAGGTCTTGGGCAAAATCAGGGTGGTTAATCATTAACTCAAGGTGCATC	AdaLead	hepg2	0		-0.703023913871543	1.79362866093076	-0.979280080099014	2.4966525748023027	0.162289538956342	0.27747806542757103	0.1475575507282309	-1.426245	5.7518129999999985	-1.4307413
20211206_24503__33072627__3396::al__hepg2__0	GGCAGGTGCTATGATGAAGGATGTGCCACACCACTCAAACCACATTCCAACGTCGTGAGCTTGCCCCATACACCTGTCATGGTCCAAGGTTCAACCGGATTAGGTGTTGACTAATCGGATTGACCTTTGGACCGGTGACAGGTATCACATCCCGCATGACCTCACGGCACACCTGTGCGGTTAGATAGGTGCCGGAAAAT	AdaLead	hepg2	0		-0.4816465853602639	3.33923923420282	-1.5931270483778501	3.820885819563084	0.26948642483433605	0.223925196335067	0.305842440076173	-1.2943038999999998	4.6151705000000005	-1.8314941999999999
20211206_24503__33072627__3398::al__hepg2__0	CCCGTCGAGTCTTTTGTCGAGATTTGTTGCGCACTGGGTGCAAGGTTCTACACAGTCAATGCCAATATGAGATCAAAGTCCAAGGTCATCTCTTATTGACTTTTCCATATTGACTTAGTGGCACACACATGAATCAGTGCGCTGTCATTGCTCATGCACCTGCATGGGTCGTCCATAGTTTTGACGCCTCCGCGCGCAAT	AdaLead	hepg2	0		-0.954314869587634	3.05315681380303	-2.09351314544374	4.007471683390664	0.414109875483003	0.2119924857116	0.7508265288316159	-1.5527256999999999	4.950899	-1.695243
20211206_24503__33072627__3399::al__hepg2__0	GCTCTCCGACGGGGCAATGCACCTTGCACATCCTCCAGTGAGTAGCAGTGATTTATGCGCATGGGGGTTACATCCCCATCACTAGTCCAAAAGTCAAAGTCTTTGACACACCTGTGCTGCCCCCTTGACAATCACAGCTCTTTGCACTCAGTTAATCATTAACCCAACCTGCCCATTGTCATACCAACCAAGGTGTTTGG	AdaLead	hepg2	0		-0.2561140220752	-0.9197342270245408	-0.968557525984099	-0.6636202049493407	0.328280430220754	0.6820403116582	0.4545731452820039	-1.6515992	4.691561	-1.7136023999999999
20211206_24503__33072627__3400::al__hepg2__0	CACCGCGTCGATGCCCCGACGGACCGACACTGCATGAGGACAGGTGCATAGACCGCATTTGTGCAGTCAACCCACGAGACAAATCACTGTTAATCATTAACCAAGGTCCATACACAGAGATTTGTTGACTTAGATTAGGCAAGCGACAGGTAGAGTATGCACACCTGTTATGTCAATGGAGAGGGATGCTGTGATTTGCA	AdaLead	hepg2	0		-1.1155337591719	-1.5234850334114798	-2.08313047713388	-0.4079512742395799	0.3650289640357561	0.5903891087188411	0.624851404284928	-2.0051303	5.4099154	-1.7183656000000005
20211206_24503__33072627__3401::al__hepg2__0	CCGTCGAGGCTCGACGGTACTATCGAGGCAGTGATTTAGTCTATGCGCAATCAGTGCCGCCCACCTGCTACCTGAATCACGACAGTGACCTCAGGTACAAAGGTCGTGATTGCTGTGTGGTGACAGATGGCATGATTTGGACTTTGAACCCATGATTGTCAACACCTTGGCAGGTGCTATTGACATTAGTGTTCAAAGTC	AdaLead	hepg2	0		-0.8857889510701391	3.5908045051112003	-1.3990259420346105	4.476593456181339	0.261373137340305	0.2778125212003319	0.422470946169206	-1.953075	5.236742	-1.8141675
20211206_24503__33072627__3402::al__hepg2__0	CTTGGTATCAAAGGGGCTTATGCAAGCAATGCTTACACAGGTGAATCACTGAGCAAATACCAGGTCAAGGATGCTCTTTGTACGTAATGTTTGACTAAGGCTCTGGACAAACACAGGGCAAGAGTCATGCAGGTGTCATCAGGTAAGCTAGGAACATCAGATAGGTACACCTGTACGCGCTCAGGTAAATCACAGCCTTG	AdaLead	hepg2	0		-0.34388764737599	2.98080921468027	-1.66441484928105	3.3246968620562596	0.192280165231281	0.2581398952135719	0.323904609665248	-1.7448348999999999	3.7001114	-1.7545616999999998
20211206_24503__33072627__3403::al__hepg2__0	CCTCGAGTGATGTTTGCCCTGGCCAAATCAAAGAACCCATTGTCAATCAGGTCAAAGTCCAGCTTTGAGTTGAAGGTGCCTCCTAGTGAGTGATAAGGCCCAGATTGACCTTTGACCCCTAGGGGTCATGTCATGTTTAGTTGGTACTTCTTGGTACCCAAGTTGGCACTTTGTGTCAATGGTGCCCATCAATCCATAGC	AdaLead	hepg2	0		-0.4956049838513449	-0.4130944529575151	-1.38632766729997	0.0825105308938298	0.451815368549827	0.59099273246222	0.7115455788715309	-1.4630651000000001	3.655942	-1.4421097999999999
20211206_24503__33072627__3404::al__hepg2__0	GTTGCATATCTCACCTGCGCGCATCCACCTGTACGCAGGTGCGCCAAGGTCAAATCACGTTAATCATTCCCCCCCTATCAACTCATGAGGCTCAAATCTGGACTTTGCACTCATGACACAGGTAGAGTTTAGTGTACCATTCTTCTGGCTCAATCACAGTCTAGGTTAATGATTAACCTAGAGCATCTATAGTAGGTGCC	AdaLead	hepg2	0		-1.9147106842184198	4.8522610594967	-1.7526466241814198	6.60490768367812	0.7555527246640171	0.3012857963125239	1.03098302836211	-1.9590988	5.7152395	-2.0072775000000003
20211206_24503__33072627__3405::al__hepg2__0	TCGGGCACGCAACTATGCCAGGTGCCCTGTCACTCAGTCAGGTAAGCTAGGTATTGACTACAAGGTCAATTGTCATGCCTATGACTGTCAATGGTCAATGGGGATGGCATCCACCCTGGTTAATGATTAACTCCCTATCAGTGCAGTTGGTGAGTGAGTAGCACAGATTGAGTAAGGTCAATACCTGTAGGTAGGATTGG	AdaLead	hepg2	0		-0.749803337196698	-0.4963252380144861	-1.5028976619901202	0.2534780991822119	0.271672054038453	0.311233567121732	0.249953443827004	-1.558927	5.010752	-1.5547094
20211206_24503__33072627__3406::al__hepg2__0	AAATCACTGCACCGGTATCGCTTTGTACACCTGTCCAATGACCTTGTCGTGTCCAAAGTCCATATTTGCACAACCGACGTACACCTGTTAGTAGGGAATTTTACCCTGGTCCCCATTGAGCAAATACCGGGGCAACAATTCCTTTTGAATGTGTCACACAGTAAGTCTATTCAACAAAAGGTAAGTCAAATAGACGGTGC	AdaLead	hepg2	0		-0.532228581290779	4.391592672648431	-1.36023508692076	4.92382125393921	0.178601902917146	0.24371689911148	0.20349529188232102	-1.1623594	4.0970054	-1.0445087
20211206_24503__33072627__3407::al__hepg2__0	TCGAGTGCCACCTTTGATTATCTGCCCACCACGCTAGCACAGATTGATTGCTCAACAGGTGGTTAATAATCAATGCACCGCTCCCCGGGTTAAATCCTATCAGGTATGTTCAATCACTGCAGGTCAGTTAATCATTAACCACAGGTGAGTACGCCACCTGTGCCATCCAGCCGCAACAGGTAACTGTTGTATAATACCTT	AdaLead	hepg2	0		-0.630252376274086	-0.4164558535565801	-0.564508777798591	0.1480529242420108	0.3234395939513689	0.35063548595882105	0.3766534104142929	-1.9164398999999999	5.779158	-1.8141843
20211206_24503__33072627__3408::al__hepg2__0	TTCTTATCTTGGCACATCCTTGCCAGGTTAATGATTAACTTTGGACCAGGCAATGAACGGTTAATGTGTACCCAAGGTTATGCAACACCCCATGTTTATGGTTTCTTATGCATTGAGGTACCTACCTGACCGGTGCAGGTGCCACCATCATTAGCCTGGCACTGATTTACCTACCCATGTGCCAGGTGCACCTTGTTGGC	AdaLead	hepg2	0		0.0005949801895487	2.30204074005803	-2.14583421130942	2.3014457598684808	0.2550685861612349	0.3346691918603749	0.573568515216145	-1.3909663	4.4960995000000015	-1.6881162
20211206_24503__33072627__3409::al__hepg2__0	GCTACTTCGCACGTCGAGGTACGATGAGAGGATGCGGCATCGGTTAAACATTAACCAGGACCGTCAACGATTAGTTGGGTAGGTCAACCTGGTATTACCCCATTAGAGCAGTCCTTGGCATCAGGTACCCCTGGCACGGTATACAATGGTGCATCCCCAGTCTAGTTAATCATTAACCGGTGCACAGATTGAAATCTGGG	AdaLead	hepg2	0		-0.671015099686347	0.587068844011163	0.6020098870054871	-0.014941042994324	0.42900786006884	0.42183085886938704	0.2959890758371789	-1.8312185	6.1308975	-1.6474601000000002
20211206_24503__33072627__3410::al__hepg2__0	ATGCCCAAGCAAATCTGATGATGCTCCTGGACTAGTTAATCATTAACCGCGATGGTGTACCCTAGACAGTCTATGCATCAATACCAGGCATCGACGTGCAAAGGTCACATACTATCAGACTGACAGGTCAATCTGTGCAAAGGTTGATGCTCATAGCCTATCTATAACCACGTTGGGGCAAATCTGTGGCAGGTGCATCA	AdaLead	hepg2	0		-0.438105877205955	1.18405547276785	-1.23936869731426	1.622161349973805	0.26971748232765	0.225331114206008	0.378104054493788	-1.5218152	5.051464599999999	-1.6056898000000002
20211206_24503__33072627__3411::al__hepg2__0	TGATGCCACAAATCTGGTCCTGATAAGAGATGCTCAGTAGAGATTTAACGAAGATGCAAATCCCATTGATACATTGCCCATTGGCACGTTTACCCTCTGTTGCTCAATGACTCATGTTTGCCCACACCTCCCGTCAAATATTGACACAATGGACGCACGGTGCACCTGCACCGACCTTTGAACCGCAGAAACACCTGTTT	AdaLead	hepg2	0		-0.5814474779156861	2.55314767201444	-1.3428934154044199	3.1345951499301266	0.2418281352721939	0.308882987602114	0.623108642602668	-1.1295863000000002	4.56289	-1.2610376
20211206_24503__33072627__3412::al__hepg2__0	GTGCAGGTGCCTGGCATAGGCTATGCCCCACGGAATGTGCTTGTGTAACCTCACCTATTGACATGGCATGTTCAAAGGGACTCCAAATCTGTCATTCATGAATCAGGTCAACACTCATGCACATTCACCTGATGACAGCACGGTAGTAAATCACTGCATTGCACAGGTTAATGATTAACCTGAGGTATGATGGCATGGCG	AdaLead	hepg2	0		-0.7792038799327029	1.29211310825673	-1.65584310137315	2.0713169881894333	0.21983128925408102	0.233999524883011	0.287241521146466	-1.6858355999999999	5.028331	-1.7284631999999998
20211206_24503__33072627__3413::al__hepg2__0	TCCAGGCTACCCATCAAAGCGATGCCCCATTGTGCCCTGTTGTGCCCTGTTGGGCAATGACTTGATGTTCAAAGAGCAGGTTAATCATTAACTTGTTGGCATAGTAGTGTCAGTCTAGGTGTAGTACAATGAGCATCTTTACGCCAATAGCATCCTACACCTGTCAAGGATGCCAAGCACACCTGTGCGCGTCGATAAAT	AdaLead	hepg2	0		-1.4688878686629099	-6.16969744191731	-5.1966694916748795	-4.700809573254401	1.72622558338833	3.90853882992286	3.90853882992286	-1.5846118	3.8325980000000004	-1.7919808999999998
20211206_24503__33072627__3414::al__hepg2__0	GCAGGTGCACAGATTGCATAAGATCAGATAAGCGACCTTGATGCCGTGAGCACAGGTTGCAAGGTGAGGTAACGGTAACACTGATTTATGAAGGGTGTGTTTACTTAGAGTGACCTGGCTGGACTTTGAACCGTGTGATTACCACATACCTAAATCATGGCACCAGACACCTTGATGTACTCACCTGTAGCATCTATTCA	AdaLead	hepg2	0		-0.286177911385342	-0.2046532081012579	-1.1698023465566	0.0815247032840839	0.19177345478782	0.179727536821797	0.296221061548726	-1.567388	4.0594206	-1.6442815
20211206_24503__33072627__3415::al__hepg2__0	GACTTTGACCTTTGACCTGGGGCTGAGCTCACCTTCCAAATCAAGGTCATCATAGATAGGGCAAGGTCAATCATGCAATGTCAACCTTTTGATCTGGTATAAGTCACCTAGGTGTGTTCACCTGTCATCCATGGGGGAGGAATTGGCTTGTGGTATTTTCCATTCGCAATCACTGCTTTGCACTTGACCTACCTGTCAAT	AdaLead	hepg2	0		-0.3889870712099579	0.6244760479555429	-0.591609587084042	1.0134631191655008	0.197021239021868	0.192164979750754	0.13018355121127	-1.5013648000000002	4.6690510000000005	-1.5671271
20211206_24503__33072627__3416::al__hepg2__0	TCGAATGCGCGCACAGGTGGTACCCAAGCTACAGTACCACGACGGATGCGCGCTGGACCATATGCATAGCATCCCTCAGCCATTCAATAGATTGGCAAAGTGGTTACCCAATACCTCTATCAAGGGCCATCAATAGGTCCTTGGTTAATGATTAACTTCATGCCCGAATCCCAATCACTGCTGCTCAATCAATCTCTTTG	AdaLead	hepg2	0		-0.743784083509796	-0.385652075694063	0.0681458132819325	-0.4537978889759955	0.698825877686802	0.682690857785229	0.578467558648796	-1.6493202	5.4624057	-1.7404808999999997
20211206_24503__33072627__3417::al__hepg2__0	GTCTACCCAACGATGACCTCATCAACAAACATAGGTAACGGCTGGCACAAGGGCGCAGGTGTGACACAAAGGGCCATTGTTTGCCCATCGTTGTTTACCTTCAGTCCAAAGTCCATTGATCAAACACTGCAATGCATTATGCCAGGTGCCCCTGTGCCCCAGGGCAATTTCCTACAAGGGGGCATTCCTTATGCACCTGG	AdaLead	hepg2	0		-0.132719832057999	1.89194613581223	-0.9457637401868799	2.024665967870229	0.256890079558957	0.28004059068305	0.589020599188796	-0.97228146	5.885166000000001	-1.0759149
20211206_24503__33072627__3418::al__hepg2__0	GCAGGTGCATTACAGGTGAGATGTGTGCCAGGCCTGGCATCACTGGGTTATGTCATGGGCATTGAAGGCTAGTTAAAGATTGCCTTGTAAATATGTACCTAGGGGGACTTGCCGGGGCATCCTACAGTGTTGCACAGTGATTCAGTACTGGTACGTAACCCCATGCCCAGTGCCAAGGGTTAATCAATAACCAGGATGGG	AdaLead	hepg2	0		-0.3914525007257379	1.95128725030372	-0.727377211708158	2.342739751029458	0.2110467416015089	0.19744475622336302	0.27815457780096003	-1.4330791999999999	4.4947934	-1.2519729
20211206_24503__33072627__3419::al__hepg2__0	GCAGGTGCCACGGTGTGGCTCTTTGATCTTACCATCCCCTGGCAACAGGTGGCCTTGATCTGCATCCGACACCTGACAGCCAATATTTGCCCAGTTACAGCTGAGCCCACTCACATACGCAACTGGCATTTCCCGTTGGGCAGTCATGCCAAGTAAACATACCAGGAAATCGAATACCTGTTTATTTACCCTGGCAAATA	AdaLead	hepg2	0		-0.465533988211995	1.126962606864	-1.04936405419158	1.5924965950759948	0.272897621004132	0.25495618837014605	0.405112919134055	-0.88757414	2.8371925	-0.8802245999999999
20211206_24503__33072627__3420::al__hepg2__0	TGCCAATCTCGGTTAATCATTAACCAGTTGGGTTCAAAGTTCACACTTACGATAAGGGCAAATCTGTACCTGTCACTAGTCAAAGGCTACAGGTGTCCAATGCCCAAACTCTATGTGACACATCAATGATGGCCTAGTGGGGCACGTGCCAACGAGTTGACACCTTGGTGCCCAACGTCTAGGTTGGTACCCATTGCGCT	AdaLead	hepg2	0		-1.59449299792625	0.65215858410005	-2.42351058807055	2.2466515820263	1.6401464651993105	0.30733306499002	0.863890268727563	-1.6588917	4.5102005	-1.7730801
20211206_24503__33072627__3421::al__hepg2__0	TGATGCCTTGGTCCTTGGTTAATCATTAACCAGGATTGCCAGTGGTACCAAGGTCGCATCACTGGTGCCCACATCCTGACAGTGTAGGGCATAATAGGCTCTTTGTATGGGTATACCCAATCATTCTTTAACCATGTATGAGAGGATGCCAGGCTAACCCTATGGTGCCACAGTCCATATGCCACAAGGTGGACTTTGTA	AdaLead	hepg2	0		-0.4311065759228769	1.67191165904955	-1.29874860292829	2.103018234972427	0.220040812024288	0.2185205414684959	0.378446230425971	-1.1640338	5.5168495	-1.233206
20211206_24503__33072627__3422::al__hepg2__0	TGTGTTGGCTCAGGTGTGGGCACGGTGCGAACAGGTGTGCAATTGCGCGCAGCACAGATTTGGGGAGGAACGCAAAGCACAGATTGACAGGTGCAAAGGTCAATCACAGCTATTGACATACCTACTAGTTACTTATCAACCAGACCATGTTGACATAGTCCAAATCAAATCTTTGGACTTTGCACAATACCTATACCTAT	AdaLead	hepg2	0		-0.92132100036891	4.82695034459571	-1.7915274270188999	5.7482713449646194	0.354939139885991	0.3059294844174149	0.3566506467766729	-2.1477869	4.757686	-1.8650109000000001
20211206_24503__33072627__3423::al__hepg2__0	CACAGGTGCACTTCACCTCCGATAAATCAAAGCGGGCATCATGAGTGACTCACACAATGTTTACCTTAGTACATTTACAGGCTGGCAATGGGCACAACGAATGACCATTACACAATAGCACCATTGTTGTATGGGCATCATTGATCAAAGCACAGGTATTATACCGGTGACCTCACCAAGTCCCTAATAGAATGCCCGTC	AdaLead	hepg2	0		-0.821368614978798	1.05439770231008	-1.8581827232491397	1.8757663172888777	0.425148817466058	0.23664402998081402	0.655617030960931	-0.96124816	4.0498786	-1.1037823999999998
20211206_24503__33072627__3424::al__hepg2__0	GGTGCGAAATCTCGGTCACGCTCTCAATCTGTTCCTAGCGGGACTTTGATCGCACCTGCGGTCATCCACCTGTTCCTACTGTTATGTAACAGAATGGAAATTTCCCCTGTGACACACAAAGCAAACATCGCACTTTGCACCTGCTACCGGTTGCAGGCTTTACCTATCTTTGGACTAGTGGCATTGGTACCACCTGCAAT	AdaLead	hepg2	0		-0.391418074648119	2.26827644785577	-1.69043556089754	2.659694522503889	0.308054898112269	0.230980150901387	0.5521114296569261	-1.6412265	5.1096525	-1.5161262
20211206_24503__33072627__3425::al__hepg2__0	TGTTCACCTGTAGCATCCTTCAGACAGGTGCGCATCCCTAACCCGTCCCACAAATCACGGCCAGAGTTCACATTGCTTATCCCAAGGGCAGGTGTGTCAATCCCCCTGATTAGGGGTTCAAAGTCCATTGCCAATCAAACACCCAATCAATCGGTCGGATCAAAGTCCACTAAGCTCACCTGTGCGGAATGTCAGTAAAT	AdaLead	hepg2	0		-0.308799580588881	0.149248319651042	-2.4900552218792598	0.458047900239923	0.2354067873908469	0.4095712940169911	0.4836190345795479	-2.0416093	4.0849853	-2.0028439
20211206_24503__33072627__3426::al__hepg2__0	GCGCACCGCTGTCAATCACTGTCTAGTCAATCATTAACTAGGTATACCTAGATTGCGGTCCATCATGATTTGAGCAATGAATCTGGGCACCTTGCATCTTTTGACAGCACATCACCTTGACACCTTCGCACCTAGGTGGTTAATCATTAACAGGGCTCATTATGCAATCAAACATATACACTCTTGGAGCACACCTGAAT	AdaLead	hepg2	0		-0.7225565702451171	0.1974825790969589	-1.67127600113974	0.9200391493420759	0.4310028378971121	0.305450108078279	0.806555687349209	-1.6296399	5.0862669999999985	-1.7772973
20211206_24503__33072627__3427::al__hepg2__0	GTCAGGTGTCACACATGCCTGGCCCGTTAAGCAAATATTGAGTTGTGGTGATTTGATTGCAGTCCGCTGCGTCACCGACCTTGATGTTCAGGACACCTGTCCCTAGTGTAAACACCGGTGCCCTCATACCTGTGTAGGTCAGTCACTCCCGGGGGGTGGCCAAGAGCAAAGTCCATGGCCTGGCATACATCATGCCAGGG	AdaLead	hepg2	0		-0.315594724543784	1.80307792901801	-0.9076330263494008	2.1186726535617937	0.187695709160624	0.2481188200459599	0.237992205165226	-1.0324666999999998	4.2056580000000015	-1.0965847
20211206_24503__33072627__3428::al__hepg2__0	GTGTGAAATTACACATAACCGATGTGTACTTTGACGCGGTACTGGACTTTGGACCATGGCCTGGACTGTGAACCCTGCATCCATACCAGTCTGTGCCAACAATCATTAACTTCGTACTAGTGCCCATCTTTCGTAGGCCGATAACTCATCCCCGTAAATCAGTGTTCCCCATCACCTAGGTGATGCATGCACCTGTACCA	AdaLead	hepg2	0		-0.0208253388897897	2.09215355949877	-0.676104779515778	2.11297889838856	0.397842205647915	0.29805206340504803	0.603249351901069	-0.978886	4.046886	-1.1948458
20211206_24503__33072627__3429::al__hepg2__0	GCTCGAAGCTTCGACGGCTGTCAACTACATATGACCAAGGTGAGTCATAAGTGCACCTGCAATCTCAGTATTGACCATGATGGGGCCACCCCGTGGAGTGATTGCATTACACTAGCCGTGATTTAGGACAAGGTACACCTAGGTTAATGATTAACCAGAGTGGGTTACACCATCCACTGGTGCCAATGCTCACCTTGCCA	AdaLead	hepg2	0		-0.9966558116816708	2.06321894112464	-1.58470179972561	3.059874752806312	0.264156005318256	0.239181951956659	0.24960665353167802	-1.6417481	6.024589	-1.9406103
20211206_24503__33072627__3430::al__hepg2__0	TGTGTGCACAGGTGTGTCACAGGTTAATCATTAACCTGTCCGCATACGTTGCACAGATTGCTCTGAGATTGAATCACTGCAGGTGCATCATCCCTATTCATGACTGTCCCCATCCTGACCCCAAATTGCCCTACATAGAGGGTCTTGCATAACATCATTGATGAGGTGATGGTCCATGGTACAAAGTCCACTTTATTCCC	AdaLead	hepg2	0		-0.9173002779208299	4.54796518937362	-0.9907883225356452	5.465265467294451	0.254525007291367	0.2519130392097879	0.268332973334785	-1.6956636000000005	5.187194	-1.7932206000000002
20211206_24503__33072627__3431::al__hepg2__0	CACCTGTTGCATCCCCGGTCAAGGTGAACGGGATGCACGCGCTGATTGTGACTTATGAGGCTTTGATCCCTTACTGCATTGTCCCGTGCAGTGCACAGATTAGTCATGAATGAAATCAGTGCACCATAGTGGACTTTGCCCTTGAGTACACAGATTACCTTTACATGCCCTACCGCTCAGGTATGCATGCGGTCTATAAC	AdaLead	hepg2	0		-0.7186447556147041	2.5101039782693597	-1.7811760358569801	3.228748733884064	0.239690494046225	0.24341882439301105	0.3804795747296869	-1.490594	4.719387	-1.4496091999999998
20211206_24503__33072627__3432::al__hepg2__0	GCTATGATGCCAGGTGAGCAATGTTTACCCATGTGCGGGTGCCCTGGCAGGTTAATCATTAACTCAGGTGCGGATGTGATTTGCTCAATCATAGCCAGGACTGTAGGACTCAATCAGGTGAAGGTCATAGAGTCTAGCTCTAGTTATATGACAGGTGTCAATGGGGTGTTAAATCACGGCTAGGTAGGGTACCGCAGGTG	AdaLead	hepg2	0		-0.488844177722748	0.8719722474887459	-1.19751545681798	1.3608164252114938	0.200553275183725	0.2207646561130949	0.215323843029528	-1.7498026000000002	5.7279089999999995	-1.6483709999999998
20211206_24503__33072627__3433::al__hepg2__0	TGCGCCTGGCATCATGCCATTCAGGTGAGCAAAGATAAATCAGTGCAAAGTCCATCATTGATGTGTACTTTGGTACGCAAACAGTTCACTCACCCCATCAAGGGTCATCAAACATAGGGTACCAAGATCAAAGGGCTATTGTGCAACCTGTTTGAATAGGTGTGCTACCCATCAAAAGGATGCCAGGTGCTGGTAGTACC	AdaLead	hepg2	0		0.571722119329985	1.6332593510226296	-1.8931371134704096	1.0615372316926446	0.19926679862373603	0.279624692172805	0.24776794015810602	-1.5423329	4.4772334	-1.5679108
20211206_24503__33072627__3434::al__hepg2__0	CCAACCCCTAGTACCGTCGAGCATGGCATGGGAATAGCCAGGCTGGTGCATCCTGAGCCATTGATCAAAGCGGCAAAAGTGGACTTTGTACCTGTTCTAAGGGCCCTACCCCGCTAATCAAAGGGCACCTTTGTTCAGGTAGACTCATGCCACCCCTCAGACGGTCGTATGCCATAGGTAATGATATGCCCACACTCAAT	AdaLead	hepg2	0		-0.648950019095943	0.5494278315933739	-0.7699345848079922	1.1983778506893172	0.248821890194425	0.303768306269174	0.401101604982931	-1.2585826999999998	3.804852	-1.3581566999999999
20211206_24503__33072627__3435::al__hepg2__0	CACCGTCAACCTAAATCACTGCAAAGTGCTAATCTCATCCTTGACGTGCTTGCCCTAAGGGCTGTCCACTAAGATCCCATGACTCCTACCTTTGAGGACAAAGGTATGTCAATACCTGACCTAATGCGCAGGTTGTGTACATAGGTCAAGTACACATCCACCCTATGTGGACCTTGACCCCAATGTCACATAGCCTGGCA	AdaLead	hepg2	0		-0.53423916745981	2.3737762800068998	-0.0695810029185665	2.443357282925467	0.531495967802337	0.2805548078157	0.628523711652311	-1.2376188999999995	3.8443089	-1.2579787
20211206_24503__33072627__3436::al__hepg2__0	GCGTGATTAGTGCAAATCACTGTGATTGCGTGAACAAACAAGCACAGCGGTCAAGGTCCAAATCTGTGTAATCATTAACCTGATTGAGTAGACCGAAGGGCATAGTGCAAAGTTCACACCTAGATACACCTGCACACCTGTGCGATGACCTGGTATGCAACCGGTCCAAAGGTAAAGGTGTGTGTACCTAGCAGGTTAGT	AdaLead	hepg2	0		-0.653798381063746	4.66132958030887	-0.9998968240398001	5.3151279613726174	0.248439311121351	0.266877108693918	0.3587254496197439	-1.6854773999999997	5.270322	-1.6728625
20211206_24503__33072627__3437::al__hepg2__0	TCGTAAATCTGTGCAACAGGTCAATACCAGTGGCGCAAGGTGGTGTCACAACCAAGTTATGTAACCCAACGATACCCACCTGCATCCTAGTGCCCAGATTCTATTTGTGTTCCCGCAACACAGCACAGATTGACAAGGGTTATGCAATCCTGTCCAAAGGTCGTGTTTACCCTTTGTAGCACACCTACAATGCACCTGTG	AdaLead	hepg2	0		-0.6339508026019971	1.33631583012501	-1.5741027646797499	1.9702666327270069	0.282392098467281	0.344539315695747	0.4692378854261071	-1.1271933	4.1749167	-1.2372926000000002
20211206_24503__33072627__3438::al__hepg2__0	GTGTGGCACAGATTGCAGCAGGTGTCAAAGGTTGCGGTCGTGATAGCGCGCTGTCCAGATTTAGTCACAGTTAATGATTAACCTGGACCACCAGTAGGATAGGTGATTGCACCTTTGGTCCCCTCAACATACCATAGAGTTGGCAAAGCAATCACATCAGTCATGGTCCAAAGTCCAGGTCTTGTCAATGATGGGCATCA	AdaLead	hepg2	0		-0.228677870614961	4.38203685645753	0.034048108928999	4.3479887475285315	0.362043228044556	0.293396593162289	0.325299029323559	-1.6654741999999998	5.441083	-1.6866055
20211206_24503__33072627__3439::al__hepg2__0	TGTGGCACCTGTGCCCGACTTGCTGGGTACCAGGGCCCAAGCATCCTTCACATCGTTAATCATTAACCAGACCATTGATGTACCCAATCTGTGCTGTTTGAACATCAAACCCCCTTGTGTAAGCATAGATCAATGCTGTGATTGTTAGCCAAGAGGTATTGCCCAACCTGGCCCTCATGGTACCATCCTTGGCACTGTAC	AdaLead	hepg2	0		-0.8262894902554001	1.19408032166361	-2.5369826838078198	2.02036981191901	2.03702723342287	0.60429231785549	2.66049760022654	-1.5809996000000002	4.411368	-1.4521104
20211206_24503__33072627__3440::al__hepg2__0	TCACTGTGCCAATAGACCTTGCCCAGGGCACGTGCCCCGTTAACAAACCTGTCAAAGGATGCCTTTGTACTGAGGTTGGCACACGACTGTCACTAGATAGAGGATCAATGGACAGGTGCGCTACCTGCCCGAACAATGAGCCCATTGTTATCCGCTGTCAATATTTACTCAATCTTTGCACTGGGTTCGCATGCCAAGGG	AdaLead	hepg2	0		-0.453235174405381	3.3515455531905496	-1.7375739685101101	3.8047807275959302	0.2339501752401969	0.318956896407062	0.381242479626317	-1.0805888000000001	4.6095495	-1.1744018999999999
20211206_24503__33072627__3441::al__hepg2__0	TGCGATGCCGTCGAGGATGCTATGCATCCCTAGCTAGGGACATGCCCAGTAGAGGGGGCACCACCACGAAGCGGAGGTGCCCTTGACATGGCCACCTTTGATCATACCATACCTTAGTCCTATTGATCAACAGGTGACTCACCTAACAGGTAGCGGACTTTGATCTGGGTTACCCAAAGTCAATATTGATGTTAGTAAAT	AdaLead	hepg2	0									-1.3451625	4.038322	-1.4916701
20211206_24503__33072627__3442::al__hepg2__0	CCAACTCATGCATAGCGGTAGCAGGTAGGCTTACGCAGGTAAAGCATGACTCATCCGCAATCTGGAAATCAATCACGGAGTGCAAAGTCCTTATCTTCTTGTTGGCATTAATGACGTGTCCATCAACAGATCAAATAGCCCATTGTTGTGCCCCTTTATTGACAAAGTGCAAGGTACCATTCACCTGTCTGGGCATCAGG	AdaLead	hepg2	0		-0.9593435052918672	3.83325787313785	-1.27306367971506	4.792601378429717	0.23361439056004502	0.267892982682119	0.233473766425603	-1.2343111999999998	5.657877	-1.3915015
20211206_24503__33072627__3443::al__hepg2__0	CACTGCCCCCATGCACCTGTTGCACCTGCCAGGCCGGCCAGTATAGACGTTTGCACATGACGGGTTTCTTTGAAGCCAGATTGGATGTTTACCTTGGTCAAAGATTAACTGTGATTCATTGTGTGGCCGATGAGTCATCCACCTGTCATTACACCTGTACTATGGTCCGCAATCACAACTCCTTACGCGCATCAATAAAT	AdaLead	hepg2	0		-0.412896546668586	3.83059268248399	-3.1394979194923502	4.243489229152576	0.282383554630477	0.210709993497804	0.6938125409961	-1.8156819	6.1220274	-1.7822633
20211206_24503__33072627__3444::al__hepg2__0	CCCAGCAAATGTTTGAACTCTCCCAATCACGCCTCCGGTCAAAGTCACCTTGACACAGGTGTGTGACACTCCCGCGCATGCAATCTCAGCTATGCACACTAGTAAATCTGACGTGGTACAGATTGAGTATGTGTCACCTAGACCTTGGTCCAGGTCCAAGGTCCACATAAGGTCCAAAGTCCTGTTTGATGTACAAAGTC	AdaLead	hepg2	0		-0.68893010624764	2.05984516473423	-1.61141243958367	2.7487752709818705	0.3971516256233811	0.288572975141775	0.409506051379239	-1.1464415000000001	5.6787767	-1.219235
20211206_24503__33072627__3445::al__hepg2__0	GGTGCGAATCACAGCACAGGTGCTACGCACGCTATTGGCAATAGACTCGTGTCACAGGTATGCAAAGATTTATTTACTATCTGCACTTCCCCTGGCATCAAAGCACACCTGTCTTGTTGACCTTTGCACCTTTACCATAAGCCAGGCTATATGTACCCTGGTTACATATTAACTCAAGGTAGACCTTAGTACACCTAAAT	AdaLead	hepg2	0		-1.09459959907246	2.44929907466685	-1.30160094275339	3.54389867373931	0.325911636246281	0.30457236991650605	0.333134189552525	-1.5377934	4.5118556	-1.6734074
20211206_24503__33072627__3446::al__hepg2__0	TCGTTCGATAAGGTGAGAGTAGTCGACCGTGATTTATTCACGCGGTCTCGCTGTACGCTATGGGCAGGTGTACAAAAGGTCAGCTCCAGTGATTGAGCTCAATAGGCAGGTGTCATTCAACCAGTGGGTCCAAAGTCCATTCAGGGTACACAACATGGTCATGTTTACTTAGTGGCATAATACACCTGTTAGGTAACTAC	AdaLead	hepg2	0		-0.50447440186985	2.1959064635713403	-1.42073873248377	2.7003808654411903	0.206655308915934	0.28090005744773805	0.19973472474298	-1.3530865	5.2312136	-1.3589312
20211206_24503__33072627__3447::al__hepg2__0	TATCGTACCTGTATCGCACTGATTTAGGAATGCGGTTACGGCTGACACCGACAGGTGCACTGATTGCAAATCCGGTCACCTAGTCAATAAGTATGACAAGGTCAACCAGCTGGCCAACCTTTCTAAATCACAACACTGCCCTAGTTAATCATTAACCATCACACCTGTTGGGCATCATGCATACCGTCCAAGGGCAATGC	AdaLead	hepg2	0		-1.1036388991639299	0.0665652064196934	-2.15541165759954	1.1702041055836234	0.522943204712785	0.691010638718936	0.7091206513954459	-2.0241523	5.014889	-1.9133765999999999
20211206_24503__33072627__3448::al__hepg2__0	CATGCAGGTTGCATCAGGTTGGATGCATAGTGGCGCGTACCGTATGTCCAGCAGGTGTTTCACGCACACAAATCTCAGCAAGCACTCTGAAGCCTGGGCCCCTCATAGGTGAGGTCACTAAGCAAACATTCCGGGGCATTACACCACATTCCTATGTGGTTAGGTAAGTGACCCATCCACCTGTCTACCTGCCTGTATGC	AdaLead	hepg2	0		-0.85776717047911	2.5388557175097	-1.53855006503702	3.39662288798881	0.4113029131059249	0.286840615330422	0.609685026801796	-0.7911391	4.2425504	-1.1008396
20211206_24503__33072627__3449::al__hepg2__0	CAATCTTTGATCCATGACCTTTGAACCCTTAATCAGGACTCATACAGGTAAGGCTTGACAGCATGAATCAATCTGGTGCATCAGGTTAATGATTAACCTTATCGGGATGTCCGGCAGGTGCACGCAATGCATTGATTGACTGTGATTTATCCGCATACCGTAGTAGTACACCTGTACCCATCACAGGTGTGTAGTCTATA	AdaLead	hepg2	0		-0.7129828956034828	0.7896989350187249	-1.72549956795263	1.5026818306222078	0.2005001476385939	0.19920353592332501	0.3612452947162889	-1.7399523000000001	5.5410824	-1.6238747
20211206_24503__33072627__3450::al__hepg2__0	TGCCTTATCTACGAGTCACTGGCACTGATTTGTATTGACATTGCCAATAGCTTGTGTGATTTGGTTCAAAGTCCAAGCGCGCTATGTGCTCACCTGTCAATGACCTGTCCTGTCAATGAGTAACCCTGGCATAGTGCCATTGAACCATGGACTGCCCAACAGGTCAAAGTCCCATTGATGATGCCTATCTATGGTACCAA	AdaLead	hepg2	0		-1.72990946143635	3.68729818676937	-1.85241412162835	5.4172076482057205	0.7889677396891079	0.1956790190596919	1.02037484028567	-1.6371254	5.0128449999999996	-1.6628710999999998
20211206_24503__33072627__3451::al__hepg2__0	TGATTTTGGTTAATCATTAACTAGAACCCCGACGGCGCTGATAGCATGCGACTGATAGGTGCACTAGTAAGTGACAATGGACCTTTGTCATACCTGTAGCAGTGATTTCTCCTTTCCAACTGATGACCTAGAGTCCCAGATGCACTTGCCATTGCAGGTAGCCGTGATTGCATTCGACAGGTGCAGGTGCGTAAGGTACC	AdaLead	hepg2	0		-0.915912750582872	0.28706531896834603	-0.66099999285125	0.948065311819596	0.350294629639479	0.327185870460539	0.367463904353664	-1.7115223000000002	5.310378	-1.8158633000000002
20211206_24503__33072627__3452::al__hepg2__0	TGCGGCAGCCGTCGGGCGCACAGATTGCGCGCAGGTGCCTCACCTGCCGTCCAGGCATATGACTCACCGGGCACAAATCACATAGCTAGAGCAAATATGTGCTCTCAAACAGACTTATCAGATGTGTCAATATTGGGCAAGGTGTTAGTGTATGCACCTGCAGTTCAAAGGTCAACCTTTGTATTTACCCAAAGGTAAAT	AdaLead	hepg2	0									-1.8280884999999998	4.5736713	-1.8744290000000001
20211206_24503__33072627__3453::al__hepg2__0	TGATTCATACCTGTTGACCTTTGGTCCCCAAGGCCACACGAATCTTGTTTGCACAGGTGACACATGATTCAACAGTGGACCAAATCACAGTCTTGTTGACCTTGGTTATCGGGTGATTCAACACAAATAGATAGTTACAGGTGCTTGCGCAAGGTGCATTAGGATTGTATCATCGATGAGGGCAATCTCAGCAGGTGCAT	AdaLead	hepg2	0		-0.711783234018797	4.05450000171637	-1.66005610259258	4.766283235735167	0.187373502586621	0.27750783468911305	0.177595832415043	-1.5034871	5.5929575	-1.6068339
20211206_24503__33072627__3454::al__hepg2__0	GCTCGCGAGGTTGCGCGTAAATCACAGCTTCGACGGCAGGTGCAGGTTCAAAGGTCGTGTCAGGCTAATCAGAGCCCTGACTCATTGACTAGGATGTGTCAATAGTAGGGACACAGGTGCAAATAGTGGCAGGTAGGACATCTAGTTGGACTTTGGACGGTCCAGATTTCAAAAGCAAACACGTCCTATGCCATAGTTCA	AdaLead	hepg2	0		-0.872250065055065	2.76490175745355	-1.41531601847656	3.6371518225086152	0.559216131022875	0.2320630768159119	0.266184496480712	-1.5739798999999999	5.4459686	-1.7361044999999995
20211206_24503__33072627__3455::al__hepg2__0	GATGCGTGACGCACCTGGTGCAGGTGCATTGCCGGTCACAGTAGCACAGGTGATATTGACACAGGTGTGATGAGTAATCACTAAGGAATGAAATCACTGCATCTATAGTTGGGTTATCTGCATCACCTGCATCAATACCGGTCCCCGGGCATCAATCCCTGCAATCTGGTTAATGATTAACCAGGTAAGGGGTCAAGGAC	AdaLead	hepg2	0		-0.8035509191368779	3.59557315194619	-1.04162251948899	4.399124071083068	0.26511615558169	0.263123082539398	0.360101995167052	-1.7382721999999995	5.661183	-1.8140560000000001
20211206_24503__33072627__3456::al__hepg2__0	GGCATCGATGCCCAAGGTCGGGCATCAAGTTAATGATTAACTGGTCCAAAGGGCATCCCTGCGACAAAGGAATGCCTGTAGCAGTCCATAGGTTTATGCTACCTTTCAAGGGATGCCAGGTTCCGGATAGAGTATGTCCCCATAGGGTCAATTGCACCTTGCGGGCAGCAGGTGCCACCCATGCCCTATGCAAGCGATGC	AdaLead	hepg2	0		-0.43734461739203706	1.0787333578647902	-0.893756176748141	1.5160779752568272	0.2541135761919599	0.23694961273692802	0.369811257465819	-1.2388997	5.227322	-1.303519
20211206_24503__33072627__3457::al__hepg2__0	TGCTCATACCAATCACAGAGATGCGCACCGTGGTGCAATGTTGAGATTAGGGCACACTGGGCAATGTGCATTCACAATGAGTTAGTCCATTGTTGTGGGACCCTAGGATGATACCTGACTGCACCTGCACCTGCCGTCACGCCCTCCAAGAGATCAAAGTCTAGTTAATGGTTACCTATGGTCTAGGCGCAAAGTTCAAT	AdaLead	hepg2	0		-0.82034353097846	3.72552001657883	-1.4300884853721598	4.54586354755729	0.2175321225940539	0.31895159275308	0.234328380191088	-1.25352	4.9237676	-1.3134673000000001
20211206_24503__33072627__3459::al__hepg2__0	CCACCTGTATGCCAAGGTGGTTAGATCACACCTGCACTCGGTTAGTGTCACATTGTTTATCTATTGATGACTGGGTACAATCAAATCTGTGCCCAAGGTCACAACGGGAAGATTGACACGGAATGTCATGAGTACAAAGTCCAATTGTTCCATGAGGTTGATAGGTGTAGGTTGGAGCACACCTGTTGCTGTGATTGAAT	AdaLead	hepg2	0		-0.12059832816212	1.2418487807870902	-1.29717499210842	1.36244710894921	0.261696501389454	0.207033612176962	0.313389937263667	-1.6781796999999998	3.3850242999999995	-1.8047837
20211206_24503__33072627__3460::al__hepg2__0	GTTCACCCTGGCATTCATGCGTCTAGCATGCACACCTGTGCCAGGTCAACCTCTGCAGGTTCAAAGTCCATGCTTGCCCAGACCTTACCCAACTGTACTAGTGATATCAACTAGACACTATTGACCTTAGCACTCCTGGTGAGTCAATCACAGCACGTCAATCCACAGGGATCAAAGTCCGCATCCTTAGGTGTGATGCT	AdaLead	hepg2	0		-0.578406086190102	2.62795611538814	-1.52501515517605	3.2063622015782416	0.3549460738145421	0.20448318368487303	0.7874392901786409	-1.4435803999999999	5.1615275999999986	-1.5047059999999999
20211206_24503__33072627__3461::al__hepg2__0	GTGCGCACCTGCCCGATGTGTCATGTGGGCACGGCCCGCCGCTTAGTGTGCAACGTTGCAGGTCATGTCCCCAGCTGCATTGTTACCTACGTAAGGTCGATGTGTTCAGGTGACATGCGTCCCAACAATCACGGCCAGCCATTCACTCTGCAGCCAATGTTTGTTTAACCGACCTTTGCCCCCATTGCAATCTGGTCAAT	AdaLead	hepg2	0		-0.774593331684746	2.40011853127845	-0.529437313733103	2.9295558450115533	0.319413913755769	0.23906881677823302	0.284617419071719	-1.0223925999999999	4.6381407	-0.78728366
20211206_24503__33072627__3462::al__hepg2__0	CCCCATTCGATGCCCATCGAGTGGGCAGTGCCAGGTGCACCTGTCCAATCAGACGGCGACACCTGCCGCTCGGGGAAATCTCAGTTGGCATCACTGTGTACCCAAACTTGTGTCAACAAAAAGTTATAGTTGCGTAAGCCCGCTGTGTACATTGGGCATCCTAGTTAATCATTAGTCAAAGGTACCAACAGGTAAATTTC	AdaLead	hepg2	0		-0.27805633826083304	4.06122750887717	-0.9035676703417628	4.339283847138003	0.289812065941665	0.31486686330169	0.46325921449052504	-1.2002834999999998	5.5978413	-1.4204016000000002
20211206_24503__33072627__3463::al__hepg2__0	CATCCATCGATGCCAGGGTTGTGCAAACAGCACCTGTCTCTATTATGTAACCTCTGTTGACCAAGGTTATGTCATCAGTTTAGACTTTGTTTGCCTTGGACCAAGGACACATAGGCTAGGATTTTGACCTCAGGTGCACAGGTGAGTGCCCTTGCAGGTGTGATAAGAGGGATGGTTAATCACTAACTCACCTGATAAAT	AdaLead	hepg2	0		-0.4245209029780279	1.9612382419149599	-0.779725824691904	2.385759144892988	0.22278875047079	0.19633631156725304	0.27598333893467	-1.7059223999999995	5.081501	-1.747786
20211206_24503__33072627__3464::al__hepg2__0	CGTCGAGGTTCCCCGTCTGTCAACTGGTCCATGAGTTGGCATGCAATGATGGTACCCAACCAACTCTCACTTGGTTAATGATTAACCATTAGTGCCCACATTGATGGACTTTGCACCTGGTAAAAGATTTACCTGGCAATGCAAACTAATCAAATCATGATGAGTCACACCAAATCAGTGCTACCTGTCACAGATTTGCC	AdaLead	hepg2	0		-0.771753002099748	3.87495673075053	-1.26628385440409	4.646709732850279	0.381738900781312	0.255593536372134	0.556211759300068	-1.7459648	5.8509215999999995	-1.6597277
20211206_24503__33072627__3465::al__hepg2__0	CCTCGGGACGAATGCCATCGGTTAATGATTAACCTATCTTGGAATCACTGCACCTGTCTCACACACAAAGCTTGGCAAACAGGTGTTTTGAAGCTGTGATTCATGAGCTTAAATCATGATAAGGTCAACATTCTGGTGTCAACACCTGCACACCGGTTAATCAGTTACCTGTGAACCATCCTGGCTCTGGGATGCTAAAT	AdaLead	hepg2	0		0.121205018195371	0.477389473993243	-1.31111469015533	0.356184455797872	0.360845051547375	0.35499225843619703	0.544800773635183	-2.0269158	5.486928	-1.8791623
20211206_24503__33072627__3467::al__hepg2__0	CTCACGAAAATGGAATGTGATGCACCTGCTTACCTTCAGCATAACTGTACAGGGTAAATACACAGTGACCTTTGATGCCAGGACCCACGTGAACGCCTGGCAATGTTTGGGCATGAGCCCCTGTGCACGGGCAACATCAAAACAAGTGAATGCAATCACGCGTCACCCCTCAGGTATTCTCTATTGAAGGTCGTTGCGGG	AdaLead	hepg2	0		-0.34732699282273705	0.5707888494663721	-1.1579265694318501	0.9181158422891093	0.3401100976859519	0.3347023799345999	0.470377080301906	-0.5893328	3.6147633000000003	-0.7163758000000001
20211206_24503__33072627__3468::al__hepg2__0	CCACCTTATCATTAACTGTGATTGCGCGCAAGTCATAGTATGCAATCACTGCTGCTCACACTGGACTTTGCACTCACCTGAACTATGACCCATGAGGGCTTTGTTTGATCTATTGCTCAAACACCCAAGCCTTGAACAATGTCCTAGGTATTCCATTATCCATAGAACAGGTGCAACCACACCTTGCCCATAGTGGTACC	AdaLead	hepg2	0		1.13601452359071	-3.63401648944686	0.4837866323992221	-4.7700310130375705	2.7898874132119196	3.92725861564733	3.8029589108545	-1.7155488	3.6937537000000003	-1.7359195
20211206_24503__33072627__3469::al__hepg2__0	TCTCCAAATCAGGTGGTGAATCACGGCAGGTGGCACCACGAAGTGCGTGCCGAGATTTATGCTCTATTATGTAACACCTAGGGGTCAAAGTCCACTTAATCAACACACCTATCTGCATTCCATTGCGGGGTCAGGTTCTTGTTGACCTTGTATTACCCGTTGGATAGCAGTGCATGCAAGGTAATAATACAGGTGCCCAT	AdaLead	hepg2	0									-1.7281516	4.924965	-1.24445
20211206_24503__33072627__3470::al__hepg2__0	CGCGATGCAAGAGTCAAAGCCGTCGGGCATTGACACCACAGGTGACCTGTCACACAGCGGCAGTGATTTGAGTGGGGTGGCCCTTGGTCCCTTAGGTGTTAATGATTTACTGGACATGAGGAATGTCAAGATAGTCAACCTGGTGGCCTTGACCACTGCACCTGTAAATCAGGTTAATCATTAACAAGGTGCCGTCCATC	AdaLead	hepg2	0		-0.696222754219085	4.70266251378792	-2.0378307507039897	5.398885268007006	0.270871325649933	0.278526600887117	0.4957296184907871	-1.6025786	5.8624883	-1.880263
20211206_24503__33072627__3472::al__hepg2__0	GGCAGGGATGTCAAATGCCATTGCATTGCAGTGGTTAATCATTAACGGATGCTCTGTGACCTGGGTAAATCAGGTCATCACAGTCGTGGTGTGGACTTTGACCTCTCAACACACACAATCTGATACACCTGTAGAGCATCCATAAGGTCATAGCCATCCCCAATACGTACCAGTGCTCAGTACAGGTGAGCCTTGGTACC	AdaLead	hepg2	0		-0.577075178476003	1.06636264649288	-1.70013381624719	1.643437824968883	0.197696090941029	0.2113659091530139	0.300111103394176	-1.4152688999999998	5.7828155	-1.5302387
20211206_24503__33072627__3473::al__hepg2__0	CCACCTGTAGTCATTACCTACAGCTTGGGAATGGCCCAAAGTCCAAAGTCCGTGATTTCTTCCCCCCCTCCTTTGCATGCACCTGAATCACAGCATCCCTTTCACAGGTTGCCCGCCCTAGGTAAATATGAGTCAGGTTGGTCCCTACAGGTGCACATTCCATCCAGTGCCCACTCATGCCAAGTCCCTGGTTAATCATT	AdaLead	hepg2	0		-1.54114335306979	5.100381602295808	-0.7493432623899391	5.849724864685748	1.1270677421692	0.20715238342956302	0.9015539695692241	-1.5705235	4.521878	-1.5321457
20211206_24503__33072627__3474::al__hepg2__0	ACCTGGCATCATGCCGTTGAGTCAACTTTGTGTCAACAGATAACGGGCAATCAGTGCACCTGTTAATCATTAACCTTATGAATCACAGTAGAGGCGGGGGAAGCGCTTTCATCACCTCAGGTGAGGCAACCCCAAACAATGGCTCACCTGTTATGCCAACCTGCACTCAATGGCACGTGCCTTGTGCTCAGGTGCCTTGG	AdaLead	hepg2	0		0.0	5.35821846010261	0.0	5.35821846010261	4.0804049189168	3.21788163793916	4.0804049189168	-1.7169668999999999	5.006772	-1.8038348000000002
20211206_24503__33072627__3475::al__hepg2__0	CATCCCGAAAATCAAAGCCTCCTTTGATTAGTGAAGTGCCCTGGTTAATGATCATCTTATCGTGTACACACGGGACCTGTACTTTGGACCGTTAGCTATTGATGACGCCCAGTCCAAACAATAGGCTACAATGGTACCTGTTAGCACATACCTGTACATTCAGGTGCATTGCAGGTGCAGGTGTAGGGCACAGGTGTTGG	AdaLead	hepg2	0		-0.500875173842402	3.0037794708762	-1.48582270341429	3.5046546447186024	0.195047798917944	0.254783033983222	0.250740611977823	-1.3773348	4.438050700000002	-1.5981816
20211206_24503__33072627__3476::al__hepg2__0	TCCGAAGGTCGAGACGTGATTGCTATCGATGAGTGAGCGCTGTGATTTCGCAATTGACCTGTATCAACATAGAGGTCAAGGTCCAAAGCCCATACCAACCCCACCTGCAGATCAAAGCACCCCTTTGATGATACCTTGCACACCTGTACCCAAGGTTGGCAAGGTGACTAAGTGCACAGGTACTCCGACGGTCCAAAGAT	AdaLead	hepg2	0		-0.908920881244494	4.40344587498168	-1.23669450391298	5.312366756226174	0.2133839154343089	0.279524773705315	0.19242167450238	-1.456713	5.4125013	-1.612845
20211206_24503__33072627__3477::al__hepg2__0	CCCGGGCAGGTGTACCTGGATGGCACCTGTTACATAGGAGCTGTGATTTGCACAAGGTCCTACCAGGAGTCGCGTGATGGTCAAAAAGCCTAGATAGTTAATCATTAACCTGTCCCAGTCCACATCTGGGTGGTGTTGGAAAATCAGGGCCACGACGTACTCTTATGGGCATTGGCAACATATAGGGCATGCCAGGTACC	AdaLead	hepg2	0		-0.6343283285464	1.13574769705141	-1.46623824147206	1.77007602559781	0.31169446854404603	0.28198496343412105	0.456591138042502	-1.4723735	5.173708	-1.4113263999999999
20211206_24503__33072627__3478::al__hepg2__0	TGCTAAATCACTACATCCTCTGATGTACAGGTAGCATGATGCTATACCATTCACGCGAACAGCGACCCATGATGACTTATGCCAGGCCACTGGTTAATGATTAACCTGGCCAAAGCTCAGATTTGATAAATCAAATCTCAGTACCCAGTGAGGTACCCCTTGACATGGTTGGGCCCAAGGTGTTGGCAATGGACAGGTGG	AdaLead	hepg2	0		-0.67668415777006	0.120119614375888	-1.63940477312711	0.796803772145948	0.225267066283674	0.238064682450707	0.35998331331528904	-1.5532553	5.88623	-1.579582
20211206_24503__33072627__3479::al__hepg2__0	ACGGCTACCTGTGCGCTATCATCTAGTGGATGCTCAGGTGATGCTCAGGAGGTTAATCATTGACAGGTATGGCAAACGCCTGGTATTTGTCTAGTTAATGATTAACCAGGAGGGCATCAATCTGGACAAATCTGTGCACCCACACAGATTTGATACCAGTTGGCCAATGTAGGGTACCAAGTACCAGATTGAGTACCCCA	AdaLead	hepg2	0		-0.9087357865371859	-0.296895042376157	-1.3082876953919298	0.611840744161029	0.303595396684843	0.290789753217813	0.483461756527247	-1.8039368000000002	6.232514	-1.7308706000000005
20211206_24503__33072627__3480::al__hepg2__0	TGCCGTCGGGCAATCACGCCGTCGGGCACCGTATGCAGGTGCCAACTTGGCAGCCTTTGATCGGATGATTCATTCATGTTTGCTTTCCATTACAAACACACCTGTTAGGTATGTCCATAGCATCCCCAATCCCTGCAGTGCAAAGTCCGTGATTGTGTTTACACAGGTGTCAAAGGTCACCTGCGCCAAGGTCACTCAAT	AdaLead	hepg2	0		-0.238925258464638	3.3489719155622404	-1.80437482705667	3.5878971740268786	0.311558194083752	0.23047650345403	0.533014515514971	-1.6602313999999998	3.6554163	-1.8357685000000001
20211206_24503__33072627__3481::al__hepg2__0	CTGTGATTGCGCACCTGTGCAACACCTTATCTTATCAAACCTGAGCTCAATCACTGCCATTGACAGGTTGTCAACTTGGACTAGGTCAACACAAGGTGTTAATGATTAACTTGGATTGCTTGATGTGTCCCTATGGGTAAATGCTGCAGGACAAAGGTACTAGGTTAATCAATAACCTACACCTGTGCAGGGCATCCCAT	AdaLead	hepg2	0		-0.5297444619785179	0.7144653540687671	-1.3560176444037	1.244209816047285	0.209627796931279	0.21294697159529802	0.219478039707012	-1.8030633999999999	6.8879814	-1.7989836
20211206_24503__33072627__3482::al__hepg2__0	CATGATTATCCTACCATGCTATCTGCATGGAGTATGCAATCACTGCTTGCACACCTGTCCCTGTTGTACAACAATGAGACCTTGATCTAGAGTGGAGAATTTCCTGCATGGGCTTTAAAGACCCATGGACTTAGTACACAATGAGCTCATTGTTACCTTACGCAGTATGCACCTGCAATCTGTGCACTCCTCTCCACCTT	AdaLead	hepg2	0		-0.21127417803324	0.621558674894263	-1.33552083246534	0.832832852927503	0.347822764218567	0.2706168264087389	0.598606431776671	-1.1798778	5.3155503	-1.1857375
20211206_24503__33072627__3483::al__hepg2__0	TAAGTTGGGCAGGTGCACTACCGTCTAGTACCATAGTGACCTCTCACGCATACCTGATCAAAGGATCTGGGTGGTGTGTGACCCAATGACAATCTGTCATAAGGTCTATTGAACAAACAAATCACGTCCCCAAGGTCATGCAGGCGATCACCTGTATGCCACTTACATAACCACCTTGTTTGCATTACTAACCGGTAAAT	AdaLead	hepg2	0		-0.8198224454976809	2.84729766330635	-1.28924376793471	3.667120108804031	0.253882398642854	0.331128370075027	0.256864434189552	-1.4538147	4.559352400000001	-1.5869997
20211206_24503__33072627__3484::al__hepg2__0	CTCTACAGGTAGGTGCATTATGCAATAGTCCCCTTAGCGGAGATAACACACCTCTTAAATCAGTACCCAGCAATCTCAGAGTCCGGCACAGATTGAGCTCACCTGTACCAGTTATGCAAATGTCAACAGATCAAAGTCCATCTAGCTCAGACCTTTGGAATGCATGGCACGGTGCCCAAGCACACCTGTCTGAGTCCAAT	AdaLead	hepg2	0		-0.8117518004976171	0.513218226995661	-1.3704974784208	1.324970027493278	0.6628256318829511	0.360209820643418	0.301339323623673	-1.8650213	3.703751	-1.6899568
20211206_24503__33072627__3485::al__hepg2__0	TGATAAGGTCCAAAGTCCAAGTAAATCTCAGCCGTCCACTGGGGAGTTGTCTGCAATCCTAAAGCACCTGTCCCTACACAAATAGAGTTTGGACAGGTGTCACTATGTACATATTGGCAGTCATCCATAGAGTTGCCCTTTGATCCCCATAGTCAACATAACTATTATGCCAAGTATTTACTCAATGCCAGGGCCATTGG	AdaLead	hepg2	0		-0.595250717978823	0.23475758749897802	-1.06504101266322	0.8300083054778009	0.24034679430272002	0.256030234923728	0.3548990378583089	-1.7251843999999998	4.1252309999999985	-1.5582938
20211206_24503__33072627__3486::al__hepg2__0	TTCGACGGTTCCAAGGTCAGTAGCATCGGACTTTGGAACAGGTAGTCAACAGACGTGATTTGAGGTAGAGGCTGTGATTGCTCATGGCATGAGCTGTCCTTGACACTTTCCATGGGGTGGTGCAATCTGTTTGCTGTCATACACCTGTCAACCTGACTCATCCACCGGTCCAAAGTCCATTCTATATAGCCAGGGCACAT	AdaLead	hepg2	0		-0.718501232983626	4.85977891029433	-1.20050235324495	5.578280143277956	0.19348363414033604	0.2721590445841619	0.171041339621221	-1.3907816000000002	5.121707	-1.4949701000000002
20211206_24503__33072627__3487::al__hepg2__0	TGCAGCACGAAGGATGCCATCGATAGCAGGTGTGCAACAGGTAATTCCACCTACTCAATGGACAGGATGCTATCAATGGGGTCATCAAAGTAAACGTCAAGGTCATGGTCCCAGATTCAACAGTGAGGTCACCTTCAATCTGTTCAGAGGTCATGCAACAGGTAAATGATTAACTCAGGTGATAAGAGTGTGCGCTAAAT	AdaLead	hepg2	0		-0.2205941103976469	2.9736565470097	-1.633746489663	3.1942506574073466	0.2333117968680939	0.2634965781880249	0.29078049668359	-1.7796310000000002	4.4882784000000004	-1.9032175999999998
20211206_24503__33072627__3488::al__hepg2__0	CGTCGCAGGTGACCTCCAATGGTCATACCCGTCCGTGATTGAGGCTGAGATTGACAGCTATCTCGGGTTAAACATTAACCGATGATGACCTGTGACCTTCGAATAGTGTTTACCCTAAGGTCAATGATTAACCTTGTCAAGGTAGCATCACAGGTGTGAACAGGTACCTGTCGCCCTGGTTAATCAATCAATGCAGGGCA	AdaLead	hepg2	0		-18.236138825962602	1.17049418422706	-2.56241712648647	3.7329113107135297	3.9129048650300002	1.08391608946052	3.87079121775731	-1.5996542	6.7098336	-1.6914008999999999
20211206_24503__33072627__3489::al__hepg2__0	GTGCATGCACCTGCATCGGTGCTCATGATTGCCATCTATGAGTCATAGCACAGGTATAGCACATCCCTTTGAATGAATCAGGTCATGGACTTTGGACCCGTTTGGGCAAACAATCTGGTCACTCACCTCAAACAGATTGATGATTAAAGGCACAGGTTAGTCATTGACCTTGATTGCACAGGTGGTTAACAGTAGTAAAT	AdaLead	hepg2	0		-0.7310888700417858	4.43254192330349	-1.16280356265678	5.163630793345276	0.21038999564516803	0.248003867807773	0.2752379002025529	-2.0436988	5.036729	-1.7876898
20211206_24503__33072627__3490::al__hepg2__0	CCTAGCATATGGCATAGTCATACGCTGAGATTGCGCGTAGCACGGATTTGCACCTGTTCTACCTGCCCGCAATCCTGAGCAAACATACCCCAGAACAAATGTTTGCATTATGTCTCATGACCTTGACCCTGTTGCGCAATACTCACCTGTCATAACAGGTGAGGTCATACCTGAGATCAAAGGTTACGTGATTTCTCAAT	AdaLead	hepg2	0		-0.591928138083295	2.22675829836831	-1.50116340095032	2.818686436451605	0.267302827974812	0.198926568767594	0.330089346155107	-1.8754557	4.408704	-1.8243387
20211206_24503__33072627__3491::al__hepg2__0	GTGCACAGGTGTGCCGGTCCGCATGTCGTTATCTACCTCTAATTTCTCGACGCACAGATTTACCTGGCACGTGAGTTTCTTATCTCGCTTGTTTGCGTAACCACATTCACCTGAAGGTATGTGTGTTTAGATGTCAAACAGATAGGAATGTAGGGTTCAAAGTTCACTGATTGTTTACCCAACTGGCACAATACCCTACC	AdaLead	hepg2	0		-0.633879819015436	3.1730853372671097	-0.977815673076046	3.8069651562825455	0.261757548146265	0.2700063009408769	0.203398301251177	-1.1225586	5.164683	-1.0791783000000001
20211206_24503__33072627__3492::al__hepg2__0	AGGTGTGAACCCGTCGAGCATCACCCGCCAGTGATGCCAATACCAGGATGCTCGACGTATCAAAGTCCAAAGCATGACGCGGTCAGGTCCAAAGTCCATCTACACAGGGTACATAGTTCACCTGTCTTTGCCAGTTAATGTTTAACCTGGTACCAGGTTGCGTACCTCTCGTATTGGGTGCCAGGGCATCACTAAGTGGG	AdaLead	hepg2	0		-0.585579840697672	0.529153204009655	-2.42989507614764	1.1147330447073271	0.288478095455792	0.346363489494573	0.520886525144093	-1.6044610000000001	3.861575	-1.6296872
20211206_24503__33072627__3493::al__hepg2__0	TTATCGGATGGCACAGGTGGCTAGGTGCTAAATCAAAGCCGGCTCTATGTACACACCAGATTGCGCAATACGACCCAAGGGCATCCAACTGCCCTAGACAAAGAGTCACCTGAGTCATATGTACCCTGGAGTTGCCCTTTGAACAGTAGCCGGGGATATGGACTATGTACCAGGCATGCACCTGTCACCCTGGTCAAGGG	AdaLead	hepg2	0		-0.0074430575326726	2.1053578227328797	-1.34068160256902	2.1128008802655533	0.22652772661455103	0.190932555447083	0.350595420544544	-1.1562808	4.366942	-1.149646
20211206_24503__33072627__3494::al__hepg2__0	TATATCGCTCCTGCCAGGGCACACCTGTATGCATACTTTCTCAGGTAGGGGAATGTTTGTTTAGTGAATCAGTGCAAAGTCCGCAAGACATGCCTAGGCGGGTCACCTGTGTTGCACTGATTCAATCTGATAGTGAATGGACTTTGGACCACAGGTGATCGTGCGGTCAGGTGCAGGTATGTTTACCTGCGTGAGCTAAT	AdaLead	hepg2	0		-0.601263589827786	1.88988827943503	-0.62811074469292	2.491151869262816	0.227520057776144	0.2133357759497819	0.251920407081571	-1.3390743999999999	5.037468	-1.3524225
20211206_24503__33072627__3496::al__hepg2__0	TGCCAGGATGCCAATAAATGACAGTGGCACCCTTAGTCACCCGCCAGGAATGCACGGCATAACCCCTTTGATACACCTGATGCAGGTATTGTTACATAAGAGGGACTGTGGAAAATTTCCGCGCATACCTGTAGCATCAACACCCCATTGTGCAGGTGCCCTGTTATGTACCCTGACCTTGAGCTTTCCCATACACCTGG	AdaLead	hepg2	0		-0.329820251951967	-0.682559621965693	-2.11324030341651	-0.35273937001372596	0.270266504115493	0.3291326776067089	0.4375934772030611	-0.9706305000000001	3.512578	-0.9620396999999999
20211206_24503__33072627__3497::al__hepg2__0	TCTTGGGTGCCACCTGCACCACCTGTATGACTAACGTAGGACAGGTGCACAAACAGTGCTGTGATTCAGGTGAATCCGAGATCAAAGTCCATCCAGGGCCCTGAACTATGAGCTCATTGTCATTGATAGGGATGGCCTATACAAAGTCTATCTTACATAAGTAGCAGAACACCTGTTCTACAGATATGCCCAGTACAAAT	AdaLead	hepg2	0		-0.420259328741001	0.6200497465458721	-1.62923291250588	1.0403090752868729	0.2299972148845739	0.18694172560109001	0.381979577080858	-1.7254937	5.237775	-1.6787348999999998
20211206_24503__33072627__3498::al__hepg2__0	CCTTTGATACACCTGTCCAGCTGACGCACCCGGTTGTGAATCAGAGCCTGGCACTATCACACCTGTCTGGTTAATGATTAACCAGGGTAGCCGTCCAATGCATCACAGAAGCATCCCTATTGCAGGTGCTGCAGGTAGCACAAACCTGGTACCGTTTAGGTTAATCATTAACTAGATGTGCCAGGCACCCTCTGCGTTCA	AdaLead	hepg2	0		-0.645785707035447	-0.744291621015316	-1.13698759008216	-0.0985059139798689	0.23639676882342103	0.49927024718407503	0.3626642972008979	-1.6031902	6.7346580000000005	-1.8823130000000001
20211206_24503__33072627__3499::al__hepg2__0	GACTTTGGACCGTTGAGTTAGGGCAGAGCGGTTATGCAAACACCTGTCCATCCTTTGTACCATTACCGGTCAGTCAATATTGACTATAGGTAAGTGCATCCATGAGTGTTCTGTGGTTGTGATTTCCCATACACAAATCACTGCAGGTGCAAAGGTCATGATATGACTAAGCGATAATGCATGCCAGGGTTAGCGCAGGT	AdaLead	hepg2	0		-1.25970453404163	4.82460274681124	-0.959937159059332	5.784539905870572	0.29303960959373804	0.26632872944066505	0.3512119123085061	-1.4472138	6.6369715	-1.4587957
20211206_24503__33072627__3500::al__hepg2__0	TAATGCCAACTCTACCTGACGGCTGCAACCCCAGTATCAGGTTAATCATTAACCAGACACCCTATCCCTAATCAAAGCTTGTATCTTCAATGGCATAGACAATACCACTGATCGTGATTGCAACAGGTGACAGGGCGTGATTGCGCACAGGTGTACTTTGGACGGTCCAGCAGGTGCAATAGGTCAATTAGGCGCGAAAT	AdaLead	hepg2	0		-0.36451733647705503	0.1859695075268869	-1.5824294798026999	0.550486844003942	0.196349990102877	0.219223018868547	0.36275000580119	-1.7201799999999998	5.6400422999999975	-1.9741324
20211206_24503__33072627__3501::al__hepg2__0	TCGAGGCACCTGTACCGCAGGTGTACCTTGCCATAGCATCATGTGTGAATAAGCATCACCAACAGGTGTATGTACCCCATGATGTCTATCTGGTAATGTGTTAAATCAGTGCTCAGCACTGATTTATCAGGGACATCGATAGTCCAAAGGTCAACCAAACTAGTTACTCATTAACTAGCACACCTGTGCAAAGTCCATGC	AdaLead	hepg2	0		-0.432553857610818	4.73166921405737	-0.528834166463474	5.1642230716681885	0.309699192647895	0.322042401941892	0.354985157393031	-1.9908052999999999	5.5323142999999995	-2.1987517000000003
20211206_24503__33072627__3502::al__hepg2__0	GCTCGTCGTTCGATGCGCAATCACTGTTACGTACATTCCACTAAACACACCTGTGCAAAGTCCATGCACAATCAGTGCCTTGTTGACTCACTATCAGACCAAAGGTCAAATCACGGTCCTAGGGTCACAAAGGGTGCCATGTATAGATAGTAGTCCAAAGGTCACCTACTCGACAGGTGTGCAAGGTTGCCAACTCATGG	AdaLead	hepg2	0		-0.814787415150429	1.4698440602850902	-1.6693921809472099	2.284631475435519	0.261460395379237	0.2026642740182339	0.282722020920127	-1.6651373	5.0965099999999985	-1.7327945
20211206_24503__33072627__3503::al__hepg2__0	GCTGGCAATGCCAGGTGCACCAGCTTGGCACTTCGCACCTATGCACACATGCCCTATGGACTTTAGACTGTGATTCCATGGGATTGAAGGGTCGCAGGTTAATCATTAACTAGACATTGGGTAAATCACTGCACTTCAATAGGGTACCTTATCAGGATGGCCCATCATCCCAGTGGTGCCAATAGCACCTTGGCATCCAT	AdaLead	hepg2	0		-1.47216718577516	1.20305837170919	-1.6987460919562	2.6752255574843504	0.4611825772012701	0.3357086145327639	0.58551189697752	-1.9046396	5.282192	-1.6877108
20211206_24503__33072627__3504::al__hepg2__0	CACCTGCCTAGGTAGACAGGTGTCAAGGTGTACCTGACTGCCCTCCCACGCGTGCTGAGATTTGATAAATCACGGCTACGTCAGGTGCACTGATTGCTTTTGAGGGAAGGCAATGTCAATAGACCAAGGTCCCATTAGGGGCAAAGTCCATTCTACACAGGGTGCCCTTTGATCTTTAGGGAAGGTATACCAATTGTTGG	AdaLead	hepg2	0		-0.879394941781845	1.30715388887053	-1.4526856384298998	2.186548830652375	0.26146482801728	0.24941203406300302	0.362373274026461	-2.1105201	5.1777406	-1.7592776999999995
20211206_24503__33072627__3505::al__hepg2__0	CTGCCTAGGGCGTGGCAGTGATTTCGCACCTGTGCGGTGCAGGTGTACGTGACCTGGTATCGTTATGCAACATAACCTTTGATGAGTAGGTCACACTAAGCCCGCTAATCAGTGCAAAGTCCAAAGCAGGTCATCAACAATACAATGGAATATGCAATGGCCCGATTTAGCTGGTATGGACTTTGGACCCGTCGAAAGTC	AdaLead	hepg2	0		-0.788592426033818	1.58734783456182	-2.05916279935611	2.3759402605956383	0.2334117584327349	0.31765327141377003	0.305450500869339	-1.3885252000000001	5.162744	-1.5839388
20211206_24503__33072627__3506::al__hepg2__0	GATTAGTCAATCACGGTTGTGCAATCAAAGTTGCGCAACAGGTGTTTACTACCGGACAGGTGTTATCTCTTTGATGAGTAATACGGTCAATCACAGCACAGGTAGTGAAAGGGTTGGGCAATCACAGGTGTTGTCAAGGTCAGTGTTTGCCTATCTTACATACTCCAACGGTCAATGCGCGCATAGAGGTAAGCAGGTGG	AdaLead	hepg2	0		-0.958943506505852	1.09024830830266	-1.66275875466823	2.049191814808512	0.539811302519393	0.261901654203468	0.207797398502678	-1.6330869	4.311257	-1.8256363999999998
20211206_24503__33072627__3507::al__hepg2__0	CATAGTTGGCCGTTATCAAGGTCTAACGCGGCAGTGATTTACGCGGGGCAATCGTCAAGACAGGTGTGTAAGGCGCCCCAGAGTGGACTACATCACTATGTCTAGTTAATTATTAACAGACCCTGGCCCTTGGACGGTGGCATGATGGGTTAGGCAGGTGTGATTTACCTGTTACACAGTAACAAACCACGGTCAAGGTC	AdaLead	hepg2	0		-0.363342993578599	2.84320845071748	-1.3160616089715802	3.2065514442960787	0.18341659163954002	0.2688766140166739	0.231993829807047	-1.3537428	5.795932	-1.4526553999999998
20211206_24503__33072627__3508::al__hepg2__0	GCACGCAGGTGTGCATTCGATTGAACAGTGCCAGGTGCCTTGCAGATGCCAGGTGCACACCAGTGCCCCGGACGTTGGCCGCGGGGTGGCAGGTGTCATCACCAAAACAATGGGCCTTTGTTGCCAAAGTCCATTAAGCAAACAAGGGTCGGTGTGGGTCCAAAGTCTGTGGGCACGGCTGTCACAATTAGTCAGGTTGG	AdaLead	hepg2	0		-0.11582509405161301	1.38227864826095	-1.98631391707426	1.4981037423125634	0.315050955531596	0.25420908209790605	0.544288253103858	-1.0596507	4.791482	-1.2679454
20211206_24503__33072627__3509::al__hepg2__0	CAATCTGTTGCAGGTGCCTTTGATCCGCTAGGTCAAAGTCCAACTGGTCCCAGCCCCACATGGGTGCAAAGTCCGTGATTTACTCGTGACTGATGCAATCCAGTAGATAATGACCCAATGACCTTGCCCCCTGGCATGACACAGGTGCACACCTGTGATTACCCTTTGATCGGTGTATGCCAATAATCAGGTGCCTACCT	AdaLead	hepg2	0		-0.773822053018022	1.3867761529997098	-1.6712978046689702	2.160598206017732	0.271176470696176	0.176926385339625	0.4883378217735329	-1.3063171	5.3233824	-1.454883
20211206_24503__33072627__3510::al__hepg2__0	GATGAAATCAGGTGCGAAGGTGCAAAGTGCGTGCCGTGATTTCAGCACAGGTGCGCAAATCCTTCCCGCTAAGATATGAATCACAGGCTATCCTACTAGTTAATGATTAACCTGTAGTGCAGGTGCAAGATGCAGGTGGTTAATCATTACCCTACTGGTTAGACTCGTGACCCACTCCCCGCGATGCCACCTTGCATGCC	AdaLead	hepg2	0		-0.8029905247989569	3.2330483180417002	-1.28673110384447	4.036038842840656	0.22060685364573002	0.24310765416513602	0.232507001235275	-2.0522847	6.0309	-1.8948702000000002
20211206_24503__33072627__3511::al__hepg2__0	TGATTTGCTCGTTTCATAATCTCATCACCTAGGTAAACAGTCGGTGCAAAGTTCGATGCACGCGACCTATTGACTCAAATCTGTGTCATGCGCTAAGCATCACACCTTGAGGTTCAAAGGTCCCTTTGTCAAAAGGGTCAATAGTGGCATGGTCCAAAGTCCACATCTTTAGCTCATTTGGCATAACCCTATTGATGGTC	AdaLead	hepg2	0		-0.199712718515492	4.2300286008714805	-0.0901922415357058	4.3202208424071875	0.273905352418566	0.309984616524774	0.3518101812037039	-1.1881347	6.5397615	-1.2890694
20211206_24503__33072627__3512::al__hepg2__0	CACAGGTGCGCTAGATGGCTGCGCGCACCGGGACTGGACAGGTGCACCTTGCTGCAATCTCAGTGGTGACCGTGATTGACTGTCGATAAGCTCATGGCAAAATCACTGCACCCAAATCAAAGCAATCACTACGCCACCTGTGTCCAAAGTCCAGACCCAATATTTACACACCTATAGCTAGGTCAAACATTGACTTTGGA	AdaLead	hepg2	0		-0.6596309038280179	3.01204315370331	-1.8540850281542798	3.671674057531328	0.2375962759458481	0.239109669432564	0.370885774246335	-1.9216243000000002	4.709357	-1.8722987000000002
20211206_24503__33072627__3513::al__hepg2__0	TCGAAAAATCACGGCCAGCGACGCGCGAAATCACAGTGGCGCAAATCTTGACTGCACCTGTCCACTACACACAGGTGACGCTAATGGGCCCAGCATGACCTTCAGATGCCTCATCCGTCAACAGGTGCAGGTGTAGTGATTTTGCAATACTAGTTATGTAACCTTGTACAAACTGGACTTTGAACCTTACCTGTGATGGG	AdaLead	hepg2	0		-1.3362752726503002	0.847131803197788	-1.3601279042988401	2.183407075848088	0.437068075407861	0.273175991339132	0.564742295076485	-1.6205919	4.556342	-1.6388619999999998
20211206_24503__33072627__3514::al__hepg2__0	TGCCACCTGTCCTGGCATGGCCTACAGGTGGATCGGTGCCCCAACAGGTTGCGCATGAGTTCCTGGCATTCTGGTTAATAATTAACCTGGGTACACATTAGCTCATTAGGCATGTATCCCCATATCTGGGTGACCTGCAAATCTCATGCACCTGTCCAGATTTATGCACCACCTGCGCTAAGCGCATGCAATCTCAGGGG	AdaLead	hepg2	0		-1.0165794611594798	0.357555721865839	-2.30069759017844	1.3741351830253188	0.294656810651477	0.3158847243494	0.46546474072167204	-1.6183253999999998	5.2430525	-1.6844448
20211206_24503__33072627__3515::al__hepg2__0	CCCTTCGCACCTTGTTGTCAATCACGGCGCTCATCACCACGGTCCAAAGTTCACTTCAACACAAGAGTGCAATCACTGCCTTGCCCTAGATAGGTTCAAAGGTCGTCTTTGCATACCTTGTGACACACACCTAGTATTTGTCTAGTGGTATGTGGGCAATAGGTCAATGCCAACTCTATCCATGGATGTGCCCACCTGAG	AdaLead	hepg2	0		-0.9166641341140601	2.52055419208029	-1.58326149625476	3.4372183261943503	0.39616054559550107	0.1964883845915	0.630319090307208	-1.5796225	4.913543700000001	-1.4235072
20211206_24503__33072627__3516::al__hepg2__0	TCGAGGCTTGCACCTGTCTCATAGGTAGTGATTTGACCACATCCCCACCCCAAATCACTGCACTGCACTAGTGGATAAGGTCCTGATTCACACTATAGCTGTGTTCAGATGTCACCTTGACCCCTAGGATTTACCTGTAACAGGTATGTTGGTATGCCCTTGACTGGTTAATCATTAACCATGACCGGGGGCATAGTACC	AdaLead	hepg2	0		0.0708856514415993	1.70194296471921	-2.13428242258791	1.6310573132776107	0.406922420549474	0.268642988052413	0.7392206882359069	-1.9666142	5.2873800000000015	-1.8772504
20211206_24503__33072627__3517::al__hepg2__0	GCGCGCCGTCGAACGCACCTGCAGGTGTTGATTAATCACAGTGACCGGACCGAGATTTGCTTTGATCATAGTCCAGATCAAAGACACTGGTCCCAACAGATTGGAATCCTACTTGCCTAGTTAATCATTAACCCAGACACCTGGGGAGGTCGATGCTTATCATATGCCAGGTCTGAGTGGTGCCAACATAGCCATTAAAT	AdaLead	hepg2	0		-0.8623617950800179	0.3377005348867411	-2.04630564653545	1.200062329966759	0.27435320145937303	0.1883687689322919	0.4269065429908359	-2.070089	5.974984	-1.7950327000000001
20211206_24503__33072627__3518::al__hepg2__0	GGTTCAAAGTTCACTGATTTCACCCTTGAGGGCACAAAGTCCACCTGCACCTGTGCGCCCGCCAATCACAGCATTGGGTCATGTGCTTTAGCATCAACAGACCTTGAACTCTTCTATCAATGGTATGTTCACCTGATCGAGGTGAGTCATAGGTTGCATACCTGCACCTGTTGTCAATATCAATCACGGCCACGCAATCC	AdaLead	hepg2	0		-0.0868977801364949	2.29440130467645	-2.00397999240881	2.381299084812945	0.4415645599607321	0.2770123756362069	0.9753371728123241	-1.4671322	5.542638	-1.6449796000000003
20211206_24503__33072627__3519::al__hepg2__0	GTTCAAAGGTCAAAGGGCCAGTTGAAGCCGTGATTTGGCGACCTTTGAACCCTGATCAATCAAAGCATTGAGTTGGACTTTGTTTGTCTACTGATGTAGACAATCTCAACATCACCTTTGGTGGCCAGGCAGGTAATGACACATAGTTGGCATTGCAGAGCTACAGGTAAGCACCACACCTGTCATGCCAGGCGGTTGCC	AdaLead	hepg2	0		-0.6073319353775309	-0.0096107252336085	-1.12229349868466	0.5977212101439224	0.29041067341522	0.293332788729578	0.545104516984583	-1.5524716	4.8224907	-1.6550541
20211206_24503__33072627__3520::al__hepg2__0	CATAGGGACCAAAGTTCATTCGTTTGATTTATAGCGGTACCCATTGCGCATTACGAACCACTCCCAAATCACAGAAGACTTTGATTTTGCCAGATCAACGCCTCATGTCATTGACTTTGGGTAAACAAGATCAAAGGTCTTCCAAAGTCCATGTGCCCAGTCAATAAGTGGTACTCGACGACTAAGTTGCAGGTGTAGCG	AdaLead	hepg2	0		-0.6463941320498809	4.20634154342197	-1.09394844255434	4.852735675471852	0.2079139526993089	0.341150214829656	0.295957594559533	-1.123292	5.0764995000000015	-1.2821755
20211206_24503__33072627__3521::al__hepg2__0	TCGTGCCAAACCTGGCACTGGCATAGACTTTGACCTTTGGTCCTGGCATGGATGCAAAGGGATAATGGGTTCTGTGGCCTTGACAGAAGGCACAGGTGTATGGCTGTACTTCCTGCCCCCCCTCACCTGTCCTTGAACAAATCCTGGCAATGGTACCATTACGCAACCATGGTCCAAAGTCCAAACAGATTGTGTAAGGG	AdaLead	hepg2	0		-0.237484514524605	2.99638717875367	-1.05198062360246	3.233871693278275	0.259202961599004	0.3277693302442881	0.5027991192122979	-0.8503398999999999	5.494198	-1.0333207
20211206_24503__33072627__3522::al__hepg2__0	CGTGCCCATGTACAGGTGTCTTCGATGCTCGTGGAGCGTATTAGTCAGGGCAAACAATAGGGCACTATGCATGGCCAAGTCAACACCCCCATCACCTGTCAATGTCCAGGCCACTGGTTAATGATTAACCTAAATCAGTGCAAGCAGGGATTGAAGGTCGTGATTTAGGTAAATCACCTTATGCTCAGGTAGGGCATCCA	AdaLead	hepg2	0		-0.82033994545645	1.67776241185464	-1.78740685423287	2.49810235731109	0.302253839102331	0.22642726160502102	0.526146414895334	-1.667186	5.5686975	-1.8198358000000001
20211206_24503__33072627__3524::al__hepg2__0	CCCTATGGATGCCAGTCAATCACAGCATCCCAATACAGGTGAGCGCAAGGTGTTAATGATTAACACCCAGTCTGACCTTTGGACTTGATTTGCCCCGGGCGGACTTTGACCTGTCACCTACCCTTGAGTGTTTGATTTCAAATCAAACATTCTTACATAACCATACCTGTGATGCACTTGCAGTGATTTACCTGTACGCG	AdaLead	hepg2	0		-0.8464281209542701	2.55859422377104	-0.9565866878269158	3.4050223447253103	0.25881417304596105	0.260283060734326	0.375023417519565	-1.8727536	6.763820599999999	-1.7368689
20211206_24503__33072627__3525::al__hepg2__0	GATGGGGCCAAGGGGTCAAGGTCGTGCTGGGCAGCGCTGTCACGCCACACAAATCACGGACTTTGCACTCCAGTTGTTTACCCAAAGGTCAGGTATTAGAACAATAGCGTCATTGTCATTCCCTAGGAAAAGGCCCCTTTTGTAGATATGGGGCCAATATGCACAGGTGAGGTGGCACCTTGGCATTACCTAGCACCTGG	AdaLead	hepg2	0		-0.5901145947093841	2.17214810015013	-1.39558059625842	2.762262694859514	0.280297316145482	0.2010681752046568	0.38576381772937	-1.2973198000000001	4.9328566	-1.3862028999999998
20211206_24503__33072627__3526::al__hepg2__0	GACGGTTAATAATTAACCAGATTCTGGCGCGCTGACCATTGATCTCCTCTATGTCAATAATTGGCTAGGGGGTGAGTGCATACAGGTGATAGCATAAATCACTGCCAATCACTCTATCATATGCACCTGCAGCACATTGCATTGATTGGTTCCTAGTGCGTAGTGGCACCTGATTGATGCCAACCTTATGTATGCACCTG	AdaLead	hepg2	0		-0.136269475575648	0.0200565106586831	-1.6756137084179	0.1563259862343311	0.2863173849289699	0.354036842843246	0.589213271375436	-1.6427593999999996	5.153648400000002	-1.6802711
20211206_24503__33072627__3527::al__hepg2__0	CTGTGATTGCGGATCGGCACAGATTGATCACCTGTTCGCTATCTATGCGATGCATCGCTATCTGTGATGGCCCGTCAACAGGTGTACCTGTCACATTGATGCCCTACAGGTACATCAATTGTTTGCTGTCACCCATTGACGTGGACTTTGGTCCAGGCATGGTTAATCATTAACCCACCTGGTCCATCACTGGGCAAACA	AdaLead	hepg2	0		0.535717273840108	4.15837211542346	-0.1121308085569399	3.622654841583352	0.175306710539794	0.316975622968367	0.20242748190838003	-1.7246215	5.8897075999999995	-1.6935898
20211206_24503__33072627__3528::al__hepg2__0	TTAACACCTGGCGCACTAGGGTATGCCAATTTACCCGGCATGCCATGCCAGGTGTACCTGTCCGGTTCCGGTAGGCGGTATTTGGGTTGACTCAATGCCCTTTAGGTTAATCATTAACTACAGTAGGTATGCAGGAATCTCTGTTAATGATATGCCCAGGGCTGGCATCACCTACAAATCACACCTTACACTATGGGTAC	AdaLead	hepg2	0		-0.570406079790069	0.516148571769692	-1.2220471446026	1.0865546515597608	0.1919576159603289	0.24604338851371801	0.25470991305470003	-1.2656518	4.8137099999999995	-1.3165083
20211206_24503__33072627__3529::al__hepg2__0	GTTAATGATTAACACCTCGATGCCCAGACACAGGTGCGCTAGCAGTGATTTGAGCAAATCTGACGTGACTTGTGCCCTTTGTACTCACAAACGAATTGTCAAGGTTCAAAGTCCATCCTTATAAACAGTTATGTAAGGCAAGGTGCACAGATTGCATATTGACCTTGGCATAGGTGACACTTGGGCATGGACAGGTGCAT	AdaLead	hepg2	0		-0.8718886550605899	2.19773890683965	-1.7141877792103999	3.06962756190024	0.264921074214259	0.23157280819996104	0.352269505630313	-1.6533151000000001	5.442824400000001	-1.6496807
20211206_24503__33072627__3530::al__hepg2__0	TGAAATCAGGTGGCGGGAATCTGCAGTGATTCCTTATCTAGGCAGGTGCACTTCGCAAATCTGAGTTACACCCTCTGTGCAATCAGATTTTCCATCCCAGTCAAAGGATGTTTGATCTAGGTGCACTATTTACCCCTGAGTCAATAGACCTTGAACTGACAGGTCAATAGGACGGCAGGTGTACTTTGATCCGTCGGGGC	AdaLead	hepg2	0		-0.894378939681042	2.46674151879405	-1.3670320450149398	3.361120458475092	0.197909679267887	0.233033711715269	0.2675824168762489	-1.5023153	4.376135	-1.5671225
20211206_24503__33072627__3531::al__hepg2__0	CATCAAGGTCGCATCGTGTAGGGCACCACCACCCAGGCAATGTGGCACGATCAAAGGGGCTTTGTTTGCTCTACCTGAGTCATGACCTGGCATGGGTTGGTTAATATGTCAACAATACCAGTTCGAAGTCCAGTTGATTGTACCATAGTGCCCACCTGTCACCTATGATTACCCAATTGACCCGCGGTGCCAGGTACCAG	AdaLead	hepg2	0		-0.898757632413975	-0.0410322983638213	-0.3588018120948479	0.3177695137310266	0.5842314649859219	0.5364353588166351	0.497850244496286	-1.063272	3.6749942000000004	-1.2759784
20211206_24503__33072627__3533::al__hepg2__0	TCGTATCTACCGGTCGTCACCAGGTCAAGGCTGTGATTTAGCCAGATTGCCGTTCGGTAAGTAAGACGCACAGATTGCACCTGTACGGTGTCAAAGGTCCATTGAGGGCGTAGCAACAGGTGTTGTTCACCTCAATGGTCCATTGATGGAACCCATGCCAAAGTCCAAGTTAATCATTAGCCACCTGTCTGGCCAAAGTC	AdaLead	hepg2	0		2.14315101167116	5.127829510893768	2.76615792018933	2.3616715907044386	0.242393489612916	0.3081770155635819	0.1399784787814129	-1.7242787	5.108086599999999	-1.6849811999999995
20211206_24503__33072627__3534::al__hepg2__0	GCCGCATCATCGCACCTTGATGCATACCGCAAGCGCACACCTGTACGCAAGGTGCTCGACAGGTGTGCATCTAAGGGCTAGCATGACTCAGCTTGCACACAATGTGTTACCTGCACCTGCCATACACCTGTCATTCTGTTTACACAGATTTCAAAGGGTATAAATCAAAGCAGGTTAATCATTAACCAGATCGGGGAAAT	AdaLead	hepg2	0		-0.5958872636033261	2.35787037151844	-1.40557776967758	2.9537576351217663	0.929121404468774	0.270377710659512	0.794199901331811	-1.8825148	4.970332	-1.9187715
20211206_24503__33072627__3535::al__hepg2__0	GCAGGTGGTACGTTGAGGTAATGGGTACCCATTGAATAGGTATGGTTAATCATTAACCAGGAGGGCACCAGCACCCCAATGCCCATTAGGTTATTCATTACTTGCCTAAAGGAGATAGCATCCTGTTGTCTCACCTGTTGTCAACACAATAGCACCTGTGATTGACTAAGTGTAAATCAGTGCATATCATTCCCTTTGAT	AdaLead	hepg2	0		-0.9817886887707099	-0.1180341756419049	-1.1920623629784899	0.863754513128805	0.17098307344688501	0.2334019227406639	0.200677913885349	-1.7081031999999998	4.7996044	-1.7826648999999997
20211206_24503__33072627__3536::al__hepg2__0	GTTCGCACCTTGTGCATCTAGGTGTAAGGTGGCACGAGTCACCGCTGTGCCCGCTTGTGTTTGCTTTAGCAAACATCAAAAGTAAACATACCTCGCGTGTTTGCCCATTCCAAGGGTCAAGGTCCCCATCCTGTGATTTCCCGTACAAAGTACACCTGTAGTAGGTATGCGATGGATGCTCTCGCTACTGATGAGTAAAT	AdaLead	hepg2	0		-0.910632034196104	3.3274517520296603	-1.00492963215633	4.238083786225763	0.472103426675257	0.205836894041674	0.5041846690708179	-1.3640168	4.979133999999998	-1.4998637
20211206_24503__33072627__3537::al__hepg2__0	TGCAATGGACTTTGGACCCAGAGTGATAGGCAGTGATTTACCTTATGAGTCACCGGGCAAAGTCCACACAGGCTAACTCATTGATAAATCACACCTGCTATTCCAATAGTCCAGATTTCCCTAGCATCCCCTGTCAAGTGCAGTACACCTTATGAACAGGTAGGCAATCATGAGTACACCTGTGTGCAGGATGCGATGCC	AdaLead	hepg2	0		-1.17513416200431	1.58175043790728	-1.97101030272002	2.7568845999115896	0.3590474952611699	0.188002990671607	0.516402075265522	-1.8575675	6.055478599999999	-1.6444328999999998
20211206_24503__33072627__3538::al__hepg2__0	ATGCTTTGAGATTAGTTAATCATTAACCGTGATTTAGCCGGTGGCCAAAGTCAACATCAATACCTATGTTGATGCCCAAGTCCTCAATCACAGTACATAGGTCATTGGCCCTCCAGAACGTCATATGTACATAGCTATAGCATCAAGCTAGGTGTTGAGTAACACACCTGTCATTGACCATGCCCATATGCAATGCTTGG	AdaLead	hepg2	0		-0.570865519544948	1.14389815715191	-1.36231051861955	1.7147636766968581	0.2324550213466461	0.17261226712812602	0.388330237609181	-1.5555263000000001	4.2228603	-1.6160282
20211206_24503__33072627__3539::al__hepg2__0	TGACATCCCACACCTGCAATCACGGCTCTATGAGTGTTATCAGGTAACCGCATTCCAGGCTGTTATCTTTAGTCAATATTTAATCAGTGCAAAGTCCATCTGTGAATCACTGCGTGGGTTATCTGCCTAGGTAAATCACACCTGTTTGCATTGCGGCTGCGGGTGCCCGGCGCAGGTGCTACCTGTGCGCTACCCGACGG	AdaLead	hepg2	0		-0.979573257985278	2.3461318640667597	-1.8626105322489301	3.3257051220520384	0.5257243351330421	0.22549680226211605	0.682185237011906	-1.8940853	4.99127	-1.9053209999999998
20211206_24503__33072627__3540::al__hepg2__0	GGCACGGTGGGCATCGATCCTGGTGACGTCAATGGCACAGTTATACAACTCTTTGAACTTTCCGACCCCAGGCCAAAGTCCACACACCTGTTTACCCAAGTTGGGTCTAATAGGAGATGGGCAAATCCAGTGCTTACACAATAGCCCCATGCACCGGTGCGTCAGGTAATATCAACATTGGCACATATTTGCCCGGTTGG	AdaLead	hepg2	0		-0.6928520393566601	2.45973312196561	-1.13170691440802	3.15258516132227	0.200556867756233	0.337687915191701	0.2152269201392819	-0.93149066	4.7018523000000005	-0.9479504000000001
20211206_24503__33072627__3541::al__hepg2__0	CACCTGCAGCACCTTGCGCAGGTGTGCTTATCACATTCCTTATCGCATAAGAGATGAGTGGAGCAGTGATTTACTCGGAATGGAGCTACCTCACAGGTAGCATACCTGTGTCACCAATCACTGTCAACCTCAGTACCCCATTTAGTTAATCATTAACTAGGGACCGAGATTCAAAATGGAGCGGGTACCGGCAGGTAGGT	AdaLead	hepg2	0		4.92568169706608	0.0	0.0	-4.92568169706608	3.99222034631168	4.08040491896082	4.08040491896082	-1.8112077000000002	5.421708	-1.7387433999999995
20211206_24503__33072627__3542::al__hepg2__0	GGTTCGAAGGTCAGGTGCATGATTGACATGCCCCAGATTGTGTTTGCCCAACTGACACACTGATTCATCTTCGAACTAAGGTTAATCATTAACCAAAGTACCCCAAGAGTACCATCCTAGTAATCACCTACCTTGAACAGGTGTCTATAGTATTACTCACCGTTATGGGTACCAAGTCCCCACCTCAAATCTGGTCCTCG	AdaLead	hepg2	0		-0.386271363618762	1.69054104409771	-1.46051119761931	2.076812407716472	0.4778577488930921	0.2445797372566689	0.564338633583406	-1.7228427	5.734847	-1.6755038
20211206_24503__33072627__3543::al__hepg2__0	CTTGGCATCACCTAGAGTGCGACGCTGTGATTACTCATCTCATGAATCACACCTGTGCTATCAGTTCAAAGGTTGCTACCTTTGTACAAGTATGTAAGGTGAATCAAGGTGAGATTGGGGACCTGCAATCACAGTCATGACCATTGCAGGTTATTCATTAACTTACCTTGATTAGCCCTAACCTTGAACTATAGACCCTA	AdaLead	hepg2	0		-0.64333955601245	4.3891817929037895	-1.9187365934791696	5.032521348916238	0.223681972652274	0.248408504063765	0.612600271380906	-1.8476548	3.9324386	-1.7144483
20211206_24503__33072627__3544::al__hepg2__0	CGCGAAACCAAATCACGGCACTGTCAAATGCGGTTCTACAGGTGCTAATGCGCCAATCTGGTGTGAATCAGTGACAGTGACTGATGCAATGGGGGTGACAGGTGTCAGCTCCTACAGGTTCAAAGGGCAAAGTCTGTACCATACCTTTGATTAATGATTAACTAGACACCAACAGACCTATGCCCTCAGGTGCCCTGGTC	AdaLead	hepg2	0		-0.8428467025289641	4.37070158413119	-1.2945226174307098	5.213548286660156	0.20992574843974401	0.3037598164201889	0.2021704811352519	-1.6808108	4.0734252999999985	-1.8770046999999999
20211206_24503__33072627__3545::al__hepg2__0	TGCCTGGTTAATGATTAACCAACCTGTCCGTCCTTGGCCCCAAAGCAAACACTCCAGACAGTCAATGCAGGTGATGTAGTACACTTACCTTGCATAGCATCAATACCCTTCAAAGGTGGGATGTAGAGTAGTGCCACCTAGAGTCATATCTTATCTAGAGTGATGGGTGCCATGGATGCCAGGTTGGCATGGGATGCCAA	AdaLead	hepg2	0		-0.13375309249273	0.96576815627877	-0.9880759680977992	1.0995212487715	0.21112378359483105	0.201695713716177	0.343785311732487	-1.0683482	6.607069	-1.1682411
20211206_24503__33072627__3546::al__hepg2__0	GGAGAGGTGTTGCGCATAGCGGTCAACAGGCAGGTGCAATCAGTGCGCGGCTGAGATTGCTTGGTCAATCACGGTTGTTTGATCAAGGTCACCTGCTGTCAATAGTGGACTTTGGTCAGTGGACCCTTTGATGTTAGGTTAACGCAAACAAAGAGCATCTTTGATCTCCAAGTCAATCAATGCACCTGTTACCTTGGCTG	AdaLead	hepg2	0		-0.937609439014552	2.3123657780233	-2.00780464418663	3.2499752170378517	0.2104914947220069	0.252433366449189	0.250762596404864	-1.9215368999999998	5.091258	-1.7906486000000001
20211206_24503__33072627__3547::al__hepg2__0	CGACTGTGATTTGGACAGGTGTGTTGGGCACTCGACGTTATCAGGTGGTGTCCAGCGTTACGCAATCACGTTACTGCACTATGGTCCAAAGTCCATTGAACTAAGTCCCGACCTTGAACTCTTGACAGGTGAGTCACATACGGTATGGTCAGGTGAGCACGGTGTTGGTCCATCAATACCTTGGCACTAGCCTGGCATCA	AdaLead	hepg2	0		-0.7996478562346729	1.1821928224648601	-1.2537129784513301	1.9818406786995328	0.215125787612481	0.214336245153146	0.334240984347077	-1.7845713	4.2545996	-1.8704517
20211206_24503__33072627__3548::al__hepg2__0	CCTCATCAGTGTGGGACTAGGTTAATCATTAACCTACCCGCTTGCGACGGTTGGCATCCATCCACTTGTCATGATCCAGAGGGATCAAAGGTCATATCTTGGTTGACAGTGGGTTATCAATCACTGCAGGTCTATACCTATTTGGCCATGGTTGGTCAATCACGTCCGAACACTCATAGTATACCCAAGCAGGTGCATGC	AdaLead	hepg2	0		-0.7604867955905269	1.26282649652348	-1.11546525955959	2.0233132921140067	0.345193371907745	0.276603181452424	0.412147387090394	-1.558006	5.6480255	-1.7915880000000002
20211206_24503__33072627__3549::al__hepg2__0	TCTAGGTGCGAACAGAGGTCACATAGCAATGCCCTCTGCAGGTAGCCTAGACGTGATGAACCAAACGCACTTCTAGAGCAAGGTCATAGACCAAAGTCCACTGTTTGTTCAGCCCAAATCAATCACGGCTCACCTGAACAGGTAGATTGCGTAACCTTGTTGGTATGCATAGGTGTGCAAATAAATCACGTCCCCTCACT	AdaLead	hepg2	0		-0.69792799793174	-0.6937472035684571	-1.3094118621458999	0.0041807943632828	0.378411102956867	0.469340757335644	0.548930423296344	-1.4970350000000001	4.2484055	-1.6302288
20211206_24503__33072627__3550::al__hepg2__0	CCTCAATGGTCCATAGCCCTGGTGAGTAGTTGTCCAGATTGAATCACTGCAGAGGACTTTGTACCATATCCCAGTTGTCACCTATTGAATGGCACTGTTGACAGTAGGGTTGGACTTTGAACCAATATTTGCCAACAGACCCCAATGTCAACATTGCACAATGGGTTGGTGGCAATGATGGTCAATGTCGATGCCAGGTG	AdaLead	hepg2	0		-1.0178883472242801	1.9497385077255704	-1.4077394945661001	2.9676268549498506	0.2111324013528339	0.253664979256949	0.2214375246245319	-1.5937703	5.40696	-1.5522617
20211206_24503__33072627__3551::al__hepg2__0	GCTCCACAGGTGTTAATGATTCACCTGTGCCGCAAATCTCAGCCACTGTGAATCACGCTCTCACACTCTGATTTATGACAGTCACATGTAGTTGACAGATCAAAGAGAAGGACCCCATATAGACCAAAGATCAATGAGTCAATGTTGTTGAGGCGACCTTTGGTCCTTCAATTGGCACTATTGATCTTTGGATGTGCCAA	AdaLead	hepg2	0		-0.8229468912945691	4.52580344072125	-1.72037835753171	5.348750332015818	0.1890321073381268	0.284360084230044	0.211546760906893	-1.7372377	5.4062519999999985	-1.6930051
20211206_24503__33072627__3552::al__hepg2__0	ACGCGCACCTGCCGGCGCAAATCTGGTCATCGGACTTTGAGATAAGCTGGTCAATGATTAACCAACGAAATCAAAGGGCAAAGATCAGTTGATGTCTAACCAAGCGTTGACAGGTGACGGAGACACTACACAGGTGCACCTGTTCTAGGTGCCATCGTTAACAGGTAGTCTAGCCTGCATGTGCTTGATGAAGGGTAAAT	AdaLead	hepg2	0		-0.7156981362306541	2.5468578976034904	-1.8608955780534	3.2625560338341444	0.1789413855445619	0.27877191143179	0.2758586842608619	-1.8852606	4.8415610000000004	-1.8769221999999999
20211206_24503__33072627__3553::al__hepg2__0	CCACCTTGAGGTTGGCGCATCGCACCTGGCACTGTGATTGTAGCCTGGCACTCACTGCCAGGGTTACCATGGTTTGACCCAATGCAGAAAGCTGGACCACCCCCCTGCACAAATCTAAGCAAATACTTGAGTTAATGATTAACCTTAGACCATCGCAATGTTTGCCCTAAGCACTGGCATGACCCATGACACACCTGTGC	AdaLead	hepg2	0		-0.4019513467863649	2.7244458337355697	-1.30653147970295	3.1263971805219346	0.30798912172365	0.27119810226688	0.994162811300007	-1.2452450000000002	4.84503	-1.3145623
20211206_24503__33072627__3554::al__hepg2__0	TCGGTTAATCATTAACACAGGTATGACCTTGACCTCCGGCGAGGTCAGTCAACAGGTGTGATCAATCTCAGCATTGTGTGGATTTTAGAATAAGTCAAGGGTGCAATCACTGCATCGCATAGTGACCTTTGACCCAATATTTGATCTAGAGCATCACCTGTCCCATTGAACAGGTGTGTCTAAGTAATACCCAGTCAAAA	AdaLead	hepg2	0		-0.333320908195476	-0.232570131903682	-1.3221700876830902	0.10075077629179402	0.202140946061523	0.274761088866889	0.197766011459862	-1.6682078999999999	5.185731400000001	-1.7714111000000001
20211206_24503__33072627__3555::al__hepg2__0	GAGCATCTATTCGACGGGTCGATCGATGATGCTGAGCGCACGAGCATCGACGGCTGGATGCACCGTCCTAATCTGGCTTACCCTTACCTGTTGCACACCTGTGCAATGTGTCAAATCAAATCACTGCCACTCACTCTTAGGTCGTGGTTAATCATTGGCTTGAACAAATATTGGCATCAGGTTAATCATTAAACAAGGTG	AdaLead	hepg2	0		-0.6667665927234699	1.8066665508372701	-1.97449866232044	2.47343314356074	0.250216419149514	0.195036976916379	0.3067413182238689	-1.6453078	5.0530233	-1.7909249
20211206_24503__33072627__3556::al__hepg2__0	CATACCTGATGCAGGTGTTGCAACACGCGGTCAGTGATGATGACTAATCTGTTCACCTGTGATTTGTGGTGGACTTTGGACTATGTTTGCTGAGCTCCCCCGAATGGCAAATACCATCCGTCCTCATTAGTCAGGTATGTTGTCCCTATGGCTTACCTGTCAGAAATAAATCACAGCCGCGTGGCATGACTTATGTAAGA	AdaLead	hepg2	0		0.0090047862558521	1.83792008834457	-1.2724849624409098	1.828915302088718	0.170490632658009	0.211213589879588	0.275989887838623	-1.31502	5.4192849999999995	-1.4403131
20211206_24503__33072627__3557::al__hepg2__0	TGCGCCCGTGATTTCTGTTTGACGGGCAGTGATTGCAGGTGCATGTCACAACCAGTCCCTGATTTGGCATTGATACCTTGAGTCACACTAGTGGAACATGATAGGTACCATGGTTAATAATTAACCGGTCCCCCGGCTTAGGTCATGTTTAGTAGACGGCAGGTGCATTCCATGGTCCTGGATGTGCACACCTAGTATCT	AdaLead	hepg2	0		-1.17650860673891	1.32541884416703	-2.48195116309464	2.50192745090594	0.4022638498421499	0.22408335491040302	2.4788239300248303	-1.634179	4.7765803	-1.6866893
20211206_24503__33072627__3558::al__hepg2__0	CTGGTTAATGATTAACCTGGGCACCTGCATCGCGCATTGCCGCTATCCTACCTGTGGCAAATATTTGGCACGAGGGTCAAAGTCCGTGTTGACTATGCCGCAATCACGGCATTGCACTATGCACCTGAGCATTGCAGGTACCATTGACTACACCCACTCAGATTTGTTGCACCTGGCACTATGCACCTTGCGTGCCCATA	AdaLead	hepg2	0		-1.13300759335416	1.2756398006804899	-1.79944752032876	2.40864739403465	0.315412272772243	0.20800402086893802	0.3555425660694389	-1.7239408	5.251878700000002	-1.6634991000000001
20211206_24503__33072627__3559::al__hepg2__0	TATGCACATCGCGCATCGATGATACACCTGCAGCGCAGGTGGCGTATGAACCTATCCGGCACAGATTTACACTGCAGTCCATCAAACATTGACTCCCCCGGGTTCAAAGGTCACAGCACAGATAAGGGTTCCACAAATCAAAGTCCAATGCTTGCATAACCGCATACCTTCAATACTAGCACCTGGCATCAGGTATAGTC	AdaLead	hepg2	0		-0.8626956542423441	2.0255686806546	-2.22671842925448	2.8882643348969443	0.9923072784697852	0.52291129983756	2.25033794729309	-1.5031268999999998	5.3073707	-1.5259287
20211206_24503__33072627__3560::al__hepg2__0	AAGGTCATTGTGCAATCTGGATGGTGAATAACCCAGATTGACCTTTGACCCCATCCAAGAGCTGGGTTATTCATTAACAGGTGAACCTTAGATAACCTCAATGCACCATCACGCCCACAAATCACAACTCACTAGACTCTAGGGCCCGTCCATGGTAGTACAGGTGTGCTTACCTGAGCAGGTACCCAACAGGTGGTTGG	AdaLead	hepg2	0		-0.780378039764046	2.1115983811980104	-1.8782603824500803	2.8919764209620564	0.3576888688790771	0.285481337652022	0.4712043187872221	-1.6846904999999999	5.524621	-1.9011942
20211206_24503__33072627__3561::al__hepg2__0	TCTACTGGCATAGCCTGGTGCCAAAGGTCGAGCTATTGTTCGCTCATGTTCGCGCATTCCAATCACCTGTCACAGGTACATTCCAACCTGTAGGTTTAGTGTCAACATCAGTTGGCCCCACATCCCTCTTTAGAGGTTATCAATCTCGTCAATCATTAACTAGGATGCCCTCTAGTTCCCTCACCCTATTAAATCACTGC	AdaLead	hepg2	0		-1.76361289235641	3.0593749935484804	-1.9731906757730904	4.8229878859048885	0.7088762121492259	0.21129789139330105	0.7849180163509301	-1.4618879999999999	5.2340393	-1.3489583
20211206_24503__33072627__3562::al__hepg2__0	TTACCTTGATTGGCACAGGTGGCGTCATATGCACCTTTGTACCTGGCTCTTGTTTGCCCTTGCCCAGGTTTGAGGCATGAACTATGGCCATCGGTCCCCAAGGTCTCAACGAATGACAGTCCGCTTAGCACATTCCAAAGTCCTATAACCCTAAACAGGTGCAAAGTCCATCTGGTATTGACCTTGAGGGTAAAATAAAT	AdaLead	hepg2	0		-0.953647590458322	2.7964083618587403	-2.35204243169463	3.7500559523170622	0.4480699613794529	0.335057844329246	0.858879890872962	-1.2936966	5.638486	-1.3159583000000001
20211206_24503__33072627__3563::al__hepg2__0	CATCAGATAACATGCACAGGTGCGCCCTTGTGTATGCTCTATTTACCTGAGCGCAAAGTCCAGATTTACAGCCAAACAACGACCTTGACATGACTAAGGGTTCAAGGTGCAATCACCTGTGCAGGTGTTACCTGTCTAGCTCACCTGACTCAGATTTTCAGTGCAAAGGTGAACCTCAAATCTCGGTTAATCATTAACCA	AdaLead	hepg2	0		-0.262134513064662	1.95185305614676	-0.853691544247857	2.213987569211422	0.37438250705706105	0.242942033796528	0.377104644314694	-1.8715968	5.9266224	-2.0558412
20211206_24503__33072627__3564::al__hepg2__0	CGCGAACATTCGACGGCGCTGAGCTCGCGCGCGTGTTATCAATCAGTGCTCATTCCCAATCACTGAGGTTCAAAGTCCACCTGTGATCTATGCATGAGGCCACCTGCTTCTGTTGACCTTACACATCCTTGTGTGCTTACTTTGGTCAATACACCTAGATCAAAGGTCACCTTTGATAGTGTTGCATTGACATAGTAAAT	AdaLead	hepg2	0		-0.930451932823726	2.1380039969453897	-2.3337851288829503	3.068455929769116	0.3828826422596121	0.179405838395818	0.662185982157653	-1.9129252	5.4620657	-1.7845052
20211206_24503__33072627__3565::al__hepg2__0	TGCCAGGCGATCAAGGTGGCAGGTGATCCGCCTATGCCCCACCTCCCAATGTTTGCTCATGCCATGTCAGCGTGGCATGAACTTTGTATTGACATTCTAGGGTGACAATGTTTGCATAGGTGCAAAGTCCAATGTCAGTTTACGCAGGTGCATCCCTTGACGTGACCGCACAGGTTAATCATTGATAAGGTGCGCGAAAT	AdaLead	hepg2	0		-0.664066820207089	5.92490669833041	-1.4741896948805902	6.5889735185374985	0.204122096368704	0.272788343806665	0.182555801616116	-1.6746971999999998	5.6135864	-1.651979
20211206_24503__33072627__3566::al__hepg2__0	CCCCGTGCCGTCGAGGATTACCGCTAGCGGGATGCCGGTGCCCATCGGGCATCGCAATTGCACTTTGCACCCATGCCCCACTAAGTTAATCATTAACTAAACGGATGCCATAGTGAATGCCCACTTTGGGCCCCCTTCATGAGTCAACAACACAAAATCAAACAGAGGGCTTTGTACCTGGGTACCAATGCCCTTGGTAC	AdaLead	hepg2	0		-0.426968695387586	1.63868278382582	-0.6697412556446141	2.0656514792134058	0.3855567608354871	0.278710409947744	0.664791034468649	-1.3148096000000002	4.722389700000001	-1.338554
20211206_24503__33072627__3567::al__hepg2__0	GTGCAGTGATTTGCAATCACGGCTTGGACTTTGGACCGTAGTCCTTTGGTGCACCTGCACCAATATACACCTGTTGGTCAACCCAGATCAAATAAACCTCCACTATTTACTCACCTTGGGTCAAAAGTCCAATGTCTACAAGGGCGGTTGATGGCACAAGGTTATGCAATCCAAGGTTGGCACACAGGTGTGTAGAATGC	AdaLead	hepg2	0									-1.8106234	5.308619	-1.7676181
20211206_24503__33072627__3568::al__hepg2__0	TGAACAGGTGAGAAATCACTGCCACTAATCACAGTCCTCCGTTCACAATCGCATCATTTACAGAGATGAGTCAACATACTGTTTAGGTTCGTCACCTGTTCAAAGGTCACTAAAAGTAAATATTGGGCATGGGATGTCACAGGTGGCATTGCCCGCGTGATCCAATCTGTGCCAAGCGCATACCTGTCGCACCTTGCCTT	AdaLead	hepg2	0		-0.9758809029425359	3.3032899746126096	-1.88227189407213	4.2791708775551465	0.389459874110709	0.205748901121877	0.5129780244155699	-1.7402692	3.7225585	-1.7404968
20211206_24503__33072627__3569::al__hepg2__0	CGCAAAGGTATGCAGGTGCACTGATTGACTAGTCCAATCTCAACAGTAATCACCAGCACGCATGATTTGATTTGGGCAAAGGTCATGATTGTACCTGTGCGTTCACTTGATGTCAACATATGCACCTGCATGAGCCATTTGAGTAAACATCCAGTAGAACATCTAGTTAATCATTAACCATCCTCAGGTAAGGTATGAAT	AdaLead	hepg2	0		-0.0752989556004829	2.70963042156703	-1.71556755012479	2.7849293771675128	1.35898037308271	0.575929940007873	3.6791146419736402	-1.8327801	6.6450309999999995	-1.7943662
20211206_24503__33072627__3570::al__hepg2__0	CAATCTCAGGTTATGCAACAATCAGGTTAATCATTAACAGGTGACCTGTCCGGATGCGGGGTTATACTGAGATAAGGACCACTAGGGGGTCTCAGGAGGTGTGGAGCAAATCACAGGTGCACGGTGCAATAGGTCAAGGTGAGATAGGTGCAGTGATTGCCAAAATCTCAATCATTAACTCATGGCACAAGGTGTTTGCT	AdaLead	hepg2	0		-0.891230633915616	3.4222494083317994	-0.61442673863416	4.036676146965959	0.264012716528212	0.2285064795622689	0.757826793561124	-1.6909002	6.3514620000000015	-1.6089822
20211206_24503__33072627__3571::al__hepg2__0	TTCCCGCGAATCAATCTGGCACTCGACTGCACCTTGTACCTGTGAGGTGCGATAGCAATCACAGCAACCGCCTATGGGGGTCATGTCAACATGATGCTCACCTCCCATGAACGTTGCCCAACAGGTGTGTCCATATATGACATCACCTTGGTTAATCATTAATAGGACCCCTACCCAGTCTTTGAACTGGGTGATGGGTA	AdaLead	hepg2	0		-0.378161315303014	4.48494230455622	-1.13319732708161	4.863103619859234	0.5071079331370539	0.26919562366346805	0.9440361391111121	-1.3467987	5.0653877	-1.4026976
20211206_24503__33072627__3572::al__hepg2__0	CACTACATCGACGGCATGCCAGGTGCCCATGCCAGGTTGCCACGCCAATGCCACCTTTGAACATGAGTCAATGGGAGTCATCCCCCTGGTTAATGGTTAACCTGTGGCGCAATTGGTACCCTGGACAGCATCACATTGCATAGGTAACTTGGCATTGCCAGGCACCTGTCCATCATTGATGCTGGTTAATTATTAACCAT	AdaLead	hepg2	0		-1.3573526597944399	0.7941956584547409	-3.57512164108227	2.151548318249181	0.7864704886713871	0.4538905853950901	1.5807437173760301	-1.4228152	6.0719237	-1.5797276000000002
20211206_24503__33072627__3573::al__hepg2__0	CATAGTACCATGCACACCTTGGTCCACGCTTTATCGACGGCTCGGCACGCCTAAGTGCACAGGTGTGCTACCTGCAAATCTGGTTATCTACGGCTAAATCAGGGTTCAAAGGTCAGCATTGATTGAGTTGGGCAACACCCAGGCATGTAGTTGTCAATCATTAACCAGGTCAAGTTCACGTACCACCACTTAGCCATGGG	AdaLead	hepg2	0		-0.42063344014244	1.23203924002803	-0.7441247257171469	1.6526726801704699	0.220711618833738	0.192789067848813	0.253224243037598	-1.5618530000000002	4.441182	-1.4731351000000001
20211206_24503__33072627__3574::al__hepg2__0	TGCTCAAATCTGTGCCACGCTAATCTGTGCGCCAAGGTCATGATAAGATAGATGGCACAGGTTTCGCAACTAGGTTAATTCCACACAAGCTCAAAAGGTCATGTCAATATTGACATTCCTCAGGTATGAAGTCCCCACATCAAAGGTGGCTTTGATTTGTTCATGTAGACAGGTCAAGGTTCTAGGTGCAGCAGGTGCTA	AdaLead	hepg2	0		-2.63684221358516	1.23542596953924	0.7611844981334351	0.4742414714058049	3.92126426103288	2.8153326038198703	3.14927312097893	-1.534397	4.82483	-1.5121205
20211206_24503__33072627__3575::al__hepg2__0	CATAGTAGTACCCTTTGAACCGTTGGCACAGCGTGCCATTGCATACCCAACTCTTTGATCAAGGGACTCATTGTTCAGTCCTAAGAGCATCCAGATAAGGACCAGATTGATTTCCCCTATCTCTAGTTAATCATTAACCAAGAGATGGTTACTCACCTGGCACCATACAGGTGTATAGCGCCATGGCATAGGATGCCCAT	AdaLead	hepg2	0		-0.6929368805313461	2.24284426988841	-1.01604658703829	2.935781150419756	0.199669375983691	0.332016338952309	0.383401288685406	-1.6240305	5.4587699999999995	-1.5036409
20211206_24503__33072627__3576::al__hepg2__0	TGCACCTGTGCACGCGTGCCCATGCTTCTGATAGCGGATGTCATAAGCACAGATTGCGTGTACCGTCACGAGTGCAAAGTCCAAAGAGTAGACCGTGTGTTGACCTTATGCAATCACTCTTATGTAATCACTGCTCAGCACTGAGATAGGTAGTACTATGCAGGTGCACACCTGTTGCAATCACGGATGTGTCCTAGCAT	AdaLead	hepg2	0		-0.735818690175374	1.3079948049992198	-0.949052014344703	2.043813495174594	0.510779029055289	0.26776955064593	0.965027325169145	-1.680795	4.962201	-1.7689905
20211206_24503__33072627__3577::al__hepg2__0	TGCACCTGTATCGTATGGCAGGCAAGGTGCACACGATCTATTGATGTAGACGGGATGCCCTCACCTTGCCAATGTTTGCACAGTTAATAATTAACCATGACTCAGACCGAGTACCAATACTGGTAAATCATTGCAAGGTGCAACAGGTAGCCAGAGATGGCTAGTGCAGATAGCATGAGCGATAAATCACAGCATTCAAT	AdaLead	hepg2	0		-0.596111868658122	0.0385452830293061	-1.4203734150472	0.6346571516874282	0.34791579813627305	0.360696056362835	0.578659244052256	-1.9593549	5.2725935	-1.6996542000000001
20211206_24503__33072627__3578::al__hepg2__0	GGTTGACCGATGCCAAGGTCAAGTGCCCTCTGGCACTGATGCCAGGCGATGCTAAGCTCTATTGATCTAGGGGTTATTGATTAACTACCCCCTGGTGACATCTAATCAAATGGAAGGTACAGGTGAAGGTAGCACTGATTTGCACAGGTACCTTGCATACCGCCCACGCCCTATGTGCCCTGGTATAATTATTAACTTGG	AdaLead	hepg2	0		-0.460127222251365	1.3744753119040802	-1.29393182314449	1.8346025341554453	0.3479274876061261	0.257473104250245	0.55184962181781	-1.6051753999999998	4.12374	-1.4572623
20211206_24503__33072627__3579::al__hepg2__0	GATCAAAGTCCAGATTTGTCCCAAGCCAGTAGGGCATTGACCGAGCGCGACCAGATTTCGCAAATATTGACTCAATTGTCTGTGCACACAGATTCATTACCTGTGACCCCATATGATACAGGTGTGTGTTGCCTTCCCATATGTTGACCTTTGGACCTGGCATGCAGGTTACTGATGGTCAGGAAGTGCCAGGCAGGTGT	AdaLead	hepg2	0		-0.55253284853135	1.20805724008079	-1.21305871172385	1.7605900886121395	0.1720658249766269	0.2304695206749019	0.286042873196562	-1.2078187	4.081918	-1.220208
20211206_24503__33072627__3580::al__hepg2__0	TGGGCAATCATCAAGGTGAAGATGCCCGACGGCGCCTGGGCATCCTGGCACTGGATTCTATACCATTGGGTACACCTGCATACCTTATGTACAGGTGAGCACTTGACAGTTCCAATCACTAGCCATCACTCTATGACCCTTGACCTTTGATCTTTCCCTGCGGGCACATCAATGCCCATCGGTTAATCATTAAACTAAAT	AdaLead	hepg2	0		-0.25323011757469605	1.0605483589582099	-2.41089646522363	1.313778476532906	0.547681841530574	0.3892296232462421	1.7829366335129198	-1.5289673000000001	4.3128705	-1.6459378
20211206_24503__33072627__3581::al__hepg2__0	GGTCATCACATGCCACCTTGAGCGATAATGAGACAGAGGTCCATCTGGATGCCCTTATCATGCCTTTCAGAAATCAGAGTTCAAGGTCGCATTGTCAATAGAGTCAACAGGTGCAAAGGTATGGTTAATCACTTCCCTAGGATCAAAGGTTGCAACCACGGCATAGGTATGCTGTTAGGCAATACCTTAAGGTAAGCAAT	AdaLead	hepg2	0		-0.590638048282823	2.63814600365679	-1.0379427005093298	3.2287840519396127	0.270493916618381	0.301143369188598	0.401772686862484	-1.1869655000000001	5.210674299999999	-1.2629921
20211206_24503__33072627__3582::al__hepg2__0	CCTGGCATGCCAACAGGGGTACCCATCGCACAGGTGTGCCACACCTGAATGACACCTGTGCTGCGACAGGTGCCCTTTGGCCTACACCTAAGGCAAAGTCCATGTATAGGTGCACTAGTGACCTACAGTCAATAGTAGGTTAATCATTAACCAGATTGAATGCGCTAAATCACAGCATGGGCATGGGTGTAGTGTATGGG	AdaLead	hepg2	0		-0.7539157763732621	1.4192719677140802	-1.45523305395154	2.1731877440873424	0.265782755834005	0.17387642798101802	0.271182455234267	-1.8702717	5.61789	-2.0138738000000003
20211206_24503__33072627__3583::al__hepg2__0	CATCCAAGCGCACCTGCAATCACGGCTGCACCCTGTGGTGCATCACTCAGGTCAATAGTTGGTTAATCATTAACCCCATTGCAAATAGTCTATGAGATCAAAGGGTCCCCTCCAATAGGTCAATATATAACCCCATTGTTCATGGGTACCTATGCCAGGTGACAGCCATCACTGAATGCCAACACACCTGTTCCACCTGG	AdaLead	hepg2	0		-0.955251875735741	1.91943037410095	-1.03467565968381	2.8746822498366917	0.371308305277688	0.2562399914912169	0.72943552800275	-1.6615124	5.0095595999999984	-1.7214763
20211206_24503__33072627__3584::al__hepg2__0	GAGTTAATCATTGGCGATGCACCTGTTGACTATCAATGGGGCTATTGTCATGCACCTGTACACAGGTGAGTTACCTTGATTGTGCAGGTGATGACTCACTTTCCAGTCAACTGGACTTTGCACCTGTAAGTTGGCATTTCCTGGGCCCGCCACTCCCATGAACTTTAGACCTGTGGTTATCAATGGTACTGATTGCAAAT	AdaLead	hepg2	0		-0.737398168402379	2.9234546136114	-0.765609992754595	3.660852782013779	0.270204774183717	0.224763096458174	0.3401094320866311	-1.7521217	5.143435500000002	-1.9494136999999998
20211206_24503__33072627__3585::al__hepg2__0	TAACGATGCCCGCTACTTCGATGCAACACCTGCGATGGTTAATGTTCAACTCCTACCCATCCGTTAGCCATTTGATGCCCTGGGTCATCACCTTGAACTGTATGACCCCATCACCAGGTCAAAGGTCACCCCTAGTACAGGTTAATCATTAAACAACCCTAGTGCCGTGATTTATGGTATGGTACCACCTGTGCTATCAG	AdaLead	hepg2	0		-0.7087642438692869	2.37388381409125	-1.22498244451929	3.082648057960537	0.284251250019142	0.2225362723520819	0.312388543161515	-1.5677202	5.373208999999999	-1.6442555
20211206_24503__33072627__3586::al__hepg2__0	TTTACCTGAGCCGAGATTTGCTATGAGGCGCGCATTGGTTTGCTTACCTAACCGACGGTCACTCACAAATCAATCTGAGCAAACACTAGATCAAATAAGGACTTTGGACTTTGGACCGTCAGTGATTCATCCCACCTGACAGGTGCCACCCTGTCAATTAGCGCATCACCTGGTCTTATATGCCAACTCAGGTATGCCCA	AdaLead	hepg2	0		-0.4960248528466729	1.5067505525357	-1.1305980683480201	2.0027754053823728	0.23262569768422	0.253255216462633	0.3640472677962449	-1.6240606000000002	5.67523	-1.4928241000000002
20211206_24503__33072627__3587::al__hepg2__0	ATTCGACAGGTGCAAATCAGTGCTGAAGCCGTGATTTGTGGCAGGTGCACGCTGAGTAATGGCCAAATCATACCTTGAGTACAACCTGTCCCTAAGGTCCAAAGTCCATCCTAAACACACATCCGTTCACACAATCTGATCTTTGCACTAGTAGAGGTACAAGCTATGGGTGCAAAGTTCACACCTTTGCAGGTGATGCT	AdaLead	hepg2	0		-1.1329155009652099	2.0438523615193103	-1.6903422574995801	3.17676786248452	0.637602500938572	0.234655755550878	0.431781144130219	-1.9749468999999997	3.868286	-1.8972209999999998
20211206_24503__33072627__3588::al__hepg2__0	CTCAACTATACACGCAGGTGAATCATTAACGGTTGACTCAACCTGAAGCGCATCACCTGTGCACATAGGTGGCTTCCAGTTCAAAGTCCACACCTGACAGCTAGGTTGGAATGTCATAGGCCTGGGTCCAAAGTCCAATCTCTGTGAATTCCATGCACACAGGTGTACATCGATTAGTGCTAGGCAGTGATTAAATCAAT	AdaLead	hepg2	0		-0.0658414712165296	2.86389466288454	-1.41234356569947	2.929736134101069	0.196201784590392	0.237116906178552	0.235234842166374	-1.9277127	5.8497415	-1.8703945
20211206_24503__33072627__3589::al__hepg2__0	CAATCTCACAGGTATTTGGACTTTGGACGGCGCACACCTGTACCGTGCGTCTCCGCTGATAGTTCCGGCGGCTCTGGGGGTTGATAATTAACCACAGGCAGTGATTCATGTGTTTGGTCCCCTCAGTGATTTCCTAACAGTGAGCCTTTGTACCTTGACCGGGTACATCAATCACATATACTCACCTGTATGCCATCCAA	AdaLead	hepg2	0		-1.0112002132087299	5.43828220052801	-1.4941738644915101	6.4494824137367415	0.268503504511089	0.253515179205315	0.364057535748087	-1.2390027	6.465481	-1.3672202
20211206_24503__33072627__3590::al__hepg2__0	AATCTGTGCACTCGCTCCTCGACGGATGCCCCGTCCAGACGCTTAGTGTCATGCACACACCTCAGGTGCAACAGTGATTCATTAATCACAGGTACAGGTATGATTCAATTGCTCTCCCCCAAGCGGTCCTTTGCACCACAGCCTGGTTAATCATTAACCAGGGTACCCTTTGGCATTGTCCACTATTGATGGGTACCAGG	AdaLead	hepg2	0		-1.14635549673313	-0.33137694790049	-1.60222005834263	0.8149785488326401	0.491056309525758	0.3857360453212279	0.8027311093727479	-1.7057575	4.6143627	-1.7613348000000002
20211206_24503__33072627__3591::al__hepg2__0	CGCTTATCTAGGACAGCACCTGTCCAAATCACTGCCGTGGTCCCCGGTATCCGTCCATCCTTTCAATGCATCCCCATATGAATAGCACTGTTAATGAATAGCCAAGGCCCCAAAGGTCACCCAAAACACAATTGCCCTTTGATCTCCATTGCCTAGACCAAAGTCCAGATGCCAGGGTTGGCATTGCCATAGGGAATGGG	AdaLead	hepg2	0		-0.209580578412626	0.373049454310336	-1.1117855309768898	0.5826300327229621	0.298145384011846	0.46125836123149	0.393340300290214	-1.5825595	3.6748142	-1.5988433000000002
20211206_24503__33072627__3592::al__hepg2__0	CTGTCATCCGAACTTTGAACCGCACCTGCTGTCAGATTTGCAGGTGCCGTTACACAAGGGCTAGCCAAGGTCAGCACATAATGAGTAAATCACTGCAAAGCAATCATAAATCCTGGTAGGTAGGTGACCCCAAAGTCTGTTAATGATTAACACAGGTAGGCAAGGTCAATACCAACAGGTGAGCAACCTGGCATGATGGG	AdaLead	hepg2	0		-0.5619833235939571	0.394733894285223	-1.8261681255456101	0.95671721787918	0.206354027686874	0.242398303869118	0.336052771455403	-1.8562928	5.168768	-1.9090686000000001
20211206_24503__33072627__3593::al__hepg2__0	CAACCTTGGACAGGTGTGCCATTGAGCATCTATCTGGTTAATCATTAACCAGATTGCGCACTGATTTCTTTCGGAATCCTATACACCTAGCATCCCCATGCACCTGTTAATCATTAACCCAAGGTATCAACCTGAATGGCACACCTCAAACTAGTGCCATAGTGCCATACGTTCTAGTAGCTACTATGCCAGGGCATTGG	AdaLead	hepg2	0		-1.08469631402205	-1.10480007356992	-2.01075606347112	-0.0201037595478699	0.270614085374292	0.424902273546099	0.558304476636058	-1.8085147000000001	6.5612383	-1.7205813
20211206_24503__33072627__3594::al__hepg2__0	TCGAACCTTGACCTCTGGACCAAAGTCGGTTAATTATTAACCAGGGCACACGCCCTGACCCTTTCGCATACAGTCGTGAGGTGAGTCGAGGTCCAGATTGACCAAATCACAGCATCACCTAGTCCATATCTACCTGCACAGGTGCAATGCATTGGTTCCACCCATGACTATTAGCCATCAATGGATGGGTAGCTAATGGG	AdaLead	hepg2	0		-0.9057473808745692	0.123666005610882	-1.63281163275067	1.0294133864854509	0.299783487776052	0.2285900127768939	0.419626127392819	-1.4847255	7.130967	-1.6278061000000001
20211206_24503__33072627__3595::al__hepg2__0	TCGAAGATGTGGCAGGTGCCCAGGGATGTGCCAGGCTACCCGCCTGGCACTCATTGTGGGCATCACCTATTGCACTATGTACTTAGTGTTATGCAACTAGTTGGGGTCAAAGGTCCTTGGTAATTATTAACCGAGGTGATCAAAGAGATTGCCCTTTGTTCACCTGTTACGAGGATGCACCTGGTCCAAAGTTCGGTGCA	AdaLead	hepg2	0		-0.4668546472840089	5.67337476545359	-1.40332254053449	6.1402294127375985	0.19014041885672503	0.34476455656930105	0.2203577573573589	-1.3860643	4.8661337	-1.6567485
20211206_24503__33072627__3596::al__hepg2__0	TCTATCATACCCGTCGATGTCAAGGTCGTGTGGTTGAGCAACCACAGTTAGTTAATGTTTAACCCAATCCAGAAGGGCATTGCCAATCATTATCTCACAGATTGGGCTTTGTGTCTTGCTGAGATTGCAAAATCAAAGCACACCTGTACAGGTGCAATTACCTCCCATGGCCAACCTGGTACCCTATAACTAGGTGCACG	AdaLead	hepg2	0		-0.313207966644914	-2.2006453247043702	-4.39446471943743	-1.8874373580594561	2.15531350890249	3.7872564889791103	3.91290491486357	-1.760575	4.3183303	-1.8432148999999998
20211206_24503__33072627__3597::al__hepg2__0	TCTATGCCAGGTGGCAGGTAGGGCACCTGCAGGTAGTTGGTCCCCGGATGCGCCTATCGTTAAGTCAATCATTAACTAGATTGGTTATTCAATCTGGACTTTGGACTCTGACCGGACTTAGGTCAACATACCCTAGTACATTCCAGATTTTTGTATGCCCCTTAGCATCACTGTTGAGTGATGTGCATGGCAGGTGCATC	AdaLead	hepg2	0		-0.628502796252455	3.64763075713834	-1.2225057324592001	4.276133553390795	0.260674687478829	0.262942601813947	0.3919858990949981	-1.5871540000000002	5.9665035999999985	-1.6070664
20211206_24503__33072627__3598::al__hepg2__0	CAAACATTCCTTGGACACCTGTTTGCCCTGGTTAATGATTGACCAGGGCACATCAATAGCCATTGACATATGCCTGACTAAGGGTCGCTGTCGGGTATAGTTGACCCCAAAGCATCCTAGAACAGGTGAATCGCAAATTGGACTTTGGACCTCACCTGTGCTCATGCAATCTGGGGCATGTGCTGTGATTTATTAGGGTG	AdaLead	hepg2	0		-0.7326142574783809	1.78672580446035	-0.7176465128514649	2.504372317311815	0.241534859272304	0.241697937098107	0.2309188283475539	-1.5901965	6.1652059999999995	-1.6852406000000002
20211206_24503__33072627__3599::al__hepg2__0	CTCAATCTCAGATTTCTCAATCAGTATCACTCAATCACAGCGCATTGAACTATGCACCTGTTATCTGCCCTGCCCATTGACCTTTGAACACCTGTCTAAGCCAAAGTCAACATTGATGTGCCCCATCAGGTTAATGTTCAACAGGTAGGTTTGCATGACTACCAGTGTCAATAGGGTAAACGGATGCCACCTGCGGCTGG	AdaLead	hepg2	0		-1.43447947527988	3.8604124394579	-1.35083003576175	5.211242475219652	0.6025612372375121	0.245815365530315	0.696255244531526	-1.8970268	4.3361573	-1.8386197
20211206_24503__33072627__3600::al__hepg2__0	GCTGGCAGGTGGGCATCCAGGGTATGCCAGTGCCAAGTTAGTCATCTTGTGTTGGCATAGGCAGGTGCACCAAGCAATGTCTAGAGTGGTACAGAACTTTGCCCCGGTGTGTTTACACAAGGTGTTTGCTTTAGAGGCATTCACCTGAGTCCAAAGTCCACTAGGATGCCAACATCCTTCAAAGCCCAAATCAAATAAAT	AdaLead	hepg2	0		-1.3388787493388998	3.5754598175761	-1.52906231082753	4.914338566915	0.419278747659522	0.298450092837914	0.4821225294597121	-1.5635357	5.1867857000000015	-1.5258086000000002
20211206_24503__33072627__3601::al__hepg2__0	GTCCCCTGTCAATGGAATGCTGTGATTTCGCAAATCACCTCATGGCACTCTCACCTTGACTGAGCAAATATCACAAGTCCCCTTGATGTCACACAGGTTCAAAGGTCACTATCAATGTCAACAAATGAGGACAGGTGAATCAGTGCAAAGATCACCTGCAAGGTAAATGTCAATGGGCATCCCAATCTCTGCCCTATTGA	AdaLead	hepg2	0		-0.53326940510094	1.9538470483438601	-1.12900093237325	2.4871164534448	0.267205655348446	0.225421080766504	0.34128202639104804	-1.8703595000000002	4.8655643	-1.6966843999999996
20211206_24503__33072627__3602::al__hepg2__0	GGCATGCCAGGTGCCCGCTGGACAATGCTCGTCGATCACATCAAAGGGTCCAAAGTGCACTTTCCACTTAATGGTGGACTTTGACTCACGTATCGGCCCCTTTGTTTGATCTGCTTGCAAAGTAGCGCATGAGTGCCAACCTGCAGGTGCAACATCTACGTAAGGGTATGCACCTGCCCATTATGTATGCCACCTGTTTG	AdaLead	hepg2	0		0.0903153798433506	0.762481356329529	-1.27895728089991	0.6721659764861784	0.4391395754628401	0.4147332213660371	0.7161736150638459	-0.9531200999999999	5.1815014	-1.2659253000000001
20211206_24503__33072627__3603::al__hepg2__0	CCTAGGTCATGGACTTTGATCTGGGCGACGAGTCATATGCTGTGATTTACTGGACTTTGGTCCTTGGCCGGACTTTGCACCTGATGGGATGTCATTGAGTCCCTTGGTTACTTATTGACAGCACCATGATTGAGTACCAACCCAAACACTAGACATCCTGCACAGGTGTACAGGTGGCACCTTGCGTTGCCCATGCCAAG	AdaLead	hepg2	0		-0.591240018069278	1.31732014888329	-0.807509227828913	1.908560166952568	0.216732498759147	0.182109300729675	0.201834281992347	-1.6082286	5.9839087	-1.8143218
20211206_24503__33072627__3604::al__hepg2__0	TCGTGTATTGCACTGATTGAGCATCGTGTGCATGGGCATTGGCATTGTGCAAAGTTGACCCAGTGTCAACACCCTCAATGGACCATCACTTCCAAAGTCCATCCTAAGTTAATCATTAACCAGGATGATATAGGTTACCCTGGTAATACATCCTTAGTTCCTGGTACCCACGAATACCTGGTACCCATTGCATGTGCCAA	AdaLead	hepg2	0		-0.2680513081502619	-0.363797825912811	-1.3538364645109702	-0.09574651776254901	0.2751697872930529	0.549156389717751	0.453335671249288	-1.4621935	5.1281643	-1.4426211000000002
20211206_24503__33072627__3605::al__hepg2__0	GGTGCTTGCATACCTTACAGGTGTTGGTCAGGTGATAGGTGCAAAGTCCAACCCATGCATTACCCATGCTGAGAAATCACAGCCTCTGATAACCCAGTCCAATCTCAAAGTCTATCTATGGGATGCCAGGCATGTAGCATCCTTACTAGTTAATCATTGACCAAGGGTTATGCATTGCCCATTCAAACCTGGCATACCAA	AdaLead	hepg2	0		-0.4622563468324729	0.0286043147045372	-1.75439486345259	0.4908606615370103	0.2091273989935689	0.25304703751470803	0.30461391125295	-1.8258841000000001	4.6093025	-1.7185131
20211206_24503__33072627__3606::al__hepg2__0	TGTGATGATGGTGGCCCATCGAATTCACCTGTGCGCTAATCAAAGCCTCGCACTCAGTAGCCAGTGCAAACATCTGGTTAATGGTTAATTGTGTGCCCAGATTGAATCCATCACAGCTAGTGTCTCATTGACCTGATGGTGTGTTTGCTCATCCACTCCCCGGGTAGGGCAAATAGCAACACCTAGACTTTGTACCTGTC	AdaLead	hepg2	0		-0.7498287256963359	3.84596956311206	-1.48887195080657	4.595798288808396	0.55856453155041	0.29494381315878304	0.304317063758047	-1.3574431	4.165718	-1.3690113000000002
20211206_24503__33072627__3607::al__hepg2__0	GCTCAACAAGGTGAGCTGAGGTGCCGTGATTTATGATGCACGGCGCATTACATAGCATCTTATACATGACCCTGCCCTGGACTTTGACCTGCAGGTGGTCCTGTCACACCTGGCATTCCCTTATCAGCATTCATCAAGGCTGGCACCTGTCACTATGCCAGGCATGAGTTAGAGTTAATGATTAACCAAGGTGGACTTTG	AdaLead	hepg2	0		-0.656197714425578	3.8891944308706097	-1.7391202788551998	4.545392145296187	0.3169834265620119	0.2834784441256739	0.429791652943852	-1.5483109	5.9080075999999995	-1.6646438000000001
20211206_24503__33072627__3608::al__hepg2__0	CCTGGCACCTAGAGCAGTACCTTCGACGTGACGGCTGTCCAAGGGCATCATCTAGTATACCAGTCGTCATACCCATTGTGTACCTTATGTTGGCCAGTGCAAAGTTCGCCAGGGTTGTGTAATCAGTGTTATGTAGCCTGGACTTTGCCCCGTGATGAGATATTGGCACAGGTGAAAGGTGCAAAGGTCACGGAATAAAT	AdaLead	hepg2	0		-3.0604508855513703	1.1573462743099199	-3.5834863339672203	4.21779715986129	3.9175676656309597	1.9917706206370198	3.9175676656309597	-1.6279588	5.3864007	-1.5389911
20211206_24503__33072627__3609::al__hepg2__0	GGAGTGCCGGTGCTGCAATCACGGCATCTGATTCACGCGGTGCCGTGCATTGCAGATTAGTTAAAGAGTTACCTGAGAGATGGACTTTGAACTCATCCCATCATTGACCCATTATGTTGACAATAGTCCAAAGTCCAGTTAGGTGAGCCAACGCACCTGTTGCCTCACCTGATGCCAGTCTGGGCTGGCATACCCATTGG	AdaLead	hepg2	0		-0.4468492098892899	1.9466564582246	-0.7659893129988811	2.3935056681138898	0.242753861175811	0.310600701983573	0.309130434030425	-1.6892447	5.6064677000000005	-1.6945728
20211206_24503__33072627__3610::al__hepg2__0	TCGGTACCAACAGGTGCATCACCTGTTAGTTAATCATTACCTTGTTGGCTCCATACAGGACCTCTGTGTCATGCCAGGCAATTGACGGTCCAAAGATCAATCCCTTGTGTAAGCAATGTGCCAATACCAATGCCACCCAACAATGCACTATTTGTGCAATCAGATTAGTTACCTAACCCTGGTCTTCAATCTGTTCATCG	AdaLead	hepg2	0		-0.533812922675198	1.05243024457036	-1.32136934729216	1.5862431672455581	0.312039998500898	0.257295879478602	0.3897129898590949	-1.5093656000000002	4.5511029999999995	-1.5591538
20211206_24503__33072627__3611::al__hepg2__0	CCATGCAGGTGAGCCGGTACCTGCAATCAGGTGCTGTGATTCATCAGGGATGTCAACATAGCGCTTGTTTGCATTGCATGACCATAGCCCACCTTGGCTGTTGATGGGTCAAAGGTCCTATGCCAGGCTCAAACCCTAGTTGGCAATGGTCCTAGTTAATGATTAACTGGCATAGTGGCATTCCATAAATCTGGGACTGG	AdaLead	hepg2	0		-0.839945987326962	0.920423988950077	-0.922993066089093	1.760369976277039	0.179825167881733	0.2750961304818939	0.207627472727575	-1.8473693	5.5744504999999975	-1.7484876
20211206_24503__33072627__3612::al__hepg2__0	GCTCCCAGCAGAGCATCTCCACCTGCACCAGATTGCTCTTTGCACCTGCACCAATCTCTGTGAGTGACAGGCCCAGATTTGTCACTTAACTGTGCAGAGTGACCTTTGGACCGTCACCCGACGGGTCAAGCATCAAAGGTCAGTTCAAAGGTCGGTTTGACACCTTTGGGGCCATGGCACTAGAATGTCCAAAGTCCAGG	AdaLead	hepg2	0		-0.8801581360577929	0.629410170492071	-1.5620087271701002	1.5095683065498642	1.0059203852393601	0.356623333957195	0.5590218333304959	-1.5000241	4.6659336	-1.4592757
20211206_24503__33072627__3613::al__hepg2__0	GCTGCCGTCGACGAAGTGAATCACGGCTGTTGACAGATCACACCTGTGCAAACATGCATGCTCTTGACAGCGGGGTGACAGACCAAGGGTCGCATAGTGACCCATGCACTTTCCCATTACGCGATAACAATAGTTATATAACCTACAGTACCTGACAAGGTCCAAAGTTCAGGTGGGTTGGTTATGCAACCTGCACAAAT	AdaLead	hepg2	0		-0.8862583170844941	3.6342350258724703	-1.6227185522870502	4.520493342956963	0.280162474642114	0.2782774550641779	0.4569377121866161	-1.8319514	4.4733267	-1.8785865000000002
20211206_24503__33072627__3614::al__hepg2__0	TGATAACAGGTGTTACATCACCTGTTGAGCAAATCTCAGTATGCTTACATAACCTGGTGACCTTGACCTTACCTGATCAAGGCACATATTTACCGTAGGCACAAAGCAATGTGATAGGAATGTACAAAGGTGTCTTTGAAGCACACCTGTTCAAAGGTCTTATCGATTGTACCTATCATAAGGTTGACTCACACCTAAAT	AdaLead	hepg2	0		0.2571439205641629	3.87567627111266	-1.22899502944242	3.6185323505484974	0.19063533678795003	0.234173310207792	0.300280595825523	-1.7908822	4.4641733	-1.7498293000000005
20211206_24503__33072627__3615::al__hepg2__0	TTCGACGGGGCAACCTGCACCAGCAGTCCAGTCAACCTGGCACTATAGACGTCTAGGCTAAAGTCCAGTACCCTGTTAATCATTAGACGAAGTTGAACTTTGCCCCCAAGCGCAAGGCATGCACCTGTTACAGGTGCAAAGTCCAAATCACAGATTGACCAATATGCCTCCCATGTCAACCTCGAGGTTAAATCAGTGCC	AdaLead	hepg2	0		0.0296379115292275	3.57703282545457	-0.673142024599594	3.5473949139253427	0.36628342276752	0.299784893454849	0.5619061932116569	-1.7696537	5.339915	-1.7807604
20211206_24503__33072627__3616::al__hepg2__0	TCGATCCACCGCCGTCCAAAGTCCGCACTTTGGACCCAGTAGATGCTCGGATGCAGGTGTTTGGGGGCAGGTGGTTAATCATTACCTTAACAGGTGTGCCCAAACGTGATGCATATCTATAGAGCATCCTTTGTTGCGTAAATCACTGCTGCAGGTGCACAAGGTCAAAGGTGTAAATCTGTGTTGTGGCCACTGGCACA	AdaLead	hepg2	0		-1.27924573368816	1.21068599156621	-1.39702953745655	2.48993172525437	0.38192586821033503	0.22400203866429103	0.4720047702854699	-1.7175813000000002	3.8414638	-1.7129656999999998
20211206_24503__33072627__3617::al__hepg2__0	CGACAGCTCAACCTGCTACAGGTGTCTAGTGCACAGGTGATTTGCCAATCACTGCCGCTTACTTGGCTAATGATTAACCAGAGGTGTCAGTTAATCATTAATGGGTTCATGGTCACATCACAACGCATGTATTCCTATCGAATCTGTGCTGTGACCCGGGCAGGTGAGGTGAAGCGCCGTGATTTAATGTATGACAGGTG	AdaLead	hepg2	0		-0.3574082157295971	1.16851669762717	-1.27528338230806	1.5259249133567667	0.2219141745735839	0.192358710227272	0.406812984585747	-1.9287736	5.8748727	-1.8229178
20211206_24503__33072627__3618::al__hepg2__0	CACCTGTACAGGGCGGCAATCTGTGCACCGTCGGTCAAAGTTCAATCACGGCTATGCACTCACCAACTCAATGATAGTGTATGCACCTGAGCAGTGCAAAGTCTGTTAAAGATTAACTAGTCTTAGGCTGACACACACTCACCTGTATTGAAGGTGAGTGAAGCCCAAAAGGATGCTTAGGTTAATGATTAGCGTGCCAT	AdaLead	hepg2	0		-2.33261375688344	-4.19663664557235	-0.8211439208742709	-3.3754927246980797	1.7914208761484298	3.76611559442684	0.874637920595198	-1.9108441000000005	5.4914760000000005	-1.8443148
20211206_24503__33072627__3619::al__hepg2__0	TGCCCCTGGCATCGGTACCCAGATGATGGAGCATCACTGGTGCGTTGCTCTGATTCACACCTATCGGGCTCAAGTCAATAGTCCAGCACTGATTGCATTCCTCTAGGTTAATCATTAACCCCAATGGTGAACAAAGAGAACCTTTCAATACCATTGTATGCCCATTGACCATCCCTATGCCAGGTCACACCTGTTACCTG	AdaLead	hepg2	0		-0.576473559593566	0.1409809275883909	-1.3266103376225	0.717454487181957	0.5572624604960489	0.528757593614928	0.6926497906658331	-1.7306685000000002	4.6422234000000016	-1.6495863999999998
20211206_24503__33072627__3620::al__hepg2__0	TACACCTTCAGGTGCACACCGACGGGCGCATCAGGATGCGCACCTGTGCTGCAGTGCAAAGTTCTACCTGCTACCAAAGGGCATTGCCAGTTAATGATTAACTACATCCTTACATGGTCAACATCTGAGGTCACCTAAGGGGTAAATCACTGCTTCTATCTGTGCATGGTGTGATTGCCAGGCGCGAATGGATGGACGGC	AdaLead	hepg2	0		-0.71494169081374	2.2122261035574198	-1.5768429565862	2.9271677943711603	0.3333423019004199	0.173386548785985	0.37723414736299204	-1.640913	5.4622507	-1.7052634999999998
20211206_24503__33072627__3621::al__hepg2__0	CGTCGTCGAGATTGAATCAGGTGCGCATCCGTAATCAGTGCAGGTGACTCGCATTGCATGGTACACTGATTGAATGACACATAAGCCAGATTGGCAGGTGGTCAATCATTAACCTGGTCTACTCTTAAGTCAACAGTCAATGTTTGGCAATGCCATAGTGTCATGCACCTGTTGAAATCACTGTTGATCAAAGAGTTGGG	AdaLead	hepg2	0		-0.91478085380051	1.24513780225997	-1.21737817357052	2.15991865606048	0.1846203906334561	0.262069902859577	0.282515145545359	-1.8335375	4.4611483	-2.059792
20211206_24503__33072627__3622::al__hepg2__0	GGATGGGCATCTGCGGTGTGCAAGTTAATCATTAACCAGTGTTTGCGCAACCTGGCACGATGCCCAGGGGGCGGATGTGGGGTCAACAGGTATGTGCGCTGCGTGCCATTGGGTACACAAACACCTTTATGCCAACACCCACTGGGTAAACATGTGGGTGGCACCACACCTTTAGCATGACAGGTGTCCACCTGAGCAAT	AdaLead	hepg2	0		-0.359111825046415	-0.0562442313150138	-1.6486661188318	0.3028675937314011	0.1928433301627988	0.1872280171866569	0.23943311145224802	-1.5468061000000002	5.0313683	-1.5358775
20211206_24503__33072627__3623::al__hepg2__0	TCCAAGGTTCACCTGTGTGTACACACCTGCCGCGCATACAAATCAGTGCCACCCATCATAGCTGTCAACCTATGTCACAGCTAGTCATGCCATGCCATTCATGTCACCACACCTCGCAGGTGGACTTTGCCCTCATGACCTAGATTTACCTAGGGTTATGTAAGCAGGTAACACACCGTGATGACCTTGATTCCCTAAAT	AdaLead	hepg2	0		-0.326425780156688	1.87118764554822	-3.39932082067408	2.1976134257049083	0.40252994837144107	0.322717515379856	0.9157423496185921	-1.7585263	4.0396595	-1.8386168
20211206_24503__33072627__3624::al__hepg2__0	AATAAATCACAGCCGAGTCAGATTCAGGTGCAACGCAGCTGCCGGGCAGGTGATTGCACCGTCATGACCTTTACCTGTTCCGCTCAGGTGACCCCACCTATAGCAAACATGCAGGTGTTCACCTATGTACCACATAAGGTCTTCACAATGGGCCCATTATATAGATCACCTCGGGTTCAAAGTCCAGGCTACAAAGCCAA	AdaLead	hepg2	0		0.90141856783505	2.00868968917407	0.10116794311920001	1.10727112133902	0.730618237225813	0.5833863820583051	1.21615190513797	-1.3611758	4.679515	-1.4660193000000001
20211206_24503__33072627__3625::al__hepg2__0	TCTATGCCCATACATCGAAGTCTTTGAACAGTCTAAAGGTTGGTACCACAATGCCTGGCATATGACAGTAGGCCACTGTCGTGTTGAACCTTTGATCTGTCCGCTACGACAAACATTTTCCATCAAAGCAAATCATTGCGGGTCACTGTCACCTGCGCGGTGTTACACAACAGGTGAACTTTAGACTTGGTGCCCACCTG	AdaLead	hepg2	0		-0.359131356876126	3.14853664850311	-1.38617422468952	3.5076680053792364	0.253875804743665	0.306169278607165	0.27230201421022104	-1.1107956	3.2153718	-1.3306408
20211206_24503__33072627__3626::al__hepg2__0	GTTGATGCCACTATGCCAGGGTACGCGCTATGCATCTATGTACCCAGGTTAATCATTAACCAAGGTGAGGACTTACTCAACAGAGTAGATTAGATAGACATCAAATCCAGAATTGCATACCTTATCAAATCAGAGCCTAGAGAGCAAATCTGTGTCTAGCATCTAGTACCATAGCACCTGCTATGCTACCTGTGATGGTC	AdaLead	hepg2	0		-1.90418554013668	0.40093609772483707	-4.88842830983951	2.305121637861517	3.8221116585553396	1.6933562778941798	3.9111114283185295	-1.7534018	4.849080000000002	-1.6465229
20211206_24503__33072627__3627::al__hepg2__0	TTGACACCTATAGCATTCGGCGGCAGGTAAGTTTGATCAATCTGTGCGCAAATCACGGTCACTTCAGTGATTTATCAATCCCATAGAGCAACCATGGCCAAGGGTTCAACGGTCAGTGCCAACAGGTAGTGTCACCTTACGCACCTGGTTAATGATTAACCTGTACCACAGGTAGGTGTGATGGTTGGCATACAATACAT	AdaLead	hepg2	0		-1.2333840176603201	1.02819074579702	-1.61131320049882	2.2615747634573395	0.6053672560865021	0.224090151240693	0.261107278464412	-1.8723740000000002	5.7733339999999975	-1.753611
20211206_24503__33072627__3628::al__hepg2__0	ATAGTGCCAGGCACCTGCAGGACGTGCCCATCTGCCTATCGCGCATCACTATGCACTGCTAGCAGGTAAACATTGACCAGTCCAGCAATCTGGACTTTGCACTATTGACATAGTGTCAAAGGTGTGTTTACCCGGCCAGGTTAAGGGCAAAGTCCGTTGAGGGCACTGTCCAACCTACTATGCCATGTTGGTACCCCTGG	AdaLead	hepg2	0		-0.1593864241112149	1.29218344835272	-2.1845012332405402	1.451569872463935	0.4416702306616749	0.379009866672838	1.4679285866558602	-1.5838493999999999	5.318644	-1.5470293
20211206_24503__33072627__3629::al__hepg2__0	TTCATGACACCCTCTATGTATCAATCCCACTGCTGGAGTCGCTAGAGCGCTCGTGTCTTGCCTATGGTCACCTGTGTTGACAAATCCCTGCGTACTAATCTGGAATGCAGTGATTTGTAGGGTCAAGGTCCATTACGCTTATAACCCATTGATGGTCCTATTTGATCAACCTGGGTCAAAGTCCATTGACCCTCATCTCT	AdaLead	hepg2	0		-0.47780340643901603	3.4424857257307595	-1.22032306824072	3.9202891321697764	0.235723742396184	0.30632031682102	0.357630209874528	-0.9938065999999999	4.8747544000000005	-1.0245749
20211206_24503__33072627__3630::al__hepg2__0	TGGGCATCGACGTGCCCACTACGCGCAAAGTGGTACAAAGTTCATACCATTCAACACCAATACATGGGGCCAATCTGGACTTTCAACTCAGACAGATCAAAGTCCACTCCACTTGAACCTATGTTTACCTGTACCACATCATTGTTATGCCCCTTACCTATTAGGCATCCAGGGCATGCCTGGCACCTGCATTGAGGGCA	AdaLead	hepg2	0		-0.47584658755624804	0.680320865918907	-2.9182116733968297	1.1561674534751551	0.509857527214023	0.555818447981748	1.76674402326799	-1.19506	3.6656690000000003	-1.2291816
20211206_24503__33072627__3631::al__hepg2__0	CAATCACGGCTCCCGACGTGGTCAAATGCACCTGTGTTCAAGGTGCCTAGTTAATCATTAACTATGTTGACACTCCCCATCATAGGACTTTGGACCGAGATTTCATACAGGTGGTCAGATGAAACACAAATCTCAGTTGCTGATAGTGAGTTACAGATTTACCTGTGCCACAGGTGTAGTACCAGGTACCCACTGTGGCA	AdaLead	hepg2	0		-0.732276840697177	2.7031788379377097	-2.12892827286554	3.4354556786348867	0.226504117470736	0.320828670416693	0.390683769866699	-1.6834058999999997	6.6162350000000005	-1.6481953
20211206_24503__33072627__3632::al__hepg2__0	CTCGACGGGTCAATGATTAACCGGCTGTGATTTGCCCTTTGATCCCTTGCACAGATTGACAAATCAGGGGTTCAAAGTCCAACACAGTACACAAGCATTAGTGACACCTTTGAATGCACAGCACAGTAGTGAACCTTGACCCATGTAGGTGCATCGCTCAGGTAACAGGTGAGGCAGGTGATTAGAATGCACAGGATTCG	AdaLead	hepg2	0		-0.600099375544544	2.7019293219045903	-1.01354462128841	3.3020286974491344	0.545202979880284	0.213309930848212	0.272650314540725	-1.8085808999999997	6.313697	-1.7925811000000005
20211206_24503__33072627__3633::al__hepg2__0	TCAATATTTGCCTTATGCAAACAGTACCCTTTGAGCAAACATCGTGTTGACACATTGATGGGTCAGGATGAAGTTAGTCATTCTCGTAAATCACAGCATCAGATTGGTATTGATCTTATCGCAAGGTTCAGGTGTCACCACCCAAAGGTCACCTGTGCAAGGTAAGCTAGGTACATATTAACTTCACCTGTCAGGTATGC	AdaLead	hepg2	0		-0.39971471190657	2.6263192909339703	-1.3953261703134099	3.0260340028405404	0.172362443589448	0.217366759446178	0.2973463505177539	-1.2842321	4.5863233	-1.4518628
20211206_24503__33072627__3634::al__hepg2__0	TGATTGACAATCACGGCTTCTGACTCACCTAATGATGTGCTCATTGTTGACTTAGGGACTAAGTCCAAAGGTACAGGTGAAACACAATAGCTATGTCCCACCTGTTGACCCTTGTGCATGCATAGTATGTATAGTAGGTTAATGGTTAACAGGTGAGCTTTGATGATAGAACAGGTGGCACGAGTAGCGCACAGGTGAAT	AdaLead	hepg2	0		-0.8099260072211879	4.85858503579001	-1.5667438768134299	5.668511043011197	0.2555431662585919	0.248428695156135	0.268889446548564	-1.905409	5.1766644	-1.94438
20211206_24503__33072627__3635::al__hepg2__0	TGATTTGGTTGACTCAGTCGATAGCGTTGCACCTGTGTAGAGTGGCATGCACTGATTGCAGGTGCATCACCAGAGCCCTGGTAGTTAATCATTAACCATCCATTCCACGAGCACTACCACTGTCACCTAGTATAGTCTGTTTAGATTAGAGCAAGGCCGTGATTGCTCATTGATACAGTCCACAGGTGAGCTACCTTGCG	AdaLead	hepg2	0		-0.863360741295801	-0.4206415902804489	-1.07324090426873	0.4427191510153521	0.490704040497405	0.2312830240089499	0.33165006053301005	-1.8459504	4.653137	-1.8065516
20211206_24503__33072627__3636::al__hepg2__0	CTGTCAATCAAAGCCGTGATTTACACACCTGTTTGCTCAAACAGATGTGAGTCAAAGTCCACAAATCTGTGCATGAGTAAACTCTACCTGTAGCCCCAAGGGTCAAAGTCCACCTGATAGCAAACATTGACAACCCATGATTCCTATTAATGGTCCATTGTCCATCCTGGGTACCAAGGTCAATGCCCAAAGTCCATGGT	AdaLead	hepg2	0		-0.537672317602251	3.173454115425629	-1.35654468162027	3.7111264330278795	0.312038925789086	0.2553972315167111	0.4408786022819021	-1.7225580000000005	4.9246125	-1.5555277
20211206_24503__33072627__3637::al__hepg2__0	GCCGTCGGCAACCGGACTGTGGATGCTAACTCACCTGTTGCCAACATCGTGGACGTGCTGTGATTTTGATTGTGTATGCATAAGGCTACCTGTGCAAATATTTGACTAAGCACACCTGTCGACGGTCTTGTCTCTAGTTAATCATTAACCTGAGCACACCTGTTGCACAACACATGATAGCATCTTGCCACCTGTTAAAT	AdaLead	hepg2	0		-0.47589984438321703	-0.42074170713858905	-0.484800405297707	0.0551581372446279	0.2361287938928839	0.32381714816214	0.22912600970152602	-1.7197381999999999	3.9744654	-2.019098
20211206_24503__33072627__3638::al__hepg2__0	CTGTGATTTATCAAGGTCACTGGACTGTGATCTTAGTTAATCATTAACTAGCCAGGGAGGCTCCTGTCACACATTCCAAATCACTGCTATTGATTAGCACCTATGATGCTATGGCACAGGATAGCATCACATTGCCCTAGCCAATCTAGTCTAGGTAGCAAGGTTGGCAACCTGGTACACCTGATGCGCAAGGTGAGCAT	AdaLead	hepg2	0		-0.515118331513535	1.0969778768409801	-0.9506855833473601	1.612096208354515	0.209752533122225	0.174229181643575	0.478366371113885	-1.6835358	5.099119	-1.649664
20211206_24503__33072627__3639::al__hepg2__0	GTACCAGGTTAATGATTAGCTAAATCCATGCGCTCAATCACTTCTTTGCTGACAGAGCCGTCGGAACTAGATAATCATTGACAGACTTGGTGCTGTGATTGACACCTGCTGTTCGGGTTCATAGTCCACTTTGGTCTATGCCCTGTTGGGCAACATCTGTCAATGCCAACATCCTTTGGTTTGCCCATTGTCCCTAGTAT	AdaLead	hepg2	0		-0.588773956805389	1.65184914797183	-1.9885450543366296	2.240623104777219	0.324758129807937	0.33257139506761	0.54976634959323	-1.3208705	5.2243767	-1.3643922
20211206_24503__33072627__3640::al__hepg2__0	TCTAAGGGTTCGATGTTCAATCACGGCGCTGAGATAAATCCGTGCCCTGCAGCACGTGTTAAAGTTATGACACCTGTCTAGACCAAAGTCCATGATACACCTGTCCCCAGTCCCGACCATGAGTCAAAGGTCGTGATTTACACTCCCAATCTGGCACAGGTGTCCATCACACAGGTGCATGGTTAATGATTAACCTGGTA	AdaLead	hepg2	0		-0.6525177465695451	0.953204176540772	-2.01285614808923	1.605721923110317	0.5087847877850721	0.395360195510642	0.864369390144231	-2.0116825	4.817173	-1.9246441000000003
20211206_24503__33072627__3641::al__hepg2__0	TGAGAAAGCGCGGTCACCGGTATGGCATATGCACCTGTTTGCCCATTACCTGCGGACCAGAGTGCATCAGGTGTAGTGAATCACAGATATTTATCTTAAGCCTGGAGTGGACTTTGGACCCTTATCTTTGACATAACTGGGCGTACCTGAATCAAATCACTGCAGTCCACTAGCCATGCATGCAGGTGCATAGGAAATCA	AdaLead	hepg2	0		-0.892819554069004	-0.2012179110000689	-0.7135480259773649	0.512330114977296	0.482031142039909	0.239777677566651	0.2434734234799539	-1.8486868000000003	3.9749649	-1.8088843999999997
20211206_24503__33072627__3642::al__hepg2__0	ACTCATTAACCATGCATTGACATCATTTGTGGACTTTGCACCGAGTACCAAAGTCCAACCATCACTCATGATGGACTGAGATTTGAGGCTGATATGAGGCTGGGTATGCGCTGTCAATACACCAAGACCTTTGATCTTGTCAAAGCAGGTATGCAAAGAGTGTCAAGTTATGCAATAGTTGTCTTGTTTCCCGCCTAAAT	AdaLead	hepg2	0		-0.5854807581777449	0.817839344177721	-1.22365332694027	1.4033201023554658	0.174554567392871	0.24715038323997401	0.1776935194336679	-1.2132281	4.8722330000000005	-1.2382952
20211206_24503__33072627__3643::al__hepg2__0	ATGCAATCTCTTGCCCAGCAGGTGTGCAAACACCTGAGAGGTCAGCTCAGATTGATTACTTGGTTCCAAGGACAAAGGGGCACTGTTTGTTTAGTGTCGTCATATGTCCTCAGGTATCATAGGTCAATGTTTACCTAGAGCAAATAGGGTCAAAGGTGAGCATCATGCACGGTTGGCATCGCCAATGCCCAATGTGGTAC	AdaLead	hepg2	0		-0.139128523833668	0.5904286504627739	-1.3152584256568898	0.729557174296442	0.17938944221176104	0.290689572955399	0.3262271705088089	-1.3318774	5.0479536	-1.3656487
20211206_24503__33072627__3644::al__hepg2__0	CGTGGTCCACAAGCGCGCGAAGCGGTGATTGCAATCACAGCATCGCACTCGATATCGCATAAGGTAAGCACACCTGTGCAAGGTGTGTTTAGGTACCTGTACCCCTATCATTTGGTGTATGGTCTATACTCCATCCTACTAGGGACCTCTGTTTGCCCAAGGGCTTAGTTAATAATTATACCAAGTTAAACATTAACCAT	AdaLead	hepg2	0		-1.20491247874669	2.87095530098153	-1.40666829644667	4.07586777972822	0.861118728419506	0.344352977814428	1.4375691851025	-1.7472657	4.838941	-1.6686873
20211206_24503__33072627__3645::al__hepg2__0	GCAAGACGCAGGTAGGCGCAATCAGTGCTATGTAGATACTCACCTGACACAGTTGACTCCCACAATCTATGGTTAATCATTAACCACCTCCAGATTTGGGTAAATCAAATCCTGTCACTCCTAGATTACCTATGCAGGTGCAATGATTGTTTGATGGGCTAAAGGAATCTGGACTTTGGACTATGAATCATTAACAGGTA	AdaLead	hepg2	0		-0.241497402961495	1.35880867624251	-1.68200138377843	1.600306079204005	0.185616883743795	0.24555135157090102	0.221034501371166	-1.8267486000000002	7.159458	-1.8284203999999997
20211206_24503__33072627__3646::al__hepg2__0	TGAGGCGACAGGTGTGCATATCGTGCAATGATGCCTGAGGCGCACACCTTGAGTAAATAGCTTTGATTTACAAACAATGTTGACATAGGCGACTCACCGGTTGTACCCTCAAAATCACAGCCTTAGTCACGATCAAAGTCCAAGGTCAGTCCAAAGTGCAACATTCCTTGCACCTTACCTGTTCAAGGTAGTCTATGGTT	AdaLead	hepg2	0		-0.552921900149166	3.2653648914693796	-1.5056507131060202	3.8182867916185455	0.198026172848133	0.27803880182642604	0.325469484957145	-1.4784576999999999	3.4770467000000003	-1.5414728000000002
20211206_24503__33072627__3647::al__hepg2__0	TGCGAAGTCAAATCAGGGCACAGGTGACTAGTCACCGACGGCAGCGCCGCCTCATGCACCTGCACCTGCTTGCAACATGGGCTGCGCCCTGATTTATCAGGAGACTATAGGGAAACCACAAATCACGTCAGTGCACTAGGTGTACCTTGAGCCCGGGCAGGTGAATAAATACCGACCTTGGGACCAAAGTCCACTGTCAA	AdaLead	hepg2	0		-0.38108849051087	1.7061066573049701	-1.67696251067956	2.08719514781584	0.255037936736087	0.200026692812168	0.326120670787865	-1.4804548999999998	4.635048	-1.5378621000000001
20211206_24503__33072627__3648::al__hepg2__0	CCGCAGGTTAATCATTAACTCAGGTAGTGCGTAGTGCAAACATACCATGGCGCAGACATCAACAGGTGCATGATGCTTGAGTGTTCACACCTTCTATTGAATCTCTGACTGATGTTTATCAGACCTTCAAAGGGCATGAATCACAACAGGTAGCCTTGACCTTTGAGTTGCACAGATTTACGCACTACCTTATGCCAGGG	AdaLead	hepg2	0		-0.767681690090194	2.4602761154582597	-1.70891006494793	3.2279578055484532	0.305661482849253	0.20114463203607702	0.6176288418112621	-1.7349696	4.6408095000000005	-1.6627191000000003
20211206_24503__33072627__3649::al__hepg2__0	CGGGATGCAGGTGCGAATCACCTGTGATGAGGCATTCGAATGAGTCAGGTAAGTTCGAGGGTCAAATCAAAGGCCGCATTGTATTGACCTGAGACCCACTAGGCATAGGGTCCAAAGTCCACTTACTGAGATTGCACAATACCTCATCATCAAAGGTATGTCACAATGAATAAACCTTGGCTGTACAAGGTAAATCTGTG	AdaLead	hepg2	0		-0.439523432582773	3.84060540212075	-0.983083109672481	4.280128834703523	0.186019168481287	0.289526395187986	0.19688404355637	-1.3717449	5.905736	-1.3686253000000002
20211206_24503__33072627__3650::al__hepg2__0	CACCTGCACCTGTGCGCATTGGGGCAGGAATGCTACAATCGCACTTTGATCTCTCTCCAATGCAAACAGGTCAAAGTCCAAATCTCTGCACTGTTGACTAAGGCTAGATAAACACTGACCCCAGGACCGTGATTTCCAAATCAAAGAGCATCACTATGTAACCATGATGCTCGCAAGGTGCATCACCTGTAGTACCTGAG	AdaLead	hepg2	0		-1.29970672359945	1.67836114472507	-1.23545905843587	2.91382020316094	0.4357028874885129	0.2397184697120401	0.4927506349797079	-1.9685066000000002	6.125801	-1.7268400000000002
20211206_24503__33072627__3651::al__hepg2__0	AAGACTTCACACCTTGATGATGCTACCTGCAGGTGCATAGGGAATTTTCGCGCTCGACGGTTATCTCGCATCCCTAGGTCAATCATTGATTAGACAATGCTTGCATAACGTTCAAAGTCCACAATCAGTTGGGTCATTACCAAAGAATGGGGCATTGGGCATCCTGGTTAATATTTAACCTGGCTAGGGCACATCCCTGG	AdaLead	hepg2	0		-0.619843577715273	3.61695816525028	-1.25110798174282	4.236801742965554	0.234272087276573	0.261708989164957	0.26140848209506	-1.4394082000000001	6.7991943	-1.5311843
20211206_24503__33072627__3652::al__hepg2__0	TGATGCGCACCTGGCATACCCAGTCCAGAGTTGGCACTCAATAGGGCAGGTCAATCATTAACCAGATTGGTTAATGATTAACCATGCCAGGGGGTGCTATACCTAGTTGGCCAGGGTGACCCAAGGTTCAAGGTGGGTCCGTGCACACCTGTGCATGCCCTACCTGTCAGTGCAAAGGTCACAGTGATTTATGTGGTACC	AdaLead	hepg2	0		-0.356189228961688	0.50317728719611	-1.66665808252249	0.8593665161577979	0.2726415790867519	0.292527372103767	0.665429046845214	-1.4743351999999998	5.360578	-1.6563988999999997
20211206_24503__33072627__3653::al__hepg2__0	TCTGCACGACCTGGCATGTGCCCCCACCGTTGCACAGGTGTTACGCCACCTGCGCCGGCTAGGTTCCAAGGTTCACTCTCTTTCATAATCACGGCCAGAACAAATCCAAGTGCACACACTCAGCACATATTGACCTTATCACATTCAAGGCCAAACAGGTGTGACAGTCAAGGTAAACATTCCATGCCCATGAGTGCAAT	AdaLead	hepg2	0		-1.4385492952794499	4.106032880671609	-0.244681707112195	4.350714587783805	1.5168822256866201	0.256293923490316	1.48586162028927	-1.2961072	3.8434837	-1.5498040000000002
20211206_24503__33072627__3654::al__hepg2__0	AGGTACATCGACGGCAGGTCGCTAAATCACTGCAAATCACTGCCACTCGACAGTCGTCCAAAGTCCAATGTTGGTGGTTCTTTGTATAACCTGTTGTGCTACCCTCAATGACTCATGTCGGTTCAAAGGTCAGGCTCTGGTAAATACCGGACAGGTAAACATCAAAGGTGAGATCAGGTGAAGTACCAGCCGTCGAGTGG	AdaLead	hepg2	0		-0.7567661789195991	1.00905526855122	-1.6630381779712702	1.7658214474708191	0.218656451593911	0.207868144622357	0.3435481130096049	-1.629183	4.252202	-1.6640042000000002
20211206_24503__33072627__3655::al__hepg2__0	CGATTGGATAAATCACGGCCAGTGCAAGGTGCACCTGTTCTGACACGTTAGTAACAGTGATTGCACCTGCTAGGCATGACTCAATGGTGCATCCAACCCAAGCAGGTAGTAATGGTCAACACACCTAGTTAATCATTAACCTGTATGAATCACGTCACTAAAAGTTAATAGCCATCGAGGCATGCAATAGCACCTGAACC	AdaLead	hepg2	0		-0.301688786038739	2.97100981055764	0.0515217047968151	2.9194881057608253	0.31348524764781704	0.209858046140194	0.4143410171798029	-1.8597445	6.0686264	-1.8398663
20211206_24503__33072627__3656::al__hepg2__0	ATGACCTTGATGCCCCGAATAGCAGGTGTGCACAGGTTAATCATTAACAGGTACCACGCAATCAGGTACCCGGTCTTGATGATAGTCATGTATGCAATCAGCCGTCAATCCTATCTGAGACAATAGGTCCTTTGATAGCATCACCTGAGTAAATCACAGCTAGCACCTTTGCCCTTTGAACCCATCAATGCCAATATTTG	AdaLead	hepg2	0		0.6196044811221739	5.61913576459216	0.7755959318432321	4.8435398327489265	2.57006863157323	0.448573600459879	2.95069050027901	-1.5513146	6.7979270000000005	-1.6687843999999998
20211206_24503__33072627__3658::al__hepg2__0	ACGGCAGGTGCACAGGTAGTGCCAGGTCGCTTGTTGGCTTAGCACATCCTCTATGGCCCGGGCACTGGTTAATCATTAACCAGGGGGCCTGGCCATCCAGGAATTGATGACCAATGCCCAGGCACCACCTAGTATGTACTTGATGCCAGGTGCCCTCCCTATGCATTACATCATGCACACCTGTGCCAGGCTAACGGTGC	AdaLead	hepg2	0		-0.771432680268053	-0.191509790464685	-1.0982905947889001	0.5799228898033679	0.3709842922467279	0.386938199929016	0.917469641698019	-1.5438908000000002	4.1334753	-1.5429798000000001
20211206_24503__33072627__3659::al__hepg2__0	GCTCAACCTGGCATACAGGTGCGCTACTGGCCGTGATGTGGCTGTGATTCACGCAATGGTCCTTTTAGCCAAGGTTGGTCAAAGTTCAGTGGGGCTGTCAATATTGACCTGTTCCCAATGGTACCATCAGTTAATCATTAACCAGAAGGTGATGCCATTGGCACCCATGAAGGGCATTGTGCCATCCCTGGCACAGTTGG	AdaLead	hepg2	0		-0.675700241434829	2.11199076390876	-1.55565386874206	2.7876910053435884	0.280567599944344	0.2527850697627279	0.322850252497833	-1.8558061000000001	5.300445	-1.9019833
20211206_24503__33072627__3660::al__hepg2__0	CGGGCTGAGATTTCACACCTTCGTCAACAGCCAGATTGCCCGTGAGTCAACATTACATCACCTGTATGGTATGTCACCTGTCATGGACTTTGAACTCAACCTGCAAAGGTAAATCTGTACTCATGGGATAGTGCATAGGGCAGATCAAAAGCCCTTTGATGGGTACATACCAGGCTATTTACCCATGGTCTATGCACGCA	AdaLead	hepg2	0		-0.4992823674077001	3.3734489500428504	-1.1539377261414199	3.8727313174505515	0.217165927087304	0.217844618890323	0.376961754605669	-1.361423	5.392345400000001	-1.2200049
20211206_24503__33072627__3661::al__hepg2__0	CCAACGCCGTCGAATGGTGCCAGGGGTGCAAAGTCCAAAGCAAATATTTGCACAACTGGTGGGTTAACCATCAACATGGACTTTGGGCTGGTGTCATCCATAAGGGTCTATTATATAACCCCAGTCAATAGTAGGTTGCCCAGATTTGTAAAACCTTGGCACAGATTGACATCATCCCTTGATGATGCCAAGGCAATGGG	AdaLead	hepg2	0		-0.6590527767605711	3.0879864365263	-1.59688585564116	3.7470392132868713	0.1938180884288289	0.3838685132550929	0.2447249863681569	-1.37889	5.7095013	-1.3919061000000001
20211206_24503__33072627__3662::al__hepg2__0	CGTCAGGTATAGCTACCTTGCCACTGTTTGCCCGACGGCAAGTGCCGTGATTGGGGCTGAGTGTCAACAGTCAGGATCAAGGTGAGCTAATCAATCTGGACTTTGCACCTGTTAGTCATGGAAAAGTCCAAAGTACACACTAGGTGTACACAGGTGAGGTAAACATCAATAATGCCATTGTTGCCAAGGGCACCGCTTGG	AdaLead	hepg2	0		-0.696348174550597	1.4003352005000902	-1.14952492531332	2.096683375050687	0.189232461920242	0.20305188894132503	0.194194352350666	-1.5531917	5.3364096	-1.5950558000000001
20211206_24503__33072627__3663::al__hepg2__0	ATGACTCAAATACCTGTGTCGCATAGGTGTGCTGGACTTTGGACTGGAGGGTGACACACCTTTCCCACGCACTAAATCACAGCTGTTGTCAATTGCCAAATGACCTTGGCTCTGTGTACATAGTGCATCTAGTGTCATACACCTGAGCGGTCAAGGTTCACAGGTGCAGGTGCAGTAACTCTACTGCAATCTGGTTAAAT	AdaLead	hepg2	0		-0.3306040270180819	1.3606022902221495	-1.5366463523943201	1.6912063172402314	0.189946026809786	0.336349585489765	0.190224722438284	-1.8312845000000002	5.5122480000000005	-1.9567231
20211206_24503__33072627__3664::al__hepg2__0	CAAGGTGCATGCCACCTGGATGCCAGGTTGGCATCGTTGTGTACTACCGGATGCCACTGTGCCCATCATCATGAGTGCCTGGTTAATGATTAACCAGGTACCCACCCAGTAGACACAGGTAGCATCCTTGTCACAAGGTCGGTATGGTATGTTGACACAGGTGTGTTTGCTTTGGGTATTGCTTAACCCCCTGGCATATG	AdaLead	hepg2	0		0.105703896767825	2.85977060280196	-1.57059317318533	2.7540667060341346	0.200130469319008	0.2374383495632869	0.391509200096981	-1.2867620000000002	6.400215	-1.3221889
20211206_24503__33072627__3665::al__hepg2__0	GTGATGCAGGTGCCTGTCCTGTTGGGCGGTAAGCGATGCATCCAGTCCAAAGTCCAAACCGATTCACCAGGAAGGCATGTCCCTTAGTAAATCACAGTTACATCACCTTGGACAGATAAGTCCAAAGGTCAATTTACCTTGACCTCAACCCAAACCAGTCACCCATCAGGAATGCCCTGTCAATAGTGTTGGTGCCCTGG	AdaLead	hepg2	0		-0.945111518471044	3.7907769898684704	-0.2340142935715889	4.0247912834400585	0.348081261126844	0.2155805349144188	0.254793094124407	-1.3429902	5.3425293	-1.2458234
20211206_24503__33072627__3666::al__hepg2__0	GTTGCGCTAAATCACAGCCTTGCAGTGTTTGCCCAAGGTGAGTCACCAAAGGTCATGATTAACTCAAATCAAATACTTGCACTCATTTGGCCAGGGGGTCCAAAGTCCAATTTACCTAGTCAACAGGTGTTTGTTTGCAGGTGCATTCATGACAGGACCAGGTAGGTCGCGCCTAGATGTGGCAGGTGCTAGCACAGGTA	AdaLead	hepg2	0		-1.00084633254583	2.1435796774931397	-1.72576789885719	3.1444260100389703	0.281442757760677	0.21792308294197602	0.489712549474596	-1.7552023	6.1390314	-1.7858796000000001
20211206_24503__33072627__3668::al__hepg2__0	GCTTGGCATGACCTTGGTCAAAGTTCAAAGGGCACCTGGTACCCAGGATGCCAGGCTGTTGATTCACCGTGGTCCCTCAAGTGTTGGTTTGCCTAGTGACATTGGCACCATACTAGTTAATCATTAACCAGGTGGTGATGGTGATGGGCAAACAGGTGTACCACAAACAGTACCAGACCTGGTACCCCATCACTGTATCG	AdaLead	hepg2	0		-0.0781232423210601	-0.539501802704592	-1.32508260872025	-0.4613785603835319	0.332659600873448	0.595807573480614	0.704751908406573	-1.3130614999999999	5.854709	-1.4922792999999999
20211206_24503__33072627__3669::al__hepg2__0	GGTACCATGCTGTTGGGTTCCAAAGTCCATCACGCACAGATGCCCATTGTGCATGGGTCGCCAGGCATACTAGTTAATAATTAACTACTAAAGTGGTGACTGCACAACATAGTGTACCCATCTTACACAATCATAGCCAGAGTTGGCATGACAGTTCCATATCAATCACAGCATGCAGGTAAATCCGTGCAGGTGATCGC	AdaLead	hepg2	0		-3.42601822235292	1.72678580805025	-0.7766224270188409	2.5034082350690907	3.8885305334380003	2.66791395772126	2.5376022493276404	-1.3996503	6.206365	-1.44523
20211206_24503__33072627__3670::al__hepg2__0	CGCGAAAACCTCAGCACCTTACACCTGCTCATAGCCGACCTCGTGACTCATGCCGTGATTGAATCTGGTAGTCAATGATAGGGACCAAAGTCCATATTGACAGATTGTGTAAGCACTGATTCGTTGTGCATCGCTCAGGTATGTCATGGGAATGCCGTGAACTTTGGATCACACCTGTGTACATAGTCCAAATTTACCTC	AdaLead	hepg2	0		-0.961218928722758	3.50212770533302	-1.39176375471963	4.463346634055778	0.302146793971162	0.217393637443305	0.524067540124745	-1.6671118999999999	5.65981	-1.8187348
20211206_24503__33072627__3671::al__hepg2__0	GGTGCAACAGGTGATGCACCTTTGTGCCAGGCACCTTGACCCATCAAAGAGTAGCCCTTTGTACAGTTGGTTTGGTAGTATTTGCCCAACAGTCGTACAAATCTGACCCCTCAAGGTCAGCAATCTGGTTAATCATTAACTAGACCATGCAAGTTGGCAGGTGCAGGTAGCGTAAATCAGTGCCATGGCATCTAACCTGG	AdaLead	hepg2	0		-0.3034156942188939	-0.3060354062505839	-1.75102184424582	-0.0026197120316899	0.222329296905117	0.286043706329187	0.479367101355582	-1.7235831999999998	5.407979	-1.7697703000000002
20211206_24503__33072627__3672::al__hepg2__0	GCACGCGCGATGCGCATCTAGTTAATGATTAACCATACCCGTCGAACGAAGGTTGTGCAAACATAGTTGGTAAATCTGATAGACGTGTATGGCATGACAGTGACCAACACAGGTGCAAATCACAGCCATGCCTATTAGATGGCAGGTGACCTCTAGCATCAGATTGAATGGATCACCTTGATTGCATATCCCATGATGGG	AdaLead	hepg2	0		-0.595632565197343	0.290714281337482	-1.77682616813559	0.886346846534825	0.31835352203911604	0.34092142179599105	0.34980160714025604	-1.5630693000000002	4.9238032999999986	-1.7420706999999995
20211206_24503__33072627__3673::al__hepg2__0	ATGGTGTGCGCGCTAATCACGGCTGTCCATTCACACCTGTATGTTAAGCATGAGCATCCACCCTACATGAATCACGGCACCAGGTTTGAACTTAGTTAATCATTAACCAGTCAAATCAAAAGTTCAGGGTCCACTCACATCCATTCGACAGGTGCGAAACAGGTGCAGGTGGATTAATCATTAACCTGTTGCAGTGATTG	AdaLead	hepg2	0		-1.1850232945760202	2.74852237698877	-2.3546357283995696	3.93354567156479	0.396647592701514	0.174637943051517	0.544352836793213	-2.0419745	6.5249176	-2.0677445
20211206_24503__33072627__3674::al__hepg2__0	TGGTTAATCATTAATAGGGTTCCCTGAGCAAGGTGTTGGCATGATGGGCCCATGGGGATGCAGTACATCCTCAGGTTAATCATTAACTGGGTACCAGTTAAATCACTGCTGAGGTGTGGTTCAAAGTCCATACCTGTCCATTCATGATGTCATGTACCCCCTGGCATCCCTGGGCACCAATGTGGTACCCTCGACGGCAA	AdaLead	hepg2	0		-0.4453460555746661	0.6727383192459311	-1.27544465318744	1.1180843748205973	0.302126534113584	0.267682445618172	0.365310924702694	-1.5531187	6.634532000000001	-1.5010386999999998
20211206_24503__33072627__3675::al__hepg2__0	AACAGGTAAATCACGTCACGCCATTCCACCTGCATGCCACGTCGACGATGACACGTCCTGTTTGATCTAGTAAACGCGGTCATCATATGGGCACGGCTGGGCAATGTTTAGATAGGGTTATGTAATCACTAAGCGGCAAGGTCAATACCTGTGATTTTCCCAACCATGACGCGACAGGTAGATATGGGCAGGTGCACAAT	AdaLead	hepg2	0		-0.601119158647772	0.641162265555855	-1.61273327194498	1.2422814242036269	0.238414364726457	0.22216869097690803	0.304639322836675	-1.6132221000000002	3.7029118999999997	-1.5715908
20211206_24503__33072627__3676::al__hepg2__0	TGGTCCATGATGTTATGCCCTATTGATCTGGCACGGAGTGGACTTTGGACCGACGTGTTTGCTCACCAAGCCTCTGGGCACCCGCCAGATTGAGCAAAGGGTTAGTGTCTAGTGAACCAAAACACCTGCACCTGTTATCCCGCCTATGCATCATCAGGTGCAAAGTCCACTTACCTTTAGGCCCCACAGGTAAATCACGG	AdaLead	hepg2	0		-0.4943334084614589	0.8913541320611441	-1.2166593491071	1.385687540522603	0.2460275375663169	0.19064566868690805	0.281077963332336	-1.3406573999999998	5.1244182999999985	-1.4790473999999998
20211206_24503__33072627__3677::al__hepg2__0	CAAGGTCGTGATTTATGCAGGTGCACCTCTAGCGGTCCAGTAGCGTGTACAGGCAATCACTGCTTCTGTTTGCACTTGACAACGTCTAGTCACCTAACAATGGGCCCATTATGCATGGACCCTGCAGGTGAATGACGTGCAGTCACTATGTACTTAGCCAAGGTCAGGTCAAAGTCCACCATGCCAGTACCTTGGCATGG	AdaLead	hepg2	0		-1.15212548121654	3.8977274673991698	-1.9477417367495802	5.04985294861571	0.30581961003616803	0.2269663355744529	0.492273218957639	-1.5455582	4.2124543	-1.4246116000000002
20211206_24503__33072627__3678::al__hepg2__0	GCATAGCAGGTGTATCAGTTACCTGTACAGGTGAATCACTGATTGGATGAATCACAGCGTTATCCATTAACGAAGAGTAGTGATTGCCTTACACAAACACCTGTGCACCTGCAGCAATCACGGCTATCGGGGCCCCGGAGTTCAAGGCCATTAGGTGGGCCGACCCTGCTTGTGCTTTGATCTGGGCACGAAGGTCAGTC	AdaLead	hepg2	0		-0.6496383130828771	2.4992469370486	-1.01548427149729	3.1488852501314772	0.5983205094492969	0.189298738807213	0.4366588859364009	-1.7159607	3.8883742999999993	-1.7520286
20211206_24503__33072627__3679::al__hepg2__0	GACAGGTGAGCTGCAATGCCCAGTTGTGCCCATCGTAGCTGCACATCGCGCATCTCAATAGCATGCAATCAAGTGCACACCTGTACCTATGTACATCGCAGGTGATGTCATTGCTTGGTTGACCTTTGAACCAGTTAATGATTTACCTACCCTTAGTGGTGAAAAGGTGTGAGGGCAAGGGTCATGACTCTGATTTAAAT	AdaLead	hepg2	0		-0.3922276169469071	2.2868861990985296	-1.01444654365725	2.6791138160454366	0.315354726658643	0.194739639642166	0.4657888007041021	-1.7744014	5.183692	-1.7742183999999996
20211206_24503__33072627__3680::al__hepg2__0	GCACCTGGCATAGGGTGATGCCACCCTCATCAATCAAGGTCTGCTGAGAGCATCACTCATTGTTGAGTGACCTAACTATAGTTAATCATTAACTTACCCTAGGACTGTACCCCACTTAGTGCAGTTGGCATCCACCCACCCAATGATTCACCTAGCGTAACAGGTGCTACCTGTGGATACACAATCACTGCTCATCACTC	AdaLead	hepg2	0		-0.9890539817018772	0.447665024783401	-0.6367237615395981	1.084388786322999	0.501552664451383	0.35744503668915706	0.505773401085274	-1.6737769	4.8530145	-1.6376926
20211206_24503__33072627__3681::al__hepg2__0	TCGAGGTTCCAACCATGATGGACTTTGACCCGTCAGGTAAGCATGCGATAGTGGAGGTATGAGATTTGTGTACCCAAATCACAGCCAGAGGGCAAAGTCCACAAGCCAAATACACTCAATCAATCAATCCTTTGACACTTGACAATGGTCCCATTGTCGTCGGTTAAAGAATAACTAAATCTGGAGCATCACCTGTATCG	AdaLead	hepg2	0		-0.672502040695397	3.8872664869228197	-1.46731997505297	4.5597685276182185	0.1847085286182688	0.2605043691071679	0.246951359966895	-1.5855361000000001	4.713232499999998	-1.5892333
20211206_24503__33072627__3682::al__hepg2__0	GCCGTCGATAACTCAATCAGTGCGCTGCAGTGATTTCAGCACAGGTGCAACGCCAGCCCTTATGAAGAGTCACCACTGTGCAAATATTGATGTTTACAGTGAGGCCATGGGCATTCACAAAGTTGGACTTTGCCCCATGCCACCTGCGCTATGAGTCAGTGCCCACCTGCACTGCCATGCACAGGTGCAAAGATCAAAGT	AdaLead	hepg2	0		-0.5761651254150041	2.977622250063669	-1.3026670587511102	3.5537873754786733	0.2454154351550269	0.218014377167028	0.31150562116677805	-2.0229783	5.1987095000000005	-1.9663731
20211206_24503__33072627__3683::al__hepg2__0	CAGTGATTGAAATCTGGTCCGCGCACTGAGCATAGTGCACCTGTCCGCACTGGGTACAAAGGTCAAGTGTGACAAATAAATCACAGTCCATAGTTCAGTCAAAGTATAGTACCCTTTGATCTTATGGTGTAACAGTTAGTCAGTCAACCACATCCACCTGTGTGCACCTTGCACGCAGGTGATCAATCTGTCAATATTGG	AdaLead	hepg2	0		-0.850568639523256	0.5473827655524871	-4.7237599615183	1.3979514050757431	2.3461188730299902	1.7673819039247	3.91164260329785	-1.7778938000000002	4.552666	-1.7644849999999999
20211206_24503__33072627__3684::al__hepg2__0	TACAACAGGTGAGCTAACGATGGACCTGTAGCGGACTTTGATCCTCCGAAGGCATGGTGTACCCAACCCAATACCCATTCATGACACACAATGAGGTCATTATTGCAGAGTGACAGGTGTCACAGTCCGTAGTTTCTATGTACATAGGTTGACAGTGATTGAGCCCAAATCACTGCTTTGCACTCAGGTGCAAAGTCCAT	AdaLead	hepg2	0		-0.7743784839716821	1.9188648924348402	-2.10535331397159	2.693243376406522	0.4890247995904	0.224749365604338	0.2160445689421569	-1.7699011999999998	4.5750794	-1.629761
20211206_24503__33072627__3685::al__hepg2__0	GGGGTACACCTGGCACGCTTATCGATGCCCGTCTAGGATGCCCGGGCACGTGCCCAGGCAGGTGACTCGTATGTACACAAACCGGGGATGTCATGCCCAGTGTCATCACTGGAAAGGGTGCAAAGTCCACCTTCACCTTACTGGTATTAACACTAAAGGTTGCGTTACACCTGTTCAAAGTCCATTGATGGGTATGTGTA	AdaLead	hepg2	0		-0.3748323484898579	3.34538414033338	-1.8739484255052798	3.720216488823238	0.22642480795008102	0.288040255935698	0.612463953998047	-1.1586279	4.7757819999999995	-1.3233087
20211206_24503__33072627__3686::al__hepg2__0	GCACTATCACAGGTGAGCAGACACCTGTCGCAGCGTTGAAATCACTGCAACTGCCGTGATTGATGCTCAATCTGTGGGTTTGGTAGTCCAGTGTACTTTGGACCATTGCAGGTGGCTTTGATTGATCAAAGGTAGACAAGGGACCCATTTGTGTTTACACAATGTTCACACCTTAGTAGTTAATCATTAACCAGGGTACC	AdaLead	hepg2	0		-1.6754853621142802	1.70813049403183	-1.26265770212792	2.9707881961597504	0.499129848665016	0.2035661661321148	0.386226621135623	-2.0918362	5.4402657	-2.0442011000000004
20211206_24503__33072627__3687::al__hepg2__0	GGTCGGTACTCGACGGCTCGTAGGTATGCGTACCTGAGCCGATGCATCCACATCTCACCTGAGGCTGGTCCACATACCCTCCCTCGAACAATGGGCCCTTTGTCCCCTATACCCTATCCCTGGTCGTGCATCACCATAGGTGGGTACATAGGGCATCGCCCTGGTTAATCATTAACCAGATTGGTACCCACTGCTGTGCC	AdaLead	hepg2	0		-0.644022443436	0.33580249710633503	-1.7072721181765198	0.9798249405423348	0.56963005144731	0.4595768594671409	0.837531092437713	-1.4415733	5.549208599999999	-1.3613752000000001
20211206_24503__33072627__3688::al__hepg2__0	CACTGATTTGAGCACCTGCGTCAATCTGAGTACCTGATAAGCATCATTGGCATCACCTGTGTGCTCACTCCTATTTAAAGTTAGGTAATGCAGGTGGGCACTTCAAAGGTCATCCCTTGTGGACTTTGGACCAATGCACCTTTGACCTCACCTGTTTGCAAATCACAGTCCACTAGGGCAAAGTCCACCTGTGCATAGTC	AdaLead	hepg2	0		-0.94347264135435	0.7623247261443541	-0.81645196423189	1.5787766903762441	0.531131468856759	0.3879871572490421	0.587872708705175	-1.6029476999999999	5.309588	-1.8211423
20211206_24503__33072627__3689::al__hepg2__0	ATGGACGGAGCGAACTGCACAGATTTGTGATTCACAGTCGATGGCCAAGGTGCAAAGTTCACTAGCGGTGTTTGAACTGATTGGGGTCTTTGTGACCTGGCATGGGACCCTCTATTGACAGGATGACTGGGGGTCCAAAGTCCAAAGTCCGTTATTCATCAATGTGGCATTAGGTATGACCAACAGGTGCCCGCCAAGTC	AdaLead	hepg2	0		-0.791473097373216	1.20823855960428	-0.934593135187013	1.9997116569774958	0.1799769573513999	0.2070604270294968	0.2311451510412939	-1.3968139	4.8520699999999986	-1.455436
20211206_24503__33072627__3690::al__hepg2__0	GGCCGTCGTTCGCCCAGCAGGTGTCCTTTGGAATGACTGTGCAGACATCGCAGTGATTTGCAAATCACGGCACGTGCATACCATTATGTAGCAGGTGATCATGATGTGTACCTGTGCAATCTGGCCTATGTACCTTTGGTTAATGTATAACCAACCTTTGAACTGTCTGGGCATAAGGTATGCAGTTACCTGTCAAGGTC	AdaLead	hepg2	0		-0.631934930009495	0.934824764662967	-0.987757372160342	1.566759694672462	0.288654348969972	0.248972735744971	0.399779558794463	-1.7537491000000005	6.096012	-1.8539903000000002
20211206_24503__33072627__3691::al__hepg2__0	CACCAACGCACCTGTCGAGGGGTTCCACACCTGTGCTAATCAGGTAGCATCACTACCTGTGCAAATATTTGGATAAGTGGGGAAAGCTGACCTTTGACCCTGGTAAATCACGGCACTTCACCCATAGTTAATCATTAAACAACCCAACACCAATAGACACATTGAATGCCCACTTAGCCTAGTGGTGCCCTCGATGTGCC	AdaLead	hepg2	0		-0.6946401859178462	0.20454096327646104	-1.6758794891331499	0.8991811491943071	0.377351781343624	0.334688953468366	0.514557503752031	-1.9004381000000001	4.2527037000000005	-1.7963307000000002
20211206_24503__33072627__3692::al__hepg2__0	TCGATGGGCAAGTTGGACTTTGGACCCACGTTTCCAATCACTGCCACGCACTCATTGATAAACCCTTTGACGATAAGGTTCGAAGGTCAATAGTAGGCTATCACCTGTCATACCTTTATACCCTCTGAGTAATCATGAAGGTATGCACGCTGTTTGCACTTTGCACCTGTATGGGTACACAAATGCCCGTCAGTGCCAGG	AdaLead	hepg2	0		-1.03507775762852	1.76381591509547	-1.22888914681925	2.79889367272399	0.259769212316402	0.285827644811991	0.376610763982312	-1.7146778000000005	4.509245	-1.7306993000000002
20211206_24503__33072627__3693::al__hepg2__0	GTCATTCATTAACCATAGGGTAAACAGATTTGCACAGGTGAGCTGGTTGCTTTGATTTGAGTTAATCAGTAACTACCCTTGCTTGCTTGTGCATGACATTGGTCCCCTATAAGCATCCCATGCACCTGCCATCAGTTAATGATTAACCAAGGCAAAGGGATGCTCCATCACTATGCCAAGGGCACAATCTGGGCAGGTGT	AdaLead	hepg2	0		-0.6211322122318629	3.04472985274737	-1.5975193897343098	3.6658620649792333	0.199134029494464	0.253907930827418	0.232076545356515	-1.7918613	6.088482	-1.8036816000000002
20211206_24503__33072627__3694::al__hepg2__0	GCTGGGTTGGCACGTTGTGCAAATATCTGTGCAGAGATTGCACAACACCTCATTGTTTGACCAACGTTGTGCCCAAATAAGTCAAGGTCAAACCATGGGGCCAGTGTCTCTCCTATGGCCTTGAAGTGATTTCCAAGGTAAATAGTCCAAGGGGTTGCGCATTATAACAGTTAGGTAACAGGGAATGCATGGTGCCCATC	AdaLead	hepg2	0		-0.485757481858202	1.09935078020639	-0.868449179887785	1.585108262064592	0.196015091046897	0.207878321900368	0.24602081237051002	-0.87296975	4.941367	-0.8650743000000001
20211206_24503__33072627__3696::al__hepg2__0	CAAGATTTGACCCTTGAACCAAATATTGACACATGCCTGGCACGCCCTATGAGCTTATGCCATGGTGCCTGGTACCAGTACAAAGATGGGCATTCCACCTGGCACAAATGCCAGGCTGTAGAAATGCCATACAGTATTTACATGGGATGTGGACTTTGATCCTGGTAGCTATGCAACCTTTGGATTAAACATTAACCTGG	AdaLead	hepg2	0		-0.3231983907749799	4.0600485417256005	-0.161871862562186	4.221920404287786	0.21386040944853	0.33913996503613003	0.26833583056316	-1.2287451999999999	4.888479	-1.1642205
20211206_24503__33072627__3697::al__hepg2__0	GAAGGGCAATGCCCTTGATCAAAGCCTTTTGTACAGGTGCCTTTGATCGGTCAATGTAAACAGTACCCAGGAAGATGGGGGGTGGGCTGACAGAGTTGGCAATCATTAACTGGCATCGAGTGCCTGGGTAATTGCCCACAGTCATACATAGTCCCCCCTCAAACACACTGCAGGTGCATCGTGCCCATGGTTAAGGTTGG	AdaLead	hepg2	0		-0.7315042212820829	3.06394547354187	-1.9055213110932905	3.795449694823953	0.4383189559586579	0.329454468096212	0.6451067354088951	-0.95601654	3.5537176	-1.1130571000000002
20211206_24503__33072627__3698::al__hepg2__0	GACTTTGAACTCTTGTCGTGTTTGCATAGTTGACGAAGGTCATCAATCACAAATCAGGGTCTTTGATTTGGTATCATGCCAACCCAAGGTTCAATGCCCCAACCAAGAACCACTATCAATAGATACAGATTGGAGCGTCAAGTCGACCTTTGCACCTGCAAACAGGTGCAGGTGACTAGTGCCTGCAAACCACGGTTTGG	AdaLead	hepg2	0		-0.602968187161647	2.29569525673164	-1.4570713644712099	2.8986634438932875	0.221135364646131	0.264457243593078	0.279576807489312	-1.6198540000000001	4.2273192	-1.6403613999999995
20211206_24503__33072627__3699::al__hepg2__0	TCGAGGCTCGTGCCACCTTGCGGTCAAGGTGATACTGAGTCAATCTGTACCATGCATGGGCTGTGATTTATGGAGCACTGTCCTATACATGCTGTTTGACCAAGCCAACAGATGACAGGCATTCCATAAGGGTAGTTCTAGTTAATGATTAAACCAACCTGTCCGTCAAACCTCCAATGGCAAAATCACAGGTGTTGAAT	AdaLead	hepg2	0		-0.37270942249822103	1.23779672097618	-1.6713411634558502	1.610506143474401	0.17871532796506603	0.1886555798889599	0.260911849129401	-1.9598825	5.572864	-1.7922523000000001
20211206_24503__33072627__3700::al__hepg2__0	CCCTTGGTACTTATCATCCCGCATCACTGAGTACCAGATTTAAGCCGTCCTCGACGGTACATCCCGCCAACGCATCGTTAGTTAATCACTACCTTGTACACATCCTTGGTACCCTTTGATTATTCCATCATAGGTGGTTAATCATTAACCCAGGTTGAGGAATCTTTGCCCTACACACCTGTTCATCATGCCAACTATCA	AdaLead	hepg2	0		0.33864640578762106	2.6423191275703197	-1.8350140546283105	2.303672721782699	0.40632006413369104	0.219520724227099	0.7789544373967281	-1.4486424999999998	4.80189	-1.5882513999999999
20211206_24503__33072627__3701::al__hepg2__0	CCAGGCATTGATTGGCACAGTGCCGCATCGCACCTGATACAGGTGCACCTCTCATGCGATGCTTGATGTGATGACCCAAACCTCATTCAATCTGGTCATGACCTAGTGAACTTTGGACTGTGAGCTCACGTTCTAGTCACCCAGTTAATGATTAACAGAGATTGAGGTAAGCCCTCACCTGATAGCCTTGGCATCCTTGG	AdaLead	hepg2	0		-0.588532094072912	4.632102124562612	-1.76040800291704	5.2206342186355235	0.1844351704711339	0.32274241088108	0.279152997026267	-1.7978721999999998	6.3408894999999985	-1.9001557
20211206_24503__33072627__3702::al__hepg2__0	GCAGGTGTTTGCACAGGTGGTGGACAAATACCAGCAATCTAGGCTCAAGGTCATCCCAGTCAGTGATTTACAAATCACAGTCAATCTGGTGTTGATCTTTGGGACAAGTCCTATCTGACGCCACTGGTGCTTGGTTGAACTATGCACCTGAGACATTGCAGGTGCATCCCTGTCAATGCCCATGGCCAAAGTCCATTAGC	AdaLead	hepg2	0		-0.5735054156993511	2.7092415934223997	-0.8049898211195099	3.282747009121751	0.210642305170384	0.30123195377384004	0.20820174213824302	-1.7668738000000002	4.539751	-1.8105304
20211206_24503__33072627__3703::al__hepg2__0	GCGCGCCGTCGAGGGTTATCGACGCGATAATATCACCGATGGCTCACGTCTTGACAGCTGAAATCACGGCTTCCCTATCGTAATGCACCTGTCCAAAGGTCATAACTTGTTACGAAATACCTGAGCGGTTATGTCAACAGAGATGAGTAAATAGTTAATCAATACCCAGAAGGATGCAGCCTCGATACACCTGTTCGGGT	AdaLead	hepg2	0		-0.479778101545201	1.7727392815911105	-1.12913855367651	2.252517383136312	0.190396559966389	0.232702551075492	0.393614329181931	-1.4239745000000001	4.731718	-1.4594983999999998
20211206_24503__33072627__3704::al__hepg2__0	CTATGCCATCATGCCCACCTTGATGCCAGGTGCCTGACGCACCATTTCCTGCACCTGTGCCAATGACCCAGCCTTAAGGTATGCACACTGTTTGCTTGACATCAAAGACAATCACGGTCAGGTGCTTTCCACCCAGTGACTGGGACAATGAGTGCATTGTGTAACAGGGTAAATATGTGCACCTTGCGGTGATGGGCACG	AdaLead	hepg2	0		-0.41230793264872	4.88669128697778	-0.8373571027051041	5.2989992196265	0.28381987282203003	0.263559787359682	0.271100225504077	-1.1355131	4.6915793	-1.1271662
20211206_24503__33072627__3705::al__hepg2__0	CAACCTTGAGCTAACAAAGGCATCTTTTGACGGTCGGTGCAGAGATTGAAGGAGGCGGACGGTATTACACAATGGCCCATTGTTCCCGCGTACCAAATCACACCTGTGATTTCATAAGGCTGTCACTACCTGTCAAACATTAACCAAAGGTATGACTTAGACCTACCTGGCATTCCCCTAAGTATGCCACTCGACAGGTG	AdaLead	hepg2	0		-0.8910768081322951	3.2005303868469	-1.35059785254728	4.091607194979195	0.19713219280635602	0.29750579762192203	0.19339743697876502	-1.4446836	4.2966986	-1.4260367
20211206_24503__33072627__3706::al__hepg2__0	ATGCCAGGGCATGGTACCCAGCAACGCAGAGATTGACCTTTGGTCCAGTGTGTGCAGGTAGTCTACCTGTCCTCAGGTGTTAATCATTAACTAACGGTAGGGTTACTCAATCACAGTATGTTAGATGATAAAGATGCCAGGCATGATGGTGGTGCCGTCGAAAGTCAATCTGGTTAATCATTAACTTCACACCTGTACCG	AdaLead	hepg2	0		-0.653402447370062	1.31255827595458	-1.04993708296135	1.965960723324642	0.255594745562441	0.218319251703976	0.382858915956654	-1.8285818	6.301014	-1.9157648
20211206_24503__33072627__3707::al__hepg2__0	CAAAGTTCAATCACAGGTGTGCAATCAAGCTGTGCCCTTGAGTGCAAAGTCCAACCTTTGACTTTTGAACAATGGTCCTAGTCAAGGTCAATGTTTGCACTTTGGACAGTGTCAATGATGTCCCAGTCTGCAGGTGGTAACAGGTGCCGGCAGCGCGTGCGGCAGGTGGAGTTACCTGACCGTGATTTATTGCGCTATGC	AdaLead	hepg2	0		-0.5728331364642011	0.0843493013307315	-2.13550003982562	0.6571824377949326	0.257761888653007	0.355921512645504	0.4075371727942771	-1.6079121	4.5589848	-1.9319273000000001
20211206_24503__33072627__3708::al__hepg2__0	GTACACACCTGTGCGGCGCATCAAAGGTGCCTTTGATCCTAGGCGGACTTTGCCCTCAATCAATATTGCCCCACGGGAAAAGCAAACACCTAGATCAACAATGACTTATAGGGTTGAGCATGAAATCACTGCCATGATTGATTGCATTGCATAGTTGGCATTGTTGACCTCACCTGCAATCAGGTAGCATCAATCTCAAT	AdaLead	hepg2	0		-0.763848732120038	4.22113631200724	-1.75869026132077	4.984985044127279	0.215728436499767	0.264823489247316	0.317173662963919	-1.8257343999999998	5.1046575999999995	-1.7740577000000002
20211206_24503__33072627__3709::al__hepg2__0	ACCTTGACCCCGTTACCTGAACGCAGTGATTGCCTTATTGAGGTCACCGCAATCACGCTTTCAATCTAGCATCACCTACCCATCCCCAGGGCAAACATACCGACAGACCAAAGTCCAATTTACCTGTACCATCAATGGCATGCCCCATTGGTGAGTACTCTTAGATCTTACATACGGTAAATGCCCAGGCTCACCTTGCA	AdaLead	hepg2	0		-0.447507405242782	1.3415517282503702	-0.963133851452115	1.789059133493152	0.48621372986781103	0.399035284068657	0.7220799768646371	-1.0701385	4.22663	-1.251213
20211206_24503__33072627__3710::al__hepg2__0	CACCTGTCCGCTCAAAGGTAACCTTTGTACCTTGGTGCGCAATCACTGCATGACACTCTGCTTGGCATGTTTCCCACTAGTTAATTATTAACCCACCTAGCCTGGTGCCCCCCAATCCATTAGTAATGCGATGCCCATACATCCCCTCAAATCACAGCTTTGCACCTGCCAGGGCTGGGCATAGTTGGGTAATCATTAAC	AdaLead	hepg2	0		-0.9409626777134228	3.7402723321778195	-1.42149824251394	4.6812350098912425	0.51275822047602	0.2504213963395539	0.7116751608970959	-1.5307946000000001	7.259058500000001	-1.6068139
20211206_24503__33072627__3711::al__hepg2__0	TGATTTACGGTCCAAAGTCCACCTGAGTACCCACACGATGAGTCAAGTCTTTGATATTGCTGGTACCTGTCAATGGACCGCATTGTTTGGTTGACTCATTGAGCAAACATTGGATGGCACCGGACAGGTGCACGGTTATGTCAACAGTGATTGATCAGGTGTCAAAGGTGCTTCAATCACTGCACCTCACTGATTGTGGC	AdaLead	hepg2	0		-0.886313766845317	3.40955818423024	-1.1904063870711399	4.295871951075557	0.202783072975402	0.2347789673209989	0.2908566582898739	-1.7644441000000002	5.5799828	-1.7044157
20211206_24503__33072627__3712::al__hepg2__0	CCCCTGGCACCCCGGTGTTACTATAACATGTTTGACCTGTCCGCATTCCTGTACCCTGAGGTCATGGCACTTTGAGATTTGTTTACCCAATGACCTTTGCCCTGTCATGTTTGCCAATCGAGTGGTGGCCACCTGTCACAAAAGCCCTTTGATCAAATATGCCCTGGTACCAAATGAGTAACGTTAGGTGTGCCAACCTG	AdaLead	hepg2	0		-0.850424315056201	2.42840295829235	-0.963877722604862	3.2788272733485515	0.34744521102999604	0.234073672930971	0.379154545556945	-1.0239378000000001	4.4425087	-1.0171437
20211206_24503__33072627__3713::al__hepg2__0	GAGCCGCACGTCGAACAGGTGACCTTCGACACCTGAACCCGGTGCTGAGATTTGTTACACCTCATCCGATTGATCTTTGACCCCTTTGTGTTCAATCAACTCTTGTTTACCTAATGCCAATACCCTATGGTCCAAGGGTCGCCCAGATCAATGGTGCCATTATGATGCCCGGACTTTGCTCCTTGACTGCACCTGCTTGG	AdaLead	hepg2	0		-0.7466044628029129	2.8386759253527796	-2.0882732663627	3.5852803881556934	0.453788772790691	0.38141444098626703	0.9981947673842941	-1.6693262999999998	3.6817875	-1.8452746
20211206_24503__33072627__3714::al__hepg2__0	GCAAACGTCGATGCCCGTGTGATACCTATGTGGACTTTGCCCTCCAAATCACGTCCATAGGGTCATTGCCTCATAAGTCAATCATTAACCCAACCTCAAGGTGTGATTTGAGTAGAAGATTGATACAGGTGCATGGTCAATCCCAATCAATCACTACCGTGATTTGTGCATTGTGGGTTAATAATTAACTACACCTGTCT	AdaLead	hepg2	0		-0.47193819276646704	0.9691713290366178	-0.6903747914013291	1.4411095218030847	0.244149633020145	0.251414158203632	0.208753179192796	-1.8591276	6.924222	-1.7592627
20211206_24503__33072627__3715::al__hepg2__0	CGGTTACTCATCAACCAGGATTGGAATCACAGGTGTGCCAAAGGTTGGTCCTATGTGTACTTTGGACGGATGTAAAGTTCATGACTAAGTCACTGTGCCCTTTGAACCCTACATCGATTGATGTCAAAGGTGTCAAGGGTTAATCACTGCAGCGGTGACAGGTAACCAACGCACACCTGTAGCATCAGGTGCCAGTAAAT	AdaLead	hepg2	0		-0.1893611965694788	2.12723490792653	-1.44127896933252	2.3165961044960093	0.1917361224386939	0.19220096114639104	0.286110202566094	-1.7132695	3.9695169999999997	-1.8574811000000002
20211206_24503__33072627__3716::al__hepg2__0	TGCAGGTGCTTTCCGTATGACCTTGACCTGTTAATGATTAACCTGATTTGCGCTCATCGCTGTCAATAGTGGTTACCTAATCAATCACTGCAGTGATTTGGGATTGTGCAACTTCACAACAGGCAGGTGGCATCACACTATTGAGTTTTGCACAGTGGCAATTGCATAACACCTAGCATTGACAGGTGTGCCAGGTAGAG	AdaLead	hepg2	0		-0.55942642843678	0.598094671357687	-1.22511934375964	1.1575210997944672	0.211568864533448	0.24217175612472103	0.327955369279505	-1.7836968999999998	4.824128	-1.9039713
20211206_24503__33072627__3717::al__hepg2__0	CATCCCTCGCGGGCACCTACAGGTCTCTACAGGCAGGTGTGGATCCTGCTCTCCATCGAATGGTGACTCTTCCTGCCCTATTAGACAGGTGGCTTTACCTGATTTGCGGTAGCAGTGATTGTGACCTTGACTTCTGGTATGCAGACCGGAACAGAGTGCAAAGGTAAACATTTGTAGTCACCTGTTGATCTGGAATGAAT	AdaLead	hepg2	0		-0.8168426311520781	3.29200849418527	-0.757974492012068	4.049982986197338	0.206566132759496	0.251065636338377	0.20956927314588603	-1.1569597	4.7385907	-1.2583448
20211206_24503__33072627__3718::al__hepg2__0	TGATTTACGCTTATCAATGGGCGTTGGGATGCGACAGGTGTTCACCAACGGCTCACCTGTACCTATCTGGTTAATGATTAACTGGTACCGATTAATGATTAACCACTCTTGGCAATCAGATGGTCCCGTCTAGTAAGTCAATAGTTAACCAGCCAATCTGTGCCACCTGGTACCTTTGCCCATGCAGGTGGGCACTGGCA	AdaLead	hepg2	0		-0.372343929896641	-0.9193958054502981	-1.11653525192636	-0.5470518755536571	0.212105619061739	0.33880877226270506	0.420348231090182	-1.7249603	7.2134494999999985	-1.8371011000000002
20211206_24503__33072627__3719::al__hepg2__0	GCAGGTGCAGGTGTACCACGCGCGTATCACCGGTTGGAATCTGTGCCTCTAGCGACAGTCTCTGAAATCACTGCCAAAGGTCAGATTTATTGATCTCCCAAGGTCACCATGCAGGTGCAGGTACCTAGTTAATCATTAACTAGGTTGGAAAGGCCATGGGTGCACCATCCCAGATGGGCATCAGTTGGCAATGGGTATCA	AdaLead	hepg2	0		-0.74224500039524	0.482448809755316	-1.76044505150571	1.224693810150556	0.2219158314699249	0.204427725808816	0.253249856508342	-1.9579746999999998	5.0497885	-1.9421611
20211206_24503__33072627__3720::al__hepg2__0	CCACCGGTTGGCATTACCCTTGGTCCATCAATGCCAGGATGCTTAGGCTCTGTTAGGTCAAAACACCTGAGGGATGCGCAAGGTGATGCTATTGATACTAGCACCATTGATTAGTAACCTACAGGTCCAAAGGTCACTGATAATCACAGGTGAGTTCAAAGTCCACTTGCACAGGTGCAAAGATCAATCAGATAGTCAAT	AdaLead	hepg2	0		-0.42493705566107504	-0.256547491766219	-1.48557012805167	0.168389563894856	0.272359017163078	0.290457068645222	0.45376935593405	-1.7847959999999998	3.96874	-1.8408799
20211206_24503__33072627__3721::al__hepg2__0	TATATCACGGCCGTGCACTACTGTGATTCAGGTGCACTAGCGCCCTCGCAGATTGAACGCGTTGTCACACGTTTGTTTCGAACGTACTTTCACCTAGTCACTGCACAGATTTAGTGCAAACACACCAGAGTTATGTAACCTTGACCCTGGCATAGTTCATGTTTGTTGACCCAGTGCAAATAGAAGTCATTATGCAAGGG	AdaLead	hepg2	0		-1.00628445670207	2.09210599034606	-0.7307880285528231	2.822894018898884	0.205853545601458	0.248693935828318	0.165170030683612	-1.1046771999999998	5.271764	-1.0140495
20211206_24503__33072627__3722::al__hepg2__0	GGCGCGCGAAATCACAGCTTGCACGCCCTTTCCCCTTCCAGATTGACGCCTCACATGGAAATCTGTCATACAATGGTCCCATTGTTCTTGGCCAATATGACACATCGGAGTGACCTTTGGACCTCAGGTGGGCCGGACAATTGCCCTATTGTTCAGCTCAGGTGTGCACTGGTCCATGCCAGCCAACCTCATCAGGTTGG	AdaLead	hepg2	0		-1.4524275931736002	3.091243087635529	-1.5566947593765	4.543670680809129	1.09533280453219	0.2373294519719249	0.41776411526102103	-1.5291653	3.9033651	-1.5248760000000001
20211206_24503__33072627__3723::al__hepg2__0	CACCTGAGATTGAGCAATAGTACCATCACACGCAAGTCATCGATCAAATCACGGCCATTCACTCTCAGGTTAGGTAACCCAAAGGTTATATCATCCAAGTCCTTGTGACCTTTGGACTTAGTCCACTCCAAACACACAGGTGAGCCCGTCAACAAAGCAAATATTTGTTCTAGGTAGATAGGATGGGACAGGTGCATCTA	AdaLead	hepg2	0		-0.603017943721325	0.8485805130191441	-1.3201519971423898	1.4515984567404692	0.216921074219763	0.260963172871579	0.2790639373889761	-1.6029696000000002	3.8334017	-1.7943401
20211206_24503__33072627__3724::al__hepg2__0	GGGTTAATGATTTGCCCCTTTGATGCCAACTGTCGGTCAAAGTCCATTTGACAGATAACATCCCAGATCAAAGGCACCAAGCCTGGTACTCTATTGAGTCATTGGTGCCAGGCACACCTGTTACCTGAACTTCTGGTCCACAACAGGTGTGAGCACAATAGGGCCATTGTATGTAGGTAATCTTTGACCGACGGCCAAAT	AdaLead	hepg2	0		-0.411368884575805	1.85451381834263	-1.2006644193888798	2.265882702918435	0.19224263752572	0.29774922947390103	0.269892113725967	-1.5444149999999999	4.770565	-1.5984553
20211206_24503__33072627__3725::al__hepg2__0	CTCGGACCGTCTAGTCTTGACGGCACCTGCGTGCACCTGCGCCCTCTAGCAAATCAGTGCTGCCTGACTCTCTATCAGAGTCAATACATTCCACGCAGTGATGTACCCAGATTAGTTAATCATTAACTAGGCTACCTGTACGCATGTAGAGGTTACATAAACCCAAAGTCCATCACCATCACTACCTTGTTGTCATAAAT	AdaLead	hepg2	0		-0.4199509268903089	1.93224026945782	-1.7783758847290099	2.352191196348129	0.3934374316219179	0.339675051807667	0.8664850747147541	-1.7559262999999998	6.083867	-1.7528433
20211206_24503__33072627__3726::al__hepg2__0	TGTTGGCATCGTGGCATACCATCGTGCCAGGGCAGTGTCAAGTTAATGTGTAACCATTGCGCGCTAAGTTGGCACAACAATCACCCCTTTGTCACTCAAAGAGGTGGTCGCTGTCCAAAGTCCAATACCCTCATTGATGGCATGATCAAAGGATTGCAAACTTTGCCCCCATGCCAGTGTCACTGGCACAGGTAAGTTGG	AdaLead	hepg2	0		-0.605349620410723	-0.445537036364431	-2.01305376966792	0.15981258404629198	0.309580010708872	0.377041584633563	0.562530576941897	-1.3829565000000001	4.798947	-1.4927443
20211206_24503__33072627__3727::al__hepg2__0	GGTTCAAAGTCCAATCTGTGCCCAGTGGGTAAGTGATGAGCATCATAGAGTCCTTTGCTCAGATTAATCATTAACCAGTGGTACCATACCCTTGGGCATCAATTGATGGTTGGCATTGCATAACCCTTGACCTGGCACACCTGCATCAGGTGCAGTGCCCAGCTTGGCATAGTTACTTATTAACCTGGGCATCAGGTGGG	AdaLead	hepg2	0		-0.4612715053367961	0.204868955321034	-1.4713389741694498	0.6661404606578301	0.3306767077800169	0.304912016108529	0.771145603283511	-1.8696753000000002	5.212152	-1.8422906000000003
20211206_24503__33072627__3728::al__hepg2__0	TTGCCCATCAGGTATGTGGGCAAACACCCCGCCCCAGCCTATTGGGACAGGTGCAAAGTCCATCTCAATACCCTTTGATCAATCTGGTCACCCTGATTCAATCCTAAATCTGACACACAATGACCTTTGGACCTGTCCGCTGATATCATGCACCTGCAGCACACGCCACCTGCACTGCTGAGATTGCTTGGCATAATTGG	AdaLead	hepg2	0		-2.8173025535228597	3.6215125321577997	-1.92152965118778	5.54304218334558	1.2716572061274198	0.248272366359833	1.33327781362279	-1.7113762	4.3763239999999985	-1.6479479
20211206_24503__33072627__3729::al__hepg2__0	TGCCAACAGGTTGGCATCAAAGTGTGTGTAATCAATCAGGCGCAACTATGGGCGGACAGGTGTGATGGACTTCAGCACAAGGGCTTCAACAAAGGTTCTATTGATCAGTGAGTCAGGCATCAATCATGCATTTGCCAAGTGCAAATACCTGCCCCATGAGCCATCCCAAAGTTCCACATACCTGGCACAGGTGCCACCAA	AdaLead	hepg2	0		-0.46490387137140504	1.3826208522718	-1.2454871480296201	1.8475247236432049	0.174228931254947	0.2413024586125489	0.295858631920192	-1.113634	4.6418485999999985	-1.1199843
20211206_24503__33072627__3730::al__hepg2__0	ACGTTCTATGTGCCCTAGGTTGGCACTTTTGCCGCGAATGGTGCCAACAGGTCCAAAGTGCACGGGGAACAACAAACGGATATAACGCAAATAACCACTGATGCGACCTTTGGACCCCGAGGGTTGGTTACATAACCAATGATCTAATCAAAAGGGTGTGTGGGGTGCCTTGGGCATTGGAACACCTGTCAATACCAAAT	AdaLead	hepg2	0		-0.264354320385339	2.36313507228477	-0.621469648967951	2.627489392670109	0.21917436984788702	0.317790166475467	0.2063512347673169	-0.9695308000000001	4.801326	-1.0561423
20211206_24503__33072627__3731::al__hepg2__0	GCACAGGTGTGATTGTATTCGACGGCTGCTGGGTACGCGAGCAGTCAACCTTTGAACCTTACGGCTGCTGTGATTCATCAAACCAGCACCAACGACCTTGGACCAAAGTCCACTTTAGTTGTGATTGCCACTATGCAATGGGCACTGATGGGTGAGTGTGCCAATGTATGACCTTGGGTCATCGATGCCATGCAGGTGCC	AdaLead	hepg2	0		-0.609528269434161	0.31015589794746	-1.31258862185556	0.9196841673816212	0.31304786162985804	0.230720166116601	0.323833473761696	-1.4605698999999999	4.6061983	-1.5450224
20211206_24503__33072627__3732::al__hepg2__0	TCGAAAATCACAGTAAATCTCAGTGCGAAACAGGTTAACGTATAACCTGTACCTGCCGTTGGACTTTGCACCTGTGGTCAAAGTCCAGCCCCGAAAGTCAATGATTACCTATAGGTGTGCCAGGCAGGTGATATCATGGGTTACACAATCTCAGTTAATCATTAATGCCCAATGGCGTGGCAATCCATCAGGTAGATGCA	AdaLead	hepg2	0		-0.818000908324603	5.00061161727916	-1.13849629808133	5.818612525603763	0.211719658042078	0.314586235811682	0.268126458411588	-1.7312248	6.1261196	-1.7510523
20211206_24503__33072627__3733::al__hepg2__0	CCTGGCATCGAATGGTCATAATCACACCTGTAGGTAATGACCTTTGCCCTCGTCCGTGATTGAGCGTCTGGTTATTGATTAACCATGGTACCAGACATTGACCATCCCTCATGCATCAATCTAGTGCCCAGACACCTGTTATCTATGCGGACTTTGTACTGCCAGGAGGTAGCAGGTGAATCACAGCATGGCACTTTGAT	AdaLead	hepg2	0		-0.855852870535933	3.9506716120137	-1.5306086726073602	4.806524482549633	0.284125406486037	0.262806347999166	0.47130139731157705	-1.6778031999999998	5.5080013	-1.6661873999999999
20211206_24503__33072627__3734::al__hepg2__0	TTAATCATTAACCAGTATGATGGTGTCATAAGGGACCATACATGATGGAAACTTACATAACCTGTGATGCTAGATGGACTTTGGACCCTAGCCCTCACCTGCAGGTAAGTCATGGTGGGAGGTGTCAATGGGCACACTACGCTCACCTGTGCTGATTCAGATTGCGCACACCTGATTGCTCATTAAAGCCGGTAATAAAT	AdaLead	hepg2	0		-0.596266859654651	1.91320965151432	-1.9642602114836398	2.509476511168971	0.17032128965388801	0.258634375158996	0.1888348513159968	-1.6360836	5.377489	-1.5916972
20211206_24503__33072627__3735::al__hepg2__0	TGGTACCTGGTTAATCATTAACCAGCATCACAGCCAGGGTAGATTGTGTCACCTTGCCCTACAGGTGATTGACAGGGCCAAATAGGATTGAGTCACCTGCATTGGCTCAGGTAGCATCAGATTGTACCTTTGACGTTGGGTTGCACCTGCACAGGTGCTTCTTATCAGGACCGCATGGGATGATGCATTCTAGAATAAAT	AdaLead	hepg2	0		-0.563593334314208	-0.1977369141526749	-1.1618981611211499	0.3658564201615331	0.199265910726353	0.304742227107936	0.340358770001207	-1.8062296000000002	5.640016	-1.7113142
20211206_24503__33072627__3736::al__hepg2__0	TGCTAGACGTGCCCAGCAGGTAGTATGCCCTGGACTTTGCGCTGATGCCCATCGCAATCACACAAAGCTGGCTTTGATTCATGACTCAAGGTCAACACAACCTGTGACACAATGCTCCTCTATCGCTCACCTGTAGGTGAGTCACCTATGCACCTGTAGAACAGGTAATCTTTGTGTAACATATTGACTCTGGATTCAAT	AdaLead	hepg2	0		-0.0150421429865672	2.19106729529805	-2.47203224660877	2.2061094382846167	0.229657053503217	0.30414233606990804	0.561165830516838	-1.6724708	4.426575	-1.8589953999999997
20211206_24503__33072627__3737::al__hepg2__0	ATGGATGGCACTATGCCCACAGGTGGTTAATGATTAACGCGCGGTCCTGCCCTTTGCACCGGTATGGCTTTGATTTGTGTTCACATGGGGTCTATCTACCTATGCAATCATATGCAGTGATTTATCCCTATCTAATGATTGACCTGTTGGCCAAGTTGTGCAAGTCTAATAAATGGTTGGCATAGTCTATTATGCACCTG	AdaLead	hepg2	0		-0.8374175233463029	1.12025975023289	-1.3653943485446498	1.957677273579193	0.224165481747654	0.201504904965286	0.25985226942635303	-1.6958238999999995	4.642589599999999	-1.8326072
20211206_24503__33072627__3738::al__hepg2__0	AGGTGTTCGAGGTCACCGTTATCGCACAAATCTGTGCACCGTCGAGGCAAATCACTGTCGTACACTAGGTCAAAGTCCAGTTTGCAGATAAGTTGACACCTTAGTCACCTGTCCATATTGACCTTGACCTTATCGTGGAAAAGTCCAAGGTAAACACGGGCTGATTGACCTTCATGCTCACCTGTCACAAAGGTATGAAT	AdaLead	hepg2	0		-0.366124334757927	2.5685052982302703	-1.0168929204003498	2.9346296329881967	0.23693980405439	0.24273353102320802	0.259912316876342	-1.7891858	6.4325449999999975	-1.4742509
20211206_24503__33072627__3739::al__hepg2__0	AATCTGTGCCGCAGTACAGGTGTGAAATCTGGTTAATGATTAACCGCTACTGCAGCACTGATTTGAGTAGGCAATCAATACACGGTCCTCACCTTATGTCAACATGTCAAGTCCTCATTGTCACTCAATGAACTATTGACTGTCCAAGGTAAGCAAAGATCAAACATCCTAGCCTTGCCAATGCCCTTTGTACCTGTTGG	AdaLead	hepg2	0		-0.603701262407325	0.6440557785063261	-0.663470744084353	1.2477570409136511	0.415933866313995	0.406291577967187	0.43446167114196704	-1.6996745999999998	6.3651123	-1.5942742
20211206_24503__33072627__3740::al__hepg2__0	TGCCAAGTGCACCTTGCCCAATAATGCAGGTGTTTACCTAGAGGCAGGTCACTGGGTTGTGGACTTTGAACTGATTGATCCACAAAGCAAACATACCCAAGACCCTGATTGCATCCCTATCATCACAATGAGTCCTTTGTGTACCTGCGTCCAAGGTGTAGTACCAGATTTGTGTAATCACCGTCATTCATGCCACCTGG	AdaLead	hepg2	0		-0.584574266603705	2.57791781460695	-1.2429143262416398	3.1624920812106554	0.23492797359552	0.270547928930356	0.293879537160916	-1.4555928999999999	5.2031282999999995	-1.3703239
20211206_24503__33072627__3741::al__hepg2__0	GTGTTGGTGCAATCTAGGTTAATCATTAACCAGGTGGCGTCCGACCTTGGTACCCATTGCCTTATGCATAAATCAAAGCACCTGCCTGGGTTAAGCAATCACAGCTTGTTTATCTTATCTTGAATAGCACAACAGTGGCCCCAATGTCTACTAAGGTGTATGTTAGCATCCCAAATTGGCATCAACAGGTGTGCATCAGG	AdaLead	hepg2	0		1.5239009592164	-2.24252554694501	-1.86768542113758	-3.7664265061614097	1.40363952622494	3.8279237510920296	3.87464570125359	-1.7210547999999999	5.1976309999999994	-1.7555584
20211206_24503__33072627__3742::al__hepg2__0	CAATGGGTAGCAGGTGCATGTAGCGCATCACCGTTGAATGCCACCTACCAGCGTATGCCAGGTCTAGTTAATCATTAACCAGGGGTTGTGAAACCTGGTATGTATGCCAGGTGGTATCACTATTGACATTCAGGTAGGGCACTTTGCATGACCTGGTACCCTGGCATCTAGTTAATCATTAACCTGGTACCCATCCCTGG	AdaLead	hepg2	0		-0.5755702764808871	-0.3857408141456839	-1.88243624880034	0.1898294623352031	0.253751457843666	0.30191556895408506	0.3840743811396839	-1.7652755	6.679797	-1.8313575
20211206_24503__33072627__3743::al__hepg2__0	GGACCAAAGTCCAAAGTCCCATTGCAGGTGCGCGTACACCTGATACCATGGTCAGATAACATCACACAAATCTGTGCCAAGCTCTACACTCACAGTATGTCAATAGACTAATCTTGATTGAGGTGACCTTTGCACCGCACAGATTGAAGCACAGTGCACCTGTCTTCCTGGTGCAAAGTCCAGTCAAGAATAGCCATTGG	AdaLead	hepg2	0		-0.996149255216745	2.5872067729891097	-1.25811095095246	3.5833560282058547	0.2634631226428829	0.253471664936131	0.30220346564870304	-1.6928039000000001	4.8293457	-1.6714479
20211206_24503__33072627__3744::al__hepg2__0	TGCCGCTATCGCTGGCAAATCAGGTACGTCACGTTGCACCTGTTGCAAGGTGCATAAGTCCAGTGTCCAAGGACTGCTTTGTCAACACAGATTGCAAATCAAAGCCTCTGTCTGGGTGCAAAGTCCACTTGGCTGCGGTACATCCCTCACGCTCAGTCCCAGATTGTTTACATTAGATCACCTGTATTGAAGTGATGGGG	AdaLead	hepg2	0		-0.7451023474768941	2.0446335287876103	-1.95905519939825	2.7897358762645044	0.243077131366888	0.2826467325528689	0.3835236151546949	-1.4641215	4.6445913	-1.3438326
20211206_24503__33072627__3745::al__hepg2__0	GCTTTGATCTAGTTGGCAACCGACAAGATGCCCTTGGACTGGCGGTCAGGTGCCATCCACACAGTGGCTCTTTCAATGAGTAGATGTCATGACTGGGTTTGCAACAAAGCAAATATTTGTATAGTCGAGTACACAATCCCAAGGTTATAGTAGGTCACCGTCCCCAGGCACAATACCAGTCTATCAGTGCCAGCCTGGCA	AdaLead	hepg2	0		-0.358042760737329	2.4553322632727097	-1.21430462564202	2.8133750240100386	0.1744878180805109	0.317641219164968	0.1514206852337	-1.0529231000000001	2.9054154999999997	-0.97204554
20211206_24503__33072627__3746::al__hepg2__0	CTGGAAAAGTACATCGACGGGTCTTGGTTACACATTAACCGGACCAGATTGAAGATGACTCAGCAGGTGTTACTCGGCAGGGTCAATATTGTGTAGGGCACTGTTAACTATACACCTGCCATAGGGGGGGTGACTCAGATTGCAGCAGGTGCACACCTGTCGCCGCACCTGCCGCAGGTAGATGGTGAGAGAAAATAAAT	AdaLead	hepg2	0		-0.9643021813782948	1.06977303030998	-1.78089724392507	2.0340752116882745	0.29556061763059804	0.172883695922966	0.388583999921935	-1.6655242	5.9100943	-1.7137699
20211206_24503__33072627__3747::al__hepg2__0	TAAGAATAGGTGCCAGGTGCACAGGTAACTTATCTTGATGACCTATCGTATGGCTGCACTCCAATAGCCCTCTATCAATCAGTGCATGGGACTAGCAACCCACACAAATCAAAGCCTGACAGGTAGGGCAGTGATTTACGGTTGCACCTGCACTCACCTTATCGGCTACACCTTGTTGACCTTAGGGTTAATAATTAACC	AdaLead	hepg2	0		-0.9030346179496659	0.920038319637102	-1.43296139929685	1.823072937586768	0.511033582338937	0.509859363821455	0.926110414617399	-1.9138865000000005	4.7330885	-1.8524109
20211206_24503__33072627__3748::al__hepg2__0	GCAGTGATTTGGTGCCCCAATCTCGGTGAACACACCTGTTGGTTGACGTAGCTCGATGACAAAATCACTGCTCTATAATCACTAACCAGGCAAGTGCACAGGTGCACCTGTACCTGTACCTCAAAGGTCCGTCTAGTAGGTTAATCATTAACCACCTGTCCAGGGCGCTTCAAGGCATCATTGATGTACCCATTGTCTGA	AdaLead	hepg2	0		-1.03594655167123	-0.10790866935491002	-1.68273252143307	0.9280378823163199	0.439272110381959	0.335549613283563	0.49580678990626	-1.7309656999999998	4.987666	-1.8815641
20211206_24503__33072627__3749::al__hepg2__0	TATCTACCTAGTGGCCATCACCTGTAACACCTGTCTCCCGTCCAGCTTGTGGTCAAGATTTGTGATTTGAGGGCATTGCCAATATGTACCCAACTTGTGTTTGCCCTTTGAACACTGATTGCGTGGTGGCATTCCAATCACTGTCATCCAAAGGTCAGTCAACAGGTGCAAAGTCCACTAGATTGATTTTGGGGTTAAAT	AdaLead	hepg2	0		-0.859988356657255	1.19748739122541	-1.18646942525172	2.0574757478826653	0.18354985661274803	0.205510496153587	0.161176007682304	-1.9099605	4.3287954000000015	-1.8565391
20211206_24503__33072627__3750::al__hepg2__0	CACCTGTTGGCATCATGTAGATGGGCATCCCTGCCAGCGATGCCAGGCTAACGGGCACTGAGTATTGACCTAGTCCATGCACCCACATCCTGGGCCTTTGATGCCAGGGTGACCTAATTGCCTTTGCCAACTTAGTTAATCATTAACTAGACCAAGTTCAGGGCAAAGTCCTTGGCATTACACAACCTTGACACCTGGCA	AdaLead	hepg2	0		-0.178471830505809	0.5816415750486059	-1.6136017841885302	0.760113405554415	0.2408814089848819	0.265393312382786	0.476459215979646	-1.6207513999999998	4.8678726999999995	-1.7013303
20211206_24503__33072627__3752::al__hepg2__0	GCTCGCTCTGGCGCATGATGCCACCGTCGAGCGCTCTTTGGGTACCCATACCTGCATCATCAATGCCTTGCATGAGAGGACAGTACCTAGTATCAACATACAATCTCGTGTCGCGCATTGATTAGAGCTCTATTGATACAGGTTGGCTAATGTCAAATCCTCAATCAGTGCACCTCACTCACCTAGTTAATGATTAACTC	AdaLead	hepg2	0		-0.9932803421327868	-0.4129780191876279	-1.3028368709935	0.5803023229451588	0.5663624575942309	0.529299727638313	0.44544015362686107	-1.2423886999999998	4.7634295999999985	-1.3664885
20211206_24503__33072627__3753::al__hepg2__0	TGACGCATACCAAGCGGCATTGCTAAATCAGTGCTTTGTACTGACACCGGCACCTGTCGCAGGTATGTTACTAACGCAATCACTATGAATCACTGATTCCAGGTCATAGACTCCAGAGCAAACATAACCTTTGATCCTCACCTGTACCACATTGAGCAAACAATGGGTAGTATATTGACTTTGGCCAACATCCATCCTGG	AdaLead	hepg2	0		-0.762203021049396	1.2544944509322902	-1.6903620275724398	2.0166974719816864	0.310953085598844	0.20640922013465	0.3793543196145129	-1.6114363999999999	4.378124	-1.3772523
20211206_24503__33072627__3754::al__hepg2__0	TGCGTTGCACCTGCTCAGGTGTGTCATGAGCACCTGCTGCAACCTCGGTTGGGTTCATGCTTTGATTGAACACAAGCATTGATGGACTTTAGACCTTTGTAGTTAGGTCATCCGCAAGTCAATCAAGGTCCTGGTTAATCATTAAACTGATTGATAAATCAAAGCCTCCAACTGCGCGTGGCAAACAGGTGTGCAAATTG	AdaLead	hepg2	0		-0.5664990836406899	2.79662278648445	-1.7568375929009	3.36312187012514	0.253298408936027	0.334820429344204	0.399539651972764	-1.9423854	5.721552	-1.9481412
20211206_24503__33072627__3755::al__hepg2__0	GCAACAGGTGATGGACGGCTACCTGCACACCTGCGCGTGTCCCGGTTTGTGCAGCGTACCTTTGCACAACCTGTCCTAGCCTTTGACCCTTGGGTCAGGTATGTCATTAATCAATCACTGTCAATCAACCAAAGGTCAAAGGGTACAGTCCATCGATAAGGGTCCAAAGTCCAGCACATATTGACACTACCATCCTAAAT	AdaLead	hepg2	0		-0.647973340299121	-0.15257470331911802	-1.33503328099621	0.49539863698000297	0.292777118577432	0.2575318942517789	0.325426531297016	-1.7928334	4.8371778	-1.9067558999999998
20211206_24503__33072627__3756::al__hepg2__0	GTCGACGGCATGCCCATCACGTCGGTGTTGTGAAGGATGCCAGGGCAGGCATCAACAGGTGCTACATCATGCACACCTGACCTTTCAAATGACCAAAGGTCATTCCCAGCGCCCTGATTGTGCACTTTGTATGCCCAGGCAAACAGTCAATATGACCTTTGAACCGACGGGTCGGTTATCAGGTAAATATTGGCATAAAT	AdaLead	hepg2	0		-0.3977832436413069	1.71707976217152	0.592151025848918	1.124928736322602	0.306300584850766	0.264131875194482	0.3005111382754279	-1.5989064	5.284178	-1.3861434
20211206_24503__33072627__3757::al__hepg2__0	GCAACAGGTGCGTATCTAGAAGGATGCAGGTGTAGCGATGCCAATAAGTCTCTGCCGCGCAGTGTAGTGATGCTGAACAAACACAATAGGGCAATCAAAGCTCTATTGACATTGGCACTGATATGACTCAAAGCCAAATAGGTTAATCATTAGCTAGAGGTACCTGTTAGGTGGCAGGTATGCAAGGCATCAGATTAAAT	AdaLead	hepg2	0		-0.706489285973156	1.0204001917810699	-1.30295472822764	1.7268894777542256	0.21363580903196902	0.2379269588344429	0.34993152075362705	-1.8165265	4.5417233	-1.899736
20211206_24503__33072627__3758::al__hepg2__0	TCAGCCGTGATTTAAGCAACAGGTGCACCGGCAGCAGGTGACTAAGCACCTGTTGCAGGTCACTCCAAATCACAGCTCATGCGGCAAAGTCCAGATTTACAATAGTAGGTTTGACATTGGCTCATGTGTACCCCCCTGCCCCTGTGCATACCTGTACAGGTTACTCAGGTAAACATTAACCCAACAGGTTAATCATTAAC	AdaLead	hepg2	0		-0.281623480839245	2.07409475507455	-0.550399662600907	2.355718235913795	0.2329872043767619	0.22712682423655	1.2203822670633	-1.9033341000000001	6.2050962	-2.0238476000000003
20211206_24503__33072627__3759::al__hepg2__0	GTGCGGCAGGTGCATCGCACCTTGCTGCACAAAATCACAGCACTCCAATCCGATTACAGGTGGCCGAACCAGATTGCCAATTCCTATGCACCTGTCACGATGTAGAACACAGATGCACTCTGGACAGTTACACATTAACTTTTGGTAAGATGGACTTTGAACTCTGGCAACAGGGCAAAGTCCAACCTGCCATGCCAGGG	AdaLead	hepg2	0		-0.8294836545741421	4.660915472558309	-0.536904997756299	5.197820470314608	0.347528119184618	0.3487227729169619	0.287635816591263	-1.7269588	5.5260419999999995	-1.6272046999999998
20211206_24503__33072627__3760::al__hepg2__0	TGTGAAGCGCATCTTCACCTAGAGTTGCATACGTTACCTGTGCCTACAGGTGCGCGCATCACCGCAACAGGTGCTACTTACTGGACGGCACCTGTACAGGTGTCAATCGCGGTCACCCAACCTTAGCCTAGTTAATGATTATCTGGCCAAAGGTCATGCTTGGGCAATCAATGCTGGTTAATCAGTGACCAAGATTCAAT	AdaLead	hepg2	0		-0.901720874263255	3.1666482966846	-1.75466630425892	4.068369170947856	0.292453473081755	0.2487572850318399	0.434702570750731	-1.8560900000000002	4.626894999999998	-1.9902151999999997
20211206_24503__33072627__3762::al__hepg2__0	TGACACCTGTACGCACAGGTGCATTCCATAATGCCAATGACCAAAGTCCCGCACTGCCACCTGAAGTTGCCCTATCAATGACCTCACTCTAAGTTACTGATTAACTAGCTATCACGCAGAGTGTCCCTTTGATCAAGGTCACCTGTGGTGCAGGTGCATGTCTAGTCAATCAGGTGTTAATCGATAACAATCGGGTAAAT	AdaLead	hepg2	0		-0.550287533680571	1.38458519000101	-2.6356172755256604	1.934872723681581	0.256363863018524	0.3112374692748789	0.5395716956031551	-1.6637745	5.86091	-1.8575531000000003
20211206_24503__33072627__3763::al__hepg2__0	TCGATGGGCACACAGGTGCCAGGTCCGTGATCCTATTGACATTACTCGCGCGCACATAGCTTCACCTGAGTCAACATCCAGTCAATCAAACATTAACCTGCCACTACCCATCCTGGTTAAACATTAACCATTTGAGTGATGTACCTTGCCCTCTATCTAATGGTATGCACAAAAGGTGTAAATCACGGCTATTCAATCAC	AdaLead	hepg2	0		-0.5845876257278211	3.16680653741512	-0.475333400392557	3.6421399378076766	0.445566836640403	0.270129029352596	0.410653135386573	-1.6959186000000002	5.9587879999999975	-1.5487468
20211206_24503__33072627__3764::al__hepg2__0	TGCGAAATCTCGGCCACAAATCAGTGCTCTGTCGAGTTACAGATTTACTCATTGATGACCTTGAACTCTTTGATCTGTTGAGTCAACGCAATCCAATCAAATCAAAGGTGCAAAGTCCATTGCACCTGTCTACCTTTACCTGTAGCAGGGTAGGTATGTGTTTACCTGTAGGATGCATCATAGTGGATCACCTGCCTTGG	AdaLead	hepg2	0		-0.9011200261873199	1.20573298694459	-0.8214972116035741	2.027230198548164	0.28072032658310403	0.34998328000474105	1.08568135959868	-1.864917	5.0700199999999995	-1.9326581999999999
20211206_24503__33072627__3765::al__hepg2__0	TATGCTATGAGGCATCTGCAGGGATCACACCTGTCCGGCGCTTACCTGATAGCTACCTCGCATCCAGCAATCACTGCCACCCACTGACAGCTCCCCTATGGTTAATGATTTACCCTGATTGTACCCTTGAACTGGTGGCCTCATTGAGGTGAAATCAGTGGCAGTGATTGCCCAACTTGGGTCCAAAGTCCATCCTAATA	AdaLead	hepg2	0		-0.4561546019999771	3.74189018439727	-2.3592721044606497	4.198044786397247	0.351011763665135	0.2225002432271269	2.41603872857437	-1.9232900000000002	5.1075870000000005	-1.6971779999999999
20211206_24503__33072627__3766::al__hepg2__0	TCTGTCAAACAGGTGCACGATAAGCTCACCTGTGTGTTGGTTAATCATTAACCACTGCAGAGAGCGTTGCACTGATTGATTAGGCTAAAGGGCAAATCCCTAGTACCTTACACCTGTTGACCCTGATTATAGCATATGACAGGTACACTCATGGGATGCCAGGTTAATGAGTAACCTACCCGCGGTGCCCAGTTGATGCC	AdaLead	hepg2	0		-0.454856817428459	-0.0849466757342057	-1.68978782034536	0.3699101416942533	0.1986396587355199	0.4041016397813879	0.286504238862999	-1.8095233	6.4019494	-1.851105
20211206_24503__33072627__3767::al__hepg2__0	CTGCTAGCATGCAGGTGTTATGCAATCACAGGTGACGTGATTGAGTAAATACAGATCAAAGGCGCAAAGTGCACTTTGCACAGGTATCTGAGTCAACAGCTGGACAGGTGTTATGAAATCACAGTCACTCACTAAAGATAGGTATGACTCACCTGTGATGCAGTAGTGCTGTGCCAGGTAGCATCCTATGCCCACCTTAA	AdaLead	hepg2	0		-0.933096278869756	2.35041183711373	-1.4473479209879698	3.2835081159834862	0.25806064318363	0.191544648178228	0.457384054782705	-1.691298	5.723904599999999	-1.4433109
20211206_24503__33072627__3768::al__hepg2__0	TCGACTAATACATGGTCTGATGAGTAGGGCAGGTGGCGCACAGGTGGACTTTGCACCTTGTAGCAGCACCTGAGATGGACTTTGGACCCCTACCTGTCCAATACTAGGTCAAAGGGGCAATTATGAAGTCAGGTAATCACAGCTGTGCAAACAATCTGTGCACAAAGGTCAATATTTGCTTTGGCTCAATCACTGGTACC	AdaLead	hepg2	0		-0.7721459181615781	0.893309844159928	-1.40421072375583	1.6654557623215058	0.1855366287095489	0.272562330045799	0.2155796663792289	-1.7214534	6.138049	-1.6415066999999999
20211206_24503__33072627__3769::al__hepg2__0	GCTGCTCAGGTTAATCATTAACTAGGCGGTCAATAAATCACGGTGCAAAGCTCAGCTAATCTGTTCCCTCATGACCTGTTGGTCCCTTGGACTTTGGACCCATGTCAATACCAATAACCAAGTCCCATCTGCCCATTAGTCATTGAGCACCTAGGTGTATAGAGGTGTCAGGTAGGCATCGGGCAGGTATGGCAACCTGG	AdaLead	hepg2	0		-0.7666951912085099	4.02573126426961	-1.48356511177663	4.79242645547812	0.283676544279049	0.31318307381783506	0.5983837584290639	-1.5363028	6.706987400000001	-1.6654349999999998
20211206_24503__33072627__3770::al__hepg2__0	TCGAGGCTCTCTACATAGTCGTTACTCATTAAACCCTTTGATCTTTGTTGAATCACGGATTCTTGCTGGCTGTCATTGTGGACTTTGGACAGCCTGACAATGAATCACATATGCACCTGCCTTCATGGTGCTCAATCACAGCTTCACAATGTGCTTTGCAAGGTCAGGTAAACAACACCTGTCAACCTCAGCATCTTTCG	AdaLead	hepg2	0		-0.254072012517154	3.93390405486089	-1.87672998839681	4.187976067378044	0.4032083494759039	0.235815580957557	1.4407956083212798	-1.4226389	5.429682700000001	-1.529643
20211206_24503__33072627__3771::al__hepg2__0	GCAGGTCATCACGCACACCTGCACTTTGAACTTTAAATCACAGCCGCGCAATCTCTGTGTACATAACCATCACAGTCCTCATGCATGGTCACAGGTATCATTGAAAGGCAAATACCACCTGTTCCAAAGGTCACAGCCCATACAGGTGATTCATAAGTGCGCACAGATTCATGGGCTTTACACCTGTGCATGGGCAATGC	AdaLead	hepg2	0		-1.00017093609532	2.8953875104325	-1.53761002974633	3.8955584465278212	0.289460474100679	0.209069619765512	0.3456284682955169	-1.7640767	2.5685909	-1.8123893
20211206_24503__33072627__3773::al__hepg2__0	GTGGGTACGAAATCTGAGTCACTCTCTGACCCTTACCTGATTTCATGCCATCACACCTGCGCTGTTCCTCACCTGTTGGGCTATTGCCCCATGAGCGACACATGCCTATGCAATGCCCACCTTTTGTTACACATTAACCATGCTATAGACCCGGACTTTGGACTGGTATTTGTTTGCCTACCTGAAAGGTAAACAGGTGG	AdaLead	hepg2	0		-0.3706431897396501	4.28193289911375	-1.4151638553503	4.6525760888534	0.2728525493325919	0.3006802706995419	0.34555733386803605	-1.258746	6.3733907	-1.4927841
20211206_24503__33072627__3774::al__hepg2__0	CCTCTAGGTCGGCAGGTGCAATCACGGCGCGCGCGCAAATCAGGGTGTGCACTCATCCTCAACAAAGAGTCAATTGTTGACTGAACCATAGCTATTGACAGTCAATACCTTGATTGCTTACCTCACCTGTCGGACTTTGAACTGGGAGTGTTTGCATTCCGTGATTGCAGCCAAGGGCAGGTGCACTTTGGCACAACTGT	AdaLead	hepg2	0		-1.15404849518548	2.5288327142043503	-2.03402583813942	3.6828812093898304	0.351249874973701	0.2025842660819549	0.499624396770591	-1.6129589	3.1989102000000003	-1.7470988
20211206_24503__33072627__3775::al__hepg2__0	TCGACAAACAATAATGGAATCTGTGCACCTGTTGACCGTCAGGCAATCACAGCACCTAGTTAATCATTAACCCATCCCGTGATGTCGTGATAAGGGCATCAGACTTTGACCCGTCGGAACAGGTGCACATTGCCAATGTTCACCTGTCATAAAGGGTACTCAACCTAGGTTGTGCCAGTTGCCCCTAGTCTATGAGTTGG	AdaLead	hepg2	0		-0.8573219593205591	2.31550688433682	-2.10493980628018	3.172828843657379	0.226153097894655	0.252432792462494	0.296538910169666	-1.6912083999999998	6.2982683	-1.6723961999999999
20211206_24503__33072627__3776::al__hepg2__0	GCACAAGGTGCTATCAATCACGCTTACATAGCACCTTGCGCTTCGGTAGTGAATCACAGCTTCTCATACCTTTGATCTTGCCTTATCTGTCAATGACTATTGAGTAGGTCTATTGACCCAAGGTCAGTCTGGAGGTCAAGGTCAAATACTTTGATTGCACCTATGCAATCTGTGGCCTTGACCTATGTACCCAACTTTAA	AdaLead	hepg2	0		-0.319868436730363	0.806400366082319	-0.525347457284729	1.1262688028126822	0.30336115063757	0.229627421714526	0.405879699714225	-1.4754323999999999	4.2304224999999995	-1.6129373
20211206_24503__33072627__3777::al__hepg2__0	CCCAACAGGTGGGCACAGAGAGCCCTTTGATGATAAGCGGGTTGCGTAACCTGTGCACACATAGCCCTGGTGTCCAAAGTGCCCTTTGTGCCAGGGGCCGAGCAAATAAGGTCCATGGGCACGGGGCAAAGTACACAAATGCCCATTGTGTAACATGAATCACAGTAGTTCACCTGTAGTGCTGGATGCCAACTAGGTAC	AdaLead	hepg2	0		-0.609958710587718	-0.0466941026285255	-0.926487681913766	0.5632646079591925	0.31059734499635605	0.42563457654354603	0.423406336925398	-1.2558433999999998	5.1400447	-1.4486153
20211206_24503__33072627__3778::al__hepg2__0	CTAAATCACTGCTCCGTCGAATTGACACTGATTTATCAGGTGTTGCGCAACGCACACCTGTGCTGCTGTCCATCACATACCTTAATAGGATTTATTGAGTTGGTCACCGGTCCAAGTCCACTTTGGCAAACAATCAAGGCCAGATCAAAGATCGGTTCAAAGTCCAAGATGCCGCTCTTTGTACCTGTCAATGCACCTGT	AdaLead	hepg2	0		-0.474677143237003	1.6667227181173403	-1.4320319138730702	2.1413998613543432	0.239278051362912	0.267409895995684	0.267059061556951	-1.6737408999999999	4.7527924000000015	-1.8018897
20211206_24503__33072627__3779::al__hepg2__0	GGGGCCAATCTCCTATGATGAACACCTGTTCCAAAGTTCAAAGTCCAACACTGGTGCGTGTTGTGAAATGGACAGGTGCACTGAAGGTAGCTTCAAAGGATTGATAATGAGTGGCAGTGATTTACCAGTCACGTCACTATCGTGGCAATGTGTACACAGGTGAGTCACCTTATGCCATGCCCTTACCATGTCAAAGTTGG	AdaLead	hepg2	0		-0.161096202466751	1.20572471191976	-1.1016958492773201	1.3668209143865109	0.20267842366271105	0.19065504257003402	0.294402418493264	-1.3337932	4.8496112999999985	-1.3867816000000002
20211206_24503__33072627__3780::al__hepg2__0	TGCCAGGTCTCCTTGGACCTGGCACTAGTTAATCATTAACCGCTTGTGTCCCTTGAATCACAATGCCCTCATTGTTCACTTATCATAGTCCAAGGTCAAGGCAAATATTGAATCACGGCTATTCAGTTAGGGTTAGTCATGCCCACTGTCAAACTATTATGACAGGTGGCATACAGGTAAGCAGGTGATCACCTGTCTAG	AdaLead	hepg2	0		-0.28308688704586304	1.36270893796983	-4.78462226707573	1.6457958250156932	1.61726386943774	0.799935739628022	3.911439190571	-1.6376034	5.4136734	-1.7961046000000005
20211206_24503__33072627__3781::al__hepg2__0	CACAAGGTGAACTTTGGACTCACCGCGTAGCCGTCGAATCAGTGCTGTCGGTATATTTACTCTTTGACGTGATTTACCTAGATCAAAGGTAAATCTGTGCTCACTAGTTGAGATACCTAGCCTTTTGCCCTCCAACACGTTTGCACCTAGTTAATCATTACAGGTGTAGGTAGGGCACTATGCCAAACCTTAGTCATGCC	AdaLead	hepg2	0		-1.21897714789645	4.981464341093389	-1.6073406000474	6.2004414889898385	0.3305870708004699	0.263519148036654	0.377959910173991	-1.3267798000000002	4.9056	-1.481143
20211206_24503__33072627__3782::al__hepg2__0	TATCTGTTGGCACGCCGGTAAGGTAAGTGCACCTGCAGCGCTCTGCAACTCCGCCCCTGGGCAACCATGTACATAGATGGGCATCACAAGGGTGTGTTTTGGATAGTTCAAAGGTCAGGCATTGATTTGCCAAGCCCAAATCAGAAGGTTAATCATTAACGCACAGGTATGACAAGGTGAATACCTTTGACTTGATAAAT	AdaLead	hepg2	0		-0.50376942918746	2.67703451456337	-0.777959184082241	3.1808039437508304	0.23422679180589703	0.1990828145719539	0.261515925235251	-1.8315244	4.2721114	-1.7986755
20211206_24503__33072627__3783::al__hepg2__0	CAAGGTGTGTTCACCGTCGAGGGCATCGCACCTGTGTGCCCAACTGGCAATACCCACATAAGGATGATTCATAACCACCTACCTGACCTTGTGCCCTTTGATTGCCTGGTGACCTTTGGACTTTGGTCATGGGGTTGGTAAAATCAAAGCTCACCTGTCAGTCCAAAGTCCGTTAGGTGTGGTATAGCAACAGGTGCAAT	AdaLead	hepg2	0		-0.11783259772141401	0.1135819286502719	-1.3138385363106295	0.23141452637168602	0.20778000190249105	0.298360603063794	0.3941407848988539	-1.7146597	5.7102822999999985	-1.945223
20211206_24503__33072627__3784::al__hepg2__0	CAAATCTATGCCAGACTTGACCCTGGCACTGGGCATCGCTATCATGAGCGCAGGTGGTGCAACAGGTCAAAGTCCACATTCCAGTCAATCAAAGCCTTGCTCAAGGTCACAATCAATGGCCCCATTATGACCAAGGTCCTATACCTGTGTGGCTTACATACCTGTGATGGTCCAAAGTTCCATCTCAATGACTGTGCCAA	AdaLead	hepg2	0		-0.3832358071409579	2.9314472462576604	-1.03713917431947	3.3146830533986185	0.225380898050382	0.280445010583598	0.303455101874049	-1.2555883999999995	4.711951999999998	-1.4388522
20211206_24503__33072627__3785::al__hepg2__0	CATGAGATATGTGTCAACATCTCACAAATCTGGTTACATAAGTGCTGTGATTGATGGCCATATCTCTATGGTGGTCAAGTGTCTCAATGCCAGAGGAGGCCAAAGGTCAATGGGAGGTGTATCCTGATCACCTGTTATGTTAGTTGCGTAAGGTGGTCCAAAGTTCGCAATGTCCATAGATCATAGAATGGCATGGTACC	AdaLead	hepg2	0		-1.03459414679886	2.0965695376187	-1.61096827229713	3.1311636844175603	0.454622538891006	0.3588931920541721	0.261347640860988	-1.2614655000000001	3.2763336	-1.3671031
20211206_24503__33072627__3786::al__hepg2__0	CCTTCTGTTCGCAGGTGGTGCGTCGCATCGAATGGACTTTGCACCTGTTCCCATGCCGTGATTGCTCCGCCACAGTAGTTAATCTTTAATCAGAGCCGTGATTCACTTCCCCAAGTCAAGGTCACGTTCCTCACACCTGTGCAAACAGGTGAGGTTGGCCAAAATCTGGTCCTACACTGCGGTGCACCTGTTAGAAGGCA	AdaLead	hepg2	0		-0.931727947751521	2.7932320700685	-1.54427577323257	3.7249600178200217	0.30083599954062	0.2961177419118589	0.315406085378729	-1.8246006999999997	4.6921077	-1.8293567
20211206_24503__33072627__3787::al__hepg2__0	CCAGAGGATGCTCTTTGCACTGGTGTCCAAATCAGTGTCAACACACTCACCTCTATGAGCATGGCAGGTGCATTGCTGAACTTCTCCAATGAATAAGTCCATTGTGACCCATCCCTTGGTCCAAAGTTTAATGTGCACAGGTGTCAACAGTGCCCTTTGATCAAAGAGTCCCTTTATCTTCAAATCAATCCAAGATCAAT	AdaLead	hepg2	0		-0.82084642852047	4.59175771436541	-1.78525483604477	5.412604142885881	0.23676588145139002	0.3544446812573379	0.301727684902073	-1.5751549999999999	4.910638	-1.4434434999999999
20211206_24503__33072627__3788::al__hepg2__0	TGATTTAGCACAGGTGACAGTGGCAGTGATTGCCAACCTCGGTGCCCAGTCTCCTGATGCCCTACTCATCTAGTTTAATCATTAACCAGAGGGTTACGCAACTGGGCACATGAACTTTGCCCCCATAGAGTTAGGAATGCCCATGTAGTTTATCAAATACGCGCATCGCACCATACAGGTGTGATCACCTCAGGTGAGCG	AdaLead	hepg2	0		1.4540344857391998	2.93971808847637	-4.4552505309295976	1.4856836027371698	1.19251063262292	0.6517432970189979	3.91264974428586	-1.6025603000000002	5.1104712	-1.7915913
20211206_24503__33072627__3789::al__hepg2__0	TGCCCTACATCCCTCGATGTGCCAGGCTACCTGGCATCCCGTTGGGTGAGTCAATATGCCAAGTTGGCATCGTGACCAACGGTCACAGTCCAAAGGTCAAGGGTACTATGTACCTATCTAGGGTTTACTCAACAAAGAGGTGCCATTGTCAATGATTAACTAGGATGGGCACCTGGTCCATGGTCAATAGTACAATTTGG	AdaLead	hepg2	0		-0.531751230280479	3.94072420843472	-1.04629668422436	4.4724754387152	0.271921276190433	0.297405373175909	0.323309007705084	-1.4412254	5.492543	-1.5087955
20211206_24503__33072627__3790::al__hepg2__0	TCGATGCCACTCACCTGGCACGTGCCAAAGTCCGTTAATCATCCCTTGCCAGGGTTAAACATCAACGTCATAGTGGACTTTGAACTTGCCCAACATGCCCACTGTGCCCATGCCATTCCCTGGCTAATCATTAACCTGGTACCCTTACGTATGCCCACCTGTCACACCTTTGGTTACATAACCTGTGATGGTATGGGCAT	AdaLead	hepg2	0		-0.459478178067015	0.8202304389996741	-1.45812463378216	1.2797086170666891	0.5351012933906071	0.333402482202852	0.7034115016553959	-1.5319707	5.0923023	-1.6330372
20211206_24503__33072627__3791::al__hepg2__0	TTACCTTTGCCGGTGATGCACACTGATTGATACTGCACAGATTTACTCACCTGCGCGTGAGATTAATCATTGACTTAACTCACATGCCATGCACCTTGCCTCATCTATTGACCTAGCAATTAGTTTGGTCCAAAGTCCATGGTAGGTCAAATATTGGCACAATGAAGGTTGAGCCCAATGCCCATGCCACCTGTGCCATC	AdaLead	hepg2	0		-1.28369591678074	3.18768836568938	-1.33779865422367	4.4713842824701215	0.469226447898406	0.17808077611689802	0.5720061895455141	-1.8908779999999998	4.332349	-1.7055756000000002
20211206_24503__33072627__3792::al__hepg2__0	TACCCACCTGAATCTGACGGTCAAGGTCACCTGCAATCTGGACCTTCCGCTCAATCACCTGTACTAGGTTAATCATTAACCCTTTGCATCCCAAATCATGAGGTCTGTCATACCTGTGCCCCCAAGGTCAATATCCAATAAAGATGTGTGAGGTCAGGCAAGGTAAATCACGGCTCTAGGTGCAAAGTCTATACCTGTGC	AdaLead	hepg2	0		-1.20263560117955	1.05606720214349	-1.29581364170383	2.25870280332304	0.3969820469126729	0.2302579034925089	0.638849175553905	-1.6212252	6.023501	-1.651361
20211206_24503__33072627__3793::al__hepg2__0	TTTGGACTCACCTGTATGCCACATGGCACCAAACCCGGGCAACGATCAAAGAGTCAATAGATCAAGGTTATGTAACTATTAGCTTTGACCATGAGGTAAACCAACCCTGAGGTCATTGCCAAAGTTCAGTCCCCATGAGTTGGCATTGAGATTGGCAACCACAGTGAGTGATGCCGTGATTTAGTGCACTGTCGTCGAAG	AdaLead	hepg2	0		-0.5597452412013161	0.363999161364621	-1.0614089338341	0.9237444025659372	0.215221139169146	0.194823726477261	0.3963556238372271	-1.2109649	3.961836	-1.1688898
20211206_24503__33072627__3794::al__hepg2__0	CGCGATAAGCATCCCAAATCAAATCACGGTCACTCCTATGGATTTAGCGCATGCACCTGTCACCCTGTCAATGTTTGTTTGCAAACATATGCCAGGTTAATCATTAACTGGACCACCCAAAGGTCATGCAACAGTGTGCACCATCAATTAGGTATGCCCATAGACATGGCATGGCCAAATGGGTAGAGTGGCACCTTGCC	AdaLead	hepg2	0		-0.7191694634666149	-0.858600458513511	-1.84142833840476	-0.13943099504689602	0.4375898411771421	0.604697237724076	0.692089106440686	-1.7689292	4.6248236	-1.8048933999999996
20211206_24503__33072627__3795::al__hepg2__0	GCAAGGGTTCGAAGGTCACAGGGGGGCTGGCAGGTGCCAGCCAAGGTCACAACCGTCCAAAGTCCACAAATGACATGAGTCCATAGCAGTGATTTCTCAACCACGGCAGGTCAAAGTCCATCCCCATGACAAATATTCTATGTAACACCTATTGAGCCTCAGGTAGAGTCAACAGGTGTCACAGTAAATCAGGTGCCTGG	AdaLead	hepg2	0		-0.618502732884597	1.54143102377193	-0.411252658059954	1.952683681831884	0.476313747932159	0.331810174982326	2.6931655415835296	-1.6645226000000002	5.484439	-1.6744953000000002
20211206_24503__33072627__3796::al__hepg2__0	GGGTGGCATTGCCAACCCTCGATGATGGTACCTGGTTAATCATTAACTTGGGTAGGGCACAGTTGGCATGTGCCAACAATACCATCCCAGGTCACTAGTCAATGTTTAAATGACAAGTGGGTACCCAACCCACCCCTTAGGTGTATGCACAGGTAAGTTAATCAATAACTAATGCCAGGCACCTTGAACCTGGCATGGTA	AdaLead	hepg2	0		-0.280712399144992	-0.360098728055386	-1.4405023138562598	-0.0793863289103939	0.264867930087469	0.334949878722745	0.3353529905767159	-1.5605111999999999	4.5495787000000005	-1.6662557
20211206_24503__33072627__3797::al__hepg2__0	GTATCTCTGAGGTAGCAAGATAGGTGTTGTGAAATCACTGCAAATCACACGCGGTCACCTCAAAACAAATAGTTCTTTTATCACATATGCCCTTTGACTCCAGAAACATGAGCATTGATTGACCTTTGAGGTCTATAAGCAGGTGCACAGGTGTGTCCCATTTGCCCATTGTGTAATACCTAGCAGGTCAAAGTCCATGG	AdaLead	hepg2	0		-0.588530285744979	1.8577776667894	-2.14782412396013	2.446307952534379	0.6650128409369539	0.210036262449998	0.7804551832545179	-1.4558041000000002	4.374802	-1.3881459999999999
20211206_24503__33072627__3798::al__hepg2__0	TGATTTTGCACCTGTGGCGATAAGAGCTAGTTGAGTCACCGTTGACAGGTGCTGAGATTGGATACCTGCAGGTGCGATACTGCAGTGGAGTCCCAATCAATGTTTACCAACAAGTCCAAAGTTCAATCTGGTGTTTGCCTAGTTCAAAGTCCACATCAATAGATAGACCCAGATTGCAGGTCAATGCACCTTCGCAGGTG	AdaLead	hepg2	0		-1.11443155358564	2.01580406629173	-1.57715450237298	3.1302356198773698	0.274592214783911	0.206676556267684	0.547184925757118	-1.7437207	4.9607606	-1.9006898
20211206_24503__33072627__3799::al__hepg2__0	TAAGCCCATGTTTGCTCAATGCCAACTGACCTTTGGACCGCATCCCCTGGCATTATGAATGCCAACCTTATGTAACACCTGCACTATACCTTCCATACATCATTGTGTACCCAATGAGTCACAAGGACCCCAATGGACAATGCCCTTGTTGTGCCAAGGGTTGTCACAAAGTCAATATTTGCACAAGGTAAATCAGTGCC	AdaLead	hepg2	0		-0.321343915030093	4.1434527486329005	-1.28190233776577	4.464796663662994	0.28296824324402003	0.2794225897167769	0.38702648674203904	-1.2533007	5.582572	-1.4467363000000002
20211206_24503__33072627__3800::al__hepg2__0	AGTGCCAACAAAGCCAAATATGAGTCAGGTGCAGGTGGCATACCTGATGGACTTGGTCCAAAGTCCATCCTCAGAGCATGTTATATTGACTTAGGCAATCCACTTGTTTGCTCAATAGATAGGTATGCATGAATCTCACCTCACAGGTAAACAAATGCCGTGATTGCGCACCCAGTCCACTATAGGGTTGGTACCAACTT	AdaLead	hepg2	0		-0.3759709216708879	3.02936761406985	-1.03918500430487	3.4053385357407366	0.190419317453374	0.265156852243569	0.23778742292597604	-1.2805716999999999	4.6669187999999995	-1.4873769
20211206_24503__33072627__3801::al__hepg2__0	TACCCGCCAGGGTACAAAGTGCATGCCTGGCATGCAGTGGACTTTGATCCTGTTGAAGTCACAGCCCTTTAAAGAGATTTCACAATGCACCTTTGTGACAGACTCAATCACGGCTCTGTCACTCAACCGTCAATAGGTATAGGTCATCCCTATGCCCTTAGTGCATTAACACCTGCGTATGATGCACCCATGCCCACCTG	AdaLead	hepg2	0		-0.12858210579846302	1.6292709268933503	-0.99202791255051	1.7578530326918134	0.2351876175040919	0.1830095726461749	0.384565529548157	-1.4643195	3.8865887999999997	-1.548917
20211206_24503__33072627__3802::al__hepg2__0	CCTCAATAGAGCATCCTATGTGCCTATACCACGATGCTCCTTACCTATGGATGGAGAATGGTACTGATGATGCACCTGCACTCAGGTTAATCATTACCCAAGACCTCTCCCAATCTGGGCACATCATCACTAGCTAATCATTAACTAAATCACAGCCAGAGGGCATAATCTGACACATAGGTACACCTGTATCACCTGAG	AdaLead	hepg2	0		-0.4952769018785239	-0.223397935998149	-1.3700223692473	0.2718789658803749	0.210756410652203	0.394718028240759	0.25581783909474803	-1.9162188999999998	4.4387197	-2.0730727
20211206_24503__33072627__3803::al__hepg2__0	TCGAAGGTCAACAGGTGTACCTGCATCAGTGCATAGTCCAAAGGTTGCTCAAGGCCACACAGATTGCATTCATAGCAATCACTGCAATCACAGCACAGATTGAGGGTCTAGTTAATGATTAACTAGGACAGTGATTGCTCACCTGTATAGAACCGTTCGAGGGTTATAGATTAGCAGGTGCACCTGATATGTCGATAGCG	AdaLead	hepg2	0		-0.180347276910825	1.94199787560494	-2.05003124678468	2.122345152515765	0.212986312800458	0.2275732221549289	0.350296668662639	-1.9633226000000001	6.2149367	-1.9441072
20211206_24503__33072627__3804::al__hepg2__0	CAGGTGGCACAGAGTCCTGCCTCGGTGACTCATGCCGTGATTGCGGCAACACTACACCTGCAGCTAAGGTATATGGGTCACCTTGATGATGAATGGTATTATGGACACATATGGTTGAGTGTCCAGTGCAAATAGTATACTAATCGACGTGGTGAGTCCATAGTTAATCATTAACCAACCTGCGCCACAGGTGCACAAAT	AdaLead	hepg2	0		0.0	4.08537361891564	0.0	4.08537361891564	4.08040491892349	3.9600769918487995	4.08040491892349	-1.8034351000000002	5.7521887000000005	-1.8515772000000001
20211206_24503__33072627__3805::al__hepg2__0	ATGCCACCTTGCCCGCCCGCGCACCTGTTATAGCAGGTGGATGGCGCCCGCTGTGACCAAAGTGCAATGCTGTGATTATCTCTAGTGCCGTGATTGCCTACAGTCTGACTAGTTAATTATTAACTAGGCACCCAGATTGCGCAACTGGATGCCCTTTGAATGGTACCTAGAGCACAGGTAGGTATGCAACAGGTGATAAC	AdaLead	hepg2	0		-0.40535256697527705	-0.110589776221127	-1.8449127863886896	0.29476279075415	0.7173331647702991	0.8245294115819392	1.6675132461799398	-1.9817963	5.7794695	-1.9809997
20211206_24503__33072627__3806::al__hepg2__0	CTTTGCCAAGATCAACATACCCTAGACGTGGCACTTGCCCTTTGAACCGTCGGCCTGCACGCCACCTGTTATGCAATACCTGGGCACGCAATATGACATGGGTTACACACTCTCCTACCTTGTGCTCACCTGTCACCTTGATTGATACCCGCAATCTTGGTTAATGATTTACCACCTGTCACGCCCGGAGTAAATCTGTG	AdaLead	hepg2	0		-0.53594086264022	2.17457785376408	-1.6110471869082401	2.7105187164043	0.284053298409479	0.185274556469837	0.457157657812228	-1.4159255	4.7864113	-1.5534171
20211206_24503__33072627__3807::al__hepg2__0	GCACCTGCATCCGTCAAAGGTCAAAGTTCAATCTCTGCACTATGCGAACTAGTCATGCACCTGTGATTGCATAGTCACACCTGCACTATTGGCAGGAAGGGGACAGGTCATCCAGCCGTGATTTTGCACCTGTCTGGACAAACAGTGGACTTTCGCAACTATCAGGGTCCAAAGTCCAAATTCCCTTTGACATGCCCATG	AdaLead	hepg2	0		-0.493128620932245	2.2359917659241804	-1.01272947714683	2.7291203868564256	0.3807978334973499	0.234123520160134	0.43824517014193	-1.5343316999999999	6.4696903	-1.3542975
20211206_24503__33072627__3808::al__hepg2__0	AGTCTACCTGTGTGCCACTGGATGCCCAGCTTGGACTTTGGACCAGGGCATGCACTGGCATGGTACCAGCCAATGTCCAAAGGTTAGTCAATATTTACCTAACCCCAATGTCAAGTCCAAAGTCCAATGCCTATCAGTCTTCACATCAATCCATCAATCTCTAAATCACGGCACAGGTGTACCTGTCTACAGGTGCCTAT	AdaLead	hepg2	0		-0.7729023939928951	0.7536048785481321	-1.40300592507734	1.5265072725410271	0.7963763960551741	0.68220043660023	1.4985682951266297	-1.613543	6.5414224	-1.8360636000000001
20211206_24503__33072627__3809::al__hepg2__0	GTGCGGCAGGTGCATTGCACAGGTGTGCCGTGATTCATGTTTGAACTAATCACGGACTTTGACCCTGTTAGTCACTGGTCCTCAATAGTCCTTCACAACAAATCTGTCAACACCACTTACCAATGTGCCCATACCTGTGCCCCCTGCAATGCCAATATGTGCCCCCTGGCAAGGCATGAGCCAGGTTAATCATTAACCAT	AdaLead	hepg2	0		0.012972247935941003	1.05428859240486	-6.79559568874924	1.0413163444689189	0.641513872124533	0.4649423551191179	3.90788794287422	-1.9057552	5.748351	-1.7953033
20211206_24503__33072627__3810::al__hepg2__0	CTCGCGCGCCGTGATTTATTCGACGGGCAAAGGCTACACCCATAGCACCTGCACAAGGTCATTGCAGTGGTTTGTGTACTCAATCAGACCTTGGTTAATCATTAACTAGTGATGAGCTGTCTATCGGTTGGCAAAGGTCGACAGGTGGCATATCATTATAGAGCGATGCGCGTAGTCGTTCTGACAGGTAAGTCACAAAT	AdaLead	hepg2	0		-0.787640882931986	0.832358104268704	-1.29058149308498	1.61999898720069	0.3421871587748359	0.289971725849666	0.31241333857067	-2.0737362	6.581499000000001	-1.9192895
20211206_24503__33072627__3811::al__hepg2__0	GCGCGGCCCCGTTCCATCCTCGACGTGCAATCACGATGCACCTGTTCCGTGGCAGGTGAGAGGCTGAGATTCATCGTTGACGTCCCTCCCATACCTAGAGGTCAAAAGATAGCATCTCTACAGGGTGCCCAAAAGACAAACAAGCAGTGATTGACCTTGGGATGGCATGTACATTGTTGGGCAACTAGTTAATCATTAAC	AdaLead	hepg2	0		-0.9678552058254258	1.9814875536271104	-1.3624396231285	2.949342759452536	0.773167900980529	0.38371295087949603	0.7761739354750741	-1.5453073999999998	5.681161	-1.4666569
20211206_24503__33072627__3812::al__hepg2__0	GCAAGACAGGCACTTGGTTAATCATTAACCATCACAGTTCGTGATGCCAAGCAAACACCTGCAGATCAAAGTTCGTTCAAAGAGGTGCTTGCATGGTAGTAAATAGGTGCATTGGGCTTGGACAAATAATTGGTCCATGTAGGTTAGACAGGTGCAGGTAGGTAAGGCGCAAATCACAGCTGTGCACACTAGAGCATCCT	AdaLead	hepg2	0		-0.5574975699734189	0.9767825475190459	-1.2502126222088301	1.5342801174924652	0.597095287699548	0.260915645405489	0.424820802940885	-1.3348818999999998	5.4289193	-1.5426395
20211206_24503__33072627__3813::al__hepg2__0	TACCAATCTCAGGTGCAAAGTCCAAAGTCTTTGATCTTGCCAACTTTGCCCGGTCATGGTAATGCCAACAAGTCCAAAGTCCATTCTGGTTTGACCAGTATTTGATTATGTTACCCTGGTAGCATCACATCCTAACTGGGTCCCTGGTAAGGGGGCACCTGGTCCATCAGTGATGCCCATTAGGTTGGCACAATGATGCC	AdaLead	hepg2	0		-0.4922890280314789	-0.223519073301237	-1.03577549678102	0.268769954730242	0.341578821350519	0.412767304420326	0.436926933563693	-1.314043	3.9436293	-1.3833493000000001
20211206_24503__33072627__3814::al__hepg2__0	GCTTTGAACTCTTATCGCTATGCCAACAGAGGTGTACTGATTGAGCAGGTGCACAGGTATGCGTCCGCTGTTTGATCAGTCAACAGGTGAAGGTCATGATTTGTCCCCAACCCCAGATTAGTCATCAGCAGTGAATGATGACCTTGACCCCTAGTATGCAGGTGTAAGGTAGTGATTGAACCGTGATTGCAAGGTATGCA	AdaLead	hepg2	0		-0.568405372072282	2.7164179414345098	-1.1191294282675301	3.2848233135067924	0.246780485800542	0.229237154265682	0.256719070204015	-1.7440627	3.9451022000000004	-1.7372878
20211206_24503__33072627__3815::al__hepg2__0	CCCGGGTACAACAGGTGTTATACAACGGCCAAGGTCGTTTGCGCATTTGGACTTTGGACCGAGATTGAGTTGCCCTATCTATGATTCACTCAGGTGCATCCCTATCCTTATGACCCTAGAACACACTGGTTACATTATAGCCAGGTTGGCATCAGGTAGGTTGGGTACCCTGGTTAATCATTAGCGCGAATGCCAGTTGG	AdaLead	hepg2	0		-0.4761617514169621	1.7576500237689499	-0.903022178549037	2.233811775185912	0.183519590244997	0.2041591387665639	0.27616775976082103	-1.4042379999999999	4.121647	-1.4427763
20211206_24503__33072627__3817::al__hepg2__0	CGTTGGACTTTGGACCCTGTCGGCCAGTGGATAGCACTGATTTCTTTGAACAGGTGTCGCATGGGTTGCATGAGTCTTTGATTTGCACTTGGTCAACAAGCACAGATTGACAAGTAGGTCAAAGTCCATTTACCCAAGATCAAAGTCCCATTGTATACCAGGTACCATGCCCCATCACCTATGACATCCCTGGCAGGTGC	AdaLead	hepg2	0		-1.45312053962136	1.0242550878294499	-1.48245095642939	2.47737562745081	0.709897609551033	0.319825830609895	1.2969696128936699	-1.7182486000000001	5.0679464	-1.64411
20211206_24503__33072627__3818::al__hepg2__0	TCGGGGATGCCCGGTGCCACCTGTCAAGGTGTCAGACCAAGTGTGCCACCTGTTTCGCAACCGACCTCACCTTGTTTGATCTGGCATAGTTAGGCAAACAAGTATACATCACTTAGGAATGCGCCCCTGGCATTCCTTATCGGCCCCTGTAGGGCACCCAAGTTAATCATTAACACCTGTTGCGCCAACGTCGGATAAAT	AdaLead	hepg2	0		-0.6328016553113179	4.2153518740296105	-1.2099265290684	4.8481535293409275	0.171787444051422	0.267958429197707	0.164873792958238	-1.7276293999999999	5.508729	-1.8963233
20211206_24503__33072627__3819::al__hepg2__0	GACTTTGATCTCCAAGGTCAACATGAAAGGTCCAGATTTGTGATTGCCCAATTCCGCCTAATTGTCAAGGTGAAGTGCACCTGCTCCATTGACGTTAGGTGCTACAGGTGCATCTACCTTTGATCTTATCTGATTGAAGCATAGGGCAATGCAGGTGTACGCAAAGGTTCAAAGTCCAAGGTGAGACACCTGTAACAAAT	AdaLead	hepg2	0		-0.551298879664735	0.38095340772812203	-0.857866118256989	0.9322522873928568	0.179234355456075	0.190922844608193	0.240347731418242	-1.8897892	4.086569	-2.0269793999999997
20211206_24503__33072627__3820::al__hepg2__0	CGACACCCAGAAGGTCAAATCACGGCCACACGTTCTCGACGGGAAATCACAGGTGCATATGCAAACACTGATTGACCTATGCAACAGGTGTTTATCTAATGCCTGTGGTCTATGTGTACCTAACACCTGTACCTGAAGCCTTGAACATTTGGTCCATGGTTAATCATTAACTTAGGCTTCCAAGGGTACACATCCATGGG	AdaLead	hepg2	0		-0.6681314527700949	2.67041730772814	-1.3202100063244098	3.3385487604982345	0.214427386007084	0.261893604330814	0.3288248222747389	-1.7202747	5.021678	-1.7022811999999998
20211206_24503__33072627__3821::al__hepg2__0	GATGATGCCCATCAGCAGTGATTTAATCATTAACCCAGATTAGCGGGCATCAACGGGTATGACCAAAGTCCACTTTGGTGGAACTGTGATTAGTTAATCATTAATCCATCCCAGGTAGGTAACCAACAGATTAGCTTGAGGTCACACAAAGGATGCTTGCCAACCTAAGACATGACAGGTGTTGCACACACCTTGGTTGG	AdaLead	hepg2	0		-0.794676075491155	4.94488245218651	-1.3951217683180601	5.739558527677666	0.273882659615388	0.323669204388776	0.4716851568288879	-1.7402985	5.969824	-1.6140953000000002
20211206_24503__33072627__3822::al__hepg2__0	CAAATCAGTGCCGTGAGTCATGAAGGTCAACGCTACAGGTGTTCGGATGCGATGCCCAACTGGATTGACTCATGCATGCAATCTGGCTCTGTCAATGATAAGGATGGTGCACCTGCTATGGTTAATCATTAACCAGGATGGGCAAATCATTGATCCCTACCCTTCAATAAGGTGCCCATTGATTGCATGGTATGCCAAGC	AdaLead	hepg2	0		-1.1363649366256299	1.83757627576143	-1.27861539856299	2.97394121238706	0.5915805469128249	0.2146060707633039	0.222108334536864	-1.5332127	6.677376	-1.6644288
20211206_24503__33072627__3823::al__hepg2__0	TATACTGGCACGGTAGGCGTCGCGCGCAGTGATTGCACACCTTGCACCTGTTTGTCATGACCTTGACCTCAGGTGAGTCACCTGCACAGCTTGCTTACATATTGATGGGCAATGTGATTGACTAGGGTGGCATGCATGTCATTGTCATGACAAAGGTGGACTTTGTACCTTGACTGAGGCTAGTATAACGCTTACCAAAT	AdaLead	hepg2	0		-0.611807142556411	3.71678220882995	-0.613625876658969	4.328589351386361	0.172814879888299	0.277968471974729	0.142382969111738	-1.6324642	4.2166615	-1.6686827000000002
20211206_24503__33072627__3824::al__hepg2__0	TGCCATATTCATGGGGCAAAGTCCAACTGCCAGGCGGACTGGTATTGGCAAGCACCTGGCACATAGTGCATTGCCAACCACACAGGTGGGTCTATACCCTTGACTATATGACCAAGGCATTTGTCATACGTTGCTGGTTAATGATTAAACCAAAGTCCAATCTCAGCAGTGCAATGCTCACCTGTTGTCTTATCATATGC	AdaLead	hepg2	0		-0.4702223279090239	0.702479718084348	-0.8268765172122701	1.1727020459933721	0.424743167356034	0.3241087063466599	0.833355207641979	-1.4033937	5.219047	-1.5243268
20211206_24503__33072627__3825::al__hepg2__0	GGGTACAGTACCAGGCAATGTTTGCTTTGGGCATCCCGCCCGACCTTTGAACCGTAGAGTTACACAATACCTTTGATCTGCACCTGTCAGTAGAGCATCAAGTCCATTGCAGGTGCTGCATCAGGTGATAGGTGCTAAATCTGTGCAACAGGTGATAAGCGGGGCTGTTCTGCCAAAGATGATGCCCATTAATCATTAAC	AdaLead	hepg2	0		-0.523526486460718	1.09558107022405	-1.35666937773927	1.6191075566847681	0.306710197481361	0.25623686761754	0.4437316432144261	-1.4406638	4.821807	-1.4465916
20211206_24503__33072627__3826::al__hepg2__0	GTGACAGGTGCACGAGATTTAGTGGGAACGCATAAATCAGTGCCTCTACCGGCCAAAGGTTACATAATCACCTGTGCCACACAATACCCACAGATATGACTCATAGGTAAACAATGAGGCAATTCAAAGGTCCATTGTGCCATTGACCACACCTGTTCAAAGGTGTCTACAAATCTCAGCTCATTCAATGGTCCCGAGGC	AdaLead	hepg2	0		-1.1462083492469	0.661720445334244	-1.573271579818	1.8079287945811442	0.296139302185443	0.3569630041214361	0.4541209545799289	-1.6577411	4.8621097	-1.6624967000000002
20211206_24503__33072627__3827::al__hepg2__0	TGTAGCAGGTGCTGTGTCGCACCTGTCCCATTGAATCAGCTGAGATTTATGAAATCACAACTCTGGGTTGAGTACCAATACCTTAGATGTCATTGATCAGGTGCTTGACCTTGGCACACAGTCCCAATCTTTGCACCTCATAGTTACTGATTTACCATTCATCATGACCAAGTCTAGTCAATGATTAACTAGGCTATGGG	AdaLead	hepg2	0		-0.548220874361133	3.79603611200831	-1.5863970514506298	4.3442569863694445	0.211812391439588	0.27311645058225603	0.4048785764635429	-1.7662741999999998	5.804831	-1.7680826
20211206_24503__33072627__3828::al__hepg2__0	GCTAACAGGTGAGCATCACCGTCAGTGATGCGCATTACATAGAGATTAGGTATGCGGCAACGCCCTGTATGTGTAGCAGGTAGACTGTGATTGCAACAAATCAGGTGTCCAAGGTCCAAAGTCCATCACTCAGAACAAATACACACCATGACATACGCTAAACAAATATTGGGTCTGGGCAAATATTTGATGTTGGCAAT	AdaLead	hepg2	0		-0.549739560780528	4.44596101885841	-1.19273856614005	4.995700579638938	0.173501232951237	0.280018523250779	0.160863438671755	-1.576843	5.0946964999999995	-1.5723258
20211206_24503__33072627__3829::al__hepg2__0	CCCGTGCGTGAATCACGCTCGACGTGAGCCTGGCACGACACCTAGCGGTCACAAATCACAGACAGGTGACTCAGGTATGCAGGTGGTGCACAAAGCAAATACCAAGATCAACACATACCCTTGGTCAATGTTCCCATTGGGTTCGAAGTCCATGCCCAGGTACAGTTGGCATCATTAGGTTGGTAGTTAATAATTAACCA	AdaLead	hepg2	0		-0.130189387465819	4.05587202224615	-2.12977575953766	4.186061409711969	0.3097469969396019	0.25746042901192	0.6828442153908261	-1.2033608999999998	5.3974504	-1.4699853999999999
20211206_24503__33072627__3830::al__hepg2__0	GGATGGGTTAATGATTAACACCTCTAGACGGCGCAGGTAGCATCGGTAGCATCTCATGCAACAGGTAAGGTAGAGATGCGCTTGCATTGCCGTGATTTCTTCAGGTGACCCTATGGGACCATTGAACCATGCATCCTAGTTAATCATTAACCAGACATGAGTGTTGGGTAGTCCCTATCTATAATGCGATGCCAGGCTGG	AdaLead	hepg2	0		-0.9080498839227772	-1.19047335537174	-1.7710372887061998	-0.2824234714489627	0.2345224080037559	0.3981240404315421	0.43901596509573104	-1.9021635	5.854685	-1.8538866999999999
20211206_24503__33072627__3832::al__hepg2__0	CCCTATAGGGCGTGCATCAGAGCCGTCAAACATCACCTAGAGCAACAGGTGTGCTGCATAGGTTAATCACGGTCGGTCAATAGCAAACCAGGGTGCGCAATCACAGCATCACCTTTGATCTGATTTATGCAGGTAGCTTACAATAGTGTTTGCCCAACAAGGTACAATGACCTCTGTGTGCCCAGTTAAACATTAACCTA	AdaLead	hepg2	0		-0.891675818019149	1.99810123298711	-1.25586381917193	2.889777051006259	0.25425819324681	0.19253354951652102	0.258643089779572	-1.6272893999999998	4.690111	-1.6435799999999998
20211206_24503__33072627__3834::al__hepg2__0	GAGATTGAACTTTGACCCGAACTTCGAAGTCTTTGACCGTGATTGACTATGCCATCACTGCATCCCATCAGGTGAGCATAACAATTGGGTACTCAATCTGGTTAATTATTAACCACTTGGGCATAGGGTAAGGGTCAATCACAGCCAATCTGTCATGCACCATGCCCTTGGCCATTGGTACCACCTTGGTACCATCTGGC	AdaLead	hepg2	0		-0.4451044766813321	0.0125534344813725	-1.8291901186458501	0.4576579111627046	0.23674059430374	0.217957022316966	0.31052403647963	-1.6286268	5.852256	-1.5827818999999999
20211206_24503__33072627__3835::al__hepg2__0	CCTATTGATGCTCGGGTGAGTCATCATGACCTTTGAACCCAGTGTTGTCAATATTGGCATGACCTATAGAGGTCAACCACATCCTCAATCTGGGATCTCTTACTCAATAAGCTTTGATTTGAGATGACCTTGAATCAGGTGAATGCAAGGTAGGCTGTCACAATCACGGTCACCGTCTAGGTATGCACTTTGTGCACCTG	AdaLead	hepg2	0		-1.54175722644813	2.06542689611863	2.2612949653552996	-0.1958680692366701	3.9226696060904698	1.79888210365724	2.29380687434656	-1.3429651000000002	5.9101725	-1.5553635000000001
20211206_24503__33072627__3836::al__hepg2__0	CCTGGTACTAAGATGCCCAAGCGCTGTAGGGTAATGGCAACACGGACTTTGGACCGGTCCAAGGGCCAATGCCCGTCCAATGTGGTATCCTGCCAGGACCCTACCAACCACCATTGGGTTAGGTTAATCATTAACCCAAAACAATGACCTTACCACCTCCCGTGCCCAACTGTTATGAAATGGGTACCCAAATGGGTACC	AdaLead	hepg2	0		0.0683180273760971	-0.34398371805465805	-1.84242360313495	-0.4123017454307552	0.68012396147488	0.413729384591008	0.621362370392225	-1.194226	4.7516169999999995	-1.2695228
20211206_24503__33072627__3837::al__hepg2__0	CATTGAGCCTGCCGACAGGTGCAGGTACATAGCAGGTGCTATCAATCAGTGCTGACCGTGATTTAACAGGTACCGAGTCCAAAGTCCACAATCGCGTTACACAATTAGTTACACATTAACTGGTCTGGTGCCAATGCTTTGGGGCACACCTGTCATGCAACACCTAGGCACGAGCACAATCACTGTCTAGACGTAGTGGG	AdaLead	hepg2	0		-0.56030831854986	1.52596895086992	-1.27118134414994	2.08627726941978	0.25517474893039604	0.242104201779738	0.6289290006084339	-1.8076560000000002	4.592893599999999	-1.7849641
20211206_24503__33072627__3838::al__hepg2__0	AGCGCATTACTAAGTCTATAGCCCTGCGTAGATAAGTGTAGTACCAGATTTAGTGATGTGCCGTGATTTCTGGACTTTGCACCCACAGGTTGGCAAAGTACTAGTTAATCATTAACCAGCATCCCCGTGACCTAGGATATCTATGAGAACAGGTGAGCAACATCCATGCACCTGTACCTAGCTCATTGGTACCATTGGCA	AdaLead	hepg2	0		-0.8941266864847199	0.519807406660379	-1.16783495434693	1.413934093145099	0.17981817364479002	0.23564186689972602	0.149394738219353	-1.7014310000000001	5.533741	-1.5873973
20211206_24503__33072627__3839::al__hepg2__0	TACCTGCGCCAGTGCAGTGATTGCGGATTTGTGCTGTGATTGAGCATAGCAGGTGACCGCTCTCACAATAGATTGCATGCAAGTGAATCATGTTACAGGTGGTTGTCAGGTCATGTCACAAATCAAAGGTGCCCTATTGCCCCTTGTGCCAGTGATCAGGTGCACAGGTAAGGTTAATCATTAACCTAGACCGGGCATGG	AdaLead	hepg2	0		-0.7675477103724291	0.4294502939669099	-1.5777592854238305	1.1969980043393391	0.36933437191581303	0.2420043463345469	2.57823014503274	-1.7322338	4.670472599999999	-1.6886096999999998
20211206_24503__33072627__3840::al__hepg2__0	CCTTCTATTGCTCGACGGGATGCATGCCCTGGTATCTCGGGCTGTCTATAACACAGGGCAGTTGCACCTGTTCGTAGTGGTCCGAACTTTGGACTGGCTGATGATTAATGATTAGCACAGATGGACTTTGATCTCAGATTGCTCAGATTGGAATCACGTTACCTGCCCTATCACTCACCTGCGATAAGGTAGTTGGTACC	AdaLead	hepg2	0		-0.522824876305411	2.57881850425236	-1.6066563852197	3.1016433805577712	0.176201146989442	0.244897795242798	0.2362265455609289	-1.4486765	5.3227873	-1.4824198
20211206_24503__33072627__3841::al__hepg2__0	TGATACCTGCAAATCACAGCCGCGGGCACCCGCGTGACTAATCTTGAGCTCACCTGTATGGTGGGATTGGCTTTGCTATCAGATAAGGTGCAAAGTACCTTGAAGACCATCCTGTCATAGGTACCTCAAAAGACAGACACTAGTTAATCATTAACCCAAGGTAGATGCATGGCACCTGGTCCACCCACGTCTAAGATACC	AdaLead	hepg2	0		-0.513857762305999	0.1989775355235539	-1.22071315377148	0.712835297829553	0.23213248849384804	0.20642193604487802	0.2723700734323719	-1.570565	4.9544735	-1.822243
20211206_24503__33072627__3842::al__hepg2__0	GAATTTCGACGGCGCAGGTGGTACGGCACACCTGTGCACCTGTTTCCGACGGTACCTGCATTGCACTACCACTTTGACCCATAGCATGATCATGGCCCTAGTATACCTTATATACTTATCGGTTAAATCACAGTGGACTTTGAACTCAGATAAATCACGGCACTGGACTTTGAACTTTCGCAAACACACTCCTGGCACCC	AdaLead	hepg2	0		-0.567022622103654	0.624560586844246	-2.03660961221212	1.1915832089479	0.3947986209683239	0.270715818224687	0.860615526988875	-1.9203814	4.718230200000002	-1.7094558000000002
20211206_24503__33072627__3843::al__hepg2__0	TCGTGCCAAAGGTATTCGACGCCAGCTGGACTTTGCCCCATGTTGTACCTGCCCATGCCCACACACATGGATGACTCAGGTGGCCTGTTGGGCACAGGTGCACTTTGATCCGTCCATAGTCCAAAGTCCAAATAGTCCCAATGAGGTTACACAAATACCCATTAGGGAATAAATCTGTGCCACCGGGCATGCCACCTGGG	AdaLead	hepg2	0		-0.3949866134088239	2.31160718267387	-1.28450237349923	2.7065937960826942	0.485826463385149	0.2461433631317201	0.6193649342364139	-1.2564888	5.855859	-1.446734
20211206_24503__33072627__3844::al__hepg2__0	TGTGCACCTGTTTGCTCAATCTGGCGCTGCTGATATGACAGGTTATGCACATAGTCCAATCTTTACAGTATGTTTACCCAAATCACTCACCTTGATTGCGCAAATCAGAGCTTCCGCATAGGGGTAAATGATTAACTTGACAGGTGATACATACCCATTGCCACCTTGGCCCCCTAGTATAATGCCCAACATCGCAATGC	AdaLead	hepg2	0		-1.4033714449488202	2.3365302603690297	-1.98461389133093	3.73990170531785	0.532366365746817	0.2437708433235139	0.6603746779685121	-1.6404666	4.768134	-1.6061186
20211206_24503__33072627__3845::al__hepg2__0	CGCCAATGCAGACGATGCCAGGTAGTAGCACCTGCCAGGCGTACGCTATAGTGTTCTTGCATGTGGTCACCACTTTTATGTAAGTCAATATTGACTTACAAACGAGTCATCAAGGATCAAAGTCCACCTTTGTTCAGGTACTAGACAAGCAGGTGCAATCAGTGCACCTGCTATCGCACCTTGACCTCCACCACATAAAT	AdaLead	hepg2	0		-0.483876297184281	1.56835256009296	-0.797159864235826	2.052228857277241	0.2477445463643	0.168945242187836	0.367311174430802	-1.8691334	4.6170434999999985	-2.0725133000000002
20211206_24503__33072627__3846::al__hepg2__0	CAAAGAGTGCGCAAGGTGTTCGCATTGTGGCCACCTGCGCGCTGTCGCGGTCCATTGCACGTGAGCATCATGCTGAGATTTAATCTGGGAAATCACTACACACCCTTTGATTTATCAGCATCATTCCAAAGTCCCACTGGACAGGTGAACTAGTTAATGATTAACCATTGGCATGGGTTAGAAGGGCACTTTGCCCTGGG	AdaLead	hepg2	0		-1.0637405879252801	1.02343147822826	-1.6181655604038605	2.0871720661535402	0.233792527205135	0.2339664449319789	0.19099040078746501	-1.8428327000000002	5.159415	-1.6490555
20211206_24503__33072627__3847::al__hepg2__0	CTTCCTTATCATGTCCCTTGTGTTCCCGCCGTGATTTGACTCTGAGTGATCCAGATTGCGTAACCACCTGAGTCCAAAGTCCATTACCTGTCCTAGGCATGCCAAACACCTATAGTCACCCCTTTGTATTCCATATTGGGTAGTACCCTGGTGGCATAGGTGTCATTGATCTGTCCAAGTTGGCATTGCGCCAGTGTCAA	AdaLead	hepg2	0		-0.4920148828349461	3.4907502629391898	-1.24925066407703	3.982765145774136	0.241668116122148	0.33098337938552	0.4406282260451989	-1.1160282	3.9544224999999997	-1.1857284
20211206_24503__33072627__3848::al__hepg2__0	CAGGTGCATACCTGTCCGGCGATGCTCGCTATCCTGCATCAGACTTTGACCCGTCACCTGTTAGTCAGTCAAGTCCCTATTGATGTAGGGGCACTTTGGTGCATTGTTGATGAATGACCTGGCCGCATTCCTGGTGCGCGCTTAATGTTGGCTTTAAACCCGGTGCAAAGGTCACGCAACAATCTGTGCCACTGTATGCC	AdaLead	hepg2	0		-0.4323183505070229	2.79959928507097	-0.841810480079383	3.2319176355779935	0.22088593555987002	0.2235089335866068	0.4358390703979741	-1.0799537000000001	4.268607599999998	-1.177849
20211206_24503__33072627__3850::al__hepg2__0	CGCCAATCTGGTTAAACATTAACCAGATGGGTATCTACAGGATGCCACTGTACATCCCCTGCAACATCAGACGTTGATGCCATTCCCTATGACCTTACCCGTGCCCCATACTCTTCATGCCAGATGGGTTAAGCAAATATTGACACATCCGTAGGATATCACCTGGTCCAAAGCAAATAGATACCATCCATCGAGGTTGG	AdaLead	hepg2	0		-0.6078823761010871	0.171210811484418	-2.0574735256184398	0.7790931875855049	0.332140056927936	0.325891766857909	0.431360331376046	-1.1198412	5.2762394	-1.1958419
20211206_24503__33072627__3851::al__hepg2__0	GCAGGTAAATCAGAGCGCATGGTGCAATCACAGCAAGCGGTGCCATCTAGCGCGCTGCACTGATTGCACCTCAACAGGTGCACGGAGGTTGCATAACGCTCTTTGAACGGTCAAAGCAATCAATGCCCCGCACCTGTGCTAAAGACCCGTACCTTTTGATCATGGGGCCAAAGTTCAGTCCAAAGTCTAGCTAATATTTA	AdaLead	hepg2	0		-0.950177353757679	2.27485043002494	-1.7302643988576298	3.2250277837826187	0.32562377095460304	0.3033761881090399	0.8095248210120699	-1.4627321000000002	5.7256035999999995	-1.4125689
20211206_24503__33072627__3852::al__hepg2__0	CCAAGCCAGGTTGGCACGCCTGGCACCAGTCTATCTTATGTTGACCAAACACATTAGACGGATGGTCAGTGTGACATGCTATGCCCTTTGATCTAGGTAGGTGTAAAGTGCATAGTCCCCAGAGTCTAGTTAATCAATAACTAGGACCAGCCTGGCACTGGATTACCTAAAGCCAACAGGTGCACGTCGAGGTAATGAAT	AdaLead	hepg2	0		-0.6020413893995831	3.10099082451476	-1.5095515954594199	3.703032213914343	0.2692202000274429	0.308451374170595	0.4181904554402289	-1.4086715	5.235656	-1.5908561
20211206_24503__33072627__3853::al__hepg2__0	GCATGCACCTGTTCAGGTGGTGCCATCGAACAGATTGGCACTCTTGCATCATACCCATCCGCGGCACGTCAACCTGACCTGTGCCCTTGACAGCTCTATGCCACAACTACTGTTATGTAATAAGAGGGGTGCAAAGATCAAAGCCAACCCCACAAAGTCCAAAGTCCATCAATCACCTCACAGTCGTTAGCTGTGATTTA	AdaLead	hepg2	0		-0.399293298907805	1.8514885984270504	-1.04098940681813	2.2507818973348552	0.6757971945741279	0.246492488957854	0.383306983245747	-1.5862393	4.971818	-1.4967476
20211206_24503__33072627__3854::al__hepg2__0	GACGTCGAGGCTCCAATCTGGTTAATCATTAACCACAGATTTGTTAGGTAACGCGATGCTCGTTGGTTGCATACCATTGGTGTCAAGGTTGTGATTGCATATTGTCCCCATAGGTAAGCATCCCCACCCTTGACAGGTGAGCATAAATCTGATTCACAGGTGCATCACCTGCACTTTGATCCAACATGTTAGCCTAATCC	AdaLead	hepg2	0		-0.69164071637288	0.4401453721262979	-0.5533988220602261	0.993544194186524	0.309418285218044	0.220906370720378	0.319039718950137	-1.6945133000000001	4.6230493	-1.8322762
20211206_24503__33072627__3855::al__hepg2__0	CACCTGCTCAATCTCGGCTGGGCATACCTTGATATGATAAGTGCAATGACGGGCTCAAGGTCAGGCAAACATAGATTATGCACCTGATCAAACACACAAGCCAGGTGGACTTTGGACAGGAATGCCAGGTATGCAATACGCAATGTGTGCAAAGGGGCAAGTCATTAGGCACCTGCGTGTCAATGCCAGGCTGGATAGCG	AdaLead	hepg2	0		-1.13969127943579	3.62963409649148	-1.13564995772119	4.765284054212669	0.422002980008593	0.226515882516452	0.468840406561063	-1.4619163999999998	4.1962433	-1.5326739999999999
20211206_24503__33072627__3856::al__hepg2__0	CCTGGTCCTCAGTTGGGTTAATCATTAACTAACCTGAGTGATGGGTACCCACTGCTGGTATGTCAAATATTGGGGGCATTGGAGACCCCTGCTCCCCCTAGTGAATGATTAACTGGTAGACTGGCACCCTGTCAAATCCCAATAGCCTTTGACCCTTGTGCGCACAATCTGCCAGTGTAGTGCAGAGATTTATGCACCTG	AdaLead	hepg2	0		-0.6268915128080991	2.89812785385823	-0.768581976586141	3.5250193666663288	0.23195863216657	0.2540420734838869	0.273210691844807	-1.6246225	5.533882	-1.5320286
20211206_24503__33072627__3857::al__hepg2__0	TGATGCGCATCCTTGGCACTGCCAGCCTGGTACTCACTGATGCTCAGACATTGGACCTTTGAAGTTAATCATTAACTGGGCTAATCAAAGGGGTTGTATTGTGACAGGTGTAGGCAGGGTAAACAAGGATAGGTTATGGCCTGGCATGCATTGGGCACCGTTGGTCAATGGACTTTGTACCAGTGCAAATACACCGTTGG	AdaLead	hepg2	0		-0.35664313766703004	0.0537573809222509	-0.86369373383047	0.4104005185892809	0.168033589297848	0.274504302206693	0.235427769109915	-1.3435881	4.884271599999999	-1.2757301
20211206_24503__33072627__3858::al__hepg2__0	TCCAAAGTCCACTAGCAGGTGTGCAGTAGCCAGTCCTTGACACTACAACGCGCGACAGCGTCACTGCAATCACAGCATTGCTCTAGGTCAAGTTCCAAAGTCCAAACCTCTGTGATTGTACATTGGCCTCTTTGTACCTTGCACTTTGACCTTGTCGTCCAAGCGTACAGGTGTGATTGCCCAAATCAAACACTGCTTGG	AdaLead	hepg2	0		-1.24506509959071	0.737441604404339	0.349881181590581	0.387560422813758	0.507748058728786	0.340044251748822	0.3752868466324039	-1.531533	4.713166	-1.4814457
20211206_24503__33072627__3859::al__hepg2__0	TGCCACCTGCATGGTCCAAAGTCCATGATGCCTTGCTCCATGTCACTGGCATGTTTGATCTAGACACGGGTCTATGGGCAAATGTCACATCATTGGCATGTGCCAACTTTGTGTTGTTTGCCAAAGCACTGGACTTTGGACCTTGTGGGTACCGGGCCACCGTTAGTCCAGTGAAGGTGCTGTGATTTGAGGTACCTTTC	AdaLead	hepg2	0		-0.89677008514967	2.8736789892461903	0.5588754890707889	2.314803500175401	0.266956250519269	0.237588971154174	0.29478653593832105	-1.1534996000000002	4.3575754	-1.3105136999999998
20211206_24503__33072627__3860::al__hepg2__0	GGTTCAAGGTTCACACGCGTGTTTGCACAACGGATAAGCACGCTTCTGTTTGTTTAGGGATGTTGGAATAGGCTATGTGGGTCCAGAGTGTAAATCTCAGATTTGCACAATCACGGTGTTGCAATTACTATTACACACCTGTGTAAACATAACCATTTCCCGCTCATGGTGGGCAAATATGACTATGGTTCTACACTTTG	AdaLead	hepg2	0		-0.9903829963065012	3.4442191065909	-0.9499092815972672	4.394128388188167	0.24173990624087402	0.3245846280027269	0.327787394118568	-1.1898692	4.7957535	-1.2016662
20211206_24503__33072627__3861::al__hepg2__0	GTGGCAGGTGGCAGGTGCGTTAGACACACCTTTCGCACCTTGCGCTTTGACCTTACGGCCCAGATTTATTGGCATGAGGTGATAAGTCCCCAATGTAGATAACAGTTCATAGTGGACTTTGTACCCTCTGCCTGGATGAAGGATGCTAGTTAATGGTTAACCTAGATTCAGGTGAATCAATCTGTACATAGTTGGGTTGG	AdaLead	hepg2	0		-0.6095119664453871	4.25141485250252	-1.26046827495698	4.860926818947907	0.266019536433283	0.300924696205826	0.545020633995331	-1.7601502	5.2609153	-1.8362868000000003
20211206_24503__33072627__3863::al__hepg2__0	ATTCGCGCCTTATGTAACCGTCAAGGTTCAAATCACAGCCAGACTTAGTTAAAGATTAACCCATCTGGGTTCAAAGGTCGAATCTCTGCCAAAGGTCAATATTGGCATAGGGGTTTGTACCCTGGCACCATTGTATGTCATGCCCAATAGTCCAGTAATGCCCGTCTAGCATGCCAAGGATGCGGCAGGTGCCAATGGGT	AdaLead	hepg2	0		0.157372192654716	1.8119390769303998	-1.5461357493584698	1.654566884275684	0.7478259236695309	0.5255574697522121	2.3952363884189	-1.4881752000000001	6.003414	-1.4998223999999998
20211206_24503__33072627__3864::al__hepg2__0	CCTTGTGCATCAGGTGAGTCGTGCGCATCGAATGATGCACCTGTACTGCCATGCAATGTCCAACCTTATACAAATATTGACCTGACCAACCTTCTGGGGGCCACATTCCCTATCACTGCTTTGATTTCCACACCCAGTGGTTAATGATTAACAGAAGGTGGTAAGGCAATGATAAATCACGGCTGTGCACAGGTGTACTA	AdaLead	hepg2	0		-0.621401561632849	1.31803388502471	-1.67373860554481	1.939435446657559	0.21655066797646602	0.22109184969414103	0.282385873560176	-1.7865791000000002	5.1644260000000015	-2.002247
20211206_24503__33072627__3865::al__hepg2__0	CACACCTGCGGACTTCCGTTTACCTTTGCAACAGGTGAATCACTGCTTCCAATCACGGCAGCGCAAACAAGCAGGGATTTGATGGGGGTTAGTCATGCTTGTGTTACACCTGATGGTCCATCATACACCAAAGGTGTGTTGACATACCTAGCGTATTAGTCATGCCCCAATGCAATGTTTGCCCAACTAAGTGGGCACAA	AdaLead	hepg2	0		-0.8949787537455659	1.9784295271049697	-1.12764623181881	2.873408280850536	0.405003391179777	0.254137956239548	0.35052406143970505	-1.5877328000000002	4.7878957	-1.4359386
20211206_24503__33072627__3866::al__hepg2__0	CTAAATCAATGCCGAGGTCAATCACTGCACCGGTCAACCTTGATCTCTCAACCTCACGGTCAATGGGGTTTTGTCCCCAATACCTTATGCAACTATGCAAGAACTTTGATCTTACTCATTCGCAAGGTCAAAGGTGACCTTGGACAGGTACCTGCACCTGCACATAGCGGTTAGTAATTAACCTGATTGATGCAAGGTGG	AdaLead	hepg2	0		-0.6450215764606241	1.6576947742636396	-0.888526166200967	2.302716350724264	0.5988878209916391	0.217458125204917	0.461686784688844	-1.6946926	3.8704547999999996	-1.94023
20211206_24503__33072627__3867::al__hepg2__0	CCTGAGCCATCGCATCGGTACCAGTCGCTAGTAGGCGCATAGGATGCGCGCAGGTGATTGTGGAACGGCCCACTGAGATTTGACTTGTTTGCACTGGTTAATTATTAACCAGGATTGGGGTAAGGTGGTAGGTGACAGTCAATATTGCAAATCACCTGTGCACACAGGTGCATCCAACTGCATAGCAAATCAGTGCTATG	AdaLead	hepg2	0		-0.8818263252701222	-0.337521500141193	-1.09544525092756	0.5443048251289292	0.253049860221024	0.3219155146749339	0.41700000859763503	-1.7963216	6.387963	-1.99046
20211206_24503__33072627__3868::al__hepg2__0	TGATGCTATGCCCACCTGGATGCCAGGTCTCCATCACATATGCCTAGTCCAGCTAAGTGCAAGGTATTAACCTCACTGTTGACGCAACCCAGGCGGTGGCTCACCTTGGCAATGCCAGGGCATCAATGGAAATCTGGTTAATCATTAACTAGGGTTCGGCGTATGGTTCAGTGTTGTAAGGTGTGTAACCTGTGCAGGTG	AdaLead	hepg2	0		-0.4697193488185871	-0.151706654264077	-0.9931537329824393	0.3180126945545101	0.199203306462655	0.2900815991770999	0.2447838335255539	-1.3594866	4.8646407	-1.4675163999999998
20211206_24503__33072627__3869::al__hepg2__0	GCTCACAGGTAGTGATTTATCCAGTGCGCTGCAGTGATTGAACAGGTGCACTCACCTGTGATGCCTATCTGCTAGGTCAAGGTCAATATTGACCTAGCAGGTAACTGTCATGAGCAGTTCTGAGGGATCAATGACCTTTGAACCATGCCGTGATTGAGGTGGGTCAACTCGGTAGGATACGTAACAGGTGGTCCAAAGTC	AdaLead	hepg2	0		-0.5252031030497241	2.4242621731055696	-1.15096912863049	2.9494652761552937	0.176482056996761	0.2316732996626039	0.2962505868389949	-1.8529711	4.9578824	-1.9036732
20211206_24503__33072627__3870::al__hepg2__0	CTTTGTACCTTCGACTAAGTCCCGTCAATAGGCCCATCATGCATTAGTCATAAGCAAACAATCTGGACTTTGGACTGATTGACCCTCAAGACCAATCTCGTCAACAAGGTCATCATGGTACTTATCATTAGGTAGCATCACAGTTGCATAACCACATCCTAAGCAAGGTGTGTACCACACACCTGCAATCTGTGCAGGTG	AdaLead	hepg2	0		-0.754667288415481	0.655130559288417	-2.109719493565	1.4097978477038982	0.39859894987975003	0.22725580038940102	0.7266722192663521	-1.6671293000000005	4.652563	-1.7867581000000001
20211206_24503__33072627__3871::al__hepg2__0	GGTAGTGCCAGTCGAGGGTACCATCTTAAGCAAACATCACTGAGGTTACTCATTCACTAACCTTGGACTTTGGTACCCCTACAAACAAAGGTCTCTTTGTTCAACCTTTGATTCACCTGACCGCCCATACAGGTGGTACTAACAAAAGCATTGTTCATGAGTGCCACCTGGCACTGTCAAAACGGTAGAGCACAGGTGCC	AdaLead	hepg2	0		-0.526685231817529	1.58777742293818	-1.40535156956466	2.114462654755709	0.229647797270397	0.321240955282651	0.30991834578585303	-1.4294268	4.1467276	-1.5116201999999999
20211206_24503__33072627__3872::al__hepg2__0	CCCGGTCACGCAATCAGGGCTCAGAGTTCAGGTGCAGTCGTTCCTCGCTCTGATTACATAACGACTGCAAACATGCCCAGTGTCAACCAACTGTCGAGTGACCCTGGTCTTTGATCATGGCTAAGTTATGTAATTATTGAGGGTAATGGCATAAGCATAGCCAACAAACACCAAGTGATGGGCATAGGTACCAGGGTTCA	AdaLead	hepg2	0		-0.509042588065627	1.35352489229042	-1.5454475802271201	1.8625674803560468	0.1725860895699849	0.2090573496987799	0.19180427238680703	-1.1567651	4.46024	-1.1537657
20211206_24503__33072627__3873::al__hepg2__0	GGCCGAGATTGTGCAATCACTGCTGTGATTGTGACTCATAGGGTTGACAAGGTCTTCTTTGTACCTCAGAACAGGTAAACATTACCTAACAGGTTGTACTTTGCTCTGTCAAGTTATTCACCATCACCTTTGAATGGCCAATGACAGTAGGGTTGGCAGGTGCAGGTAGGTATGGTCTGGTTGGCACACCTTGGGCACTA	AdaLead	hepg2	0		-1.09409529493595	3.22319996289627	-0.928448504146948	4.151648467043218	0.2130422494427348	0.2666175449671379	0.2169400847534468	-1.6949067	4.500281299999998	-1.5888143999999995
20211206_24503__33072627__3874::al__hepg2__0	GGCGCGCGCCAGATTGAATCTGGTCCACTGCAGGTGATTTGCAGACGTGACATAGGTGATGCACTTAGTCATCACCTTGTACCTATACAATCTATGCAATGACCCTTGAGTTGTCCCCAACCGTGGTACCCTGGATAGTCAATCACGGCTTTGACCTTAGTGGTTAATCATTAACCAGAATGGCCCTTGGCACTGAAGGG	AdaLead	hepg2	0		-0.737180450760258	1.5643469330616495	-1.5249355895783898	2.301527383821908	0.302272676351709	0.203002579817742	0.29931369206756	-1.5041596000000002	5.4510612	-1.6227128999999998
20211206_24503__33072627__3875::al__hepg2__0	CAAAGTCGACCTTTGAACCTGCCCGATGCTCATACCCAATTGATAGGGGCAATCACAGGTAAACAAGTAGGTCATAGTCGAAATCACTGAGTCAATAAAGCCAAAGCCCAAAGTTCAATGCTGTGATTTGGAGTTGCACCTGTTCCAGCCCATCCCTTAGGCCATTGATAGCAAGTGGTTACCTTGCCCATCAAGGTGCC	AdaLead	hepg2	0		-0.3777660015253279	1.8090385539127296	-1.3930185233894599	2.1868045554380577	0.276588705934104	0.19860230218462802	0.40048506947164203	-1.4498411	3.8679762	-1.4355812
20211206_24503__33072627__3876::al__hepg2__0	TCCAAGGTTTACCTGTGCACGCGCGCACCTGTGCACCTTGAACCTTATGCGATGAGCATCACTCAAAAAGACTTTGATTTGTGACGAGCTGCTATCAGCATATGGTCCATAGGGATGCACGCAATGACCCAGGTTGTGCTAGTTAATCATTAACCATAGTAGGCTTTGCGTGGCAAATGCCAGGCATGGCATCCAAAGGG	AdaLead	hepg2	0		-0.9013674472699772	0.145294126406841	-1.4493440831094098	1.0466615736768181	0.274776745749103	0.28536750907698805	0.282266272022673	-1.5561882	5.6396017	-1.6209283
20211206_24503__33072627__3877::al__hepg2__0	TGCCAGGTGATGTTATGTACCAACCTGTGCCCACCTCGTGAGCGTATGACGTCCCGGTGGCCTTGAATGTGCAAGGGCATTGCAGGTGCACACAGGGTCAAAGTCCACTGGGGTGAGCATTGATCTTATCTATGTCAACAACCCAAGGTCAAGGGCACTGATTTATTAGCATTGGATGGGCATCATTGGCATTGCACCTG	AdaLead	hepg2	0		-1.03156187423402	0.620962313428631	-0.9016935680088892	1.5226558814375202	0.4279977208809021	0.3572788014571521	0.425492064445852	-1.4482746000000002	3.8016973	-1.5074781000000002
20211206_24503__33072627__3878::al__hepg2__0	CGCGCATAGGATGCTCGTGACTAGTGGACTTTGTACCCAGGGAACGGTAGTACAGCGCACAGGTGGCAATTACTAATCAGTGACACATGTAAGGTAGCTGTGATTCATTCCCCACCTGCAATCACGGTCACACAGTGCGACCTTTGTTGCACCTGTAGGGTAAATCACTAACTCTTAATCAAGGATGCAACACCTGCCAA	AdaLead	hepg2	0		-0.5441800204952029	2.6851625248895603	-1.30900390254891	3.2293425453847635	0.212693286198643	0.2441122763099829	0.1979390997411928	-1.5635798	4.3944144	-1.5239468
20211206_24503__33072627__3879::al__hepg2__0	TCGTCGATGCACAATCAGAGCATACAGTTCGCTTATTTATGCAGGTGTTGACTCAACAGTCTGACACAAATCACAGCAAGGCCTTCATACTCACCCAACAGGTCAAAGTCCATGGTTGCAAAAGAATCATAGGTCACACATTCCCCACGCAACAGGTGAATGATTAACTGCAACAGGTATGCAGGTATGCATGCCAGGTG	AdaLead	hepg2	0		-0.710236101105255	4.3821416224347205	-1.7680040498069098	5.0923777235399745	0.239311748126695	0.260440708526404	0.305478733904792	-1.674637	5.163239	-1.7889038000000002
20211206_24503__33072627__3880::al__hepg2__0	CTATCACCATACCTAGGTGAGCATCACCTGTCCGGTAAATCACAGCCTTGTCATCCTTACCTCATGCAACGGTTCAAAGTCCAATTTCACATGTTAGGTTGGGTAACTGGAATTTGCCCACACAAAGGGTCTATTTGTTCTAGGGTACGCAGGTGGCAATGCCCTTGATCAAACAATTCTATGGGTGCCCTATGGCACAA	AdaLead	hepg2	0		-0.4525377434978231	0.0393273433438472	-1.67880568156469	0.4918650868416703	0.196697018880117	0.184905099950157	0.352237185654089	-1.4858613	4.0749426	-1.375009
20211206_24503__33072627__3881::al__hepg2__0	CCTTGGGCATGGCTCATATCTCAATCCGTCGCAAAATCACAGCACCTGTCATGAGTGACCGCATAGATTTACACGATTGACTCACCTGTTGACCGCCAACTAGTGTACAGTATTGACATGTCCAAAGGTCAATCAATGCCTGTACCCACTAGGTAGGCATAGTTAATGATTAACAGTTAAACAAACACACCTTGCCCTGG	AdaLead	hepg2	0		-1.17565037731437	5.19067200197505	-0.8418983553634558	6.032570357338505	0.309515328300214	0.278524447052355	0.3854167664175471	-1.6301693000000002	5.4157743	-1.6362172
20211206_24503__33072627__3882::al__hepg2__0	TCGGACGTACAGGTGGCATGCCAGGTGCAGGTCTGCCCTTTCAGAGCGCATCTAGGCGGGTGGTGACGGAATACAATGCCCTTGTTAATTATTAACTTAGACGATGAAGAGATGGCCTTGAACTAGGTCTGCACAGGAATTACCCATGCCCTCAACAGGTTGGCATCCTGGCATGTCAATTGTGCCATGCCCCAAGTTGG	AdaLead	hepg2	0		-0.41778392587589	-0.190692664727268	-1.3517364251968798	0.22709126114862196	0.18668213918144502	0.1941898204520989	0.214913517588772	-1.3581464	4.1705464999999995	-1.403549
20211206_24503__33072627__3883::al__hepg2__0	CCTGGTCCATGCCCCGTCGATGCGCATCCTTTCCCGCCCCATTCATGTGCGGTCCAAAGTCCGCCGGTAGGGTCCAAAGTCCGCTTTATGCAATCACAGATTTACTTACGCAAAGTCCAAAGCAGGTGATACCTGTTGACAAAGCAATCAGTTCTAGACCTTGATCTGTTGGTACAAAGTCCATCTTAGGCTCAGGTGGG	AdaLead	hepg2	0		-0.93608146588137	1.66581009544398	-2.06296973703629	2.60189156132535	0.29364235701915004	0.289023550257341	0.422639596090666	-1.1944066999999998	6.140632599999999	-1.4581753
20211206_24503__33072627__3884::al__hepg2__0	GGTGCGAAGGTCGAGGCGCGTCCTGTCGAAATCTGCAATCTGGAGCTGTGATTTGCCGCTATCACAGAGATCAAAGTCACACCTTTGATAAGCAGATAAACACAGTTTGACCTTGACCCCTTATGTATGCACCTGTTCCCAGTCAGGTAGGTTGGTTATACATTAACTGACAGGTGTACAAGGACGTGTACCTCTATTGG	AdaLead	hepg2	0		-0.97236960129494	3.164186755000649	-1.50996394650773	4.136556356295588	0.582498331182039	0.323897626593904	0.299802069206908	-1.7214057	4.5227559999999984	-1.7114776000000005
20211206_24503__33072627__3885::al__hepg2__0	GGGTCAAAGGTCAATCTTGGTTCAAAGTTTAACCAGGTCCGTGTTACGTGATTGGGTTCCGGCAATTTCCCAATGATAGCCATGACTTGTGCAATGGGGGGATTCCCTCATACACCTGACCCACCTTGCTGTAGCACTAGATTGGTGACAGTGCAAATACCCATACCTGCCATAGAGGTAAGCTGCCACCTGTTATAAAT	AdaLead	hepg2	0		-0.15515458378404	1.6088971032072499	-1.01407827501627	1.7640516869912901	0.1850391738977268	0.24063040929915902	0.30048295703593003	-1.1278563	3.9284343999999995	-1.3344533
20211206_24503__33072627__3887::al__hepg2__0	TCGCTGCCGCAATCTGGCACAAGGTGGTTAATCATTAACAGACCCTAGCCGTGATTTCTGCAGGTGGACCTCCGGCGATAAGGGTCACTTGTCTATCGAACCTTGACATACAGGTAAATCACAACTTCCGACTCCCCATTATGTAACCTAATCACGAGCCTCAATAGACAGGTGCAACAGGTGCAAAGTCCACAGGTGTA	AdaLead	hepg2	0		-0.0544854024133037	1.1118918661783301	-2.15146388275278	1.1663772685916336	0.778672831295904	0.28371491226788	1.0683960829694499	-1.9588908999999999	4.742813	-1.9483398999999997
20211206_24503__33072627__3888::al__hepg2__0	TCGCCACCTTACCTGGCACAGTCAACAGGTGCCCTGGTGCATCCGCCCATCATACGGGCATGGGCATCATCCCTGGTTAATGATTAACCATCCTTTGATGTACCAGGGGGGATGACCTTTGATGCCCATCACTAGTTAACCACTTATCTTAGGGTCAATGCATCCTTTGTCCCTCATCCCTCATACCAACTTTGACCTGG	AdaLead	hepg2	0		-1.02280416051286	-0.677044418632498	-2.5381936218420296	0.345759741880362	0.724272469597377	0.638569056921008	1.2427094151126599	-1.5688374	5.0037093	-1.3939298
20211206_24503__33072627__3889::al__hepg2__0	TCGAATGATACAGAGTGCGCTGCCGTGCTTTGCGACGACTGAGGTTTGCAGGTGGTCAATGGCAGGTATTGACTTTGGACGGTTCTGGGTACAAGGTCACCATCGAATTGCGTTATGTTTGCCCAATGACTAAACCCAAGGCCATCATGCCAAAGTCCAAATCACCACAATGTGGTCAACATTGATTCCCGACGTTAAAT	AdaLead	hepg2	0		-0.765031865567143	4.39568661507431	-1.42799346313503	5.160718480641453	0.2141688697618299	0.3106552090297589	0.19983097712240902	-1.4501878000000001	4.178314	-1.2694798
20211206_24503__33072627__3890::al__hepg2__0	CACCTGTACCACACGCTAATCACTGCCAGCAGTGATTACCTTGGACAGGTGCGCTTATGTGATTCCGTTGACTCACCTAGTCTTGTGCTAAATCTGTGCAAAGTCTATGTGACCCTAGGTTGCTCAATCTGCAATACAGTGCAAACACTATACCTAGTAGTTAATCATTAACTACCTTGGCATGAGCCAAGGGCAAGGGG	AdaLead	hepg2	0		-0.9331872033092059	4.49832574381435	-1.24234021915202	5.431512947123556	0.1874654544777509	0.262754742963749	0.257025639264036	-1.7839694	6.2105093	-1.7128493000000002
20211206_24503__33072627__3891::al__hepg2__0	CGCGAACTGTCGGGCGTGAATAACACCTTTCCTCGACGCGCGTAGGCAATCACAGCAGGTTAATCATTAACCTCGAACCAACAGTAGCACCCGAACTGAACTTTATCATCACCTTATGCGGGCTTGCCCTTTGAGATCAAAGGTCACAGATTTACAACAGGTAGGTAAATCTCAGCAGGTGCATCAATCAATGCCATTGA	AdaLead	hepg2	0		-0.419860131947406	0.170537722262445	-1.10401417589511	0.5903978542098511	0.2271245555038289	0.220073848356605	0.337670262299845	-1.8099108	4.580575	-1.8184308999999999
20211206_24503__33072627__3892::al__hepg2__0	CAATGGACTTTGATGTTGGCAGGTCAAAGTCCAACTCGACAGGTGCGCAACTCATGGGACAGGTTACATCAAAGGTACTGCCAGGTAGGTGGCATCTTGGCCTATGCCATTGTGCAATCATGACAGGTCAAGGTCCAAGCCCCAATCCATGACACATAGGTAGTCAATCATGACTTTGGACATGAGTGCAGAGATTAAAT	AdaLead	hepg2	0		-1.08776829927946	2.7583169968099503	-1.5334312384920201	3.8460852960894094	0.239076616672208	0.32403943730478	0.290871920725039	-1.5028293	5.0307827000000005	-1.5416100000000001
20211206_24503__33072627__3893::al__hepg2__0	CTCAATCAGGTGATGGGCATAGTAGGGCATTACATAGCAGGTGCACTTTGGACCCATGCAAACATTTCATGTAGCACCGGACACAGTACCCAAGTGGTTAATCATTAAACCCAATCATGACCCCAGCATCCTGATTGAGTAGTTAGATAAAAGGTAGCAGGTGTACCTGTGATTGCCATGCGGTAAATCACACGCTAAAT	AdaLead	hepg2	0		-0.6540702601710779	3.55796615612759	-1.71829759420383	4.212036416298668	0.26000582146870005	0.322133216709467	0.401325001920698	-1.7634525	5.6482706	-1.7554855
20211206_24503__33072627__3894::al__hepg2__0	GGGATGCCAATCTCGGCTATGACGACACCCCCGTGCCCGATTGGCACTGTTTGCCTAACCCCTAAGTAAACATCCTTGAAGTGGGGAGGGGTCCGTACCTTGGGCTTTATTTGGCATGTCCACCCGATTGTCCTAAGGTCCCAGCACTCTATTGTGTAACCGTTCACCTGGTACTGTACAAGGTGCCCTTGCACCTGTTA	AdaLead	hepg2	0		-0.417291111690735	-0.299382933394613	-1.12388374461985	0.11790817829612199	0.190368421890839	0.198102192983423	0.2860678414193449	-0.90620625	2.8040462	-0.9618082
20211206_24503__33072627__3895::al__hepg2__0	TGATTTCATACAACAGGTGGATCACCTGTAGCATGCGGTAGTGCATTGCACCAGATTGGTGTTGACTGGTCACAGTCCTTAGTTAATTATTAACTTTGGACCATGCCACTAGCTGTCAATCAAGGTGTTCCTCAATCACAGCAATTACATATGGCACTGATTGTGTAAAAGACCTTGGTTAAAGTGTAACAGGTGTTGGG	AdaLead	hepg2	0		-0.560534387119824	0.9973166573273661	-1.3568775283361798	1.5578510444471898	0.428182638256445	0.292956867150745	0.260447847198498	-1.7445226000000005	6.7787743	-1.8486026999999998
20211206_24503__33072627__3896::al__hepg2__0	TGATTGCAGGTAAGCGTGCGTAGAGACAGGTGCACTGATTTCTCGACGGACTTACGGGCGGGGACATGGTCCAAAGTCCACTTGCTTACTTTGGGTCCAAAGTCTATTGAGTCAACAAATCAAAGGTCCCCAGATTGAAGAAACAAATCTGTCAATGGGTAACCCATCTAACCGTTATGCAAACACCTGTGTTCGAAGGT	AdaLead	hepg2	0		-0.796298243366586	5.28611746575241	-1.34909869942409	6.082415709118996	0.19971638910869602	0.33289332754598105	0.160807057401771	-1.7444551	6.207222	-1.6014746000000002
20211206_24503__33072627__3897::al__hepg2__0	ATGATGCGGACTTTGTACCTGTTCACCTGCATTCCTGATGCCCGTGCCCTGGCAGTGCCCTGCACACACAAACAGTCGCCCTTTGTCCCCATGCCACCTGCACCTTGGTCCATGACCTCACCTTGCACAATTTCTGAGATCAAAGTACAAGTTAGGACTGTGCCCGTGTGTCACCAGTTGGGTATAGTTGGCACAGTTGG	AdaLead	hepg2	0		0.3727056229843379	-1.37479223751102	-1.21548850539471	-1.7474978604953582	0.373932714433087	0.8771898504229342	2.42331815676909	-1.2346101	4.3329687	-1.370261
20211206_24503__33072627__3898::al__hepg2__0	TGAGGGTGTGAAAATCACGGCTATCCCTTATCAGTAAGCGCTTCATTGAACCACATGGCTATGATTGCAAAACACTATCTATCTAGTAGTTAATCATTAACCTAGTCCTCGGCCCAAGCCTTGATGCACACCTGTGCAGAACCATTCGGTAGCAACATTAGGTGAGTCAAGGTGAGGTACCATGCACCTGTTAGCCAAAT	AdaLead	hepg2	0		-1.14934331077865	-1.08440233464467	-1.6757061310046202	0.0649409761339798	0.5355815620519779	0.5192993802372989	0.8526449198497121	-1.6902325	4.928787000000002	-1.8101455000000002
20211206_24503__33072627__3899::al__hepg2__0	TGCAAAGTTCGCAAGGTAGAATGATGTTGGACAGGTGCTCCGGTCAAAGTCCAACCCCACAGGTTGTACCTGCTCAAGTTGGATTAGTGACATTGCCGTGATTTAGGCATTGTCCAAAGCTTATCTATGACCTTGAACTCAATGAACAGGTGTGATTGCCCAATGGTTAATGATTAACTCAGGTGAGATAGGTGTGCAAT	AdaLead	hepg2	0		0.11792512670907801	2.69327087388368	-1.6404195937274701	2.575345747174602	0.219039204759379	0.23387009717822102	0.2325562451817339	-1.9605738999999998	6.1976748	-1.9556346999999998
20211206_24503__33072627__3900::al__hepg2__0	GCAGGTGCCCATCATAGATGGTGCCCATCGCTCTTTGCCCAGGAATGCCCTCACGTGCCCATTAATGATTCACGAATCTTTACTTGCCTGGGATAAGGTCCAAAGTGCATCTCTTTGATCAATACCCGCTGTTGACCTTGGGGTGAAGGTCATGACCCAATACATACCTGTGCCACCTGGCATAGAGTGGTTATGCCCAT	AdaLead	hepg2	0		-0.207008504179499	0.0784246639859961	-1.8722834337810599	0.2854331681654951	0.253763964532212	0.304618965751105	0.534441292637415	-1.2727586000000002	5.0598410000000005	-1.3374814
20211206_24503__33072627__3901::al__hepg2__0	TCGAGGCTCAAATCATAGGGTACCCGTCTAGGAACTTAGTTGATGATTAACCAAATCCCCGAACCAACCTCCAATCTGTCAGGTCAAAATCACTGCTCCGTGGGTGCTCAATTGATAAGCAAGGTCCACACCGTCGGTTAATCATTAACCAGATTGCAGTGATTACCTTGGGCTACACAGGTGCATCGATGCACAGGTGA	AdaLead	hepg2	0		-1.21921407831035	0.6071208367954929	-1.2644938836656399	1.8263349151058428	0.72900926263054	0.2642665763564019	0.306047037228189	-1.7936566000000005	6.962861	-1.8317533
20211206_24503__33072627__3902::al__hepg2__0	TCGAGGTACCCTTTGTTTGATCTTCACGATAACACCTCATTTGTTGACCTGGCACATACCATTGGACTTTGGCCCTGGCGTCATGTGCCCTCTGCCCCATGACCTGGAGTTAAGTCAATAGGTCTATTATGTAACCACTATACCCATTATGTACACATTGGCACCCGGTCAAAGGTCCAACAGGTACACCTGTCGTAAAT	AdaLead	hepg2	0		-0.568293268573787	2.0141723595229397	-1.27087343253113	2.582465628096727	0.4484151118436	0.2436259461032019	0.6674719879396711	-1.2721803999999999	5.546009	-1.3736401000000005
20211206_24503__33072627__3903::al__hepg2__0	ATGCTGTTGGTTAATGATTAACCTTTGGACCACAAGTCGGTCAATCACTGTGCGACCTTTGCACCTAGGCACCGTGATTTGCGCAGGGACAGGTGGGCATGTGACAACATCTTTAGATAAGAAGTGACAACAATTGGCATCCCCTACAACCCATCTATACGTATCCTACATCCCAACAGGTAGGCACGATGCCAAGGTGG	AdaLead	hepg2	0		-0.6662745446008239	1.56078064211282	-1.17224897448823	2.227055186713644	0.259628980244035	0.24770838692472802	0.285911377427803	-1.4073448	6.3847312999999986	-1.3187229999999999
20211206_24503__33072627__3904::al__hepg2__0	ATGTCAGTGCCCCTTTGATCCTCTATGAGTTGAATCTGCCAGGCACAGTTGGACTTTGTACCCGTAGGACACCAGTGCCCGAGTAGGGCAAACACTCTTTTGGCCAGCCTAACACAAAGGCTGTTATGTCAACACCTTTAGGCCATTGCAGGTGTGCCACCTGTACCCACCCGACGTGCCCAGTGCATGCTGCCAATGCC	AdaLead	hepg2	0		-0.535612053705401	-0.779942011305552	-1.76210600568371	-0.2443299576001509	0.394492667419964	0.566974182445953	0.587797643520344	-0.96519125	3.6886714	-1.1556993
20211206_24503__33072627__3905::al__hepg2__0	TACATCACACAGGATGCGCACCTGTGCGCAAGGTAACCCGCCCCAAATCACATACCTGTAGGTGCACCTTTGATGGGTATGACCTGTCAGCCAAAGGTCATTCAACAAATCTGGACAATGCACCCATTGTGGCCTTGGACTTTGGAACTTGTTTGGGTCCAAGGTCCAAGGTGTGTATGAATCTGTCAGACTAAGTAAAT	AdaLead	hepg2	0		-0.8414991585524949	1.5415451385068997	-2.21639418446062	2.383044297059395	0.368400904785946	0.269893279956953	0.6000545828903101	-1.6935108	5.032895	-1.7000877
20211206_24503__33072627__3906::al__hepg2__0	CCTCCTGCATCCTACCCATCGATGCTGGCACCCAGCGCGGTACCAATGCCAATGGGTGTGATGGAGATGCACAGGTAACTGGACGGCCCTCCTAGTTATTCAATCAGTGCATCACGCCATCAATCACGGTCGTTAATCATTAACCGAATCCGACCTTTGGACCATACCTGCACCTGTACCACAGTAAACAGGTATGTATC	AdaLead	hepg2	0		-0.917493067858078	2.51947013768179	-2.35293719565208	3.436963205539868	0.417441294833989	0.243218067815888	0.6569000251658361	-1.5360757999999999	4.535158	-1.6159358
20211206_24503__33072627__3907::al__hepg2__0	TGACGCTACAACCAAACTTTGAACTCTTACCTAACGTTACCTTTCCGATGTTGCACCTGCCTAGCGCATAACCTTTGATCTGCCCAGATTGATAAATCAGTGCAAGCTACACCTGAGCAATGATTCACCTGTGTCAAGGTTGTATCATGGTCAATCATTAACCTAGGTACCCGTACCATGCCATGAGGAGTAGCAGGTGC	AdaLead	hepg2	0		-0.8832636148279001	2.66904496224975	-0.14863420344981	2.81767916569956	0.6473553634365881	0.2263871282880189	0.52198285848588	-1.7792120999999999	4.2052812999999984	-1.9310359000000001
20211206_24503__33072627__3908::al__hepg2__0	GGTCAAAGTACACGACGGCGCGCTATCATGTCCAAGGTACTCAATCATTGTTAAGCAGTGATTGCTCTTAGCCAACAATGCTCATCCCTACATAATGTTGACCAAGCCCATCTATCTGGACTTTGGACCGTGGTGTCAATGCCTTACATAACTACACCTGTACAAAGGTATGCATTGTGCAGGTGTTACTGATTAGCAAT	AdaLead	hepg2	0		-0.983168940395736	4.783970701603	-1.7591487671714399	5.767139641998735	0.20788028297054	0.3104196463547869	0.253438984172444	-1.6862615	4.622194	-1.8075377000000001
20211206_24503__33072627__3909::al__hepg2__0	CAGGTGAGCATCCTTGATGTGCCAGGCGATAAGAGGGCATTGCACTTTGGTCCTGTCACCCGGTTACATAACAGTGATTCGGACTTTGGTCCCGCAGTTACTGATTAACCAACTTGACCTCCTTGCCTGGCACAGATTTGACACCCAATCTATCCTAGTTGCCCTATATGACTGAATGCAACAGGTGTGCAACAGGTTGG	AdaLead	hepg2	0		-0.384310166044998	2.09733923067715	-1.6502670053393	2.481649396722148	0.2353719078744	0.248588323590397	0.357381927741842	-1.7327828	5.297206	-1.7126105
20211206_24503__33072627__3910::al__hepg2__0	TGCACAGGTACCTGCTGTGCACTAGTACCGATAGCGCCAACCCCTCCACAGCAATCAAAGCATCTAATTCTTCACTGTGCGCAACACTGTCACGGTTCAAAGTCCATCCCTATCTAAATAACACAGATTGCGCACCTTTGCCCTACAGGTTGGGCATAAGGTCAAAGTCCATCCCTTTCGCAATTTGGTACCACGGATGG	AdaLead	hepg2	0		-0.639608406311813	0.681711751591461	-1.64659741629379	1.321320157903274	0.38179387262166603	0.375019178830984	0.555607562305505	-1.4194393	4.076741	-1.4997188999999995
20211206_24503__33072627__3911::al__hepg2__0	TCGTCTAATGCCACTCGCTATTATACCAATTCCGACGGCTGACGGCAGGTGTGCAGAACATGTCAACACCCATTCAATCACAGTTGTCCGCTATCTCCCACAGAGTAAATCACTGCATTCCTATGCTTTGTCAAAGGTAAACATCAAGGGTTATGTTTGATCAAAGGAGCCCAATGTCAACAGAGATTGCACACCTGAGT	AdaLead	hepg2	0		-0.848253735950624	1.77664296036513	-2.3543040145502	2.6248966963157536	0.24406839811507103	0.286558227409895	0.32297619508978004	-1.5715289	4.5700665	-1.4379646000000001
20211206_24503__33072627__3912::al__hepg2__0	TGGGTACCCTGGCATATGTTGGTATCTCTTGGTCCATAGGTCAAGGTCACAACAAAGGGGCCCATTGTTGTTCAATCAATCACAGCCCAAATCAAAGGCCCATTGTCCTTGCTGGGTTGCCTCATCCGTTGATCATCCCACACCATCCCATCACCTCACCTTTCTGGTCAGGTGTACCCACACGCAGGTGATGTCGAGGG	AdaLead	hepg2	0		0.1926792582567919	0.8149676178647791	0.24743525967993804	0.567532358184841	0.39000012917742	0.3676801990819501	0.339917616582719	-1.4500399	4.6415477	-1.424133
20211206_24503__33072627__3913::al__hepg2__0	GTAATCGGCAGGTGCAGCTCACCTGTCCGTGATTCACCGCCTAAATCACGGCGCATGAATGCACCTATCAATGGCACAATCTCTGCTTTGTCAATGAGCAGGTTATGACACTTCAAGGTCGTGTTTGCCCAGATTAATCATTAAGGGGCTATGCGGGCACATCACTAAGGTGGACTTTGACCTCAATGGGCATTGCAGTC	AdaLead	hepg2	0		-0.815717439755913	4.5150303414028	-1.0796030383267399	5.3307477811587125	0.260569827759606	0.27851543288707303	0.2552111994579479	-1.8314337	5.4892900000000004	-1.6816822
20211206_24503__33072627__3914::al__hepg2__0	ACGATGCTAGCATCCTCGAACAAGGTTCGACGGACGGCGCTAAATCACGGCAACGTCCACCGGCTATCTGGGTCAAAGTTCACTCATACTATGGATTTCCCACATCCTATCTATTAGGTCAACCCATGACATGGTCCATAGTTAATCATTAACCCAAGGGATGTTAGGGTATGAGCATCAATGCGCACCTGTTCGAAGTT	AdaLead	hepg2	0		-0.815252473665338	3.36413132699972	-2.03186060943203	4.179383800665058	0.2891330708009619	0.27317108371515	0.438495140227791	-1.7626102	5.66298	-1.6575676
20211206_24503__33072627__3915::al__hepg2__0	CTGAGTGACCTTTGAACCCTAAATTGGCACGCCACCTGTGCAGAGCTGTGATTTATGCAATCACTGCGACAGGTGGCCCAGAGTAAACATCCTATACCTTAATGGTATGTGACAGCTGAATTCCATAGGGATGGCTAATCATTAACCAGGCACTATGCAGGTGCACCACACCTAGGTAAATCACAGCTACCTTTGATCTC	AdaLead	hepg2	0		-0.620755261951094	1.0059448515407101	-1.6020560949340001	1.626700113491804	0.620657593768994	0.332279421376972	0.332209491452843	-2.0866046000000003	6.9846745	-1.6767777
20211206_24503__33072627__3916::al__hepg2__0	CCAGGTATTACCGTCGGGTATCGGACGGTTGGAATGCCAATGCAGTGGTGCCTGATGGCCTCATCTAGTTAAATATTGACCAAGGTTATGTGCAGTGATTGCTTTCACGTGTTGACATAGTAGATATCTAATCAATCCAAAGTCCACATCATGAGTCACACCTGTGTGCACACCTGTGCGCCGTTATCTGGAAAGCAAAT	AdaLead	hepg2	0		-0.647072003061981	4.2819709066742595	-1.6359707110061001	4.929042909736241	0.240071077546112	0.247946667994522	0.312946757483852	-1.7105523	5.3693933	-1.7571131999999998
20211206_24503__33072627__3917::al__hepg2__0	TCTTGGTCAAACAAATCACTGGTTAAACATTAACCTGGTACCGCGTTATGCAATCAGGTCAATCATTGATGTGAGTTGTCAAAGGGCAAACATAACCCTTGGCACTCTCAAAGGGCACATAGTTGACATCCTATCATGAGGGGGGAGTGTGTGCCAGGTGTTGTTTACCCATTCGACGTGCCAACAGGTAGCATCCCTGG	AdaLead	hepg2	0		-0.4376575026805349	2.69396225677392	-2.783153434298681	3.1316197594544546	1.09503775652319	0.3381074607171049	3.6859284795412703	-1.4089646	5.6022267	-1.465013
20211206_24503__33072627__3918::al__hepg2__0	GCAGGTACGATACTACCTGTATCAGGTCCAAAGTCCATACAGGTGTTTTCCGCAGGCATGAGTCAATCTGTATTTGCACACATACCTATGTCCTTATCGAGGTCAAGGTCATGACACCTGTCACAATCTGTGCTGCCCCCGACGGGGGTCAAAGGTCGCGATCACCTGTTTGCACAGATTTATGCACTGATTGCCTTTCA	AdaLead	hepg2	0		-0.7960657970424471	0.733311293045151	-1.95089386212542	1.5293770900875985	0.32324044309796	0.309018011153622	0.503116531561433	-1.8032658	3.9848682999999996	-1.8308595
20211206_24503__33072627__3919::al__hepg2__0	CTATGCAACGCCCGTCGAAATCTCGGTTAATCATTAACCTCTTTGATCTTCATCGTTGACATTGCATAGTGCACCTGTTGCACTTTGCATGTTGGCCACCCCATAGCAAATTGGTCCATGCATTGGACCTGGCATCACCCCCTATGGCATTATCACCTGAGTCATCCCTGGCATGAGTGTGGTAGCCGCACAGGTGAAAT	AdaLead	hepg2	0		-1.54584341024759	-0.652496290240147	-1.1249213241668101	0.4724250339266629	0.9021024887823659	0.8151034719818651	0.787896841372066	-1.8263003	4.1915207	-1.8175663
20211206_24503__33072627__3920::al__hepg2__0	CGTGACGGGGTGGCATGGTACACTCTGGCACCCCACAGTGAACTTTGGACCTGGCATGTCATATTGACACAGGTCCGGATGCACTGTGTTTACATAACCTTCGTGTATGATAGGCCTTCACCTGTTACAGGTGCATCTTTGTGTACCTTATCGGTGAATCAGGCGCAATCTCAACAGGTGTATGCACCTGAGATTGCTTA	AdaLead	hepg2	0		-0.6285516238526729	2.1914408134796397	-1.10190148191351	2.819992437332313	0.4888589176018121	0.21685320122912302	0.304233126087735	-1.4523674	4.0402446	-1.6214271999999998
20211206_24503__33072627__3921::al__hepg2__0	CCCTTCTATGCCAACCCGGTGCCGTCGAGGATGCCCACTAGTTAATGATTAACCTGGCAGGTGGCGTACGCCGATCATTACTCAAACAATCTGGCCTTATCGTATACTGTTATCTATCAATCAGGGCAAGTACAGGTGATGCACCTGCATGATGGATACAGGTGAACGATGGATGGTTAATCATTAACCAAAGGTACCCA	AdaLead	hepg2	0		-0.6780356227306511	-1.2245946374002	-3.1751482800763102	-0.5465590146695488	0.4460391137509589	0.632584520538336	1.14829752517803	-1.7224158999999999	6.115158	-1.9753587
20211206_24503__33072627__3922::al__hepg2__0	CCTGAGATGCACAGGTGCCTTTGATGTACCTTTGAGATCAAAGGCTCTGATTCATCCAGATATGGTCATCATGCCTTACCTGACAAAGTCCAAAGTTCACCTTTTGTGCACCACATCCAATAACCCATGCACCTGTTAATGATTGACTAGAGTCATGCATAGCAGTGATTTATGCTATCACAGCATCCCATACATGGTGG	AdaLead	hepg2	0		-0.1149944860960669	4.38905889544375	-1.6197860283804801	4.5040533815398165	0.298283131082214	0.3310795803170039	0.4940413598436421	-1.7416238999999998	5.3684087	-1.6978261000000001
20211206_24503__33072627__3923::al__hepg2__0	TGAACACAATGCCCTTTGATCTATAGCGGTGCTTTGATCTGGTCCATCACTGTGGTACCAATGATGCAGTGCTCATCTTACGTATTGTAGCGAGGGGTCCCCCACTTGTGCCCAATGTGCCGTCGGAAATATGATGGAGTGGGCAACCATGCCAACCTTTGGGTACATCACCTGTGGTTAATGATTAACCTGGTACTGGG	AdaLead	hepg2	0		-0.0873710719577421	1.0565810558820798	-1.18991405724905	1.143952127839822	0.253155884929963	0.266768115119905	0.508870196815434	-1.157642	4.9690485	-1.2788446000000002
20211206_24503__33072627__3924::al__hepg2__0	GGTACCCAATTCGACGGTCGGGCACACCGTCGCACCCGACAGGTGATACACTATGTCCCAGATTGGACTCTGCCCCTTAAGCAAATACCCTTTGTCAATATTGACCAGATTGAGTAAACATTACTGCAGGTTGCACATTGCACCTGTCCCTTTGATCATGAGTCAATAAATCACTGCAATTGCCTATTGACTTAACCTGG	AdaLead	hepg2	0		-0.9706689326078579	1.8339036021975703	-1.27188252659553	2.8045725348054282	0.4120525956196421	0.2376175709886629	0.846100027841662	-1.6661152	4.4700847	-1.6578878000000001
20211206_24503__33072627__3925::al__hepg2__0	TACTCTGCCAAACCTAAGTCATGTCCAGAAATCACGGCAGACGCACTGATTAGCGCTACCTTCAAAGTCCAGACCCTTTGTTTGCCTAATCAACAAGTCCAAGGCCAAAGTCCATCACCAACAAACAAGTGGTCCATTGGGCAAACACAATTAGGTTACATAGTACACAGGTATGTCTCAATGGATGGCCAAACAAGGTG	AdaLead	hepg2	0		-0.571056024819438	2.6900899733172796	-0.9912528319638192	3.261145998136718	0.2251529476311281	0.276836457105338	0.2520491001839969	-1.2912962	4.942613	-1.2805191999999999
20211206_24503__33072627__3926::al__hepg2__0	TGACATCGGTGTACATAGACGGCAGGTGTTCGATGCTATCGGCATTACTCACGCGCAAATCACAGCTCCTTGAGGGGTGTGTTGACTGGTTAATAATTAACCAACACACCAGGATGTCCCGACCTGATACCATGGTAAATCAAAGCCTAGCTATCGTAACACACCTGTGTAGGACTTTGCACCTTTACCTGTGTATGCTT	AdaLead	hepg2	0		-0.380198306002016	-3.80035806192926	-2.82733011168684	-3.4201597559272443	3.87701439571216	3.92502680386737	3.92502680386737	-1.689825	6.0817757000000015	-1.7623885
20211206_24503__33072627__3927::al__hepg2__0	TGAGAAGATGCCAACCGTTAGAGCATCATTTCTGGGTACCAGAGATAGAGCATCACTCACAGGTAGCCACCCCATTGATCTGCACCTGTACCACTGGGACAGGTGATGCATGATGCCACCCCATTGTGTTTGTCCAAAGTCCAGTTAATCATTTACCAACAGTTACACAATAGGGCATCATTGTGCCAGGCTGCCAGGTG	AdaLead	hepg2	0		-0.293086890611596	-0.8097678904849971	-1.69140143541098	-0.5166809998734011	0.249807725312501	0.363480684349271	0.619689898060271	-1.6272194	4.4650135	-1.6920316000000002
20211206_24503__33072627__3928::al__hepg2__0	CTCCCATCAACGAATCAAAGTCCAATCACGGTGCCTAATCTGTGCATTCAGTCTTCAACAAACACCTGTCAGTTAATCATTAACTTGACCGTGATTAAATCCCAATGGTATGCATAGGTAACCCTTTACCTGTTATGTACCCATACCTTACATCACACCTTGCGCTGCTCGTGCCATTATATGCCAGGTATGCCACCTGG	AdaLead	hepg2	0		-1.08934011798057	0.9510519783409392	-1.7019928495677399	2.0403920963215088	0.393948349032914	0.2846607425872849	0.6930754161377289	-1.8635221999999998	5.6675434000000005	-1.7091526999999995
20211206_24503__33072627__3929::al__hepg2__0	GGCGTCGATGCTCAGATTGATTGGCAATCGTATTATGCACCTGTCCGGGATGTATGCGCGTTAGGTCCGTCCAAAGTCCAAATCAGAGCAATGTTTACCTGACCCATCAGACCGTTACCACTATTATCTAATACACCGGGTTAGGTATGGTAAATCTGGTTACTGATTAACCTTGATTTGTCGCACCTTGACCTTGCCCA	AdaLead	hepg2	0		-0.9844359680506659	2.7451248784397	-1.4186796765274599	3.7295608464903673	0.1905812123725139	0.23563936243381303	0.23913415504917104	-1.8430919999999997	5.3706837	-1.4504348
20211206_24503__33072627__3930::al__hepg2__0	CGCCGTCGGACGACACCTGCTCGATGATGCTTAACCATAGGTATTCGACGGGCACAACAAAGCGCTTGTTGACACAGTTACTCACCTTTGTACTCTGGACTTTGAACTGGACTAAGGGTAAATCACTGCACAGCTATCAGGTGTCCTTTGGACATGCAGGTAGTCTCATTAGATAACTATCTCAGGTATGTCAGATAAAT	AdaLead	hepg2	0		-0.4841081690976079	3.80286905627758	-1.31635508301407	4.286977225375188	0.5550126853919589	0.2235727249109489	0.426661910858003	-1.7602365000000002	4.6392517	-1.8194833
20211206_24503__33072627__3931::al__hepg2__0	CGGTAAATCACAGCCACCCGTTCTAGGTTAATCATTAACCAGGGCGCATAGAGTAGAGCCAATATTTGACCAACCATATTTGCCCATCCATCTGTACCAAATGCATACCTGTATAGCATCCTTTGGGCAGTGCAGTCCCTGGCATGCCCGTACCATACCCTCTAGTGAGCATCACACCTGGCACTGGGTAGCAGGTGCAC	AdaLead	hepg2	0		-0.4572116635178121	-0.523483412815086	-1.4047962966899898	-0.0662717492972739	1.3756709366425801	0.696807833440129	0.79840483531914	-1.6992078000000002	5.3031225	-1.5862657
20211206_24503__33072627__3932::al__hepg2__0	TGAGTTATGCCCTCGACGTGCTTCAATCTGGGCACAGGTGCAAAGTTCAACCCTGACCTCTCGGACTTTGACCGCGAATCAATCACAGCCTCCCACTGCCCTTTGACCCTCAATATCGCACCTGTACCTAGTGTTGACAGTCTACAGGTGCAAAGGTCATGCACAAACACACCCTTTGTGTACCCTATGTTGGTGCCTGG	AdaLead	hepg2	0		-1.23284596623187	-0.14819143377852403	-1.6952001609008998	1.0846545324533459	0.473149962663766	0.458554055813877	0.475333355613843	-1.7407345	4.6456985	-1.6661093999999996
20211206_24503__33072627__3933::al__hepg2__0	GGGCGTGCTGTCGGGCATCGCTCTTGATAAATCAGTGCCAGGCAATCTCAGTCCCCGGGTCAAAGAACCCTTTGATCCAATATTTGCCTAAGGTAAGTCACCATCAGTCCAAAGTCCACAAAGCAAACATTGATGGGGGCTATGTAATGCCTCAGGTGAGTTGGTATGCAGGTGGAAATCACAGGTGAGCACCTGTACCG	AdaLead	hepg2	0		-0.879038317841962	-0.34562645402198405	-1.6822060216966999	0.5334118638199778	0.330625747595189	0.472708008159144	0.4442472721872029	-1.6240958	5.9710529999999995	-1.7064136000000003
20211206_24503__33072627__3934::al__hepg2__0	CACCTGCAAATCATGTTTGCTCATGCAAGGTGCAAAGTCCATTTGATTAGCCTTGCGCTGCGTCACAAAGGTCAAACTCCAAATCCCAAGATAAAAGGTCCAAATCACTGCACAATGGTAGTGCAAAGGTGACAAGTCAAAGTCCACAGGGACTGCCCTGGCACCATTGCCCAAGCGACAGGTTGGCATGATGGACTTTG	AdaLead	hepg2	0		-0.956590669676345	0.757653150368634	-1.75279001294815	1.7142438200449788	0.3669622973947049	0.397660994376882	0.50226625725556	-1.3437159	5.1406584	-1.4257121000000001
20211206_24503__33072627__3935::al__hepg2__0	TGTGGACTTTGAACTCGCTTAGTCAATATTTGACCTGTCCAACACTCAATCACGCCCTATCAATCACTGGTGTCCTCAAGTCCAAAGTCCATGACCTGATTTTCACACCTTGACCCAATACCCCCAAGTCAAACAAGGTCCAAAGGTCTATTCTTGTTTGACATGGGCACTCCAGTTGGCACTCAATGCCATCGATGGAC	AdaLead	hepg2	0		-0.7521202611769972	1.37662535422381	-1.4660656380076105	2.128745615400807	0.3829488953419311	0.304777703406106	0.475993347016368	-1.5569870000000001	6.0972676	-1.5785006000000001
20211206_24503__33072627__3936::al__hepg2__0	TCAATAAATCACAGCATCCCCTGCAGGTGAGATGCGCGCGCTCAGGAATGGGAAGCACAGATTGAGCACCTGTCCACCTAACATGCTTGAACTCTATGCATGTACCATTCCTATCCTTCTACATGGGTAGCACTTAGGTTAATCATTAACCAAGGTTTAGTCCAGTACCCACCTGGTCTATCATTGAAGTGGCATCTTGG	AdaLead	hepg2	0		-0.8033408599925509	-0.9346593444528052	-2.7375189896937595	-0.1313184844602543	0.513863967023858	0.605363940883634	1.0636370024989	-1.953801	4.4581347000000004	-1.816173
20211206_24503__33072627__3937::al__hepg2__0	AATGATGCCAATAGTTCAAAGGGGAGCATTGTGCAACCTGATGCCAACCCTCACGCGGTAGTGTAGAGTCCACTGGCTGAGATTTAGCCCATATTGACTCACCTGCATGCCTTCAATAGGATCTGTTTGCATTTAGGTTACGCAACCCTATTTACCCTAGCCTGGCACCTTTGATCCCAGACTGCGCACCTGTCTCGGTC	AdaLead	hepg2	0		-0.250122008544558	2.61960961880542	-0.8326825399622031	2.869731627349978	0.22515380466392604	0.249359879365339	0.4400254235875109	-1.022038	4.229322	-1.112544
20211206_24503__33072627__3938::al__hepg2__0	CAATCACGGGCTCACCTTGAGCAAATACAGTGGACCGGTGACAGGTTAACCATTAACAAGGTGAGCCATTGATGAGACATTGCAGGTTGACACCTGGCACATCACCACCTAGTGAGTGCACTGCAGTGATTTAACTCAAAGCCTTTGATCATGACCGGTACACACCAATGTTGACATCTAAGGGTTATGCCCATCAAACC	AdaLead	hepg2	0		-0.8700579511812758	0.9701242140937032	-1.1378423270415001	1.8401821652749788	0.351330140050992	0.269413928158778	0.4602919501751529	-1.3181973	5.0499945	-1.3317354
20211206_24503__33072627__3939::al__hepg2__0	GGCATGCCATGCCAACAACCTTTGACACTCGTTGCACTGCCGCACATTCGCCTGCGACAAAGTCCTGAGTACAAAGGTGAGATTGTTGAGTGGTCACCCCAGATTTGACCTTTGGACTCAGATATGTAAGCATCCCCCCAAGGTCTATTGATCTAGACACATGCCTGCCAAGCACATACCTGTACAGGTGTGGCACCTGG	AdaLead	hepg2	0		-0.959282055555698	0.3477019923615589	-1.69678085847375	1.3069840479172572	0.3138392942993239	0.270324876128993	0.363542562672794	-1.2679421	2.6923378	-1.4063268999999998
20211206_24503__33072627__3940::al__hepg2__0	CAGATTGCCTTACCGTCGAATAACGGATGCCCCAGCAGGTGCAAAGGTCATTAGGTCACTTGGGCAACCCATGGGCATGCTGTGTGATCTTACATAACCCTGATGACCTTGACAGCACAATGGAATGTTTGTTCCACCTGTTAGATGATAAGCATGCAGGTGATTTGCAGTGATTGCCCTTGGTACAAAGTCCAATTACC	AdaLead	hepg2	0		-0.6770711683900841	3.0445720103004903	-1.55372513252084	3.7216431786905755	0.18211998931918902	0.253934769034129	0.165355461616293	-1.2877163999999999	4.626741	-1.4112751000000001
20211206_24503__33072627__3941::al__hepg2__0	GCACCTATCACATAGGCAGTGATTGTTGGAGGTCACGGCAGTGATTTGATGATGCGACACCTGAGGTTAGGTATATTGACCTTGACCCGGTGACACAACAATGGAATCTTTGATCTCAGGTAGGTCAGATGCAACACCTGAATGGCATGCACAGGTGCAATGTTGGCATAGCAGGTTGGTAGTGACCTTTGGAATGTTTG	AdaLead	hepg2	0		-0.8306261319759971	2.59434929694498	-1.1691385644365702	3.4249754289209773	0.2295903427617679	0.23798360572610502	0.136609811717268	-1.5732039	4.7988596	-1.519888
20211206_24503__33072627__3942::al__hepg2__0	CACAGGTGCAAGGTGCACCTGCTGTACCAGATGCGGTAGTGCAAAGTTCTATAGTTAATGTTTAACTAGACCGCGATACCCCGGTGGGCATTCTATCAACCTGAATCATATCTTTGACGGCTAGGGTGACACCGTTGCCTAAGGTAAATCACAGCTGTGTCCTCAGTGTATTCCCATCCCAAGGTCAATCTGTGCACCTG	AdaLead	hepg2	0		-0.8107047547962031	1.51196320428857	-1.8884895255204999	2.322667959084773	0.23969674127268303	0.2336464048109899	0.34153962493412005	-1.8701441000000003	5.8194284000000005	-1.8211366999999998
20211206_24503__33072627__3943::al__hepg2__0	ACAGGTAGGCTGTGATTTCCACGCTGAGGTTGCAGCTCAACATCCTGCGCTCTAGTTAATGATTAACAGGGTCCCGCACAGAACCAATACCAACCATCCATTGATGAACCCCAACCAAAGTACATAGTTGCCATAGATAGAAAGTGTATTATGCAACCTGTGCTACGTCCATCTACCTGTGTGCCACCTGGCACCTTAAC	AdaLead	hepg2	0		-0.0382601062043157	1.21444169965534	-2.4903073099467297	1.2527018058596555	0.542133215651304	0.361907068893467	1.2812951727997	-1.5207537	5.581525	-1.3512942
20211206_24503__33072627__3944::al__hepg2__0	AGGGCGCGAATCTTTGCATAGGAGGTTCGTTCCATGAGCATGTGGGCATTGCAGGTGCAAATCAAGGTCACGCAATCAACCATCTATTGTTGACAAGTTACTAGATGGGTGTCATTGCTATTGACCTTGACGCCGGTAAATCAATGCAACTAGGATTAGTTAATCATTACCTAGAGGTAGGGCACCTTCATCAGGTGAAT	AdaLead	hepg2	0		-0.559077672491398	2.24747543024627	-1.18845407999758	2.8065531027376682	0.2100306625332839	0.260835644625966	0.2363297207413501	-1.4515633999999995	4.6402593	-1.6605221999999995
20211206_24503__33072627__3945::al__hepg2__0	TGACTGGACGTACCGGTGCGCACACCTGTGTATGCCCAGATTGTGGACTTTGGACTTGGCAGGTATCAAAGCGTCCATTGTGCAAATAAAAAATCAGAGCACACACTAGGCACCTGCACAAGATGATATCTAACCATCCCCATCTCACACATTGATAGGGATGTAGGCAACTTTGTACCAGGGTAAATCATTAACCAGTA	AdaLead	hepg2	0		-0.0815978937330091	1.93180241108807	-1.4426656151731598	2.01340030482108	0.23222320409990502	0.3230780006473919	0.594235801252452	-1.3439027	5.9950852	-1.393407
20211206_24503__33072627__3946::al__hepg2__0	GCTAGTCACCGCCGTGTGACATCGAGACAAATCACTGCCAGCTCACTCCCAAGGTCACCTTGAACCTGTCCCTACATGACATGTCAAATCTTTGATCAGGTGCAAAGTCCAACACTATGCCCATTGATCTTCTCTATCCAACCCATAATGTTGTGCCAGGGTGAGGTAGCCTGGGGCAAAGTCCCAAAACAGGTGAATAC	AdaLead	hepg2	0		-1.06983586904973	0.874941124270473	-0.9744441538952552	1.849385278165728	0.3833501905938689	0.3627836904300179	0.580330893230021	-1.510242	4.4729686	-1.3817872
20211206_24503__33072627__3947::al__hepg2__0	TGCAAAGTGGCGCCTCGTGCCAGGCAATGCCAATGCTGACAGGTGGCATCCTCTGGTTAATGATTAACCAACTGATAACCCAGTTAGGCATTCCCAACTCACTAATCTTGTTGGCAAATCAAATCACTGCATCGGTCAAAGTCCAACTGTCAACAATGGTTAGTAGACATACACCTGTTGGGTATAGGATGGTCCATTGG	AdaLead	hepg2	0		-0.4476886772623329	0.213727239957363	-1.41343027555018	0.6614159172196961	0.2272197277472169	0.256990072803085	0.3473947180802539	-1.6931783999999999	5.221753	-1.7668865000000002
20211206_24503__33072627__3948::al__hepg2__0	CCCCGTGCGGACTTCGAACCCAATCTGTGCTATCTGCAATCAGTGCAGCGCACACAGGTGCTTACAGGTACAATCAGGCAATGATGGTTGGTCCCCTTGCCAAAGTCAATATTGCCAGTTAGTGGATGTGGACTTTGCACCAGGCTGGGTACCAACTGTTGGCATACCCTGTCATGGTTAATGTGTAACCAAGTTCTATT	AdaLead	hepg2	0		-2.40847887225685	4.36386698351956	-1.44417939911221	5.808046382631768	2.05147757472465	0.27483654981898104	1.14761907811277	-1.5547608999999998	5.622426	-1.609384
20211206_24503__33072627__3949::al__hepg2__0	CAGGGTACCATTGAACTGGCTGTGATTGACGCTCAACGTACGCAGGTGATAATAGGTAGTGTCCAAAGTTCATCCCTGGGGCTGTCCATCAATAGTGGGTCTATTGCATGCACTTTGACTGTCAAAGAGCATCCTCGTTACAGGTGTCAACACTAGACAGGTAAATGATTAACGCCCATGGACTTTGAACCTCAATAAAT	AdaLead	hepg2	0		-0.7101457562960329	3.6760052979625697	-0.594214427262406	4.270219725224976	0.18726939771229104	0.304059515996347	0.256385766477166	-1.7450268	4.622187599999998	-1.7714374
20211206_24503__33072627__3950::al__hepg2__0	TCGAGGTGTCAATCTACCTGTATCAGATAGCCAGATTTGCCCCCTCCGATTGATTGGATAAGGTAGTTAGTCAATAGGACCTGACCTTTGACCTTGATGTGGCAAATCACTGAGCATCCAGTGCCCGCAGGCTGTTAATGGGTAACCAACACCAAATGTGCCCACCTGGCACTGGGCAAATACCATAGTTAATGGTTAAC	AdaLead	hepg2	0		-0.26149805621321304	2.17232175601385	-1.2578116310708702	2.4338198122270627	0.3310768382431069	0.247165821195554	0.35551971284082	-1.3630631000000002	5.2926072999999985	-1.243963
20211206_24503__33072627__3951::al__hepg2__0	CAAATCACGGCCAGACAGGTGTGAAGGGTGGAGCTGTGATTGCTACCAATGCACGTGCTTTGCACCTGTGATTGACATACCTTGCCTTTGATAAGAGGTTCAAAGGTCGCTTTGATTCATCCGTGTTTTGCAATGGGTCATTAGTCATGAACAGGTGAAGGTCAGGCAAATATTTGCATTCCCTATGCCCATCTTTGGAC	AdaLead	hepg2	0		-0.856319180656873	3.5853109981376297	-1.4132370370799199	4.441630178794504	0.182358920198742	0.288196088274322	0.26816798139918	-1.8087952	4.53072	-1.729813
20211206_24503__33072627__3952::al__hepg2__0	TCGAGAACACCTGTAGCAGGTGTACTGCCTGACCGTGATTGAACCTGAGGGAATGCGCGTCACTCAACAGGTGCCTTTGACCAAAGGTCAAAGCACTGATTTGTGCATTCCATCCTTTGGCAACCTGTCCCAATCAGGTAATCGGTATTGAGGACCGTGAATCACGGCATACAGGTCAGGTTAATGATTAACTTATGGTG	AdaLead	hepg2	0		-0.189629548701651	2.19452961577519	-0.9324120247344309	2.384159164476841	0.27429176239449604	0.2026174714903339	0.5613413819967479	-1.8497558	6.2518444	-1.6815629
20211206_24503__33072627__3953::al__hepg2__0	TCAATTGCACAGGTATGCAGTGATTGAGGTATGAATCACTGCACCTGCGGAGGTGGACTTTGCACACCTGATTTCTGATTGAGGTCAACTTTGAACCATACCCCCTGGACACATCACTAGTTAATAATTAACTGGACCATGACGTGCTGCCCCTGGCATCTGCCAGGATGCGGGCATCTAGCAGGTGCACCTCAGATTTA	AdaLead	hepg2	0		-0.6730424089840961	3.76160404039241	-1.03077399912859	4.4346464493765065	0.22696675306765102	0.2873109726558699	0.279946189000744	-2.161572	6.4652824	-1.716747
20211206_24503__33072627__3954::al__hepg2__0	CAATCTCTGTCAAATCACTGCTACTCATTAACTCTGTGTGACCAAGTCCAAAGTCCAAAGTTTCCATTGCGACATGAGATAACCCTTACACAAACACCTGTTGTCCTTGGACATAGTCACAAAGGCCACCTTTGTACCTGTAACAGGTGGCACCAATCATGCCAATGGTGCCCAATGCCACCTAGTATGCTCACCTGTCT	AdaLead	hepg2	0		-1.3069013810376102	2.27911912905082	-2.56941339658342	3.58602051008843	0.7503309187049749	0.2988320238734389	1.7420612166373401	-1.7673771	5.0979410000000005	-1.7989240000000002
20211206_24503__33072627__3955::al__hepg2__0	AATCACAGCCATGCACTCGACAGGTGAGGCCAACCTGAGCACTTACCTGACCTTGGACCAAACTTTGATTTGCCTAGAACTGTCCCTCATGCATCCCCATCATCTGGTTAATGATTAACGATATGGTCCAATGCACAATCCCAATCAGTGGTCATCACTCCATAGTATGTAGCCTTTGCACCTGTTCTACCTGTGCCATC	AdaLead	hepg2	0		-1.00490609416479	-1.57320481730509	-2.06901429772967	-0.5682987231403	0.533928069637292	0.961424311344777	1.4432342853283102	-1.6357709999999999	4.0898495000000015	-1.9843334
20211206_24503__33072627__3956::al__hepg2__0	TCGCCTCGCCTGGTACAGGTAAACTAGCATGGCAGGTGCTGGAATTCTCCGATGACAGTCCTATCGCTACTGGACTTTGCCCCTTAGGTAAACGAATCCCGTAGTGGGCTGCCGTGATTTCATGCATTACCTAATCACAGAACTATGTGCAGGTGTTACGTTACTCCTATTTACCTTGACCTTGGGTGCATAGTCCAGCA	AdaLead	hepg2	0		-0.7359054777107121	3.8489921585951	-1.02267784279738	4.584897636305811	0.2475110082038169	0.226182381592362	0.24031140064987302	-0.98295796	4.736891	-1.1195545
20211206_24503__33072627__3957::al__hepg2__0	CTCCAACCTCAACGTGTGAAATCACAGCCTCTAGTGCATCACTGCGATAGTAGAATGGTCCATCAACCCGACGCACCTGCTCATGACCTCGAGTGAATAAATCTCAGGTTAATCATTAACCCCATTGACCACATCATTGGTCAGGCATCCCATGAACAGGTGTTTAATCATTAACCCTTACCTGTAGAATGCCAGGTGCC	AdaLead	hepg2	0		-0.800139307367229	1.8053782156307199	-1.88368879488076	2.6055175229979493	0.464628763760713	0.254031539193636	0.770501260477365	-1.7335926	4.5221305	-1.833711
20211206_24503__33072627__3958::al__hepg2__0	TCGAGGTCCAAAGATCAAAGAGCCCGTTGTTCTACTTATCCAAGCATTGCGCAAATCACAGTCAATCTCACCTCATCATGCACAGGTGCAATGCAGGTTCTGATTGATCAAAGCGGCATGCCCCAGCGTTTCGTAATCGATCTCAAGGTCATTATGCCCAGTGCACCTGTCTAGCACCTGCAGGAATGATGTAGGGCATA	AdaLead	hepg2	0		-0.7299841590530061	1.80757545212578	-2.19591845450626	2.537559611178786	0.215566671533213	0.252953297489018	0.334845769920851	-1.6543179000000001	3.7113	-1.6491669999999998
20211206_24503__33072627__3959::al__hepg2__0	GCAATCTCTGCCCACCTGTACAGGTGTGCAAAAGCCGCGCCAAGGTTACTCAATCACGGCTCTGGACTCAAATCAAAGCCTCTTTGATCAAAGATCAGGGGGCCAAAGTCCAGATTACGTGGTCTTGCCATAGTGATAAGTGTAGTTTACCATACCTTGCTGTTGACCATGCCACCTGCCCGAGTGATGGCAATGGGTAC	AdaLead	hepg2	0		-0.7086749797990408	-0.758670538798261	-0.7046197533152909	-0.05405078548297	0.2330857496702839	0.274022511670819	1.29332568168053	-1.9107625	4.2664285	-1.7663213
20211206_24503__33072627__3960::al__hepg2__0	GCAAGGTGCGATAGGTCCTATACAGCGCATGATTCAGTCACCAAGTGCAAATCAGTACCCAAGCCTAGGCAGTGATTTGTACAGATTGACATACCCTTGAGGGTTAGTCCAAAGTTCAAACAAAGGGTCTTGTGCAACCGGGACTTCACCTGACGTGTCCCAATGACTCAGGTGTGCAAACACACCTTGACTTACATAAC	AdaLead	hepg2	0		-1.39640557288923	4.3905653999427	-2.02687280272799	5.78697097283193	0.3330783062555389	0.23402153893913102	0.553871877941844	-1.3837266000000001	4.4589896	-1.4719563
20211206_24503__33072627__3961::al__hepg2__0	CACCTACCTGTGCACCTGCTCCCCCATCAGTCTCCGACGTTCCAGGATTTAGTCACCTGTTGGCTTTACCTTTGAGAGCAATCATAAGGGCCAGCCAATGCCAATATGGACTTTGGCCTGGCTCCCATTCACGTAAAGGGCATGTTTGCTCATGCCTTCCTGGTAAACAATCACAGGTGTGCCAGTGCCTGGCATACCTG	AdaLead	hepg2	0		-0.508054438456535	-0.29843797998217	-0.6725336300868189	0.209616458474365	0.332235433878736	0.354174589680558	0.3453324291901339	-1.1725297	4.390364	-1.1582208999999999
20211206_24503__33072627__3962::al__hepg2__0	CGATTAGCACATCGCACCTGCAATCACGGCAGCGCACTATTGGATTGGCTCCCCAGTGTGACCTGTTACATGCCTGTTCAAAGCATCCATCAATCAATGGTACCCTTATGTAAGTGCAATGTTTGGGTAGCACAGGTGGACTTTGAACCCTCTGGACTGTCAATATTTACCCAGGTAGATGGGCATAAGTCCACCTTGTT	AdaLead	hepg2	0		-0.543391365503677	4.92489100850579	-1.08252516414499	5.468282374009467	0.258610865025108	0.348152033259233	0.554004922704454	-1.464468	4.445161	-1.4714513999999999
20211206_24503__33072627__3963::al__hepg2__0	CACCGGTTATACATTAACAGGTGAGACGGATGCATGAATCACAGTCCTGTCACTTGGCAATGTGACCTGCACCCTTTGACAAGGTCAACTTAGAGTCCCCAATCTGGTTAATCATTAACCTAGGTACCCTTTCACCTGTCCTACAACACCTTATCGTATGGCAATCAGGGCCACCTATAACAGGTGTGTTCAGGTGAAAT	AdaLead	hepg2	0		-0.781806134417315	3.25319473108862	-1.4342254477630099	4.035000865505935	0.7015128426835109	0.2197589859274489	0.316386945532713	-1.982029	6.6310334000000015	-2.1144632999999997
20211206_24503__33072627__3964::al__hepg2__0	ATGCCCAGGTTGTGCCAGGGTACAGGTGGCACCTATGCCAATTGCCTGCCCCATGAGTCACTTATGTTGACCTTCAATCTCAGCGAGTGCTTGGTTAATTATTAACAGATTTACACCTTGCCACCAACACATAGATCAAAGGGTAGGTGTGTTGTGCAACAGGTAGTGGTACCTAGACCAAAGGTAAGCTTCGTATGTGG	AdaLead	hepg2	0		-0.252351207208011	2.21909456793152	-1.31576936177251	2.471445775139532	0.235148326099133	0.2181166009142989	0.257870485362791	-1.5700637	5.568795	-1.5733165
20211206_24503__33072627__3965::al__hepg2__0	CTCTACAGGTAATCGACGGCTGTCGAGGTGCATCAGGTGGCTAATTATTAACTACTTGGCAGGTCATCAGTATTTACACAAGTCAAAGGCTCTTGTGTGTTCAAGGTTGGCTAATCTGTCAAAACACAATCCCCTTATCCATGACTGTGATTTGTAGAGTACATACCCTTGACACCTACCTGTCCAATGTCCTAATAAAT	AdaLead	hepg2	0		-0.956390084494152	0.4606600115346029	-0.399592162938371	0.8602521744729741	0.315351135704154	0.3190978151721889	0.568979439288141	-1.7801665	3.3990002	-1.8556694
20211206_24503__33072627__3966::al__hepg2__0	GTCACAGGTCAAAGGGGCCATTGTGACTCATACCGAGGTTGACCTTTGAACCGTCAACCGGTTAAATCACGGCTGCATATCACTTGTAAACACCTGCGTCAGGTGTGTGTAAATCAGTGCCATGTCATACCTTGAGCGTATGGTACCTTTGACACCTGACGCAACAGGTGCAGGTGCAACAATGGGCACTATTGTTGCGC	AdaLead	hepg2	0		-0.663616075218338	1.6110928224506995	-1.2981253549782599	2.2747088976690373	0.293530542883035	0.2441535152619489	0.343330093680208	-1.5900908	4.4236309999999985	-1.6559361000000001
20211206_24503__33072627__3967::al__hepg2__0	TCGAACGAGCGGCAGGTGGGCACGTCTATCAACTTATCAGCTTACACTGCAGCCTGGCACGCTGACCTCTGACCTCATTCCAAATCAAAGCATCAAAGTCTCAGGCCACCCAGTGAAGTCCCCAACAACAAAGGCTTCATTGTCATGTTTACCCAATTGTGGTACCAGGGGTGAACTTTGAACTGATGCCAACCCATTGG	AdaLead	hepg2	0		-0.335878655867659	-0.6186296486792321	-1.09365199669078	-0.2827509928115731	0.4385229385543471	0.449840769485692	0.570235233860667	-1.3053563999999998	4.1536093	-1.2925932
20211206_24503__33072627__3968::al__hepg2__0	CCTCTGGTTAATCTTTAACCACTGTTTGCCTGGTGCAAAGTCCACCTGCATGCCAACACTTCCGACGGCTGACAAGTTGGCACGGTTGGCACTGTCCCTAGATACCAATGCCACCTGTCATCCCTAATAATCTGAGCGGCAATCAGGGTTGTGGTACAAAGTCCACGCATTGTTCAGGTAATACCTATGCTGTGATTTAA	AdaLead	hepg2	0		-0.431654931908315	2.39463431179718	-1.56664045659162	2.826289243705495	0.233119834969993	0.195374730003626	0.3691399207264529	-1.5152268	5.4617577000000015	-1.4555036
20211206_24503__33072627__3969::al__hepg2__0	CCTGGTATCTTTGTACCCAGCGTGACCTTTGAACCGTCCGTGATTTGTCTTGGCGTGACACTTGGTTAATCATTAGCTTGACACTAGGAAATCACACCAAATCAAACACCTGTCCAACCTTCACCTGTTGGGTCTGCAGTTACCTGAGGTCATATCATCATAGGCAGGTGATGCCAGGTCTTACCATAGCCCAGATTGAC	AdaLead	hepg2	0		-0.331581319891378	0.642978149878712	-1.3700682120088201	0.97455946977009	0.31328619428389004	0.24116129207929	0.343165080891508	-1.752104	4.5018044	-1.7453085
20211206_24503__33072627__3970::al__hepg2__0	TGATTGACTCGCGCCTTCAACCTCAGTTGCACAATCCCATACAGGTGATGCAACCGATAGGCATGCAAAGCCCTCATTGACCCTTTGCATTGACAGAGTGGCCTTGACCTCTTATGTAGTCAGGTGCTGTGATTTCAACATAGGTGACACTAGGTAAACAGCAATGGGTCAAAGTCCATATTGGCATGGTGTTGTGAGGG	AdaLead	hepg2	0		-0.7836710330947879	2.54719307582613	-1.55428605245563	3.3308641089209177	0.229916038934841	0.255080465528551	0.2041044820187519	-1.3131909	6.7482915	-1.1545126
20211206_24503__33072627__3971::al__hepg2__0	CACCTAGACGGGCAATGCGCATCTAGGGTACCAGCAACTGATGATGCTGGTACCACTAGTTAATCATTGATTGAAGAACAATCACGTTATCGGTCCCCAGGGCTGTGATTTATGCACCTGTCAGGGTCAACATTCCATAACCCTCTTGTCATGCTGACCTTTGGACCATGCCCATGCCATTGCCCATAGCTAATTATTAA	AdaLead	hepg2	0		-0.680278587459609	6.147100374789	-0.6819758727985831	6.827378962248608	0.2433708547506281	0.27317091480794603	0.334163644725762	-1.6833599	5.3212769999999985	-1.7076145
20211206_24503__33072627__3972::al__hepg2__0	CATTGGCCAATGTTGACTCATCACAAAGTACCTTTGAACAGGTGTTGCTGAGATTGACTGATTACTCATTAACTAACCTGCTCAGGTATCCTTGTGATAAATCACTGCACAGGAATTGGGCTCACCTTGCTATGTCAATAGATAGGGCAGTGATTGATTTTCTGGTCCATGGGTAGGTCAATGGCATCTCTTGGACTTTG	AdaLead	hepg2	0		-0.30559783473228	2.11234780357417	-1.51483358262807	2.4179456383064504	0.201104869700855	0.2964149540356189	0.28084432309778	-1.6730080000000005	5.5014286	-1.6140958
20211206_24503__33072627__3973::al__hepg2__0	TGTTGTCAATCAAGTCCAAATGGGCACCTAAGGTCATCCTAGTTAACCATTAACCTGGTACCTTGCATCAGTGTGTAGATAGGGATCAAGGTCATAGCATCTAGCAAATTAACCTTGACTTGTAGGACACCTGTCAAATCACAGCCGGTGAGAACAGGTGATTCATTAGTCTATAGTGCACCTGCTCAGAGCGTCTAAAT	AdaLead	hepg2	0		-0.6344184480792471	1.9640652521223405	-1.33061466074718	2.598483700201588	0.1999128051980969	0.230050188067253	0.212220569056017	-1.8828125	6.0163927	-1.8314255000000002
20211206_24503__33072627__3974::al__hepg2__0	TCTAGGTGCACCTGCCATTGGCCCATCACCTGAGTTGGTGCCTAGTTAATGATTTGCCAGGCTGAGATGCAATAAATCTGATGAAGCCCTAGTAGTTAATGATTAACCATCACACAGATTTGAGGAGGAAACAGAGATTTGTAGCAGGTGCATCACCTGTGATAAGGTGCACGCCTAGTGCACCTGTCCAGGATGCCGGG	AdaLead	hepg2	0		-0.62171607998247	-0.0489369604755979	-1.7765942771882	0.5727791195068721	0.28515134648149704	0.4585945616140809	0.41432176249658703	-1.9656304	5.913941	-2.0551786
20211206_24503__33072627__3975::al__hepg2__0	GGGCAAAGGTCGGCAAGTGTTCTGTTTGCATTGCCTCTGTTGGACATCATCACCTGTGCAAGGTCATACCCATTCACACCTGTGCAAATAGTTAATCATTACCCAGATTTGAGCAGGTGCGCTTAGGTCATTGATGTTGCAGGTGAAATCACAGACCTAGACTGTGATTTAAGGGTATGCACCTGCCAAGGTACGCTGCG	AdaLead	hepg2	0		-0.615580591521326	0.9892736286722852	-1.2405130056631395	1.6048542201936111	0.176405210954504	0.277576173946658	0.207801513815917	-1.7321548	4.2378754999999995	-1.8418761000000001
20211206_24503__33072627__3976::al__hepg2__0	TGCCAACACCTTGCGACGGGTGCCAACAGTGCCCATCATGCAACTCCTAAGTCTGGTTAATGATTGACCTTTTACGGGGTCATACACCTTGATTACACATGGGTTATCTCAAGGGTTGGGCAGCTGTCATTGGGATAAATCACAGCTTGGGTCAGGGATGCTCAAATATTGGTACCATGGTTAATGGTTAACCTGTAGCA	AdaLead	hepg2	0		-0.4453880490284871	2.58266855394425	-0.3119379612346359	2.8946065151788862	0.3072180256698	0.20075233515822	0.419673988102019	-1.5437596000000002	5.651084	-1.7219286
20211206_24503__33072627__3977::al__hepg2__0	CAAATCCTGGCACTCCGTTGGCTCTCAATCAAAGTTGGTCATTAGTCTATACAGGTTCCAGTGGAGAAGGTCTCCACCTGCAGGATGTTGTCCATGATAGGGGTGAATCCTTGAGATCAAAGGCTCTTTGTTACCGTAGTTGATACAGGTGAGGCAATGTCACACCTGCACATTCCTATCTTAGTTAATCATTAGCAAAT	AdaLead	hepg2	0		-1.08354303300331	0.993910120001482	-1.61392551479	2.077453153004792	0.322392289854831	0.253669620431178	0.320028699285172	-1.2360069	4.6903787	-1.2290826000000001
20211206_24503__33072627__3978::al__hepg2__0	GGCATGCCCTCGAGGATGCGCGCTATCTCTCCGCAGCAGTAGTCAAGAACCGTGATTTATTGTTCAGCAATCTGGTTGACAATAGGCAATCAGATAAGTCCAAAGTCCATCTCAACACCTGAGTCAATCACACCTGTATGTCAGGTGTGTAGTGACCCATCAGGTATGGTACATTGCAGGCATACTAGTTAATTATTAAC	AdaLead	hepg2	0		-0.671627011369873	0.143639443762947	-1.56656773687249	0.81526645513282	0.205101987274065	0.255596022429044	0.2224234133154288	-1.7851827	5.8286989999999985	-1.7452286
20211206_24503__33072627__3979::al__hepg2__0	CTTCTGGCGCGTACCAGTGCGCCAGGCATGACACGCGTGCACAGGTAATGCACCTGCTCCTATCCACACGTCACCAGCAGGTAGAACGGGTGTCCAAGGTCATGCCTCATGAGAAAGGAATGCACAGATTGCCCTGACCTTTGGACCCGTATGACACACCTAGGTAATTTTCCACAAACAGTGCGCTCTTGTGTACCTGG	AdaLead	hepg2	0		-1.26245298389535	3.43417858632402	-1.83858912830848	4.69663157021937	0.44716719581277703	0.235863753973371	0.6171685408636949	-1.0803185	5.7413464	-0.97597253
20211206_24503__33072627__3980::al__hepg2__0	TGATTTACGATGACTCACCTGCAATCTGTGCACCTGATTTCTCAGGTACCGGCAACGGTCAGGGTTATTTACCCAGCGTTTGCTGGTTAATCATTAACTCGATCTAGACAGGTGATACGCAATGCACTGGTATGCAACACCTGTAGTCAAGGGCAGGTAAGCCTCTTCAACAGGTGCATCACACCTGTTACCGGTCGGTC	AdaLead	hepg2	0		-0.397521788361817	-0.5001168740207771	-1.5732051548672399	-0.10259508565896	0.6738327018279161	0.288633595094661	0.22941567521687	-1.8652151000000001	4.578912	-2.2246613999999996
20211206_24503__33072627__3981::al__hepg2__0	ACCTTCGAACTCCGTTGCGCAACCATAGATTAGCGCATCGTTGGCACCGCCTGGCACCAATGCTGCAATGCCACATCTGGTTAATCTATAACCTCTGACTCCAATCTCAACAATGAGTCTTTTGTTTGATCAAACACACCTGTTATGCAACCCTCATCATCCTTGAATAGGGCACACTTTTTAGGGCTTGTCGTGGCATC	AdaLead	hepg2	0		0.657341181836665	3.3520979464365	-0.9018404649505308	2.6947567645998345	0.287292201120307	0.2504136921355189	0.458972973593068	-1.0541862	5.9604335	-1.0141521999999998
20211206_24503__33072627__3982::al__hepg2__0	GTACAGGTGCGCAGGTAGTCTATTGACTCATCGATGCCCGGTAGTTCAAAGGTCAGGTATTGTGTACACAACTCTGACCCATTCAAACATTGACCACCTGCATTCCTGAGGTCGGAATTACTCATGCTGAGATTGTGTAAATCTGGTCCTTTGGACCCAATGTTACGCCCCAACAGGTGATACCAGTCATGCCAAGCAAT	AdaLead	hepg2	0		-0.9211008625641228	3.94173910622563	-1.4382676735994802	4.8628399687897526	0.211839652412644	0.2428563919642909	0.291016284778799	-1.6466612	4.974471	-1.646047
20211206_24503__33072627__3983::al__hepg2__0	CGTCCTTGCACCCTGGTTCGCCTGGTACCTGTACCGCAGGTGTGCTAAGTCTAGTTAATGATTAACCGACAGGTGTCCTTTGAACCAACACTCCCAACTCGCATGACCTACTCTATTGACCTTAAGTGATGTACCACTGCATGAATCACGAGTTGCGCACACCTGTGCTGGCCGTGATTTATCCTGAGATGCACTGATTG	AdaLead	hepg2	0		-0.592743190815417	0.826232228453303	-1.0460191479291	1.4189754192687198	0.3790759539202389	0.342278923344922	0.9049579057868192	-1.7698842000000001	6.8298679999999985	-1.7738322
20211206_24503__33072627__3984::al__hepg2__0	CACAGGTAGCGCGTTACCTGTAGGCGTATTACTGCATCGACGGCATATAGGCAGCATCCTACACAGCCCGTGATTTAGCGCAAATCTCAGCTCAATCAGTACACTAGCCCAGATTGACACATAGCCTAATCAGATCAGAGTGGCACACCTTTGGTTAATCATTAATCAAAGGGTTGCGCAACACCTGTCAATGCCTGGCA	AdaLead	hepg2	0		-0.8598639813703579	0.17536125104607903	-1.9417906070907398	1.035225232416437	0.29527483764091805	0.422352977213253	0.535182689246471	-2.064746	4.497799	-1.7004113
20211206_24503__33072627__3985::al__hepg2__0	GTTCAATCAGTACCTTCAATCAAAGCATTCTTTGCTTAGGGTTAGCCTACCTGTGATTCAATCTCGGAGGGGGGGCCCCGGAACTGGAGGGGTACACTGGTCCAAAGTCCACTGGGTGTCTATTCTCCCATAGATTGACAGGTAGAGTCCCTTTGATGTAGCGAGCTGGCATCATAATGCACCTGTCATCCAAGAGGCTA	AdaLead	hepg2	0		-0.8888016607515999	3.27954620815773	-1.40200018584295	4.16834786890933	0.359531446732456	0.36112008966726505	0.3202756517169279	-1.2298412	3.7708209000000004	-1.3831303999999998
20211206_24503__33072627__3987::al__hepg2__0	CGCGCAAATCTCAGCAATCAAATCTGTGCAAAGGTCATAAAGCCGCATGGAGCGGATGCAATCAGGTGTCTCTCATGTTGGCTCTGGCCACTTATCCACCTGTCATTGATTACCTTGTAGGTTAATCATTAACCAAGGTACAGGTGAAAAGGTATGCAAGGTAAATCCCTATTGACATAGTTGGTCCGTGATTTAGCATG	AdaLead	hepg2	0		-0.548888909707144	1.06601731622235	-0.7751939050149101	1.6149062259294942	0.197343795750099	0.18773725761791002	0.210349376140913	-1.9282105	5.5378256	-1.6146557
20211206_24503__33072627__3988::al__hepg2__0	CCTAGAGGTCATATGCCGTGATTCATCCCCTGGACCAAAGTCCGATTGACGGGCGCAAATCAAACAAATGCCAATATTGACCTTTGGCCTAGTAGACTTTGCCCCCCTGGCATAGCCAGTGCCAACATAGCCTATGAGTCAAGCACATACGCACCTGTCAACTTATGCAGGTGGCATGTACTACCTATGCCCAGGTGTGC	AdaLead	hepg2	0		-1.06138694615669	1.14248369808481	-1.9193297601806496	2.2038706442415004	0.4031906275719689	0.2223884923371489	0.692660362364213	-1.3945742	5.2792764000000005	-1.6784273
20211206_24503__33072627__3989::al__hepg2__0	GTTAATCTGAGGCAATGCGTACACCTGTGCATTGCGCCAGGACGCGGTGTCAACAAACACTCCATTATGTAAGCATCGGGCAAAGTCAAATCAGTGTGACCTTTGAACTCTGTGCACAGGTCAATGTCCAACCATCCATCAATGCACCTCATTGTTGGTTGGAACAGATTTATGATGCCCAATGGGTCAGGTGTGGGTAC	AdaLead	hepg2	0		-0.625003783306558	1.59781190485283	-1.50121232032594	2.2228156881593883	0.537503972046408	0.28015069883884003	0.36310773595826	-1.2287751	5.0629610000000005	-1.386926
20211206_24503__33072627__3990::al__hepg2__0	TCGACACACCTGCGCATGACTCACGGCTAATCACTCACCTGTATAAATCACGGCCACTCATCCTCAGTCACAGGCAACCAACAGATTAGAGCATCACCTTCACGGTCCTTGCCTTATGTAATCACCTCACCATCCCCATGACCTTTGGACTGGTACCATTATGTAACCCCGTCGGCTATTCATTAACCTTGAGCTGGTAC	AdaLead	hepg2	0		-0.5607021301415339	4.07653059675909	-1.72533907765492	4.637232726900624	0.5079652365300129	0.265054758584034	1.41890453643285	-1.7597054	4.615803700000002	-1.8646222
20211206_24503__33072627__3991::al__hepg2__0	GGCCAAAGTTCATCACGGGTACTATTGGGCAAGCTGTCAACAGGTAAATCACAGCCATGGACTTTGTCCCTTCATGAGTAAATAGGACCATGATGACAGCAGTGATTTGTTCAAAGACATCAATCTATTGACATAGGGTACATAGTCCAAGGTCAACACCTTGGACAAGGTATGCCCTCTAGAGCCAATACATCCATTGG	AdaLead	hepg2	0		-0.601529913586251	3.19240239266644	-2.14902059045045	3.793932306252691	0.212213916367867	0.303129721470294	0.3182776492275119	-1.5085367	4.7381839999999995	-1.488944
20211206_24503__33072627__3992::al__hepg2__0	GCAGGTGAAAGGTGTGAATGAATCACTGCAGCACACTGCATCCCTAGGTTAGTTAATTATTAACCAAGGTCAAACACGTTTGGTCATTGAGCCAGAAGGTCCCTATCTGTCACAATGCAACCGTGATTGACTAGGTCAGGTCATCACTACCTCTAAACCCAGATTGAGTTAATGTGCAATGTAGCAGGTGCAATTCTGGC	AdaLead	hepg2	0		-0.69933890664314	-0.29650450347932	-1.5940064351238001	0.4028344031638199	0.20389202763439	0.279823603289662	0.315042022372731	-1.7326	6.32862	-1.6177121
20211206_24503__33072627__3993::al__hepg2__0	TCGTCGAAAATCTGTGCAGCGCACTACACCTGCGCAAGGTGTGCGCCCTAGTGGCGCAAATCACACCTGTGCGCTGTTGATTACCTGTAGAACTGTGAGCCACACATCAAAGGTCCTATTGACTTAGGGTCAAAGTCTCTGCAATCACGGACTTTGGACTAGGTTGGCATGGGCACATAGAACAAGTTAATCATTACCTA	AdaLead	hepg2	0		-0.905291971437162	4.29493971916717	-2.00632401349221	5.200231690604332	0.317867688788564	0.345423063479651	0.417320846499311	-1.7856834	5.67554	-1.9647771
20211206_24503__33072627__3994::al__hepg2__0	TTATCGCAGCAGGTAGCGAATGCACCTGCAGTGATTTACCCTTTGCGCAATACCGTGATTCATAGGATTGCGTTACCTTTGGACCTTATGCAGGTGGTGCTCAATCACTGCACCGCACACATAATGCTCCCCTTACGCAACTCCAGTCAACAGGTGTGCATTCCATGGTGACTAATGGCCTAGATCAAACAGGTAAGCTA	AdaLead	hepg2	0		-1.3386937474797	2.0160847395318897	-1.9278949768887	3.3547784870115898	0.466587799831131	0.2188120223556419	0.51904700360643	-1.8638874	4.4850072999999995	-1.8341519
20211206_24503__33072627__3995::al__hepg2__0	TTTCACCTGATCGCGGTTGATCAATCACGGCACCGCACACCTGTAGTTCAGGTGCATGCTGATTTAGCATCCTGCACAAACACCCCATACCCAGCTGGTTAATCATTAACCTGGTCCTAGTTTAGCCAGGTTGTTTGCAAGGGTAGCCAAAGGTTCAATCAATCAAGGTTAGCCTACCTCAGTCAAGGTGTTATAGCAAT	AdaLead	hepg2	0		-0.488355949608832	-1.61069439946486	-3.0680251312399704	-1.122338449856028	3.86273689782066	3.83354221991454	3.9222187318170203	-1.8576536	5.7184175999999995	-1.8156416000000002
20211206_24503__33072627__3996::al__hepg2__0	GTGAATCACGGCACTGCAACAGGTGCAAAGTCCAGTCCGCACCTGTACTAACCTCGGTGATGCGCTGCATAGCAAGGTGCTACCTGTTGACTGTCCAATCTGAGTGGCAGGTCAAACCCATTGGACTTCCCAACCTGGGTAAACAATCACTACAAGGTCATTGACAGGTAGGCAATCTCGGTTAATCATTAACTAGGTTA	AdaLead	hepg2	0		-0.1137226997153459	2.94890850877475	-1.2559731008108899	3.0626312084900964	0.266009092667148	0.20178037095004603	0.3665196017641599	-1.6705729999999999	6.532686	-1.8483771
20211206_24503__33072627__3997::al__hepg2__0	TGAATCACTGCCCTCAATCTGTTGACCTTGACCCGTCGGACTCAATCAGGGTTAATCATTAACCCAACTCTTATGTGACTGGGAATGCCAAATCATGCATCACTGTCAACCAAAGGTGCACCTGTAGGTCTTCACGGCAATTGCCAGGTTCTAGCCCTAGTATGACATTGCATGCCAGGGCACCTGATGCCACACCTTGG	AdaLead	hepg2	0		-1.02850234672869	1.43554611292972	-1.26908331446024	2.4640484596584105	0.3650053811130221	0.222336665668642	0.5117409126306329	-1.6905518	5.82319	-1.5668151000000001
20211206_24503__33072627__3998::al__hepg2__0	TGCCGTCGAATATAGTAAATCACTGTCAAGCACAGCACAAATCACTGCCATTGATTCACCGTTGCAGCCAGATGTCCCCTAACCTTGTTGACCTTGAATCATCAATGGTCCCCTAGCTGGTTAATATTTACCCAAGGTGGCGCAACCACACATACCTATGGCCCTACCTGTCCATCCATTGCATTGGACTTTGGCACCAA	AdaLead	hepg2	0		-0.832369286978995	5.15724987390945	-1.24544109811918	5.989619160888445	0.598841497247418	0.2341846639469	0.583274918420496	-1.7311022	5.2921553	-1.5426502
20211206_24503__33072627__3999::al__hepg2__0	TTATCTTGCGCTTACGTTTCATCCACAAATCACGGCTAGGTACCGGTTGGGCAACACTCAATACAAGAGGTGGTATGTGTATATTACCCAAGGTCATACATTCCACTGGGCAAAGTCCACCTGTTGGTATGTTTGCTCAATAACACAGTTACCAAGGTCCATGATGCCTGGGCAGTTCCCATGAGCATCGTGCACCTGTC	AdaLead	hepg2	0		-1.01475076635461	3.40538948441616	-1.20358774358002	4.4201402507707686	0.4059819869084199	0.3781958416561929	0.498467585941402	-1.1506889999999999	4.4474230000000015	-1.192517
20211208_15040__72147769__0::al__hepg2__0	TACAATAGTTTGGGCAGGTGCATTCCACAGGTAGTACACCTTGCTCGATTGGCACGCTTAACTGGTTCTAATGGAATGCATGCCTGCCCATGGGCACCCTTTTGTTTGCCCTTAGTTAATCATTAACCAGACACACACGCGCACAGATTGGAAAATTGCAGGTGCAACAGGTGATAAGGGTCATTGCCGTCAAATTAAAT	AdaLead	hepg2	0		-0.27815740619135304	0.556904167300692	-0.8028144863951509	0.8350615734920451	0.189530811982795	0.29768386895104804	0.27550973166268	-1.8168081999999999	5.6444779999999986	-1.8893015
20211208_15040__72147769__1::al__hepg2__0	TGTGCCAGGTTAGGTGGTACCAATCATCCACATCAATCAGTGCTGTGAATCACAGTCTACACGGTTAATAATTAACCCGACCCGGGCCTCCTGCTATCAAAGACCGATAGCATCTCAGGTGAGGTGCACCTGTCATGAATACCTGTACCACATCATTGCATTAGTCAAGGTGCTATGCCAGGTTAAGTTAATAATTAACC	AdaLead	hepg2	0		-1.7944126102271398	-0.0525837628924395	-0.458579003427118	0.4059952405346785	1.25274075321234	0.7037655307020501	1.00619149964814	-1.8319796000000002	5.560553	-1.8107798
20211208_15040__72147769__2::al__hepg2__0	CTACAGGTAAGATGCCCTATCGTATGGATATTCGACAGGTGTAGGTCAGGTGAGTCAAGGATGGAGTCCAATACAACTGACAGCCCACTACCTTGGTTAATCATTAACCACATTGCCAATCTGACCCATGAGGAATGATATAAGGTCCAAATCATTGCCTTGGAGTCAAGTTAATGTATAACACCTGAGGTTGTACAAAT	AdaLead	hepg2	0		-0.5534007497984611	2.33087732483344	-1.4520947512934	2.8842780746319012	0.186507675440647	0.24810990981295802	0.286318958684537	-1.8469214	6.388888	-2.0400758000000003
20211208_15040__72147769__3::al__hepg2__0	GGCGGGCGCGCGCTCATGTACCGGCAAGGTGCGAAAGGTCAAAGTCGCATGCAATCACGAACCCTCATTGATGCAGCAATCAATGCAAAGTCCAACAAATATTTATGCGCGGACTTTGTACCCAAATTGACAGTGATTGTGCAACAGGTAGATAAGTCCCCCATGGGTCCAAAGGTCCTGTTGGCATGGCATCCCACTGG	AdaLead	hepg2	0		-0.7903381813722341	1.09879606120751	-1.7620054542789099	1.8891342425797442	0.2684589038685089	0.3614359185135639	0.3205589759182429	-1.3270046999999998	4.574898	-1.2552915
20211208_15040__72147769__4::al__hepg2__0	ACATCGATGGGTATCGCATCCCATCCTCCTACCTGCGCCGGATGCTCTACTTATGTAACTCACCTTAATGATGTGAGGCTACTGTACAGGATATGAGCCAAAGTCCAAAGATCGGGATTCCTGTCATATTCCCGTGCCATTGTGTAACCCTACTGGTAGGTATTCAGATGGGCACACAGGTGCCCGTTTCCCAAAATGCC	AdaLead	hepg2	0		-0.48531408141340704	0.762376985180889	-1.5809226192268797	1.247691066594296	0.3364814453690899	0.386366039723802	0.4117403225264039	-0.9236610999999999	3.5152360000000002	-1.0755655000000002
20211208_15040__72147769__5::al__hepg2__0	CGCCAACCTGGCACTCCTAGTGCCAGGTTAATGATTAACCATGAGTCGGGCATTGCCTTGGCACCCATGGCACTTGGTTATAGTTTACCTAGATTGAGCAACATCAAATGCCCATTCAAACATTGACCTTTGAATAGTAGTTGACACCAAATCAGGGCTCCAATCTCAGTCAACAGGTAGGCTAATGAATAGCTGGGCAT	AdaLead	hepg2	0		-0.673422353224622	0.19638685901768	-1.34894691422388	0.869809212242302	0.256909360431315	0.2617757182340769	0.579684057096677	-1.8921537	5.5898123	-1.7364085999999999
20211208_15040__72147769__6::al__hepg2__0	CGTCGAATAGCACCGACGGCGCGAACCTGACCGATGCCAACTATGAGCGCAGTGCAAACAGGTGCGTACCTTGGACCAAGTGATGGATGCAGGTAGGTGAGTCCCATAGGTTAATCATTAACTCACCTGAGGTCAAAGGTTCCCATCAAAGTCCATCATAAGGTCATAAATCACAGCTAGGCACTCCGTCCAAAGTAAAT	AdaLead	hepg2	0		-1.22220777724991	-0.0880824605221607	-1.6527385250964701	1.1341253167277494	0.395921984196308	0.5413915115207171	0.4566170342163089	-1.9466947000000001	4.3867373	-1.904695
20211208_15040__72147769__7::al__hepg2__0	GCGTTCCCACGCCGCGTGCGCCGTCGAACTTTGCACAGGTGTACTGATTTGAGCTGACGTGATTGATTATACACCTGACCTTTGGATAGCAATGTTGCACAACCAGTATTTATGTAATGAGGTATGCCTGGCATATGCCCCTTGTAAGTGTCAATACCAAGGGCAGGTGGGCATTGGAGGTTAATGATTAACTCCTCAAA	AdaLead	hepg2	0		-0.1445211183187049	2.53163399881803	-0.669589509442197	2.6761551171367346	0.3639843972082089	0.31025089845331105	0.5281272075037899	-1.5429915	5.0899296	-1.5227567
20211208_15040__72147769__8::al__hepg2__0	TGCCAGCTCCGTCGGGTTAATGATTAACTCGTGCCTGGCATGGCGAACCAGGGATGCCAGGGCATCGTCAATGTTTAACTATATGCCCTAAGTGGGCACAACACAGGTGTGCTTGTGCCCTATTGATTGGTACTAGCCAAGGTCCAGGAATTCAGGTGTTAATGATTAACCTGGCACATAGAGACCTTTGCACCTGGCAC	AdaLead	hepg2	0		-0.3190265823673789	3.1248310047547103	-0.6822863756883221	3.4438575871220887	0.2033062667758	0.325723293542932	0.277512961997666	-1.6742791000000001	5.6199713	-1.6173396
20211208_15040__72147769__9::al__hepg2__0	CCCCAGATTGCGCGCACAGGGAGGGGGGGAGCGCATGCTATTGATGCACACCTGTTGATGACCCATATGCTGTGATTTAGCATGGGTGTCGCTATCATTGCATTGGACTCTGGACATTGGGTCAGTAGGGTCCATCCCTAGAGCTAGTTAATCATTAACCATAGACCTGGTACCATCGATGATGGGCATAGACGGGGGCA	AdaLead	hepg2	0		-0.7715483566374759	0.9343535350961948	-1.6449801133873898	1.7059018917336708	0.189020541902592	0.20304330952035102	0.2160310866232569	-1.7826381000000002	5.0866074999999995	-1.6748483
20211208_15040__72147769__10::al__hepg2__0	CACCTGGCACTGCGTGAACTTTGGACCGTGCCAGGCTAACGCATTGGCATCCTGGCAACAATGGGCTCTTTGTACCCAGCTTGTATATGCCTAATTACCTGACTCATCCCGGACTTTGACCCCGATAGTCAACAGGTAGATAGGGCCCAGGCTCACCTGTTAGGTAGTCGCACCTGTGCAATCTGGTAGCATCACTATGC	AdaLead	hepg2	0		-0.126395023624564	-0.348925394191209	-1.1782258220936201	-0.2225303705666449	0.2455077879788201	0.400732703330795	0.363968149426865	-1.571316	3.9374569999999998	-1.6135263000000002
20211208_15040__72147769__11::al__hepg2__0	CACCTGTGCCCACCTGTACCCTGTGCCAGGAAAGTATGCCCATGCATAGCCTGTCCCAATGTTTGCTTATTGCCCTCACCACGCAATGTTTACAATCGGTCCAAAGGTCGAGCCTTTGGGTCTATTTACCTTCCTATGCAACAGGTGGGTATAATGCCAGGGGCATGACTCAGGATTGGCATATGGCATGCCCAGTGGTA	AdaLead	hepg2	0		-0.278925098512698	0.23558472760276	-1.0819419395682799	0.5145098261154579	0.17822253554359	0.1877064745582919	0.29327838338808	-1.1771403999999999	4.238823	-1.1877222
20211208_15040__72147769__12::al__hepg2__0	GCACCACGATGGCACGTCGAGTGGATGCCCTTGACAGGTAAATCATTAACTGGACCACACCCTTGCTAGGTCAATATTGGCCAAGCCCCAGTTATCGAGTCCAAAGGTTGTTAAATCTCAGCATCGCTCTTGATCAAACAGGTGTGCTGGCGGACTTTACCCTCCTTGTTTGCCCAACCCAATGCCAACATACTGGGTAC	AdaLead	hepg2	0		-0.778832187149975	4.478796788335219	-0.83693575101392	5.2576289754851935	0.506288766991921	0.270379953041752	0.979789645075622	-1.6363931	4.8409023	-1.6845598000000002
20211208_15040__72147769__13::al__hepg2__0	GCGGCAAGGTAGATATGGAACACACCTGTCGGTTGCAACACCTGTGCGCTGTCCATCCCACATACAGGTAGACTACCTCATGTCAATGTTGGTTCAAGGTTATTTCACAACCCTGTTATGTAAGACCTTTGTTGCATTGTGTAAACATGACCTTGGACCTGGCAGGTGCCCTTATCATAGCCGTGATTTTCCATTTAAAT	AdaLead	hepg2	0		-0.700893292749511	1.6335458645563001	-1.6141400142404199	2.3344391573058108	0.25639367339251	0.23934336571412101	0.27759627614861304	-1.8195816999999999	4.5421886	-1.7570903999999998
20211208_15040__72147769__14::al__hepg2__0	ATGTTACCTAACCGAATCTCAGGTAAGCGCAAGGTGTGGTTAATCATTAACCTGTCAATCTCGGCTCACGCGATTGTATCACCTGCTATGCACCCCTCATGGTGGCACTTTTGATGACCCCATACAAAGGCTTTCCATGAGTCAATCTCAGGTTGGACTTTGCCCTTGACACCTTGCACACCTGTCCCGACGCGTCAAAT	AdaLead	hepg2	0		-1.03661118191026	1.4088256467773401	-1.6027475971582499	2.4454368286876003	0.3308755328823919	0.242728971256851	0.592201621477793	-1.9098708999999998	5.2655935	-1.8994291
20211208_15040__72147769__15::al__hepg2__0	GCTAGAAATGGTACCTGATTCACCTGAGGTACCTTTGCAGGTATGCAGGTAGGCTAATGGTTGCATCATGTCAATATTTACACCAGTCAATCTCGGTTAATCATTAACTAGGTAAATCACAGCCATAGATAAGTGAATCATGGTCCCGTCTATTGACATTGGCATTACCAATGCCTAATGATGCCCATGGGCTGATGGCA	AdaLead	hepg2	0		-0.7439742581114259	-0.16650667234582	-1.25531991462597	0.577467585765606	0.166096322060567	0.201250275011207	0.22336754038220602	-1.7946022000000001	4.946646	-1.9223442
20211208_15040__72147769__16::al__hepg2__0	TTGGCAGGTGGCATAAGACGCTTATCACATTGGGGCATTGTTATCGGACTTAGTCAGAAATCAGATTTACTCATTCATCCCCACTGTCGAACTTTGGTTAATGATTAACCTGAACCCCAGTTCAGTCTGGGTTTAGGCAACCCAGGTATGTTACCTGTTATGCCACCACACCTTGCATCAGGTGTGAAATCGATGCTAGC	AdaLead	hepg2	0		-0.6210940110128671	0.449565007822674	-1.1079993142988702	1.0706590188355412	0.1956644084711368	0.20979116263508302	0.23326794613648702	-1.5778556000000001	6.692950200000001	-1.6701802
20211208_15040__72147769__17::al__hepg2__0	TCCTCCATGCATTGAGCATCCTTTGCCTAACACCTGTGCGGGTCAGATTGCAGGTGAGGATGTTGCCAGGTTAATGTTTAGCCAGATGAGTCACACTCTTTGATAAGCATCCCCTATACCGTCCGGTCCCTGGCATGCATGACACATTACCCAAATATTTGCCCATCTCAAGGTAAATATACACTGGATGAAACGATGCC	AdaLead	hepg2	0		-0.878724655101165	3.86662389587346	-1.85290408469612	4.745348550974625	0.317767043313618	0.271981488725695	0.456290507602697	-1.2302648	4.268549	-1.1750076999999999
20211208_15040__72147769__18::al__hepg2__0	GTAATCTGGACAGGTGCGCGTAACACCTGTTCGACGGCCTTGCACAGATTTGATAAAGCACGGCGCGCAAGGTCAGAACTCCAATCACGACAGGTGTCCTTCTGGTCAGGCCGTCAGACAGGTGACCCAGGGTCAAAGCATCACTCATAGGTGAGCAAATATTGATCTCAGGTGCAAAGTCCAGTATGATGAGCAAATAC	AdaLead	hepg2	0		-0.481887245903444	1.70851542976276	-1.68601103222323	2.190402675666204	0.251345720082711	0.24788950307564103	0.50523373556978	-1.7454984	3.789453500000002	-1.8351644
20211208_15040__72147769__20::al__hepg2__0	TAACGCGACAGGTAGATCACTACCTTTGATCTGTCGCGGTGGCGAATTATGGAAGCACTGCGCAAATCACGGCACTTCACTTCCCCACAACGTTAATCAGTTGGCCAAATCTGTGCTAGTCATGACAGACTAAAGGTGTATTGCACAGGTGACACATTGGTGAACCGCACCTGTTGCAGGTGGTTAATCATTAACCAGGA	AdaLead	hepg2	0		-1.0061239530541501	-0.554576481020145	-1.23139832626456	0.4515474720340049	0.343088636071699	0.358071191681693	0.5345307600861811	-1.7958468999999997	5.045231299999998	-1.7747731
20211208_15040__72147769__21::al__hepg2__0	GCTGTGATTTAGCACAGATGCTGAGCATCCCATGCGCATCCCCTTGGCGCTATACACCTGTTCCCGCATCACATTAGTCAATCTGATGTCATACGCAGGTAGCGTCTATCTCACCTTACCTACCTTCAAGGTGAGGTCAAGGTGAGCAAACATAGGTAAATCTTGGTTAATCATTAATCAATCTGGTTAATGTGTAACCC	AdaLead	hepg2	0		-0.531406275426292	2.46840599136638	-1.57793784519128	2.999812266792672	0.5882537884739419	0.259929958576468	0.319692165798675	-1.65926	5.9090567000000025	-1.5414317
20211208_15040__72147769__22::al__hepg2__0	CACCTGTGCCAGGCAAATGCCAGGCGTGGGTGACTGGTCGCAATCTCTGGTTAATCATTAACGTCCTATGGTTGAGCAAACACAACCCTGATTGTAACTGTACATCTTCCCAAATCAAAGATAAATCACTGCCAGTGGTTACCTGGCATCAAAGTGCACCTGTGCCCTTTGCACCTATACCAATGCGCGCATCATTACTC	AdaLead	hepg2	0		1.21888362560457	0.4758874781327489	-2.6055315150458798	-0.7429961474718211	2.4591948071197596	3.77745676938325	3.92806142261737	-1.9904771	5.8300279999999995	-1.8253578000000001
20211208_15040__72147769__23::al__hepg2__0	TCACCTATTGCACACCTGCAATCAAGGTGCCTTATCTATGCAGGTGCATTCCGTCAAATCAAATCACTGCCTTCACTCGCGTGTTTGCGCAATCACTGCAAGTGCACCTGTCACTCATGTTACGCCCCAATCCACCTGTCCAAAGTCCATGCACCCCATTATGTAACTTTATTGACATGAGACTCTAGTAAATGATTGAC	AdaLead	hepg2	0		-0.623006193750054	4.93611803342471	-1.81583870798631	5.559124227174761	0.38953847910915	0.32784272057658503	0.5896972230678139	-1.8309903000000003	5.1389999999999985	-1.9984573
20211208_15040__72147769__24::al__hepg2__0	GCAGGTGCCCTCGACGTCCGTGCCACTAGTTAATGATTAACCAGTTGGCCTGGCACTACCCCATCCAATGATAAGGTCAAAGTCCTTCGACGGTAGTTGCCCTACCTAGGGATGGTGCCATAGTGCACCTGAGGTCCAAAGTCCATTTATACATGGTGCCCACGCACATAGGGTATGTCCAGCCTGGCATCCCTGGTTGG	AdaLead	hepg2	0		-0.544662699663027	-0.0122920996777438	-1.08513092621186	0.5323705999852832	0.4563616606755711	0.6211945259672099	0.6448770683007	-1.5345396999999998	5.4204826	-1.7850254
20211208_15040__72147769__25::al__hepg2__0	GGTCGAAGGTCAAAGTCCACTCAAACACGAGTTCAAAGTCCAAGGCTAGTCAACCGCCCACGTTATCTGATTGAGTAGGTTGCACAGATTTACGACCCTCTCACCTCTGGACCGATGTGATGGGTGTTGCAATCAAGACAGGTGTGTACCTTGTACCTGACGGCAGGTGCAGGTCATGGTACCGGTTAATCACTGCTTCG	AdaLead	hepg2	0		-0.841404625984852	-0.0959423135881681	-1.39665828149281	0.7454623123966839	0.181765236920744	0.199215703588478	0.23878263385229104	-1.8116837	4.524891	-1.7592193999999999
20211208_15040__72147769__26::al__hepg2__0	CACCTGTAGCAGGTAGGCTGCGCAGATGCTTGCTCATTGCCCTATCATGACCTTGAGGTAAATCCAGAACAAGGATTCATTGTACTAGACGGTCGTGATTGCCTACCTGCATCCTAGTTAATGATTAACCTGATAGACCATAGGTAACAATCAAGGTGCATCAGTCCATTGACCACAGATAAGTGACCTTGTACCCAAAT	AdaLead	hepg2	0		-0.323727509503114	2.5516928659501	-2.5442316658782302	2.8754203754532144	0.272113344274523	0.1852752855502469	0.8384304485532571	-1.9198648	4.5281150000000014	-1.9287368999999999
20211208_15040__72147769__27::al__hepg2__0	GGCAGGTGTACAGGATCAAAGCTCGTTCATTGTGGACTTTGAACCCCTATGACAGGTGTACCTGAACCTTGTAGAGCATCTCAACCCCATGAATCACATATCACACCTGCATTGATGTGATTCATCAATTAGGCAATCCCAAGGTCGACAAGCAGTGATTTGCAATCTGGTTAATCATCAACCAGGCAATGTAGCAGGTG	AdaLead	hepg2	0		-0.8281236140831509	3.19517580961971	-1.6222486618841099	4.023299423702861	0.307712929020704	0.27001070298060603	0.397199769802611	-1.9917798	6.21799	-1.7003057000000001
20211208_15040__72147769__28::al__hepg2__0	GCACAGGTGATTCGACGTGGTTAAACATTAACCAGATAGCGGCCCGGAACATCCTATTGTGCACAGGTGCAAAGATTGCCATTGTGCACTCCCATGTGGCAGTGATTGATAATTCAATCTGTGCCAACCTATCCATCCCCAATCAGGTGAGTTGGGCTAATGATTAATGAACCAGAGCAAAGTCCAAAAATCAGGTGTGG	AdaLead	hepg2	0		-0.7112773987661428	1.5912341780013999	-1.50306217450179	2.302511576767543	0.226293833901273	0.215665173285888	0.278188573735081	-1.7595944	5.0792594000000015	-1.7699479999999999
20211208_15040__72147769__29::al__hepg2__0	GGTAGCATCCCTATTGAAGTAACCTTTGAACTCCGGATGCCAAAGGTCATCCCATCACAAAGGTACCTTCAATGCAAATATTGACATACCTTTCAAAGGGTACTCATCGCCTTTGATCATGGGTGACACAATGGATCCATTGTTAGTAAAACCCTATTACAACAATGCCACTTGGCACACCATCTCTAGATGCCAGGTAC	AdaLead	hepg2	0		-0.315748977058817	0.8240218876370309	-0.950261719806443	1.1397708646958478	0.224546044419653	0.205184019953462	0.23136217106623702	-1.114557	4.1802254	-1.0560808000000002
20211208_15040__72147769__30::al__hepg2__0	CGCTCCGTACGCCAAGGTGTGATTGCACCTGTACGGCAAATCAGTTCTGATTTACTGCAGGTGACTCGCACAGGTTGGGGTCAAGGGTCATTAGGTTGCACTGATTGCTGACACATGATTGCAATACCTTTGGACTTTGATCAAAGAGTGGACTTTGTACACCTGTTGATGCCCGGTTTATCATTAATGGTACCATACCT	AdaLead	hepg2	0		-0.7458540693533209	3.03857844232474	-1.49304797489813	3.784432511678061	0.3688571343059209	0.21982930889496805	0.469829167739909	-1.9262716	5.461027	-1.8498356
20211208_15040__72147769__31::al__hepg2__0	GTCAAGGTGAGAAGAGATGTCAAAGTGCAGGTGAAGTTAATGATTAACCGCTTTGTACACCTCCTATTTGCTCAATTGACAGAGTGGCTAAGTCCAGATTCTTGATCTTAGTGTTGCCCAAGGTCAAACTTGTGGTCCCCATAGATTAGTAGATAGCCGTGATTTGTGCCGGTCAATCTCGATTGCGATGCAGGTGTATC	AdaLead	hepg2	0		-0.32959596077658804	1.1919149346229598	-1.2044152838121798	1.5215108953995482	0.286446487688236	0.205268391965091	0.3260250211484869	-1.5988363	5.6113973	-1.5292578000000001
20211208_15040__72147769__32::al__hepg2__0	GCCGTCGATACCACGAGCGATGCGCTCAGATTTATGATCGCACGCTTACCTCATTAGTGCAAAGTCCAAGGTCAATCAGTGCAAAGACCGTCAACAAAGTCACCTGTCCAAAGGTTACCCCATCACTTTATCCGTTGACCAAATGGACTTGGTCCATGGTCCTGGTACCAGCATCCTTGCTAGGTGGTTAATCATTAACG	AdaLead	hepg2	0		-0.0472106357499964	1.3481543629922101	-2.3431214017329998	1.3953649987422063	0.578022227441916	0.4371418271368389	1.3175071332052501	-1.725357	4.375449	-1.7180096000000002
20211208_15040__72147769__33::al__hepg2__0	TGATTTAACCACACCTGTGCACCTGTTATCATTACATCACCGGAATGGAATGCCGAGGATTTATTGTAGAGGGTCACCTCTGGTCCGAAGGTCAGGGACCATTGACCTAACAACTAGGTTAATAATTAACCATCCTCTGGTCCAAAGGGGCATGGGTACCCACTTGCAATATAGTATGGTGATGTAGGGCGCACAGGTGC	AdaLead	hepg2	0		0.62792054769748	3.5260860823344906	-0.880245419740297	2.8981655346370108	0.29255898902647903	0.24034402845751102	0.6513659733349311	-1.4306345	6.1882343	-1.562424
20211208_15040__72147769__34::al__hepg2__0	TACCTTGCTCACCTGTGCCGCACCTGAACCAGATTGCCTCGCCCAGTATGCAGGTGACAGCGTACAGGTATGCCCTTTCCTATGCACAGATTTACCTAGCCTGACCCATTGACTGGACCCACCTTAGTTAATCATTAACCTGCCAACAAGAGGGACCCTCTAGATAAGTCCAAAGTTCGGTATGAACCACCTGTCTAAAT	AdaLead	hepg2	0		-0.7778473430863191	3.24637253046485	-2.27759562106192	4.024219873551169	0.320662816113783	0.2991743111800189	0.659695311599224	-1.8849078000000001	5.7039404000000005	-1.8967247
20211208_15040__72147769__35::al__hepg2__0	GTGCACAGGTGTACATCCTATGCCAGCCGATGCCCTACAGTGACGTTACATCAGCACCCAATGATGCCAGGTCAAGGCTATTGCCCTTAAAGTTAATGATTAACCCAGATTGACCATACCTATCACAGCATCCTCTGGTTAATCATTAGCTATGGACCATGCCATCTTAGGATGCAGCATCACTTACCTGTCGATGCTAC	AdaLead	hepg2	0		-0.511842837797974	1.11670315471074	-1.12606659016825	1.6285459925087142	0.21902349187643	0.2480966265512419	0.361267779746098	-1.6937748	5.7716002	-1.7578107
20211208_15040__72147769__36::al__hepg2__0	TTTGACCCCATTGGCACCCTTTGATGTGGGCTAAAGCATGCCAGCGGTATTAGGTCACCTTTGTGCCATTCAATCTGAAGGATGAGTCAATCCAGGGGCAAGATTACTATGCAGGTAAGCATTCTTATCTTATTGATGGATAGGTAAACATTGATGAGGTCACCTTGCACCTGTACTGTTTGCCTGGTAAATGTGTAACC	AdaLead	hepg2	0		-0.261294513619445	5.47428781396978	-1.40833628501925	5.735582327589223	0.199583303369111	0.2659543575383919	0.163878511520627	-0.70592535	6.123799299999999	-0.8453709999999999
20211208_15040__72147769__37::al__hepg2__0	TGAGCATCCATGCACAAGGTGCGATTGCGCCCCATAACTTTCGACGGACGCATTGATGAGCATGGTTGGCATAAGGACAAAGGTCCTTTGATCACTAAATATTGACAGTAAGGTCAAAGGGTACAAGGGCAAAGTCCATACAAGGCTACCTTGTGCATGACGCCCAGATTGACCCTTGGGCTGTCAACGATGCAATAAAT	AdaLead	hepg2	0		-0.4883730700056509	2.07692704443504	-1.03546539022961	2.565300114440691	0.2469209148538799	0.306041898265994	0.3217721709110819	-1.3711582	5.369007	-1.4183326
20211208_15040__72147769__38::al__hepg2__0	TGATTTTGAGCATGACTCACCTGCGTGTCAGGTGTACCGTTCAAGGTGAGATCAAGGTGCACATTGTTCTGGTACAGAGGGTGCTTGTGTTTACCCACTGTCACGCAAGGTCACATTGACCTTTGAACCCAAGTGAAGGTCAGTGATTGATTCATGCCATTGAGTCAAATCACACCTTAGCATGTACCTAACCAGATTTG	AdaLead	hepg2	0		-0.599451499366196	2.0736766678232	-1.3249437293136799	2.6731281671893963	0.2197678847484849	0.2453631028025189	0.1749958303108099	-1.7199853999999999	4.5312066	-1.6952761000000005
20211208_15040__72147769__39::al__hepg2__0	GGCACCCATCAAGGATGGCACGATGCCAGGTGATGGCATGCGTTGGTGCATGCCATCCATTGAGTTAATCATTAACCAAGTGGTATGTTGGTAGTCTACATACCATTCACCTGAAGGTAAGCAGTATGCTAGTGCATCACTCACCTGTGCATAGCAAATCACGGTTAACCATTAACTTACCCACCTACATGGTCTATGGG	AdaLead	hepg2	0		-0.50802638365194	0.56317439600356	-1.5544389585054401	1.0712007796555	0.180524535501143	0.2748273525012999	0.2383535027726439	-1.6878362	4.9687839999999985	-1.7034907
20211208_15040__72147769__40::al__hepg2__0	CAATCTGTGCATGAAGGTGAGTGCAAGGTGCACTATGAGATAAGCCGATACCAGGGCATCTAGGTGGTTAATCATTAACCAGCTAGGATTGTTCCCAATGAATGTCCAATGTCCCCATACCAGGTACCAAGGTCAATTCAGGCTAGCTCAACCTTGTCACCTGGCATATTGGCATAGGGTGCCATGGGTAGATGGTGTAC	AdaLead	hepg2	0		-0.617263628851118	2.64752625096636	-1.02836403725974	3.264789879817478	0.2211948260058739	0.276310721884154	0.261046228270173	-1.4143647	4.656413	-1.5238173000000002
20211208_15040__72147769__42::al__hepg2__0	ATGCTCTGTCCGTCCATCAATCTCGAAATCACTGCCTCTGTTGACCTTGGCGCGCATCAATGATTAAGCACTCTATTGATCTTGACCGTCCATACCTGAGTAGCCCAAGGGTAGAATAGTGTACCCTTTCCATTATTGACTCATGCACCTGTGCCAGCTTACCCCAAAGGTTGAACATTAACCTGGCCTTTGATCTCGCT	AdaLead	hepg2	0		-0.4811253251602279	5.29656903890472	-3.10261104896824	5.777694364064947	0.6330069463871801	0.27762983625034804	2.18508597767021	-1.165993	5.1108804	-1.0895827
20211208_15040__72147769__43::al__hepg2__0	CATTGGTGCGATGGACCCATGGGCACCTGTCACTACACAGGTGCGCGATGATGCATTGACCCTGGTTAATCATTAACGGGTTGGTAGACAGTGATTTCTTTGATGTGTCACAAACCAGAGTCATTCCATATGACCCAGTAAGGGTGATACACCTACACCTGTTCTGAATGCCCAGCCGGATGGGTCAACAGGTGTTAAAT	AdaLead	hepg2	0		-0.317964802681735	1.37968447998499	-2.02796574138909	1.6976492826667253	0.25901286852061	0.234036150461841	0.365191346347576	-1.8230898000000002	5.626521	-1.7382625
20211208_15040__72147769__44::al__hepg2__0	TATAAATCACTGCCGCGCACAGACTTTGCACCTGTTCTATGCGCGCTTAGTTATCGCTGATCGCACGTTGTACAAATACCTGTCACCTTCAGGGCATGCCATTCATGAGGTCATGGTCAAAAGGGCACCTTTGTGTTTGTGGTCCTTGTGCAATTCAATAGGGTTGTTGTGACCTTTGCCCTGGTCAAGGTGCCAACAGG	AdaLead	hepg2	0		-0.267785331860817	-0.236346937064784	-1.37940862576626	0.031438394796033	0.194418733972677	0.3993507296053169	0.396876112979113	-1.4004756	3.7625334	-1.60438
20211208_15040__72147769__45::al__hepg2__0	CGCCAATCTCGGTGCGTGGTGCAGTGATTTGCGTTATCCTAGATCAGGTGCGCGCAATCACGTCCAGCCGTTTACTCCCATTGCGCAAGTTAATCATTAACTAATTACCTGAGGCGGGAACCTCACACCTGTATGGGACCAAAGTCCAAATCACTGCCATGAGCCACTAGTGGGACAAATACAGGTGAGCCCGTCGGATG	AdaLead	hepg2	0		-1.0599088835202	-0.0435360594336614	-1.8553063132774497	1.0163728240865386	0.253061743950165	0.3221636932621149	0.331777806518724	-1.8566258999999998	5.381658	-1.8083291000000001
20211208_15040__72147769__46::al__hepg2__0	CGCGTGATAAATCAGTGCCCAAAGTTCAGTACCGTGATTCACCAGATGGCAGAGCTTGAGCATCAGGCAGGTGGTTAATCATTAACCTTTACAGGTAAAGCCCTTAGACATGCCTTTGAACCATTGCATGATTGAGAGTAGTGACCCATGTCGAACTACCTATGCCAGGCACACACCTTACCTATGGCCCAACACCTGTC	AdaLead	hepg2	0		-1.09703227310924	1.52960946868521	-1.88935351709889	2.62664174179445	0.215801998577445	0.229658000228149	0.28940652665723604	-1.8234941999999998	6.4086256	-1.6298362
20211208_15040__72147769__47::al__hepg2__0	GTCGAACAGGTGCATGCACGATAACTTACCGGTCCATCAAAAGGATGCCTGAGTACCAAGTCAATCATTAACCATTGCCCGTTATGCAATCCACCTTGTTGGTTCTATTAGTGATAGGTTGGTCCCATGCAGGTGTATGTATTACCCTTACGTACCTTGATGGACTTCGCCCCCGTGGGTATGTTTGCCATCTATTAAAT	AdaLead	hepg2	0		-0.2517354778074261	2.58612137400072	-1.4661496080768301	2.837856851808146	0.7248302806989878	0.248237820788805	0.4468477870419621	-1.5678937	4.7310615	-1.555922
20211208_15040__72147769__48::al__hepg2__0	TCGAGCGCGCTGTCGGTTGACACCGCTACCTGCGCACTGGCATATGATGCCCCTGGCACGACGGCTTCAGGTTAATGATTAGCCAATATTTACACATTACCCCACCGACCTTGGGGCACAGATTGACTATCTTCTGTCAATAGTGACAATCACAGCCCAAAGTCCAAGGTTACCTGTCTGAGATTTATGCCAATCAGTGC	AdaLead	hepg2	0		-0.8274024451675841	4.57098553016263	-1.54307954343384	5.3983879753302135	0.236101806319584	0.283061310327214	0.35905853701644	-1.8541853	4.366993	-1.8364886999999999
20211208_15040__72147769__49::al__hepg2__0	CTCACACCCCAATCACGGTAGATGACTTGCCCATCAAAGGTGAGGTGTGCACCTTTTGGCGGCTCTTATCAGTCCAAATACCCTTGGTTAATCAATAACTAGATCCAAGTGGTGGACTTTGGACCTCAATCACTCCAATCTAACACACCTGTAGTTAGTGAGTCACCTGTATGACAGGTGTCATGACATCTCACCTAAAT	AdaLead	hepg2	0		-0.0801574684260467	1.8393375398310101	-1.46843784928188	1.9194950082570563	0.4127317492449071	0.4027697529613889	0.766725164120817	-1.7740745999999998	5.4690866	-1.9925401999999999
20211208_15040__72147769__50::al__hepg2__0	TAAATCACTGCTTACCTGTCTTACCTTGCATCGATCAGGTGAAAGTCCAAGGTCACACAGATTGGACCTGGGGAGTCATAAATGCACCCGGCAAGTCCTGGTTAATCATTAATAGGTAGGGCATGCCCTCTAATCACATAGGAAGGTAGACCGCACAGGTACCTGACACACCTGTAAGGCAGTAGTCAATCTGAGTCAAT	AdaLead	hepg2	0		-0.3713837873373401	1.51877611581707	-0.6622735572402572	1.8901599031544096	0.192552660026066	0.18794738081974	0.216623373114517	-1.8787029	5.0323253	-1.6857088
20211208_15040__72147769__51::al__hepg2__0	GGTCATAGGTCAAAGGTGTGATTTGTCCTTGCCGTCCAATCACATGATGACACACCTTGTGCACCTGTACATTTCTGTACCATAGGGATGCCCCCTACCCAAATCTGTGCCCCATGCTCAGGTTCTACACAATAGATGAGTCATTAGGTTAAACATTATCCAAGGGTTCGAAGTCCACACAGGTGTGTACCAGATTAAAT	AdaLead	hepg2	0		-0.894892989735298	4.79071221009772	-1.48548983960373	5.6856051998330175	0.33076436016138	0.258392252846098	0.324164213665092	-1.6271338	5.471114	-1.8160999
20211208_15040__72147769__52::al__hepg2__0	CACTGATTTCGCGAACAGGCGATGTGCACTTTGACCCGTCACACCTGATCGCACCTGTGCGGCTGATGCTATGACTAAGGTACACTAGGTGACATGAATGAATCCTTTGACATACCACCCACAAATCAGTGCAAGTGACTGGTATCTCATCAACACCTTCCCAAGAGCTTTGACTAGTTAATGATTAACCAGAGGTATGC	AdaLead	hepg2	0		-0.541911957634648	0.524256243183492	-0.288794718313627	0.8130509614971191	0.38138340353648903	0.572170997819395	0.515930836238784	-1.5969274	6.088871	-1.5569149
20211208_15040__72147769__53::al__hepg2__0	CGCGATTGCATGAGGGCATTAGCGCCGGCCGTCGGGCATGTCCTTGACTTGACAGGTCGTGCTAGTTAATCAATAGCCAGGTGAAGGTCAGTGAGGCCCTGGGTATATCTGACGCACCTTGCACCTCAATCACGTCCCCTATCACAAATCTCAGTTTACCTTGCATGGACTTTGCCCCCATGCCCACTGGCTATGGTACC	AdaLead	hepg2	0		-0.2899674219323139	2.7962822424908502	-2.8128201971605997	3.0862496644231636	0.399490706647623	0.281086340716939	1.6831085588257302	-1.1462483	4.868227	-1.2237328
20211208_15040__72147769__54::al__hepg2__0	TCGATGCCAGGCACGTTATCGCCCGGTCACTCATGCTGTGATTTTCCGTGTGGACTAAGTCAACAGGTGATGGTTAATCATTAACCGACGGGTTGGCAATGTTTACCTAGTGGGCACATACAGGTGCATTCCTTACAAATCAGTATTGCGTACCCTTTGCCCATCTACCTGTGTGGTCCCGTCGATGCCTAGGTAGGGCA	AdaLead	hepg2	0		-1.06565087125	-0.2462056596770079	-1.8179744259028	0.8194452115729919	0.251161609322196	0.3222115058319461	0.3787682802071761	-1.5036161	6.2309227	-1.6060603
20211208_15040__72147769__55::al__hepg2__0	TGCGCACCTTATCGAGTCGTGCCATCGAATGGTAATGCACAGGTGTTCCAAGAGTTCAAAGTCCACACAGAGCCCTGATTTATCTTAGATCAATCACTGCAACCCACAAAGGATTTCCCTAGGTGTGTCAATCAGTGCATCCGCACTAGGTAATTATTAATTAGGATGAACAGGTGCGTTACCTGCTCAGGTGGACTTTG	AdaLead	hepg2	0		-0.594958619883843	1.334615771641	-1.63164477437752	1.9295743915248431	0.2079719701677819	0.22282286392785602	0.3748773267561029	-2.0148175	4.8658957	-1.9047755000000002
20211208_15040__72147769__57::al__hepg2__0	CACCTGGCACGTTCGAAGTCCAGGCGATCAAAGTGCATCCAATGTGCTATTGACTCACTCAAACAATGGGCCATTGTTATGCCTCAATAGGAATGGTACCTAAGTACCGAGGTGGTTGATCAATCACTGCTGTGATTGACCCAACCCATAGATGAGCATCAAGGTTACCTGTATGATATTGCACAGGTTAATAATTAACC	AdaLead	hepg2	0		-0.547109229037962	3.25778325024288	-2.16610013937942	3.8048924792808414	0.2855644549205269	0.329793811532664	0.5340480403272629	-1.3908837	6.1737160000000015	-1.4757185
20211208_15040__72147769__58::al__hepg2__0	CGCGCACCTGTCACAGTCCACATAACAGGTGTTGAATCACTGCTTGTTCAAAGTTCATTGAACCGTAAAGTGTGTCAATGGAATAGGGCAAGGGTCACCTTGACCCAGTGATGATTGATTTCCCTATGTCAATCGCTTTCAATCAGTTCAAAGTCCAATGCATTGACCTCAATCAGTGCTTGACAGTGATTGCCAAGGCG	AdaLead	hepg2	0		-0.907830858606433	0.428193551193122	-1.31898312268725	1.3360244097995548	0.23439085362494602	0.16866773969220702	0.254711394552688	-1.8770659	5.4891415	-1.763475
20211208_15040__72147769__59::al__hepg2__0	CTTGTTTGCCCAGCGAATTCCCGACGCTTTGATCCCATACCTGTTGCGTCAATCTCACAGATACCTGACAGGTGACTGAGATTCATGACACCTGCACGTTTACCTTTATGACTCACTCCCCAGATTGACCTTCGGTCACCCGAACAAACAGGTGTTTGTGTGGACTTTGACCTGTGACTCCGGTAACATACCTGTTAAAT	AdaLead	hepg2	0		-0.536693133537497	3.7052511136444894	-1.29757597628142	4.241944247181986	0.1835827950553368	0.238291450491755	0.279818082529525	-1.4621794	6.400901	-1.6053184
20211208_15040__72147769__60::al__hepg2__0	TTAATTATTAGCCAAACCGTCGGATGCTCACGATGTGGTCACTCAAGATTAAATCTGGTCCAGAGGGCACACATGCAGCGTCTATTGACCTGGTGAGTGATGGTTACTGATTAACCACTTCACAGTGTCAACATCAATGGTAGTGGGCAATGCCAGGCATCCAACCTGTCAATAGTCCAAAGGTGAGCATCCACCTGTTA	AdaLead	hepg2	0		0.6872827016543579	2.87470480998925	-1.22231922706067	2.187422108334892	0.220297013239331	0.3492000325258039	0.234395117683721	-1.4250286	4.855626	-1.5453783
20211208_15040__72147769__61::al__hepg2__0	TGTACGACTCACCTGCAGCAGGTGCTAGCAGTGATTTAAATCACAGCACTTGACTGGACTTTGGAATGACAAGCTCATGGTTGCATCATGGTTAATGATTAACTTGGTCTCAGACCCTTACTAACACTTAAGCCACCTGTAGGTGCAAGGTGCCATGGTCCTATGATGCACAGGTAAGTGTGTATTGGCGGTATGATGCC	AdaLead	hepg2	0		-0.885037615829895	0.0355339097257231	-2.16175236140844	0.9205715255556182	0.22370803050331	0.2278259979638481	0.29622220037595	-1.8701973000000005	6.9375076	-1.7701542000000001
20211208_15040__72147769__62::al__hepg2__0	TGCGCGATGCCTCCAGTAGTTAATTATTAACCAAGGCCATACCCTTTTGACTTATCAACAAGGGCTAGTTCAAAGGCCGTGATTTTTAATCACGGCATTTCGCATTACCCCAATCTAGATGCACAGGTGTGACAGGTAGGACAGTACCGTTCTTAGGCATCACCTGTGCACAGGTGGTACCTAGGTAATCACACCTGTGC	AdaLead	hepg2	0		-0.727372182553468	1.5106490799208998	-1.16116306100497	2.2380212624743683	0.281312391856974	0.255741622653673	0.289881615305094	-1.8201962	4.7625084000000015	-2.1522007000000003
20211208_15040__72147769__63::al__hepg2__0	GGTACCTGGCACAATGCAAACAGATGATGCCAGGGCCATCAGTTGGCATTGCCCAACTAGTATGGTTGGTATGACATAGACTGTACCTTTGACCTAGGTGACACTTGCTGAAATCACGTCTATGTACCCACCGTTGAGTAAACAATCTGGTTCCTTGGACCAAGGTCTATTGGTATAGTCAATAATTAACTAGGTACATC	AdaLead	hepg2	0		-0.651608095934152	4.14513978357299	-1.28610490363647	4.796747879507142	0.248815931476381	0.30063627323626	0.3398058718117629	-1.3515275	4.9693027	-1.3478682
20211208_15040__72147769__64::al__hepg2__0	TCTAGCCGTCGATGCTATACATCACAAGTCCAAAGTCCATGCATACACAGCTAGCTCACCTGTGCTAATGATGGGCCAACTGGGTTTCACCATCAATCACAGTGTGTGAGTCATGTCAACAGGTTCCAAAGGTGATATGGTCCACCCTAAATCAGAGCTTAAATCACAGCCTAGTTAATGATTAACCATTGCTTAAGGTG	AdaLead	hepg2	0		-0.67416286646433	2.743712317784	-1.1939896533336698	3.41787518424833	0.586912810354688	0.3556100598658471	0.96740939935047	-1.7626126	6.3474193	-1.6704544999999995
20211208_15040__72147769__65::al__hepg2__0	TTCATTGCATACCTGTGACTCACCTTGAAGATCAAAGGACCCATTGTTCGTGCCCGTTGTGCCAGCCCTATTGACCATACAGGCATGACACAGATACCTGTGTGTAATCTCGGTTTGAACAGGTAGAACAAACAAAGCACCCATTGTGTACCGTGCCAAAGTTTAGAGGTACCAACATAGCACACCTGGTACCCTATGCC	AdaLead	hepg2	0		-4.16235026039111	1.74824146297681	-1.17641576773448	2.9246572307112904	3.8598230262798796	0.372812483386701	1.60292417446365	-1.0197246	6.119511599999999	-1.0939497999999999
20211208_15040__72147769__66::al__hepg2__0	TTCGACGAAGCGATGCCCGTGCATGCACCTGTCAGGTGCCAGGCACCTGCCCGCCCCTTATAGCATACCAAACCACCATCCTATCTGGAGAGCATCTAGAGTTAATCATTAACCATGGTCCAGTTTAGAATCCCTTTGGGTACCCGTCGGTTCCAAAGGTCAAGGGCAAATCAAAGATTGAAGTGGGGTGCCGTGATTTG	AdaLead	hepg2	0		-0.9917992191154941	2.52091063502633	-1.38135893783455	3.5127098541418236	0.314550757157011	0.18986124531321	0.4080161539129961	-1.9823354	4.6326665999999985	-1.7558918000000001
20211208_15040__72147769__67::al__hepg2__0	TCTATAATGTGTCCGTCGAGGTCACTATCGCACCTGAGCGTCAACGAACAGATTGCACGTGCTGATATCTTCAATCTGTGCCATGACAAATCAGGTCCAAAGTCCAATATTTGCTTTGCTTTGACCAGATTGCATAACACTACTTAGTAAGTTCAAAGTCCACCTGTACCAGATTGAGGTATCAGGTACCTATGTACCAT	AdaLead	hepg2	0		-0.45083017448727203	1.3913912741428405	-1.59570964217473	1.8422214486301125	0.194891069214308	0.25697466583927103	0.3231919884513189	-1.7389058999999998	4.7886042999999985	-1.7473598999999995
20211208_15040__72147769__68::al__hepg2__0	CCAACTCAACAGGTGCCAGGCACCTGTCACCTATTCGACGGGGCAAATATACCCAGGCATGCCCCGCGGGTCAAAGTTCCAATCAATCTGGTCAATCTGTGCACTGTCAATGCATCCAGTACAAAGTCCATCACACACATCAATATTTACCAGGGTGAGTTGTGGGCACAATGCTTCAATCTCAGTTCAAAGTCCAACTC	AdaLead	hepg2	0		-0.27664015798763203	1.5359879443851798	-5.5063487424022615	1.8126281023728117	1.2252916903778202	0.713548223433251	3.9095804657095	-1.4200686000000002	4.0037026	-1.5688476999999998
20211208_15040__72147769__69::al__hepg2__0	TGATTGCCCGTCGAATCTGGGCACAAGGTGTCACTATCGTGATATAGCTATCGCATACCAACTGGTTACCAGATTTACGCCTAGACAAATCCATTGAAGTCCAAAGGATCAAAGGGTCCGTTGTGACATGTCATGTGCAAACATTGAAGTCACAAGGTAGTGGGCATTGTGCTGGGTACAAGGTTCACACTCTTTATTGG	AdaLead	hepg2	0		-0.781121714112855	4.40955314831086	-0.849364584406555	5.190674862423715	0.203367482805422	0.3233196290851119	0.2212264730792819	-1.1237709999999999	4.041163	-1.1207446
20211208_15040__72147769__71::al__hepg2__0	CATGCTATTGACATTGCCAGGTGCAATGCCACCTGTATGCATAGTGGGCAAAGTTCATTGCATGCACGCTAGGGGCGACCTTTGACCCTAGTTGGGCAATGCCATGCAGGTACAGTATTGACCTTTGCACCCTAGAGTGATTCATAGGTTAAATCAAAGCCGTGCACTCAATCTGCACAGGTGTATGCACAGGTGAAGGT	AdaLead	hepg2	0		-0.3808361864446579	0.841575741290365	-0.8448952001474491	1.222411927735023	0.183269936053519	0.33082725328491	0.356242098122053	-1.825754	4.077381	-2.0734067
20211208_15040__72147769__72::al__hepg2__0	CCGTCGAAGATGCACATCACACCTGTCCACCTGTTGGTTAGGCGGGATGTCTATAGAGCATCCTATCAATCACTGCCATATCGAGTCATTCCACACGCATTGACCTTGACAATCAGTCAGTGTGCTTCAATCACGGTCACCTAGTTAATGTGTAACTTAGGCTTCAAGCAAATACCTGTGCCAAAGCAAATAGTGCCCTC	AdaLead	hepg2	0		-0.860682348724391	2.64104048719571	-1.4049494499834299	3.5017228359201007	0.284129012809794	0.26593460075559305	0.448437653895825	-1.6868623	4.6520543	-1.8228418999999998
20211208_15040__72147769__73::al__hepg2__0	GCTGCAGGTGATCCACTGTGCAAATCAGATACTAGGGCGTGACTCACTACAGGTGCATCCTGCAATCTCAGTCAACCTGCGGCCTTACACCGTTACATAAGTTTGCTCTGCAAATATTTGCACAAAAGTGACCCAACTGTCAATAGGGACTGGACCTTGGACCCTTAATGTTGCCCTTGACAGGTGAGGCGCGCGTAAAT	AdaLead	hepg2	0									-1.7538479999999999	4.4365664	-1.8638313999999998
20211208_15040__72147769__74::al__hepg2__0	CATGGGGCGCACACCTGTTGCAGGTAAATCTGGACATTGCACTGCAATCCCAAATCTGTCCAAATCACAGCCAATCACTATGACAGATTGCTTGCACCTTGACCTCACCTGAGCAAGGTGTATACCAGTCGCCCCTACTACCTGCATCACTTAGTTAATCATTAACCAGACAGGTGAACCGAGATCAATGGGCAAGGTCA	AdaLead	hepg2	0		-0.85519345631338	-0.0391463425039209	-1.4322469729320602	0.816047113809459	0.504068727952945	0.517109894325156	0.7856951448340791	-1.9176244999999998	5.4403677	-1.8581221999999997
20211208_15040__72147769__75::al__hepg2__0	CGTCAATCTGCCGTCGAGTGAGATACAGGTGTGTTTGACCTTGCGGCTGTGATTGATCTTTGAACCGTGATTTCACATTACATAACCACGGGTCAAAAGTCCACCTGTCATTCTGGAATGCCATGATTCATCAGGTAGCTACACCTGCCCTTTGTACACAGGTGACCTTGTACCTGTGGCTAGGGCATTAGGTGGCATAG	AdaLead	hepg2	0		-1.48773882774654	1.43161265407193	-0.8429214657696469	2.2745341198415767	0.615438152585805	0.25654137905005103	2.4925628532111896	-1.5961075	5.4452089999999975	-1.7713386000000002
20211208_15040__72147769__76::al__hepg2__0	CTATGGAATTCACACCTGTGCCTCAGGTAGCTCAGGTGCGCGCAGGCTGGACAGGTGATAACTCATGGCTTCAATCTCAGCTATCACACTCAGGTTATGTAAGATCAAAGCACTGCATTCCTCTCTTTGCAATACCAGTACAAAGGGTTCTTTGTGCCATGGTTATGTTGACTGACGAAGACCTTGAGCCCTTGGACCCC	AdaLead	hepg2	0		-0.506851005624557	3.7029011333700095	-1.00423455155297	4.209752138994567	0.248666135695388	0.298001531181178	0.264371934027251	-1.3158187	3.8751428	-1.4088192
20211208_15040__72147769__77::al__hepg2__0	CAATCTCAGCAAGGTGCTTCACCTGAGTAAATCTCAGCTCTGCTACATCCCATGACTACACCTTGCCCTTATGTAGCCCTTATCCATCAACAGGGCACCAAGTTAATGATTAACTCATGAGCATCTCCATGATCTTTGATCTGTCAGTCCCTATTGGCACCTGTTAGGCCCCAATCTCATTGAACAGGTGTTACACCTGG	AdaLead	hepg2	0		-0.14322214698861302	0.273648161947614	-2.9258572899202	0.41687030893622706	0.348225177739198	0.29428975848856603	0.7580670727986641	-1.7842040000000001	4.7303996	-1.8353388
