## Supplementary Tables 2,6,10 for "Machine-guided design of synthetic cell type-specific *cis*-regulatory elements": SupTable 10 - CODA_paper_library.txt (part 8 of 34)

ID	sequence	origin	target_cell	round	track_ID	K562_l2fc	HepG2_l2fc	SKNSH_l2fc	MinGap	K562_lfcSE	HepG2_lfcSE	SKNSH_lfcSE	K562_prediction	HepG2_prediction	SKNSH_prediction
20211208_15040__72147769__78::al__hepg2__0	TGATTTAGTGACTGCAGTGATTGAGCATCACGCGCACCTGATTGCCCGTGCAAAGTCCATCTCCACAGGTTCAGGACTTCGCTCTTTGTTCAATAGTTGAGTGCAGGGCAATGACTGAGGTCACCTGCGCAAATATTGACTTATGTAAGTGCCCAAGGGCAGGTGAGGGCATCGCTTACCTGTGTGCCACCATAGCTGGT	AdaLead	hepg2	0		-0.772229268073792	1.80656523287354	-1.08435425116871	2.578794500947332	0.227853957950405	0.211062820052548	0.334492154722555	-1.3691832	4.491911	-1.3903662
20211208_15040__72147769__79::al__hepg2__0	TGCCAGGCTACCTGCCGTCAAGGTTGCGCAATCTCAGCAACACCCTATGTACACAGGGCACAAGGACTCATTGTTTGCTTTCGTGATTTTGAAGTGAGGTAGACTTTGACCCTTATTAGTCATCAGGTAAAATCAGTTCCTACCTGTTCCTGTAGTATACCCAATGAGATTGGCAGGTGCATTGCAACAGGTTAAATTGG	AdaLead	hepg2	0		-0.570533998875375	3.50555348506423	-1.3663743255000502	4.076087483939605	0.1728254341817789	0.25437257416922504	0.3478771595043879	-1.3377991000000002	5.0159699999999985	-1.1565077
20211208_15040__72147769__80::al__hepg2__0	CATGTCGATGGCATGTCGTGTTTGCCCAAGTCCAAAGTCCAGATTTTGTTTGCTTACTACCTCATGTGTACACAAACCTACCCACCTCTAAAGCCTATTGATAATCGCACATTGGTAGACAGTGATTTGGAAGGATGCACTCATACCTACACAATCAGGTGTATGGGTACCATGGTCAATTGGGCATCAGGTGCCATCAA	AdaLead	hepg2	0		-0.351627178325725	3.02922184881649	-0.896594543293454	3.3808490271422147	0.16867812724803302	0.3024077636751889	0.16912284508905304	-1.3047035	4.968742	-1.3370403999999998
20211208_15040__72147769__81::al__hepg2__0	TCGGAGGTGCGAATGCCGCTCACCTTGCAGGTGTGCTGTGATTCAGGTAATCACTGCACTACGCTATACACCCGAGATTACTATGCAGTGATTTCTACAGATCATGACTCACCCCATCCGCTACAGGTGTTTGCCCAGGGCAAAGTTCACACCTTATGTAACATTGCACCGATTTGGACTTTGGACCTTTGGCAAATACC	AdaLead	hepg2	0		-0.9417035179475601	4.82261753518011	-1.2344486690213001	5.76432105312767	0.230959963899451	0.30809892770678804	0.2265371249680161	-2.121797	5.3080635	-1.5958005
20211208_15040__72147769__82::al__hepg2__0	CGCGCTAGATGATGCGTGTGCCAGGTCGAGGTCCGTATTGGTTTTGCAACAGGTAATGTCATAGGCTATGGTGCAATAGTGCCATAGTTAGTCAGGTAGGTTAACGATTACCCAGGACCTTATCAGGTTGTTGGGTCCATAGTTCAATCTCTGTTCAAACACCTGCCACTGAAGCTGAGATTGTGCACCTGTGTGGTAAC	AdaLead	hepg2	0		-0.742395584902741	4.81173860220446	-1.21997783659086	5.5541341871072	0.222801345616607	0.312271626344461	0.260010633983063	-1.3072662	4.625655	-1.3838747999999998
20211208_15040__72147769__83::al__hepg2__0	GTTCAAAGTCCACTCGAGATGCAATCACTGCATTGATTTTCGGTTCAAAGGTCAATCTCAGTCCAACCTGTGTTGACATAACCCTACCGGATATGGTCAATTCCACTGACGTTATCTTGTGTACCTGATTTTGCACCTGTGTGCCGCAGGTGCAGGTGATGGATGCATCAGGTATGCAGGTTGCATGCCCAACAGGTGTG	AdaLead	hepg2	0		-0.586535066735098	0.658504597063595	-1.49968480585522	1.2450396637986931	0.2353701900610769	0.16822303379536302	0.4909434777658599	-1.6726933000000002	5.692756	-1.8126589
20211208_15040__72147769__84::al__hepg2__0	CCTCGAGGTGCGATACAGGTAGGCATCCCCTGCTGATGATGTGCTTGCTATACCAGATTGAGACTCTGCCCCATGTTTGCCCATGGTTAATGATTAACCAGGGTACCCGTTGGGCATGTCAACAAATGGTTACACCAGATTGCACAGGTGCTCATTCAGAATGGTTCTGGTGACTGTCAGTGATTGATGCCACATTAAAT	AdaLead	hepg2	0		-0.540541221095128	1.10972655591899	-1.4665761471184098	1.650267777014118	0.18547316375283	0.233408258952122	0.248990649839397	-1.9564754	5.2206345	-1.7854908
20211208_15040__72147769__85::al__hepg2__0	CGAACCGTGATTTCCAATTGACCTTGGTCCCGTTGGATTATCACGCCACCAGCAGGTGTGCCCAATGCAAACATTTGGTGCCCTTTCTAGCACTAGAATGAAGCCAATATGGACTTTGTACCCTTGAACATTACACACCTTTCAGACATGGCATACCCATGGGCATCATCTAGTCAATAATTAACCTGGCTTGACATTGG	AdaLead	hepg2	0		-0.6845007751169039	4.18982574546866	-1.30220319395453	4.874326520585563	0.2295927540977519	0.32560792255479803	0.362384104428803	-1.4074986	4.460063	-1.4292533
20211208_15040__72147769__86::al__hepg2__0	TGCCAAGGTGCCAATGCTATAACACCTGTAACGATGGACGAGGAGGGCGCGTCCCACACCACCTGAGCAAACATACATGTTGCACATCGGAAAATCTGAGTTCAAAGTCCAATTCCAGTACACTATCTCAGGTTAATCATTAAACAGTATGGTCAATGCCCAGTGGTATGGTACCATGGGGTACGATGCCAGGCATGGTA	AdaLead	hepg2	0		-0.9067289622562428	2.2676702115067	-2.53974712893057	3.174399173762944	0.331986221859998	0.228652371177807	0.434532188025539	-1.3216351	4.386756	-1.3971876
20211208_15040__72147769__87::al__hepg2__0	ATGCACCTGTTGTGGGCATGGCAGTCGAGGATGCTCAGCTTGGTTAATCATTAACCAGATTCAAGGGTCACGCTCAATCACAGCTTTGGCAGTGATTGCATTGGTACCTGTTGGGTATTTGTCAATGGTCTATAGTCTGGTACATACTCACTCGTTTGTGCCACCTTGCCCATGGGTTAATCATTCACCTATGTGGTACC	AdaLead	hepg2	0		-0.876290991671437	-0.938363008913273	-2.52048300508333	-0.0620720172418359	0.6765099072374061	0.5727284747905921	1.54872861679772	-1.9684648999999999	6.967028	-1.7842672999999998
20211208_15040__72147769__88::al__hepg2__0	CCCGTCGCGCGAAGTACCGCCATAGGTATGGGCGGATCACCTGTGTTGCTCGACAGGTGCGCAGTGTGCAGGAGCACTGATTCATGATAAAGCCCTTTCGTTCAGAGATTGACCTTTGTCCCGGGATTCAAGGTCCTTTGATCAAACACCTCAAGGTCAACACCGGGTAAAGCATGGGTTAATCATTAGCACAGATTTAA	AdaLead	hepg2	0		-0.4390819134803699	4.5991405825083485	-0.552209951206552	5.038222495988719	0.2867678682365061	0.310983683469372	0.3380613011067019	-1.7505951000000002	4.657037	-1.6296843
20211208_15040__72147769__89::al__hepg2__0	CCCCAAATCTTCGACGTGCGAACAACAGAGATTGAGCTTGCCCTGACTCATTGCACAGGTGAATCAGTAAACAGTGATTGATTTGATCAGGCAGTGCAAAGTCCAAAGTCCAAATCACTGATTAAACCTATTGACCCTTAGCATAGAGTACACCTGTCAAGGTCTTGGATGGGGCAGATCAATCAAAGTGGCATTATGTA	AdaLead	hepg2	0		-0.876819680979624	3.16850405818433	-1.32972235484663	4.045323739163954	0.2493473700715069	0.288548642265404	0.3511723591960011	-1.8200272000000002	4.9860044000000014	-1.6677988999999998
20211208_15040__72147769__90::al__hepg2__0	CGCGAGGTGCGAATGCACCTGTCAAAGGTGCCGCATTGTGCTCCGCAATCTCAGTCAATACTCGAGGTCACTTAAGCCCACTATGCTTGCTTTGTACTCCCTAAACATTGACTACCTCTATTTGACTTAATGATTAACCCATTCGCGAAGGTCAACACTGGTCTGTACCATGCTATCGGCTTTATTGACACATAGTAAAT	AdaLead	hepg2	0		-0.623529736509091	1.45919280316834	-1.51679600729298	2.082722539677431	0.254689249754743	0.2001326372166069	0.4844039279784229	-1.4722514	5.0852985	-1.5686198
20211208_15040__72147769__91::al__hepg2__0	CGACGGGCGTACTGGGTTCAATGGTGCCACCACGCACCTGATCAATATTGACCTTGACCTCACCGCATAGCAGGTGCCCTTTGAACCCTCCTGAAGTGATTAGCAGTGATTCATGCGGAATGTTGACAGTGATAAGGTCCCTTACCGTAATACAGGTAGGGTTACATAACCTCAAAGACACCTGTGCCACTCCGTACCAT	AdaLead	hepg2	0		-0.9513138430631328	0.8604782303720409	-1.1487405201138798	1.8117920734351736	0.308253457753043	0.2370071978764779	0.34124113619315305	-1.4854031	5.007325	-1.4786574
20211208_15040__72147769__92::al__hepg2__0	TTACCTGCCGTGATTGCAGGTGTTGCGCAATCACATCATAGAAGGTAAACAGGTTGGCATAGGTCGTTTTATGTCCGACTGTTGTTGATCCTGGCTCATGTCATGAGCAAACACAATCACGGCATTGCGCAAATATTGACCTTACCTGTAAATTTCCCTGGGATGCGAGATATCGATGCACACCTGTAGCAGGTGCCTGG	AdaLead	hepg2	0		-0.463124752047455	-0.641917547644634	-1.35129434847471	-0.17879279559717898	0.529675943800571	0.2920100620970539	0.30426285968736405	-1.669368	4.1451473	-1.7012551
20211208_15040__72147769__93::al__hepg2__0	CATACCGGTATGGCACCTTGGTTAATAATTAGACAGCCTCTGTTGCGCAACCACGGCACCTATAACACCTGCAGAACGTCGTATCGCATGAGGACTTTGATCTCTCTTATCTTTGACCTCTGATGTGCCGTCCATACATGATAGGGTGTTATACAATCAGTGCCTGGCACTCAATGGGTTGAGGTGACCTTGACATGGTC	AdaLead	hepg2	0		-0.3301824573940999	2.82117151691792	-1.27982491221485	3.15135397431202	0.5367931115092921	0.30445687958988105	0.260144366290809	-1.15248	5.0571804	-1.3285996999999998
20211208_15040__72147769__94::al__hepg2__0	TGCCAGGCTGAATGCCAGGCAAGGACTCAGCAACTGCCTGTGCCAATGCATAGCGTACCATTCCATCCTTGGTCAATCCAATCTTTGAACTGATTTAGGTTAATCATTAACCGACCTTGCACAGGTGCATTGTTAATCAGTGACAAAGGTATAGGTACAGGTGTGAATCCAATCTCAGTGCATGCACGACGGGTTGGGCA	AdaLead	hepg2	0		-0.139838127971216	-1.75826078844443	-0.393605727148562	-1.6184226604732141	0.515704705649901	1.5571299091058899	0.7155058714062281	-1.6852441000000002	5.5955772	-1.6777185000000001
20211208_15040__72147769__95::al__hepg2__0	CTATCAGGGCATCCTCGACAGGTGTGCACCTGAGTGGTACCAACCTTTATTGGCCTAGTCAATCATTAACCAGTACCCCATTTGCAGGTGATGAAGGTATCGAGGGCATGCAATGTAGAGTCAATCTGGGTTAATCATTAACCTGTCAAACAGGTGCCTCTTATCTCAACTCCTATTGACACACCTTGCCTGGATTAAAT	AdaLead	hepg2	0		-1.01265535251884	-0.0301665185168473	-1.35926638323385	0.9824888340019928	0.254868118888791	0.230883414817001	0.302164865239618	-1.9464168999999998	5.6895986	-1.8654095000000002
20211208_15040__72147769__96::al__hepg2__0	CACAAATCTCAGACGGCGCGCAGGTGCCAGGCGAGGTTGATGCCCTCCTCGGTGACCTTTGCTCGTCAATGATTATCTCGGGGGCAGGAGGTCGAGTGACAGATCAAAGGAATGCATTGTGTAACAACAGGTAAAGGTTGCAAAATCTGGACATCAGGTAGTAGGGTACACTAGTACCAGGGTACCCGAATGATGCGCTA	AdaLead	hepg2	0		-0.4986965292804209	0.34842535214193204	-1.1920564764656	0.8471218814223531	0.22660146679037302	0.1878039405916519	0.409088361390302	-1.094536	3.0441735	-1.2847171999999998
20211208_15040__72147769__97::al__hepg2__0	CTTAGTGGTGGCACCTTGTGACTGAGAGGTCCAGATTGAGACATAGAGGCTTTGTCATGGTGACAGAACAAATCACTGCCTGTCAATCATAGGGCCCCAATGTCCCGGGTCCAAAGGTCACATCAGAGTGTCAACCACCTGTTTGCACAGGTAAACATTACCTAAAGTCCCTTATGTTGCAATGCTTACCTTGACCTGGC	AdaLead	hepg2	0		-0.3533375251822079	3.2296643031873304	-1.14556827017831	3.5830018283695386	0.450027864983224	0.22808084263105702	0.536278628569237	-1.4343993999999998	4.2685037	-1.507314
20211208_15040__72147769__98::al__hepg2__0	ACACCTGTGTTCCATCACGCATGCTATTCTATTGATGTCGATGCCCTGGTTAAACATTAACCGGCAATCAAAGGCAGACTTTGTACTCTGGGACCCCACAATCAGATAGCTCAATTGGACAGTTGCACCTAACAGGTGAACAAAGCACGCTATTGTCTGTCGCGCAGGTGGGCAGGTGATAAATCAATGCCAGTTTCAAT	AdaLead	hepg2	0		-0.7289948983057649	4.65220852053019	-1.36229374261652	5.3812034188359545	0.208909007722858	0.310153510390581	0.2825542362647589	-1.5201594999999999	6.4987183	-1.4116616000000002
20211208_15040__72147769__99::al__hepg2__0	CTCCAAATCACTGCTGAGCATTACCTCAATGACAGGTAGCATCAATCCTGCATGTCACAGCATTCAATCTCAGATTCCAAGTTAATGATTAACTAGCACTCTCTGGTGACCTTGATTAGATAACCTTTGAACCCGTCTACCTGTACCCACCTGCCAGGTCCCAGGCAATTAGATGTCAATCCCATGGTCAAAGGTGCCAA	AdaLead	hepg2	0		-0.707655761132521	0.410546718599492	-1.40943122405094	1.118202479732013	0.258288234967769	0.1677333163297489	0.405321333068672	-1.7554366999999995	5.5597925	-1.7224951000000002
20211206_25854__92323787__0::al__k562__0	GCTGGTACACCTGTCGGATCCACCACGTGTGATACTAGACGGCGCCAACACGATAGGGACAACCACCTTATCAACACTTATGTCTTGCAAGACGTCTTGGGAGTAAGTCTTGAGATAACCACTAGTGCACCCAAGAATATGGTTAGGTGCTGATAAGGAGTATGTGGGGTGTGTGACAGTTCGAGATAACAGCCACGCGC	AdaLead	k562	0		5.11560762288157	-1.20736683762395	-1.53121781427424	6.32297446050552	0.413015430614073	0.294670490360523	0.297840599126378	6.090301	-1.8261824	-1.9108199000000001
20211206_25854__92323787__1::al__k562__0	CACCTGTTCGAAGTCAACTGGGCTCAACTGTCATCAACCACTCGACGCCGTCGAGACTCTGCATATCTCTCTGCTCAATTGACAGTCTTATCTTGAGGCTCCACACTGCACATCCTGATAAGGACCAATTTCTGGTGTCCACCCATCGTTACCCCAAACTCAGGTGTGGTCCATGGGCAAGTCTTAAGACTACCTTGAGG	AdaLead	k562	0		-0.2292216827205719	-0.621557160593979	-1.5314446535308701	0.3923354778734071	0.2817571507757869	0.688242501655315	0.651540289249159	5.0653925000000015	-1.8845300999999999	-1.8165811
20211206_25854__92323787__2::al__k562__0	TGTGAAGACACCCTTATCTAGGAGCATCCCTATCTATGGCCAATGTGAGACAGGTGCGAACTGTCAATTGCCTTCAAGACACTTGTGGTCTTGACTTCCCGCCTTTGTCAGTTGGGGGAACGGCATTGCAGTTAATGGCCTTCTGTAAGCCGTCGATAACGGGCTTGACACTTACCACAGACGGGCCGTTGGAGATAAGC	AdaLead	k562	0		5.94926280421623	-1.3035833645581298	-1.29942377203347	7.248686576249701	0.3861263993576379	0.3564846605569389	0.2588568845401749	4.9054036	-1.8106092	-1.7573061
20211206_25854__92323787__3::al__k562__0	TAGCTGTCAACGACGTTTGCGTGGTTCGCCACCTTCGACGGCACAACAACCCAAGAGCTTCAACCTCTTCTGGACAGACTTGATAAGAAGAGTGGGTTCTTATCAGCCCAAACTCTAATCTATGGGAATGCATCTGCATAGCTGATAACACCAAATTGGCGCGCATCCTTATCAGTGCCGTCCATCTGACAGTGCAGGTG	AdaLead	k562	0		1.12023690028307	-0.466424427435617	-1.31884689903718	1.5866613277186872	0.1817742587749179	0.459051415464369	0.77023728038778	5.8389225	-1.8549012999999999	-1.9410218000000001
20211206_25854__92323787__5::al__k562__0	GCTGTCAAGTGGGTGTTATCTGCCCTTGCCACATGCGCTGGATCTGCCGATGGCCAATGCTTCCAAGATAAGCATCGCTCGAAGGAAACTCCAACCCTAAGAACATGTGGTTACCCCCGATAAGGTTTCTTGACACCCTGACTGTCAAGCCTTATCTATAGCCATCTGGGTGTCAACCTGTCAAACTCAGGTGGTGTTGA	AdaLead	k562	0		4.04021448115172	-1.01398374983161	-1.09307247902558	5.05419823098333	0.349204073854857	0.33413678247829	0.469258735219944	6.4067407	-1.6219558	-1.8054357
20211206_25854__92323787__6::al__k562__0	TCTTCCTAGACACCTAGACCTTACCCAAATTCTGGGTACCCGTTTAGCATCCTCAGTTCTTAGAATTAGATAGCTGACCAACTGCAGAACCATGTGCTGATAGATAAGGTTCCACTTTAGGATGAGCGCGCGAAAAAGTGTGAACACTGATAAGGCGGCTCGCATCAGGTACGTCTTAGCACTTATCTTATCGCAACTGT	AdaLead	k562	0		6.4420487917861795	-0.541147446293171	-1.21730609199901	6.983196238079351	0.3809332473874289	0.27215230070566104	0.548921911323916	6.5657195999999995	-1.830616	-1.7718563999999999
20211206_25854__92323787__7::al__k562__0	TCGAAGAGTCGATAGCAGCTCATGACATTCCTAGAAACCTCGACGGGTGCGACTCCCACGCGCACTTGTGAAAGACGCTTATCATATGGAACACACCGGCGGGACGTCTTATCAGCAATTGCCAGATGGGTTGTGGCCTCAAGGAGTTCCCAAGACACTAGTATGATAGCCTTGACAGGTGCCCACGTCTTATCCCTTAT	AdaLead	k562	0		4.42752177078286	-1.11957147937548	-0.9382417421906601	5.36576351297352	0.356648170490508	0.348165017967692	0.4492025088212861	6.9223905	-1.9149711	-1.8693088
20211206_25854__92323787__8::al__k562__0	GCCACCGATAAGACGTCTTCTATATGGTACTCTTATCTTCTAGAAACAGCTGTTGTCTTTCGACGGATGACACATAAATAACAACATGAGACGGGGCAAACGTCTTAAGGTGTAGAAGTCTGTACTCTACTGATAAGGTTCGACGGGTGGAACTACCCTTATCGTCTCCTGCAGCTGTCACACCTGTTAGTAGTGATAAG	AdaLead	k562	0		5.35557325746795	-0.89050086834701	-1.2238460159601598	6.24607412581496	0.414358382079779	0.242598260837964	0.299187572774014	6.7055397	-1.7149503000000001	-1.7698776000000005
20211206_25854__92323787__9::al__k562__0	GCTCAAGATAACACACGTGCGTTCGCGCCTGTCAATATGTGAATGATGGAATGCCTTGAAGAGTGACAGTTCAGTATACTGGCTCAATGACTTAGGGCTCTTATCTCTCGCGGACATGTGTAACGTCTGGTTGTGACTGATAAGTCCTTGGGGCGGGAAATTTCCCGCGCAGAGATGCACACCTGATGCTTAGGGACCCA	AdaLead	k562	0		4.67714558849803	-0.530344816271111	-1.50626536950072	5.207490404769142	0.3607676693823389	0.4449496938733061	0.8783995078343481	6.7733765	-2.0502129	-2.0575366
20211206_25854__92323787__10::al__k562__0	CCCTCGGTCATTCACCTGCAAAAAATACGGTTGACACGCCTTCTGTGATGGGAGTATCTTGGGCTGACATGGTCTATTAACCACATCCACACCACATCGGTGATGCGCTGATAACACTGACGGCTGTCAACTTCAACCGCACCTTATCTTAGCTTAACACACCCGCCAAATGCTGTCAAGCTGTCAAAGATAGATAACAC	AdaLead	k562	0		4.8882269476347595	-3.46296959401168	-5.20918518160657	8.351196541646441	0.265552906982597	3.6687317661487504	3.86614739740973	5.7310724	-1.8329272	-1.8159685
20211206_25854__92323787__11::al__k562__0	CGCCTTATCAGCCAGCAGCAGGCGTCGGACACTCCTTATCGAGCGCCACCTCATGCACCTTATCTTTGGCGCTCAGTTTGTCTGAGTAGCAGCTGTCTCTGGCCGACTTGACAGTTGCGATAAGGGACTACACCTTGACTGGTGTTGCCGTCGAATGACAGGTGTGTCATCTCAGGTAAGTAGTATAGACGTGTCAATTG	AdaLead	k562	0		1.5869620503368702	-0.648883913028266	-1.7533361018265399	2.2358459633651364	0.257690472367252	0.39826290588038704	0.334804407169075	6.867955	-1.6480261999999999	-1.8916768
20211206_25854__92323787__12::al__k562__0	CTATCGTCGAGGCGTCAAGAATGAGTACAGCCACTCCTCCGTCTTGAACACCTCCTTATCAGAACGCACCATGTGTTTCCTCGAAGTCTGTCATGGTGCGAAAATTGTCACAGCCCGTCTTATCTGCTGTTCTCCATCGATAGACTGGGTTGACAGCGCGCCAAAAATTCGACGGCTCTGTCAAGTCCATGCCATGCACG	AdaLead	k562	0		0.0004830775256876	-0.7897258049478599	-1.41164704981108	0.7902088824735475	0.240698859685353	0.67269744218636	0.350029085213703	5.9592237	-1.8294783	-1.6781493000000005
20211206_25854__92323787__13::al__k562__0	GCTGGCGCGCGCGAAATTTCGCGCCTATCTGCCACATGGCCAACCCCCATGCGTGTGTGCTAGAGATAAGGCTAGTAGCAACATCACTGTCACTTGCACATGAAGATGCTGATAGACTCAGTGCCGTCTGTTTGAGGCATCCCTGTCAGTCTCAACTCAAGTATGTTCTCGACGCTCCGGTGTTGGGTGTGGTGCCTTAT	AdaLead	k562	0		2.09929596254517	-1.58999878859607	-1.50946774319974	3.6087637057449102	0.240300334225988	0.5531139806204399	0.4086215731870289	6.0564766	-1.7789148999999995	-1.8126976000000001
20211206_25854__92323787__14::al__k562__0	CGTGTTTTTCCCGCCAACTGTCACTAGCATCTCGACGGCACGCAGGCATGCAACTGTCGAGTTGCATCTCCAACACATGGACCACCCATGTAACCGTTATCTTAATGACATTCGCATTGCCGCCCACACCGAGGGTGGGTTGATGGATGGACTAGATAAAGCTTATCACTGAGCCAGCTGTCACACCCGTCTAAAACTGT	AdaLead	k562	0		3.1762704929120398	-0.8886593532489879	-1.77589014149739	4.064929846161029	0.345982029372567	0.414751286478225	0.256186283647508	5.4596849999999995	-1.9775631	-1.8830088
20211206_25854__92323787__15::al__k562__0	GGTGCGCGCCAATTTCGCGCCTTTCGTCGAGGTGTGATAATGTGCTCAGACACATGACAGTTCTTAGCGGCATACACAATAGCGCGATGCAGAATTAGTTCCCATGTACCATGCTTCGACCCAATTGCAATAGCCTGTCATCTAAAGATAAGCAGTTGGCGGGAACAGGAGGTGTGCAGCTAAAGATAAGGAGTTCGCGC	AdaLead	k562	0		3.17336127742014	-2.09287268545309	-2.16181663238816	5.2662339628732315	0.272480091124861	0.633451926902609	0.5735667414836251	6.189294	-1.7652264	-1.7401875
20211206_25854__92323787__16::al__k562__0	TGAGCATTGATAGGTTGACACCTGTCAGAAGTCTGCACGTGTCTAGCCATTCGATGGACGGCTCTCTTAGGCACTGTCAACTTGCGGCCACTGTTAGAAACGTCAACACATAGTTCCTAGAACCGTTTGAGATGCTCTTATCTATCTCATGCAGAGCATCTAGCCTCTGGGTAGTGTCAAACTTGTATCTGTTTTGGCGC	AdaLead	k562	0		4.48572426032926	-0.9214844110578281	-1.53987361650484	5.407208671387088	0.391740668565214	0.36667998535850505	0.275534759263947	4.290443	-1.9317148000000002	-1.9430307
20211206_25854__92323787__17::al__k562__0	GCTCTTGGCACGTGCCATGCAATTTTGGCGCGAAACAGTGGTGCTAGTTAGAGCAACCGTTAGAGGATGCGCTATCAGATAAGTCCATCTGTGGAGTCATGATAGCGCCGTAGCCACAACTGACATTATGTGAGGGGTGTTATCTGTTGGCTATGTGTTCAAAGTAGACTGTCACCAAATTGGCGGGAAAACCTTATCTA	AdaLead	k562	0		3.7592317646872697	-1.54547880438501	-2.23105447920264	5.304710569072281	0.367898618631975	0.4334835574127101	0.370131569619368	5.6559610000000005	-2.136334	-2.006281
20211206_25854__92323787__18::al__k562__0	GAATCCCGCTATCTGACAGCTGCAGACGCCCCAAGCCTTATCACAAGTACCACCTGCCGTTAGGCTTATCTGTTCAAGACTTGTGGAGTAGATAAGCATTTTCCCGCCGTTTGGGGCGCAAGGATGGTTGGCCACCTGAACATCTTAGTGTTCCACGACTTCAAGTCAACGCGCCAAAGTTGACACGTCTGACAGGTGAT	AdaLead	k562	0		3.0013890390759	-0.4659025212696679	-1.82666106637173	3.4672915603455685	0.32407539617547304	0.3923916561887021	0.358468940223091	4.9891809999999985	-1.8125246	-1.8176849999999998
20211206_25854__92323787__19::al__k562__0	CCTCGGTGTTATCTAAGTGATGCACATCACCTTTCCGACGCCGTAACCACGAAAGTGTGCGATAAGCGCTATCTTATCGCAACAGCCATACATTTGACAGCTCCAGCAGAGTTATTGAGCGGGAAAAAAGGTGTGACACCTACTCTAAATTGGGTGCACTGTCATGGTCACTCCTGATAAGTGTGACGCCTATCATATGG	AdaLead	k562	0		5.348174191544231	0.1149388207661289	-2.0713112253641497	5.233235370778102	0.308170280535479	1.7600235905156498	3.79546932404413	5.051443	-1.5268502	-1.6689023
20211206_25854__92323787__20::al__k562__0	GCAGATGAGCATTCGACGGCGCCACAGGTTCGAACACCTGTTCTTGCATCGTGCTATAAGTTGTCTTCGACGTGTCATGCGCACTTAGAGGATCCTTCGACGGGTGCGAATCGCCTGAGTCATTCTTATCTCTTATCGCACATCTGCAGAAGTGTAGGTGTGGTCCAGTCCGTAGAAGATAAGACTCTAGTGATAAGGAC	AdaLead	k562	0		3.4937212042325596	-0.454724298775034	-0.9118094695488241	3.948445503007594	0.3448828816893889	0.22584599293069102	0.155058801229829	6.5708475	-1.7227726000000003	-1.7819758999999995
20211206_25854__92323787__21::al__k562__0	GGTGCGCACCTCGTGTTCGAAGCCGCGCGCGCGGCAAATTTTGGCGGGAAAATGTGTCCGCGGAGAGATAAGACTTAAACGGTCGCGCCTTGCGGCCAGATGCATGAGGTATAGATAAGGATGCTCTTGGAGATTGCCGCCAATTGCGTTTTTCCCGCCTTGAGGTTGACATAGCTACCACGCCAATTATCAGGTAGCAC	AdaLead	k562	0		1.18789103007535	-1.00574615434771	-1.7106843746391	2.19363718442306	0.214484535058445	0.520202550655981	0.284806599433917	4.493602	-2.0083215	-1.9517995
20211206_25854__92323787__22::al__k562__0	CCTCGAGTAGACCAACCACGCGGTCCACGCCTTTTCTAAGAACCTGTCAGTTATCGAGCCGTCAAAGGTGTCAAATAGCGATAGACACCTCGACCCTTGCGCTATCGGTGAGTCAGGTTGGGCGCGAAGTTGAATTTGGTTTCCCGCCAACAGATGTGTGGTTGATAAGACGTTGACACCTCTTATCTACCCCAACCGTC	AdaLead	k562	0		4.40200247247811	-1.29670101283697	-2.2417179270094	5.698703485315081	0.367058919876956	0.298215907271822	0.417827610641441	6.4167776	-1.7925006999999995	-1.8865116999999998
20211206_25854__92323787__23::al__k562__0	TGCGAAGAACGTTGAGTGACAGGCTTATCTCATCCCACCACGCCGCCGTCGTCGATTCTTATCGTACCGCACCACACTGTCAGGTCCTTATCAGATGGGCCACAGCTTTTGACACCTCAACAGACATGAGTAATTGAATTAGGTTGACACCGTCGAGGATGTTCCACGCAGCTGTTGAGCGCCAATAGCCTATTATTTGA	AdaLead	k562	0		3.80986837286025	-1.1840697303193402	-1.2086996290607799	4.99393810317959	0.3587095500812	0.31887930115400004	0.314414948974176	5.069207	-1.8979853	-1.8660487000000001
20211206_25854__92323787__24::al__k562__0	CCTTTCCCATACACGTCGATTAGAGAAAAAGGCGCGGGATGTTATCTTTGACAGCCATGTGCTGTGATGCTAAGATAGTGCAGTTCAAGGAAAGGTGCTCAATGCGATAAGCCCAACGCCCGTCAAACTTGACAAGTTGGATGCGACAAGCCTTATCTCCATCGCACCAGACGTGATAAGTCTAAAGGTAAGATAGCCTG	AdaLead	k562	0		3.78234381966287	-1.06818547914525	-1.2472863113362	4.8505292988081194	0.3141395591323139	0.452182289350971	0.4836292882284639	5.7041497	-1.9115143	-1.7751169999999998
20211206_25854__92323787__25::al__k562__0	GCTCGCTGGTATCCTTATATAGAGTACCATGCTCAGTTGCATGTGTCCGGAGATAAGACGCGCCTAACCGTCGGTTTGTTATCGAATGGAACACCTGTCGGTTAGAGATAAGGGCTAGACAGCTGTCGAGGGTGTGTCAACTAGATGAGATGCTACTATAAGGATGGGCGCTCTGGTACTCACCTGTATGACATTGGGGC	AdaLead	k562	0		4.76938595281304	-0.563325443661102	-1.4400086520446598	5.332711396474141	0.374429061047375	0.34967464460399106	0.358948911582935	4.735627	-1.7499688999999998	-1.8986001000000001
20211206_25854__92323787__26::al__k562__0	GCTTGGGCGCGAAACTGGTACTGGTCCTTAAGGCGCGAAGAGTGACAGCCGATAGCGCGCTAAAGCGCGCATCTTATCTGTAGAGCACACAACACGTCGGATCCAACTTAGAGCATCACACCATGACCTACTTGAGGGTGCATGTGGTAGATAAGGTGCTTATCAAGGGTGTGGTAGTGACTCCTTGAGATAAGAAGGAC	AdaLead	k562	0		5.63562601175202	-2.06636391663729	-1.19301723402067	6.8286432457726916	0.381817875619363	0.581075367620679	0.4801229531859979	6.917785	-2.0554426	-1.9819852999999998
20211206_25854__92323787__27::al__k562__0	TCGAAGACACGAGGCACGTGGAGGCACTCATTCGACGGGTGATATAGAACATTATGCAGGGTGCTTCTCGCTGGGCTGTAGCAGTCGGGTAGGGTTTAAGGTCTTATCATGTCAAACACCTTCGAGTGACTAAACGGCGGGAAGAACGTTATCAGACGTGTGCAGACTGTCATATCTTATCTCATTGAGCGGGAAAACCC	AdaLead	k562	0		2.90291498034949	-1.28314244504117	-1.2804522950433899	4.1833672753928814	0.3679881297598521	0.3758835008279879	0.323098087972336	5.262403	-1.8396144	-1.8082529999999999
20211206_25854__92323787__28::al__k562__0	CCCAAACTGGGCGCGAACCTAGCTATTACTGTTATCAGGTTGCGCGCGTGTTCTTCGATGCTATGACAAGTGTAGGCTCCTACGCGTTATCAGCAACAGCCAGAGGGTTTTTGACCACACCTCAGTCTTTAGATGACTCAGTGGCGCCGTCGAATATTGTCAGGTAGTTCCAGTGTTCGCGCCCCGAGGTGTGAACCTGT	AdaLead	k562	0		3.38237241280132	-0.271806260966465	-1.42250264709335	3.6541786737677855	0.301042429484122	0.303686505529304	0.4128485870145539	5.9806833	-1.6937389999999999	-1.7906505000000001
20211206_25854__92323787__29::al__k562__0	TCGCGCCGTCGAGGAACCACCTGTGTTAGTATAGCACCATCTTGCACCTTCACACCCTGAGGCGTCTTAGATAATATGCTTATCAAGCACGCGGACACATAGTTGACTCATCCTCCAGATGGAACTCAAGAGATAACGGGTGACATGGAAGGGGTACCCAAAGTTGACTAGGAGGTCAAGGTTCTTGAGTCATTGGGTAC	AdaLead	k562	0		2.82293043542971	-0.875210117319664	-1.7996653646898402	3.6981405527493734	0.2156120402356888	0.580286562530325	0.8769509457205279	5.398719	-1.7573493999999998	-1.6995116000000001
20211206_25854__92323787__30::al__k562__0	GCAAGCTCGACGGCCCGTCCCAAGAATGTCCTTATCAGTGCACACCAGACTGTCAAGTTGCGGTTTTTTATCAACTACTTGCCGGTATCAGTAGCTGTCATATCAAATACACCAGAAGGGCTCAATAGGCTACTCTCAAAGGATGCCCTATGCACTGGGTCCATCATACCTTCGACGTCAATGAACAGGTGCACCTGCAC	AdaLead	k562	0		1.13638705393725	-0.94623230364096	-1.6774593331830099	2.08261935757821	0.2312218028444589	0.327342795174703	0.312597172576826	5.3076940000000015	-1.9040215	-2.0366299999999997
20211206_25854__92323787__31::al__k562__0	CCTCTGTGACATCCCCAGTGAGATGACCGCACATTATCGACGTGCGAAGCGCATCTCCTCTAAAGTCTGTCAACTGCTGATAAGGCGTCTTGGACAGCTGGTCACCCCTGATAATGTGACAGTTCTGTCATGACTCGCCCACCGTTACCGCCATAGGGTGTCTACCAGTGATAGTTCCTCGACGGCAGGTAAGTTCGCGC	AdaLead	k562	0		4.717869670809179	-1.01841016348166	-1.1180810843887299	5.73627983429084	0.3858776987623879	0.332212891274769	0.343005983137629	6.317686	-2.0353823	-2.058135
20211206_25854__92323787__32::al__k562__0	GGCGGGAAACGTCGAGGGTTAGCGCGCTAACTAGTGTGTCCTTACTTCCCGCCTTAAGTGTCAGGCAAACAGGCTTATCTAGACAGGCTGTCTAGTGTTCATCACACCTTCAAGTGATTGGGGTGAACCACAACACCCGTTGGGCGGGAAAGTGCTGATAAGTCACCTCAAGGCATTGACACTTATCTTCTAAGAATTGA	AdaLead	k562	0		0.574467620309836	-1.27152679052956	-1.10531194037416	1.6797795606839958	0.176983336559011	0.348649171678093	0.487567478246959	5.6361932999999995	-2.023884	-1.9894238000000002
20211206_25854__92323787__33::al__k562__0	CGCGCAACTATCTAAGCGTTCGACGGCTCTACGCTTATCACAGCGAACACACGCTGTCGAGGTGCGATAAGAGCTGAATCATCAGGCAGTTATCTTAGCTGTCACCAAAACCATATAGGCCATTCTAGGGCAACACTAGTTCAATTGACAGGCTCATTGAGCATCATTTTCGCGCCAATTTCGGACGGCTGGGGAGCTGT	AdaLead	k562	0		5.25354199721902	-1.3678396656733998	-2.2698545616753303	6.6213816628924205	0.377303076027529	0.306538503017888	0.37868774894677604	6.3349953	-1.9224516999999999	-1.8616241999999998
20211206_25854__92323787__34::al__k562__0	TCGACTGTCAATCGCATGACAGACGCTTATGCATCCACAAGAGCCGTCGAGCTGTCAAGATGCGTCTAGATAAGGTCCTTCAAGGACCATCGATGCTACTAAGTCAATTGTGTCTACTTGTGTCAAAAAATGCGAAGTCACATTATCACGACTCACCTTATCAGTACAGCACAGGCTGTCAAAGATAACAGTAAGGCGCG	AdaLead	k562	0		4.68195749468794	-3.37763713734332	-2.4046091871009	7.08656668178884	0.753081749282905	3.93124100277539	3.93124100277539	5.1529284	-1.9310668000000002	-1.8143091
20211206_25854__92323787__35::al__k562__0	TGTCTGCAGCACGTGTTCGCGCCTTTCAGACGTGCTCTCCAATACCTTATCAGACCGTCCAAGAAGTGACAGGCTAAGAGTATCACAACTCCTTATCTCAACCATGGTATGTGTGCGTCCGCCTGATAACCACTGACATGGTTCCCTAAGATAAGTAGACAGTTCCGAATGAGCTCATTAGTAAGCTTCGACGTGCGAAC	AdaLead	k562	0		4.41357011240612	-0.7563207777351579	-2.26965301028024	5.169890890141279	0.376411569912006	0.4743663328056239	0.4727618159587399	5.6991252999999995	-1.7484245999999999	-1.8322596999999998
20211206_25854__92323787__36::al__k562__0	TTTCGCGCCTATTTTGAATGGGTACCCAAGGCTGATTAGAACGCATGACTAACCGCGCCCCGCAGTAATTTAGAAAAGCGCGCGAAAATGTTAGTCATCCTTTACCACCCACACGACGAGATAAGGCACAGGCGTCCCTAACAAACTGTCAAGTCTAGATAGGACCACGCCAGTTGGCTATTAGCGCAGGTGTTTCCCGC	AdaLead	k562	0		4.7498385427595995	-1.3134315133354	-1.6366881659996295	6.063270056095001	0.3787186623444	0.316463897815406	0.31326739357481104	5.22487	-1.7154001	-1.7320081000000005
20211206_25854__92323787__37::al__k562__0	GCTGTCACCACACCGCGTGGCTCCTCGCGGCCGTCGAAGATAAGACACTACGGTAGCAGCACTAGACACTAGACGTCTTATCACCATCCGACCATATGTATAAGAAGCTCCTTATCATCCTTACAGCCGTCTAAGTTAACAGCTCCTTTGACAGCTGATAACAGCTCATTCGACGCACTGACTTGATGCCAACTGCGCGC	AdaLead	k562	0		3.82761233587212	-0.891416531617917	-1.44873845819453	4.719028867490037	0.268893812774487	0.514388969705382	0.6407850636930021	4.315191	-2.1218367000000002	-1.940627
20211206_25854__92323787__38::al__k562__0	CCCAGTAAGCGACGTTCGACGGCTGTTCGCGAGGCAGTTTTGGCGGGAATGCGGTTCCAGATGGGCCGTACTGATAAGAGTATGCGCGCGGTTGCATCCTATCCTTGCTGAGCCTAACCGATAAGTTATCGGTCCCCCAATGTCACCAGTAACTATCACAGCCCGCCAAGAACCACACCTGTCAACTCTTATCAGCTACT	AdaLead	k562	0		2.9227732791628	-0.820386553537677	-1.53498247728238	3.7431598327004774	0.310292062102326	0.393213825328834	0.5286723900700611	5.408684	-1.8763154	-1.9063886000000003
20211206_25854__92323787__39::al__k562__0	TGACCGGTGCATCCAACCTTCGACGGCAAGTGAGCCGCATGTGCGCGCTATTTTTGGCGCGATAACGGTGTCATGCATAGTGCAGAGTCATCTGCAAGATAAGACTAACTGTCATACTAAGACTTGGCGTCTATGGTTGAAACCCCAGACTAGTCTTGAGGAGTTGCCTTAGCATGACAGATAGTCTTGGGAGCTGTCAA	AdaLead	k562	0		2.3165460763531898	-2.4446388164628	-4.9013666923007	4.76118489281599	0.5572664781114621	3.77610979879485	3.9110722024167206	5.1205773	-1.6860098999999995	-1.6727131999999998
20211206_25854__92323787__40::al__k562__0	GCACCACACCTGCCGTCGAAGAACGCATTCGACGTCTCTGGTATTCCTCGAAGGTGTGACTAGCCTATATCTATCAGGCCATCTGTTGGGTTGACTCAACACAACCGTCGAACCTTATCAGTGTCAGCAGTAACCGTTAGCTTATCTTGAGTTGACAGTTGTCATCCCCCACGGTGACAGGTGCGTTTCTTAAGATAAGC	AdaLead	k562	0		5.752121397269371	-0.814984898701654	-0.5512651785567979	6.3033865758261705	0.38305473140761204	0.5177435299474411	0.471753220509619	6.1178254999999995	-2.1203227000000004	-2.3216624
20211206_25854__92323787__41::al__k562__0	TGACAAGCCGTTGATGCTCGTGGTCAATGTCTTCTAGAGCTATCCTTGGAGGGAATGACTTGGCCCATAGTCATACCACAACCTTATCTTGCCTCACCAGAAGGGCCACGCTTCTATGGATCTACACAGAGATATGACAGCTCGGGGTGGGGGTTGGCAAGGTGTGAAAGCAAGATGCGGTTGACACCTCAACACCTTAT	AdaLead	k562	0		5.69142269927315	-1.26256165150385	-1.4560900435917299	6.9539843507770005	0.402868108166419	0.372045410984876	0.4101190503546429	5.1456230000000005	-1.7667513	-1.7890552
20211206_25854__92323787__42::al__k562__0	GTAACCGCTATCGCACCTTGCAGAAACCGTCGAGTGCTAACTGACAGCCACACTCCTTATCAGATTACTGCAGACGGTACCGGTCGCTTAGGGCGGGAAACAGCGGTTAGGAACGATTAGGTACCATAAGGTACCATCGACGGTTACCTGATGGGTGGACCAACTCCACCTGAGCGCATGATTAGCGTGTTGGCGTGGTC	AdaLead	k562	0		4.18780877354237	-1.00892834870764	-1.29795940962307	5.19673712225001	0.347820397738628	0.344780207604047	0.331682700831084	5.2091910000000015	-1.8389268	-1.8958461
20211206_25854__92323787__43::al__k562__0	CCCAAGGTGTCAAAACTGATGCGCTCGAGCCGTCAAAGAAACTCTTATCAGTTGACAGCAGGTGCGCAAGGGGTATGCAAAGTGCTTATTCACACCTAGACAAGATAACTATCTCCCTAAGCCGTCTTCTCGATGACTCATAGAGTCGTCAAGACGTTCTTGGGGTGCGAAAGTGTCAAATGTCAAGATAACAGCTGTCA	AdaLead	k562	0		4.04944290339534	-0.571107190143566	-1.41247968390757	4.620550093538906	0.342999563075516	0.311923867114941	0.266965173745168	6.5042195	-2.0444167	-1.9342561000000005
20211206_25854__92323787__44::al__k562__0	GCTCGCCCGTCGAAGGCACCTGTCGAATTGTCACACTCAGCCTGATGACAGCTCCACAGACGCCCAGTCTTGACAGCTATCTATATAACGCAGAGTCAAATTGGGTGACTTGGACGCGGGAAGGGTGCTATCTTTTCCCGCCACTTTTGTGTGAGTTTTATCTAAACCCCAACCGTAGGCGTATCGCTTGTGACAGATGA	AdaLead	k562	0		4.47125940030004	-1.1147322024536699	-2.15076831134633	5.58599160275371	0.370183352834834	0.3443866963778729	0.460203787016289	5.1602764	-1.9514770000000001	-1.9261558
20211206_25854__92323787__45::al__k562__0	TATGGTGGAGCATCACCTGCACGTGGTGTCAATGTAGCATCACCTTCGCGAACGTTTGGGATCCAGAATGGCAATGGAACCTTGAGCATAAGTATGGATCTCCCTATCTCTGAGGCTCCTTAGTCACTGACCCAAATTCTTGGAAGTCGTTATCAGTAGGATGCACCTTCACACCTCTGGAGACGTTCGATAGCATTAGT	AdaLead	k562	0		6.63508696381751	-0.832854474433533	-0.366697648230647	7.001784612048158	0.39617146454040003	0.359928294367561	0.36764441668646003	5.9735327000000025	-1.9026866000000002	-1.8762148999999997
20211206_25854__92323787__46::al__k562__0	GCTCCTTGCACATGCGGTATTGCCACCTACTGATAGCATCTTCAGCGGGGGCCGTCGAAGCCGTCTAATAAGTTGACTCAGCTTATCTCCGCTGCAACAGGTGCAGCCTGTGCGACACGATAAGGGTACTGACAGTGACTTAGATAAGTGTGAAGAGTCACTCAGTTTGGGTCACCTGTCAAGGATGCGCTTATCTTAAG	AdaLead	k562	0		3.66019954499472	-1.22755058560417	-0.3994120894739399	4.05961163446866	0.201671493135436	0.6526832847065699	2.52922442488493	5.1113935	-1.8027837	-1.8713548999999998
20211206_25854__92323787__47::al__k562__0	CGCGTTCGAAGCAATGTGGTGTGTACTGATAACATCGCGCGTTGCACTGTCATTGGTCTGTCACCTCAGTTCGTTATCATCCCTTCAAGGAGCCGTTGAACTCTTGACAATTAGGCAAGTCAAAGCCGTCGAGGTTCGCATGGAAAGCATGTGCAGAAGCTGATAAGATTGCCTTCAAGAGCGCGCATCCAAATTCCCGC	AdaLead	k562	0		2.02745615244958	-1.2108224544535	-1.4246301265806898	3.2382786069030804	0.252581269548437	0.408752295318614	0.25448704865883603	6.1461535000000005	-1.7552458999999998	-1.6863616999999995
20211206_25854__92323787__48::al__k562__0	GGCACCTGTCACCTCTAGTAGAGCATCACCTGTATGCAACGTGTGAAGTTATTCGACGGCTTGCACGTGCATATGGGGATTGAAGATAACTGACACACAAAGGACCATGACCCATGTGTAGATATAGTAACGTTGGCTGGGTGTTGTAGATAAGCCAAAGGCGTCCAAGGAAGATAAGGTCTGCTCATCCAAGATAAGAG	AdaLead	k562	0		3.46591235352973	-0.628097166967295	-1.3832476872855701	4.094009520497025	0.376253852299266	0.9625147298996468	0.2462750905365861	5.9924364	-1.9638786	-1.9256191999999999
20211206_25854__92323787__49::al__k562__0	GGTAGCCGTCGGGGTTCCCGCCCTGTCATACCACATTCGTCTTATCTATGGAGTTGACAGTTCCTAGAAAGCCTGCTACTTTTCTGGGAGCTTATCTCAACACCATGTGCAGAAATGGTTTTTGCTGATAGCCTTATCTGTGGTACCCAGTCTTCGACGGCAACAACCGTCAAGGTTCTTATCACCTGTCTTGAAGCACG	AdaLead	k562	0		6.27621051065733	-1.54957864612472	-2.06521564014499	7.82578915678205	0.3827902468758279	0.386774679963389	0.4068806716938811	6.8068789999999995	-2.0020656999999997	-1.9517726000000002
20211206_25854__92323787__50::al__k562__0	CCCTCGCTGCGGTACGTCGAGGGTTGGCCACCACCAATTTAGATGACAGCGAGAATAGCTATCCTACGCAGATCTCCTTATCTCTAAACCGCACACACACCGTTGAATGGTCCCACCAACTGTTGGTCCAACACTTATCAAGGGATGACACATAGCCATGAGCAAGGTGCTACCTCTACCCTGCTGTCAAACTTCGACGG	AdaLead	k562	0		3.6235976690149294	-2.24125432919279	-1.58381110025823	5.20740876927316	0.317697151242688	2.75006208588557	0.520112344420051	5.0373764	-1.7456851000000002	-1.9001153000000002
20211206_25854__92323787__51::al__k562__0	GTCTGTGATGGGAAGATATGACTCACGCCAACTTTGGGGTGAGTGACAGCCTCGAGGCGCGCAAAAGGGCGGGAAAAGGTGATAAGCTTCTTGACGGCTCCAGCACGTCGAGCACCCTGTGGTTGTTGTGATAACACGAGTAAGCTCCCGCCAAATGATAGTACACTATCTTGGCTCAACCATTAAATTTTTCCCGCGCT	AdaLead	k562	0		1.91873272191046	-1.5118693531802199	-2.35929091728919	3.4306020750906803	0.241314475582014	0.4701861251946839	0.49796099538613	6.2892027000000015	-1.7717363000000002	-1.7750275000000002
20211206_25854__92323787__52::al__k562__0	GCTCATGACACTCGCATGCTTGACAGTCAGTTCCCGCCAAAACCGCATCTGGTGAACACTAGATAAGACATATGTCATGTCAGATAACGTGGGGTGTGTTCGAGCTCCTTATCGAGAAAATGACAAGGGTGACACCTGTCGCGACAGGGCGGGAAACAGGTGTAGGTACCAAGACTATGGACGGGCCTGTCAATAGAACA	AdaLead	k562	0		1.1690219435653602	-0.679470296623621	-1.3735764337742702	1.8484922401889807	0.231172171028373	0.558288952257529	0.35577967955628603	4.952016	-2.0117779	-2.1943927000000003
20211206_25854__92323787__54::al__k562__0	GCTCTTTTCCCACGATAACCGTCAAGTCGGTTATCTACATCACATGGAGTGTGTGCGTCCTACTGATAGCCCATATCGAAATGTCATGCAAGTCATCTTGAGGATAACTGAATTAGTGTAAAGGCGTGGGAGGGCTGGGCTGTCACACCTGTAGGTGTGATAGTTATCACCGTTGCTTACTTCTTGAAGTCATCACTCAT	AdaLead	k562	0		2.83767160185503	-0.7544980392942041	-1.81558838679059	3.5921696411492343	0.328012051169958	0.276109859555876	0.269550644932867	5.064796	-1.6728653999999998	-1.7883701
20211206_25854__92323787__55::al__k562__0	TCGACTCAAGTCAAGTTTGGCGCGCCACTCCATCTATCGCGCCTAAATCCACAACAGTTTGACAGCATGTCTTGGGAAAACTTCCCGCCTTTATTGCCCTAGTTATCGCTCCTTATCTCCTTTGGCCAACTGGCTACCGTTATCGCTGGTCCACACGTCCAATATCTATGCATGCAGCTGTCAAGCACTTGATAAGATGA	AdaLead	k562	0		5.07842356953613	-0.916291009847461	-1.17684632340141	5.994714579383591	0.385416646648397	0.425451391135529	0.3224140547543889	5.645958	-1.8705971000000001	-1.7437415
20211206_25854__92323787__56::al__k562__0	CACTCCATCACACCTGTACTTACTCAGCTCAGGTGTCAGTAACTCCCACATGGCGTTGAGCGAAACTTCCCGCCAAACTATCTGATATGGAAGGGTACCCACCCACGTCCTTATCGCGCCTTCCTCCCACAACGCTATCAGTACCCTCAAGACATGATGCTTAACCGTCACACCCATCATATGTGTAAGATGATAACGGA	AdaLead	k562	0		6.4643884861973	-1.24240077620351	-1.02682844895463	7.49121693515193	0.3863071975154601	0.653745684163016	0.350923897984865	5.7184550000000005	-1.7262127	-1.7540248999999999
20211206_25854__92323787__57::al__k562__0	GCTCGCTGTGCGCACAGCGCATTCGACGCCGTCCATCCATCACGTTCCATAAGAGCATCCTCACAGTCATTTTGGCGCGCAACAGTTGACAGCCTGCTCCACCCTAGTCTTGTTATCAAACTGCACGCCTGTAGCTGCTAACCCAAGACGGTTGGGTGTCTGCTCAAACCGATAAGATAAGGTGTTATCTTTCGACGTGT	AdaLead	k562	0		6.704396066954	-1.7446277991533703	-1.03930236662524	7.7436984335792385	0.3888098660251501	1.00290109753701	0.593910353473252	5.319711	-1.5294704	-1.5660615
20211206_25854__92323787__59::al__k562__0	TGCGAAGTGTCAGCACCTGAGCATCGCCGTCGATGCTGTCAACACCTTGGCGGCCCAGCACAGCGTGCGAATGAGCTGACTCAGCCAAATTATGTTATCTAGCTCTTCTCCAAACTACCGTTCGCTAAGCTGTCAAGGTGTGATAAGCGTCCTTGCAGGCTGTCCAAGATAGATAAGCTTGGACGGTTATCTACATATTG	AdaLead	k562	0		6.60446198125455	-1.4866625870966899	-2.1581862043065803	8.09112456835124	0.3889171793552229	0.6079603793169	0.66207584254621	5.810696599999999	-1.8955784	-1.8992527
20211206_25854__92323787__60::al__k562__0	TTCGACGGTTCCACGCACCACGTGCGGCTGTCATGCAACGTCTGTCAAACTGTCGAAGGCGGCGACGCCCACGTGGATGAAGGCTGTCAAATTTACGGTTACTGGACCTTATCTAACCGGACCAGATGTGTACGTCTTAGTCATTATCAGTTGCCAAAAGGTGCTGTCAAGAGTTGTCAAGGCTTATCGCTATCAGCTGT	AdaLead	k562	0		5.073401766055572	-1.96092836996208	-2.3812558873664904	7.034330136017653	0.370961681458517	0.5787608223371079	0.662507944635879	7.868466400000001	-1.9704093	-2.0195575
20211206_25854__92323787__61::al__k562__0	ACGTCCACCTGTCAAGCTGTCAATTGGGCGGGAATACCGTTCATTGACAGCTCACACCATGCGGTTGTGCGCTAACGATAACGAGCAAGGGCAACGGTTGTGCTCACAGATAAGGGCTCTAAGCCCAACTGATAAGCTTATCGCAAAAAAGCGGCAATTACCCTTACGTCTGGAGCATCTAGCTGGACCAAATTAGGTGT	AdaLead	k562	0		4.57477791700088	-0.733277471595113	-0.652890886908989	5.227668803909869	0.3712744085502461	0.5219801515681189	0.330360692219487	6.1536584	-1.8611233	-1.8800892
20211206_25854__92323787__63::al__k562__0	CCCTCACTCGACGGCTGCCTTGAGCACCTGTACGAGCCACGCCCCACCGAGGGTGTGACACTTCAGAATTGAAGGAACTCTAGAGATAAGGACTGGCTTGACCCGACTCTTGACGGGTGTTAGTCACGTCTTAGTGACTGTCTTTGGAGATAACAGTGGCGCGAAATTGGGCGGGAAACACGTTGACAGTACAGGTGTAG	AdaLead	k562	0		1.86453001784585	-1.14959219484979	-2.26030910863391	3.01412221269564	0.262663059944273	0.30116835375095	0.549223125901805	5.182875599999999	-1.9461837	-2.0530362
20211206_25854__92323787__64::al__k562__0	CGTCGAGCTCAAATTCCCGCCAACCAGGAGTGCGTCTTCGACGGCTCTTGAGGCGATAGGAAACGTGCTTATCTGTCTTGAGTTCCCGCGCTATGGGCGTGTGTAAGATAATAACCGTTATCTACCGTGCACCACACGCCACTTATCTAGAAGGTGTCGACTGTCATATAGAGCGCGCCTTCGGGGCGATGCGCGTCTGT	AdaLead	k562	0		3.34972367031264	-1.11213809867341	-1.67869014755568	4.46186176898605	0.31388819613698105	0.409113870975847	0.4714034484803189	5.447888400000001	-1.8631856	-1.7652808
20211206_25854__92323787__65::al__k562__0	TCGAACCAAATTCGACGACAGCCGTCTAGGAACGTGCGCTAAGCGCGCGCGAATGAGCTGTCAGAGGCTTATCTTATCTGCCTAGAGCATCAGTTAGTGACAGCTGTCATCCAAACTCCCCCACACGACGGTGAGAATAGATAAGGACACACGCTTATCAGTGTAGTTGTGCCGATAAGGTTCACCCCAATTCTTGGGTC	AdaLead	k562	0		0.795691232722553	-0.7434030754993259	-1.3972977900837902	1.539094308221879	0.179002805489591	0.360519729926864	0.4474642591498839	6.2099779999999996	-1.850139	-1.8933232
20211206_25854__92323787__66::al__k562__0	CCTTCAAGGTGTAGGTGTGACAGGTGTGTCGCACCTGTCAATTGCAGACGGCTGTCGAACTAAGATAGCCTTGATGGGTAGTGTTGACAACTCTTCGACCGTTCCAACGAGTTAGGTCAACCTATTTTCCAAGAAGGAGCATGAGTAAGTCTCTTATCGCCGTTTGACAGCTGCACGAGGTGCTATCAGTTCCTTCAAGA	AdaLead	k562	0		6.30353420644111	-1.22606736498867	-1.28854226508277	7.52960157142978	0.3966774420197871	0.315939467974243	0.46299163771914104	5.6483919999999985	-2.210948	-2.1224737
20211206_25854__92323787__67::al__k562__0	GTCATGGTTGACAGTCTGTCACGTCGAACTTCCCGAGTGATAACCGTGTGGGTAGCATGCAAACGGTTGCTCTCTCCACCCCACCCATAAGCACCATCTGGTACCGAATAGATAAGAGGAGCCTTATCACCTTCTAGCATCTGCACAAGGTGCTGTCAAGTCTATAGATAGCATCCCTAAGGATAGCCCGAAGGCGTCAA	AdaLead	k562	0		4.8717319557341305	0.813019952845123	-2.86575115415291	4.058712002889009	0.597406231341761	3.543115986944	3.9245467029673295	4.896808	-1.698986	-1.6501602
20211206_25854__92323787__68::al__k562__0	CCGTCGGAAGGGCATGTGCATAGCCGTCGAGTTGCAAAGTTGGCGCCCTTTTTTGCATTGACGTTTGAGTGTTTGCATGAGTTTCCCGCGCGCTTTGAGTAGAGCTCCTCAAGACGATGCTGGGACCTGTTATCTATGTGTCACACACCCGTATCAGACGACTCACACCTAAGAGATAAGCGCTTATCAGTTGTCACACA	AdaLead	k562	0		4.18920944792246	-0.791041537678543	-1.08372170235876	4.980250985601003	0.3952621809092279	0.357550847244191	0.1590806583796639	4.885222	-1.8713206999999998	-1.7935014999999999
20211206_25854__92323787__69::al__k562__0	CCAACGCTTCACACCTTATCTTCTGGAACATGCAGACTCGTTGCTTCGCGCGCTTTGACAGCCAACGACTGTCAACTTGATTAAGACGTTTGCCAGTTGCTGGAGTATATCTTATCTATTCCACATGACAGTTCCCCAAAGGGTACCTCATATCTTATCAGGATGCACCTTCTCTATGCTCTTGACGGTTGACGCCTGCT	AdaLead	k562	0		5.64321006803951	-0.1228054760684889	-4.007994452892859	5.766015544107999	0.2315196394097889	1.60826530110181	3.8674525076205097	4.800592	-1.7642214	-1.7566534
20211206_25854__92323787__70::al__k562__0	ATGCGCAACCTTTCCTCGACGGCGCCCGTCGAAGAGTAGAGGCTCTAGTAGAGCACGTTTATCAGGATCACAGACGGTTCCAGTCGATTACACCCTCTACTTGGCTTATCACTTTAGACACCTCAAGGATGACTAACACACCCAACTGCAACACCTGCGAATATAGATAAGCTCCCAACGTCTTCGACGAGGTGACAAGA	AdaLead	k562	0		3.528748625564	-0.99922893339935	-1.20872367573233	4.527977558963349	0.363723170472531	0.22280850316987302	0.209363305076208	5.846239	-1.8865294	-1.8184537
20211206_25854__92323787__71::al__k562__0	CCTACCGATGATACTTTAGAATTTCCCGCCAACACCTGTTGGAGTGATGCTAAGCATCGCTTATCATAGATGTACAGACTGTCCGTTACAGACATTGGATGTCACTAACAGTTGGAGGGAATGACAATTTTGGCGCCGCAGGCCACCGTATGCTCTAGGTTGACCTAGAAATTCCAGGAACCCTTAGATAAGGGTCTTAT	AdaLead	k562	0		5.18875750224549	-0.0961860981799366	-0.47215214883911	5.284943600425427	0.4059699955967729	0.19011195853958	0.152167350644799	4.614871	-1.6734736000000001	-1.7132542000000002
20211206_25854__92323787__72::al__k562__0	CCTACCGTTGCACGTGTTTTCCCGCGTTTTGGCTGTCAACTGAAGTCATGCTTATCAGACCTTCCTCTTTTTTTGACCGTACCCGACCGTCTGGAGCTCCGGTTATCTCAACTAGCGGTTACGCGCCTTAGAACGCTTTGACAGTTCAGGCGCGATAAGAACTTGACACTGTCATTCACACATGGTGCGACGTTGGACGG	AdaLead	k562	0		1.87640066559212	-0.8060681432494371	-1.11564977719947	2.6824688088415565	0.232581466671525	0.37921547223653	0.448276245830766	6.1397977	-1.7575171000000005	-1.7559409
20211206_25854__92323787__73::al__k562__0	TTAGTGGCTCTTGGCGCATCGCTCTAAGGGTGTCAAATTTGGTTATCAGTACCCATCTGTGGATGCTCAACCGTTGGATGACTTTAATTGACAGTCACACCACATAGCCACAGTGCATCCCCAAGATAAGAGTATGACCGGTGCAGGTGTTATCTGGAGATACCAGATAACGTTATGTCGCACGTCGAACACATGCATAA	AdaLead	k562	0		5.86585404215214	-0.7270577048987621	-1.0193473950644598	6.592911747050903	0.39311759297543	0.309559003788673	0.27072361542147505	3.8912234	-1.8163904	-1.8506703000000002
20211206_25854__92323787__74::al__k562__0	GCTGTTAAGCATCCTTATCGGGCTTCGACAGGTGCGGCCGCAGGGCGGTGACAGCTGTGTGATAAGCGTTATCAACCGTCAGGTCAACTGTGCTATCTAAGTTGGTTTCACGCACATGGTGCTGTCAAGCTTATCACACGTTATCAAGACACCCCATATCATACTCCTCAAGACGCCTACTGATAAGGGTATCTTGCTGT	AdaLead	k562	0		4.92151628953211	-1.8978545591114	-2.00181544616082	6.81937084864351	0.2393064388736989	1.7875704911371002	1.7421647986565398	5.6681610000000004	-2.0221113999999996	-1.9900080000000002
20211206_25854__92323787__75::al__k562__0	TCGAAGAAAGGCGGGAAGCTAGTAGCCACGTCGAGGCACGTGCATCAAGAGCTGTCAGAGATGCGCTTCACTAACGTTTGACACATCGCTTCTTATCTGCTCTATGACACCTGCTGTCGGTCGATTGCCGTTATCGGCTTCTTCCTTCTTGCAACTGTCAGAGAAGTGGGTGTGGAAGAGATACCCTTATCTGACGGCTC	AdaLead	k562	0		5.2107423694107995	-1.1155743757896799	-1.50986608996024	6.32631674520048	0.412540485906379	0.24866454021581302	0.24266123314380605	4.3728647	-2.0340912	-1.8426476999999999
20211206_25854__92323787__76::al__k562__0	GTTGACAAGTGTGATGCTTAATCAGCGGGAGCAGATGCATAGCTGTTGAGATAAACTCTTCTGGCTTATCTAGAACTGTCCAGTACAAGATAAGCGAGACTAGCGGGAAAATTGACAGGTGTCACCTCCCAACCGCGTCCCTTGACCTGTCAAGGTTTCTAAGAACCATGCATGGTCATTCCTCAAGGTGTCTAAGATCT	AdaLead	k562	0		4.36873526654567	-0.8214574300499939	-1.42647749598097	5.190192696595664	0.3463711082028169	0.432212077186835	0.599203575886001	6.030591	-1.6435433999999998	-1.7368339
20211206_25854__92323787__77::al__k562__0	CAGTAAAATAAGGCGGGAAAGTGGGAAAGGTGTGGGAACAAGATGAGATGCGCTTCCAAAAAGGCGGGAAGCACCTGTCAGACCTTATCTATTGAAGCATCCCTACCTAGCCTTGGCTAAGCCCTCTTATCGCAAAGGATGTTTCCTGGGGCTAGTCCAGTCTCTTGCGGTTGGAGATAAGACACAGATGCTTATCAGGT	AdaLead	k562	0		-0.505522279130667	-1.9017383744584504	-2.34731666129515	1.3962160953277831	0.18061481213122402	0.362924389508279	0.383801788187589	4.5073338	-1.8005435	-1.7213333999999998
20211206_25854__92323787__78::al__k562__0	GTAGACAGGTGCGCCGTCGGTTATTCACCAACTGTCGATAAGCCTATCTCGGTAGTACAGGACAGCCGAAGATAGATAAGCGTCTGTTCAAAGGAGGCGCCCGCGAAGTTTCTTAAGACTTCCAGCCAAGACAGCCGTCACTTAGATAACTTGACAGCTCCTCAATGCATGAGCCATGCCTTCAAGAGATAAGGCACCTG	AdaLead	k562	0		4.59292752327691	-0.9788401744456492	-1.22823854433235	5.571767697722559	0.38665570340964506	0.2930709766446779	0.281665085278331	4.475314	-1.7854916	-1.7519148999999998
20211206_25854__92323787__79::al__k562__0	CCCTAGGCACGTGCAGAATTTTTCGCGCCCTATGCCTCTGACAGCTAAGTTCTAGAAAGTTCGCGGGCAATTAGCATCCTTCGACGGCGCTAGTGCATCGTTGGTCACCCACACCCTGACGCTGTCAATGGTGTCTGTTGATAAGGCGGTTATGCTCATCTGGTTAGTAGAACATCTGGTGTTCCAAGATAAGCATCGGT	AdaLead	k562	0		3.14891844709468	-1.0663644130741399	-1.2997032409187699	4.21528286016882	0.340996143394671	0.3538432017983959	0.290623644806797	5.6942987	-1.9084767	-1.8268216
20211206_25854__92323787__80::al__k562__0	TACTTTGACATCAAGTGTCTGCATGTGCTATTTTCCCGCGCTTTTTGACAGCTGTATAGCATCCTTATCTCACTTCCTTGAGTTGACAGCTCCCAAGGCGCTGACCAATGTCATTAAGAGCATAGTGTGAAAAACCTAAGTGACTAGATAGCTTGCCGCTCCTTATCAGCTGCTGCACACAGATAAGGAGCTTGACAGCT	AdaLead	k562	0		1.83439291455946	-0.687250148598569	-1.7241159726845905	2.521643063158029	0.2340810294876989	0.591590313597056	0.39978537585551	6.357246400000001	-1.8785383999999998	-1.9349133
20211206_25854__92323787__81::al__k562__0	TTATCTGGCCACACCACACGGTGTTCCTTAGTGACAGTTCTTATCTCCTTTCACGCGCGACAGCTGTCAACATGTACAAGCCTTATCTTGAGATATGCATCCCTCCCCAAGACCCTTATTGCCGTTTGGATAGTACCTAAGTTTAGGTTCCATGAATTGATGCTGTCAACTGGGGATTATCGCGCCAAAAAGGTATGCTC	AdaLead	k562	0		2.89282670477459	-5.71952285863685	-4.74649490839443	7.639321613169018	0.5153205950384601	3.91156561454952	3.91156561454952	5.2733050000000015	-1.7620765999999999	-1.82352
20211206_25854__92323787__82::al__k562__0	CACCATCAATGAAGGGTGATGCGTTCGCGCTTTTTCGCGCCTTCGAGCTTGACAGACGCATAGGCTTACCCTTATCTCTATGGAGCAGTGTCACTCCTAGTTCTTAGTGATAACAGTCTTAAGGTCAGCTTATCTCACTGGACCACACCACTTTGATGAGAGCATGTAGTGGTTGCACCTAGCCGTCGGATAAGATAAGA	AdaLead	k562	0		5.05513578423778	-1.15316566893749	-1.38306023192488	6.2083014531752685	0.3963582200656981	0.2593595737704189	0.33199142030781104	5.99294	-1.7422933999999997	-1.8132651999999998
20211206_25854__92323787__83::al__k562__0	CCCGCCAATGAGTCGCATTGGAACATGCACGTGCCGCCAAGCGATAGCATCACACTACATCTGCAGGTGCAATGGAGAGATAACGATGCTCTTCTTAGTATTGGGGATTCCTAGCATAGCCCTAGCTAACGTCAGTCACTATGGTGATGGAGATCGATAGGCACCTTATCACTGCATACAGGTGTGTTCAAGAGATAACC	AdaLead	k562	0		4.11922972899161	-0.579829365187289	-1.71523293079396	4.6990590941788986	0.3523425170097349	0.211379921155251	0.3510453216429989	4.0937595	-1.8244886000000002	-2.2096496
20211206_25854__92323787__84::al__k562__0	ATAAGTAGTCGCACTTGACAGATGGCCCTGACGATAAGGCACGTGCGCTATAGATAAGCCTCGAAGTGACAGTTAGGGCTACATGTCACTCATCCTTAACCCCCTCCTGTGCATGTAGAGATAAGGCAACCGTTAGCTGTCAGGGTACACCCGTCAAAAAAGTTGCGCATCAACCTGTCAAACCCTCGACGGGCTCATTG	AdaLead	k562	0		6.715841185746571	-0.723290680535635	-1.21961041208518	7.439131866282207	0.389171639297406	0.3356164890693049	0.342824715283177	4.961623	-1.8197501	-1.8934968999999997
20211206_25854__92323787__85::al__k562__0	CGTCGACGGTTGACACCTGTCCAAGACGTGTCTAGTGACTGATAAGCGAACCGTGTAGGTGTGGCGCGTTATCACTTTTGGCGGGAAACATCCCTCATAGGTCAATGTCTTTCCTGGAAAAGTGAGCTTATCTTAACAGCACAGGAGGGGTCTAGTTACTATCTTGGAGGTGTCTCAAGAAGATAGTACCACAGTTGAGT	AdaLead	k562	0		6.1589854334611704	-1.02846383790553	-1.29212091896925	7.1874492713667	0.3915224361962899	0.33445972041215005	0.266240867523445	6.417567299999999	-1.8096281000000003	-1.6952144
20211206_25854__92323787__87::al__k562__0	TCGAAGATAGCACGTGGTCCAACCGTCGAAGACATTTGCATACTCTTGACAGGCTCGACATAAGTGGCCTCTAGTTGGTGACTAACTGTCACTCACTGGTTATCCTCCTGTTATCAGGCTGCTGTCGAGTCGTCGGGCGCGCGCTATCTTATCTAAATTTCGCGCCCAAGCCTGTCATGGTAGATAAGGACCACTGGACA	AdaLead	k562	0		3.4339576872502406	-1.47963337713505	-2.31517812809237	4.91359106438529	0.313603409643667	0.4888212304864289	0.3990599143119121	5.8525352	-1.8003248	-1.8008205000000002
20211206_25854__92323787__88::al__k562__0	TCCGCAAATTTGGCGCCAACAAGGTGCGACAAGCTAACGCATCCCCTTTCTTAGAATAAGCTGCAAGAGACTTCTTATCTAGAGCTTCTCAGAATACGCTTATCAGTTCATGACAGGGAGCGTCAAATTTCCCGCCTCTTATCTTGAGACGCACAGGCCGTCGAATGACTGGCTCTAGTGATTACCTCGAAGATAGGGTA	AdaLead	k562	0		5.88794962148822	-1.2721263534348701	-1.42024396819893	7.16007597492309	0.3911567523940721	0.337892487809013	0.322450296016285	6.397715	-1.6998209999999998	-1.719081
20211206_25854__92323787__89::al__k562__0	GAACATGCTGACAGGTGAGTTCGAACACGCGGTCGAAGGAAAGGCGAATTCGACGAAACGTCTAGGCTGTCACTTAAGGAAGCGCGTCTTAGCTCGTGGTTCGCGCCTTATCTTTTAAGCTGTCAACGTGCGCTACTATCGACAGCGCGGGAGTTGTGACAGCTGTCAAGGAGTTGAGATAAGGCTCTTATCAATGCACG	AdaLead	k562	0		1.9401993583781103	-0.760363347666157	-2.04878243757015	2.7005627060442667	0.227333858036936	0.34465095246119	0.35341129299822704	5.841463	-1.7366577	-1.7280167000000002
20211206_25854__92323787__90::al__k562__0	GCTTTCCCGCCTAGACGGTGCTAGCACGCGCGGCGCGCCTTATCACTCCTTGACAGCTGTCAAACGATGGTTTGACACTCCCAAGTTCGATAAGACATGGGCGTTGTCAACTCAAGCGGTCTCATGGTGTCACACGGTGTCTGTCAAGGCTCATCCAAGAGATACCTTATCTCTATGATAACAGTCCTTATGATGACTTC	AdaLead	k562	0		4.70585667671007	-1.50993511371324	-1.34163600133522	6.047492678045289	0.345190565072954	0.59914894924673	0.43040665734756	5.7470093	-1.9573973000000002	-1.9544588
20211206_25854__92323787__92::al__k562__0	TCGAAGTTCAATTGAGCCGTCCAACCTTTAACACGTGTTCGAAGCCACAGAACCTTCGACGTGACGCCCGTTATCACCTTACAACAGAATGACTCTTGAGAGGTCCGTTGGTATCGTATCTATACACACCCTCCCAAGACCGTTATCAGTACCTTCCAGAAGGCACCTAACCACATCTCAAGTCTTATCAGCTCTTCTGT	AdaLead	k562	0		5.73628696857659	-1.8605834316460002	-0.783392816309143	6.5196797848857315	0.3729799933551189	0.8957823904506609	0.7995834921505229	6.7662619999999984	-1.8063238999999998	-1.7961802
20211206_25854__92323787__93::al__k562__0	TCGAGGATTGCCCATGAGTTAAGGCGCGCCGTCTAGTCCGCTAAAGTTGCGAAAGCCTTGACACCTGAGACATCTGGCGCCTACTGATAAGGCTTCTGAAGAACATCCAAGTGATGCAGCGGTTACCTGAGATAAGGATATCTATGGTCCTCCACACGCGGGACATTATCAGTAGGATAGCCAACTGTCAACTAGACCAG	AdaLead	k562	0		2.2041712845617	-1.76809728809434	-4.1799296762835585	3.97226857265604	0.326870434668732	2.5054777339087595	3.8201570917670296	5.6305327000000025	-1.8901805	-1.8288953999999997
20211206_25854__92323787__94::al__k562__0	GCTCCTTCGACGGCGATGCACGTGCTGATAGCATGGCGCTATCGGTTTGCCCAGATGTGACAGCTGACTCCGATAACTGGTGACATTAGTCAACTATCTTGACTTGGCAGGTCATTATAGTGGTCCTTAAGAAGCAACACACCTTCTAGGAATAACGATAAGACTATCTTATCTAGCATCCACCGACGTGTGTTAGTCAT	AdaLead	k562	0		3.9040981054627997	-0.939619362227703	-1.33879735004505	4.843717467690503	0.367085640675266	0.33481614774456603	0.198238147608854	5.594403	-1.8359557	-1.8026822
20211206_25854__92323787__95::al__k562__0	GTACCCCGACGGCGCATGTGTCTGCCACATGCCATCGCACGTCTAGGATATGGTACTACGAGCCACAAAAGAGCGGGAAATTCGGATGAAAGGCAATGTCACTTAGCCTTTATCGCGGGAAACAGATGACACCCAAACACTTAGTGGCCGTCTAGTGCCTGTGCGGCTCGATATCTTATCTAGCCAGAACAGTTATTCGA	AdaLead	k562	0		3.44737206531956	-1.0471565890991	-1.41697052965481	4.4945286544186605	0.35599513050185205	0.3041322195927439	0.3035833029241789	5.6409783	-1.6109933	-1.5584921
20211206_25854__92323787__96::al__k562__0	GCATCAGACGCACCTGTCAGATGCTAAGCATTTCCCACGCTTATCTTAAGTACCACGCCCCAAGCGCGTTGGCTATGAATGAAGTTATGGGCTACATTGACAGACACCGGCCAAACTGATAAGGCTGTCTTTGGCGGGAAAAGGGTTGACATCTGGGTGTGATGCTTACGCCTTATCTAACTACCCCAGACGCGGTGCGA	AdaLead	k562	0		3.20006947573403	-1.43751949557962	-1.15612953570524	4.35619901143927	0.341291552543248	0.308313818296154	0.343266780347056	5.570606	-1.8257348999999998	-1.9147993000000003
20211206_25854__92323787__97::al__k562__0	CGCGAAATTGCGGTTTGGCTCGCACGTCTTATCTAAGCCAACCAGTTTTGCGTATGAGACAGCGACTCAAGGCACGATGTTAGGCTGCGATAAGAAACTTCCCGCCAACCGCACCTGCAACCACACCTTATCTATATGGTACAGGGCGTGCAGATGCTGATTGTCTTTTCCCGCCAAAAGCACCTGTCAACGTCCCTGTC	AdaLead	k562	0		3.39930317499056	-0.476356331248321	-1.7522321411692	3.8756595062388812	0.3100154884237719	0.3659366839372461	0.375690909947351	6.6201906	-1.6919718000000001	-1.8690287
20211206_25854__92323787__98::al__k562__0	TTGACACCTGTACCATAGGATGCTCGTGCCACCGCATGGCTGAACCATCGACGTGTCAATTGACATAGTGACTAAGCACACTTGGCTTTGAGGTGTCAACCTCACAAGGGGGGGTCCATCTGGAGACTTGAGATAAGCAGGTCTGCTTATCTCTTCTGCATGGTGACTCAAGACAGATGGTCCATGAGTTGGCCTTAAGA	AdaLead	k562	0		6.214094790859259	-0.949186903394657	-1.95498340271888	7.163281694253915	0.3993741005492089	0.3538802345821679	0.37320246627867104	6.0194607000000016	-1.7779429	-1.8016678
20211206_25854__92323787__99::al__k562__0	GCTGGACCTGTCATCAACGCCCAGTGATGCTCAAGGCAGGTGCACCTGCCGCGCGCTCGACGGCTCCTACTGTCAAGTGTCACCCAAGCCTATCTGCTTATCACATAGCTGCAGTCTGCTGACTTTTGACACCCCAAGATAACGGTTGGGTGTTGCTCCAAGGTGCCTTATCGATAAGCACCTTAATCTGCCTGCCCAGA	AdaLead	k562	0		5.05898028381287	-1.60753877888722	-2.66803835450358	6.6665190627000905	0.32082211041858005	1.00739556573732	1.5024505320808101	5.6918989999999985	-1.7594322	-1.9207667000000002
20211206_221956__59439361__0::al__k562__0	TCGAAGCGATGTAATCACCCATGAACTGTCTCTCCAAGAGTAGCAAGTTTCGCGCCTTATCAGCATCCTCACACCCTGCCTGTGTAGAAACAGCTGTGCGAAACTGATAACGCTTATCTTAAAACGGTCACAGACGATAGCTGTCAAGGTTCTCCTTATCTAGACCTTGACAGGTGTCAACTGTCATAAGGCTACCTTAT	AdaLead	k562	0		6.465092472573531	-1.30785114398698	-1.65406604983855	7.772943616560513	0.412322825525326	0.4407092958918679	0.31462694994052304	7.6815276	-1.8927515	-1.9533483
20211206_221956__59439361__1::al__k562__0	TGAGCAAAAAAAAAGGCGCTATACCTTCGACGGCCGTCGAGCGCCCCAATGGCATATGACACATGTCTTCGTGGCGGGAAGATTAGGAGTGCTCAGCGCTTTCCCGCCAAAATGTCACACCAAGATTAGGGTGCTTAGTCACATCCTTGACACCACACCCAAATTTGCCACGCCCATAGGTGCTATGCAAAATTTGGCTC	AdaLead	k562	0		2.65085599062862	-0.7759308343039091	-1.0145445347274	3.4267868249325293	0.322504147248672	0.4330915054274671	0.216663526717059	5.789102	-1.5829598999999999	-1.643055
20211206_221956__59439361__2::al__k562__0	GCGCGAAATCTTATCACCGACGTGCCGGCCGTCGAGTAAGGCCTTATCGGCGCGGACACGCGCTGTCGGTAGGCAGCTGTCAAATAAAGATAGTGGATGCACTACGCCCAAAGGGCGAGAACAGTGAGTCTTGACAGTTACATGTAGTCGGCTCAGGTGTTATCAGTTATCTTAACGCACACTTGTGGCACCAGAGATAA	AdaLead	k562	0		5.3995769767316295	-0.952874989976358	-1.85252564404583	6.352451966707988	0.41635580553452	0.2935787607627019	0.3380635826670339	6.3878536	-1.7085502000000001	-1.8796223
20211206_221956__59439361__3::al__k562__0	GACGTTACCGTCGGGCAACTCATGCAGCATCCTAAGGCTGTCCAACTTATCACACGCAAGCAGGGAGTGGCGCCCAGAGATAAGAGTATCACACTTTATCTAAGGATCTTGACAGGTCACCCCCATTCTGGGAAGCTTAGATAAGTTCCTAGAGTAGGTGATAAGATGTTCGACAGGTGCTCAAGGTGTTGCAGATAAGG	AdaLead	k562	0		2.48988501806097	-1.40881750124019	-1.63609948498357	3.89870251930116	0.256445846643973	0.395707115617541	0.524800590975978	4.19532	-1.8183490000000002	-1.8909705
20211206_221956__59439361__4::al__k562__0	CCTTCACCTTGCACCTGTCGAAGATGCTCATAGCGCACGTCGAGGTGTGCCGCGGAGATAATGCAAAACGCTATCAGCTTGTGCAGAAGCCAAGATACTCTTATCTCTTAGACGGTTTTGGCTGCGCATCTGTTGCACACCGATAAGGTGTCAACCAAGATAACCCACAGGTCCCCACCCAACCTTATCTATATCTCCAG	AdaLead	k562	0		5.3196144550308215	-1.0275715452198	-0.99283932493238	6.312453779963201	0.370874755713106	0.564387387967594	0.53635553756485	6.4534817	-1.9742125	-1.910164
20211206_221956__59439361__5::al__k562__0	TGAGGTGCGAATAGCATCATAGCGCTCACCTGCATCGACTTCCAAGAACCGTTCGACGTTATCTGCACTGCACAGCTGGACACTGCTGATAAGGGTACCATTCCATCTGTCAAGGCATAGCTGTCAAAGGGTTGGTAACACACATTGGAAGGGCATCTTATCGATGGGTTGACAGCTCGTCATGTCAAGAAGATGCTTAT	AdaLead	k562	0		1.4654215557065702	-0.468301620503984	-0.944948622247187	1.9337231762105545	0.1995894188972588	1.0541934715697199	0.3472856761558439	5.930559	-2.3542287	-2.0570276
20211206_221956__59439361__6::al__k562__0	GTTATCTTGCACTGTCACATCCAGCGCGCGACTGATAACTCAATGACACACCCCTGTCATTAGCATTTTTTCGCGCCTTCCAATACTCTTGGCTATGACAGCTCGGTTATCTAGAGTCTACAGCTGCTTATCAGTGGTTGCCATAAGAAGTGAGATGGTCAAGTCTAAGTCCATCTCTATCCATTGGTACCCATCTCCTA	AdaLead	k562	0		4.8843066226992695	-1.14174580729628	-1.12460949726136	6.008916119960629	0.3269551036580539	0.653805476604281	0.4492308471340129	6.8188770000000005	-1.5159082	-1.6203983999999998
20211206_221956__59439361__7::al__k562__0	CACGTCGAGCCGTCGAAGCACTGACTCACAAGCTTCGTAGAAGTGTTTCCCGCGCTCTTGACAAACAGATGGCCCCTGTCAGGCAAGCCAAAGGCACTGAACAGATAAGAGGGGTGTGACAGCAAAGCGCGGTTGCATTGAGAAAGTGGCGGGAACTATTGCGGTTAGCCTTATCTGGGCTCAACAGGTGAACGGACGTC	AdaLead	k562	0		2.86927069140531	-1.5834896905800602	-1.5300640640043999	4.3993347554097095	0.309304293911405	0.406032739455043	0.369244196596718	6.315664	-1.6465143	-1.8839931
20211206_221956__59439361__8::al__k562__0	GCACGGACAGGTCATCGATGCTAGCTTATCTCAGTGGTGCTGTCCAAAGGAGATAAGGCGGGCTGTCCGGCCAACGCTCCGATAAAGAGTCATTATCAGTTCTTGACAGCTGGCCAAGCCAAGTCCCCTAACACCCTAGAGCATCTTCAAGTGATAAGGATGACTCGTATAGGAGCCGTCTAATAAGGTGCACACCTTAC	AdaLead	k562	0		4.42801549761999	-0.3396940083794429	-1.7065477627488101	4.7677095059994326	0.273383192825371	0.682101313100353	1.36193064608596	5.4794220000000005	-1.9731134999999997	-1.9087709
20211206_221956__59439361__9::al__k562__0	TATCGGTTCTTATCGCAAGTTGCAGTCAAGCACGTGCTGACTAAGCGGTTACCCAACTTTTCCTAGTATCTATTCTTGACACATGGAATGGAGAGATAACAGTCTATAGCATCACTGGCGGTAAATAGTAGTTGGCTATGCAAGGTTGGCTTGATGGCATTTGGTACCAATGATGGAACCATGGTACACCTGTCATGGTC	AdaLead	k562	0		0.5547858580431999	-1.3028560914911	-1.47884570328269	1.8576419495343	0.2372218283861019	0.3575688941004989	0.295179225310415	5.444788	-1.6739023000000002	-1.8491442999999999
20211206_221956__59439361__10::al__k562__0	CCTCCAAATGCATCAGTGAGTCATATGGGTATGCGAAGTTTGACAGTTGCAGGCGATAAGGACACCTAGAGAACCGTCAGATGCGCCTGTCACATCCCGCCCACGTTTATCTCCTTTAGACATCTGTCACTTCACGAGCCGTCAAGACTTTTTCGAGGTGTCAACCCTGACAGTCAATTAATGGCAAAGTGCTAGGAACG	AdaLead	k562	0		4.11743403071311	-1.07855493099307	-1.2610862053019298	5.1959889617061785	0.36727984600546704	0.302813203889543	0.28221697376640803	5.4450207000000015	-1.6276858	-1.6420071
20211206_221956__59439361__11::al__k562__0	CCTTATCAGCCTCACGCGTCAAATGGTGTAGGAGATTAGATACAGTTAGCAACCGTTGTCATGATGGCCCAGGTTGACAGATAAGCGGTCATGCATCTTTATCGCGCCACACATGGTAGGAGGAGGCTTATCATTCCTAGAATCCTCAAGGTGTCAAGTGTAGCAGCTGTCAACGCGCGAATTCCTTCGACGGGCCAAGT	AdaLead	k562	0		4.669865734678759	-0.553813445627423	-1.64981692419222	5.223679180306182	0.362018058018161	0.38508217737003403	0.286052521326433	6.0033293	-1.7266543	-1.6343617
20211206_221956__59439361__12::al__k562__0	TGATGAGCTCGCTCGACGCGTCCAACCGGCACGTGCAGCGGTGACAGCTCCGCGCGCTTATCATATGTTGACAGCTGTTCCCGCGCAGGGCGGGAACAAGTGATAACGCTAGAATGTGACTATCGGAACTGTCCACCTGTTAAACCCTGATAACACTGATGCTTTTGCGCGGGAGCTTCTATCAGACGGATGCAGACGCC	AdaLead	k562	0		4.8046454054355	-1.65359772827992	-1.7586232275919802	6.4582431337154205	0.3946309151681861	0.473227217326289	0.6518530878307139	7.7229449999999975	-1.7597976000000002	-1.8424811
20211206_221956__59439361__13::al__k562__0	CGCGAAATAATACGCTTTGACGGACGACAGAACACCCACCGATGGATGGACCACACTGGCGCTTGGAGATAAGGCTATGATCCCGCCTATTTGTTGACTGCTGATTAAGGGATGAGCCCTTACCACGTTCGACTTTTCGCGCCTAGACCTGTCAAATGACAGCTCATGCTAGCGCGCGTGGTTTGGGCGCGATAGATAAG	AdaLead	k562	0		4.16176807511219	-0.9575217320971521	-0.9924366537919499	5.119289807209341	0.3632849767235879	0.295100966113376	0.183911719759047	5.595714599999999	-1.8151081999999998	-1.7485563999999998
20211206_221956__59439361__14::al__k562__0	GCACGCCTGTCATTCTAGGATGCTCCCATCGCTAGCTAGGGATGCTCAGAGCTGCTCAAACGCAGAGTTCCTAGAACTCGCTATCTACACTAGACACATCTGTAAGGCCAATTCTAGGAAATGCACCTCAAAAATGTGGTTACAAGAGATAAGATGCAGGTGCCTTATCTTTGGGAGTGCGGCGCACCTGCTGTCAATGG	AdaLead	k562	0		2.1963248770811	-0.9562867868300559	-1.8061373856652798	3.152611663911156	0.222615479482713	0.45138332660231	0.378233634558305	5.9656763	-1.7549479	-1.9123663
20211206_221956__59439361__15::al__k562__0	TACAGAGATAAGGGCGCCAGACGCGCGGGAAGTGTTGAACTGCTGTCAAGAGATAACGTGGCGCGGCTCATGTCAACACTTCTCCACCACGTTATCTCCTAGTCTTCCATATGCACTGAGGTGATAGTGAGATAATTGTCAGAACTACTGTCAAGCTAGCCATAGGGATGCTCCTCATAGGCAAGGTGTCAAGCATTTGA	AdaLead	k562	0		4.8511115630502815	-1.3376597839128301	-1.6179327065461901	6.1887713469631125	0.38556296369032	0.421705412404114	0.4770103231569529	5.1583309999999996	-1.6701038000000001	-1.73573
20211206_221956__59439361__16::al__k562__0	GCCGTCGAGAGTTTACCTTGCATTGGTCCACACACAGCTACCTGTGCGGCAACTGATAAGGCTTATCTCGTAGCCTAGGATGTTGCGGTTAGATCTTATCTACACCGCACTTTCCCGCCAAGCGAGGTGTGAACGCCTTATCTAACATAAGCTTTCTAGCCGTCGGGTGTGAAGGAGATAACTATCTTCCGCATCCCTGT	AdaLead	k562	0		1.1296225468319698	-1.0104038788982599	-1.80712845820263	2.14002642573023	0.17195303262762301	0.495644591127831	0.6247782162744571	6.038215599999999	-1.7611833	-1.7306085
20211206_221956__59439361__17::al__k562__0	GCTTCTCAATGACTACCTGTCGCACGTCCAGAAGAACACCTGAAGACGGCGCCGTCCTAGACGGCTAGTCACCACACCCCTGCATTCTAGGTCAAGAGCTGTGAGGCGTTGACACTTTATCTGCCCTTACACGGCAGGAGTTCTTAGAAGGCCGTCTAAGATAAGAGGGTGGGGAGCGTTGACAGTTCGCGCCTTATCGG	AdaLead	k562	0		5.23087700367223	-0.8093947961916559	-1.2137562643529398	6.040271799863888	0.383838442555688	0.293034334772223	0.2438307062775389	5.7028545999999976	-1.7914326	-1.8613415
20211206_221956__59439361__18::al__k562__0	GCTCCTGCTTCGACGGCCCATGTGTTCTAGAGCGTCGACGGCGCTTAGCGCTTATCAGCTCAGCACCATAGAACAGCTGTCAGTCTGTAATAAGCCCCACAACGTTAGATAAGCCACGGGGTGGGCTACCCACGGGCGTGGTTTTCGCGCCTTTTCTGCACTGCGAGATAACACCTTTGACAGACTCAAGAACTGATAAG	AdaLead	k562	0		4.77917508209626	-0.790859403220011	-1.9210013544454398	5.570034485316272	0.3556119188774729	0.625842063818299	0.788055111319446	6.0363803	-1.8640351000000002	-1.7629944
20211206_221956__59439361__19::al__k562__0	GGACAGGTGAACACGTGCAGGTACCACTCATTGGCTCATAGTGGTCCATCCGTACTCCGGTTTCCCGCCTCTTATCTTATCTACGGTGACAGTTGCACAAGTGTGTCTTGACATAGATAAGAAGGTAGGCTCTAATTCTAAGAATTACGGCCGCGCCCGTCGAGTCACCTTTAGACGGCAGGTAGGTGAACTCTCTGGAC	AdaLead	k562	0		1.85563781575268	-0.669192299628521	-2.05510604235596	2.524830115381201	0.197656227653609	0.4982690427139621	0.5362002228213371	5.972507	-1.7198737000000002	-1.9017506000000002
20211206_221956__59439361__20::al__k562__0	TGCGAAACACGTGCTTCGAATCCGACGGCTCTTACTATCTTGAGCTATCAGCTGCACGTTATCTTCCACACGATGCACCAGAAGAAAGTGTATTGGCGTTAGAGATAACCATGGCCCGAGCAGATAAGGGCGTTTGAGGGTTCACCTTATCACTGCATCCTTCTGGTGTCAGCCGGCGGTTTGACAGCTGTCCAACACTT	AdaLead	k562	0		2.77631521467788	-1.26685102637722	-1.68422610345442	4.0431662410551	0.313715635574178	0.339106634182543	0.331174141938878	5.197819	-1.8747644	-1.8959711
20211206_221956__59439361__21::al__k562__0	GCACCAGCCGTCGAGGCTTACCTGTGACAGCAGAGGGATACATGCTATCGACGACAAAAGCACGTGCAGGACATGGCAGGGGTTTATCCGACGGCTGTCTGGCTAGCGTGATAATCTCCAAAGGACAACGTGTTCGGTTTAAGATAAGTTCCTAGAACTCCGACGGGTCTGATAAGACACCCAAGCTCTTATCTAGCTGT	AdaLead	k562	0		3.72704831753581	-0.978521021498726	-1.3059805036738898	4.705569339034536	0.353869807813367	0.3262475022967109	0.494782025634076	5.473135	-1.8687776000000005	-1.8254541000000002
20211206_221956__59439361__22::al__k562__0	CGCGTCGACGGCTCTATCTCTTCGACGGCTCTGGAGGGTGCATCACGCCGTTGATGATGCTATTGACCAACAGTTATCTACACCAGTATCTGCGCCCAACAGATAGTGGTTCACACCTGCGGTTCTTATCTTGCAACGGTTGTCACCTAGCCTTCTTGGAAATCCATTTCTTGGAATTGGGTAGTGCAAGCATCGATAAG	AdaLead	k562	0		5.01896759942306	-1.1718827949251498	-1.30120468024692	6.1908503943482085	0.372629042652533	0.3401823099102219	0.30725451010841104	5.840129	-1.8137772	-1.7072921000000003
20211206_221956__59439361__23::al__k562__0	CCTCTTGTCATTCATTGCAGTTATCGACGGGTTTGACGGCTGCGGAGCATGTGTTTGACAGATATGACTCACACTTTCTTAGACGTTATCTTCTGGTCGCTGGTGACACTCTAGCGACTCCTTGTAGATAACCAACTCAGTAAGGCGGGAAAACGCTGGCTGTCAAACAGGCAGATAACTCGCACCTGTTCGAGAAATAC	AdaLead	k562	0		2.13123329198468	-0.937600697326183	-1.31987268416349	3.068833989310863	0.311957510978854	0.336845650446776	0.188609313490267	6.2701473	-1.613341	-1.7602106
20211206_221956__59439361__24::al__k562__0	TCTTGCTCGCCGTCGAGCATTGGTACCCAACTTTTGACAGCTCGGGAAGCGTTTCCCGCGCCTTCTTCCTCCAATGCCGTTGACAATCACTAAACCACATGTTTGACAGTTGGTCCTTATCTCAACCAGCAGACACTCCAGTACGAGATAATTGGTATCAGATGAGGGTTACTTAGAAAGGTGCTATCTAAGAAATGCAC	AdaLead	k562	0		5.88063459594328	-0.9543314274271708	-1.9158633898057402	6.834966023370451	0.388499905877622	0.328799741026916	0.20476892746099104	5.4759307	-1.7362463	-1.7047186
20211206_221956__59439361__25::al__k562__0	GGCGCATCAACACCTCTCCCACACGTCTAGTGTGGCATCCATCGATAACAGGTCCAGCCTGATAAGCTTGACGGCTGCTGTCACACCCAAAAGGTGTCATCTGCAAGACCGTTATCTTCCTCCTAAAAGGCGCGAACGATTTCCAGGAAAGCGCGCGCTCTGGAGAACCGTTAGACAACGTCTTATCACACCTGTCAAGA	AdaLead	k562	0		6.0359569743187595	-1.7315106167633	-1.64672913308158	7.68268610740034	0.3695983365736961	0.808028156810806	0.5741246741614399	5.0537405	-1.7712235	-1.7447096999999998
20211206_221956__59439361__26::al__k562__0	TCTCGACGGGTTGAGCATCTGCACTGTCAGTGCATGTCAAAAAAGGCGCCGATAAGCTTTGGGGCGTTGCGTGTCTTTGGCCACAGGTGCGGTTGATTGATAACGTTCACCATATCACAACCGCACACCTGTTATCACTAGCCAAACTTAGCCGTCGAAGACTTCGTTACAGCTCCCAATTCTAGAACCGTCGACGCTTA	AdaLead	k562	0		1.5396942273116399	-0.7492784559222719	-1.6200354876835803	2.288972683233912	0.1945368260092739	0.4757284361937361	0.382147397106199	5.027623	-1.9180768	-1.8395863999999997
20211206_221956__59439361__27::al__k562__0	CCTAGGCACGCTGTTGCACGTGCGATAAGGACCTCTACCTGAGTCATCTGCTGACACACCCCACATGTCGAATTTTGGCGCGAAAAGATAAGGGCAGGCCACGTTGTTCAGTAGATAACAGTACCACAGCATAACTGTTGCCCCATCATAGCATCAACTGAAGTAGTCTTGACACTTCTACCAACGATGCACCTAAATGA	AdaLead	k562	0		3.3439097123210697	-3.5959995479943903	0.264242682385785	3.0796670299352846	0.328646480541563	3.7727540838695095	0.697302955496255	5.336246	-1.7298038	-1.7562408
20211206_221956__59439361__28::al__k562__0	GACCCAAGGAACTTCGTCGAGTTGACACACCTGCTAAGGTGTGAAGAAGAAGGTGCACCTGCTCATTCTAGAAGGTCCTCTTCCCTAAGTGATGTAGTCATCATCTTGTGTGTCATCACAACCGCCGCCCCAACTTTTCGCGCTATCAAGGTGTGACAGCCCGCCTCTAGCGCTTATCTACGCGCAGCAGATGGTCCGTC	AdaLead	k562	0		4.9350740971530085	-0.699702335480142	-1.2481918214868	5.634776432633151	0.3856208390532379	0.28198074138706103	0.285567810391174	4.3813443	-1.8357182	-1.9007836999999999
20211206_221956__59439361__29::al__k562__0	TCGATCATCAAAGTTTTCGCGCCTTTATCTACCGCATGCAGCCTGCTGATAACTGACAGTTACTTTGACAGCTGGGGAGCCCGGTCTTGATAAGGCAGTCACCCTATCTCCCGCCAAACACCTTTGCACATGCAGAGTAGAGTATTCATGAGCGTTTAGTGCCGTCGATAAGCATCACCACCTAAGTCAAGCACCACTGC	AdaLead	k562	0		3.7049193294195013	-1.78684073258133	-1.8976924023221693	5.4917600620008304	0.3668270507854261	0.5512652050141229	0.5752122139778411	6.4711339999999975	-1.7783237	-1.8572682
20211206_221956__59439361__30::al__k562__0	GACGAGCAGGTGTCAAAACCGTATCACATGGAGCATCCGTGCACGTGCTGTACTGATAAGACGGCTCTTATCAGTTCTGACAGCCCAACCGCACATAAATGGTATCTAGGAACCGTCTGTCGTCTTTCTATCAGCATGCGGTTTTGACCCGTCTAGCGGTTACTATGATCCATTGGATGTGCCTGATAAGGCATCCTTAT	AdaLead	k562	0		3.53392920678235	-1.27681100518481	-1.3809879044892601	4.81074021196716	0.376067611628868	0.272473519789742	0.317419552263468	5.8491898	-1.7765745	-1.7810069
20211206_221956__59439361__31::al__k562__0	ATGCGAATATGGGTACCAGATGCGAGCGCGTGTTCGACGGTTGCGGTGTGACAACCTAGATACCATCGACGGCTCTGTCAGTTGCCTCGGTATCATGAATACGCTTATCTGGTGCAGCCACCTGTCAAGTTATCTGAACCGTCAGTTGCAACAGTTATCCAACTGTCAAGGTGGGTACTACTGATAAGGAATCGCATAAC	AdaLead	k562	0		5.77152251755558	-1.6542832970690802	-1.5763415887006798	7.3478641062562575	0.3895491407511239	0.328340367519694	0.323103757448101	5.6064644	-1.9746926	-1.8687015999999999
20211206_221956__59439361__32::al__k562__0	CCTCGTTTCCCGCCTTTGACAGTTGACAGTTATCGTCTTGGGATAGCGCGCTCTTTCCAATGGGACAGCTACAAAATGCCTCATCAACGTATTGTCATTAGTGGCACATCTGTTAATCTCTCTAAAGCATGCAGCTTGAAGGAGTACCCTTTTCTATGAATTAGTAAGCAACATGGTACGGTAAGATAACGACCTTATCT	AdaLead	k562	0		5.68580870829968	-1.25078918683797	-1.50212267316789	6.936597895137651	0.4006190622173609	0.4420506183521029	0.2378920868079989	5.176428	-1.7225647000000002	-1.6586813999999999
20211206_221956__59439361__33::al__k562__0	CCTCCTCTATGGCATTTGACAGGCTCTAGCCTTGGTACCATGACAGTTATCTAGATGCTTATCTGCAGGTACCAGAAGGGGTGTTGACTGATAAGGAGTTGGGCGCCAACTGGTCCAACTCGATAAGAGCTAGTACCTAGAATTAGATGCTTCAAGGGTATGTTCGCGCCTTGAGCGCATCGAGTAACCACCTGTGGCCC	AdaLead	k562	0		3.23738020015347	-0.93781978120303	-1.48726998203623	4.1751999813565	0.33567856329134005	0.3312389556547219	0.385917618291485	5.141134	-1.8576221000000002	-1.7527058999999998
20211206_221956__59439361__34::al__k562__0	GTAGAGTCTTTGACAGTTCATCCTAGCTCAGCAGTTAGCGCCTTCAAGAAGTCCTCAAGTGACAGCACGGGCGTCTTTATCATATCGCACCTGCCTTGACACTCAGCTGTCACTTAGACTTATCAGCGACCACATGTGGTACCCTGATAAGGCTCCAAGACATCAGGTGTCAAGTCTCCCACGCGTCTTAGAAGGTTTGA	AdaLead	k562	0		2.8420719397658396	-0.7425778024812192	-1.6712373050855702	3.5846497422470587	0.310507522662039	0.372185679855854	0.344141592663015	5.52286	-1.9156001	-1.8670977
20211206_221956__59439361__35::al__k562__0	TCGGGTGCGATATCTCCAAAGACATGCTCTTGTCCGACGTTCCTTATCAGAGCACAGCAGCTCATGTGTTTTCTTGGAACTGATAACACCCCTGTCAATTGTCCTAACCTGCAGAAAGTGATAAGGCATCAGTACCCTAGTATGAATTCGACAGGTGCTGTCGATGCATGACTTTGGTCCATGTGCATCCCTCAAGAGAC	AdaLead	k562	0		2.77200270302144	-0.8749056648951401	-1.40746696580434	3.6469083679165797	0.260879078068046	0.390086100763895	0.37630691498601204	5.6252403	-1.8537761000000001	-1.8258198
20211206_221956__59439361__36::al__k562__0	GTCGAGGCATGACCACACCGTTGCAGTTCGCGCCTATGACAGTTGCTATTGACAGCAGCTCTACTCTTATCAGCACTGAACAGCTGTCACATTTGCATTAACCACACCAAGTATATGTCTTATCTGTGGCCAACACACCCCAAGACTTTGGTTAGTCCCAGTGATAGGGATCTGGAAGGCACGTGTTCGACGGGTCAAGA	AdaLead	k562	0		4.14688510911709	-1.73191459987155	-1.70664521966686	5.8535303287839495	0.34333905945174004	0.40642885449457705	0.52173202801431	7.471472	-1.959424	-1.9713901000000005
20211206_221956__59439361__38::al__k562__0	GCCGTCGAAGAATGGCATCGCGCTTCCTAACTTGACAGACGTGTGAGCTTGACACGTCGAGGGTTAGTGAACAAGTCCCTATCGAGGATACTTCTGAGAAAGCGATAACTTATCAGAAATGACAGTTGGCTTGCGGTTGGGGTGAGCCGTCAGTTCCTTATCAGCTCCCGCCAAAAGTTATCCATAGCAACTGTCATGAC	AdaLead	k562	0		6.16428348516526	-0.9556388386105101	-1.29428026327807	7.1199223237757705	0.39042441803358	0.327003099352928	0.357319090189249	6.1457934000000005	-2.091366	-1.9038997
20211206_221956__59439361__39::al__k562__0	ATGCTCACCTTTCCCGCGCTAAATCTTTGCGTATTGCATACACTGGCTTATCAGTTTGGCGCGTGTTGCTCCCCGCCGTCTGCTCATGAGCGATAAGTGGAGTCACCTTATCTAGCTCCTTCAAGAAGTGGTAAGTGACACTTCTAGGGTTCACTATATTCCCGCCACTTCGCTTATCAGACGTGCACACACCAGCTTAG	AdaLead	k562	0		5.53002150589034	-1.14707654307295	-1.9251005948191002	6.677098048963289	0.4000277976845421	0.549068975372435	0.34941295878670603	6.3667593	-1.6808728	-1.7217158
20211206_221956__59439361__40::al__k562__0	TCTGTTGGTTCAAGACCGCCTATCTTGTTAGCCTTTTGGGCGCGAGAAATGTGCACATGCTGATTATCGTTATCAACACCTTGCAGGGAAACGCCCACTCCCTCTTGCTTCTTAGATAAGGTATAGGAGCTGTCAACCACAAGATGATGTGGTGTCAGGTTCATCTTATCATTGGCGGGAAAGTAGGGTGTGGACCTCAA	AdaLead	k562	0		6.86984554948328	-0.993951888388586	-1.1722477236175801	7.863797437871866	0.393693373125971	0.2810187999388679	0.193641019814434	6.4595113	-1.6724982	-1.8043904999999998
20211206_221956__59439361__41::al__k562__0	CGCCCTTCGAGGTGCTATCGACGGTGCGCGGACCAAGTATCATGACTCGTGGCTAACACTCTTGGGTGCATGTGCCTGCTACATTGATAAGAGGTATGAACGCGCCAAAACCCGCAAGGGGTGTCACCTCCCTATCTGCAACTGACAGGTGTGCCGGACTGATAAGGTTTGGCGGGAAAGAGATGCGCGTGAAGGAGCAA	AdaLead	k562	0		2.7641595990619505	-2.2026717539702703	-2.07304830210784	4.8372079011697915	0.463510450756105	0.90350804089305	0.9660792761920292	6.972092999999999	-1.9963303	-1.9709802
20211206_221956__59439361__43::al__k562__0	GCTCGGACCGTGCGATAACGGTTACTCACCGCAGTTCTGTCAGTCTCTTATCAGTAGATGCCCATCTTTCTAGGAATAGACGGCCGCCCCACAGTACTGTGAGGAAAGAGATAAGCAACCCCAATTCCTGGAATAATGTCAAGATGATAGCCCATGATAGTATCCCAAATAGACTATTGCATACACCTGTACTAGAGCAT	AdaLead	k562	0		4.7491616862248	-1.7126979669024398	-1.8885905796354496	6.46185965312724	0.357485000792488	0.3537438228527789	0.376914673974738	5.1738787	-1.7384540000000002	-1.7284244999999998
20211206_221956__59439361__44::al__k562__0	CCCCAGCCCTTATCTCCGCACGCCAGTGGACCGCTGGCGGTTATGTCTAGTTGACGAGGTGTCAACAGCGGCACATGCATATGGCGCTCATCAAGTGATAAGGTTGACACCGCCCGTCGAGGTTCCTAGAACTACTGATAAGCATATCTGCGCGCGAAAAGTCTCCAAGGGAGCCTTATCTGTAGTCACCATCCTTATCT	AdaLead	k562	0		6.1393376954397	-0.319288632961025	-1.4238315440701699	6.458626328400725	0.3749176514455661	0.413658884596636	0.915869474779802	6.917153999999999	-1.6594449	-1.7399081000000003
20211206_221956__59439361__45::al__k562__0	CCCAAGCAATGTGGTCCTGACTGATAAGGATGCTGACTCATTGCAATTCTAGGAAACGTGACACGCTATCTAGCATCTCCATCCGTGAACAGTTGTCAAATACATTGGCTCCATCACATGTGTTGACCTGATAGTACCTATATCGCTTCACACCTATTCGACGTGCGAAACCGCGGTTGCACCCTCTTCTTATCAAGTCG	AdaLead	k562	0		6.1135359671229415	-1.9905633734313	-1.8794877601837097	7.9930237273066504	0.3892134087958289	0.615866024366994	0.696531689885439	6.9504956999999985	-1.424852	-1.5218438
20211206_221956__59439361__46::al__k562__0	ACGCGCCGTCAATCGACAGCACGCGCCCAGCTGTCAATATCTAAAGCAACAGTTTCCCGCCTTTGGTATCTGCAGGTCTCCTGTGCAGTTATAGATAAGACCGCCTAACTGTGAAGAATGATACTTAAGAGTCATAGGCGCGTAAGAATAGTTATGACGGTTAGACAGCTAGCTTTTTCGCGCCTTATCTACCTGCCATT	AdaLead	k562	0		3.8425412926511604	-0.678073637622723	-0.9937494066854781	4.520614930273883	0.34195576946439604	0.4312143061892199	0.319144259209274	6.750779	-1.9055821	-1.8828212
20211206_221956__59439361__47::al__k562__0	CCTCGACGGCTTGCATGAACTCAGTACCTTAGAGCGCGCGCACGTGCTGTCAACTCGACGGTTGTTCTGACAGCAGTCAATGACAGGCCAGCTATGGTACTGATAGACAATATACTGCCTACACCCTAAGATAAGACCCAAGCCCCAGCTGTTACATGAGATAAGTAGCAAACTCCCACATCCTTGTCATTCCCTTATCT	AdaLead	k562	0		5.39137057880764	-1.2553870123520101	-2.51847029167261	6.64675759115965	0.371988618002531	0.4423427092923121	0.570583114989458	6.4452734000000005	-1.6746759999999998	-1.7552646
20211206_221956__59439361__48::al__k562__0	GCTACATTGACATGTGCCGTCAGCATCGCGCTGTCATATCTTTATCTACATGCACAGCCACGCTCAGGCGTGATAAGCGATATCTGAGCAATGTCACACCTCCCCGCACGGTCTTGCAAGGTCATGTGTAGGTTCTAGGAAACCGTCGAAGCTGTCGAGTTATCTATCTTTCACACTTTGACAGCGCACAGGTAAGGCGC	AdaLead	k562	0		3.9670403224424304	-0.768687950988366	-1.5901775697972802	4.735728273430795	0.20119143055569802	0.7623427754923141	1.3625577672737699	6.5841103	-1.8170444	-1.8906308
20211206_221956__59439361__49::al__k562__0	CCTGTCAAGCGGGAAATTTAAGGCTGCCGTCTAGCGTGCTCGACGGCTCATTGCAACTTTCTCCACACCCAAGACAGTACAGCTAATGATAGTACGAGTGATGAGTTCATTTGACAGCTCAGGCTGCACGTGTGTGATAAGGGTATTATCTGGAAACATCGATGAGTCTGCATACTTGAGTTCTTCGAAGTGTGAACCGC	AdaLead	k562	0		3.70632996455762	-1.11526637223382	-1.98162753240835	4.8215963367914405	0.262984407519856	0.6730725252001079	0.9007723208724759	6.0385766	-1.7937587	-1.7368168999999998
20211206_221956__59439361__50::al__k562__0	GTGACAGTTCTATTTGACATGTCAAAGATACCGCTGTCAACCGCCAAGTAACGGTGCATTATCTGACTCAGCACCTGTCGGGAGGGTTATCGCTTTTGTGATATTGGCGGGAACAGTCGCAACCAGTGACAGCAAGGTGTTAGATTAGAAAAGGCTCCGGTCACACCCCATTGACAGCTCCTTAGGTGTGTGATGTCCCG	AdaLead	k562	0		3.03105933244828	0.1182464862576049	-2.79314343276881	2.912812846190675	0.9915412412520122	3.77851576365654	3.92546482385824	5.392368	-1.6199915	-1.7048576000000002
20211206_221956__59439361__51::al__k562__0	CTTCAAGTGTGATAAGTAGCACGAGTCGCTCCGTCGAAACCAACCACACATTGAGGATGACTTATCAGACGGACCACACTGCACGTAGGGCCCTTATCTCCAAAGGGTGACATAGATAAGTCTGACTCATGCGGTTTGTCCCGTCTAAGATGCTACCACATGTTAGAAGTACCATAGACGGCTACAGGTGTTCGATGTAC	AdaLead	k562	0		1.88827284364426	-0.8595041582455041	-1.7821824632422099	2.747777001889764	0.27865208309856104	0.24140990513516603	0.3243314995744589	4.9357233	-1.7133561000000002	-1.7477136999999998
20211206_221956__59439361__52::al__k562__0	TGAAGGTGTTAATCACCTGCGCCGTCGAGCGCACACGTGTCAGTTCCCGCCGTTATCTGGTCTGCAAGCCTAAAGCCCTATCGGTCCCAGCAGATGCAAGTAACACCCATCTCACACATGTGTATTGAAGATAAGCATAGTTCCAAGAAACGTCTTGAAGATAACCTTGAGAAGGCTTGGGTGTTAATGACATGCATCTC	AdaLead	k562	0		5.84731951491683	-0.960259143947016	-1.3149258435478999	6.807578658863847	0.402211170919813	0.329353425640561	0.28806015882228303	4.989046	-1.794517	-1.8826038
20211206_221956__59439361__54::al__k562__0	CGCGCGGTCCACCTGTCCAATGCATGTGCTTAAGAGCTATCATGAAGATGCTAGTATCAAGTTACAGTGACTCACACCTTCGACGGCCGTCTGTATGACAGTTAGTGACAGCTGCAAGGCGTGCTTAACGCGCTATCTGTTCGAGGAAGCCACATGTATGACTAGACGTTTCTTGGCGATAACCGTCTTCCAAGAATTGA	AdaLead	k562	0		4.589947648647571	-1.10143630516131	-0.9457491762836021	5.535696824931174	0.3832128041879379	0.336293312629253	0.3040973505151509	5.058522	-1.8714668999999997	-1.8020247999999999
20211206_221956__59439361__55::al__k562__0	CTCGCGCGCTTTTAGCCATTGATCGACGGCTTGTGAAGTTGCATACACCACATGTGGCGTGTAGATAACAGTACTTTAGCGCGGGAAGAATATGCACTGCTGTATGTGTTGAGGCTAGATAACTGACAGCTCTAATCACCCTTGAACACATTCGACGGCACTCCGCGAGCTGTCAAGTCTTGTAGCATTGGTACCCAAGG	AdaLead	k562	0		2.84887727385567	-1.45974798119267	-1.82341733439457	4.30862525504834	0.359004279938695	0.3613430971087	0.338376228361013	5.7579317	-1.9789679	-1.9362156000000004
20211206_221956__59439361__56::al__k562__0	CCTCGATGCGTGCGGCAGGTGACTGACACGGACATTTCCGACGCATTATCGCATCTTTACACCTGTCCAAGCCACTATCACGATAAGAGCACGAGGTGCTGACTCAGCCCCACAAAACTGTTTTTGGCGATAAAGGATGCTTTATCTACTGAGCCATGCGTTTCCGACGGCTCCTTAGAGTGATGTCAAGTCAAGGATCT	AdaLead	k562	0		5.71160976328684	-0.5522567953474511	-1.2916442824891499	6.263866558634291	0.3927614910011961	0.271901140547921	0.2707639702313419	4.8497415	-1.7006763999999999	-1.7258471999999998
20211206_221956__59439361__57::al__k562__0	CACCTGTGCCGTCGGATAGGGTGCACGTCGAGAGCATCGCTAGACTAAGGATACACTTATCAGACGGAGCTCATGTATCATAATTCTTGGAAATCTGCAGGTCTCCTCTGGCTAGTACTGATAAGGGCAAGGCGTGCACGTGGTCCGGCTTCGACGGCAGCGCCCCAACACCTTGCAGTTGTAGATAAGACACTTCGCGC	AdaLead	k562	0		3.85916701911296	-1.50532876675749	-1.09204560565429	4.951212624767249	0.28921813907300603	0.562767358286126	0.634936961573881	5.8911552	-1.7877258999999999	-1.8683496
20211206_221956__59439361__59::al__k562__0	CCTCACGACGTGCACACCTGTTCAACGGTAATGCCTGATCTTGCGATTACGCGCGCAAAATTATCTGCGATGACACGATAAGCAGTCTTGAAATTTCGCGCCTGTCAAGGCTATCTACTTAAGCAGGTTGACACCCTTGACGGCTGTAGAAGTCTAGGCGTGAAAGTGTCTTGATAGTAGGTCTGCAAGACATAGATAAG	AdaLead	k562	0		4.7509131721647	-0.7248394504578071	-1.28626325057598	5.4757526226225055	0.3940681422662801	0.3446108382229439	0.18020306173146503	4.6269445	-1.8733925999999999	-1.8729810000000002
20211206_221956__59439361__60::al__k562__0	TCGAGTGATAAGACACTCCGTCCAAACCACATGGTTTATTTTTGGCGGGAAAACTTCGAAGGACGTGATAAGGTTGCATGGGCTCCCATAGTGAACTACCTTGCAGAAGGGACACCCAAGATAACATATGGGGTAGAGGATAGCACGCAGCTTATCTAGGGAACCACACCGCCTTAAGTTGACAACTGTAGCCACCTTAT	AdaLead	k562	0		3.447252096150049	-1.76644257613477	-1.50872603137074	4.955978127520789	0.347837878537093	0.2970101706424389	0.323402291574724	5.3821154	-1.6250973	-1.6852736000000001
20211206_221956__59439361__61::al__k562__0	GTTGCAGCTGTCGAGGCGCGATAAGGTGTTATCTCTAAAACCACACGGCAAGATGCTACACGCCCAGATAAACCTTATCGCAAGTCCTTCAGCGCGGGAATGACCTTTCACACATGGGAATATTAAGATAACATTACCTCAAGTTGGTTGACTTCGAGGAGAGAGTGTTATCTAGATAGCAGGTGCGCGCCAACTTTTAA	AdaLead	k562	0		5.003831987714499	-1.02050108650452	-1.11955936422069	6.02433307421902	0.410823539376561	0.277569963553125	0.28585577344704804	7.176221400000001	-1.8002833999999999	-1.9166218999999998
20211206_221956__59439361__62::al__k562__0	TGTCAAATTATGATACGGCACGTGGTCCATACCCCACCCATAGTGTTATCTTCTTAGCAGTCCCTGCACCCGCCAAGTGCTCTGTGGCGGGAATGTCAAGTGTCTGCATAAGATTAGCTTATCTTCCCGCCAAGTCTGGACCACACCCTCCTCAAGATGCTTAAGTCTTTCTAGGTAGCATTGACAGTCAGCAGGTGTAG	AdaLead	k562	0		3.88351855909949	-0.220527752792245	-1.652706506247	4.104046311891735	0.2944948368406019	0.4360331096838029	0.7706094119392629	6.6984515	-1.5311924	-1.755956
20211206_221956__59439361__63::al__k562__0	CATCGCATGCATCCCATCCCGTCGAGGCGCGACCATGTGGCTATGGGTTGACACCTTCGCGGGCCAACGCTTGACAGCTGACAACGAGCTGGCCCTGACAGATAGAGCGTTGACTAACCGTTTGGGTTTAGAGCGAAAACTGTTCAGGACTGATAACAGCTGTCACACCATGACTTGAGGTCAAGATAATGACTTGAAGT	AdaLead	k562	0		4.92722881951088	-2.03079672670167	-2.17515281638241	6.958025546212549	0.3829489343418889	0.3934055817222689	0.428667763350752	6.7115545	-2.0329008	-1.9250118999999999
20211206_221956__59439361__65::al__k562__0	CCTCTTGAGGGCTTCTAGGAAATCGCCCCGTCAGCTGCTGACAGATAAGAGCTTTGACAGTTAGAATTTTCCCGCCAGTTTTATCTCGCAGATCAGCTTATCAACACCTGACAGGTGTAGCCAACTGATAAGCCCATGGCCCCTTAAGATTGTCCCAACCTTATCACACACATTCCAAGGATGCCCAAGGTGTCATATAA	AdaLead	k562	0		6.00911264984241	-0.957665949926418	-1.3949168934948601	6.966778599768827	0.3793607038368939	0.313229908542666	0.6107231889194711	8.715649	-1.785769	-1.8266681
20211206_221956__59439361__66::al__k562__0	AGCGATGACTACATGCCATGCTTTCCCGCCTACTCGAATTGCTCGACGGCAGGTGCGCTTTATCTATTTAGACAAGATCTACTAACAGCCAGTTGGACAGTTCGGACGGGCGTCGGAACACATCTGGTGTGCAAGAGATAAGAACCCAGTTGTCATAAATAGCCGTAGACTTGACAGCTGTCAAGGTGAGATAGATAAGG	AdaLead	k562	0		4.4761758755614025	-1.28350203073701	-1.5678136745581401	5.759677906298412	0.3715081130807829	0.3879170621379509	0.346409045120198	5.284766	-1.9650453	-1.9813081000000001
20211206_221956__59439361__67::al__k562__0	CTCAAAGGTGTCCAACACCCACTTTTCCAAGAACTAGCGGATGACTCATCTACTTCTTATCACCCCATCCTTATCACGCCTCACTTCTTCGCACGTCGGTTCACACCTGTGTCTTGAGATAACTAGCTGTCATCAAAGACCGCAGTAACCGCGGACCCGATAAGATGCTATAGATAAGCCTTGAGCTGTCAAGCATCCTG	AdaLead	k562	0		4.61930703114667	-0.789963742059287	-0.70360457633426	5.322911607480929	0.250981535347241	1.02599344872635	3.73129514388453	5.4271317	-1.84224	-1.8697747
20211206_221956__59439361__68::al__k562__0	GCCACCTCGAGCTTCGACGGCTGCCTGACGGTTAGATAGCAGTCGCCTGTCAACTTGGGGAGAGATGGGTGTTGACTGGATGGATGCAACGGTAATACCGATAGGGCGGGAACACTGTGTACTCATGATAACACCTTCAAGGTGTGAACTGTTGATAACGCGCCAAGAGGTTAGTGTGTGACAGCATGATAGCGCTATCT	AdaLead	k562	0		6.1141311531709	-1.20639794526698	-1.48043321586858	7.320529098437881	0.3998619790659979	0.545041578091694	0.356668455893704	5.125768700000001	-2.000884	-1.9922357
20211206_221956__59439361__69::al__k562__0	GCTCTGCTTCTTCTTCACACCTCAGGTGTCAAGCATGAGTATGACATTCACCCTTAAGTAGCATGACCACACCCACCAGTCCTATCAGCATCCCCCATGTTCTTATCAGAGCCCGACACATGTCAAATGGACAGATGGGTCCTTGAGATAACAGGGAGGAGTTACCTATTCGACGTGTCGAACACCTGTCTGACCGTCCA	AdaLead	k562	0		1.96883047730441	-1.25665081302263	-2.18273899340723	3.22548129032704	0.18661054313541603	0.52423196554218	0.627489531502724	5.952775	-1.6194861999999999	-1.8867815
20211206_221956__59439361__70::al__k562__0	GCTGGCCGTCGGGTGTGCTATCAGTTGACACCCGACGTCCGCAGTTGCTGTGTCCGTTGATAAGGCTATCGCTGTCAGACGAGCGTCCCCACCTGATAACCATCTCCCTTGACTGTCAAATGAGGGTGATGGTTAGTGTCCAAATATGCATGAGGACCAACTTGATAGCAAGTGCTGATGCTTATCATGCATCACACCTG	AdaLead	k562	0		2.29411639327505	-0.9635378025606328	-1.9975355293705401	3.257654195835684	0.1839031892628939	0.39671967499522404	0.509001639905514	4.600506	-1.8204165	-1.9378805000000001
20211206_221956__59439361__71::al__k562__0	TCTAATCTTGCCTGCGCGCTAATTTGACACTTCGTTGACAGCTGTGGGAGTGGATCTGAGGTGTTATCAGTTGAGAGCCACTCCTCACCCCCTAGGAAGGGACCTGATGGTGATAAGGAGACTTCGAGGAACTAAAGTCCTTATCTAGTTTGTGCACCTGTCACACCGTGGGTGTGACTTGACTACCTGCTGTCAACTGT	AdaLead	k562	0		6.79406726276566	-0.903525737040292	-1.8408345449793	7.697592999805952	0.380789711819396	0.3198438128509261	0.290778801009295	6.818292	-1.6542263	-1.8372956999999999
20211206_221956__59439361__72::al__k562__0	GCAAGGCCGTCGAAGAAAGCACTGCAGCACGTGGCGTTGGTGTTAATCGCAGTAGAGCATCACACCTGATAGATAAGGGTTGACAGTCCAGATGGAAGATAGACCCATGACTGTAGTATCGCACCAAAAGTTGGGTGTGTCAGTCTAAGAGTAGCCTTATCTAGCAGATGCAGATGCGGCCGTTCGAGGTTTATCTTAGT	AdaLead	k562	0		3.53202969699246	-0.346727027572959	-1.74173840238143	3.878756724565419	0.29887610852762103	0.408340718000439	0.7807498236384369	4.784032	-1.8545568	-1.7428856
20211206_221956__59439361__73::al__k562__0	CCTCTTATCGCTAACCGAAACGCCCGACGGCGCGTAACCGTCTTATCTCCCTGCAGCAGACGGCACCTGTCATCCCTATTCCATCCTCTTGGCTGTTATCTTTTCCCTCTAGAGCCCAAACCTTATCTGTCCTGTCCATCCCGCCAATTTCTTATCTGGAACCACAGACAGTATCATTGCCTTGGATGCTGATACCGTAT	AdaLead	k562	0		4.41227343058726	-0.978649193069191	-1.75664526066263	5.390922623656452	0.278273377460733	0.604519395073367	1.45775102526301	6.880828	-1.6747328999999995	-1.7154491000000005
20211206_221956__59439361__74::al__k562__0	CCTCGCTTAGTCACGCATATCTCTTCTAGGAAATGCAGGGTGTTAACGCACTTCTTATCACGAAGTCCAAGCATCTGTAGTGACTCTTGAGCCCCATCTGTCAAGTCTTGATTAGAAGGTGGCTGATAGGGTTTAAGTCTACTGAGGTGCGACAAACATTAAACCATCCAACTGAGGTGTCAACCACACGTTCGACGGCT	AdaLead	k562	0		5.56004402217754	-1.28485519348928	-1.10510485307488	6.665148875252418	0.3964480663934221	0.2698201713021539	0.34809557371528804	5.8499336	-1.7464118999999998	-1.7437226000000003
20211206_221956__59439361__75::al__k562__0	CTCGTGTTCCCGCCAAATTGGCGGGTTTGACAGCTAAAGTTGGCGCGTTAACCTTATAGTGATATTCCCGCCCAACCGTTATCAGTTGCCAAGTTTGCAACCGTTGATAAGAGTGCTTATCAGTCCACTCCATGAGAACTTGAGAAGAATATGTCAACTGTCAAACACTCGTGGCCCTTTGAGGTTCTAGACGGCGCCAC	AdaLead	k562	0		3.35330794430039	-0.943126725948732	-1.78039182633263	4.296434670249122	0.345922918520143	0.4376595803994621	0.37978398421388	6.182816000000001	-1.903327	-1.8783282
20211206_221956__59439361__76::al__k562__0	GCTATTCCCTTTTTGGGGCGGCGGTATGACAGCTGTCTGTTCCACTGAGATAACGAGCCTTTAGGACCGCAGTTTGACAGTGCACAAGTGAGATAAGAGGGGTGGGGCAGGGCCATTGCCTTAAGGAGTTGAGGGTGACACTCTTAGCATCCAAAGGTGTGCACCTGTTGAGCATCTCATCCCAAGACCATGCACAGGTG	AdaLead	k562	0		2.0246322692571397	-0.130420014816994	-1.38282524747108	2.155052284074134	0.2231676911846039	0.50778781139614	0.34580708004997	5.8117867	-1.8672229999999999	-1.9264828999999999
20211206_221956__59439361__77::al__k562__0	CCCACGCGGTCCAACTGATGCTATGGTTGAGTCGAGCTAAAGGTGTGAGGATGCTGATAAGACATCACGCCTACTTTGAGAGCATTTTCCCGCCAAAGTGCTAATCGACAGGTGCGAAGAAGCGATAAGGCCACCGACAGCCACACCTTACTCTAGGAATTTAGAATCGACGGTTAGGACTGTGTTGAACTGATAACTGT	AdaLead	k562	0		5.1491776435355705	-1.3600938952245	-1.5315899846583605	6.50927153876007	0.409001675725195	0.452606357163027	0.28384236369311305	4.8442473	-1.9872869999999998	-1.793684
20211206_221956__59439361__78::al__k562__0	GTTCGCTAGTGCATTAATGACAGTAGAGTCTTGAGCATCTCCAGATGCGTCGAGGAGATAAGGAGCGGTTGAAACACGTGTTTCCCGCCCAAGTCGCCTTGTGGCAATGATAAGGAGCCCTTAAAATAGCGACAGAACAGGTGTTCTACTGATACTGCAAGGTGTGAAGAGTACTGATAAGGTGTCAAGTCTTTATCTAA	AdaLead	k562	0		4.16851572383022	-0.988817921804029	-1.7934109798516598	5.157333645634249	0.403945715878323	0.3770329657501199	0.440226994621788	5.1219220000000005	-2.0868330000000004	-1.8774523
20211206_221956__59439361__79::al__k562__0	GTTGGCGCAACGCGTTTCGCGCCTAAAGGTTGAATTGGTACCACTCCTTATCTAGACTAAACGTCCACGCCCTGTCATTATCATAGCTGATGGCCCCTCTTGGGGCGTCTTCCAAGAAATTGACACAACTGTCAATGAGTCTTAGTATCACTCAATACGTCTGGGCACACTTGATAAGGCTTTTCGCGCCCAAGACTCTA	AdaLead	k562	0		6.471915105505331	-1.0827100127929798	-1.5590229718476298	7.55462511829831	0.386202243822636	0.337526998966414	0.320968789656652	7.3038406	-1.5628203999999999	-1.5780370000000001
20211206_221956__59439361__80::al__k562__0	TGTGCTCGCTTCCCGCTTTTTGGCATTGGTACTAATGGCCCAATTCTAAGAAGTCTTATCTCTGCTTTCCCGCCCAGTTTCTTATCTTGACAACCACTCCACCAGTATCATGGTCCAGACCTGTCACCATACGAGCGCGTGGTTAAGTTATCTCACCCAGCTGACAGGTGTGGAGCACGAGATAAGCTAAGCATCTTCTA	AdaLead	k562	0		6.17991005917688	-0.868688939790747	-0.7749187336956089	6.954828792872489	0.373159369521954	0.594409441461865	0.627925820472824	5.97469	-1.9045019	-1.856124
20211206_221956__59439361__81::al__k562__0	GTTCTTATCTCGTGGCCACATGCAACTGTCAGATAACGTGCCGTGAGGTTCGACGGCTGTCCGCTTTAGTTCCCGCCACATGCTGTCAAGTTGACGGTTGATAACAAGAGGGGTGCTACACCTTATCTCCCAAAACAGGTTGGGTGGTTCCCCATGTAGTGGTGTATTGACTATCTATGTCAACGCTGTCGAGCATCTAC	AdaLead	k562	0		5.581651709397	-1.19899999312545	-1.7362953715821898	6.780651702522451	0.4009771107799821	0.2930456050674	0.221042215690864	5.864961599999999	-1.802053	-1.9390377
20211206_221956__59439361__82::al__k562__0	CCCGTCGAGATAAGCGAGGTGCCGTCGAGCGCATGACAGGTCCATTTGGCTAAAGACTCTTATCGCAACCACCACATGGTCCCGTTTGACAGCTGCTGTCAATGATATTGGACGTTAGAGAAGCATCCGTTACCTTGGTTGGGTAGTGTCTCCCTTATCAGTTTGACACTTATCTCAAGTCTTCCATCTCCTTGACAACC	AdaLead	k562	0		6.61284649266358	-0.954673219071468	-1.58149137204244	7.567519711735049	0.389866623688955	0.280350299232504	0.38555649137212	5.0526852999999985	-1.8536488000000002	-1.8566028
20211206_221956__59439361__83::al__k562__0	GTGCCGTCAAGACATACCTGTCAGTGGCCCATGCCGTTGAATACCGTCTGAACCGCAGGCACATCTTATCTTTGGCGCCCACACGCGTATCTCTTATCTTACAAGCAGCTGTTTGGCGCCACAGTATCACACCTTGGGTTGCCGTAGCCGTCGGGGCTAGTTCTAGGAAAAACCTACTTATCAGATAGCCAAATTTCCCG	AdaLead	k562	0		3.8785840732705896	-0.846710771500609	-1.5415993936919201	4.7252948447712	0.312961226939786	0.33433467194667604	0.399513306032943	5.806242	-1.7415993000000003	-1.7226333999999999
20211206_221956__59439361__85::al__k562__0	TGCGATTCTAGGAAACCTGTCATCTCGTATCGAAGAACTGTCCAACGGATGTAAGATAAGCCGCCAACTGTCACTAGTGCCGCCCCAAGATTAGCTTTTGGCGGGAACCCTGCTCTTTGAGTGAGATAAGCTTATCTGTTTCCCGCCCGTTGCGGTTTTGACAGTTATAGCACTTGACACCCATGCAAGGCGCGATATCA	AdaLead	k562	0		7.311257689145267	-1.15572904299023	-1.85269837825899	8.466986732135497	0.393799919111598	0.6008741162634771	0.436918158495241	8.485555999999999	-1.7143233	-1.7336880000000001
20211206_221956__59439361__86::al__k562__0	GCTAGCTGTTATCTCAGCGATGCAGAAGGCATCCTTCCTGCGCTAGCTAACGGTTGGCCCTGACAGATAAGATGCGCGTTTCACGCGCCAAATGACAGCTCACAAGGTGTCAACCCACCAGATAACTTCCCGCTATCTCAAGTTGACCAAGTCACCAATAATGATAGCAATGGTCCTCAAGCATCCTTATCTTGGCCAAG	AdaLead	k562	0		6.061435560044348	-1.02707832809767	-2.13571967135331	7.0885138881420175	0.4109466226137849	0.358567911663986	0.33715162044624203	5.236411	-2.174776	-1.8640564999999998
20211206_221956__59439361__87::al__k562__0	GCTCGACGCGCGCGCGAACCTTCTGCATACCTTATCTGGTGAATTAGCATTTCCCGCCAAACGACAAGGGCGGGAAATTTCAACGCGTGGTGCATTTAAGATAGGAGTAGAGTGACAGTTGGGCCCTACCAAGATACCGCTCCTTAAGTGAAGACTTGACACGTCCAAGTGACAACCACACCCCGTTCCTTATCTCATAA	AdaLead	k562	0		4.04061223918327	-1.63856612152266	-1.3930064551505699	5.433618694333839	0.355209793145811	0.40987427612952	0.311469408975724	6.531947	-1.8589913	-1.8143734
20211206_221956__59439361__88::al__k562__0	TCCAAGAACTTCTAAGAAGTGTAGCCGTCAAATTCTTAGAATTGGCGCGCAACACGTGCATCTGCCAGATAAGACTATGCGCGGCAACCAACTGAATATTCCTTATCAGGCGCACCACCTGAATGACCAAGATATTATCTTCAACTGACAGTAGGAGAACTCCAACACCTGTGGTACCTGTTCGGCATCGATATTGGTGT	AdaLead	k562	0		2.8980993852330204	-1.24259237926748	-1.8491821106767696	4.1406917645005015	0.35133393619450204	0.308730665645582	0.232988594950344	7.0763874000000015	-2.1107538	-2.1139827
20211206_221956__59439361__89::al__k562__0	TGCGGTGCTAGCCAAGGATGCAACAGGTATGACACTTGTAGAGTACAATTGACAGTTCTAGACGTCTGCCTAGGAGATAATGCATTCGAAGGCTAGTAGTGGGTCTTATCTGCATTTCCAAGAAACAAGTGTTAGGTATTCTGCTTATCACAGCTAGCCTTCACACCTCCGAAGCATCCTTATCTGTTAGTGACAGACGG	AdaLead	k562	0		3.5009277588675203	-0.782703178312117	-1.2902253999431499	4.2836309371796375	0.35064512896808603	0.319319198829075	0.249874655627034	5.270834	-1.8622375	-1.8158374
20211206_221956__59439361__90::al__k562__0	GTCTCACACCTATTCGACGGCTGGGTGCGATATGTTATCTCAACTGCACAGACGGCGCTCAGCTCAGATGGTGCACCTGATAAGCAGACGGGGCGCGCTGTCTTAAGACATAATTAGTCACAGGCGTGACCCAACCAGTATGAGGACACTTTGACAGCCCTAGATACTTATCTTACATCCCCGGCGCGTAGCCGTCGAAG	AdaLead	k562	0		4.19296357468104	-0.31064938009924	-1.3559626541578302	4.50361295478028	0.34845476211387605	0.3880853598724679	0.27664546240762106	7.230405	-1.641793	-1.7376513
20211206_221956__59439361__91::al__k562__0	CCCTCCATCCTAAGGGATGCCATCAAGCATGTGTCTGTCAACCGACAGCTCGGAGATAACGGCACTTGCATAGAGGTGTGCGCTCGTGTGATAAGCCTGACAGCTTAGTCATCAACGGTTTTCCCGCCTTTATCTCCAGTGGACCAGCAGGTGAATTGCCCTTGACACTAGGTCAGTAGAGCCGTCAAGGTACTCGAAGG	AdaLead	k562	0		5.20250246747621	-1.86518120140865	-1.771429790414	6.97393225789021	0.3907953273664821	0.501830115398174	0.466957363773048	5.2223120000000005	-1.8913102	-1.8986768
20211206_221956__59439361__92::al__k562__0	TCTAGCACGTGCATCACATGCTAGGTGTTAACCGACGGCATCCGCACGTTCGCGCTCCATGGATGCGTCTGTCTAGTCTAGTCATATACCATGACACCCATAAATTTTTCGCGCCTTAACGAATTGTCAAGTCATAACCGCATCAAGATAACAGACACCCACTTCTGGGAATTTTAGATATCGACGGGGGCGGGCTGAGT	AdaLead	k562	0		5.8425623818627095	-0.599273427620985	-1.36436588506031	6.441835809483695	0.3909402620316589	0.390308784042418	0.28211882151718604	5.2600612999999985	-1.7879733	-1.5864308999999999
20211206_221956__59439361__93::al__k562__0	TGGCCCCTTGACAATTGGCGGGAAACTCTACTGGTTCGACGCCTCTCACTATCGCGCGTTCCCGCCCTACGCATGCAATATGACAGCTGTCAAGTAGCCGCCAAGGGTGTCCCACTAACGGTTTTTCCTTATCAGCAGCCGTCTGTTCAAGTGTCAATGCCTTATCGCGCCCTTCCCACACTTGAGTGAGGTGTCAAACC	AdaLead	k562	0		4.139808571533	-0.53444849998927	-6.92716544936068	4.674257071522269	0.619880359931802	1.13969166995069	3.9077857558743694	6.0926075	-1.9058973999999997	-1.7742212
20211206_221956__59439361__94::al__k562__0	TAAGTCTACATTGACATTCGACGGCGCTCTGCCATGGGAAAACCGTTAAGTCACCTTATCTACTGTCAACAGACAGCTGTCAAACTTGACAGCAGGGCTGTTTATGGCTCACTTGACAGCTGGCGCTCTCAAGGTTATAGATTAAGTCCTTATCGGTCTTGAGCATCTGTTAGTGATGCATTGAAGACTGTCCAAGATAT	AdaLead	k562	0		5.8475186836600495	-1.3460240943005801	-1.02188866391449	6.8694073475745405	0.389670592970865	0.349691858572626	0.1782552471896939	6.017659	-1.8132395000000001	-1.8225456000000002
20211206_221956__59439361__95::al__k562__0	GCTGTTAGCGCGTTCGACGGCGCGCTAAGACAGATGCTTCCAAAGACATAGCATCCTTGTAGGCAATGGTCTGACTCCCTTATCACACCAGCAACACCCTCGGAGAGATAATGACTAGTCCTAAGACTGTCCAGATGCGATAACTCAGGTGGCTGTCAATTTCCCGCGCTCTTATCTACGCGCGAAACAACAGGTGGAGT	AdaLead	k562	0		1.7725988383581999	-1.0277895676831899	-1.82929503048846	2.80038840604139	0.254035987719721	0.30937847669191604	0.4200735557234399	4.2048825999999995	-1.9012425	-1.9322714
20211206_221956__59439361__96::al__k562__0	GCAAGACGTCGAGTACTGTCTTCACCGCAATGTCAGTTTCCCGCCAACACGTGCCACGCCCTTGACAGGGCTAGGGCCCCTGCAGGCGTTAGATAAGACTCCCGCCAAAAGTGTGAAAGTCGTTTGTGGGCTAGTGGTGACAGCTGGTTCGCACCTAATTCAGTCAACACCCAATAGATAAGATGAGAGTCCCTGAGAGG	AdaLead	k562	0		2.73171555230644	-1.47843367121004	-2.21457656527708	4.2101492235164795	0.3375107915707949	0.391778857241978	0.301311147477211	5.6905894	-2.0055652	-1.9030163
20211206_221956__59439361__97::al__k562__0	GCTCTTATCTTCACCGACACACCCGTCGGTGTGTTAGATAACTTCTTATCTCCAGCATGCACCGTCTAGGGATGACTCAACAACTGTATCTTCGAAAAACGCGCCGTCCAGTATAGTCTAGTCAACTCTGTTGGGAACCTGGACAGGTGAGCCAGGCATCTGTCAATGTTGGCATCAAATCTAGAGCATGGTACACCTGT	AdaLead	k562	0		3.19368898321585	-0.9966538736987572	-2.77206350934957	4.190342856914607	0.278769283649934	0.4322003568306629	0.652016942785805	5.929549	-1.9024327	-1.9144421000000005
20211206_221956__59439361__98::al__k562__0	CCTTCGCAAGCGTGACAATTAATGTGTCAGACCGCACCTGTCAAAGATGCGCGCCAACTTTTCGCGCCTTCTGACCGCTTCCTCGACGGTTAGATAAGACTCAATGCACACTTTATCTATGCGAGCAGATGGCTAAGAGATAACGACTTGTCAAGTTGGGGCGCGCAAGGTGGGGATGGTAGATAAGAACCTTGCAAGGT	AdaLead	k562	0		4.87094549716466	-1.22399963426082	-1.9301311429762096	6.094945131425482	0.374313124265932	0.343128503158913	0.338330313180727	7.213961	-2.0359588	-2.0157995
20211206_221956__59439361__99::al__k562__0	TCGAAGTGACAGCTATCTTTCCCGCCAAATGTTGCAGTACATCCGTATCGGCTTCCAGCATTTAACGGACAGTGACTGATTAGCGCACACTTGATGAACCAAGCTGACAGTAGGTCTTATCTCTAGAACCACACCTGTTCAAGCTTCCCGCCTTGCGGCTAGCTTATCATAGCCTTGACACCTGCCCAAGAGGCTCCATC	AdaLead	k562	0		4.274147316308859	-0.7911786248308359	-2.19661055227596	5.0653259411396965	0.4777408686435121	1.3283578090711299	1.87785029194651	4.5647945	-1.9865381999999998	-2.1516685
20211206_221956__59439361__100::al__k562__0	TCGGTGCTAGTGATAACACCCAGAAGATGCCTCACACCTTATCTTATCTGAACACCTTCCTCAGGTGTCAACCCTACAGTTTGTCAATCCTTGAAATGACACCGCAGCCTACTGACAGCTGGTGTGAAATGATAAGACAGTTCGGTAAGCATCTTATCAGCATCTTGCACGCGCCTACTGTCAAACTCAACATCTTGTCA	AdaLead	k562	0		4.9657193167716525	0.121236622963049	-1.4657896269923	4.844482693808604	0.512606653482558	1.86472909913622	2.98536068738006	6.1733093	-1.842473	-1.806036
20211206_221956__59439361__101::al__k562__0	GCAGAGGAATGGTGTGCGCATCTTATCTAAGCTAGTAGCCGTCGAAGCATAGACGCGCCTTGTCAGTCAAGTGACAGTTATCTAGGGCAACCGTTATCAGACGGTACACATGCACAAACTGTTCGCGCCTCCTTGTCTGTGACAGGTAGATAAAAATGTGGAGTCTTCGCACTTGACAGAGGCGTCGATGACTTATCTCT	AdaLead	k562	0		4.77915542565447	-0.808963733018499	-1.05058265050153	5.58811915867297	0.375513013770259	0.3326831589287219	0.27930140409689	6.1462383	-1.6272931000000002	-1.6625816999999998
20211206_221956__59439361__102::al__k562__0	TCGGATGGCTGATAAGCTGGCTCGAATACGCTAATGCATGGACCACAGATGGATGGACCAGATAAGCCCTCAAGGGCGCTTGGGTGTCATGCATGCGTGCGATTACTATCACAGGTACCAACATTAGCAGTTTCCCGCCTCATGTTAGATAGGATCACTTGACTTACACCCTGTGACAGGTGTGGTTCGCGCCTTAATAG	AdaLead	k562	0		0.9764225475501179	-0.9958580307047661	-1.3731821889279	1.9722805782548838	0.222581061920075	0.290558084559469	0.215709592215934	4.811338	-1.7536467	-1.8296332
20211206_221956__59439361__103::al__k562__0	TCGAGGATTGGCAATGGACCAGTGCACCTGTACCGCTCTGACCGTTAGGTGACAGCTGTCAAATGAGCGGGAACTTAGTCAGTCGTTATCAGTAGCTTCCAGACACAACCTCAAGCCCTCGACGTGTGAACAACCTGACACGATAAGACCGCTGGCGGTTACTGGTCAAGTCATTAGATAAGAGACCCACGCCTTGGTAT	AdaLead	k562	0		5.1528482928715995	-2.16756397440296	-2.64660410730761	7.320412267274561	0.4115618283988529	0.526838392545087	0.4957126769466979	6.302562	-1.8103776000000005	-1.8396857
20211206_221956__59439361__104::al__k562__0	CGTCGACGGATATAGCACCTTGCAGAACTATCAACATGTGCAGCCGTCGAAGATGCCTATGCCATGACATTGCAAAGCAGTTGGACCACGCCTATGACTACTAAGATCATATCACTTGACTATGACAGCAGGTGTGAAAAAGAGATTACTATCTCGCTAGCACACTTGGTCTCCACTGATAAGGAGCGTTCCCTTATCAG	AdaLead	k562	0		2.42765762028713	-0.867279553683046	-1.49078408806858	3.294937173970176	0.27935633998855	0.285796049312834	0.264027787498993	5.8472940000000015	-1.738389	-1.8690146
20211206_221956__59439361__105::al__k562__0	GATAGCCGTCGATGCCAAGGTTCCCACCTAAGCGCTTGTTGGACTCACAGCGCGGGAAATTCGTTATCATCTCAAACCCATCACCCCACAGTTGCGTGTCAGTATTGATAACTCAAGTCGTGTGGATAAGTCCTTATCATCTCCAGCACATGGTTTTCCCGCCAAATTATCAGTTTGAGCAGTTTGCCATATCAGCTGCA	AdaLead	k562	0		4.29021517057329	-0.8953262478966201	-0.9521798673057972	5.18554141846991	0.305944386386898	0.81631147397433	0.7442831854265591	6.035025	-1.8023325000000001	-1.7213218000000001
20211206_221956__59439361__106::al__k562__0	TCGAGGCTGTCTAGATAACGAATGTCAATTTTGGCGCCTTTGAGTCAGTATCGCCGCTTTTGACTACACAGAGCTCTTATCAACTGTCAAGGACGGGCGGTTTTGCTTGCAGGGGTCAAGATAAGAAACTCACGCCTATACCCCAAATGACAGCCGAATTGACAGCCGGTGCACGTCTGGATAGATAAGATAATAGGTAC	AdaLead	k562	0		5.44843050837697	-1.1879821331339098	-1.1266620483113101	6.57509255668828	0.38709184818645903	0.273554905075094	0.2874538248710869	5.8242072999999985	-1.7101294999999999	-1.635075
20211206_221956__59439361__107::al__k562__0	TTCGCACCTTATCTTCCCGCCCAACCGGTGTCGAACTTGCAATCAGCCCACATAGGATTTTCCCGCCTCTTGCCGCCACATCAAGTTCCTGGAAATAGAGATAAGGCACTAGCCGTCTGGCCCAAGAGATAAGACGAGTGGACCTGTTGCCTAACCCAATTGACAGAGGTGTCAAGAAGACAGTCTTAGGTGTCAACTCA	AdaLead	k562	0		4.6172327135967	-1.57805189067997	-1.52887354362872	6.14610625722542	0.393454646635855	0.3515488366802249	0.2062966372056379	5.8108825999999985	-1.9525073	-1.8413133999999998
20211206_221956__59439361__108::al__k562__0	CCTCCACGTGTTCGAGCTGTCAATGGTACATCGCTTAGGATGCGCGCCCTAGACGGCTTCGACGCCGGTCCAACATGTGGCTGACTAGATAATGCACTGACTCATCCCACGACCTGACTTGACAGTTCTCTACTGATAGCTATCAGGTCTAAATGCATGGGATGTCTTGGTATCAGATAGACATGTCACCTTCGATGTCT	AdaLead	k562	0		2.2383069542195098	-1.06302615094344	-1.80862212650975	3.30133310516295	0.269405280296238	0.463537643798672	0.5188791315221649	4.435857	-1.8628129	-1.8202089
20211206_221956__59439361__109::al__k562__0	GTAGCATCGGTTCGCGCGCAAAATTTCCCGCCTTCCTATATTGGCTGCCAATTCAACTGCTATCAGACGGGCCCGCCTGTGCTTTCCGCATATGACAGTCAGTGTCAACCCGTTATCTCGTGCAACACAAGAGGTGCGAACTGTCAAGTCATAGCATTTCGCGCCCTTCGTGACACGCCTTGATAAGGATGTTCGAAGGA	AdaLead	k562	0		3.62260039919924	-1.03399097753399	-2.33439717818082	4.65659137673323	0.285248213416763	0.5476002855178329	0.645201034433475	5.049105	-1.9920470000000001	-1.7669303
20211206_221956__59439361__111::al__k562__0	CCTCTAGATAACGGGCGCAGAACCGTCTATCAGTCGAAGAAGCCGTCGAAGGTGTGAACTTAGACGTGCAGCTGTGCTAGCATAGATAACAAGTGTCCCATAAAACCGACGGGCAACCATAAGAGGGGTGCTACATGTGTGTTCTAAGATAACACCCGTCGACGGTTATCGCAAATTGTGGCGCCACAAGATAAGTATCA	AdaLead	k562	0		3.31883882110461	-1.56190542711438	-1.58042473020097	4.88074424821899	0.2811799701413859	1.40835221120001	1.9003064718620601	5.047491	-1.9537061000000002	-1.7355866000000002
20211206_221956__59439361__113::al__k562__0	CCTTCAGTTGGATGCGTATCTTTTGACACCTAGCATCCTTCACTTAGTGCTGCTGTCGAAGACGCTTATCGACTTGACACATTGCAGTGACTCACAACCACACCCCAAACAAGTGTCGCTGGGTGTGATAAAGGGACCAGTTTGACAGCTGTCAAATGTCCTAGCGAGCGAACAACCGCAGGTGTGCTATCTAGATAACG	AdaLead	k562	0		5.8455613714571	-1.14111762258855	-1.76122752605484	6.986678994045651	0.3894001058826021	0.3904006038730271	0.370668731942577	5.661003599999999	-1.9179511000000002	-1.9271793000000002
20211206_221956__59439361__114::al__k562__0	TGCGCTCTTTTGGCTATCACACCTACACACCTTGCTGTGGTTAGTCACTCCTAACAGAATCTAGCATCTTCCCGCCAAAAGGTGTGAACTTGAGATAAGGAATGGACGCCTTATCATGGCATTACACCATGGGCCACATAGGTTTCTTATCTAGTCCTCTTAAGGATGTGGACCAAAGGTGATAGGGGTGACACTTGGTC	AdaLead	k562	0		4.85501291085891	-1.26801644816322	-1.25256370078622	6.107576611645131	0.39207787240083003	0.349699134054791	0.298832478330922	5.293289	-1.7820755000000001	-1.8866296999999999
20211206_221956__59439361__115::al__k562__0	TCGACGAATGACAGGTGCATAGAGTGACAGGTGCATCTTCTTAAGCTATAGACGCTAGTTGACAGACGTCAAGCGGTTGTCAAATGCAGTATGACAACTGGCTCCCGTCCAAGAAATAACAACCGCTATCTTGGCGCCAAACTTCAGACGGCCTTATCAGGCTCTTGCAGACACGACGTGTGATAAGCATATCTGTCATT	AdaLead	k562	0		3.8362075037565697	-1.16379608030619	-1.61954735602384	5.0000035840627595	0.300019584229086	0.366071615131779	0.652650769636437	5.7605580000000005	-1.9945577	-2.0516098
20211206_221956__59439361__116::al__k562__0	GTTACTCGACGTTTGACAGCATGACACACGTGGCGGTTTTGGCGGGAAAAGTGTCAAATGGGATGGCGAGATAAGGCATTCAGATAGTGACAACTGCTCCACCACACACCCTTTTTATCATGCAGACCCAACCTGTCACATACGATATTGCCCTATCTTGCGGTTACCCAAGTGTAGAGATAAGGTACCAACTAGAAGTC	AdaLead	k562	0		1.64264296894607	-1.2305480867266498	-1.6462744170544699	2.87319105567272	0.292287355406672	0.353559053536378	0.2979204641033909	5.6484146	-1.8804743000000002	-1.8751053
20211206_221956__59439361__117::al__k562__0	GCTCGCTACCGGTGCGATGAGATAGCATGCGACGGTTAGTCACTTAGTGGTACCACCCCAGTGGCGTGTTATCGATAAAACCGCAGAAAAAGGCGGGAAAAAGGTGCGAAGGGTGGGTGTGGTGTGGGCTGAGTTCGCTGTCAGTTTGACAGGTCGAGGATGACTGATAGCCACTTATCTGGAGCCGTCGAGGCGTCTAC	AdaLead	k562	0		3.5910888025541	-0.9803002788682479	-1.6679722032693898	4.571389081422347	0.280195026222349	0.536710307216058	0.3858815162022979	5.096317	-1.9998002000000001	-1.8578162
20211206_221956__59439361__118::al__k562__0	TCGAAGGTTGCCGTCGAGGAAATAGACAGGTGTGAACAGCTAACCGACGGTTGAAAAGGGCGAGAATGACATTGCCGTTACTGCATTTAACTGTCCAGTATAGATAACACACCCCCACCAACCGCATGTAGCCCTAATCTATCTTGACAGACGGTTAGGACCGTTGACAATAGCCGTTGAGCATCCTACAGTCGTTATCT	AdaLead	k562	0		5.69028819300974	-1.41702159078049	-1.65853365565527	7.107309783790232	0.396139872818226	0.30920576778628805	0.314900133468268	4.9239692999999995	-1.9283693	-1.8000714
20211206_221956__59439361__119::al__k562__0	CCTCGACGTTAAGGCGCGACAGGAGGCGTCAACGCTTGACAGTTCCTAGAAACGCCCAGTGTTATTATTGGACGGCAGTCCCGATAAGGCTATCTCCTTCTCTACAGTGGAACTGGTGTGATAAGATATCTAGTTGCCGGTTGACATAGATGTGTCCCGCCAAATTGTCACACGCCTCTATTCTAGATAGTCCTAGGTGT	AdaLead	k562	0		5.32944906955419	-1.17343155277742	-1.7799682599892699	6.5028806223316105	0.35119874666628004	0.561836382478105	0.630814560001829	6.350012	-1.7171174999999999	-1.7453093999999998
20211206_221956__59439361__120::al__k562__0	TTTTTGACATCGCACCTTCGACGGCCGTCTTATCTATCTAAAACACATGGTCCCGCCAGTTTAGACGGCACTCCAAGATAGTAAGTGACAGGGCTGGGCAGTTGATAAACTTCTTAGACGCCTTAGTTGATGGTACCACTTAGTCCAGTTCAAGCACTGTCTTTCTTGGAAGATAACAATCAGCAGGTTGGGTCCCTAGT	AdaLead	k562	0		1.72557697345338	-0.798482986740603	-1.04630843593603	2.524059960193983	0.23693566954541	0.3352704475449339	0.302508080431659	5.011435	-1.7751671999999998	-1.7271769000000001
20211206_221956__59439361__121::al__k562__0	CCCCTAGAGTCGGCTGTCATCTCGGGATCTGAGCGCGCAATGTGTCAACATTCGACGGCTGTCCAGTTCTACTACAACTGATATGCTGACGGTTACTTGGTTGACACCTCCAAGAGGTACCACACCCTCCCAACTCTTATCACCCCACCCGCATGTCTGCATCGTTCTGTCTTATCTGCTGTCAAACACCTGTCACTCGA	AdaLead	k562	0		5.16605141541949	-0.618955059223712	-1.3962088883541701	5.785006474643202	0.3616590492529919	0.433122964316354	0.561509797619973	5.100866000000001	-1.8946953999999998	-1.9647807000000002
20211206_221956__59439361__122::al__k562__0	GCTGGTCACGAGCGATACTGAGCGGGAAAACGGTCACGCCTCCCCTAGCCTGTCAATTTAGTTAAGTCCCCTTATCGTATAGGCACACGCCCGCCTGTCTGCAAGTAGAGATAAGCACCTAATGACAGGGAGCACACCTCTTCAGATGAGGCGTCCTAGAATATCATTAGGTCAGCCCCATTTCACACCTGTAGCTGTCA	AdaLead	k562	0		4.29305113242465	-0.233023101393875	-0.869678844517063	4.526074233818527	0.310930631574949	0.59337919046118	0.4698787639963779	5.4710339999999995	-1.6622781999999998	-1.8604842000000001
20211206_221956__59439361__123::al__k562__0	CGCTATCCGACGAGTTGCCGTCGAGCGGTCGCTATCGGCTCAACCATGTGGCTGCTGTCAAAAGACACTTGACGCCTTGACAGCTGGTGGGGAGTGTAGATAAGGCTTATCGAGCAAAACCACACCTTGGGGTTATCAGGGTCTTATCTTGTGGACCATATGTTCTAGACGCATCCACCTGTCACAATGATGCTTGTCTC	AdaLead	k562	0		2.44817151273428	-1.3107620485528702	-1.18867967768644	3.63685119042072	0.3458235861363449	0.344283081252466	0.3662748192471579	7.1638006999999995	-2.0078137	-2.1228967
20211206_221956__59439361__124::al__k562__0	GCACCTGTTCACACCTGCAGTATGTCAATGCGCATCGCACTATTTTCCCGCCACAATATCTGCAGAACGCCTGTGGATGTCTAAGCCCGTCTGATAAGGGCGCCTCCCATCACCATGAGGTTCTCCTCTAGTGAGGCGTGACAGCTGCAAGGAACCACGATAAGACAGGGTGACTCAGACTGTCACTTCAAGAGATAGCA	AdaLead	k562	0		4.57850486754771	-0.466968773464084	-1.71387878313916	5.045473641011794	0.362624575953971	0.28750393490943	0.332104373706301	5.3446712	-1.7636273	-1.7427148000000001
20211206_221956__59439361__125::al__k562__0	GATGCTTGACTACCCGCCAATACCTGGAAGCCCTACTCCACCTGATAAGCCACTTCCCGCCCTCTTCACCCCATCTGTCAGTGTCCTTATCAAGCCTGTTGAGGACCAACGCATAAGTATCCACCCAACCCTTGGGTTCCCCAAAATTCTTGGAAGTAAGGTCGACGCGCGAAGCGCGCGAAATTGCGGGCAAACCTATC	AdaLead	k562	0		4.97410738889072	-0.39416218607131803	-1.4703500798405802	5.368269574962038	0.363670364893595	0.46366675725538203	0.390025246393391	4.6817617	-1.6440778999999999	-1.6387532
20211206_221956__59439361__126::al__k562__0	CCCCGATACTCTAGTATCTATTTTGCGCGCGCCGTCTTGACCGCAATGACTCGACGGCTGCTATCTTCTGACAGCGCGCAAACTTATCAGGGATGCGACGGCTGTTGTGTGGCCAACACCCATTGAGCTATTTCTGAGAAACTGCTAACCGCGCCTACCTGCAGCTACAGATAAGGTCTCAATGTCATGAGCATCCTTAT	AdaLead	k562	0		6.80444328155528	-0.6759587607939429	-0.8373951192013359	7.480402042349223	0.3939090078990779	0.3543348802922729	0.4463041135989339	6.0836105000000025	-1.8191414000000001	-1.7574763
20211206_221956__59439361__127::al__k562__0	GCTCGTCTTCGCGCGAAGTTCTGTAAGGCGGGAAATGTCAATTGGGATGCTCTGTCAAGGGTTCTGCGCGCGTGTTGAGTCTAGGTGTCAATGATGTGACAGTAAAGTGACCCCCAAGAAACGGTTACTTGTCACCTTATCAGTCATGATTCCAAGTAACCGCACATGAGGACTCAGAGATAAGTACCATAGCCTTATCA	AdaLead	k562	0		4.934734375288049	-1.09664054471693	-1.8602106647891297	6.031374920004977	0.387118497522412	0.290685296031675	0.360879128140804	5.209308999999998	-1.9926207999999999	-1.8241571
20211206_221956__59439361__128::al__k562__0	GTTGAGGTCAACGCGCTGTCAATTGACATGAGCATCACTCATTGGGACCAGAGGATGCATTGCCAATAGAGTCTTCTTCGAAGAAATCGCGCCTTTGACAGCTCCATAGACTAATTATCTCAAGACACAGGTGTAGTGTCACGCCCCGTCGAAACCGTTATCTCTGCCATATGGTCCAGCTGTTGGACCGATAAGCTTAT	AdaLead	k562	0		4.08172697445039	-1.2249352332488799	-1.17042938164995	5.2521563561003415	0.30287700078462104	0.4519652848989849	0.410540453469213	4.8897443	-1.8038352999999998	-1.75049
20211206_221956__59439361__129::al__k562__0	TGCTGACAGCTAGTGCCGACGGCTATCTCGCACGTTTAGCTGTCAAGGAGCTTATCTCGTTATGCAGACGCGTGTCCTTATCAGTCCTGTCAATTCTTGGGCGTCAAATTGCCCGCAACATCGTGTGTGCGTGTCAATCCTAGATACTCGACGGTTATCTTGGACAGATGTGATAGCAGGTGACTAAGCGCGCGGACTGT	AdaLead	k562	0		5.2928714354742015	-0.609721844140817	-1.58679004219957	5.902593279615019	0.3869195132105661	0.3349553277702219	0.357127266220491	5.6918592000000015	-1.648006	-1.7311876
20211206_221956__59439361__130::al__k562__0	GTCCCACGAAGGTGCGAACCTACAGAGGCGGCACGTGGATTCGACGCGTGACATTTGGTCATGTCACTCCCATGTCATTTAGAAGATGCTGATAAGCATGCATTTCCCGCGCTTAAGTGACAGGTTGTGGAACTTCACCCTTCTAACCTTATCTAAGACGCCACAGGCGGGAGCTTTTGATAGTGAACCTTATCTCAAGG	AdaLead	k562	0		3.61277186455415	-0.664376383285681	-1.79538722457582	4.277148247839831	0.286444303855175	0.4200209311965789	0.442117350348195	6.005953	-1.8183837999999999	-1.8172296000000001
20211206_221956__59439361__131::al__k562__0	CGAGCCGTCGAGAGTCTTGTCAGCGCGTGACAGGCACGTGCTTCTTATCTAGCATTGCAGCATGACCAGTCTTATTCTAGACTGCACTTTTAGATAACCCTTATCATTTCAGAGCATCATGTTCTGAACCCTTAATGTTTCCTAAGGGATGAGCATCCTTCTGTCTGGATGTTGGCGATAACTGTTATCTACTGATACCA	AdaLead	k562	0		3.2859642764356	-1.3261206246621398	-1.59653887902493	4.612084901097741	0.394071694911075	0.379328159327296	0.268347176510364	6.359774	-1.7486691000000003	-1.6882898999999998
20211206_221956__59439361__132::al__k562__0	CCTTATCTACTTCACACCTCTGCAGGTGAGCCAGAGATGCGTCAGACAGCATGTGTGTAAATGATAAGGACCGCCAGGCTCCTTATCAGTTACTGACAGTTCAGCCAGTCGTGGAGCTCCTTGAGGTGGATGACACCCAGAAGTGTAGTCTCGAGTTCTAGGAATTAGGACACACCTCGTTTGACACCTGTCCACCTTAT	AdaLead	k562	0		2.71318684935466	-0.93882613257285	-1.4595824176684902	3.65201298192751	0.2036588049393599	0.522407523785688	0.41160658438198	6.1551514	-1.6465936	-1.8778186999999997
20211206_221956__59439361__133::al__k562__0	CCCCAAGTGTCCGACGGCAAGCGCGACGCTTATCTAACAGCTAGCAGGACGGCGCGCGAAGGGTGTGAACTTATCATTATCGCTCCACACCTGTTCCCGCGCTTTCTGTTCTTATCTGAGCACGCTGCACCTCTTGGGGCGCGTCAAAATTGGGCGGCACGTCTTGATAAGACGGTCCATATCTTCACGCTTTTTCCCGC	AdaLead	k562	0		2.64963964906544	-0.990260144052269	-3.2224736808683403	3.639899793117709	0.285739881685216	0.7335788839595981	0.8126172502654458	4.5804257	-2.1937307999999995	-1.9607573
20211206_221956__59439361__134::al__k562__0	TCTGATAAGGCGCTATCAAGCGCACATCCCACGTGGAAAGACGCGCGAACACTTGACAGCGCGAGCTGACTCCTGACAGTGATAACACCCCCGCGGGTTATCACCATAGAAATTCATGCACGTGTCTAGACCTTAAAGGCGGGAAAAAGTGCTTATCTGTCTAATGCAGGTGGATAAGTTGCATAGGTGATGCTCAGAGC	AdaLead	k562	0		0.742644655329414	-1.16057502000053	-2.22747040258341	1.9032196753299442	0.194035577488788	0.349212101968299	0.405556130178771	4.4495273	-2.0859418	-2.1525292
20211206_221956__59439361__135::al__k562__0	TGCGTCGAGGTGCGAATGGAGCTGTCAGCGCGCGAACCACGATGCCATTCATGGCTTTACGGGGCAGATGGAACATTAGAGATAAGAAGTTGACACCTCATACACTCGGCAAATGACACTTCTGGACACGCTCGATAAGCCCTTGTCACTCTATCACTTGCGGTTGCGGCAATGAAGGTGTGAAAGTATCTTATCATAAG	AdaLead	k562	0		2.19261085434826	-0.7602175066839741	-1.2794854914534	2.9528283610322337	0.24226885641362	0.380683347161329	0.37841100485240003	5.3665056	-1.7781216	-1.7875514
20211206_221956__59439361__136::al__k562__0	CCTGTCGACGGCACGTGCCCCACGCGTTGACTGACAGTTGTCGAACTCGTGCTGCTCTCTAAGATAACACCAACCGGCTTATCTATAGCATCATGCACCTCCACATAGGGCGAGGCAAACACCATGGCCATGTGGCAGTGTAAGATAAGAAACAATTGACGGATGGTCGACGGTGTTATCTTAAGGTGTGTCACTACACC	AdaLead	k562	0		4.4807159711283795	-1.26636035990468	-0.811336994263208	5.292052965391589	0.3863763530374299	0.377482529317864	0.506712020703749	5.5717935999999995	-1.9269893	-1.8599226000000002
20211206_221956__59439361__137::al__k562__0	CGCGTTTTTCAACTTGACAGCACACGTCTGACAGGTGCGGATAAGTGAACCGTTATCTGGAGCTTACAGGGCGGTCACTGGTATAAGATAAGGATGCTGAAAGAAGGTGTTGAAGGAGCCTTCACACCTCAATTCCTAGAAGTTGGCCACCATGAGTCTTCATAGCACTTCTACCTGATAACATCAGGTTATCTATGGAC	AdaLead	k562	0		3.86108002302697	-1.06012306675627	-1.50121796659091	4.92120308978324	0.337436520727463	0.4155015199763689	0.321611138120469	4.234215	-2.0851363999999997	-2.0665817
20211206_221956__59439361__138::al__k562__0	CCTCCTGCACGTCGAACACCTGCTGCAGCTGTCGTATCGACGGACGGTCATGGTACCAGTGCTTATCTCTAGCACAAGGGCGCGGTACCCTTAGATAACGGTTTAGTCTGCAAGGCGAGATAAGAAGTGTCCTCAAGCTTGCATTGTCATCCTCAAAGATAGATAACACTTATCTACCGTAACCCGTTGACACCTGTTAA	AdaLead	k562	0		3.7470235611679	-1.8821127889821399	-2.19481434096863	5.62913635015004	0.26942854655278303	1.42704333550014	1.48961431328605	5.634245	-2.0276935000000003	-2.1509275000000003
20211206_221956__59439361__139::al__k562__0	CCTTTGGCCATACAGGTGAGCATCAATGTACCGCATGCCCAACCTGTTGCGCTTGATAAGTGGACCAAGCAAGTTAGTACGCACAACCCTGTCAGTCTAAGATAAGGAGACTTGACAGCTCCAAACGGTTAGATAAGTCGTTGCCGTCGAGGAATAGCATACACTAAACACATAAGAGCTTCTTCGCGCCCTTATCTTGA	AdaLead	k562	0		2.65649590593669	-1.22065709869728	-2.53109385103156	3.8771530046339695	0.2597398040261799	0.457095292827685	0.469045816625614	4.9582424000000005	-1.9041445	-1.8460606
20211206_221956__59439361__140::al__k562__0	TTTCCCGCTATCAGCTAGCTGACAGACGGTTGGTTGGCGGGAAAACGGGTGTTATCTATTTCTAGTCAGGCAGCTGCACAGGTGGAGATGCCTGATAAGGATGAGTGATGCTGAAGTATGAGACATTGGTACCTGCACCTCAAGGATCTAGTATCTATGCTGTCCATCAGTCTAGGTCACCATAGTAGGTTATCTGGTCC	AdaLead	k562	0		4.48404709419156	-1.04143028655054	-2.0003820480082397	5.5254773807421	0.362557505640021	0.2854540629057999	0.292029916210257	6.6726785	-1.6621608	-1.8628088
20211206_221956__59439361__141::al__k562__0	AGTTTCCCGCGCAACAACTGCTGTCAGTAGATGCGAATAGTAATCTACCAAGTCTGCTTGGCCGTTTCCCGCTTTTCTTATCAAGTGGCGGTTGACAGGTGGAACTAGTAGGAGTCCCACACCCTTCTTATCATTGCATGAAGTTCCCGCCAAAAGTTTGAACGACGGGCCTTATCTATTATCAACAGCTACTAGCCTCC	AdaLead	k562	0		4.77808405075121	-0.224036941409605	-1.17941914135306	5.002120992160815	0.3532572625239379	0.416003461489991	0.4424722972602089	6.090815	-1.5903677999999999	-1.6037096000000002
20211206_221956__59439361__142::al__k562__0	GTTCTCCCGCCAAAGTTTGGACCAGTGCGCGAGTGCTCATCTTATCGGGAGGATGCGCGGGGAAGATAACCAACTGTCAAAGACAACACTATGTCATTACAGTGTCGCTTGGCCGACTGATAAGTTTATCAGGCAGGCCAGTCTAGCTGTCAACTGTAACCGCCGTTGGACAGGTGCATCTGGATGGTACTGATAACTGT	AdaLead	k562	0		6.33565222002468	-1.8356890330231697	-1.57307674938908	7.90872896941376	0.383401506514537	0.526130290156593	0.4916224478398529	5.766335	-1.9862909	-2.100516
20211206_221956__59439361__143::al__k562__0	TCGACACGTCGATGCTCTACTAAGGCGTCTAGAGAAGTCCTCAAGGCGGGAAAGAGTGCTTATCTGGTCTGAAGTGCATAGATAAAGTGCAGGGGCGTTGTGTCTCTTCTGCAGTAGAGATAAGAAGCAAAGTACATGTATGATAATGCAGGTGCTAGTATCTAGGGTGTGACCAAGAGCCTAGTCATAGCACTCGACGG	AdaLead	k562	0		2.78633331017863	-0.6642423896183199	-1.4493483923593	3.4505756997969503	0.34008297180454905	0.232610326947759	0.2063603224547889	5.139407599999998	-1.781394	-1.7606298999999999
20211206_221956__59439361__144::al__k562__0	GTTCCCGCCATTTGTCGTCAACTCATATCAGCATCGCGATCCCTAGCTGCAGCTGGATGTCATTCCCACTTGTCGCTCTTATCTTAGCAGCCAGCTGTTGGGGTGCGATAAAGGCATTACACTTCCAAGACGGCCAAAAACCGTTATCTAGCATCTCCAGATGTAGCCGTCGACGGTTAACCATCAATAGTATTCACCTG	AdaLead	k562	0		4.67344452830002	-0.5924308353343449	-1.04511915332122	5.2658753636343665	0.270406949567348	0.700482918150689	0.9275809916354928	5.8056774	-1.7728394	-1.6892666
20211206_221956__59439361__145::al__k562__0	GCTACCTGTAGGAGCATCACTCAATGAGGACCATGCGTTGCTGTCAAATGTGCAGAGCTGTCAAACACTCTAAGAGGAGTTGAAGATCCTTATCTAGCCTGCAGTGTTATGTTTAGCTTGGCTCTTATCTTAAGACCACCAGAAGGTGTGAACCGTTACCACGCCCAGCTGTCAAGATTAGACATCTCAAGAGCCGTCAA	AdaLead	k562	0		5.19275158496162	-0.9815625035953399	-1.71549051472134	6.17431408855696	0.3764230584109029	0.28634925618293106	0.286372707187346	4.4649462999999985	-1.9721863000000002	-1.8224278999999999
20211206_221956__59439361__146::al__k562__0	GCTCGCCGTCGAGGCTTATCGCGCGGGAAATATGGGACCAACCAACTGCTGTCTGTCAGTCCTCCTAGTGCTCAAAGACGTGTGATAAGAAGGTGGTTAACCAAGCACCCGTGCATGTACAAATATGCATCAGCTAGATAACACCTGGTGCGAACTTGCATATCTCTTATCGACAGCTCAGCAGGTGTTGACAGTTGAGG	AdaLead	k562	0		5.35903392219714	-1.63381966290996	-1.9269625320013501	6.9928535851071	0.3927477584584699	0.311563678888509	0.2463018511798299	4.7717323	-1.7390506000000001	-1.8709383999999998
20211206_221956__59439361__147::al__k562__0	TGCACCCGTCTAAGGAATCCGTCGAGGATGGCACGTGTTCTAAGTCATGCTCACAATGACATAGATGACAGCGTGACAGTTACTCCAACTGTCAGAATTGACAACTCCTTTATCAGCATCCACAGCCTGTCAGCTGGAGATTGCTCCCCAGATAAAGCTTCGAACACACCAGCTGTCAAACTCTTTCCAAGAATAGATAG	AdaLead	k562	0		3.28629128602262	-1.5300747025071002	-2.0659102397344	4.8163659885297205	0.308503052839685	0.48364931311041204	0.388517632030076	6.0659199999999975	-1.8659286	-1.8171775000000001
20211206_221956__59439361__148::al__k562__0	CCTTCAGGTAGGATGATGGAATTGTCACACAGCACTTCTTCGAACTACTGGTGCTTAGAGTTTTCCAGGAACCCGCCTATGAATAGACTTGACTGTCAGTAGTGATAACCTTATCTCTGTCACACATCTGTGTGTGAACACCTCGGTAGATCACTCTTATCTGCATTTCACACCTGTTGGCGCGCCGTCGAATGCCCTGT	AdaLead	k562	0		5.435257833894888	-1.1215281065174598	-1.49244257508573	6.5567859404123485	0.392726565881493	0.25824551714585503	0.169832456229521	7.152457000000001	-1.7898651	-1.9359773
20211206_221956__59439361__149::al__k562__0	GCATCCTTAGACGTCGTCGACGGCACTCACTAGTGGCGGGAAATAAGCGCCCTCAAGCGTATGACTAAGACATGCTGTCATGTATTCGACGGTTTTATCAAGTTGACAGCTCCAGACACGTACATATGGTGACCCAGATAAGGGGCCCTTTAGCGTTTGCTCCCTCCCCACCAATTTTTGGCCAACTGACAGTTTCCCGC	AdaLead	k562	0		4.8127551978149805	-1.16912360994381	-2.22955203834902	5.981878807758791	0.3861486444871749	0.393940581743604	0.3487740146034181	5.280371	-2.0315423	-1.8724498
20211206_221956__59439361__150::al__k562__0	CCTTCATCCTCCTCGGCACGTGCATATCTCCGATGACAGCTCCTTAGGCTGCAGCTAGCTGATAAGACGATGCTTATGCGATAGCATGAGTAACACGACGTCCATCAGTACCAGCGGTTAACAGATGGCCCTCAATGATAAGTATAGTCCTCCAACACTAGCCACAGTATGACACCCGCCAAAATTAACGCGCCTAATGA	AdaLead	k562	0		4.708413916330441	-0.588584863054453	-1.3847064393923405	5.296998779384894	0.3704414525973479	0.4402417413523339	0.439814271301155	6.304228	-1.6946746	-1.6907539
20211206_221956__59439361__151::al__k562__0	TCTTGACAGCTTCACTTATCTTCGACGGACAGTTGGTGTTGCGCCTGCAGAACTCATTATCAATCGACAGCAGATGTTTTGCTGTTGGTCCCTACCTCAAAAGTATTTGGGTAACGGCTAGGAGCTGTCAACTAGATAGGTATTGAGTATGGTCATATCAGATGTCATGAGGAATGACAAGGCGCCTTCGACGGCACATG	AdaLead	k562	0		4.9019638037856295	-0.816810009274794	-0.954977183435618	5.718773813060423	0.3804567471470519	0.3870886961725979	0.236810485211065	6.522606	-1.8843816999999998	-1.8097947
20211206_221956__59439361__152::al__k562__0	TCGATGCACCTTATTCGACGGCCGATGCGATAAGCACCGGACCACACATGTGGCTTTCCCACAGTTGCTGATAGTGTCAATGGTCAGGTCCTTATCTTTCAATGTCCAAGGAGTTGGCTGTCACCCGTTGGACTGTCAAGTCATCATGCGAACAGATGTGCTGATAGAGATAAGGTCTTCTCTAGCTGTCAATTCGACGG	AdaLead	k562	0		4.98257635873666	-0.9357119676649399	-1.4813729240037399	5.9182883264015995	0.374880592798001	0.300228629766387	0.341056717437901	5.453889	-1.9264648000000002	-1.9813198
20211206_221956__59439361__153::al__k562__0	CGCGCCAAATTGCCGCTATCTTTGAATCGGCAGACTACTCAGCACGCTTCTAAGTATTCTTGAGACTTCCTCGACGTTGATATGAGCTATGTGACAGTTCTCCTTATCTTTCTTCGACAGACGCGCCTTTTTCGCGCGCCAAAATTGGCGCGCTTATCATTATCACACCTGCCTTCGCGCTTCATGACTAAGTGATAAGC	AdaLead	k562	0		4.9356979466427315	-0.730154790517866	-0.960226258506995	5.6658527371605985	0.3746305960800421	0.4335792126978779	0.535052781276945	6.4341297	-1.7300636999999999	-1.7096095000000002
20211206_221956__59439361__154::al__k562__0	AACCCTTTTTCCCGCCAACTGTCGACGGCGCAATCTTTTGGGAAAGATGCAAAACGTTAGACGGACACGCCTTAAGGTGATAAGAACTCCCGTTGAGCCATTCCTTATCGGATCATCTGGACGGGGGCTGATAAGAAGGTAGCCGTCAACCGTCTAGGCTATCTCATATCATGCAGCAGAACAGCAGGTGTGAAGATAAG	AdaLead	k562	0		2.46479210298876	-0.977768289134731	-1.5625192141467699	3.442560392123492	0.31232418128286604	0.344939277618182	0.2807338407096489	5.178541	-1.9313126	-1.8762519
20211206_221956__59439361__155::al__k562__0	GGGCGGCACACACATCTGGTTCCGCAAGATAACTTATCTTCCCGCCACACTCCGCATTGGCGGGTGTGGCTCTGCATATTTCTGCTAGGTGTGAACATAGATACAAGAGTATCTACGAACTCTCTCTTCAGGTGCACCTGTCAAACATCCTAGTCATCGTGCTTTTTTCGCACCTACGCGAGGCGTGTAGAGCATGGTAC	AdaLead	k562	0		2.93991816228925	-1.4022013783857301	-2.5845087160254	4.34211954067498	0.264418219978469	0.579322682900667	0.740344290791734	6.0514054	-1.6241305	-1.8494321
20211206_221956__59439361__156::al__k562__0	CCCAGCGCGTAGCGCTGATAAGATGCACGTGCCGGAGCCGTCGAGCGATAACTCTATGGTTTGACAGCCTCGTGGTCCGGGATGATAAGCCCAGTGTCTGTAACACCTTGATAACACCGTTCTTGGGGTGTCAATGATAACCAACACTCGACGGTGTGTGGCCGTCTGATATCAAGTTGGTTATCATGTACCACACTGTA	AdaLead	k562	0		3.1202300179146896	-1.29501930489875	-2.56923887138374	4.415249322813438	0.3903044648716879	0.3522942661133729	0.3274098984292669	5.0043874000000015	-1.8403876000000001	-1.8512973999999998
20211206_221956__59439361__157::al__k562__0	ATAAGCACTTCTAGGAAAACCGCAGCATTGTGCAGTGTGGCCAAGAGATAACAGTCACAACTGTCAAATGACCGTTGAGCCATGTAGAGGTTTTCGCGCCAAAAAGTCCAACCCGTCGAAGATAAGTAGAGCACGTACCATTATTCGCGCCTAATTTTGGCGCGAGGTACTGTCAAGTTGCAGGTGCACAGGTTGCGGTC	AdaLead	k562	0		4.10263283390658	-1.07897573310902	-1.77411251715607	5.1816085670156	0.3702653370336949	0.407049767220359	0.371387578720047	5.959764	-1.7549727	-1.7536142
20211206_221956__59439361__158::al__k562__0	TGACTTGGGAGATGATGCACCGTTAGACCCGTTATCTGGCCGATGCAGGTTCAAGTGTTGAGTTGACTCAGCTGATTCGACGGTTTGACAGGTGTGGGAGTCTAGATAACTCACCTTATCAGGGCACCCGTCGAAGCTGTCAGTCACGGGTGACCCATCCCTGCTGTCAAGATAACCCACGATATTAGCGCGAACTGTCA	AdaLead	k562	0		6.5270489646597385	-0.897225322729891	-1.51807201161807	7.424274287389629	0.3913393047265461	0.315479172482942	0.268477015987129	5.737471	-1.8306900000000002	-1.8881192
20211206_221956__59439361__159::al__k562__0	GGCTCACAGCGGTTTGCAACCTTATCAGCCGCGAACAGCTGTCAAGTCACGCTATAGGGTGCGCCCCTGTGACTTCCCGCGGCACATCAATATACAGCGCTACAGTTGGCGCCTATAGATAAACGAGTAGGCTGGATCACACCGTTACTGGCGGGAAAATTGGTAGAGGTGTTAGATGGAGAAGGCAATACCGTACCTGT	AdaLead	k562	0		3.8007809230038196	0.0416749849129449	-1.3495770373323	3.759105938090875	0.28997445631477603	0.3459834563232561	0.5565847982867359	5.819521	-1.7110558	-1.7186823
20211206_221956__59439361__160::al__k562__0	TTGGCGGGAAAGGATGCGTTCGACGTGTGACTGATACTGGCGCTCAAGCTGTCAGTAACCGTTGACTCAAGGGGTTGACAACTTGGAGATAAGCTATCTTGGGGCCAAGGCGTGGGAGTGCATCTGGTTGAGAAGATAAGGAACCTATTAGGTATGGTTTAACCCCCAAGTCACACCTTATCTCGATGACAGCTGTCATT	AdaLead	k562	0		5.95970172660858	-0.8295916937270521	-0.9998999155501179	6.789293420335633	0.3851609789714471	0.265094998086207	0.1257451046748459	5.996842	-1.8484452	-1.8611639
20211206_221956__59439361__161::al__k562__0	GACAGGTGTGTGACAGCTGTCTATCTAAGATAGAGCATTGCAACAGCTTATCTCATAGAAGGTTCTACCAATTCATCTGCTTATCAGCATCTCACCAGACGCCGGTAGCCAACGGATGCTACTGATAGGGTTATCAGCAGTACACCTTGTTGACCTGCAGCACTTAGCCGTCGCGGAAAAGCGCGAAGCGAGTTCGACGG	AdaLead	k562	0		1.6243750687090701	-1.1249655645515	-1.9208749095168105	2.749340633260569	0.195887044215653	0.370469611500185	0.554675110756713	5.545318	-1.7294308999999997	-1.8477564999999998
20211206_221956__59439361__162::al__k562__0	CCTTGCACGTGCAGGCTGTCATGGTGACAGGAGATGCTGATGACTATGCCTTATCTTCGGGATGAGTTGGCCTTATCGCCCTTGAGCGTTGTGTTGGCGGGTATATGATAACAGTGAGCGGAGCAGCTTGCACATGTGCTGATAAGATATAGTGGCGGGAAAAGTGTGAACTGGTGGACCAAACTTATCACCTTAGCATG	AdaLead	k562	0		3.04854232700472	-1.89979301521924	-1.4358041567323705	4.484346483737091	0.35871958354827704	0.3807298407143169	0.319640127478992	6.4488444000000005	-1.7666241999999999	-1.7452499
20211206_221956__59439361__163::al__k562__0	GTTACCCTCGAGGGCGCTGTCTATGTATAGTCACCCTGATGAGGAATGATAACGCAGTTTTTTAGGGCGCGCCTCTTCGCGCCTTCGAATATTGGCATACTGGAGATAAGCAGCTGTCAAAGTTCGAAGCGCCTGACAACCGTCAAAAATCTTATCTCTCTGACAAGTGCTGTCAAGACGTCGAGGTGCTCATGACATGA	AdaLead	k562	0		5.735740405488981	-0.742049685392021	-1.87661294483667	6.477790090881003	0.300228111908893	2.5288773212945403	1.0037612496445798	4.868398	-1.7975843	-1.7344117
20211206_221956__59439361__164::al__k562__0	TGCGCCCATAGGATGCAAGTGCATAGCCTATTTCCCGCGCCTAAGCTGTCAACACCCAAGCAACTGTCAAGTTAGGATGATGCAGCCAAACGTCTTATCAGTGTGTTCCCGGCTGATAAGGCAGTATGAGTATCCTTAAGACTTCTTGGCTGGAGATAACACCTGTCGGGCCACCGTCGTATAGATAAGGTGTTCGGGGA	AdaLead	k562	0		4.06297366691871	-0.9557004332082952	-1.65222454438969	5.018674100127005	0.360636174050647	0.290195039982663	0.233415071950397	5.4885283	-1.720682	-1.7452334999999999
20211206_221956__59439361__165::al__k562__0	CCCCGCGCGCGCGCTTATCTCAACCGCTGCACGTGGCCGTCTAGCGTACATATTCTTATCTTCTCCCAAGCATCCTCCAACCCGTCGAAGATGCTATCGGTAGCATAGACACGTCGAGGCGTATAGATAAGGGATGCCTATTGTAACTGAGGTCTGTCATCCTTGGTGACAGGGTGTTGGAGATAAGACCACTGTCAAGG	AdaLead	k562	0		2.0787330073598898	-1.1248911162934199	-2.2567276091619	3.20362412365331	0.50876787420846	0.64922979949263	1.15657430244686	3.8954312999999994	-1.6316438	-1.6122063
20211206_221956__59439361__166::al__k562__0	CTCCTTGGACCAAGCATCCCTAAGTGGATGCTGGTCAACCTGGACCACTTCGCACTCTTAAGCATCCTTAGTCATCCTCCAAGAATAGCATACCACAATAGCAGATATAAGGGGCGGTCTAGCTAAGGACTGTCAACTTCGTTATCTGGTAGCAACACCTGTTGGGTGCAACCTTATCTATCTCATGCAGAACCTGTTCG	AdaLead	k562	0		5.635638305176611	1.20229281245285	0.5591111428462839	4.433345492723761	0.338577743074363	1.06421701938723	2.49286791623382	5.272353	-1.5976248	-1.6355536
20211206_221956__59439361__167::al__k562__0	TGAGGTGTGATAAGTGTCGGCATACGATAGACGCGTGTTGGCGGAGTGTGATAAGGCAATAGATGCGCGCTACACACCATGTGCACACGAGGTGTGAAAGATAAGCACCAACGCAACTGTGGTTGGCGCCTTAAGGCTCCTTGAAGGCGTGTGAAAGAGGCGCGTCTTATCTATGCACAACAGGTGCGGCAGCTGTCAAG	AdaLead	k562	0		3.4667959482738597	-0.9052059247598359	-1.02319540943223	4.372001873033696	0.3639388968941939	0.413739859625926	0.473789123176798	4.99975	-1.6950383000000002	-1.8406354
20211206_221956__59439361__168::al__k562__0	GTGCTCTATTACTGTCACATCGACGTTTCGATACGCCCAGTAAGGTGTGAAACATGTCTTGGATGTTATCTTGAACGTCTTCGACGGCTCTACTGATAGCCCGCTGGTGCAAAGTTGAGATAAGAAGTGTGACTAGACTAAACTACGGTTGACACCTGTCAAACCTGATAAGCAGGCTGTCAACGCTTATCTTGAGGCGC	AdaLead	k562	0		5.551658473309269	-0.3688847839280969	-0.849059381309095	5.920543257237368	0.392509900791429	0.412073083330645	0.4059549489048661	5.1616800000000005	-1.9374071	-1.9294919999999998
20211206_221956__59439361__169::al__k562__0	CTCAGGTGTATTTCCCGCCAAAAAACTGCACGGTAGCTTAGTGGTCCAACCTTGTGATGAGCCTGAGTTGCTTCTAGGAACTGATAAGGCGTCTTAAGGCCCTTGGTCTTCTGCTTGTACCACACCCGTCGTTTAGAATGTTCGCGCGTGTTCGTTGACAGCTGCGCCGTCGAGATAAGACCATGCGCTTCTTATCTTGT	AdaLead	k562	0		5.02137878668821	-0.8491917799048209	-1.45006405279046	5.870570566593031	0.4043905473066621	0.423706160392377	0.2544810891017961	5.8917065000000015	-2.098082	-1.8899146
20211206_221956__59439361__170::al__k562__0	GCTATATGACAGCAGGTGTCAATCGACGGGCGAGTTTAGACGGTTTTCCCGCCACTTCTCAATTGACAGACAGACCGACCACACCCTAGCAATTAGCCTGTTCTGTTATAACAGACGGCGGGTGCGATAAGCTACAGAAGGTGTGGTCCTGTGCTGCTGATAAGGGACAGTTGTCAAATTTCCCGCTATCTATGACTTTG	AdaLead	k562	0		5.72828377647918	-0.7340611098027191	-1.20448924806644	6.462344886281898	0.39494158523850004	0.4176155911575489	0.327804337290258	6.335067	-1.9474611000000002	-1.9624816000000005
20211206_221956__59439361__171::al__k562__0	GCTGTCGAAGGTGCTCTATCTACAAGCAGCAGGCTGCACGGGCGTGGTTCCAGAAGCATGTCAAGTGGTAGCATCCGATAAGTGAAGAACCATTAGTCATCACTTTTGACAGGGATGTGCTATCTTGCATTTGGGCGGGCAAGGTGTGAACTGATAAGAGGCGCTGAGCACACACGTCGGGAGCGTGATAATTCACACCT	AdaLead	k562	0		3.54862866157198	-1.1563831671196299	-1.20056779639442	4.70501182869161	0.3848038690980961	0.50260448985651	0.22416791297680502	6.634264	-1.7589511999999998	-1.7063415000000002
20211206_221956__59439361__172::al__k562__0	CACCTTAGACGTGCGTTATCTCTTTGACAGCTGCGTGCAACCTTATCTACACCGCCCACCAGATGCTGAAGAGACACGCCCTGTCCATTATCTCTTTCCCGCGCTTTTTAAAATGCGAGAGTTGACAGTCACTGCATGAGAGCAGATACCTTATCAGTGATGCTTCGACGGTTACCTAGACGGAGTAATGACCATATCAG	AdaLead	k562	0		3.7971073712277597	-0.9026375251764508	-1.4112959499238702	4.699744896404211	0.377956994918428	0.332882326422486	0.309469448676768	6.2248383	-1.7005207999999998	-1.5918048999999999
20211206_221956__59439361__174::al__k562__0	TCGAAGATAAGCGTCGCACCTCAGCTGATGACCTGTCACACTTCCCAAGCGGGAAAATAGTTATCGCCTTGCCTACACCCGACCTGAGTGTGAGTAACCGTTTCGCACCTATCTAATCTACCAGTGCACCTGTGCTTTCCAAGAAATGTCATGGCTATGTCTTAAGGCTTCCTAAGAGCTGTCAGATAAGCGTCTTGAGC	AdaLead	k562	0		4.97457380834374	-0.695771510169798	-2.3638374985997097	5.6703453185135375	0.37058282063379705	0.552307028052457	0.765249477332038	4.7343660000000005	-1.9184821	-1.9147226000000002
20211206_221956__59439361__175::al__k562__0	TGAGTGTGATAGGTGATATCCATGCATCAGGTGGAACACCTGCATAAGTCCTGGTCCATGTTCGACGTGTGACGGGCGGGAAAATAGAGCGCGGGAACTTGCCTCTTATCTGGCCCGGGCAGCCGTCCATCTGGATAAGTGCGATAAGGCATCACTCTTATCTGAGCATCACTCGTCTTGGAGGTGTCAAAGAAGTACGC	AdaLead	k562	0		2.3673975559060203	-1.11866551212907	-1.56896073689287	3.48606306803509	0.308715103440226	0.288506405870812	0.252555067555941	5.1389190000000005	-2.0956721000000003	-1.8522793000000002
20211206_221956__59439361__176::al__k562__0	TCGAACACTCATCTTATCAGCCATCCACATGTGGCGTGATGCTAGAGATAACACTGTCACTCCTGTCAGTGCATCGTTACGGATCAGGTCTGGAACTGTCAGATAAGCAGGCCGCAACAGGTAACCGCGTGTGGTGGCGAGCTGTCAAACATGCACAGAGCCGATAATGAAATAGGGCGGGAATTTAACATCAGACGGTT	AdaLead	k562	0		5.02358452872384	-1.12133702208454	-1.22691054313479	6.1449215508083785	0.40577899903764003	0.28457952115626	0.2322773488722629	6.591544	-1.7343376	-1.7558523000000001
20211206_221956__59439361__177::al__k562__0	GCAGCTTGCATCCAAGGGATGCGCTATCGTCTTGGCTAGGCTGTTCAGCATAGATAACAGATAACGGTTGGACTGATACCACAGCTGGTGGGAATAGATAAGCATTGTGGCGGGAACACGCTCTGTCAACTCGTTGACTCCTAGATAAGGCGCTCCAACTTTTGACACCTGACGAGCTGTCGGAGACGATAAGACACCTG	AdaLead	k562	0		4.1131444019513195	-1.30132620024451	-1.6100685546928302	5.4144706021958315	0.38331470058952505	0.5829643416225171	0.4117415703239639	7.269458	-1.7693523000000002	-1.9346025000000002
20211206_221956__59439361__178::al__k562__0	TCGGACAAGGTCTCCACGCGCGCTCATTTCTTCGCGCTCTTTTATCTGATCAGCAGACAGCTTTTTCGCGCCTAATTATCAGCGGGAACGGGTGTGTGGTGGTGATAATTTAGAGCGATAAACCAGTTGACACTGTCAAGCAACCTTATCTAGAAGGAACAGATGTTCAGGTCTTTGGCGGGAACTATCACATGCAATGA	AdaLead	k562	0		3.95828419554105	-0.7616447540726851	-1.24676911658747	4.719928949613735	0.4054371536563751	0.285061704673424	0.19780024278845101	6.1309586	-1.8551102	-1.837994
20211206_221956__59439361__179::al__k562__0	AGATAATGAGTCAACTCTTAGGACCACGGCCGCACCCAAACCCGCCTGTCAAGCAAGATATCATGCTTGGACAGATGGACTCTAGTGACAAGAGGCACTTTATCACCTTGCACATATGTTCAAGAGTTCCTAGAAAGGTGCTGCAGATAGGTGCTTATCATGATGCCTTGACACCTGTCAAAGCTAGGTACCTCAATTGC	AdaLead	k562	0		4.51672351509961	-0.9196611089046808	-1.4874616196388701	5.43638462400429	0.361261722420649	0.3816776805615979	0.304490808111704	6.501802	-1.761656	-1.9049909999999999
20211206_221956__59439361__180::al__k562__0	CCTCGAACTTGAGGTTCTCCTTGGACGTGCCGTCTGCCAACCAGTCAGCTGTCCTTATCAGGATGCACATCTGGACCACACCCATCCTTTTTCCCGCCTTGAATTCTTTATCAGGAGCACCTGTCTGGTTGAGATAGCCTGAAGGTCAGTCTTATCTTCCAAGTGTGACACGCGCAAACCACTTAGGTTCACACCTAGCG	AdaLead	k562	0		1.41232732866983	-0.4439500502183739	-1.6225622508920905	1.856277378888204	0.3108318892420589	0.6295375161560051	0.789246447571712	4.903664599999999	-1.87555	-1.7587621
20211206_221956__59439361__181::al__k562__0	TCGAACTCAATAGGTGTGATGACCACTAGAACGGGTACCCAACTGGGCATCATGAGCATAGGACAACTATCTCCTTCCAATTTAAACTCACATGCAAGACTGATGACCAGATAGGAGTATGACAGCTGTCAACCGTCAATGTTATCTTGGGTACCCATACTGGAACTTGACAGCTCATTATCTATCGCATGCATGTGGTC	AdaLead	k562	0		4.38060385792061	-1.27682467983397	-1.32679111241495	5.65742853775458	0.3631795090970579	0.4431187370771501	0.263473039415108	4.4476166	-1.9119856	-1.8094876
20211206_221956__59439361__182::al__k562__0	TCGGAAAAACTGCAATGTCACATTTCGCGCTTCACACCTGCGGTTTGACGGCTCAAGCTCCCGCCTTACATTGACATAGGAGACTAGATAAGGCTACAGGCAACGGTTAAGCCTTATCTATTCTCACCATATGGTGCGAAATTGTTACTGGGACAGCGCGCGCCTAGTATGGTACCTTCGAAGCATCTAATTTCTTGGAC	AdaLead	k562	0		4.13232632580076	-1.23976297750626	-1.34681171102225	5.3720893033070185	0.3791873182732271	0.326793251863782	0.1928845325781788	4.79626	-1.908843	-1.805538
20211206_221956__59439361__183::al__k562__0	GCTGGCAGCCGTCAAACGGCACGTGTAGCGCGCTCGCACAGCACATGCTAGCCCTCGACGGACATCCAACTGTCAGTCAAAATGCTCTTTTCTCCTTAACGAGTCAACTCCCCCAGATACTTAAGAAACATATGGATGCAAAGATAAGGAGTGTGACCGCAGTTGATAAGGTGTTGCACCTAGATAATGAGTTTGCTTAT	AdaLead	k562	0									5.8586550000000015	-1.8615501	-1.8858206000000002
20211206_221956__59439361__184::al__k562__0	TCTAAGATGCCGCCAAAAAGGGCGCGAACGGTTGGGTTGGATGTTCTAGCAGGTGATAAGAACACGGAGCATGTGTCTCCTTGAGATAGCAAGTATACTAACCGCTTATCACTGTGCTCAGGTGGCCCCGTCTAGACAGTGAGTTAGCACATGAAGAACGTGCATAACTGTCAAGTCTAGTATCTTGACAAGCTCTTAGA	AdaLead	k562	0		4.9570468604124	-1.15884996366723	-1.3950104479989198	6.1158968240796305	0.4053814593576789	0.297168451907838	0.285315289149676	5.189151	-1.796203	-1.7588251
20211206_221956__59439361__185::al__k562__0	CCCTCAAATTCGACGGCCGTGCAATAGCACCTTGGTGGTGAGCAACTCCATGGCGTCAAACACCCCGGCCACACTTGACAGCTGTGACAGCTGTCAATGACAGTTATGCCTTCTTATCAGTTAAGGGTTCCTTTTGGCGGTCACGCCCAGCCACTATCTTATCTTGAAGAACACATGTGGCTTAGACTTCGACGGCTACA	AdaLead	k562	0		4.83746718549967	-0.6785532228091811	-1.49701328014258	5.516020408308852	0.3922294736919461	0.25082843501057	0.264056833469136	5.889785	-1.8746773	-1.819753
20211206_221956__59439361__187::al__k562__0	CCTCTGCAATGTGACAATTTGGCGGGAAGGCGCGCCAACAGCTTATCTCTATCTGCACACCTAGCACGTGGAGGGTAGGGAGTCAGTAGCATGTGTTTCCCGCCCATTAGGTTTTGGGAAGCTGTCAGTTAAACCACTCATGGTGATAAGCGCGTAGACTTGTCAAGTCGCCGTCTAAAGATAAGCTCAAGAGCATCTTC	AdaLead	k562	0		0.592300681099174	-1.38925010792731	-1.9375572511949501	1.9815507890264843	0.197445875820429	0.364121578822378	0.334626661759227	5.319096599999999	-1.9485744999999999	-1.8628169999999997
20211206_221956__59439361__188::al__k562__0	GCATCACCCACGCGTCCGTCGAGGCTTGAGCATGACTCAACCTTAGTTCGCGCCAATGTTCCCTTATCTACCACAGCAGACGGCTCTAGATGATGGGTGTCCGAGCGCCAAAAAAAGATGCTGTCCAGCACCCAAGGTTCTAGATAGTGTTCTATCAGATACCACCAGTTGGCGGGAAGATAAGATGGTCTTGGCTCATC	AdaLead	k562	0		3.5161242060479396	-0.8851550279453821	-1.4914743041728402	4.401279233993322	0.3598812767993489	0.344777696935933	0.25922186360534	5.6112265999999975	-1.9690075	-1.7590429
20211206_221956__59439361__189::al__k562__0	GCTGTGCAACACTGATAAGGCGTGACAGTCAGTCTTAGAGTGGCGCTATAGATAAGGTCTTGAAACTGTGGTCCAGGAGATAAGAGAGTAACTCCCACAGCACACATATTCTACTTAGGTAGAACCTGCTAACACACCTTCGACGTTCTACCTTGATGGTACCAGTTATAGTAGACGGCACACAGGTGAGCCGTCGAATA	AdaLead	k562	0		3.2129606274275	-1.03461385622413	-1.26951800418829	4.24757448365163	0.3676385571993459	0.294061063212318	0.18960908393696302	5.338476	-1.8830654999999998	-2.037285
20211206_221956__59439361__190::al__k562__0	GCTCTTGTGGCGCGTTTATCTTTCTGCAACGCGCAGCTGTCGAATTTTCCCGCCGCTGGGTCAATGTATCTTATCATGGGGTACCGCTCTTCCAAGTATCTCCTCTTTCGTGTCAATGTTTGACACGGGTGTGCTCATTAGCATGTGTGTGACTAGATAAGTAGACTTTCCCGCCAAAAGTGTTATCTGTACTTGACAGC	AdaLead	k562	0		5.44948611985854	-0.029190257106330005	-1.20468328692872	5.478676376964871	0.3573257690220711	0.50678831916112	1.07664712103891	6.9929857	-1.9668269	-1.9348668999999998
20211206_221956__59439361__191::al__k562__0	GTTGGCCCTCAATAGCGTTATCTCTTTAGGCTCCACTACGCCCATCGCGAAGGACTGGACGTCGAAGATAAAGCAGGCAGCTGACAGCTGTCAAATTCGCGCCAACACTGACAGTTGAGCCAAACGTGTTATCTATAGCTATTCCCAGTTGACAGCCGTCGAAGGTACTGTCACACTAGAGATAAAGTGTATCGACGGCT	AdaLead	k562	0		4.457953601992299	-1.5604723033363401	-2.05120534105214	6.0184259053286375	0.353437913707822	0.4378048259809	0.40404629379909	5.1719537	-1.8804083999999999	-1.7892125
20211206_221956__59439361__192::al__k562__0	GTTGTTGGCGGGAACAGTCGTGCATTGGCGTACATCCTTATCTGTCCATGCAGTTGGTGGGGATGTACCGCGCTCTGTGCCTGATAAGGTACCTGAAGAGTACCCACTAAGGGTGTGGTCCATGATAAGAGCAGGTGTGAAACAGTACCTTATCTATCGTGCCCAGTTATCGGGTGTGTCAGTCTGCATCCCAATGATAA	AdaLead	k562	0		4.203239582205439	-1.04949471553627	-1.5304477820677098	5.252734297741709	0.407982297866894	0.265812127258373	0.290062957728673	5.6593304	-1.7588042000000002	-1.8365325000000001
20211206_221956__59439361__193::al__k562__0	CTCATCTGCTTATCTAGCATCGCCGGCTGTCAAGCGGGAAAACACGCCCGTGCGATTAAAGGCTTGACACCTTATCTGAGCGCGTGCACCTGTCATCCTGTCGATAACGTTTGTCGCTCCCTCCCGCTGACAGCTGCAACTGTCAGATAAGACGGTCGTGACAGATGCATCTCAAGATAGTTATCAGCTTATCTTCCCGC	AdaLead	k562	0		6.00075007567627	-2.0641774916545503	-0.953745103923395	6.9544951795996655	0.366709919310272	1.6184845486504298	1.2788784692925	6.2859044	-1.9750142	-2.0299897000000002
20211206_221956__59439361__194::al__k562__0	TGTCTTCGAAGTCATGATAGCATCCAGGAGGGGCAGCCCGGCTGCATCAGTTAGATAAGAGATGCTCTCCTTATCAGAAGTGTCAAAGAAGCCTAGACAGCTCAGCATCCTAGTCTGGCAGAATAGATAAGACAAGAGCGTGGCGAGGTGTCAATGGTACACATGTGGTTCCTCAAGATAAGGTTCCCGCCTTATCTGTC	AdaLead	k562	0		5.36805146917513	-1.4841096177773798	-1.8167103145788	6.85216108695251	0.427151266025376	0.3396831386417489	0.2949178009735869	7.741869	-1.9065433	-1.7588685000000002
20211206_221956__59439361__195::al__k562__0	CTGTCAATTCGAGGTACCCACGTGCGCTTGCTTATCATAGCATCCACACCTCCAGTACCAAATTTACTCATCATTGCATAGTCTATATCACCAGGGTGTGTCCCTCTGACCGTTATCTAGCTGTCAATTGACAGTTCACTTGGAGGTACTGGTCCACCAAGATAAGTCTAGCTGTCATAGGGTGTGCTTATCAGGATGCA	AdaLead	k562	0		6.501296392019169	-1.1024355753851598	-2.1477191258934702	7.603731967404329	0.383565868364221	0.374867092088447	0.523633281236705	6.711296000000001	-1.7173953000000002	-1.7085862
20211206_221956__59439361__196::al__k562__0	CACCGCTTCTCCTAACCGTTCCTCGACGGGCTGTCAATCGCCCAAGGCACGATGAGACACCCTTATCAGAAAGCAGCACACGTTCAAGGATGCTATCTAAGGGAACCATTTGGCGCGAAATTCCCTTAGGGACCAGCCTGTTCAAGATAAGCCCAGTAGCCGTCGGTCGAAGCATGTGCTTGACATGAGATAAGGAGCAC	AdaLead	k562	0		4.45594125521757	-1.4887327990470298	-1.232728581897	5.6886698371145705	0.35795708369604706	0.738497471226183	0.447269360363802	6.5966997	-1.8837167000000001	-1.7983947
20211206_221956__59439361__198::al__k562__0	CGTCGACGGTTGACACTTGGCGCGAAACAGCGGCTGTCAAGCTAGAGGAGCCCTAGACATCTGTGCACGCCAAGATAAGGCTATCTCACGCCTCGAGGCGGTTTGACAGGTTCCCGCTCAGGAGTTGACATCTCCAACAGGGTGTGAACAACAGCACCTTGCATAGACTAGATAACCTTCCAATTCTTGGAAGAAGGTGT	AdaLead	k562	0		5.066104344607821	-0.7654031523128821	-1.2048414724384	5.831507496920702	0.375286389724177	0.4862452840573089	0.481557382845286	5.6750755	-2.2638574	-2.1636658
20211206_221956__59439361__199::al__k562__0	ACGTGCGAACCACGCCGTCGAGGACAGTTGACAGCTAGCAAATGCTTGCCGAAAGTGTGCTGTCAGGGGATGCATAACCACACATGTGTAATATAGATAACAGTTCCCCTAAGTATAGAGCCGTCTGTCAAAAGGCGTTACCCCTTATCTACTTCGCACACCTTCTCAGGCGCGCCGTCTATCAGAAGTCGTCAAGGAGA	AdaLead	k562	0		5.7845860822522805	-0.532357406395783	-0.540387122599438	6.316943488648063	0.3770823490427329	0.3995946320221671	0.432554607725878	5.8734845999999985	-1.7736537	-1.6592529999999999
20211206_221956__59439361__200::al__k562__0	CGCGCGAACTTTTGACAGCTATGCTAGCGTCTTGGCGCGTGGTGCTGACTCGCCCATTCTTGGAATTAGATATCCTAATGTCTCCAACAACCTCCTTAGACCTTATCACACAACATCACAGGTGTCTGTCAATATCTTCCCCTAGTCTGGTCAGGATGAGATAAGGTGTGAACCGTCAAGACTGTTATCTACGAGATATG	AdaLead	k562	0		3.42114211315242	-1.4156995944140198	-2.6609981034898196	4.836841707566442	0.312730691303873	1.4505942225063702	3.4248573857752	5.4378166	-1.8420985	-1.9087394
20211206_221956__59439361__201::al__k562__0	TGCATCACACCTGAGTCTATCGACAGGTGCTACCTTCGGCGCATTAGTACTCGACAGCTGTTAAAGTTGGTGGTTGACAGCTTCACACCTCTCCGACGGCTCTCCGACGGGTCTAATCGTTATCGACCACACGTTGTAAAGTGTTCAAGAGATAACCCAAGAAACTTATCTGCAGCATGCAGCTGTCAAGTTGCTATCAG	AdaLead	k562	0		4.0395372439626405	-0.9911045064454008	-1.58388407801644	5.0306417504080425	0.3882582821271179	0.247555027976027	0.214899989494474	4.6443769999999995	-2.0818486000000003	-1.9053117
20211206_221956__59439361__202::al__k562__0	GTTCGCACGTCGAGTCTCTTTAGCACGTGTCAGCGCGCCAAAATTCTACCGCGCCCTCACTCTTATCTATCATAAGCCAGCAGACACTTAGCTGTCAAGCTGTTCTTCATGAGTCACACCCCAACATAATTTATCAGCACCTCTAGTATTGAGGTTCCTCCACCCACCCGTTTGGTACCAAGAATTGGGATGGTGCTTAT	AdaLead	k562	0									5.987116	-1.7332346	-1.7265709999999999
20211206_221956__59439361__203::al__k562__0	CCCGTGGCTGAAGAGATAAGGGATATAGATAGCCACTGATGACCTGCATCAAGTGGTACCCTTTGGTGACGCACCCAAGCATCTGCCTGATAAGCGTCTGGCTCCTTATCTCAAAACCCCAAATGCTATCAGTAGCCGCCAGACTTGACAGGTGTGAAAACCTGATAACGCATCACTGGTTTGACAGCCTTGACATATCT	AdaLead	k562	0		4.43006772174168	-0.7962741765052171	-2.26487676516902	5.226341898246896	0.386987375316376	0.440842672320864	0.468236367418681	5.7810583	-1.7960526999999995	-1.8648613999999997
20211206_221956__59439361__204::al__k562__0	GCTCGGAGCATGTAGCGCGCGAAATTCCCTCGACAGCTGGTCCATAAGACAGGCGAGCCAACGCTTAGCAGATAAGCAGTAGAGCATCACAACTGCTGGCTTCTACTAGATAAGCAAAGTATGACCGCACCCTCGACGGTTCTTATCATCCTCGAGGTGTGCGCAGTGAGATAGCGCGCAGAGCGGGAGCGTGAACCCAA	AdaLead	k562	0		5.262563149375112	-1.21862729796433	-1.5970145501887398	6.481190447339443	0.36961623149937706	0.56222460510815	0.7806210436484959	5.4337053	-1.7644889	-1.7805959999999998
20211206_221956__59439361__205::al__k562__0	TACTGCAAGTTCACACCGGTGCCGTCGAGGAGCTCGAAGGCTGACTCATGGTTCTTATCTTGTTGGGTACCATCGGCGTATGGCTCCTCTTATCTTTGCAGCCCACAGCTGTCATGGGTGTGTCTTGACTAAGGCGGGAAATTCTTGGCGGTAGGAGCGTTGGCGCACCTGTCATATTGGACGGGCATCTGTCCAACATC	AdaLead	k562	0		3.3050244017195802	-1.4575665097072101	-1.45797380174417	4.7625909114267895	0.358883467142771	0.4195397093815821	0.413870730455529	4.3322926	-2.0971313	-2.052734
20211206_221956__59439361__206::al__k562__0	ACACCTGTCAAGTCCCATGCTTGATACCTAGAACGCGCCTTATCTGTTGCTCGCAGACGCTCCGACGGGGGAACTGAGTTATCTAGCTCTATGTCTGGTCACGAGCGATAGACAATAACCGTTATCGCCAACATTGTGGGTCCTCCCTCAAACTTATCATGCATAGAGCATCAGGACTGTCAATTCATCGACGGCAAGGA	AdaLead	k562	0		5.112730067989911	-0.876574674432576	-0.5799290526767111	5.6926591206666215	0.40466047144591705	0.375145470812298	0.308040308029654	5.601959	-1.8223648000000001	-1.8238487
20211206_221956__59439361__207::al__k562__0	GCTGCACGTGCAAGGCATCTGTTCTCCGAAGATAAGCCACCTTCCGACCAATGGGTCAACTTATATTCGAAGGATTGCGTTCAGGCCACATCCTTATCACCCCTGCACATAGGTTGGCCCAAGTCTTATCTCTTTGACAGTTGTGCACTTGGTTGACACCTTTCTAAGAAATGTAAGGTGTTCGCGCCTTGAGCCGCGCG	AdaLead	k562	0		3.8625547538778995	-1.14666555278899	-1.4995673892653	5.00922030666689	0.27058245452405805	0.6312288354109878	0.529866835257947	5.6578526	-2.0410206000000004	-2.0760669999999997
20211206_221956__59439361__208::al__k562__0	TCGAGTTTGTCATAAGGCTTACTCACAAGGTGTGGTACCAATGCCTATCGGTTGGCGCCACATGCGACGACAGTCACCTCAGCCGCTTATCGCAAAGAGACCTGTCAACTCTTGACAGATAAAACTGACAGGACGGTTACTATAGTGATAAGAACCTAAGGCGGGAAGCATTCAACGTTATCTAGTTTGACACCTCCACA	AdaLead	k562	0		4.7430294386283	-1.7609122596680502	-1.47299338943697	6.216022828065269	0.3774461273626261	0.4175921836974129	0.26590463984587603	6.0498980000000016	-1.9770525	-1.9070667000000001
20211206_221956__59439361__209::al__k562__0	GTTCTAGCACGTGCTAGAGTTGACAGCAACACGTGCGCACCTTATCAAGTTGACAGTTAAATTGGTCCTGAGTCATCTGGCTAAGGTCCCTTATCTTCCAATACACCAGACGCTCTGGAAGATGCTAACACTTGACATGTAACCGGTTGGGCTGATAAGAAGAGGGTGTAGATGGGGTGTAGATAGCATCTAGGTATAGA	AdaLead	k562	0		1.50214799192372	-1.07341375162053	-1.4181725571623305	2.5755617435442497	0.217861291499906	0.426292438370585	0.4418656343089749	5.262257599999999	-1.8704281000000005	-1.8841796999999998
20211206_221956__59439361__210::al__k562__0	GCTCATGAGTGACTTATCTAAAAAAGGCGCGATTCGAGTTGTCTCGTCACACCTTGGTTATCTTATCTGCTAAGTCACCCAAGAGGCTCACTCCTAGTTCCCCCAAAAGTCGCGCCTTCCAGTAGCTTTGACAGTTCTTATCTTGCACCACACCTACACGCGGTTTCCGACGGCGCTGTCAAGCATCTTTATCATCCCGC	AdaLead	k562	0		2.85133412696585	-1.26436761337983	-0.3177431369828919	3.1690772639487417	0.21584679647187802	0.7064389339596508	0.633408919822452	4.8624773	-1.7827162	-1.6630383999999998
20211206_221956__59439361__212::al__k562__0	TCGAGTGTGCTTGTGCGCGCGGGAGCTGTCAAGCGCGAGCAGCTGTCAAACTAGTGCTGTCATTATCAGATACCATGGACACATATAGAGCGCGAAATTAGGGCGGGAAAGAGCCATCGGTTGATCTTATCAAGGCAAGTCTTGGTATCTACACCCCACAGCTGTCAGTTGTGATAAAGATAAGACTATCAGTCAGTCAA	AdaLead	k562	0		4.05024383480733	-0.961798277504058	-1.0562754753985202	5.012042112311388	0.338877027678159	0.557890176462958	0.494102527160781	5.9097404000000004	-1.8553240000000002	-1.8595667000000002
20211206_221956__59439361__213::al__k562__0	GTTTTCCCGCCAAATGTGCTTCGCACGGATGCTTCACGCGCATAAGATAAGGAGCAGGGGTGTTATCTCTGTCCTTCCAGATGTTGGGGTGGATTGACACTTTGGTTAAGGAGAAGGGTGATTAAGACACTTGGGTGTGAAAGGGTTCGTAGATAAGGGCATGGTACTCTTGACATTGCCCATATCATTCGACGGCACCA	AdaLead	k562	0		4.01503089276021	-1.06268777950378	-2.4694705695575	5.07771867226399	0.404519844378841	0.38511394014605	0.30273432239401	5.1731534	-1.8644425	-1.8621826000000001
20211206_221956__59439361__214::al__k562__0	GATGCGAGCCTTTGGCGGGATGCTCGACGCGCGGAATCGCACGTGCTTTCGCTATATTCCCGCGCATATCAAGAGAAGGATGTTTCCCGCCGATAAGCATGAGTTGAGTGCTGAGTAGATATCGACCGTTGACACCTGTTCTTGGCTGATAAGGTTTTGTCAAAAGGATGCAGCCCTACCTGCATAGAGTAGATAAGGAC	AdaLead	k562	0		2.99528684954489	-1.01253460237692	-1.5712004426839299	4.00782145192181	0.378621414008408	0.519109684414609	0.2326753146271569	5.7919292	-2.0466067999999997	-1.9627426
20211206_221956__59439361__215::al__k562__0	TCTAGCTCGCCGTCGAGTCTTGCACGCGCCTCGACGGTTACCTAGACTGTCTTCACACCTTGCCGCTAGATCCGCCCACGTAACGGTTAAGGTACCAAAAGATGCTCTACAGATGGTTGCAGACGGTTATCTAAACCGCAGACAGGGTGTTATCTCCTAGTGCACCACACCACACTTTGCTACATAGATAATGACAGCAT	AdaLead	k562	0		1.10232693980466	-1.10462725201314	-0.4645704437321339	1.5668973835367939	0.1843369144509688	0.514865285550289	0.260943698453361	4.8128157	-1.8358153999999998	-1.7285967
20211206_221956__59439361__216::al__k562__0	TAAGCTTTCTTGGAACGCACCTTAGAGATGCTATCGACAGCTCCCCAAGACGCTGTATCATTAGTCAGCAAGTCATGACTGGTCAAGAAGCCACCAAGATAAGACGCCTCAAGGAGCCTCGACGGGTGTCATAAGTTGCAAGGTGTGAGATAAGGATGACTAAGCCTTCACACCTCTGGGTGTGTTGCCTTGATAACGCG	AdaLead	k562	0		4.5669185509041785	-0.215532950407706	-0.9081710113226821	4.7824515013118845	0.3732964810027801	0.197939124660029	0.155520163886921	6.344439	-1.8382869	-1.8722828999999999
20211206_221956__59439361__217::al__k562__0	GCTGTCAACCTTCGAAGCTTTGGCGGGAAACTACCTTATCACACCTGTCGCAGCATCCCAAGACATAGGCTTGTTAGTAAAGTGTCAACCGGTCTTATCAGAGCATCTACAGACACCTGCTGGCTCCTTAAGATAACTATCGAATAACCGTTTGGTCCAGATACCACACTATATGAGATAGTGACAGCCCGTCATAGGAC	AdaLead	k562	0		1.44529918381178	-1.08503860370074	-2.36517898073089	2.53033778751252	0.317161052981227	0.783965634922518	1.2730474049122	4.6714325	-2.10854	-2.0504398
20211206_221956__59439361__218::al__k562__0	TCGAGCATCGGCGGTAGCGCAACTGTCAAATTGGCGCCTTATAACTCTGGACGTGACTAGTCCGATGCAAGCTGTGTGACTGGCTATCTGATAGTCTAGAAGGTGTCAAGCGTTGTCATAGTACTTGCAGTCTCATCCTTATCAGACGGCTACCTGCAAGGATGACTAATTATGTTCAGCGCATCTTATCTAGCAACTGC	AdaLead	k562	0		4.74753462004296	0.0595410269390754	-1.61903030908495	4.687993593103885	0.3845130180790779	0.45990090443495707	0.502311141264755	5.776866	-1.6462134999999998	-1.6706245
20211206_221956__59439361__219::al__k562__0	TCGAAGAACATCGAAGAGGGTTATCTTCGACGGGGATGACTCAAAACGCGCCCAAGTGATAGTAGTGGTAGCTGTCAACACCCTGTCGATTATCGTTATCAGTTCAGTACACAACACGTGGTTGATAAGTTGAATGACTAAACAAGTATCAGCTGTCAACAGCATCCCCTAGTCGCATGATATGCTAGTTCGCACCTTTA	AdaLead	k562	0		3.20991153664075	-1.07541053660439	-1.59683715441313	4.2853220732451405	0.3385966027900981	0.260979726924797	0.313781760594096	5.424624400000001	-1.9255676	-1.8810363999999997
20211206_221956__59439361__220::al__k562__0	GCTCCGACTCCTCGACGGGTCAACTACCATGGAATGATAGACTGCAGGTGCCGTCGAAGCTGATAAGCGGAGTGATGCGAGCGATAGCAACGGTTCACACGCTGAGGTGTCAACTAGGGACGATAACACACCCAAACTGCACGCATCTGTCAGTATCAGATAACACCTTGACCCGGCAAAGCCTTATCGCATGGTCCAGA	AdaLead	k562	0		4.61401030113501	-0.8870479095831401	0.223490327456233	4.390519973678777	0.37421402004299603	0.4531251531789489	0.25597897204812503	4.8793592000000015	-1.9189317	-1.8046491999999998
20211206_221956__59439361__221::al__k562__0	CCTCCAAATGTCTTGGCGCGCCGTCCAGCGACCATCTGCTTATGCAAGACTTTATCGACGGACGCTTCCAAGAACCGCTGGTTCTGTCAGATAACTTATCAGCATGAGTAGGCCCATGACCAACCTATGTAGTGCTGACAGATAGCATCTGCACGACTTACTCGACGGGTGTTGAATGTATGACTTGACACTGACAGGTG	AdaLead	k562	0		1.5436092279008	-0.8732436826292829	-0.722081958823281	2.265691186724081	0.179678708660764	0.573242157566919	0.42382528203617403	5.4057627	-1.8716836	-1.8375738999999998
20211206_221956__59439361__223::al__k562__0	GTTAAGCCGTCGATGATGCGAAGACACTCGCAGCAGGTGCTTTGTCACAGACTTATCGCACTATCAGCTCGTGTAACAGGCGTGTCCCCGAACTATCCGTGACAGATGTGTGAAAGTGGTTATTATCGTTGGACACTGGTGTGCATAGATAAGTGTGATCCCTAGATAACAGATTGGCGGGAGTGAGGTGTCAACTCTAA	AdaLead	k562	0		1.18754767623077	-1.20983288261593	-1.52437394118627	2.3973805588467	0.265938324207711	0.378722580287879	0.341748457233631	4.9212723	-1.7017891	-1.7033165000000001
20211206_221956__59439361__224::al__k562__0	TGACAGATGCAGGTGTCATTGCTTCAGGTGAGTCGTACGCCGTCGATGATTGATATCGCAACTTGGCGGGAAAGTGTTCTCCAACGATAAAGGAGTCTGCACACTCCCATTATCACCGTTGACCAGATGTTCCGACGCCCAAGGTGATGGTCTTATCTCTTGCTAGCACGTTCTTTTGACAGCTACCCATCTTGCGGTAT	AdaLead	k562	0		3.94653556072406	-1.06523086243619	-1.6658683403838401	5.011766423160251	0.389354976179695	0.296495477186221	0.1841276701957639	5.4278097	-1.9370031000000003	-1.9652367
20211206_221956__59439361__225::al__k562__0	CCCCGAGAACACGTGTTGACAGGTGTCAAGCATCTTCAGTTGGCGCTCACATGTGGTTTCACTGATAAGCACCTCAAGGTGTGACTCACATACTCTCCATCCTCTCCCACTTCTACAAACGCTGTCCACAGGTTGGCCTGAGGTGATAACCAGTGTAGGCTGTCAAACTTCATAGATAAGAGTTAGGTCCTTATCTGGAC	AdaLead	k562	0		3.7932962925496696	-2.03689873926437	-0.36039804489111604	4.153694337440785	0.239155897947376	0.9935197386171308	0.838416943542364	4.4508195	-1.9931571	-1.9894425999999998
20211206_221956__59439361__226::al__k562__0	CCTTCTGTCTGAGCTGTCAAGCTGTCAGACGGCAAGCATAACCGCACAGGTGCGATGCGCCGATAGATAAGGCGGGAAAAGTGTCTGGACTAGAGAGATAAGTAGACAGTAGCTGTCAACCGTTGGTCACCAAAATTGGGGCATTAGTTGGTTCTAGGAAGATAAGGGCTCAGGTCATTGATGTAGGCTATTGGAAGTGT	AdaLead	k562	0		4.3571940508787295	-1.11915094535888	-1.5555136514600605	5.476344996237608	0.373536329586234	0.339482656911894	0.29946720967787605	4.8591185	-1.997755	-1.9420427
20211206_221956__59439361__227::al__k562__0	TACAGTCTTATCTAGGGCGCCTTGACAGTTCGTTGCGGATAAGATAAGGCGCGCGAAATTCCCGCCAAACAGTTAGTTGCCGTCCACACCTTGCAGGTGACCCTGACAACTTGGCCTTATCTTGACTATTCTTGACGGGTGTTCTTATCGCTAAGTCCCCTAACCTTATCTTAAGGAGACTGTCAGTCTAGATAGCCGTC	AdaLead	k562	0		1.88377675515196	-1.04412823869762	-1.68645990829516	2.9279049938495803	0.22148681332567902	0.365373658196591	0.3236550081398179	5.5803794999999985	-1.7741796000000003	-1.7413494999999999
20211206_221956__59439361__228::al__k562__0	CACGCTTTTCGCGCCTTATCGAGCTGTCACACCCCTACTTAGCATCATTATCAGGCCACATGGTTACTCACTTGGGGAGTATTGCTCTCTTGACCTCCAAGGATGCTAGTCTATCTATCAGCACCCACACAAAGATGAACACCCAACGGTTATGCACCTACTAGATAAGGGTTATCACTTCCAAGACGACACGTCTTGGC	AdaLead	k562	0		5.50616471613073	-1.2351409551684	-1.42444408117397	6.74130567129913	0.3771851632350941	0.555160350028559	0.39916363862925003	6.0781735999999995	-1.6927953000000002	-1.692625
20211206_221956__59439361__231::al__k562__0	CCTGCACCTGTTATCGCACACTTGACAGCAACCGTCGAGATGCTCTGTAGATAACGATGCAGAGTAAGTTCCTTGGGTCTAGTGGTTGAATGGCTGAATCATCTTGGCTTATCTCCAAGGAAACACTCTACGCCCAGGGTGATAAGGTACCAAGGCGCTATCAGTTGCAACACACCCAAGGCGTCAAGTCACCTATTCAA	AdaLead	k562	0		4.46046820322297	-0.847937295595403	-1.33302602789856	5.308405498818373	0.371804838470966	0.3287914046168089	0.291532596875285	5.0240307	-1.9234016999999999	-1.7545586
20211206_221956__59439361__232::al__k562__0	GCTAGCCTTGAAGTAGCGCGCTAGTCTAGCCGTCGGCGAGCTGTCAATGACAGCTGGTCACTTTATCAGCTGTGGCTGTATCTAGTCTCTTGGGATGCAGCCAACAGCTGTACTCTTATCATAACGGTCTCCTTGGTTGTCACCCCTGTCAAGTTGTCATGAAGTCTTATCTGCCCATGACACCTCTAGAGAGTTCTCGC	AdaLead	k562	0		3.5866186771287696	0.0270831435462139	-1.5484105359628897	3.5595355335825563	0.22691124485396602	0.736984906338197	1.1850274458895702	5.187607	-1.8203308999999996	-1.8383199000000001
20211206_221956__59439361__233::al__k562__0	GACACGCTCCTTCTAGACAACTCAATAACCTGTCAACGGTTGACAGCTGTGAGTAATGCAGTGCTGATAAGGAGCTGTCATCCTTTGACAGCCTGTTCCGTACTGATAAGAGCCCTGAGCTGTCATTAGAGACACCCATATGGTCTTATCTTGAGCATCCTCGACGGCTCCACGTGGTTACCCGATGGCTTATCACTAAG	AdaLead	k562	0		5.20893501293457	-1.80417561104027	-0.921439783537941	6.130374796472513	0.374854961384373	0.44048677650288	0.406981047321269	6.4289255	-2.2083106	-2.0886626
20211206_221956__59439361__234::al__k562__0	TGAGCATCTTTTGCATTTTCCCGCCAAAGGTGATCTGTCCTACCATATCTTTCCCATGCCATCATTGAACGACGGCTGGGTGTTATCGTCCTGTCAAGCGTTATCTGTCATGGTCTGCCCGTCGAGGTTCTGAAGGCTAGATAAGAACCGTAGAGCTCATTATCTGGATGTCCATCTGGTTAGTGCTAGTCTTGAGATAA	AdaLead	k562	0		2.63061531562904	-1.2730984394456202	-2.1083348680407803	3.9037137550746603	0.22708429352914103	0.35080038945513303	0.4094633120682159	4.8677917	-1.7592796999999998	-1.7272197
20211206_221956__59439361__235::al__k562__0	TCGTCCAAGATGCTGACTCCTCGAGGCACGCGTCGAAGGTGTGATAGTAGTTGTCAAAGTCGCGGGAAAGAGCGTGTCTGCATGACAGATAAAGCGCTCAATGACTCGTCGCACCTCTGACAGGACAGCCCGCCAACTGTCAAACGATAACCTTATCAGATGTCAGTTGCCTGCAACCGTCCTTATCTATGCATCACACG	AdaLead	k562	0		4.0315881346288505	-1.3581027589611399	-2.19034376302604	5.38969089358999	0.367477733324334	0.350591005682199	0.401711767415995	5.678585	-2.0445613999999996	-1.8746625
20211206_221956__59439361__236::al__k562__0	CCTCGACTGTCAGGTAGTGTAATGCCGCTACAGATAAGAAAGCGCGCCAACAGTTTTGGCGCGAAGCGCGCGCATCTGGCGGGAAGCTGTCAAGTCATTGCTATGACGCGCGAGAAACTTCTTTGACAGCTGGAAGGCGATGATAAGGTTGGAGCCGTCGGTTTGACATTCAAGGTTATCTGGGCGTCGAAGCCCTAGGA	AdaLead	k562	0		4.067748655297851	-0.960044582051457	-1.39214316183095	5.027793237349306	0.378613023962906	0.41550487368211103	0.35404251137542503	6.743457	-2.0178689999999997	-1.8704587
20211206_221956__59439361__237::al__k562__0	TCGGTTCGCGCGTTCGGCTGTCGGTGCTAGGTGCTTTAGCGCGCGAAACACGTGCTGTCAGGAGGCTCGAAAGTGTGAAGAAGATAAGCGCTAGGGTTGGATGGCTTCCCCTGTACATTTGGCTTATCAGACGGTCCAGACGTCTAATGAGTCATGAGTACCTCTCCGCTAGCTGTCAAATGCGATAAAGGATGGACAGC	AdaLead	k562	0		3.6076013085624905	-1.10515089170663	-1.98759869808301	4.7127522002691205	0.3555920284369299	0.29518417514149103	0.357474605887649	5.7081594	-1.6915603	-1.7902008000000005
20211206_221956__59439361__238::al__k562__0	CCTCGTGGGCCATTTCGCGCCGTCGATGCACGTGCTTGGGCAGTAGGGAGTATCTAGTGGATGACAGTTGCCACAAGAGATAAGACACCCGCGCGTTATCTTTGAATGCCAGACTATGACATTGGCTCCCAGCAGCTCCATAACCTTATCTTGAGTCCCTAGTGTGCAGCTGTCAAACTTGACACGTGCTCGGTATCACA	AdaLead	k562	0		2.4387342228155	-1.8882334221396002	-1.45958855951407	3.8983227823295694	0.569515389270015	0.8140757624394971	0.718420228552658	6.1169133	-2.0615115	-2.1662824
20211206_221956__59439361__239::al__k562__0	TCGAGGCGGGAACTAGGAGCATCACCTAGTGTCTGCTGCTCCCGCCAAGAACGATATGTCAGTCTTATCTGCAGGACTCCTTATCTCTTCAGAACAGACACGCTGCACTTCACTTATCTAGAAACAGCAGCTTGACAGGTGCGCAAGGAGCCACTGTTACAGGTGATACTCACCAAACAGGGTCCATGCCGTCGGGCTAG	AdaLead	k562	0		0.730614655591582	-0.8489050566871891	-2.42000217813546	1.5795197122787712	0.178284481424052	0.499982157329356	0.525925414501073	5.366603400000002	-1.8625854	-1.9239294999999998
20211206_221956__59439361__240::al__k562__0	CATCCTACTATGCACCTTCTGGTATCTATACTTTGCATCTTCCCGCCTTTTCATGGGGCGCTACACCTGCAACCCGTCCGATAAGCCTCACACGCATGACAGCTGCGCGGGTGTGATAAGCAAATTGACAGCTGTAGCTGTTGCTCCTAGATAAGGCATTGCTCCAGTAGAGATAAGCCCTAAGCCAACGTCTTCAGCAT	AdaLead	k562	0		6.10030562704782	-0.7837101075453492	-0.989929469110902	6.88401573459317	0.3936037207428321	0.4872066986920279	0.4646121915157729	7.2971524999999975	-1.7939615000000002	-1.8214211
20211206_221956__59439361__241::al__k562__0	AGGTCGCCGTCTATCAAGCATCTCTATCGCGCCAAGTTGGGCGCGAAGATTAGAACCAACGACGGCTCCACCCTTCATTATCATATCTCGCCGAACACATGTTGATGCTCCTAGACAGCCCCACCAATGACAGACCCTTGCCTTCCAAGGTGCTTATCATAGCCTCCAAGCTATTAGAGATGTTCTAGATAGCCCACCTG	AdaLead	k562	0		3.8297702253051003	-1.3626451621825302	-1.53358333720354	5.19241538748763	0.2222207139212799	2.523389892729	0.7939945171877171	4.2031116	-1.6543898999999995	-1.6641637999999999
20211206_221956__59439361__242::al__k562__0	TGAGAAATTCGCGCGCTTTTGACAGTTCAGCTAAGGCGTGAAGAAGTATTATCTCTTTGGACCAGTCAATTGCCTTTAAGCGCCAATGCGGATACTGATATGGACGTGCGCTTATCAGTGGTACCACTAACAAGCACCTGCACTGTACAGATAAGGGATGCTTATCCGACGGCACCAGACGGGTGTGAGATAAGCCTTCA	AdaLead	k562	0		4.71747911193167	-0.8215719815421351	-1.44466985358541	5.539051093473805	0.39950237014843504	0.264069028308722	0.256754037847872	6.611731	-1.9733319999999999	-1.8806422999999999
20211206_221956__59439361__243::al__k562__0	GTTGTATGGTCCACGAGATGGACCGATGCGGAGACGGCACGTGCAGGTGCAATCACCTCATGGTCATGAAGCTACTAGTACATCCCACCTGTCAGTTGGAGATAACACTTCCCGCCAACGTTGGTATCTGGTCCGTACAGACAGTGCAAACAGATAAGAGTACCCAAAACCTTCGACAGCATCTGGTCCACCTGATAAGA	AdaLead	k562	0		4.40879282435161	-1.25244275756711	-1.01952084307631	5.42831366742792	0.384383412765102	0.303070015508765	0.251834532868781	5.868803	-1.8876636000000002	-1.8643538
20211206_221956__59439361__244::al__k562__0	ACGCGCGTGGGTTTTCGCGCCTAGCCGTCGAAGACAGGCGGCTGCTTGACAGCGCAAGGTGTGACTTATCTGCTAAAGAACACCACACCTTGAGTAGTGACATCTTGCAGTTGACTTACACCAGTCCCCTAATCTAAGAAAGACAGATGTCCTTATCTGATAAGAGCATGACAGTGGGTGTTGCACCTTATCTTAAGACG	AdaLead	k562	0		4.66650829135336	-0.4577279492603929	-2.69148342351427	5.124236240613754	0.344980724652218	0.4650951122542581	1.2904571784996002	5.675651	-1.9058134999999998	-1.9481529999999998
20211206_221956__59439361__245::al__k562__0	CCTCAGAAGCGTTATCTCCGCGCGACACACCTGTATTCGACGGCTCAAGGGCACCTCCCATAAGCAGTTGACAGTCACACCGATTATCTTGACTGACACCCAGTCACACACTCCTTGACTATGGCTTATCAATTCTTTGGGTCATCAGCATCTGTCGTGGTGTTGCCTTAGATAAGACGTGGGCGTATCACACGAATTCA	AdaLead	k562	0		5.07629285361742	-0.853435356042287	-1.97720495616111	5.929728209659707	0.38196190524011603	0.247405800046463	0.465382627384305	5.772538	-1.6715380000000002	-1.7961143
20211206_221956__59439361__246::al__k562__0	GCTCTAGCCGTCGAAGTAGCATTCCAGGAATGACATTCCATATGGAGCATCACTTTTAGCGGGAAAATGCATCGCGCCAAATTATCCAAGCCAACCATGGACCATCACATGGTGCACACTTGGTGCTGTCCAGCACTGATAAGACCGCTGGACAGGCGTTTTGAGATAACACCTCCCGCCAAGATGAGTGATAGTGATAA	AdaLead	k562	0		2.50016469188548	-0.6914434665363071	-1.82843020480307	3.1916081584217872	0.235010669446013	0.519296193962576	0.5008694713437489	5.3966136	-1.9904973999999998	-1.8204189999999998
20211206_221956__59439361__247::al__k562__0	GCACGTGCCGTCGACGGTTCGCACTAAGTGGTGACACGGTTGTCAAGCACCTTGAGGTCTTCTTCTTGCTCCCTGCCAATATCACCACTTAGTCAACATCTGGTGCATGACCCATGAATAAGGCGGGAGCCTTTATCTCACTGACAGTTGGACTGTCAAGTCTGTTCGCATAAGATAAGTGACAGGCTATCTCTTGAAGA	AdaLead	k562	0		5.89442275634883	-1.08698606355399	-2.4899952964842402	6.98140881990282	0.4017039648459989	0.291342976687612	0.541793446509902	5.405719	-1.9282428	-1.9317508
20211206_221956__59439361__248::al__k562__0	GTTGCTGTTATCGCGCTTCAATTTCCCGCCAAATTTGAATGCAGCAGTTATTGGCGGCAATCGCAACCGCACAGGACGGAGAGATAACACTCAACAGCTGCTGTCCAACTCTGATAATGACAGGTCATTCAAATTGGCTCAACACTTCGGCTTATCAACAGACAACACACCTGTTCTCTTGGGATGCTATCATTGGTACT	AdaLead	k562	0		5.9221737989606	-1.07775937377431	-1.04932887742819	6.9715026763887895	0.39755603861029104	0.3721017065786521	0.402488270074691	6.0495663	-1.8808556	-1.9672151999999998
20211206_221956__59439361__249::al__k562__0	CCGTCAATGACACGAGGGGTTGACATGACCGCAACCTGTCACCTTATCGTTATATGCAGCACCGGTTACAACTTTCTGAGTACCTTATCTACTCATAGCATCCTGAGCATCCTCACTAAGTGTATGGACTGTGTAACTGATAAGACTTTTCCCGCGCGCGAAGTGTCAAATCGCTATCTCATGGCCAAGTGGTTCTATGA	AdaLead	k562	0		4.4914040082694004	-0.736765795563791	-1.02073904105674	5.228169803833191	0.3623420915327679	0.508703005680445	0.287420005103957	5.7511597000000005	-1.7696223000000002	-1.7362586
20211206_221956__59439361__250::al__k562__0	CTTCGCGCTATCAGCCTGCACAGGTGTCAAGTTGTGATACTCACCGTTGGCTCCCGCCAATTTGGGTGTTAACTGCATGCCTCTTATCACACTCGGACGCACTTGTGAGGAGCTGTCACTCAGCAGTCAACTATATAGGTGTGAATTTCAAGAAATAGGGTCTTGTGGTTTCCTAGAAGTCTTATCTTAGACGGCTGATG	AdaLead	k562	0		4.1526826136690005	-1.20399624203826	-1.20477382961352	5.35667885570726	0.361071361889697	0.308220211216286	0.239814556660302	4.407531	-1.9962518	-1.8992793999999997
20211206_221956__59439361__251::al__k562__0	TTATCAGCACCATTCGCACCTGTCAAGCCACACACCTTATCTCAAGACTGCACATGGACACGCCCTTCGAAGTTTATCGAGGTATGTATGTGCGCAATGATAAGGGACTTATCTTCAAGACATCAACTGGCAACATAACTTGGTCCTTAGCAAATGGACAGCCCAACTTCTTGGAAGTGCTGGCCAAACTTGATAAGGAC	AdaLead	k562	0		8.229737450986	2.98256817454391	-0.473838791098851	5.24716927644209	0.90108357107898	3.84482925636527	3.9993941800664197	4.89161	-1.8405491999999999	-1.7774305000000001
20211206_221956__59439361__252::al__k562__0	GTCTTATCTGCATGGACCAGATGGACGGCTCTTGACGGTTGCCCGCCAATGCATAGATGACAGATAGTCTAAAAGTAGATAGCGGGTGCATAACGCCCAAATGGGGCAGCTAGTTCGCGCCAATTTAGCACACGCCCGGTGGTATGCATAGCACAGGTGATAAGGTGCTGTCAGATTGGTACCATATCAGTTATGACAGG	AdaLead	k562	0		5.48595138672843	-0.9996320072889541	-1.86016364034921	6.485583394017384	0.3679584039922089	0.400034756811861	0.49515539055331	5.5094547	-1.741341	-1.8750383999999998
20211206_221956__59439361__253::al__k562__0	ATAACGGACCACACCCATTTATGCAATTCGCATAACCAACCGCATGACTCAGCTGCTTCGACGGCGCGCCACGCGCTATCAAGTTGTCACAAGCAACCGTTATCAGAGGTCCTTCTTGACAGTTATTTTCGACGGGCTGATAAGGAAGGTGCGTTTTCCTGATAGCGTGGCGGGAAATTTGACACCGTCGAGTTGACAGC	AdaLead	k562	0		5.62411846433619	-0.323892448195508	-0.569217013283705	5.948010912531697	0.411498048305587	0.285131664016337	0.2345800660013769	5.6866198	-1.4653496000000001	-1.562216
20211206_221956__59439361__254::al__k562__0	GCACAGGTGATAGCACCTGTTCGAGAGTGATGCATGCAGCATCCAAGTCCACTGTCTAGTTCCACTCTTATCGGCCCCTCTAAGGTTTTTGCGCGCCAATTTTGAGTGTGACACACTTGGATGGAGCTTATCTCAATGCACCAGACTTCGCGCCCAAACTATATGACTTGACTGACCGAATGCCTTCCAAGAAATGCGGG	AdaLead	k562	0		3.9335199956845295	-0.544278157849776	-1.92499310007083	4.477798153534304	0.3611385704005961	0.9567716188029152	0.339036457569324	4.6696300000000015	-1.8842442	-1.7964196
20211206_221956__59439361__255::al__k562__0	TGTGACAGGTGCGAGTCGACGGCCACTATCGACGGGCCGTCGGAGTAGTGTGTAACCGTAAGATAACACCCAACTGCACGGTTAAGAATGGGGTGCGCCTCCTTGGCTATAACCGCCAAGACAGTTGCATCAGTTGACAGTTATCACTTGACAGCTGGGCGATGCGATAGCACCAGTTTACTTTGCACCTTCTGAAGGTC	AdaLead	k562	0		5.0382883472414415	-0.7324248782112199	-1.2340004349673401	5.770713225452662	0.365529892237978	0.3905509256534821	0.395761845399011	4.1162877	-1.8170502	-1.7702925999999999
20211206_221956__59439361__256::al__k562__0	GCTGTTGCACCCGCCAATGCGTCGAATGAGTGATACCACACCCAGACGATAAGCTTAGTAATGGTCATGTTCCCAAAAGTTGACAGCTACCCTTGATAGGACAGTGGCCCTGCTGGGTGTTAAAGATAAATATCTTAAGGGGTGTGAACTGTCAAGACGTGGTGGCTTCAGGTGTCAACCTTAAGGATTTTGGCTCCCGC	AdaLead	k562	0		1.91353202970446	-1.4233896781085	-0.271276741075417	2.184808770779877	0.479141820657211	2.19450917805262	0.9919398321288492	5.7243867	-1.7671726000000003	-1.7812297
20211206_221956__59439361__257::al__k562__0	TGCCGTCAATTCGACGGCCGTGTGAATGGAACAGAACCGTCTAAGATGCTATCAGCATCTTGCAGTTAGGGTGTGGTGGTTATAGAGTGATAACAAGGTCCAGAGGACACTCTACTGATAAGCTCTGTACCACGCCTGTCAAGAACCTAGGGACTCTTATCTCTAGTCAACACCTCTTGGCGATGCTGATAAGGAGCTGT	AdaLead	k562	0		5.40900834639403	-0.775491424796955	-1.22442544103983	6.1844997711909855	0.3837999286438301	0.303814610610802	0.286495902200959	7.4966383	-1.9474276999999998	-1.8718061000000001
20211206_221956__59439361__258::al__k562__0	TTAGCATCACACCTTTGGCTTCACACCTATCTTCGACGGCTCACCTGCGCAGCATAGATAGCATGTGTTATCACACCACACCCTTCTCTCGCTCCAGCCGAAACACTTGACAGCTGCGAAAGGAAAGATAAGGCTACTAGGTTCTTATCTAATGGTCCACAGTTGGGGTGATGTAGATAAGCCAATGTGCCGTCTTATCT	AdaLead	k562	0		4.47949909853565	-0.7776301178395401	-2.0080082510426798	5.2571292163751915	0.366209746269631	0.637045004135793	0.424765369896442	6.4927325	-2.0113502	-2.007052
20211206_221956__59439361__259::al__k562__0	GTTCGTTACACACCTTATCCGACGTGTGAGTCTAGTTCACACCCGTGCGCCTGTGCAGCCCAGATAAGGTTCTACTGTCAAGTCACTTTCACGGCTGTCATTAGTCCTTATCAGACCAGTGCACACCTGCAAGGATGTACCTTAAGATAAGACGGGACCAACTCTCGAAGGTGTCTTATCTGTCAGTCCCATCACCAAGT	AdaLead	k562	0		4.407314870555969	-1.12906842466926	-1.38353226035305	5.536383295225228	0.347401307392636	0.515922783882209	0.611445261845233	6.5710130000000015	-1.6918769	-1.8049345
20211206_221956__59439361__260::al__k562__0	TCGAGCAAGACGTCTTATCTCTTGACATGCCTTGGACCACTTGGGGAACCCATCTGTTGCCCATAGATAACGTCCTAAAGTGGCCACTGATAAGGCTCCTTGACATAATCACTTAGGCGCCTCTGAGCTGTCAAACGTCTGTTGTGTTCTTCGACGGTTAGGCGGGAACTAAGGTATCTCCTTATCAGGTGAGCCACCTC	AdaLead	k562	0		4.74934812390394	-0.948956227480537	-1.08671068534457	5.698304351384477	0.390736158393404	0.280712893119033	0.19365165691579603	5.479523	-1.8093789	-1.8658156000000004
20211206_221956__59439361__261::al__k562__0	CACCTTTATTAGACGGCACCCGTCTAGGAAGCACGTGTATGACAGCTCCTAGACCGCACGCGGCTGTCAGTTAGAGATTCTTATCGGGACCTAACAGCAACTGTCAAAACCGTATCTCATCGACACCCCACGGGCCTTAAGGTCCCCCTTATCTATCTTTGCAAACGGCTGTTGGCGCCTTAAGATAAGGATGAGGGTGT	AdaLead	k562	0		5.890154512007481	-0.58034122747639	-2.4814132108941203	6.470495739483871	0.3851504193991389	0.255394870989382	0.3941485557012279	6.1077957000000005	-1.8745333999999998	-1.8458856
20211206_221956__59439361__262::al__k562__0	CCTTGCATTTCGCGCCTCGACGGGTGTGACATTCACGTGGACAGGTTGTGGCGCGATGAGCTTATCAACTTTTTGTGCAAAGTCATTATGACTTCCTAGAAAGTTGACACCCTACTCATTGCAAGGTGTTATCTCAACTCCTTAAGACTTGACGTCTAGGAGACGGTAGCCACAGATAAGATAGCGTGACATCCTTAGAA	AdaLead	k562	0		3.19458217749806	-0.83952745617771	-1.77456067042336	4.0341096336757705	0.336360571613204	0.261812353818859	0.2550928292126099	6.2352989999999995	-2.0869873	-1.8994416
20211206_221956__59439361__263::al__k562__0	TCCACGGTGCTCATATGCGTGGAGTGTATCACTATTTGACAGAGCGGGAAGTGCTGGTTTGACGGCCGCACCCAAACTGTTATCTTCGCGCCTTCCATCTGCATCTGGCCGTCTGGTCTTAGATAAGCGATAAGGTGATGCTCTTATCTTGGATGTAGCAGGTGTTGGGAGCTCCAGTTTGGCTCGCTATCAGTTGACAG	AdaLead	k562	0		6.37014105236104	-0.576871175327885	-0.883750063047391	6.9470122276889255	0.388695491959519	0.314255820225942	0.3210428321066489	4.7756677000000005	-1.6652725	-1.6974151000000002
20211206_221956__59439361__264::al__k562__0	ACGTCTAACTGATGCGCACAAAATTCCCGCCAATTCTATGCATGTGTCAAAGCGCGCGCTAACCCCAGAGGCACCGCGCTGTGCTGACATGATAAGACACACTTGTGAGCTGTCAGATATTCGACGGTTGCATACGGTTCTGACCGTCTACACCCCCATGGAGTACCATAGATAAGGTCTAGGTAAAGACCGATAAGGAC	AdaLead	k562	0		1.6456570779294	-0.939439151638432	-1.4280865751735299	2.585096229567832	0.260560255216573	0.873460825008592	0.2296786334916361	5.2859745	-1.7474287	-1.6790878
20211206_221956__59439361__265::al__k562__0	GGTCCCAGCCGTCGGACGAAAGACGACTCATCGACAACACGCGGCAGTTTCCCGCCACACCGTTATCACTAACGTATGACAGCTGGAGGTAGCGATAACGTTCTAGTGGGGAACAGCTGCGTGGCTGTTGATAAGACGTCAAGAACGTGTCAATTCTTAGCAGATGTGTCATGCCGAGTCTTATCTCGCTTCACACCTGT	AdaLead	k562	0		4.88895522280845	-0.9060978207943192	-1.8189998473721296	5.79505304360277	0.413701102175779	0.411665376422635	0.3024340289923889	8.059773	-1.9854081000000001	-1.9628484
20211206_221956__59439361__266::al__k562__0	CGCGTGATATTTGACAGGTCAGCCTTATCGGGGTGACACCGTTATCTCCAAGTGTCTTGAGGGCAGTCTTGTACGAACTGATAAGACTGTCAAGCATCACTGATAAGAGCAGGGTAGATAGTAGTACCACGCCCAACGGTTACACTTAGATAACAGCTGTCACCTTAGACGTGTGGTCTTGCCGTCTAAGATGCGCAGCG	AdaLead	k562	0		1.88946669109882	-0.666361106556741	-1.16512527938985	2.555827797655561	0.198885462314273	0.4503829302956	0.32193387944025104	5.5741760000000005	-1.851594	-1.7971516
20211206_221956__59439361__267::al__k562__0	GTTGTAGATAATGCAAAGGCGCGATAAGCAGCTGTGAAAACTGCTACCCACCGATAAGTTATGGGCACTCCTCAATGGTCACACTTGACTTAGCGCTATCTCAATTGCGCACACAAGGCTTATCGAGGGCTAACAGGTGTGAACACTAGACATCACTAGGATGCCACTCTAATCTATGGTGACAGGTTGACAGGTGTGAA	AdaLead	k562	0		2.9418385734941603	-0.757964560008405	-1.17025243965523	3.699803133502565	0.37210171271504106	0.274115310436017	0.2518645507916739	5.278811	-2.0791516	-2.2514408
20211206_221956__59439361__268::al__k562__0	CCTGTCGAATTCGACGTGTGAACGGCACCTGTCAAGCAAGTCACTCAGTAGAGGTTTCCCGCCCTCGTGCTGTCCATTGACAGGTGGCTGTTTTCGCGCTCCATTCACTACAAGGTATGCATGGTCCCATGCGATTAGTAAAAGCCAAATTTTGCGGCTAGCAGGTGGCCGGTACAGATAACGAGATAGCACGCTTATCT	AdaLead	k562	0		4.21286038071391	-1.4300736003380001	-1.091542549951	5.30440293066491	0.3543288487112199	0.394029477742534	0.410436758788359	5.032166	-1.8177342	-2.0905576
20211206_221956__59439361__269::al__k562__0	GTTGCGCACGCGTTCCACCTGTAGTACTCGACGCGGTAGCTGTCAAACCATTACTGTAAGCCTTATCAGCCGTCACCACACCCCGCCTGAGGGATGTGTTTGACAGTTCTTGGAAGTCACTTGTCAATTATTCCAGGAATTCGGTATCAACTACCCATTGCAAGGTGAGTCCTTATCTCTTAGACACGTCGAAGGTGCTA	AdaLead	k562	0		4.17492001292395	-0.662101561674976	-1.90986299978861	4.837021574598926	0.35860563643876503	0.332559686888235	0.40462983696153904	6.042839	-1.6537001	-1.8053718
20211206_221956__59439361__270::al__k562__0	GCAGGTGGGTCTATTCCATATTCCTCCTCGTCGACGGCAAGGGTGCGGATGTCAATTTTGACACTCCCGCAAAATTTGACAGATAAGAGCAGTAGGAAGCAGCCGTTGGGTGTCCCCAAGAGATAACACTCCCAAGGTGTTCTGACTAAGATAAGGATGTCTTGACGGCTGCTGTCAAGAGATAGGGTGCCTTTTCCCGC	AdaLead	k562	0		5.115978136500581	-1.68745725917051	-1.42534406893181	6.54132220543239	0.402715803512435	0.249967091853525	0.2291815475825639	7.320489	-1.8477192	-1.8138071
20211206_221956__59439361__271::al__k562__0	CTGTCAAGGCGCCAAACTGCTCTGCTATCATTAGCATCTTGACAGTTCTCTACAACATTGCACGCTTGAGCATCCAACACATCTGATAAGGTGTGGTGGGAAAGAGTATCTAAGCCGTCTAGGATTATCGCCGCGTGGCGCTTCCCGCCCTTGTCCGTTGAGATAACAGAGTTCTTAGAAACCGCAGGGGTGCACCTTAT	AdaLead	k562	0		4.69723933362791	-0.668095852527072	-1.3899229534797901	5.365335186154981	0.360245277334989	0.369878181112286	0.335092718652332	5.488596	-1.6147383	-1.5621599
20211206_221956__59439361__272::al__k562__0	CCCTCGAACCGTTTTTGGCGGGAAAACGCTATCGACGCACACTAGCCGTAAGGTGCTAGTAGAGATGCTCGACGCACTTATCTCTTCCCGCCAAACACACTGTTGGCCAACACTGTCCGTTATCTGGAGGTCCAGTTCTTGGAAAACCTTCAAGTCAGTAGTTCTGTCCTCCAAGACCCTTCTAGTAGATACTAGTGGTC	AdaLead	k562	0		1.5479406852202902	-1.54825506202957	-2.06714578002931	3.0961957472498596	0.418703916572901	0.466408243231295	0.571196845684921	5.211967	-1.945545	-1.7384387
20211206_221956__59439361__273::al__k562__0	CGTGTGATAAACGTGCGAACCGCTTTGACAGCTGTTGCGAGCTGATAAGCTCCTTATCAGGATGCAAGATGCTCCCCGCCGATACTGTATCTCTTGTAGCACCAGATAGCATCAGGAAGGCTAGATATAGAGTCTTATCTCTTGACACATGTCAACTGAGGTGTCAGAGCCGTCCACTGCTATCCCACGCGTGGTTTTGA	AdaLead	k562	0		2.18526105688225	-0.7158200186053308	-1.14434489904111	2.901081075487581	0.307786832117813	0.23847423848311	0.20733152503693103	6.4266195	-1.9491205000000005	-1.9716862000000002
20211206_221956__59439361__274::al__k562__0	CCTCTTGGTATCTCTAGATGACAGACGGCATCACTTGGCGGGAATAACCGTTGCAGGTGCGATAAGTAGATAAGCAGGTCATCATTCCTTTCTAGGAAGATAAGCGTGTAGGTGTTCTACATAGATAAGTACCATCATCCCGCCCTTGTTCTGCATTATCACTTTAGCACATGTGGGGTTGCGATAATGGTACCTACTGA	AdaLead	k562	0		5.2975553839371	-0.8059099659828821	-1.49658285443824	6.103465349919982	0.4089846915861671	0.279294640583097	0.24553837982607604	6.457408	-1.6326933000000001	-1.7050300999999999
20211206_221956__59439361__275::al__k562__0	CGTCGGAGCCGTCGAGGATCTATATCTAATGAAGATGCATAGTCATTGACAGCTCCCCGCGCATCGGGTTAAGCTGTCACCAGGATGCCGTTGGTCCCGGCTATGGTGATAAGACCATAGATGACCCCTTGCGGCTGCACCACTAGAGATAAGAAGGCGCGGGAATTTGACAGCGCCAACTCAATTCCAAGAATTTCCCG	AdaLead	k562	0		4.85433014362199	-1.0568467923192701	-1.6874728239508403	5.91117693594126	0.372357552069937	0.2725444092885	0.30914155966703805	6.7327756999999995	-1.8123384999999999	-1.7828088
20211206_221956__59439361__276::al__k562__0	CCAGGTGCTAAGACATCCGACACTCCTAGCTCTTTCCCGCCAAATTGGAACTGTCAACGGTCTTATCTATCTCCGACAGGCAGCCACTAACGATGCTCAACTGGTCAACACCCATTATCGTGTGATAGCAGACTGTATCAGACATAAACCGGTTACTAGACGTGTGTGAGGGTGTGATAAGATAGTCAATTGAGTAGTGT	AdaLead	k562	0		6.14352890047864	-1.1304281756838102	-1.34535974574272	7.27395707616245	0.41027618268232	0.428130318335283	0.221596027988754	7.609949	-1.6903218999999998	-1.7020193
20211206_221956__59439361__277::al__k562__0	ATGTTGCGATAACCCTAAAGCGCGGGAAAAGCGCGCGATACACGTCGAGCCCTTATCAGCACCTACCGGTCGTTCAACGGCGGTTATGAGTTGACACTATGCGAATGTAGCAATGGGAAAAAGTGTCACCGCCAGTCTTATCACCTGTCGATATCTATCAGGATGCACCACACCCATTCTTAGAATGTAGCACCTGATAA	AdaLead	k562	0		1.8897165489437802	-0.9039002636134079	-1.83692731880164	2.7936168125571883	0.23945372510238	0.449868106348467	0.624480005104657	4.414955	-1.7377876	-2.050528
20211206_221956__59439361__278::al__k562__0	CCTCGACGAGCTGTCAACTGTGTCCGTTAGATAAGTCGTTATCAGGCCAGCGGTTATCCGCTGATGCGTGACACCCATGCTATCAGCTGTCAACAGGTGTTGGAAAACTGATAACGGGTCTTAGCAATGAACCCATGCAAACCCATTGAACCCATTGACTTATCAATTGGTGCCACCACAAGATAGCCAACCGTTGTGGC	AdaLead	k562	0		5.192052899592411	-1.52330412637358	-2.8751813288624306	6.715357025965991	0.37693751272126	0.3613056387475589	0.980326345120896	5.397272599999999	-1.7981314999999998	-1.9251806
20211206_221956__59439361__279::al__k562__0	GCATACTAATGGGACCACGCTTGACATTCGACACATGGCTACGGTCTTCGACGTCCAAGGATGCTTTGCCTGTACCTATCTGCTTAGCGCGCGTTTTGGCGGGAAACTCGACGGGCGGCGACTGTCAAAAACGACTTAGAGTCACACGCCCCGTAGACATCTGTCAAAGATGATAAGACTTGACACCTAACTTGATGACT	AdaLead	k562	0		3.0467678878262	-0.8806781741879169	-1.71721929193383	3.9274460620141167	0.30852745288002503	0.531924232999898	0.29369057453948805	5.1805468	-1.8703499	-1.8205203999999997
20211206_221956__59439361__280::al__k562__0	CCCGAGGACTTGACACCATGCGAACCGTCGGAGAAACAACTGGCCGCATAGCGCGCCAAAAATATACGCTCGATATCTAGCCCTTCTGCACCGTTGAGATAACGTCTTGGGCGGTTATCCAACTTGCCCGCCCCAGATGGTGTGAAATGTGATAAGAGGCAACCTCATCACCTGTCCATAGAGCACACCTGTTGGATGAC	AdaLead	k562	0		1.02407154776041	-0.537281959518378	-1.53025570834458	1.561353507278788	0.1765072878099769	0.321514004669195	0.556143867015587	4.9877663	-1.8491488999999999	-1.9895252
20211206_221956__59439361__281::al__k562__0	GTGCAGGTGACGCGTGAAATCCCGCCGTCGAGCATTCTAAGAACGCAACGGTTGCCTAGACAGCTGTTAGGATGGTGATAACTGGACGCTTCTATAGACTTCTGGACAGCGCAGATAAGATTTGAGTTGCGCGGGAAGTGTTATCCTATCCCAACCAGACTGTCAAGACAGTTCGCGCCAAAGAGTTACCTATGCTGTGA	AdaLead	k562	0		4.7029979243713305	-0.787774229289502	-1.75004628009662	5.490772153660831	0.3875446785227911	0.3212825081128711	0.245843745176718	4.826103	-1.7820035	-1.8112797999999999
20211206_221956__59439361__282::al__k562__0	TCTGAGATGCACCTGAAGATGCAACCCGTCGAATTTGACAGCATGCCACGTGCCACTTAGTCACACCTGTGCTGTATCCAGATAAGGGTTATGGAGGTACTCTGGTCTAGCATCTGGGAACTAGAGATAAGGTGTTAAGTTCTTCCAGTCTCCGCGCCACCTTATCTTTGCACTCCAGATGTGCGAATTGACAGCGCTGT	AdaLead	k562	0		5.15564862034552	-0.8771001144396341	-1.2729520477543101	6.032748734785154	0.409320655849714	0.2383253248174719	0.2138930733656149	5.3912497	-2.1005073	-2.1118972
20211206_221956__59439361__283::al__k562__0	GTTAACACCTCGTGAGGCACGCCCCGCGAGCGCGCGTTTTCCCGCCCGTCGAGGATGCACTAAAATTAGACGTGTGGTTATCAGTCCGCGCAACAACTGTTATCGCCCTAGAGTGCATGTGGGCTCCTTGATAAGCCGGTTGAGCGTTTGACAGCTGTCAACCGTCGGGCAGTGTGAGATAATGACCGTGGTCGACACTT	AdaLead	k562	0		4.8430511789535	0.15298833279117002	-2.08489379179595	4.69006284616233	0.35543656247257205	0.4611564131129221	0.560559090593672	7.6770744	-1.752989	-1.7673478999999999
20211206_221956__59439361__284::al__k562__0	TCGTGGTTGACAGGTGTCAAGCACGTCGTGCTGAGTTGACGGTTGGTCACACCTGCTGGTGCGCGCTTATCTCTATATTACCTCCTTCTAAGATGACCATGCTGACTAACGGTTTGCTTAGTCGTAGCTCAAGAGTCTTTATCAGTCCCAAGCATAAACTGACACCCTGATAAGATGACAGTTGAGAACCTTCTAGTCAT	AdaLead	k562	0		5.70653398535944	-1.23350208312597	-1.4679953577956102	6.940036068485409	0.329321712071489	1.0166295193916801	0.6426734462770239	6.0446444	-1.7657585999999998	-1.7675465
20211206_221956__59439361__285::al__k562__0	TTCGTCCAATGCACGTGCCGTCGGCCGTCGATCGCATGCTTGACAGTTGGTACCTCACACCTTCAGAAGACGTCTTATCTTCTTGCTCCATGACATAACGGACACAGCTGTCCACTCAAGATATTAGGCCTTTATCTTGACAAGCATCTTCTAGCAGCTGCAGGTGCAGACTGATAAGTACCTTATCAGAACTTCTCAGA	AdaLead	k562	0		3.6758649518566098	-1.2473654170426	-1.51733491835994	4.92323036889921	0.4013985562816219	0.4112368725209639	0.308729276376721	5.0429707000000015	-1.988227	-1.9433917
20211206_221956__59439361__286::al__k562__0	GTGCCGTCGATTCGACGGCGGATCCCCATGCATCCTCGACGGCATGTGCAACGGAGGTATCGGGTGTGTGGCGGTTTGACAGCCTATGACAGCTGTCAAGTGGGTACAGATAAGCTTATCTGTAGAAGCCAGACCAACATGATGTCTTATCAGTTGGATAGCGTTGACACTTGGTGGTCACCTTATGGAATTCGATAAGG	AdaLead	k562	0		2.91001526190453	-0.737610768453823	-1.2519261557910502	3.6476260303583534	0.323962620062827	0.427346668653507	0.313798361117806	4.7782173	-1.8740772	-1.8742290000000001
20211206_221956__59439361__287::al__k562__0	GCTCGAACACGTGCGAGCGCGCTTCGACGGTTTGCACCATGGTGCTCGCGTCTAAGGTACTTCCATCAGTGGCCCTTTGCGATAGCGCTTAACCAGTGGTAGTGGCCCCCGTAGATAAAGTTCCCACCGTTATCAAGTGCAAGGTGTAAGGTGCGATGTCTAGATAACGCGGGTCACACCTTATCTCCTCAACAACCCAT	AdaLead	k562	0		2.4848328304028198	-2.83736319248995	-2.06701460603422	4.55184743643704	0.186014658459547	1.09471957878251	0.631081311489018	3.9110187999999995	-1.7799573	-1.8264645
20211206_221956__59439361__288::al__k562__0	TCTTGAGCATCTCAGAACCGTCGAAGCACCTTGCGCGCGTCTAGCACGTGCAATGCCTTGAGGATGCTACTGAGGTGCTTATCAGGCGCAGGCCGCCTGCAAGTAGATAGTCACACAACCGTTGGGTGTCAAAGTTATCAGATAAGAAACACCGGTCCGTCGGGTGCGGACTGATAAGGTGTCAACTCATCATGTCTTAT	AdaLead	k562	0		3.92581514805878	-0.9149729306461992	-2.06244987755008	4.840788078704978	0.3624613456784279	0.33040454603461306	0.326221786033335	5.3900027	-2.1843057	-2.0839124
20211206_221956__59439361__289::al__k562__0	GCAGCGAATAACGGAGCGCGTGGTTTCCCGCGCTTTCCAACACGACACGACGGTAACCTCTAGCGCGTGCATTGTAGATGATAAGTAGCATGCCTGCAGTTGACAGATTAGGCTAGAAAGCGTTATCTTGGTGACACATGTGTCGCAAGGATGGTTTCGCGCCTTAACAAGTGCCGTCTAGAATTCCACGAAACCCTTAT	AdaLead	k562	0		4.29273814558797	-1.42463762586983	-1.9054175234279296	5.7173757714577995	0.395046773337761	0.254321904986165	0.225793978781284	6.4760675	-1.711268	-1.6533134999999999
20211206_221956__59439361__290::al__k562__0	TCGACCCATGCGGCACCTGTCAAGCAGAGGATGCAGCGCGGGAAATAACTATCTCCATGAAGCATCTGCATATCGTAGATAAGGGATGTGGTGCTAGCTGATAAGCCACTAAGCATCAGTCTAGCCGTCGAACAGTTTGGGGCCCCATACATAGTCTTTGAGGGATGGAGATAACACAGTGATGCTTATCTATGCACCCA	AdaLead	k562	0		0.4204795121680499	-1.01482710666042	-1.5245449723695401	1.4353066188284702	0.16700628823395802	0.3493751552513289	0.3116950315596339	5.2244496	-1.966977	-1.8686743000000001
20211206_221956__59439361__291::al__k562__0	CCTCGACGCAATGCTCTATCAGCGTGCGGTTTAGAGCCGTCGAAGATGCTTCCACATGCGTATCTTTTAACGCGCCTTAAGGGTGAATATGACAGCTTCACAAAGCCGATACCCTAGTATGACAGCAGCTGTCACTCTAAGATAAGGGTAGAGTTGACATTTAGGGCATGGCGCGGTTGAGATAAAATACTGTCATTCAG	AdaLead	k562	0		4.42654198381911	-0.600121801122527	-1.05353941316391	5.026663784941637	0.37194788956582703	0.387579053825156	0.1953050070466319	5.2846518	-1.6951212	-1.6334897
20211206_221956__59439361__292::al__k562__0	TCGATGAGTAGAGGCACGTGCAGAAGATGGATCTGCAAGCCAAGATAAGACGGTGTCAGCGACTCGCCGCGGGATGACCTTCTTATCTAGACCTTCCAGCTGGGCAGTTGAGATAAGGCCACTCAACTCCTAACGGTTATGTACCAAACTGCACCTGTCAAGTCTAGATACCCAGGTGTCAACCGTCTATCAGCCTTGTG	AdaLead	k562	0		5.2563275086933	-1.3971038421600401	-1.5659585076792	6.65343135085334	0.417132336816255	0.4479911578015499	0.2893524524762039	8.432724	-1.8716304	-1.9881539000000001
20211206_221956__59439361__293::al__k562__0	GCTCGCAAGAACAGGACCAAGCTGTCATCGAATTAGCGCGTCAAAGCGAGCATCACTAGAGTTGCTCACCAAATGGAAATGACATCTCCCTTATCGCGCCAACACAGTTGTGACAGCTAGTCTGCAAGCACCCAGATAAGGTTCCCGCCGTCTCAACCGCACTCAAGGTGTGAACGATAACAGGGTACCATCAGGAGGCA	AdaLead	k562	0		4.42934761640046	-0.706498308337711	-2.89831455178127	5.135845924738171	0.3479014888027689	0.4622528652574469	0.8162313603673521	6.049632	-1.6835451000000001	-1.6882622
20211206_221956__59439361__294::al__k562__0	TCCCGCCAAAACAGGTGTGCGAATCAAGATAAGCGCGTTCCAAACAGCTGGTCCCACCCGATATCGGTTGGTCCCATATGGATAACAGCTTATCACCTTGTGCACACACCAACTATCCTAGGGATGTCTTATCACCTCTTCGCGCCTTCTAGTATCTTGCTCCACAGTCTTCTCCAAAAAGCGCTCGAGGTACTTAGGAC	AdaLead	k562	0		5.24126625779701	-1.28568822336746	-1.7111167662167501	6.52695448116447	0.36853241513237	0.549968600394228	0.6210493047333531	5.9690723	-1.8390019	-1.8189629
20211206_221956__59439361__295::al__k562__0	CCTCTAGAGCATCTTGACACCTGATGACATAAGCTAGCCTTGACAGCATGACAGTCAGCTATCTTGATGGAGCATCCCATCCCTTCTGTCAACTGTAGCCTCAATGCTTATCTTGGCCACACAGCTGTTATTCTAAGAAGGGCGGCGTCGTATGGTTATCGCGCCGTCAATGACATGCCGGTTGGTGTCAACCCTATCTC	AdaLead	k562	0		6.8976690063192	-1.05267097543218	-1.57030775817031	7.95033998175138	0.388714902501163	0.339881149178346	0.271958022080965	6.0908403	-1.7650493000000005	-1.694939
20211206_221956__59439361__297::al__k562__0	CTCCCTTGACGGCGAAGGCTCGATGGAACATGACTAATCTTATCCGACGGCGCCAGCTGTCAAAATAGATAATGACAGCATCATCCCTAAGTCTGTCTTAAGAAGATAACCACCTTGAGATGGTCCTTGACTTCACCTGACAGTCTAGGTGACTTGGGGCGATAAGACAGTATGCAACACCCATCTACACCTTATCAGGA	AdaLead	k562	0		4.49464561617977	-0.7581855096617169	-1.80065234202395	5.252831125841487	0.3563981973092079	0.4186617123716529	0.720639855448845	4.9837356	-1.7399607	-1.8207772
20211206_221956__59439361__298::al__k562__0	TCTATTGAAGCATCATACGCCTTAGTACTCCTTTTTCCCGCCAAATGTTATCTACAGGACGCGCGAACGCCACGAGGGAGTGACAGGTTCTCCGAAGGGCGCTGGACGTTATCACCCGTGCACAGCACAACCATGACTTGACAGATTAGACTATCAGTGTTAGGCTCCGGAGCGCCGTCGAGTTCCCGCCAATGACCTGT	AdaLead	k562	0		3.68696456859841	-0.3452609628827019	-1.44849471412546	4.032225531481112	0.3256390024232669	0.46175108916817503	0.323651229035853	6.471066	-1.5340596000000002	-1.6604031000000004
20211206_221956__59439361__299::al__k562__0	TGCGAGTTTTTCGCGCCCTCGAGGATCTCTATGCTTGACAGCTCCACCCAATCTAGAGTGCCGCCAAAAGATGAAAGGAACGCTTTGACTGCCCAATTGTCACCCCACGCCCAACTGTCACTCCTTATCACACAAATGCAGACGGTGAGCATCTTATCTAGGATGCACACTTTGCATGATAGCGATAGCTGACCCAAAGA	AdaLead	k562	0		6.5264445872646295	-0.853765812525707	-1.5311587164571	7.3802103997903385	0.3956758904941579	0.278513554824669	0.287833563794647	5.1451797	-1.9029308999999996	-1.8064485000000001
20211206_221956__59439361__300::al__k562__0	GCAGGTGTGAAGTTTGGCGCGCTATCAGTATGCACCAGCTGGCGCGCAAGAGATCGCATATCAGCGTCAAGTCCATATCTTGGCCCCAAGACAGTTCCCGCGCTTTTGACAGTTAACCTCATGAGATAACCGACGGCGGTCTACCATAGTCAACCGTTGCACATCTTATCGGGTCTAGGTGTCAAATTTCTTCTAGCCGT	AdaLead	k562	0		4.99467823387425	-1.6834885525894099	-1.5260499911968797	6.52072822507113	0.39195963926377403	0.26648727605547	0.214717511968213	4.6855736	-1.9457029	-1.9874512
20211206_221956__59439361__301::al__k562__0	TCGACTAGTGGTACCTGATAGACAGCACTCCCACGCCTTCCCGCCAAACTTGAAAACCGCCTGTCTGGCCAGATAAGCTACGCTGAAACCTTATCACGCCAAATGCAGTCACCCCCAGATAACCAACTGTCATCTATTAGACGGTTGATGCCCCGCCAACGCAGATAACAGGTGCCTTCGAAGATATGCTAAGAAAGTCA	AdaLead	k562	0		5.09007537291786	-1.34162446587671	-1.88912165341847	6.43169983879457	0.3759073676564389	0.557081368748237	0.785860546367474	5.7535370000000015	-1.8207421999999998	-1.8575106
20211206_221956__59439361__302::al__k562__0	CCTTGGAATACACGTGTTTTCCCGCCTTTTACATTGACAAGTGACATAACGAGCCCGCGCGCTCTTTAGGCGGGAAAAGCTGAAGTGTGAGATAACAAAATACGCGTAAGTGGTATGTGGGGACGGCTCGCGCCAAATCGCGCTTATCATCACTTCCCAGACAGCTGGAAGGTAGCGATTAACACTTGACCGACGGTTGC	AdaLead	k562	0		3.0544294123842697	-1.52811327249875	-1.2460533504520501	4.300482762836318	0.345189853250778	0.39522355538846	0.2635083732654349	5.1027083	-1.8881139	-1.8158193
20211206_221956__59439361__303::al__k562__0	TCGAGTATATTTGGCGCGAATCTTGTTCGACGCCTTGTAGACAGATGGCCAAGACGATAGCAAGGTGCAAAACTAGATAATGCTGTGACACGCCCTTTCGCGCCTTTTGCGGTTGTTGAGGTGTCAACTCAAGTGTCAACTAACGCCCCAAAATTCCAGGTATCACTACCCAGTAACTGATAAGTCCTCAAGGTGCGACG	AdaLead	k562	0		4.5298918502347805	-1.1924493009567	-1.5406750994429	5.722341151191483	0.387422760700076	0.268043300916796	0.23132491183168302	4.7816625	-2.037477	-1.9339546000000003
20211206_221956__59439361__304::al__k562__0	CCTCGTCGAGGATCCAACTCGACGGCGCTGGGCGCGCATCGCCACTGTCAGGCTTCTTGGAATGCTATTTAGGTGCCTATCTATGGTCCCTTGAAGAGATACCACAACAGTGGTGTTATCACTGTCAAGAGAGTTCCCCCATGACCGTCGAGTGTGTGCGTAGGAGCGATAACTTTTCGCGCCCTTATCTCAAGTACGCA	AdaLead	k562	0		5.0124281028517	-0.7923191996618479	-1.02793307393791	5.804747302513548	0.377744663859377	0.45706679384376003	0.3170669541263839	5.4336642999999984	-1.713439	-1.6922308999999998
20211206_221956__59439361__305::al__k562__0	CTCGCCTAGATATGTGGTGCCGTCCAGTTGTCATTTTGGCGGGAACTTCACACGTAGGCTATCTAACTGCACCACCTGTCTACTGCTGATAAGAGACGACTGGACTGCCGTTGGGCTGGTTTTTCGCGCCTAATTCCCCATGCGGCAACCTCGGGCGTCTAAGGTGCTCAAGCCTTATCCGACGGGCTATCATGCAGAAG	AdaLead	k562	0		2.0943142959486	-1.8280204621609	-2.09084514224141	3.9223347581095	0.262754407114501	0.431898353281496	0.5779174018572161	6.3158927	-2.0520515	-1.9858707999999998
20211206_221956__59439361__306::al__k562__0	GCGCGAACTCGACGGCAGCAAGGTGCGAAGGAGAGATAAGAGTTCCGCGCGCTTTATCTTGCCCACCAGATGTGGTGCTTTGGGCTGAGCGCTATCCAATGGGTCGTTAAAGTGTGACATCGCCTAAATAGATAAATTCACCCTTACAACTGGCCCCCAAGATAAGGATGCGCTGTGGTAGCGCGGGAAATACATTAAGG	AdaLead	k562	0		4.84593863718656	-0.7010585722267839	-0.21872969442141102	5.0646683316079715	0.3875233750613649	0.4333552935030471	0.9847413609636819	6.145853	-1.7277851999999998	-1.7116321
20211206_221956__59439361__307::al__k562__0	CCTCTCACCTGAGTCACACCTGTCGGTTCAGCTAAGAAGTAGCTCAAGACTCCTCCACCTCCTTGACAGTCAAACAGCTGACAGGCGTGATAAGAAGTAGGCAAAATGACACCCCACCCTGGGGTTTGAGATAAGACACCCGCAAACAAGGTGTTGAAGAGATAAGAAGGGTGCGCACATCGCACCTCAAGACTTCTTGT	AdaLead	k562	0		3.5213917406048	-0.744073627725128	-1.5566460321559599	4.265465368329928	0.34691216182166906	0.32078474738238	0.2198217271599019	6.0151877	-1.9671723	-1.9007701000000001
20211206_221956__59439361__308::al__k562__0	CTTAGGATGCTAGAACACGCGCGCCGTCGATGCTAAGGCGCGCGGAACAAGATGTCTTGGACGTGACGACAGGTGCTCTTATCTCATGGACCACACCACGCGTCAAGAGTTTGACTCACCGTCCCCAAGTCGTCAAAGATAAGATAAGGGACCACGCGCGCGTTAGAATTCTCGGTACCCACCTAGTATTGGCGCCAAAG	AdaLead	k562	0		2.73236751699831	-0.3681602265192601	-1.59531782617042	3.1005277435175698	0.214639457593208	0.7137081655729541	0.660962409384541	5.2165856	-1.8948936	-1.8225189999999998
20211206_221956__59439361__309::al__k562__0	GCTTGACAGGTAAGCATCTGCAGCATTGAACCACACCCAGTACTCTTATCAGACTCACTTCCATGCACATGTCAGTTCATTTATCGCAGTAGTTTAAAAGTGACACTGCAGACTACTGATAACAGGTGACAGCCGTCGAAGGTGTGGTGCGCATCCCAGCTGCAAAGGTGTTGAACTGATAAGAAGACGTGCGAAGTCAT	AdaLead	k562	0		1.6528660016632302	-1.0744662278021802	-1.71256902118395	2.7273322294654103	0.2214081727535919	0.315866917860961	0.283721240323903	4.841252	-1.8748113999999998	-1.9521263999999998
20211206_221956__59439361__310::al__k562__0	CCCCGGTCTGTTAGCGCGGGAAAACGCTGTCCAATACTAGTCAGCGTCAGCATATGTCAAAAGGGTGTCAAAAAGACTGTATCCTAGCGTTGTGTGAAGACTAGATAAGGTGTGACCCTACTTATCTGCATGGGCCACACTATCTTGGTCAGACCAAGAACAGTTCTTGGAAAGTCTGCCTAATATTCGACGGCGCTTGA	AdaLead	k562	0		3.33437151290511	-1.18475505924825	-1.0838539016108801	4.41822541451599	0.377628513309049	0.294646484597992	0.26073897497595	6.2477035999999995	-1.7668731	-1.6521278999999998
20211206_221956__59439361__311::al__k562__0	GTTCGCGCCGTCGACGAGCCATTGATGCTAGGCGATGCAGTTGGTTCCTGATGGGTGATAGCTGTCAAGTCGAATTGACGGTACAACACTACTCAAGGCGGGAAGTTGATAACAGCAAGTCATATCTAGAGCCCACACCATCAGCCTAACCGTTAAGGTCACTCTTGACTTAATAGGGCCACTAAGGTGCCTTATCTGTC	AdaLead	k562	0		4.09876604622957	-0.98701836352642	-0.3922167107837561	4.4909827570133265	0.36879229319358403	0.330449238358191	0.194117870775026	4.961741	-1.6342313999999998	-1.6529896000000002
20211206_221956__59439361__312::al__k562__0	CGCGCCACATGTCAAGTGGCTAGAGCTGTCATGATATGCGCGCCTTGACCACTCACCTTGGACCATACCCAAATTCTTATCATCTTGAGCAGAACCTTCGCCCACTCCCTCTTGACATCCCCACCTTATCTTGTGGTTCCACACGTTTCGCGCCTAACTATATTGGTCCTATGGTACCCTCACTTATCGCGCCAAACCAC	AdaLead	k562	0		6.182018061265381	-2.03520928491147	-0.654610143842497	6.8366282051078775	0.35952823102361103	1.23416701115348	1.02972975135152	4.953207	-1.7783406000000002	-1.8702191000000004
20211206_221956__59439361__313::al__k562__0	TCGAGGCTTGACACCTGCAGTTGACAGGTGTTATCACGGGCAGGCTCGACGTGCGGTCCTTATCTTGAGTACCATCTGGGTCCTGTCAAAACTCTTATCGAACGTCTGGTTACTCATCAAGTTCCACTAAGCATCCTTAGGCTGCCTGAGGTATCTGATAACACTTATCAACAGCAACAACACCCGTCCGAGCGATTAGA	AdaLead	k562	0		4.35144853866875	-1.03001039142488	-1.0070093411863301	5.35845787985508	0.36277168346217403	0.249646444425217	0.2388926540699761	5.7136260000000005	-1.8965223999999998	-1.872593
20211206_221956__59439361__314::al__k562__0	TCGGAGTGACAGATAAGCGTGTCTGTTTCCAGAGATAAGTATAGCCTAAGCCTGCTTATCTTCTAGGCACGTGGATCCCCAGTGAGCGCGAAGTGTCATTATAGACGTGACCTAGAAAGTTCGGTTGAGTTTCCCGCTCCCTGAGTCATCAAGGTGTGAAGATGCAAGATAAAGGGCCAGAGCCGTCGATGCTTTCCCGC	AdaLead	k562	0		1.33019309657343	-1.12112431870053	-1.3206926456360701	2.45131741527396	0.280357536138013	0.381959259821008	0.175294182322702	6.1860685	-1.7546389	-1.7572936999999995
20211206_221956__59439361__315::al__k562__0	CTTATCTTCGCGCACACGCTGGCTCAAAAGATAAGACCTTGAGGCCAATAGCACGCGTCGGACGTGTGAAAGCCTTGATAACAGGTGGACATATGTCTGCTTAGTCAGCCCCCGCAGTGTGTTCCCTAAAGATAACACGGTAAGGTGTGACCCATCTATTATGGTACCCACTTGGGTATCTTGCCCGTCGAAGTACTATT	AdaLead	k562	0		3.22162690531274	-0.8534527699401021	-1.27741273009639	4.075079675252842	0.28672839814419104	0.508936546261825	0.466504841899164	6.5234814000000005	-1.5680393999999998	-1.6670611000000002
20211206_221956__59439361__316::al__k562__0	TAGCCACCGCGAGCTGTCAACCTCGACGGTTATGAATGGGTTAGGGCTGTCAAGATATCGATAACAGGTCACACACGCTCTGATGATGCAGATACCGGTAAGTCAGCCCCACCACTAGAAGCATCTGTTGTGGACTGATAGCTTGACACCTCTCTTATCGCTCACGGGTATACGCTATACAGTTGACAGCTATATCTTCG	AdaLead	k562	0		5.4703427682811	-1.04622780786913	-1.3723349341953102	6.5165705761502295	0.3619503864474301	0.459759830195892	0.329137538663172	4.5308523	-1.8526417000000002	-1.8499718
20211206_221956__59439361__317::al__k562__0	TACATTCAACTAAGGTACCCGTCGGATGGAGACATAGGCAGGTGGCTCGACGTCGCCGTCGAGGGACTTAAGCGGCGTTGACTTCAACGGTTGGTCACTGTCATGTCAAAGATAGGGACCAACCTTTCTTAGAAATACACTGCAGATGGTCACTGCTGATAAGACAGTTTGCGCGCCGTCGATGAAGAGCCTTATCGCGC	AdaLead	k562	0		2.54856559596763	-0.622731714407701	-0.987402520665686	3.1712973103753312	0.32319872098419605	0.3538250876362801	0.344572142940553	7.064431	-1.6931671999999998	-1.7337499
20211206_221956__59439361__318::al__k562__0	GCAAGGACGTCTAGGTGCTAAGCACGTGTTCGCACCTATGCGCATATCGACACACCTACACCACACCTGTCAATTCGAGATAAGGCGTCGGAGACGGTCACTAGAGGCACATGTGCGAACACTGATAATTGTGGTCCAAGGGGATGTGACAGTTGATTATGACTAGCCAACAGATAAGTTGACAGCGCAGATGGTCTAGT	AdaLead	k562	0		3.28588591522882	-0.996219627295555	-1.97108849464834	4.2821055425243735	0.31972821082887704	0.537851711472626	0.5757126702159251	3.8690119	-2.0386636	-2.1742048
20211206_221956__59439361__319::al__k562__0	GCTGCCTCGACGGGTGTGAAGTATGTCTTGACTCCTGATAAGATGACAGACACCGGTTGCGGGAGATAAGCGAATAGGCTTACGGTTTGGCTTCTGCTGTCAGTCCGAGGGTGTGGTCCTTATCTCGCTGTCCAGATGTCTTACCTTCTCAAGTGTCTCCAAGAGATAGACACCTGCAGGTAGCCGATAAACACCTTGGC	AdaLead	k562	0		3.690014796573701	-1.34555267483813	-1.81313560949099	5.035567471411831	0.3894955510996289	0.32942715616261703	0.380065664367499	6.1604295	-1.6770261999999998	-1.7177726999999998
20211206_221956__59439361__320::al__k562__0	CCTCGTCTACTCTAGTTATCTTGACAGCTCTCTGTTCTTATCTGGTTAGCACATCCTTCCACACAGCAGTGTCCCGCATAGATAAGTCTGTCCAGTTTAGACGCATTATCAGTAACACCCATCTTTTCCCGGTAAACCTTATCATAGAACAGCAACACCTGTATCCAATGGAACTGTCAAGCTTGACACCTGTCGAAGAA	AdaLead	k562	0		1.66936072817662	-1.37958827304167	-1.5797601909329702	3.0489490012182903	0.2095177674656029	0.4324964910469861	0.506588875099104	5.285674	-1.8049695	-1.7172767
20211206_221956__59439361__321::al__k562__0	TGTCGACTGTCACACCTTATCGCTTGACGGCAGACACATGTGTTTCCGTAGATAAGCACATGCAGGCTCTGATATGAGAGTCACGTCTGGTGTCATTGAGATAGAACGGTATCTTGACATACCAGAGACGGCTGTCCAACATAGAGCCATGGTGCCAATACATTGAATGCATCCTAGAGCATGCCGTCGAGCACCTGAGG	AdaLead	k562	0		2.3040246535446496	-1.18157295049201	-1.90161265523258	3.48559760403666	0.21998404860594803	0.6101738255090621	0.8088036527565541	4.6068773	-1.9465846000000002	-1.979744
20211206_221956__59439361__322::al__k562__0	CCGTCGACAACGCCTTGCGCGTGTGGAGATGATTACTCGACGTGCCCAAGGCTGTGAGATAGCCTTATCAGTTACACCCATCTTATCAGCCTCAAACAGGTTCACACCGATAAGCCTGATCATGAGAGATAGCAGATATCTCTAGCGCAATGATGCTTCCCTAGACAGCACCTTACGGATGAGCATCAATGCCTAGGTGC	AdaLead	k562	0		1.17644458700116	-0.8844359291716851	-1.3867210705015502	2.060880516172845	0.20807870824872	0.361493893237345	0.39692637152787	4.7822614	-1.7850099	-1.7090441000000005
20211206_221956__59439361__323::al__k562__0	TTATCCAATTTGACAGCTACACTGTGGAAGGATAAACCTACGGTTACCCTGATAAGGCCTTATCTAGCAGCACATGCAAACGTGCTCTGGGGACTGTCAAAAGAGATAAAAGAGCGGGAAACTTCACACCTCAACGACGGGGCGCACTTTGACACAGGTGTCAAGTGGGAGCTGTCAAGCTCTTATGGGCGCGATATCAC	AdaLead	k562	0		1.83317855869954	-1.8878536877914598	-2.09145729451865	3.721032246491	0.283080408073143	0.535453904728327	0.344451619504509	5.1988515999999985	-1.7931442	-1.8530823
20211206_221956__59439361__324::al__k562__0	GCAGGACCGTTGGCGCGTTCTAGTCCTTTTCTGCATGACCAGCAAGTGATGGATAGGGACGACACCTGTCATCCTTTTGACACCTCTTGGAAATGAGTTATCAGTTGAGGCCTTCCAGTGATGACTCACCCAAGTACCAGACGGCACGAAGAGATAAGATAAGACGCTCCTAGGGGTGTCAAATTCAATAGTAGGAGTGA	AdaLead	k562	0		6.77011418364207	-1.1167736576629599	-1.58966740430596	7.886887841305032	0.3893976115834759	0.311693038344916	0.23209333279857103	6.554874400000001	-1.500592	-1.5526581
20211206_221956__59439361__325::al__k562__0	CCTCGAAGCCGTCGAGGGGCGCATGCAAATTATTCGACGGCTGCAGCGGAGGACCACATCTGTTACAAGTGATAAGGCACTACTTCCAATTGACAGAACATGACTTGAACTCAACTCCCAGTTGTCAACCCGCCAAACGCGCATCTGGTTGACAACAGATAACCCGACAGAACGGTTAGTTGACACCCAATGCAACTGTC	AdaLead	k562	0		4.13071934189128	-0.980370275825475	-1.78392509167321	5.111089617716755	0.2743817577988299	0.6472127667310239	0.614472706950724	4.494967	-1.9046606	-1.8353881
20211206_221956__59439361__326::al__k562__0	TGCTTCTGGTAGCCGTCGAAGATCGCGCGTCGAGATGCATGTGGCTGTGACAGTTGCTGTCAGTTATCTACATGCGTTATCAGTTCCCAGTTCCATGTGCTGAAGATCGATAACGCCTTGCGGGTGTTATCTACTAGAAACACAGAAAGGTGTGGAGCTCACTAGGGCCGACTCTTAGTCATCGAAGGTGTCAAATAGCA	AdaLead	k562	0		5.12146591295955	-0.8266261231067091	-1.46011717793748	5.948092036066259	0.399266181203614	0.4007799997480549	0.334322612282992	6.385542	-1.8129878000000001	-1.8420193
20211206_221956__59439361__327::al__k562__0	CCTCTGCACATGCTGATAAGGCGCCGTCGAGCCTAAGTCATTCAACTGTCACAAGTTTCCAGGAACTCAGAACCGATAAGAGTATCTTAAAAATGCAGTCACTCCTATGCCTATCCAACGACACCCTAGCTATTCTTAGACTGTCAGGCTTCCTTATCGCAACGTGCACCTGTCAATTTGACATGCTAAGGTGTCAAACG	AdaLead	k562	0		4.91111255618318	-1.24901440152155	-1.8151128329106	6.16012695770473	0.360558932369298	0.595333783753441	0.537815890817322	6.164896	-2.0641637	-2.1031957
20211206_221956__59439361__328::al__k562__0	CGCTTATCGCCTGCTGCTGTCAAAAATGACAGGTGTCTAGGAACTCATAACGCCTTGTGTTATCTGTGCTATCTTATCACCCCAGTCAGTGTGCTATCTAGATAGCCATTTGGCGGGATGACTCATATCGCACAACCGCATCTCCTTTCACGCGCTTCAAATTGGGCGCGAAATTGACAGGTGCGTTGAAGCCAAGGACC	AdaLead	k562	0		0.4565099497262801	-1.27647177608419	-1.9597232127750501	1.73298172581047	0.2040169382844788	0.3836062808174311	0.39259044145253	5.7818437000000005	-1.8711908	-1.8706078999999998
20211206_221956__59439361__329::al__k562__0	GGTCTTGACACTTCATTATCAGTATGCGGCGTGAAGAAGCATGTGGCCAACTGATAGCGCACCACTTAGCGCGTATCTCAACCGCACCCAAATTCTGATAAGGAGAAAAGTGTGGTACCAAAGACAGCTGTCAAGATACTTCGCGCCCAGAAGGTGTGAACAGCCCTTATCTGTCAAAGACAGCCGTGTGGGAGAGATAA	AdaLead	k562	0		4.5402337198637595	-0.967978251793277	-0.975576735701252	5.508211971657038	0.400674115051123	0.256628304546174	0.3269534770940129	7.7041416	-1.8219225	-1.8028729
20211206_221956__59439361__330::al__k562__0	ACGCGTACTGCTCATGTAACCGCCCTGATAGCATCCTTTTTGGCGGGAAACTGTCAATTGGTTAGTGCAGATGGTCAGAGCAGCAGCTGCTGCTGTCAGTTGATAAGGTTGACAAGACGCTGAGTAATAAGCGCGGGCAGATAAGCATTTGGCGGGAACAGACTGTCAAACTGTCAATGAGGAGTTGACAGTTAGCACAC	AdaLead	k562	0		4.91068064675087	-1.34513211347595	-1.16872109092274	6.07940173767361	0.363229044578063	0.40974689272211	0.4943658866527779	6.7304473	-1.9598997	-1.9071589
20211206_221956__59439361__331::al__k562__0	GTTCGCGCCGTCGAGGATTTGGCTTGACACCACACCCTCGATATCCCACTTCAGCTAAGGCAATGACAATACTCGACGGCCAGCAGCTGTCTACTATCTCCATCTAACACATGGTACCTATATTTTGCAAGAGTCTTGGCGCTTATCTATACCCGACGGCACACCACTTGTCTTATCTAGACAGCCCAGACGTGCGGAGT	AdaLead	k562	0		3.3076094401972997	-1.1396145743361201	-4.13245898653016	4.44722401453342	0.241631394295984	0.576564995787038	2.4099245223867998	5.124937	-1.8942223000000002	-1.7170607
20211206_221956__59439361__332::al__k562__0	CCTCGAGCTGTCGAGCACGCCCCGTAACGGTCCTCGACGTGCGGGAAACTGATTATCATATCTATTCTGCAACCTTCACGCCCCCTGTCAATGATGGACAGTTCCCGCCAAAACCTCAAGTCATACAGTTAGCTGGAGTCATCACTTATCACACCTAAGCGCGGTCCATATGACTAAGTCATTCGACGACTTCAAGATAA	AdaLead	k562	0		1.7016055422641798	-0.0787235666144474	-1.70922129586581	1.7803291088786273	0.261733434092321	0.762380810984381	0.991342966405594	4.58667	-1.8905054000000001	-1.8653244999999998
20211206_221956__59439361__333::al__k562__0	GCTTCGACGGGCGTGGCACGTGGTACCGCTAGCCTCTATCTTGCGGTTGAGTAGTGACTCATGTCTTGAAGTGCTGAAGCAGTACTCAACCCAGAGATGAGTCCTTGAGATAAAGCATGCAGGGTCACTTACGCGCCAAAATTGTGACTGTCAACCAAGAGCTGTCAATTCGAGAAGCGAGATAACGTTATCTTGAGCCA	AdaLead	k562	0		3.93007564461284	-1.11490989187946	-1.90856679685247	5.0449855364923	0.3276401397301189	0.3611679218231939	0.3618271017534579	5.8276167	-1.8116908	-1.7544436
20211206_221956__59439361__334::al__k562__0	TCTAGCATCCGCGTGCCACACCTGTCAAGCTTCCCGCGCGAGGCAAATTCGACTTTATCTCTTGGTACCAAAGCAAACATCTGTCAGTTAAGATAAAGTTGGGTGCGAGCTGTCATCATCACGCTAGAAGCTGAGGTGAGAAGATAAGTACCATATGATGGTTGTCAAAGAGTACCATATCTTATCTCGTCTTAACACAC	AdaLead	k562	0		5.67246111814299	-0.5258866081324041	-0.476968168393423	6.149429286536412	0.3723460232907079	1.18136464475533	0.7568229258276741	6.6146025999999996	-2.0957341	-1.9293827000000001
20211206_221956__59439361__335::al__k562__0	CGCGCTCTGGCTGTCATCTAGTGTGTGAACCATCAATTCTAGCACGTGCTCGAAGGATGCGCATCTTATCTGGAAAGCAGGCTTGTGCGATACCAAGCTTATCGCTTTCCCCATGACCAACCGCCTACTGGTCCTAACTGATAAGGTGTGGGTGTGCTGATTAGGCGCGTGTATGGTGCTTGACCGTCGACTGCTGTTAT	AdaLead	k562	0		5.53362565639117	-1.31334512022028	-0.884886687712608	6.418512344103777	0.271838686901752	1.77600178115828	1.57464818028466	6.6575555999999985	-1.6170064	-1.6254503999999999
20211206_221956__59439361__336::al__k562__0	CTCCTGGTTCCACGCGCCACCTGTCAATAGCATGTGCATCGCTCCTTCGAAGGTGTGTTCGACGCCTCCAACAATGCGACTCTTGTACTGTTATCTACAGCGAACACATGTCCGGCATAGATACCACTCTTATCTCCTAGCACCAGACCCTAGGCTATGGTGATGGCTTTGGGCAAAGATAGTGGTACCTAAGTAGTATG	AdaLead	k562	0		2.4651903657896	-1.43730864261679	-1.4637595292732701	3.90249900840639	0.228750059493072	0.4530238388389829	0.4087861449440301	6.3275614000000004	-2.0249773999999996	-2.0146675
20211206_221956__59439361__337::al__k562__0	TTCAACACCTCGTGGGTTCGGTCATGATGCGTGCGTCGAAGAACCCTGAAGGACTTAGTCAGATAACGCGCCAAAAGTTGGGATACAAGCCTTATCTCAAAAACAACCGTTGGACAGTTTCCCGCCAAAACTGTTATCTGCCTGTCACTGAGGTGCGAAGATAGCTTAGTAACTCTTCTAGTCACCTTTCTTCGACGGCA	AdaLead	k562	0		0.9711425555664108	-1.18132353489078	-1.3505051674212802	2.1524660904571906	0.205891530183433	0.425331129400386	0.30810581495760103	6.1783495	-2.0678365000000003	-1.9132783
20211206_221956__59439361__338::al__k562__0	TCGAAGCTTGACAACTTGCATGCACCTGTTATAGCATTTTCGACGGCTCTGGAGAGTGATGCTCAACTGTCACACTTGCAAGGAGACTGATAACAGCTATGCCTAGCAAGTGACAGTTCTGGTTAACTAAGATAGCGGGATCTTATCTGTCATTGCCCTGACACTTGGGTCTTGAGTTATCCAACTTATCGCATGACTGA	AdaLead	k562	0		4.04253699333754	-2.21039230891707	-3.71681740319913	6.252929302254612	0.4808269062476979	1.4031198650058505	2.70084125476438	4.547823	-2.0274305	-1.9698396
20211206_221956__59439361__339::al__k562__0	GTTCGCGCGCCAGCTGTCAAGCTGTCAACGACTTGCGATAACGTACCACACCCAAGCTGTCAATGACTAACCTCTTGATGACAGAAGGTGTGGGTCCTTGGCTTTTGATAAACCTCCACTTCTTGGAATTTGTGGCTTATCTGGCTGTCAAATTTTCCCGCGCTCTTTCGAACAGGCGTGAATGTCTGACAGGCACACCG	AdaLead	k562	0		4.487055124657711	-1.1087038694618798	-1.5431043434156102	5.595758994119589	0.3540294646463689	0.409563394787576	0.30584197080798603	5.5326734	-1.9362216	-1.9468131999999998
20211206_221956__59439361__340::al__k562__0	CGCCGTCGAGCGTGATGCTCAACAGTTTAGCGACAGCATGGTACTAAACCAATGCAACCTAAGGAGTGTCAAACTGATAAGACCTAGGCGTGACCCCTTGGCTGTCCACTATCAAACTTAGCATGCCCTATGTCATAGACATTCGACGGTTATCTACGAGTGACAGGTGGCTGCCGTCCAAGACATTGTAGATAAGATTA	AdaLead	k562	0		3.91467640635047	-0.3323388409043989	-1.79619007068529	4.247015247254868	0.2577587442594999	0.47218033534729703	0.8836838009302829	5.226356	-1.7234476000000003	-1.7736691000000002
20211206_221956__59439361__341::al__k562__0	CCTAAGGTGTAGACGGCGTGAACTTATCAGCGCGCGGCAGTTTGACAGCTCATGACTTGGCCAAGATAAGGCAAAGGCGGGAAAATAGAACTATAGGCGAGGTCAAGACATTCTTGCGCTAGTAGAAGGTTCTAAGACAGTTGTGATGACTATGCAATAACGGTTGTCCTCGACGTGTGAAGGGAGATAACGACCTAGTA	AdaLead	k562	0		3.32917204358175	-1.04135534064555	-1.30671587007374	4.3705273842273	0.37529214492973706	0.384635850385466	0.295978365282508	6.2771893	-1.842237	-1.6953778000000002
20211206_221956__59439361__342::al__k562__0	GCTTTTGGCGGGAAAACCTATCTATCACACGTCTAGGCGCTCGTGCAAACCGCTGTGAACTGACGCCCCACATGTCTTATCGCTTAGTGACCTGTCAGGCAACCGTTACCTAGAAGTCATTATCTTAGTTAGGCATTGGTACCACTCCTCATGTCATGCGTTGACCCGCAATAGATATCGATGAAGATGCTCCCCATTAA	AdaLead	k562	0		3.02316323003262	-1.18054972358416	-2.1424675921309597	4.20371295361678	0.487118650572582	0.865011613556965	1.2252067028907099	4.224906	-1.9347861000000002	-1.8007516
20211206_221956__59439361__343::al__k562__0	TCGACGAAGGTGTCATATCTTTATCTCATCAAACCACACACGGTCCGGCTAGATAAAGTAACTCCCTCTGGATGTAGCTGTCAAAGTCTTGACATGTCAGACGTGTGGTACTGGATATCCAAGATAAGCATGGGTGTGGACCGCTCATGCACCTGTTCGGCTCAACTTGACGGCTAGTTGGGCATCTATACTCTAGCCAT	AdaLead	k562	0		3.3545710981565398	-1.14838125563157	-1.20206776832473	4.50295235378811	0.307927046053518	0.34241205788975604	0.314843839618882	4.530493700000001	-1.8120990000000001	-1.962622
20211206_221956__59439361__344::al__k562__0	GTTGGTTCCAAGAATTAGATGAGTCAGGTTGCTAGGTGCCGTCTAGGGTATCATCCTCGCGGTTCAAGTACTTGACAGTTGCCTACACTTGAGGTCCCAATGAGTGTTGTGTAAAGATAAGTTTCCCGCCTTTTAGTGTTACACTCTACCACACCCTTGCCTCTTATCGCGCCTTCCATATGCATAAGACGCACTCTTAT	AdaLead	k562	0		7.58316108193582	-1.15542857146699	-3.40288920366382	8.73858965340281	0.3961215908133479	0.614448725974605	1.50939584484281	6.910349000000001	-1.586282	-1.5987604
20211206_221956__59439361__345::al__k562__0	GTTGGGTAGTCTGAGTCAGCCAGTGTTCGCACCTTATCATGATGCTACACCTGCGCTCACACCCGCCACGATCCTCAGATACAGTCTTCTCCCATAGATAAGTCATATCTCAAATGGACAGCTGGAGCCACCAGATAACACCCGTAGCCGTCGAGCTAGTGATAAGCATCTCACCTGTGTCTGGTCCTGCTGTCTTGGTC	AdaLead	k562	0		3.96747996062627	-0.6289648551213189	-2.14685792439625	4.596444815747589	0.208458417969325	0.8906524796449911	1.2104274101558798	6.097957599999999	-1.7059875	-1.8948973000000002
20211206_221956__59439361__346::al__k562__0	TTAATCGACGCTTATCAGAACCTGCAGGGTGTGGAAGTGCGATAGGCGTGTCTCGCTCATGACTCAAGGTGACTGGGAAGAAGAGATAAGTGTCTAGAAATTGGCGCGCATTTTTTGACAGCTCCTAGTGCTATGGTCTTGTACAGTATAGTTTGGAGCATCAGTCTACCTATCTAGCATCATGACAGGTGCATTCCCGC	AdaLead	k562	0		4.39475544152437	-1.21014965942049	-1.20993933609145	5.60469477761582	0.385805489704926	0.332602700292484	0.240371850951723	6.21213	-1.5964348	-1.7614759999999998
20211206_221956__59439361__347::al__k562__0	ATGGAAGCGCGCGCTTTCCCGCCCTTAGTGTTATCATCAAGGAACACATGCCGTTTCTCCTCCTCCCCATACTACTTATCTTATCTTAGCATCTTGCAGCTTCCCAGCTGCCCCCACGCCGTGCTATCAAAACAGCTGTCATACCTGTCCGGAGCTGTCAATTGCCGTCTAGGTGAAGTAGGGTATGGTTCGAAGGTTGT	AdaLead	k562	0		5.08481822484058	-0.238066713839298	-1.50738418777621	5.322884938679878	0.377344918823464	0.437165851683806	0.5082219124210909	6.155734	-1.5359848	-1.6189207
20211206_221956__59439361__349::al__k562__0	CCTTCGTCGAGCACGTGCAGTTACCCGCCATCGCGCGCTGCAGTTGACACCTTGCGGTTGACAGTTCAACCGTTATCGGCCTCAAGTCCTTATCGACGGACCAACAGCTGACCACATAGATTTCCTAGAAACGAGCCCTCCTTAGCACCTCTTGTGATGCTCCCGCCAAAACCGGTTGGAATGATAAGGGTAGGGCCAGT	AdaLead	k562	0		1.64710860216237	-1.75408961822612	-2.69108514626646	3.40119822038849	0.2088783708666199	0.401145258979354	0.525430382186846	4.548539	-1.8512076000000002	-1.7785471999999998
20211206_221956__59439361__350::al__k562__0	TCGTCGAATCGCTAAGACCATGGTTATCAGTAGCGCGAAACTCGGCCAACGGTTGACACCTGTCACACGATGTTTCCCGCCCTTAGGCGCGATAAAAGCGATCTTTGGCAGGCGCGGGATAAGAGAAAGGCGCGCCAAGAGATAAGGCCGTCGTATGGGCTGTCACATAGGCTCGAAGAGATAAGATTTAAGTCATCTGT	AdaLead	k562	0		4.0109087836479995	-1.3072594073122201	-1.3916328949852	5.318168190960219	0.3535903557057689	0.332441527311986	0.32321279898320504	4.9794735999999995	-1.7553287	-1.6665706999999998
20211206_221956__59439361__351::al__k562__0	GCACGTGCCGTCGAGGAATAGGATGGGAGCGTACAGAACCATTTCCCGCGCATCGAGTCTAAGTGTGAAGCGACAGGAGTTGATCTTGCGCCTTATCTCAGCACAGCAGGTGGTGTTAAGAGACGCTCAAAGGGCGTGGAAGTTGCTTGATAAGAGTACCTTCTGGCGGTTGCCGTCGATAACGGGTGTCAACTGGATAC	AdaLead	k562	0		3.29987564107348	-0.6670387254165239	-1.82338735926927	3.966914366490004	0.3622662869103711	0.428502149127829	0.273022981324602	5.1951637	-2.1434922000000003	-2.1046627
20211206_221956__59439361__352::al__k562__0	GTTATCACCGCGTACACGCGGGAAACGGTTGACAGCTCGCGCCACCACGAGTGGATGTAGCTCTTATCATTTCGCGCCATCCGTTCCACTGGTACCACGACGTGCGATACGGTATCAAACAGAGTACCATATGGGTATGAACAGATAACAAGTGTAGTGGGTGTGTTTGACAGAAGTAGTGAGCTGTCAATAGCTTATCT	AdaLead	k562	0		6.36660425418667	-0.7574642981683009	-1.09918016613913	7.12406855235497	0.383507467070478	0.3097374349556469	0.251135710548676	6.7888174	-1.7508411	-1.7604188000000005
20211206_221956__59439361__353::al__k562__0	TCGAGGGTATGTCAATGAACGACACGCTGATAAGGCGTTGCGCAGAACACGTTATCAGTCCTTGCACGCGCCTACTTGCCGTCGACAGCTGTCACCCCAATCTCCGGTCCCCTGCAAGTTCAGATAAGGGGTTACACCCTTAAGTACCTTCTAGACATCTCAAGACCCAACTAGGTATGCATCTTATCGACGGCAACTGT	AdaLead	k562	0		4.52264369895475	-1.39005311166227	-1.57749632767721	5.912696810617019	0.3692408929743679	0.364214117606503	0.34115226532507203	5.532039599999999	-1.6617602999999999	-1.6971549
20211206_221956__59439361__354::al__k562__0	GCTCGGTTAGGCACGTGTCAAAAGCGTTGCGTTTTCCCGCCATCAGCAGCACGTGCTTAGTCTGCATCCAAGAGATAAGGATGCCTAGAGGCTCAAACTGGGCCCTAGGGGCGATATGGTAAAACTCCTAGAGATAACAAGACGCTGCAACCTGTAAGCCATCAGATAATGTCAGTGGGTGTTACCTTATCTAATGGTAC	AdaLead	k562	0		3.30199021161457	-1.72268227508984	-1.6517748369579102	4.953765048572481	0.3139429080994519	0.4507271725084489	0.400775228125055	5.7195845	-1.9347188000000002	-1.8300325000000002
20211206_221956__59439361__355::al__k562__0	CCCCTTCCAATGCTATCGCCAATGTCATTCAGGGTGCGCGCCCAGTGCTTATCTTCACACCCGCCAGCTCCCAAAGAAGATGCTCTTTTTCCCGCCAAACAGGTGTTTGACATAGATAAGACTGACAGCTGCGAAAGGGGAGTGACAGTTCCCCAGTGTAGACACCCAAGTACCATAGTGTGATAAGGAGCCGTCGAACA	AdaLead	k562	0		4.85662443938544	-1.07856048933184	0.4134484677246	4.44317597166084	0.314410377678883	0.765804499490591	1.4812315606915802	5.39142	-1.9533543999999998	-1.8952738
20211206_221956__59439361__356::al__k562__0	GAGATAGCGCGTGCTGTTGCGGAGAGATAACAGCGGTTGACAGCTCTTGACAGTCAAGTGCTTGACACCCCCTGCAGCGTTGCTCTACTTAGATAAAACTGTTGGACTACCTTATCTATCGTGCTGTCAAGACGCTAGCAGCAACTCATGCATCCACCTTTGACATGCGCGCGCCGCGAAGCCTTCGAATTTCGCGCCTT	AdaLead	k562	0		3.940936644584741	0.0460156363381409	-0.888540030388373	3.8949210082466	0.367651344651084	0.312132775710954	0.264619275625407	5.370896299999999	-1.8345135	-1.8134023000000001
20211206_221956__59439361__357::al__k562__0	CTCCTATCTGAGGGCCACACGCTGTCTGTGCCTGATAAGATACCGCAGTGTCATAGCTCATGCCGTCTAGCTGGTTCCCGCCAAATTCAGTTATCGCCTACTTGACAGTTCCCTCCCTAGTATCTCTTCTACATGTCAAGCTTACTTCTGCATAGCATTGAAGGTGTCAACGCACGTGTCCACCACATGCGAAGCTGTCA	AdaLead	k562	0		0.6711707627633942	-1.4679599379955102	-4.13645114914181	2.1391307007589044	0.2459458620432121	0.5586946015064189	1.70950209095019	6.3314137000000015	-1.8424296000000002	-1.8609343999999997
20211206_221956__59439361__358::al__k562__0	CACCAGTCAACGGTACCCACTCATGCAGATGCAGATAAGGACCACACCAACCGCACACTGAGATAACACGCAACTCATGATAAGGATGACAGCTAGAGTTTAGATAAGCTGCAAGTTACCTGTCCCACCTTAACGTGCTGTCAGTTATCTCAACTTGGCAGCATCAGATAAGGTGTTATCTTGGACATGCAAGGTGACAG	AdaLead	k562	0		2.3574203351643903	-0.74643742188738	-0.8635319764204599	3.1038577570517702	0.2037243172256549	0.651557964650427	0.2808327105024939	4.657754	-1.6912477	-1.8869779999999998
20211206_221956__59439361__359::al__k562__0	CCTCTTAGCGCGCGAAGCACGTGCTTTTTTCGCGCCTAAGCTCTACTCCTATCGGCCTCCTTGTACACACTGACTCTTCTCTTATCGGCATCATGACATGGGAGTCGCTTTGGGTGGTTGCTAGGTTGATGAATTTCCCGCCAACCGTTATGCTCCAATTCCTAGAATTGGATGCGGTTGCAATGAGAGATAAGTGTCAC	AdaLead	k562	0		3.06381008622853	-0.8744369670913829	-2.26679932427732	3.938247053319913	0.330152858483024	0.524193540330827	0.3602543374517429	5.6329136	-1.8782134	-1.8598138
20211206_221956__59439361__360::al__k562__0	ACGGCTAACCACTCGATGTCTCATAGCCGTCGAAAGTGCTACTGTCAACGGGCTTCGTCTTGGTCAATTCAGCTGTCGACTCCTAGCTGTCAAGTCCTTATCAGACCACACCACATGTAGGGGTTCCAAGAATTTATCAAGTAGAAGGTGTGAACCACTAGCTGATAAGACGTTCTCCAAAGTCTAGAACAGGTCTTTGA	AdaLead	k562	0		3.1211271759012504	-1.477622560898	-1.4124135929486799	4.533540768849932	0.361603377858286	0.25648148884869604	0.20777823846770302	5.4423723	-1.8393473999999999	-1.8176727
20211206_221956__59439361__361::al__k562__0	GCTGGCTGCGCGCGAAATATCTTCGACGGCACATGGCGGGTGCCGATATCTGGGTGTCCCACACTAGTGCAATGTCATTGGACTTGACAGCAAGTAGAGGTTATCTGGGGTGTGATCCTACTGATAGATGAAGTAGGTCAGCACCTGTCTGCAGCTGATAAGACGTCTGCAAGTCTTGAGATAAGGATGCTTAGATGACT	AdaLead	k562	0		5.86233940524541	-0.638788131215232	-1.2095082881428998	6.5011275364606425	0.408627421044166	0.311296431867476	0.228478780844387	5.5287190000000015	-1.7256470000000002	-1.7475971999999995
20211206_221956__59439361__362::al__k562__0	TGCCGTCGAAGAAGTCAAGTACAGTCCACCCCTACGCGGTGCATCTGGTGTGATGCGATAAGGCTTCCCAACTGTCAAACTGGTGCTGGTCATGTAGATAAGAGCTATCCACCTATTCCTTGAATGACAGCCTTATCTTCTAGGGCCTTCTAGGTATCTTGGACACACCTTGCTTGAGCATCCTTACTGATAAGGGTGTT	AdaLead	k562	0		4.55943571596342	-1.26695163812546	-1.7995681172431397	5.8263873540888795	0.381958376501536	0.413950056084774	0.5571465710959671	6.076315	-1.8900776000000001	-1.8406303
20211206_221956__59439361__363::al__k562__0	TCGAGGATAGTGTTTGTTCTTGACATGTGGAAGCGTTGAATTGCGCGAGCCCCATGCTGTCAACTCACTCGAGTAGCTGAGTCTTATCTCCTACAGACATATGCAAGATGTTCCATGACTCAGCCTAAGGCAGCCTTCAACTAGAGATAAGGATACACAACTGTAAGGTGTGTCAAGATGCATAGATGACAGGTGCATCG	AdaLead	k562	0		2.8796600687278997	-0.9587479734824058	-1.89147154994744	3.8384080422103057	0.3428119785872139	0.38464300450242	0.25442280592454103	5.394532	-1.7214962	-1.7927796000000005
20211206_221956__59439361__364::al__k562__0	GCTGTCAAGAATGGCTCTAGGTGTCATCCCTTACTGGCGGGAAACACCTGCATCTAATATGCATGGCACGTGCTTGTCGAGGCGCTTCTAAGAACGTCGTCTGTCCTTCAAGTGATAAGGGCTGGTGACTGGTCAACCTTATCTTCTTAGAACAGACGTTGCAGAGATAAGGCTCAACCCAAGGGATGCTCAATATACTT	AdaLead	k562	0		3.42129106217768	-1.29198958231481	-1.8253736695841296	4.7132806444924915	0.28435126941501004	0.472983820064549	0.650275979796473	5.363478700000001	-2.2076325	-2.0355119999999998
20211206_221956__59439361__365::al__k562__0	GCTGTGGTACCTCACCTGTGCTGTCAAGGGTTACTCACTACCTCTTGAGGAGCGACGGCAGGACTTGAACGACTGACAGTCTGGCTCGCAACGATAAGGGTTTGGAGATAAGGAACCTGCCGTTACCCCTTGACAGTTAGCCGTCGAGGAGCGGCTGTCATATCTATTTTGCCGCCTTATCTTGCACGTGCATCCTGTCA	AdaLead	k562	0		1.5545289577336698	-0.795763307840439	-1.01555030708666	2.350292265574109	0.2093476602391039	0.34893922191272403	0.359110557814829	4.714765	-2.1282267999999998	-2.0122654
20211206_221956__59439361__366::al__k562__0	TCTGCACCTGCACGTGCCCGTCGAGCCATCACTACGCGGCCGACACGTGCGGTTGACAAGACTATCGGAGTCTTGACACCTCAGGGTGGGGCCCTTATCACTTTTAGCACATCTAACCACAGCTGGTGCCAAAGATAAGAAGAGTCATTCTTATCAAGGTGTTACACCTACCACGGTCTTGGACTCAAGCATCCTCACAC	AdaLead	k562	0		0.2077943127372589	-0.711711737460461	-0.415462665501396	0.623256978238655	0.452882469499238	1.01994672885993	2.38610340233826	6.0585575	-1.8396945	-1.8792811999999999
20211206_221956__59439361__367::al__k562__0	TCCCGCCAATATGTGCGCGATCTAGATAAGCCACAACTCCAGATGCAGCATCCTCGCCACTGGACAGTACTGATAACTTATCGCCCATCGCCACACCTGACAGCAGAGATAAGACCCATTGACACTCTATAGTTGCACCCAACCGCACCCATCAGTTTGAACCTCTATAGTTGAGGTCTCTCACCTGTCTTCGAAGTCAA	AdaLead	k562	0		3.4983115551311297	-1.60216834452095	-1.80285212476681	5.10047989965208	0.260574099648359	0.5762981289564579	0.49534952840802504	5.9648457000000015	-1.6440563999999998	-1.8003267
20211206_221956__59439361__368::al__k562__0	GCTTCACCTGTGATGCTCACTGTAAATTTGGCGCGAAACACTTGACAGCTAACTGCTGTGGGAAGTTAAGTCGGGCGTCTTGAAGCGGTTATACAGCCAGTTGCTTAGACTGCTCTATTGCGATAAGCTTCTGACACTTCTGCTGAAGGTGATAAGACATCCGTGAGGTGTGGTTACCCTAGATAAGGTGTCAGACTTAC	AdaLead	k562	0		5.44868472195855	-1.35556297041574	-1.57062977822038	6.8042476923742905	0.4021452375296609	0.284096926401583	0.526064413443028	6.863822	-1.8953629	-1.7866548
20211206_221956__59439361__370::al__k562__0	TTTGACAGGTGAGCACATGGTCCCATTGGAGTACCAGAACCTATACTAGGCTACAATTCAAGGTACCATTCATGGGTTTTCCGAGAAACCAAGACCGTCGAAATATGTTGTCAACCGTTATCGCGCCAAAGCAAGGCGTCGTAGTGTTGGGTTAAGACGCCGCCTCAAGATAGCCTTGACAGCTCCTTATCTATGACAGC	AdaLead	k562	0		5.912002270727731	-0.960077092508989	-1.1792373306762198	6.872079363236718	0.380257754190055	0.213192329517253	0.19207167411331602	5.251716	-1.8566546000000002	-1.7389395
20211206_221956__59439361__371::al__k562__0	CCCATAGGGATGCGATAAGAGGATGCGCTCCAGACTGCTTATCTTTGCATTGCCAGTTGGGCGGTGCTCCTTAACTTTCACACCTTATCTTACTACCCACACCATGCTACCCTTGATAGTATACACCCATGCACCTGCAAGGAGATAAGGCCAAGACTCAAGACAAGAGTCGCCCAGTCCTTATCTTAGGAGCACCTGTC	AdaLead	k562	0		4.140623457429061	-1.4080501074445	-1.47048533031551	5.5486735648735594	0.30499404404686603	0.6830119384151659	0.990268195402121	4.761257	-1.8541330000000005	-1.9466789
20211206_221956__59439361__372::al__k562__0	CCGTCGAATGCTAGGTATCACACGCTGTGACACTCCCTCGCGCGCTTGACAGCTCTCTCGACGCGTTCTGCATGAAGAGATAGCCCATGAGGCGCGAAACCGATAAGGGCGCCACACCAGCAGCTCTTATCAGCTTGCTGCAGCGCGCTTCGACGGTTATTTGACAGCTATTGCCGCCAAAAGTCACCCACGTATCTTGA	AdaLead	k562	0		2.8652280737450497	-1.66139338236802	-3.3122773838278596	4.5266214561130695	0.23302681375141301	0.6193853691499009	1.6106891767374798	5.7643104	-1.9947332999999998	-1.8850303
20211206_221956__59439361__373::al__k562__0	CGCGAATCCACGTGCGTCGAAGTCCAACTGATACGGTCCAGTAGGGAGCTGTCAATAGAGGATGGTGATAAGAGCCAGCGAATTTGAGTTATCAGCCCCTACCTACTGTTTTGGGGTGATAAGGGTACCACAGCAGGCTCCAGCTGTCAAACCTAATGCTAGATAAGTCTTCTGGAGTGGCGGTGTCAAGTATGGGTACC	AdaLead	k562	0		1.6770509106351599	-5.68366788028671	1.0219563239562701	0.6550945866788902	0.74888764436823	3.9116875869989403	1.4678529200776398	4.434595	-2.0495198	-2.0189764
20211206_221956__59439361__374::al__k562__0	GCTGTGCAGGTGCGATTATACCCTGCCAAGCATCTTCGACGTGACGGCCAACTCCAAGAAGTCACTCAATAGTGTACCAATGACATGCGGTTCATTAAGCACTGGTTATCTACACAACCCACACTTGGAGGTGTCAAGTTCGTCTTGACAGCTTGTCAAGATAAGGCGTTGACATGACTAATCCAATTCCAAGAATTGCG	AdaLead	k562	0		7.080771997084991	-0.6028510449882509	-1.0476164218410402	7.6836230420732425	0.369680725371373	0.358799295639752	0.16961763715161202	5.3563657	-1.8195428	-1.7562376
20211206_221956__59439361__375::al__k562__0	CCTGCATCCCTCATGGTACCAAGGTGTGACAGGTGCGCCAACACTGCATGAATCCGTCGAATGTCATCTTCTAAGAATACCTTTGACATCGCGGTTGTTCCCGCCAACTACCAAATTCTTGGAACTTGAGTGCCACCACAAGGATGTTATCTTTGCTATCAACACCCAACACATATGTGTAGACTTGATAACGTTCTTAT	AdaLead	k562	0		3.63501433664066	-0.959378294119223	-1.7134761770950702	4.5943926307598835	0.288000206215364	0.3811148415302849	0.5523121112375649	6.0499095999999986	-1.8153417	-1.7031580000000002
20211206_221956__59439361__376::al__k562__0	TGAACAGGTGTGAAACACCTATACCTTGACCTTCTAGACATCCATCCAACCTTATGGAGCTGTCAACCACAAGAGGATGCTGTGATACTGAGATAACAGCAACTAGGCGTTGCAACCGTTAAGCTCCGTTATCTGTATGGTTCTTGGCGGGAATGACAAGTTCGTTAGCCGTAGAAGATAAGCTTATCAGCACTAGCACA	AdaLead	k562	0		7.6101923393407	-0.8690830379590591	-1.37593284516229	8.479275377299759	0.385403717456734	0.3650682990806149	0.26181205158021303	6.1685467	-1.6764188999999998	-1.6836733
20211206_221956__59439361__377::al__k562__0	TCTACTCCAAGTTCGGCCGTCGCACGTGCACTGCAGGTGCCGCTAATTTCGCGCCTTGAGTTGAAAGCCTGTGGCGCTAGCTGATAACAAGTTTAGTCGCATTGGACGGAGCCTATCCATGCTAGAAGGGTGTTGACCGCTGCTCAATGCTAGAGCGCGAAAATTCGGAGTCATCCTTATCAGACGGCAGCAGACGCTGT	AdaLead	k562	0		1.98466794587105	-1.1751694142841498	-1.7482553823825402	3.1598373601552003	0.20190464799886104	0.475007848660919	0.47631231604269103	6.6578300000000015	-1.8374426	-1.9268568
20211206_221956__59439361__378::al__k562__0	CGAGTGGTCATTGATGGCAGCACACCCAGTGCTTGAGATAACAGACAAAATTTGGCGCGAATTATCTGCATGACGGTTAGGGAATAGTGACCGTTAGAGTTTCCCGCCAAAAATCCCCTTGGCTGCCAATTGGCTTTGTGGCGGCTCCTGATAAGATTAGACGGCTCAGAAGCGCGAAACAGGTGAAGGTGTCAACTCAA	AdaLead	k562	0		3.64468752234944	-0.8783244802035319	-1.03326772943186	4.523012002552972	0.346138931098159	0.319610636427574	0.263569655705874	4.907913	-1.8893781000000005	-1.7027282
20211206_221956__59439361__379::al__k562__0	CCTTCTGCTGTCAGTCCATCAGGTGTATACGGTTCAACACCTGCGCTCCATCACTCGTCTGTCAGGAGTTGGATAGGGCTTATCTCTGCAGCCACACGGCCACCTTAGATAAGTATAGTCCTAACTGTCAAAAACGTGCGAAGACTGATAAGGTTCCCGCCAAATTGGGTGTAGAACAACCTAGATGCTAGCATCCTTAT	AdaLead	k562	0		4.38911264540042	-1.3689688042277102	-1.8746242110747704	5.75808144962813	0.393796793597169	0.324129750309009	0.238051218954578	4.875354	-1.9236267	-1.8970723999999999
20211206_221956__59439361__380::al__k562__0	TTGTCACACTTATCTGTCTGTGCAGGCTAGATAGCAGTTCTGACAGTTGTTGAGAGTATGCAGCCTGCTGTGGTCCAGAGATAAGCATTCGCGGCCGATAACAGGTCATTTGACATATCCCGCGCCATCAAACCCTCAAGCATCCTCAGGATGCTTGACAGGTCGATAGCACCTGATGCGCAGGTATTTTTGGCGGGAAG	AdaLead	k562	0		2.29415196475088	-1.45198864280065	-1.6287442627184099	3.74614060755153	0.261547066349979	0.49401626545877503	0.4664566618378139	5.451012	-1.9241828999999997	-1.8924702000000002
20211206_221956__59439361__382::al__k562__0	TCCAGTTGACAGTCAATGTCATGGCACGCGCTTACAGCTGTCCAAAGCTGTCAACCGCGCTGTCAATTCTTATCTACGCTACACACCAGAACTTCACACGCCCTGTCACTTTGACGGGTGATGACATTGCACCCCAGACAGTTGGCCCTAGACGATAAGGACCGTTGCTTGAGCGATATTCGACGGCTGATGACCAACAC	AdaLead	k562	0		3.84625304682584	-1.1438850900693602	-2.33204654754187	4.9901381368952	0.360552908259904	0.407657291393397	0.6248665855669371	5.3701096	-1.9282932000000002	-1.918304
20211206_221956__59439361__383::al__k562__0	TCGAGCGATAAGCGACGAGTGACATGTGTTGGAACCTAGTTCGCGCCTTCAACTGTCAAGGATGCTTCATAGATAAGGACACGCCTTGAGTCTTAGGCCCTTATCTTCATATTACACTGCTGTTTCCAAGAACCGTCAGGCTTAGTCACTTCGAGGTGTGATAATGTTGTATCAGGTGTTCGTGAGTGAGCCGTCAAAAA	AdaLead	k562	0		6.53316132994301	-0.568939674167374	-1.33087957091527	7.1021010041103825	0.385174958831453	0.2441573489226789	0.167460623543572	6.7111793	-1.9223781000000002	-1.8312416
20211206_221956__59439361__384::al__k562__0	CCTTCGAAGATGTGACAGGTGTGTTCGCATACTGATAACGCGCCAACTTCCTAGAATGCGGCATGGACGGTTATTGCTTAACGACCGTTGGCGGGAACTCTTATCTATGGTAACCACCCAACTCAATTGTAGATAAGTTTGGCGCCTCGTGGGTGAGGCTCGTTGAGCACATTGGGCCACTCAATATTCGATGTCTTAGA	AdaLead	k562	0		3.57283665848056	-1.2611706731661598	-1.46381579352023	4.83400733164672	0.3959993882062701	0.262602965339689	0.208574695117571	5.4639235	-1.8549050999999999	-1.8274211999999999
20211206_221956__59439361__385::al__k562__0	TGCGAAAAGCGCGCCTTATCTCGCTCGTCCAGCTGGTCACGCTATACTGCATGCTATCTAGGTGTGACAGTTGCTGGCTTGGACCAGACTGATAGTGGCTTATCATCAAGGTGTGTACTTACTCACGAGGCCAATTTCGAAGAACTGTCTTTCGAGGTAATAAGGACCGTCGAAGGTGTCAAAAACTTGTCACGCGCCAA	AdaLead	k562	0		3.29601254692586	-0.930978677020835	-1.3091601958789498	4.226991223946695	0.33041812872692605	0.455079471204915	0.24145703724467601	5.843888	-1.9859663	-1.918914
20211206_221956__59439361__386::al__k562__0	TCGGAGAATGCAAGGTGCGCATCCACGTCGCTGTCACACTTATCACCCTCGTGCGGCTGTGGCGGGAGATAAGGAGTTGACACTTCTAGGCTTCAAGGCTTGGTCTGGTAGATAAGCAACCTCTAAAACATCTGGTCCATATCAGGTGCGATGGGTGATACCTGCTTATCTCAAAACTCGTAACACCAATTCGACGGTGA	AdaLead	k562	0		3.0970027383951004	-0.9493752469897421	-1.62355985721109	4.046377985384844	0.324475336017386	0.383572325538443	0.488811538248204	4.651125	-1.8296938000000005	-1.9835279
20211206_221956__59439361__387::al__k562__0	GCTGTCACCACACCGGCAGGTGTGGCCTTACAGATAAGGCAGTAACTGCGGTTGCCTGTTCGTACTGATAAGCAAGTGCTGTTATCGGGTGTGGTCCTCACGTCGAGTTAGTCACAACAAGCATCACAATAGAACGGGTGCGAAGAGTGGTACTCGTACGCCCGAATACCTTCGACAGCTCCTACAGTTTGACACCTGTC	AdaLead	k562	0		4.191672802909791	-0.4364061812158661	-1.09668131580888	4.628078984125657	0.3765306485510901	0.257741273928293	0.312990140806982	6.8023696	-1.6860034	-1.805987
20211206_221956__59439361__388::al__k562__0	TCGAGCGTGCTATCGATGCGCATTCCCGCCAAAAAGGTATTCGACGGCTCTTACAGCTGGCCAGAAGGAGCTGTCAGTTGGCGGCAATGCAGATAATAGTCGCAAGGAGCGGTGTGACACACCACAAATTGGTCTTATCTATAGGTACCAGACTGTGCACTCGATAAGAGCTGTCAATGGGGGTGCTATCGCTGTCTGCG	AdaLead	k562	0		4.0801302649458995	-1.27736892850703	-2.08453253285209	5.357499193452932	0.335451386167046	0.39664778728159705	0.427257078197914	7.2729664000000005	-1.8769106	-1.8867601000000005
20211206_221956__59439361__389::al__k562__0	GCTAGCACACCTGCCGCCGGCTTCGACGGCTGTTAGTGATGCCCGCATGTTGACCGACGGCTCATATCGTTTCCCATTATCTTGAGTGTGGTCCCCCTTATCTTTCCCGCGGGCGTTAGTGTTCCGCTTGCTTTACTCTTATCAGTGCGCTGCAGGCAGCTGTCAAATGTGTAACGCATAGATAAGGATTCTATGAGTAC	AdaLead	k562	0		4.679016497702941	-0.4825116929946729	-1.5333694314172899	5.161528190697613	0.330473762347987	0.517235774798359	0.982462260191198	5.2728269999999995	-1.9323027	-1.8361125
20211206_221956__59439361__390::al__k562__0	TAGTAGAGCATCCATGAGTCACTTAGTGGTTCGACGGGCTTGACAGTTGACAGGTGTGACAGCTAAGATAAGGCCCTAGCCGTCGAAGCAGCAGACCGTGAAGTCGCCTTATCTCATAGAACACACCACGTTGGGCCCCGTCCATACATCCTTAAGACACCTGTTCAGAAGTGATAAGACCTCACCCAACTGTTGGACCA	AdaLead	k562	0		5.590842938182808	-1.20352852145924	-1.9750057747990701	6.794371459642048	0.378321196625495	0.327724731199862	0.621165969952551	6.056223	-1.8306057	-1.8675888999999999
20211206_221956__59439361__391::al__k562__0	TGCTGAAGCTAGATGCGCATTGCAGCATCGTCGTTGCCGTCGAGGAGAGTACTAGGTCCCTTATCGGAGCAATACAGGCGGCAACTGTCATGCACTAGAATGACTCGTGTTCGCGCTTATCTACACGTCGAACACATCCAAAACAGTTGACACCCATCTGTTTTGGCGCGATAAGTTATCTCGTTGACAGCTGTCACTGT	AdaLead	k562	0		6.5218852145582105	-1.13192931469593	-1.62373939770245	7.653814529254142	0.3948598782783621	0.425341175142489	0.482186773722739	6.0592510000000015	-1.9750136999999999	-1.9405625
20211206_221956__59439361__392::al__k562__0	GCTCGGCCACCCCTTATCAGTTTGACACATGGTCCACGCCCGTCTGGCTGTCAGAGATAACACGACTTGCATGTGACAGACCGTCGGAAAATTTGGCGGGAAAAGTCCTCTTTGGATAAACCCAAATGTCACAACACCCTTGATCTGATAGTACTTCTAGAAGTACCCCTTGATGGTAACTCTTCCAAGTTGAACAGGTG	AdaLead	k562	0		1.62370423631949	-1.20180958134297	-1.70618545657112	2.8255138176624603	0.278593266265148	0.409971834850927	0.2847221915385449	6.1159573	-1.9559789	-1.9237803
20211206_221956__59439361__393::al__k562__0	TCGAGGAAGCCGTCGAATAGAGCATCGCTTGAGGTGTATTGGCACGTGCATAGCCATTCGACGGGCGGTCGGGTGCTCATGATGGGTGACTTATCTAGGACGAAAGGCCCCCAAAAGTTGAGCAGGCTGGGTGTCTAAGATAACACAGAATGTACATAAGTGACCCTAGATAAAGTACAAGCACTCTTATCTGGTCCTGC	AdaLead	k562	0		4.824928004776839	-1.1306725318706201	-1.61819630080302	5.955600536647459	0.40567003242063	0.39749648646367	0.302274043050442	5.2211894999999995	-1.7204025	-1.7079791000000002
20211206_221956__59439361__394::al__k562__0	CCTCGCAGGTTCTAGACACGTCGAGGTGTGAAAACGGGCGCATCACATGCATGGATGCAAAGCCCTGTACCGTCCAGTGCTGTCACCCTGACATTTGACAGCTCTTGCCGTCGAAGTATGGACAGCACATGGCCTTAAGAGATAAGGAGCCCTTCTCTTATCTATTAGAAGCATCCACCCACAACATCTTATCTTGAAGC	AdaLead	k562	0		2.50579849886438	-2.11737303155521	-1.86609976099547	4.37189825985985	0.2233747843102349	0.7509854926465279	0.7785829983297942	5.203851	-2.050265	-1.8301251
20211206_221956__59439361__395::al__k562__0	CCTCGACGGCGGGTCCCGTCTAGCCTTATCAGTAGCGAGCAGCTGTTCAACTCTTATTCAATCGACGTGACAGGTCGTGGGAGACGGTTGGCTCTTACACTTATCTAGAACCTCAAGAGTGTGGCCCCTGTCAAGTCTTATCACCAAGGAGCATGTGGACCATCTCTTGTCGAAGGCGTCGAGTGTTGAAGATAGCTTAT	AdaLead	k562	0		5.17955108168999	-1.7393854740308503	-0.223083157369976	5.4026342390599655	0.37586936411542105	0.60490071218875	0.675560125708904	7.4448156	-2.0079505	-1.8588706000000002
20211206_221956__59439361__396::al__k562__0	CGCGTTCCTAGAAGCCACGCGTTGTCTTCGCACCTCTTGAACATGAGATAGCATCTAACCACACCCCTGCTGTTCTTGGAAGCTGTAGACTGACAGTTAGCTGATAAAGCCGTTATCTAGACGGTTACAGCCGTCTAGTGACAGCTGGCGGGCAAGATATCAGAGAAGCCAGCCGTCGAGGATACACGTGCTTATCGCGC	AdaLead	k562	0		4.7055686271856	-1.7439997394446298	-2.8125017674484503	6.4495683666302295	0.3643394558897409	0.4851710967093889	0.9011179627143848	5.924286	-1.8744490000000005	-1.9207715
20211206_221956__59439361__397::al__k562__0	GCTGGTTAGGGCAGATAACAGTGCGGTTTTTTCGCGCCCTTGGCTGTCAAGCACTGGGCGTGGACTCATCTTATCTACAATTGTTGACAGCTGATGTGCACAGTTGGCAAGGTGTTAAACAGGGTTGTGGTGAGCCTAGATAAGCGAATTTCCCGCCTTTGCTATCTCTAACGCGTGCTCCTGTTCCAAGAAGTGATAAG	AdaLead	k562	0		6.3966019625119825	-1.1558920318938701	-1.02514202181177	7.421743984323753	0.39746304621288203	0.336412912654482	0.22134610945806601	8.040511	-2.048705	-1.9924073
20211206_221956__59439361__398::al__k562__0	GGATACCTGAGCATCACCTGTGCATCTCTAGAACAGAGTACCACGCCCTGCATACCTTGACAAGTTGGATCGCTCTATCGCACTACAATGTCATGACAGTTGAGTCGACTTATCAAGCCTTGAAGACAGTCTGGTTACCCCTGATAAGAGTATGTGCACAGGAGATAACGAGTGGCGGGAAAGTTCCCGCCTTTAACTGT	AdaLead	k562	0		4.27954411870509	0.0	0.0	4.27954411870509	4.03947029389611	4.0804049189704905	4.0804049189704905	5.9230003	-1.9181240000000002	-1.8732768
20211206_221956__59439361__399::al__k562__0	TCGACAAGCACCTGAGGATGTGTGTGAGAGTATTTCCCGCCAAGTGTGTTCAGCGCCGTCTAGTTATCAGTTGCGGTTATGACAGGATGCACCAGTCTTTCTTCGAAGGCAAGCTGTCATACGTCTCCCCATGACCTACTCAAGATAAGTCTTCCCGCGCCCTTTTGTTATCTATGCAAAACAGCATCTGTTTGGCGCGC	AdaLead	k562	0		3.02692000444669	0.2196298239038169	-0.8074745273233199	2.807290180542873	0.549440132310317	0.686357476700636	0.75830594950992	5.923621	-1.7156231	-1.7543398999999995
20211206_221956__59439361__400::al__k562__0	TGTCTTAGCATCCTCTGCAAGGTGCTGTCGAACGTGCTCGACGGCTGATGATCAACCATCCCAAGTGGGGGCATTCTATGGTCCTACAGAAGTGATGCAAATAGCTCCTTATCTCTGCGTGCAGTGTCAAACTCCTTCTGTTAGAACTGATAAGACGGGCAGTCCTTCGAGGTGTGACTGTCTAGATAGCACTCTATCAC	AdaLead	k562	0		4.56027706158119	-1.7072023048282001	-2.64655487927927	6.26747936640939	0.3597357930507829	0.527622249901368	0.446664774788934	4.909030400000002	-1.7995031000000004	-1.6597560000000002
20211206_221956__59439361__401::al__k562__0	CCCCAATTGAGCATCATTCCATTGAGAGATACTGGTCCAGCATCACTATCTAGAGCAACTAGCAGTGCTCGACGAGAGTTGGACAGAACATCAAGCATCAGTTGGTTACTGTCCACATGGTCTCGACGTGTCAAAGATAAGTTTTTATCAGTCCTCACCAGACGGCCCGCCAGTTTCCCGCCAATTTCGCACCAATGACT	AdaLead	k562	0		4.18138435778834	-1.0205987905323701	-1.6855416325888202	5.20198314832071	0.3470092685749519	0.469501751798392	0.45730660325541705	5.5120916	-1.7688015	-1.6540796000000002
20211206_221956__59439361__402::al__k562__0	CCCTAAGTCTTCTTATCAGGCGGGAACATCTGGACCCTGCCTTATCAGAGGTACCAGATGTCACCTGCATAGCAGTAAGTACCATACTGGACAGTTGAGATAACAGAAGGTGACAAGAGCTCCTCATCTCTTGAGTGGAGTCGTCAATGTTGACAGGTGTGAGTAGGCACGTGGATGGCACCATTGGGTACCACATATTG	AdaLead	k562	0		1.59562489815246	-0.729782625419575	-1.5302690350481	2.325407523572036	0.263663436278275	0.282007741474357	0.286591686174114	5.524846599999999	-1.8480418	-1.9457538
20211206_221956__59439361__403::al__k562__0	CCGTCGAAGATAGTCCGTTGAACACGCACTTACTACTTGGTGTGACCACTATCGACGGCTGTCATTCTAGATTATCAGCAACACGCCTTGTCTTATCTTTGAAAAACAGCACTGCAACTGTGCGATAACGAATGACCCCATGCAAATCGCCCGTTATCTAGAGTTCCAGTTGTCTAAGGTGTCAGACGTGACACCTGCTC	AdaLead	k562	0		2.19954165918276	-0.8147359056127521	-0.8792349877587271	3.014277564795512	0.229101953669728	0.31196158380403005	0.288712336696712	8.079386	-1.6860394	-1.7666993000000002
20211206_221956__59439361__404::al__k562__0	TGCGAGGTACCACAGGTGAGCACGTGGCGGACAGGTGCGTCGAACCATTGACGGGCTAAGATGCTGTGTGAATTGGCTCTATCAGCATAGTAGAGAGTAACCACAACTTAAGTCTGTAACCGTTTGGCTTGCTTATCAGTTATTAGGGTGTCACACATAACCGTTACATATGGTGATGATGTAGATAAGGTACAGTTGGC	AdaLead	k562	0		1.1037716852581398	-0.809262077991927	-1.7201858925259799	1.913033763250067	0.2202965963655499	0.34937837053373405	0.273510401581204	4.069927	-1.94875	-1.9895072
20211206_221956__59439361__405::al__k562__0	GCACCTGTCACACCGTCGTGTTACATTGAGCATCTTGACAGCTGTCACTATAGAACTTCGACGGCACTCAAGATAAACCAACACCCTGACAGTTCCAAGAAGTCTACAACTGCTGGTGTGCACTTACGATAAGGGTAGGGACCGTGGCTTATCTAGTCGTGTTGCACAGGGGAGCTGTCAAAAAAAGGGCGCGAAGTGAA	AdaLead	k562	0		4.09825147146303	-0.5984576656284489	-1.9788983148640704	4.696709137091479	0.328205760344546	0.496394073439158	0.546770454493961	5.7925396	-2.1941514	-2.0634255
20211206_221956__59439361__406::al__k562__0	CCTCGACGTGTGACATCCATGGCTCATTCAGGAATGTTCTGCACGTGTTTTCCCGCCAAATAGGACGCACGTTATCTTGCCTCCACAGATGTTCCGTCCAAGATAAGGTTTAACATATGTCAACTCCCTGCTTGTCAAGGAGTCCAGATAACTGTGGGGGGTGGTATGGTGTGATAACCCTTGAATGGGCACCGAGACCG	AdaLead	k562	0		3.05411720543091	-1.27428200136332	-1.3200555712896598	4.32839920679423	0.33315639544917103	0.356075785427829	0.2199145056083279	6.8728365999999985	-1.5709058	-1.5896004
20211206_221956__59439361__407::al__k562__0	ATGCGTTAGGGTTGAATAGCCTTATCCGACGGTACCACACTAGCGGTTGCACCCGCATCTTATCAGTAGGGAGCAGCTGTCCTGTCAAATTGGACTCCTGATAACAGGGATAGCCCTATCATCCTACAACAGGCTCCCTGCACACCTTAAGGCATAGCACCTATGCTATACCTGAAGACACCGTCGGTCAAGTCATTGCA	AdaLead	k562	0									5.2802050000000005	-1.6780099999999998	-1.7303339
20211206_221956__59439361__408::al__k562__0	TCGAAGAAGCTACACTCGACGAGCTGTCAATAGTTTTGACAGCTTATCTTTACTACACCAGACGGTAGGGCGTTGCTGGAGCCGTCGGTTATCTTGAGTCAGCCAGTGTTTAGCACCCGTCGAAGCTTAAGGTACCTGTCCAACTTCTGTGTGAACTGATAGTAGGTTGTAGCGTAGGTCCTTATCAGCTCTTAACCATC	AdaLead	k562	0		3.09855175365102	-1.01849518410836	-1.67521275587647	4.11704693775938	0.24808140143842605	0.4069685993641901	0.482092988870366	6.010789	-1.9361372	-1.8657044999999999
20211206_221956__59439361__409::al__k562__0	GCTAGCCAACTTCCACGCGTTTGTCCGTCGAGGAACAGGTACATCCTAGGCGCATGCAAACCACACCGTCTGCAAGAGCTGATAAGAAGGATCCACCTCCCTATCGGTTGGAACACTGGGCGCTCAAGATAGCTTATCTGCGCTCAACACCTGTCATCTGTCACCGACGGTTCGACGGCAGGCTCTTGACCGTTGGCCAA	AdaLead	k562	0		4.52368359850528	-1.2173607032951	-2.23676745715294	5.74104430180038	0.334284719249017	0.540255875192297	0.761297193694918	5.9771495	-1.8169881	-1.9184863999999997
20211206_221956__59439361__410::al__k562__0	CGCCTATCTATAGCGCATCTTCTACATATGACAGCTACACCTAATCGCCAGCCAGCTGACAGTTACCGATAGCTCATTAGGGCGGGAAATTATCTAGCAATGCACAACACTTATCACACAGGACGTGCACTATCAATATCTAACACCTTGAGCTATAGATAGGCTTATCGCTTCTTCACACCTTGAGGAGCCTTCAACAT	AdaLead	k562	0		3.6758517978647296	-1.31157905168012	-1.6702218587769395	4.9874308495448485	0.350083563564659	0.335371114245541	0.480409987921975	5.3505416	-1.9999953999999998	-1.9294518
20211206_221956__59439361__411::al__k562__0	TGCCACAGGTGCGATGCGCACATGGATATGCTCGACGGATCCACATGCTGGCGGAACGATAAAAGGCGCGAAACTCTACAACCACTCCCCAGATGGAAGCCTAAGATAACCAGGCTATCTGCAGCAGCCAGCCACTACTGCTTGTGGCTAAAGATGATAAGTAAGTTAGGGTGTGACAGTTATCACCTTGTGGAGAGCAT	AdaLead	k562	0		2.03515101242364	-0.9703602180174152	-1.3392130004923999	3.0055112304410554	0.23967811048374602	0.3829489371777369	0.385461707172636	6.6193757	-2.1608982000000005	-2.0011243999999997
20211206_221956__59439361__412::al__k562__0	CTCCTCATGGTAGTGGCCGACGTCCGCCGGTCAATATTGGCGGGAAAAGATAACAGATGCGTGTGGGCGGTTACTTGGTGTCAACCGACATGAATTGGCCGCCACTTGAGTATGCAACACCTTATCTCTAGGTGCTGCGCGTGCTAGATAAGAGGTTTTTGGCGCGAAAATTGACAGCTGTCAAACCTAGCCACATGTTG	AdaLead	k562	0		1.91977183016178	-1.14109907341915	-1.7322743487119698	3.06087090358093	0.22971639534680802	0.528785394806668	0.4774325248745301	5.4771852	-2.297482	-2.1901631
20211206_221956__59439361__413::al__k562__0	TTGCCAATGAATGTTATCAATGTCCAGACACCGGAGACGTTCGCATGTGGTACACTAGATAATGACTGTGCGCTCCTCAGATAAGGATGTCTTGACAGTACGGGTCTAGCTGTCAAATTTTCGCGCCAAACTTAAGAGTAGGTCATTGACCGTTAGGCTATGCACAACCTTGACAGGTGTGAACATCCTTATCTCACATC	AdaLead	k562	0		3.11923564956693	-1.4968096001044	-1.5593592543987802	4.61604524967133	0.332533813838609	0.368051618076988	0.440652080849536	5.4165087	-1.858429	-1.8618379
20211206_221956__59439361__414::al__k562__0	CCCCACTGATAAGCGCCTCCACTGAGCTGACATGCTATCTTCGACGGACATGCCTGTGTCACTCTGTCTATTCGATGGACACACACAGTTTGGGCAGATAAGGACAAGCCGAGTTATCTATTGGATGCAGGTTCCCGCCAAATAAGTCTGACCGTCTAGGCTTTCTAGGAACAGGTACTTGACACATGTCTTGAGCGTTG	AdaLead	k562	0		2.9593936884866805	-0.971571138462811	-1.61027081527396	3.9309648269494915	0.3564677824190611	0.3973753117565839	0.24205270274033	5.2308517	-1.9397811999999999	-1.9168043000000001
20211206_221956__59439361__415::al__k562__0	CCCGGCTGACACCTGCTGCATCTGCCGCTGACAGGTGTGAAACTAATGTAGATACATTCGCTGCCAGATGTCAACCCCAGATAAGGGACTACTCCTAAGTCATCTGTCGAGTTGCGCGCTATATCTGTCTAGAGTCAGTCACTTATCAGTTGCCAGTTGACAGCTGCTGATAAGAAAGTGATGCATGAGACAAGCCTTAT	AdaLead	k562	0									5.0513379999999986	-1.984979	-2.0396147
20211206_221956__59439361__416::al__k562__0	CCTCGCCCAAGCGCATAGGTGTGTACCACCTTGATAACAGAGGCGTGTGACTGGGGAAGGCGCTGTCAACTCTCATACACGCTTATCTTGACACACACCTGTCAGGAGCTATCTTCTTTTCACACGCCCTTGACAGTCTTATCTATAGAACCCATATCTTCCACATAGCGGTTTTGCCGTCGGAGGTACTTGAGATAAGG	AdaLead	k562	0		4.69783306294049	-0.7590829871790509	-2.11621121142158	5.456916050119541	0.3985290337349939	0.322183019306758	0.31845011161138004	5.9155912000000015	-1.828284	-1.9298055
20211206_221956__59439361__417::al__k562__0	GTCAGGTACGTTATCTCAAGGACCATATGGTTCGACAGCATCATGTACCACACCTTGCTCCACTGAGATAAGGATGCAGTCCTTATCAGCATATCTTCGCCACACGTCTGGTAGTGCTGATAAGGCTGTCAAGTGCTAAGTGACAGGGGTACCCGTCGAAATGGTCATGCCAACATAGTCCATCAATAGCACCTAGACTC	AdaLead	k562	0		2.5552531335405098	-0.974773358854744	-1.7352454190381201	3.530026492395254	0.3054388991434681	0.3599022024126029	0.449935670627589	3.9150767	-1.7893575000000002	-1.7494255
20211206_221956__59439361__418::al__k562__0	GTTATCGCGCGCTCCAGCTGCACGAGTAGCTTGCCTGATAACACCTGTCATATCGCACCAACCGTTGAGTAGTGGGCCGCCGTCAAATAGACATTTATCAGTCTTGGAGTAAGTTCCAAGAATTATGACAGTAGCCTTCAAACAACGGCTGTCAAGAGGGGAATTGGAGATAAGTAGGTGTTAAGGTTCGACGGGTCGGC	AdaLead	k562	0		6.0278006350730395	-1.21665370134786	-0.137048786600033	6.164849421673074	0.3941161589002759	0.247845801274939	0.151659602877303	5.082486	-1.8103733	-1.8472898000000002
20211206_221956__59439361__420::al__k562__0	TGTCAAACGGGTACCACGCGTTCGTGACAGATGTACAGTGCGGACCGAGTCTTATCAGCATCCTTCGACGCAACGCAGCATCACCACATGCAGGTCCCCCACTGTCACTATCCAGTATCTTGGAGTTGCATTAGTCACCTTTGCTTATCTCCAAGAACACATGTCAAGTCTTTTCGACGGCAACTTATCGCTTAGAGCAC	AdaLead	k562	0		4.91573659186029	-1.7445257859633898	-1.67703976755928	6.59277635941957	0.38085609708711204	0.4635723191157321	0.548962244461084	5.131019	-1.8145543000000002	-1.6601991999999999
20211206_221956__59439361__421::al__k562__0	TGCGATAATCGCGCCTTCGAGCATCATAGCCGTCAACGAACCGTAACCGTTATCATGCCTTAGCACGTCGGGTGTGTCATGAGTGGGTGGCCCCTTTGCGTGTCGCCTCACTTCATCATGATCCTTCTGGCTCTAACTGATAAGAAAGGGTGTGGACCGGTCTCATTGACAGTCTTCTTGGACAGGTGTTGAGTTGGCTC	AdaLead	k562	0		6.18367314870955	-1.05149995181372	-0.7078806507197991	6.8915537994293485	0.3992154351717861	0.509665484911499	0.3786255311634261	6.362813	-1.7122256999999999	-1.6726755000000002
20211206_221956__59439361__423::al__k562__0	ACAGGTAGCATCCGTCTATCTTGACCGCGCCTTGGTGATGGTTCGCGCCAATATCTGCCGCGCCCATGCACGGCTAACTGATAAGCTTATCACTATACTGCAGAGTGGTGAGGCACTGGAAGGGTTATCTAAGCGAGTGTCGCACATCATCCCACCTGTTGCTGACTCATTAACACCTGTCGACGGGACACCTATCTTGA	AdaLead	k562	0		1.53385540248278	-0.7881655001427941	-1.3753701037143502	2.322020902625574	0.21659962469562802	0.510131841676841	0.38781736666133204	4.4578495	-1.6579716	-1.9097393
20211206_221956__59439361__424::al__k562__0	TCTACCCAACCTGACACACCGTTATCGCAAGTACCCACATCTGCCGGTCACACCTTATCTACTTCGAAGGAGCAAGGTGTCAAAACTTGAAGTTATCATAGGGATTCTCGGTAGGGTGTGACAGTTCTTAGAAGTCACCTTATCTGTCTAGTCCAGACCGTCTAATAGTAGGTAGGGATCAGGTAGGGTGCTGTCATAGG	AdaLead	k562	0		5.98407050364113	-1.00313565656751	-1.2603634423424	6.98720616020864	0.385949234690504	0.20005557444557504	0.2124266091269381	7.4225616	-1.7277026000000002	-1.8653427
20211206_221956__59439361__426::al__k562__0	CCGTCGGGGCTGTAGCACGTGCATAGCGCCCAGACGTGGAACATCTAAGATAAGACCATGCGGCTCCTGAGGAGCATTGATACCATATCAACCGTCTGGTACCATGCGCTAACTCGATAAGACGTCTTGACAGTCACACTTAGCCTTACTGGTTTCCAACGATAAGACATCAAGTAGGTCAGGCGGTCCCGTCGGACACA	AdaLead	k562	0		3.9108356409952796	-1.0793498600419	-1.8888135222207296	4.99018550103718	0.329931010360657	0.373387071898974	0.419016486934207	5.627742	-1.8248508999999997	-1.8149543000000001
20211206_221956__59439361__427::al__k562__0	GCACCTGCCGACGAATGGCACGTGCTGCCTCTTCTTCGCACTCGTGGTACCGTGCACGTGTGGAGCCGTCGAGGAGCTAGATAACGCCTAGTCATATCTCAAGCAACCGTTATCAACCGCCACCAGATGCTCGGTTGGTTTCTAGGAACTTAATGATGCTTATCATCTGTAACCGTTGCGCTTGGGGTACCCCAACTCGT	AdaLead	k562	0		4.6342275152318	-0.770670956525636	-1.5271364067004902	5.404898471757437	0.35838917132632203	0.4672157833652909	0.3753264545037379	5.956904	-1.7934576	-1.7398633999999995
20211206_221956__59439361__428::al__k562__0	CGCTCATTTTCCCGCCAAACGGCTGTCGACGGAGCGTGAAGCATCTCTAGAACAGCCTTGACGCATGCGAAGACCTGATAAGGCTGTCAGGCAAGTCCAGTGATAGGTGGTCAAATGTGTGATATGTTCTTATCGGCTCCGGCCATGCAACGCAGTTGATAAGCTAGACACCTGCCGTCTTATCCTTATCTCACACGCGC	AdaLead	k562	0		4.2163095294611095	-1.21539828392131	-1.9499123676442096	5.4317078133824195	0.39577579275547103	0.3638448946020209	0.324336093821103	8.105747000000001	-1.6068083	-1.7940903000000001
20211206_221956__59439361__429::al__k562__0	CCGTCGAAGTGACAGAACACCTGTTCGCATAAGATAAGGGCACGGAACAACCGTTGCGGTTGAGATAAGTGAGGTTCCCCTCCTTAAGATAGATAGCGCATATGGTCCATCACCCCCCCCAGATGTCCTCTTCTGATACTTGACAGCTTTTCCCGCCTTGTGTCAAACATTGTATGCCTTGAGCCGTCGGTTGACAAGGC	AdaLead	k562	0		4.53180251407306	-0.525386589548874	-2.7192076155196	5.057189103621933	1.4979951019760098	3.801247999684561	3.92644820649692	5.9799685	-1.9806589	-1.9038177
20211206_221956__59439361__430::al__k562__0	GGTACTCACAGGTACCGTAGCACCTGTATCTGACATGCCACACCCTATGCTATTCTTGCTTATCTGCGCTCACCAGCATCTGCAGCCTTCTTAGCGGTTATATGACTAAGTGCTGGACGTCTTGAGATAAGGACCAAGGTGTGACACTCCCCAAGAACTTAAGGAGTGTCAAGATAAGCGCTGTGACAGCTGTCAAATAA	AdaLead	k562	0		6.2825493839368	-0.4311569766557249	-1.11165420273276	6.713706360592525	0.3936706880943061	0.33449042208358504	0.2460308860534089	6.9304585	-1.8574366999999998	-1.8333075
20211206_221956__59439361__431::al__k562__0	TGGACACCTGCCGTTAGGATGGCTACTGTAGATAACCAAATTTCGCGCCTCTTGTCCGATGGCTTACCACTATGACTGACTCATCTATGCTAGAAATTGGCGGGAAAACTACCCGCCCCAGCTATAGAAGCTAGATGAATGGTCTAGATGATAGCTTTTCGCGCCTTCTTCTTATCTGGTCCTGTCCAGTTGTTTCACAC	AdaLead	k562	0		4.4489361829080405	-0.70921135792603	-0.9215494495153752	5.158147540834071	0.3765710831365871	0.3797595385619579	0.18982705117846002	4.756989	-1.9663694999999999	-1.8222907
20211206_221956__59439361__433::al__k562__0	GCCGTCGAAGATGTGTCAAGACGTGCGCGATGACACAGAGGTGTCAATATCTCCGACGAACGCCCACGTGGCGAATGCGTTTCTTAGATAAGGTCCATATCACCAAGAAGTCCAACGGGTTAGTGTCCCTAAAAAAGTCTTATCGGTACTGAGACGCAACTGCTCTTATCTTGAACACACCTGTGCTCCTTGGCTCTTAT	AdaLead	k562	0		2.03350218717399	-1.07648955795776	-0.9222132340961392	2.955715421270129	0.284908001986539	0.4974913915741671	0.4504634046631249	5.9638186	-2.0088677	-2.1204512
20211206_221956__59439361__434::al__k562__0	CGCGCCAGACGATGCCGCCCGTCTAGCACGTGGCCGGCAAAGATATCAGCGGTTGACAGCTGCACTCTTACTCAACAACTCTGGTATACTAGATAAAGTGCAACGTCTTAAGCATCCGTCGGGGTAGATAAGGTGTGCTACGCCCTGTCAATGAGCAGTTAGTCAGGTGGTTCCACACCCTTCTTATCGCTCTTGCAGAC	AdaLead	k562	0		5.74580136757692	-1.8827951720964096	-1.4012728194561002	7.147074187033019	0.389413705972595	0.6179255328841831	0.509970382087587	6.303486	-1.6502609000000001	-1.6657186999999998
20211206_221956__59439361__435::al__k562__0	GTCAAAGGATGGACCAGCACGTGGTTGACACCTCGACGAGGCGCGAACACGCGCGCGTTGAAGCGCCACACGTGGCTGGCGGGAAGATAGTAACGGCGGTTTCCCGCCTTATCTTCCATGTGCATGTCAGGGCTGTAGGTTGGGTCAATGTGACGTCTTGAGAATGTAGAATGATAAGTACCTGGTGTCCCCTTATCAGC	AdaLead	k562	0		0.206259115448425	-1.08104980959925	-1.11757194681877	1.287308925047675	0.17641319709533101	0.460121057035858	0.206523893138613	5.3350725	-1.7371746	-1.6610682
20211206_221956__59439361__436::al__k562__0	TCCAACTGGTTTCATAGAATGGACAGGTGGCGCGTACGATCCCTTTTGGCGGGAAGAGATAGGGCGTAGCCGTCCTAAACAGGCTTGCTGCAGGGATAGATAAGACCGCACCTTTCTTAGAACCGTCGACGGTGCTAGAGGATGACTCTGCAGATGTCTGTCCGTCGACGATTGCCATCTGTCAAGTGGTGATAGCACCT	AdaLead	k562	0		5.32539558900526	-0.631109112535718	-1.38993194901183	5.956504701540978	0.4080286266709861	0.394030508698285	0.314395021715632	6.951771300000001	-1.9708143	-1.9834150000000002
20211206_221956__59439361__437::al__k562__0	CGCTGTCAAGGTCACCGCGCGAACCAGCCGTCGAGCATTCGACGGCCGCTTGGCGCGCATTTTGCGACGGCACAACACTAGATAGCCTTTGGCAAAAACAGTTGATAACTTGACCGCACCCTGATAAGCCACCTCTTATCTATAGTTGACAGGGGTGCGAATTCCTGGAACTCAAAAGCGTCGAAGATAAGAGTCAGCCA	AdaLead	k562	0		2.95525747232938	-0.8223045246215479	-1.89599282216175	3.777561996950928	0.276079632673616	0.29060978868666903	0.3116571567004569	6.1582336	-1.813433	-1.805284
20211206_221956__59439361__438::al__k562__0	TCCAGGTGATAGCGCGCCACACGTGCGGCGCCTGTCGATAGCCGTCGAAGACCGTGACAGTTATCGGTGGTACACAGGCCACTTGATAAGGCTTAGTCACCCAACCGCACCCCAACACAACTTATCTTATGCATGGTTGACCAACGCATTAGCATCACCTAGCATATGGATGTTGTAGATAAGGTATAGCCGTCGAGTCC	AdaLead	k562	0		4.52476392882982	-0.8029694605956529	-2.09110361177934	5.3277333894254735	0.379069224291558	0.2972382552835661	0.345808527564131	6.173957	-1.8104810000000002	-1.9436689999999999
20211206_221956__59439361__439::al__k562__0	CAAGTAGAGACAAGTCTTATCAGCACTACACACAGCGCGGGAAATTATCAGCCTTATCTGCTCGCACCATGTGGCGCCCTGTGGTGACAGTCACCCGTCGGGTGCTTAAGAGGGGTTCCTTGACACTTCTAGGAACCGTTAGAGCCGTCTAAGGTGCCTAAAGAGCGCGCCTTCGAATGTCGTCCAGCTCTTGACACCTG	AdaLead	k562	0		3.8728882437853303	-0.662309727583542	-0.0170151635162561	3.889903407301586	0.358857433832034	0.2725023813535689	0.224814323176464	5.582749400000001	-1.7872313999999998	-1.8597611
20211206_221956__59439361__440::al__k562__0	GGCGCGCGTTCGACGCGCGCCAAACTAACCAAGCACGTGGTACCACTCTATCAGTGGCGGGAACGATGGATGCTTATCAGAGTTTACCAGATGTTTGACACGCCGGTGGTGGGCGGTGAATTGACAGCCCAAGTACTTCGACAATGTCATTATCAGGCATCACACATCTGCACCTAGTTCGATAAGGTGTCTTATCTTCA	AdaLead	k562	0		3.99319410169833	-0.9339913975827799	-1.2681445397276299	4.92718549928111	0.38817255450494803	0.412453244710427	0.25930731910304	7.0281343	-2.0741904	-2.0487889999999997
20211206_221956__59439361__441::al__k562__0	GCCAGATGCGTGCTGGCTAGTGCCCTTATCAGACGGCAGCAGAGTAACCGTCAGAGCCTTATCTTGCCACGGCACATGTGAAGACTGTTATCACATAGCTGTCGAAGCCTTTGGAGATATTGGGTAGTATCACACCTGTGTGTTGCACCTGTTCATACGATGGACCAGTATCTGTCAGTTCTACTCAAGGAGCACCTGTC	AdaLead	k562	0		2.64383530105038	-1.02112432403701	-1.61832026368703	3.66495962508739	0.251993383575444	0.44098186085220703	2.49641729170886	5.268461	-1.7783102	-2.0358653
20211206_221956__59439361__442::al__k562__0	AGATAACGCCCAAAACCGCAAGGGTGTGACAGCTCCCTCGACGGACAGGTGTGCACGGAGATAGCAACTGTCATTAGCCTTCGAAGACTCTTGAAGTGACAGTTGCCTACAGGGGCCCCTTATCACTGACTCCACCTGTTTAGGGTTGACAGCTCGCTCCTTATCAAGGAACCCATCTGGGATCCTTCTAAGAAACTTAT	AdaLead	k562	0		6.96637380277907	-2.20381326179551	-1.4568802701749295	8.423254072953997	0.380074832546185	0.8684462716086919	0.5841597159056879	5.803215	-1.9981792	-2.0454216
20211206_221956__59439361__443::al__k562__0	GTTCCAAGAAAGCCGTCAACGTGCTACGAGATGATAAGGGAGGCAATGTCATTGGGTGTGTCACACTCACTAACCGCACTGGGCGATAAGGGCTCTCCACTATTGCAGGTTTGACAGTGTGAACTCTAGATAACAAGACTGGATGCAGGTGGATGGATGTGTAACAGGTACCTCGACGGAGCTGTCGGCACGTGCATCGA	AdaLead	k562	0		3.5130957958012496	-1.7445801066503799	-1.3602359695161799	4.8733317653174275	0.373889046106558	0.277068119276842	0.227011624015525	4.9722542999999995	-1.7902002000000001	-1.9256925999999999
20211206_221956__59439361__444::al__k562__0	GCTATTCTCGGCCATGCGGCTCCACGTGGCCGTCGAATAAACGCCGTCTAAACTCGCAGTAATGAACAACCGTTATCAGTCGTAAACAACGCTTATCTATACCACACACGACAGTGACCATATGTGTGTGCCTTGATAAGGAACTGTCAAGTGTTAGACGACGATGCCTTTTCGCGCCCTCGAGGTGCGAATGCAGTCAT	AdaLead	k562	0		2.68748530495606	-1.36206829455024	-0.7063736660636641	3.3938589710197236	0.288373523973081	0.388153671737476	0.562549231267055	7.1437615999999995	-1.875632	-1.8607488
20211206_221956__59439361__445::al__k562__0	GCTGGCGCCACATGGTACTAGCAGGTGACAGTTGGCGCCGTCGATGAAACCAACCCCAAGGTGACCCACCCAGACCGCACCCAAACGTCTGGGTTATCTGATACCACACTGAGACACACCAGTTGCAAGTCTTATCTTTGAAATACAGGCAACCTAGTGAGTTTTCCCGCCAAAACTCAGTCCATGCCGTCTAGGCTTAT	AdaLead	k562	0		4.12123589730726	-1.34404406895048	-2.12977467183691	5.46527996625774	0.3444978907747449	0.6455964456376659	0.73692552058996	5.709349	-1.7607883999999998	-1.8228755
20211206_221956__59439361__446::al__k562__0	GCTCCGCGAGGCGTGAACAGTTACTCACGCCACGTGCTGTCAGGCGCCGATTAGGTTATCTCAGACGGCAGTTGACAGTCCTTCTGTCATTACGCGTGTGGTCCCCGCGCGGGAAATTTCCCGCCAAGCCCATGACACTTCGAAGAATTAGCAATATCGCTTCTTGGAATGAGCTCATTCTTGGAACCATGCTATCAGGT	AdaLead	k562	0		4.56468530349636	-1.1854466051038701	-1.31644694180921	5.75013190860023	0.382461182047865	0.33475320632908	0.257118102669021	6.5430355	-2.0130558	-1.8256134999999998
20211206_221956__59439361__447::al__k562__0	GACCGGCCGTCGAACCGTCGTTGGCCATCTTGTCCGCTACTTCGAAGCGCGCGCATAGAGTAGCCGTCATAGGCAAGTTTGGCAGCGCAAATTTGGCGCCCTAACCCACGGTATCTGGCCGGAGCAGATAAGCGGGTGAGTCAGCAAGATACTATCTTGGGGTTATCTACTGGACGGCACGTGGAGTTCACACCTGTGCA	AdaLead	k562	0		-0.075458498521587	-0.9504721794707228	-2.3743354553902205	0.8750136809491358	0.192678185943875	0.4016553257226729	0.4284217353767721	4.78736	-1.6332904	-1.7691541000000002
20211206_221956__59439361__448::al__k562__0	GCACGTCGTTTGACACCTGTATGATCTAACGACGGCTATGGTCTGCGATACATCTACTTGACGGTTACTCATGCTAGCTGTCAAAAACCTTATCATCTTGAGCACCAGACGGCGGGAGCACAGTGTTCCGTAGATAACCCATTGACACACTTGCATCTTATCTGCCAGAAGCATGTGTCCAAGGTGTCAAGAGTTCTTAT	AdaLead	k562	0		3.25283178735888	-0.9277940558028219	-1.91828301685231	4.180625843161701	0.3558372173468689	0.39344163773502	0.290803063389182	6.5443690000000005	-1.8148608	-1.8214781000000002
20211206_221956__59439361__449::al__k562__0	CGCGCATCACTAGCCACATGCCACGCGTTCGACGGCAAGCGCGAATGACACTCCCACAAGGAACCGTATACGGTCTTATCAAGTCAACGAGTCATCCTTATCTCTGCATCTGCACCTGACAACACCTATCTTAGCCAGAGGCACCCAGCTGTCACATCCCCACTACGTCTTATCTGGTATACCCAAGTGGACGGTACTGA	AdaLead	k562	0		0.963123011780882	-0.613893206685321	-2.00587039199615	1.5770162184662029	0.2713007898242849	0.639880039503302	0.687824154052303	4.554313	-1.6197923	-1.7406697
20211206_221956__59439361__450::al__k562__0	TCGATGCTATGGCGGGAAGTGTCAAATTGCCGCGGAGTGTTGAGCGCTCCCAAGGCGCTATCTTTACCAACGTCACACCTTTCTCCACCAAATGGTCCTTATCTTGGAAACACACAACCCAGAAGATATGAGTTTGCAAATGTCTATGACTCACCGTTATCTTGAGGCACCCTTGACACCTTCTTGCAGTTTGCCTTATG	AdaLead	k562	0		5.5561040603760885	-0.9278857361762132	-1.2346420408901102	6.483989796552303	0.39387370301023705	0.291838455248889	0.3581892417068749	8.265856	-1.5700163	-1.7133126
20211206_221956__59439361__451::al__k562__0	CCCTAGCTTCGACGGGTGTGGCCTAATCGACAGCGCGCGCTGTCAATAAAAGTTTCCCGCCTTCGTCTATTCCTATCAACATCACTTGCCCTAAGCAGCAGATGGACGCCACTGATAAGCTCGCAACTGCCAATGGTCAAATACCTGATAACACTTGAATGTCAAGGGTATGAGTCTTGGTACTGTCACATTCTCGATGG	AdaLead	k562	0		3.60759692102457	-0.552516970507005	-1.3464068420660902	4.160113891531576	0.2780066803705089	0.3340545944970789	0.392448127270139	6.3303566	-1.8160313000000001	-1.759886
20211206_221956__59439361__452::al__k562__0	TCGAGCACCTTGAGTAACATAGCTCATACTATCTTCGACGCTTCCGTCGAAGACCAACTGTTCACATTATCAGGACTGACAGACGGCTCTACAGCCTAAGATAAGAACCCTCAGCCCGACACAGCAAGTATGGTTTGACACTGATAAGGATGTCACATGTAGTTGGCGGTTTGAGCTGTCAAGTCTATCTATGCATCTGA	AdaLead	k562	0		6.20891856673576	-0.49726260543714	-1.23518612183694	6.706181172172902	0.382651123738799	0.3905112097606641	0.615181304362084	5.5960007	-1.7492546000000002	-1.7153697
20211206_221956__59439361__453::al__k562__0	CCCCGTCGAATGCTCAGACGGCATTGACACAAGTTGACAGTTAGTATTCGACGGCAGGTCGACCTTGGGGCTGACAGGCAAGTAACGTCCCCCCTTATCTTCACTTCACCATCCTGTCACGCCCATCTCCTTAAGATAAGTTGTGTACTCATCAGATAAGAACAACTGACGGTCACACCTATTGACAGTTGACAGATAAC	AdaLead	k562	0		2.61945958643837	-0.8559686713562791	-1.7711902566358302	3.4754282577946487	0.2175703322021019	0.5350347475730429	0.607920866725781	5.0758376	-1.9830914000000002	-1.8581028000000002
20211206_221956__59439361__454::al__k562__0	TCGAGGTTCGACGTAAAGTAGCCATTGACAGGTGCGACTAGCATGTGCTCAAGGACTTGACAGGTCGTGTCAGTCGAATAAAATAGTGCTATCAGGTCACTCTTCTTAAGAGCTGTCAATTGAGATAGCCACTTTTGGACTTCCCGCCCAGTTCTGCTTAGAAGTGATAAGGCGCTGTCATGGTCCACTCTTATCACCAG	AdaLead	k562	0		4.72930335523404	-0.381799587049108	-1.11635193863574	5.111102942283148	0.3870007782743479	0.4478998322619	0.4513067797429841	5.238868	-1.8417622999999999	-1.9104728
20211206_221956__59439361__455::al__k562__0	GACGGTGATGACACTTGAGACCGTTAAGTTCACACTTAACCGTTTTTGGCGCTTTATCAGCATCACCAGATGTGGTTCACCCGCCACTGTCCAACCACTAACCGCACCCAAAAAGTGTGATAAGGGTATCAGTATGCACACGAACCTGCATGACAGGTGCGCGCGAAAATGTTATCTCAATGTCAACGGACCACGCTTAT	AdaLead	k562	0		6.56388944473842	-0.319483596415442	-1.12068391792876	6.883373041153862	0.390173285583945	0.316229072256586	0.305161056917984	5.939928	-1.702565	-1.8345633999999997
20211206_221956__59439361__456::al__k562__0	TCGAAGGATGCTCCACCTGTCAAAACCGTTGCATCCTCTCGTTATCTACCTGTACCAGTTGTAACGTGGGTGGGACAGATGTGTGCGATGGAGATAACTGACTGTCCGTTAGGGCAACACTCATAGTTGGTCCATAGACTGTCACTCGACGGTGAAAGATGGTGTTGATAGATAAGGACCAAACACCTGCATCAGTTAGC	AdaLead	k562	0		0.196908266966939	-0.8057298634801991	-1.90717734904364	1.002638130447138	0.165442821068982	0.357151545864863	0.434680788737111	4.8548956	-1.9046125	-2.0380569
20211206_221956__59439361__457::al__k562__0	GCACGTGCGAGAAGCACGTGCAAATGCATGCAGTAGAGCATCCTCGAGCCATCATCACCTAGAGATAAGGCTGTCTCCTCCAAACCACTATCAAGATGACCACACCAAGCCTTATCTGACGGCTCCTCTGGTGCAAGACACTTGATAAGCATAAGGCGGGATGACTGTTGGCCAACGTCGAGGCTAAGATAACAGCTTAT	AdaLead	k562	0		4.03846481932744	-0.48521679465245204	-1.3751520223628602	4.523681613979892	0.369175943160111	0.997859122589132	0.3023147720554769	5.0517515999999985	-1.8964830000000001	-1.8464068
20211206_221956__59439361__458::al__k562__0	GTCTACTGGACCAAAGTATCAGTTCCATCATTCTGCAGTTGCGGGTACCCATTGAATTGACATACGGGATGACTGATCTATGCACATAGATAACGCTGACAGTTCTAGGAATGTGGCCGTCTAAGATAAGGCGCGTGGGCGTGCTTCACACTTCTTGACAGGCAGGTGTCAAATGCGCGCGATAAAAGCTATCATTGGTC	AdaLead	k562	0		5.05804374290433	-0.87218499577486	-1.1200146244348301	5.9302287386791885	0.37496931195446404	0.21964588985142	0.225818644653281	5.2324047	-1.7511292	-1.7444952
20211206_221956__59439361__459::al__k562__0	GTCGGCTGTCTTATCATTCGCGCCCAAACGCGCGTTTGGCTGGTTCTAGCTGATAAGGGCTGAAGCCTAGACGGCACGTGGTGTTCACTGTAGCTCACTGATAACCCAATCCAGTTGTGTGACCATAGTCATACCCCAAATATAGATAGGTGTTCGACGAAGGGTAACTGGTCCACGTGAGAGTCATGCACGTTCGACGG	AdaLead	k562	0		2.06851853098312	-0.5914701738885041	-1.89578535738626	2.6599887048716244	0.304978644858809	0.415938571403907	0.2807238507634461	5.2158523	-1.7634299	-1.8982146
20211206_221956__59439361__460::al__k562__0	TCTGTGTCCAATCTGCAGTTGACAGCTGTCAACCGTCGAGGAGTTGCATGCATGTGTGCTAAACTTGATAGGGTTTGACAGCGTCTTAAGGAGAAGGGCTGTTACTCTAGATAAGGAGTCTTGTCAACACTCTGCAGTTGCAACCACACCTGTCACTGAGGTGATAACGAGGCTAGGTCATCAGGTTATCTCGGCTGTCA	AdaLead	k562	0		6.2340754564142795	-1.1286736313641001	-1.4268627475413105	7.36274908777838	0.41607117637788	0.283228400176442	0.1533081195443209	6.739911	-1.8646724	-2.023288
20211206_221956__59439361__461::al__k562__0	TCGATGCACCTGCACTCACACTAGGCGCATGGCACGCCGACTCTAACCGTCGAATGAGCTAGACGGCTGATGCCGCGCGTTTTTCCCGCGCTCTTATCAGTTGGACCATAAGACGTTGGATGGAGCCACCTTATCTTTCCATGACAGGTGTAGGTGTGCGTCTCAAGGTACTTAAGATAACATCTTAGTAGTTGGTCCTT	AdaLead	k562	0		0.2392866570229669	-0.75903652382079	-1.52724209528738	0.9983231808437568	0.2089325140695229	0.3916929993895929	0.342881474627997	4.3266919999999995	-1.991675	-1.9756376
20211206_221956__59439361__462::al__k562__0	TGCCCCCAGCTGTCGTCGAAAGATAACGGCATGAGTCATCTGTTCTTCGAAGATAAGACCTAGGTGTTACCATACACACCCCTTGGCCTGCCTATCACCGTAATTGGGTGGCGGGAGAAGACATTATCTCTCCAAGACATGACAGCTCCCAAAACCGTCGGCAATTGACAGTGGCTAGTAGAGATAAGCATCTTCGACGG	AdaLead	k562	0		5.03262208656948	-0.77303004467648	-0.95009046977864	5.80565213124596	0.39118285997707203	0.377304443137455	0.258033559228107	7.417998299999999	-1.8572349999999997	-2.038643
20211206_221956__59439361__463::al__k562__0	GGTGCCACGTGCCCAAAGAGCCGTCGGACAACCTGCTAGCACGTGTTTGAACTGTCAATGCTATGGAATGGCATTCAACACGTTCCCGCCAAAAACTAAGAATTAGTGAGGGGAGTGTTGGGAGCCTAACCGCACACTTATCTCAGCGAAACCGGTCTTGTGTGGACCAGATAAGACTGTCCGCTATCTGATAAGGCTGT	AdaLead	k562	0		2.84896558217398	-1.1086748590476598	-1.24532200736167	3.95764044122164	0.265779709171793	0.6173563975388311	0.4811971744132129	6.6109550000000015	-1.6383457000000001	-1.6943378
20211206_221956__59439361__464::al__k562__0	CACTAGCACATGCAAATTGAGATAAGCACATGCTGTTGCCGCCTGCACGTGTTCGACGACAGCTGCAAAGATATAACGGTACCCCCTGCGTATGTTTAGATAAGCCTAGTGTGAAACCTTATCTAGAACTGCCCGTCGGTTTTCCCACGCAATTTGGCTGTCAAGTCACTTCTTATCAGTATGTCAAGGAAAGTCTAAGA	AdaLead	k562	0		3.9997803097867797	-1.4941675078344598	-1.99856591047736	5.49394781762124	0.38554315493952507	0.503010530269107	0.4648865714018669	5.1581693	-1.7046459999999999	-1.7781866999999998
20211206_221956__59439361__465::al__k562__0	GTTTCGCGCGCTTTTGGCACGTGTCAGACGGGAACCCTAGATGTGACAGCTAGTCGTTGAGATAGTAGCTTATCTAGACCGCTGCAAAAACCGTTATCTTCATGCACAGATGGTCCCCTTCCAGTTAATGACCCTGTGGGGAGTCAGTAGCACCTTAGATGCTAAATGACAGACTTAAGGAGTCTGGATGCTAAGATAAG	AdaLead	k562	0		4.87599148787376	-1.39611429647958	-1.8693166278700701	6.2721057843533385	0.4008684193550829	0.317118226037305	0.3798065698471929	5.3187875999999985	-1.9085913	-1.8493305
20211206_221956__59439361__466::al__k562__0	CTACCTGCCTTGACAGCCGCAAAACCGCATCAGTTCCCGCCAACTCTTTGGCCATTAGTCAGCTACACCCCAGTTCTAAAGGAGTGGCTCTCCTTATCTATGTGCAGCAGGTTCCCTAACCCCTCTTGGAGGTGCGATGCTGATAACCACCTTAGATATTTGACAGCTCATATCAGTTGGTCTTGACCTAAGCTGTCATC	AdaLead	k562	0		4.67784063940357	-1.2380027404793401	-0.760519844419823	5.438360483823393	0.363057449060164	0.422487791398943	0.23759563422771202	6.2933955	-1.7437518	-1.7335918000000001
20211206_221956__59439361__467::al__k562__0	GACCACGCCAAGGGTGTCACAAGTGACACATGCAGCTCATTTCGCGCGCTTATCTCGCAAGTACAGGACGGTGTGATGTAGTTCGATATTTGGCGCTAACAACCGAAGCTTATCGGTGTCATTTCCCACCCCGGAGCTGTCACGCTTTTATCGACAGCGCACTGACAGGTGTCGACGTGCGAAAAAGCGCTTATCTTTGA	AdaLead	k562	0		4.70011868203186	-0.483618854720568	-1.02670550544918	5.183737536752428	0.389977708170909	0.378563986191253	0.18528075070239602	5.29609	-1.8497236000000001	-1.7645088
20211206_221956__59439361__468::al__k562__0	TCGGATGGCTGCTGTCAAACTTCCTTGACAGCTGCGAGATATCATTGGGCGGGCAAGATGCTAAGGATGTATGACACACACTTCTGAGAAAACGCCTGATAATGTGGTACGTTATCAGTAGGATGCAGCTGTCAGAAGCCTTATCTGCAGCAACAGGTACCATAGACATAATCTAGGATCAAATGAGTGAAGTGACAGGT	AdaLead	k562	0		6.67713711200647	-0.611063893650653	-1.1601818882063502	7.288201005657122	0.3887532385734989	0.251779228948727	0.417762737252104	6.2177315	-1.6765698	-1.5763690000000001
20211206_221956__59439361__469::al__k562__0	TTGCCGTCGAATTCGCTTCAGCACACTTATCAGTTCTATGCACCTGCATGATGCAGATACCGCCTCGCAACATCCTCGACGCCCAAGGCATTAGTCACCTCAGTGTGTTCCAACAGACGGCCGGTACTGATAAGGTACTGTCAAAGTGCACATAGTAGACACGATAAGATGCTGGGACAAGTCTTAATGGTTATACCTGT	AdaLead	k562	0		4.81564067926919	-2.13331880807217	-0.9926614080822712	5.8083020873514615	0.3250317298037219	0.816815317414774	0.501092677403724	6.210386	-1.718579	-1.8685613999999997
20211206_221956__59439361__470::al__k562__0	GCATAGGCAGGTGTGAACAGGTCACCAACGAGTGCATCTCTTTGGCGCGCCGTCGAAGTTCCTAGAATTAGTATGCACGGTCAAGTAGGCGGGAAGTTTATCTATCTTCTTAGAGCAGACACCAGCTGTCAACCGCAGACATGCTGGCAACCGCTGATAAGACTAGCTGTCAACAGTGAAGGGCATGATAGCATCTGGTC	AdaLead	k562	0		5.27962088366726	-0.976527648161111	-1.41129748226458	6.256148531828371	0.39188819185047	0.255646643729817	0.17724988356732604	6.567500999999999	-1.9663019	-1.9358712
20211206_221956__59439361__471::al__k562__0	TCGCGGTTTTCCCGCCAAACTCTTGACTGGACGTACATGGTACAGCCAAAACGAGCACTGTCATACTCAATAGATAAGGCATCTGCTGGTTCCACAAACATCCCGCCTTAAGGATAAGGGTGTCAAGGTTCTGGAGTCAAGCCAAGACAATAGTCATTCTTAGAAGTGTTATCAGTATCCCCAAGCTCTTATCAGGGAGC	AdaLead	k562	0		4.50700128959143	-0.0431828341339171	0.929845116108505	3.577156173482925	2.89976222302591	4.08040491895532	4.08040491895532	4.9980283	-1.7792354	-1.7241099999999998
20211206_221956__59439361__472::al__k562__0	CCTGTCACCTCGTGCTGTCAAGTCTTGAATGAGCCTCGACGGTTCCGACAGCCCCACCTGTTTCTACCTGATAAGGCTTCCCAATAGCAGGATGATGCTGATAACCGTAGTTTAGCACCTTCTTAGCCGTTTGGGTAGCATATCAATTGACAGACATCCCCAAATTGCGCACATGGTGAGAAGAGATAACGACTAAGTAA	AdaLead	k562	0									4.7527550000000005	-1.832079	-1.8422496
20211206_221956__59439361__473::al__k562__0	CCAGAAGGTTCTTAGAAGCGCCCGTCGAAGACTTATCATCTTGACACACAGATGGACCACACCACCTCCTAGGAGTTGTCATAGCTGGCTAGGGCGGGCTGTCACCCCACACAGTTATCTCGCTTTGCACCTCCTCGAGCTGTCGAAGATAACGCCGGTGTTGGCAACCAGTAGGTTCGTCTTATCGTGCGAAGCACCTG	AdaLead	k562	0		4.79514058904947	-1.08923139651599	-1.92274753822506	5.88437198556546	0.383554677947903	0.357659335137891	0.39318654095821	4.7693796	-1.6417111	-1.6153772
20211206_221956__59439361__474::al__k562__0	GCATCACCTGCTGTCAATAGTGCTGTTGAGTGTACCAATACTCGACGTGTTAAGCCCACTACAGTCTTCAAGTAACCGTCCAACTGTCACAGTAGGGTGTCCTCCAAAGGCGTGGTGTGACAAGATAACACAGTTCCCGCCAAAAGCGGGAGCATGCAGCATCCCTGTGGTGCGATAAGATAGCAGTTGGGCTTATCACA	AdaLead	k562	0		4.62874977689338	-0.9723704264389379	-2.2245072430882797	5.601120203332318	0.2580400948222729	0.7009332432893001	1.60309934151826	6.390526	-1.6652871	-1.6709726000000005
20211206_221956__59439361__475::al__k562__0	GCTGGTCCATCGCCAGTGAGTTGACTATAGGCGCATCGCACCTGTGCGCCGTCTAGTTCGACGACACCTGTCAACTGTCAGGGCGTGTCGCCGCGCAATTTACTTGTAACAGCAGCATTAGCCCTGCACGACCTGCGATAAGAGTGTGGTCCAAGAGATAAGACTGTCAAAACCGCAACAGGCGTGGTGCTTATCGATAA	AdaLead	k562	0		4.6620132936593865	-0.368532771468326	-1.67065625494681	5.030546065127712	0.284286190536288	0.640210474131399	1.64397847619944	6.402214	-1.7893751	-1.7952228
20211206_221956__59439361__476::al__k562__0	TCTAGCACCTGCCGTCGAAGATGCTCAAAAAGATAGGTACTGGACGGGACTCCACACTCCACGAGTGATATCGCTCCTTGAACTCTATCTTGAAGTAACAGCCCAGGGCTAGTCATCCCTAGTCATAGCCCTGATCCTTATCTCTAGAAGACACTACACCTACGTGGTGTGCACAAAACTGATAAGAAGAAGTGACCTGT	AdaLead	k562	0		5.39281807294681	-0.631682899726292	-0.839021949815529	6.024500972673103	0.403513963896809	0.20128109165052202	0.289600845239362	6.2876142999999995	-1.7503311999999998	-1.9002435000000002
20211206_221956__59439361__477::al__k562__0	CGCCAAAAACGAAGGCGTTGCACGTGTTTCGCACGCTAACTTGGGCGCGTTCTAAGGTTCCTTGAAGAAGCATTACTCATCAAGTAATTGCATGCTGACAGCCGTTCACTGTATCTACGTCTCGAAATATGCGCGGGAAAAGTATGGGTGGGGCGATAAGCTAATCAGTCCTTGCAGGTGTGGCCGTCGATGATAACACT	AdaLead	k562	0		2.06474024502745	-1.11760735239449	-2.49070436321479	3.18234759742194	0.25552943762954605	0.519475543962843	0.695159255611192	7.5752583	-1.6802669	-1.7784327000000002
20211206_221956__59439361__478::al__k562__0	CTTATCAGGAGACCAAGACCGGCAAGTGTGATAGTCTTGACAGTGCTGAGTAAGCATGTGCTGAGGAGATAAGATGACTTGACGGGTAGGCTGTCAAGTTCGACGGCTTTATCAGGTTCCCCACAGCTGTTCAACGCGCATCTTGGGTACCTGACAGGTAGCGTGCGGTATCTGATAACGTCGAGTCATTATTCACACCT	AdaLead	k562	0		3.7877124425924102	-0.963776313587995	-1.76196757749231	4.751488756180405	0.36894938869063504	0.27484858659452105	0.337768559499823	6.246004599999999	-1.7059620999999998	-1.8156942999999999
20211206_221956__59439361__479::al__k562__0	TCGAGCATAGACACATGGTCTAGAACTTTCGACGAACGCAGTTCTAGGAATTGGCAAACGCTTATCTATTCTAGCACCTTCCCGCCCTATGGTACCCAAGCTGTCAACGCCCAAGTGTGAAACCTATAGCACTAGGCTTATCTTCTGGATAGCCCCAAAATAGCGCTTTAGATAGTGTCCACTTATCTTATCTGTCCAGC	AdaLead	k562	0		3.84723789245329	-1.8496845352514397	-3.01778710126781	5.69692242770473	0.2811746430671989	0.522976841706243	0.9858878993728508	5.920332	-1.8028841	-1.8844797999999998
20211206_221956__59439361__480::al__k562__0	CCGTCGATAAGTCAACCGTTGCCGTCGAAGATGTGTTGAGTAGAGATAACACCTTACTCTTATCGTCCCGCTCTAGAGTTAGGCTGTCATTAGTGTGACACATGGCGCAATATTGTTATCGCAAACCGCAGGTAACCGCCGGTTGCTAGTGATAGCATGTCAATCTCATGTACCACACCCAGTTGGGCGCGAATTTTGGC	AdaLead	k562	0		6.11639386996926	-0.99309759562118	-1.17312402084314	7.1094914655904375	0.3990606802321539	0.329586099601901	0.270923915496051	4.960912	-1.8045044999999997	-1.7978468
20211206_221956__59439361__481::al__k562__0	CGCGAAATTTTGAATCATCTAGATGACTAGGCGCCTCTCCAAGTGTTAGCATCCACCCACACGCTATCTATCAGCAGCCACCCTTATCAAAATGCACCTGCTGTTCTGCACGTGCAAGATAAGAGGCCAAGTAGCATCTTCGACGGCGCTAAGAGTAGAGCCACTAGATAAGGATGCTCGCTCTTATCAGCATAGAGCAC	AdaLead	k562	0		5.23242794338091	-1.23531853836355	-2.39872215401212	6.4677464817444585	0.39433150880408	0.333358932320893	0.467400766519195	5.459238	-1.8459237000000002	-1.8828316000000005
20211206_221956__59439361__482::al__k562__0	TCGAGGCAGGTGTACCAGCATGGGATGAGTATTGCAATCCCGAGGGCGTCTTAGGTTCCAGATAACGCACCTTATCTTGGGTGTGCAAGAAGGCTGGATGACTAAGCGTACATCCTTAAAATTGGCGCGCTGTCACCTAGGAGAGGCTAACGGTCAGCGCCACTGTTCGCGCCGTCGAAGAGTTTGGACAGCGCTTATCT	AdaLead	k562	0		4.2207899179033	-0.7962329297572909	-1.8519763260592497	5.017022847660591	0.3205713345693499	0.538259388527139	0.48319133154255706	4.914853	-1.7363019	-1.7001592
20211206_221956__59439361__483::al__k562__0	CCCAATGCATCCCGTTATCTCCATAATTCGCGCCTATTTTGAATGCTCAGTTGACAGCTTATCTCTTGACACTCCTGTCTGTGGTGAAACATCCCTCCCGATAAGACTGAGTCAAGGCTAGCTGTCAAGGATCCGTTATCAGCTGGCCACTATCTTTTTCCCGCGCTGTCCGATAAGACAGTCTACGCGGTGTTATCTGT	AdaLead	k562	0		4.402086968717058	-0.973059904819925	-2.39781411652408	5.375146873536984	0.273110700838461	0.488880965963317	0.928292716850523	5.409546400000001	-1.7079213	-1.7291328999999998
20211206_221956__59439361__484::al__k562__0	CAAGGGACTATCTTCGAAGCACATGTGTGTGATGCTAGATAAGCGCCGTCGAATTAGCATATCTCTGGTACCATATGTGCACCACCTGTCGAGGATGCGCCGCGCGGTGTGAGGTTCTGCTCTTCTAGATAAGAAATAGCAAGCCAAGACATCCTTAGAGGGTGGCTCAGTCATGCAGGTGTGTGGTGACAGGTGATAAC	AdaLead	k562	0		2.29393201435527	-0.5721137258424239	-1.3626038993410101	2.866045740197693	0.315222818194449	0.3781832940361741	0.29723725658899	5.009770400000002	-1.7714578999999997	-2.0316074
20211206_221956__59439361__485::al__k562__0	GTTGTAAGCGTCGTCGATGCTAGTCTGGACGGCACCGATAAGGCTAACCGACGACTCATATCTTGCAGCACTTGCCTGTCACTACAGATAATGGTATCGCTAGTGGTAGCATCTGCCACGGGTGGTGTGTGGCCAAGTGATAACGCCCTAATCTACCTAGCAGAGCCGTCGAGCATAAGCCTTGGACCGCACCTGAAGTA	AdaLead	k562	0		4.25023101841158	-0.961184488045951	-1.1415343222316001	5.2114155064575325	0.37703061669445	0.449805068450772	0.335323909000767	6.6530905	-1.7343308999999998	-1.7560194
20211206_221956__59439361__487::al__k562__0	CCCGTCTAAGAGCGTAGCCGTCGAAGGTGTGACAGGTGTATCGCGCCACTCGAGGTGGATATCACCAAATTTGGCGCGCCTAAGCCTGCCTCACTATCTTAAGGAGGTGATGCATCACCGCCGTCCAAATTTTGACCTCCGTTGACACCTCAACCGTTATCTCCCATTGCCATATGTTAGCCGTTGATATGACACATCTG	AdaLead	k562	0		5.3317824857883895	-0.9285033693726892	-0.8503210404098509	6.18210352619824	0.33237342199145	0.480345897483116	0.4414074594715249	5.8990725999999984	-1.7745206000000002	-1.8574198
20211206_221956__59439361__488::al__k562__0	TCGAATATCCCACGTGCCGTCGGTGTGAATTGATGGAACGAGCCACCTGTTGGAGTCCCAACGATGTCAACCCATTAGGGCCATTCAACTTATCTCTTGGACTTGTCCGCATCTGCTTCCTTCGGTAGACATCTGGATCTAGCCGATAAGACAGCTGTCAAGCGGTTACTTGAGTCACTTAAGGCGCGAACTCGTGTTAT	AdaLead	k562	0		3.00687332143812	-1.3538981333188	-1.74200539156358	4.36077145475692	0.37137481092671504	0.2976493027420679	0.284344896520701	5.6967550000000005	-2.1979926	-2.017616
20211206_221956__59439361__489::al__k562__0	GTTGAGATAACGTCGAAGCAGCTGTCAAACGACGTGCGAACACATGTGGCTGCAGACGATAGCTTATCTCTATGGGTTACACCCAACTGTGACTGCACACCCACCCAACAAATTGATGTCTCTTGATAGCAATGACTAGCATGACCCCATCAAACGGTTGGGTTGGGGATATCCTAGAACTAGGCCATGGATGCTCTTAT	AdaLead	k562	0		5.45485406728642	-0.9061125330946059	-2.4133013734074398	6.360966600381026	0.391510657341905	0.492362819202562	0.531555299816036	4.566553	-1.7521765	-1.6978330000000001
20211206_221956__59439361__490::al__k562__0	CTGTCAATGGACGTGTCAAATGGGTACCTTCTGGTGCTTCTAGATAACTTGACAGCACGCCAATTTTTAGATAACGGGCTGACTCACCGAGTCTCTTATCACTAGCACCTTGGCTGTACTGATAAGATATAGCTGTCAAGGATGCATATACGTGTGAGATAAGCATCTTCATGTCAAGTGTGCTACAGGTAAGTCTAAGT	AdaLead	k562	0		2.9742004012327796	-0.7796615334280941	-1.07776401839185	3.753861934660873	0.32079114283744	0.366524844101265	0.2789757173312669	5.95183	-1.7624533	-1.8807616999999999
20211206_221956__59439361__491::al__k562__0	CAAGGCGCGCTTATCTCCGCGGGAACACCTGCACGGCAGACGCCCCGCAAGGCTGCGGTTTGGAGATAAGGCAGGGTGAGTAATATCTCCGACGCCAGTGACAGTTCGCGCCTTTAACAAGGTGTCGATAGGACCAGCTAACTGTCAAGCGAGGTCGTGCCGTCGAAGTCAACATCATGTGCCCAAGTGATATAGTTGCC	AdaLead	k562	0		3.2011183182122003	-1.68460780056636	-2.22305552146132	4.8857261187785594	0.2868425487829349	0.43259876727727203	0.5548956599492	5.7968015999999984	-1.7448968999999996	-1.7847872
20211206_221956__59439361__492::al__k562__0	GCAGGTAGCACAGGTGCGATGGCATGTTCGACGGCATTGCAGACGACCAAGGTGCGCGTCGACGGCTTATCACTACTCCAGTGCCCTTGAAGGATGGACAAGTGCTATCTTCCAAAAACACCTTCACGCCCAAGGCGCCAAGTGTGGTTAAGAAGCCTTATCTAAGTACACCAGACGGCGTTGAGGTCTAATGGGCTTGA	AdaLead	k562	0		3.8290348350079797	-0.984986249570798	-1.28282220738932	4.814021084578778	0.3625343377992139	0.329789723325893	0.30271762428537	5.074707	-1.8338723000000001	-1.8123862000000002
20211206_221956__59439361__493::al__k562__0	CCCGTACCATGCACCTAGCAGATATCTCTATTTCCCGCCAACTTTCTCCGTCGAGGAGTGACAGTCCTGTGCTGTTATCTAGATAATGCAGAGGCACGACGATACCTCCAGCTTAGATGACATGGTCCCCCCTGCGCCGTCGAGATAGCGCTCTTATCTGCGGTTCTGAGTCACCGGTTGTCCGACGGTTATCTGTAGTG	AdaLead	k562	0		5.67021627133154	-0.254179866526529	-1.7204549521552301	5.924396137858071	0.3782261086075349	0.4929824068854289	0.43108866466212	6.8244586	-1.4694040000000002	-1.6168329
20211206_221956__59439361__494::al__k562__0	GCTTCGCACGCGTCGACGGGTTGACAGCAATGGCACGCTATCTTCGTGGACCATATGGACTGCTATCTCACATCGTACAGACACACCATGACTCACCTAATTCTGCAACACACTGTCTTGAACGGTCTAGATAAGTCTTGGGTGCCTTAAGACACAGTAGGGTAAGACACACCTTTGCATATGTTCACCTGCTGATAACC	AdaLead	k562	0		3.77956190933466	-0.5187112555794801	-1.7221721414065	4.29827316491414	0.354158494681977	0.29794475146048	0.4400422030915021	6.6468506	-1.7194251	-1.8587601000000002
20211206_221956__59439361__495::al__k562__0	GCACCTGCAGACGATGGACTGGACCGCGCCGTCGAGCATTGAGTGATGGATGACAGATGTGTTCGCGGGAACTTTTATAGCTGTCAAAGAATACACCCACACTTTTGGCGCCTGTACTGCAGCTACCCTGATAACACTATCAGCTGAGTCAGCAGCTGTTAGCAAGTGATAACCATTTCTTGGAAAGGTGCGAAGAAGTT	AdaLead	k562	0		5.04637103804495	-1.25939586982926	-1.37255575967042	6.30576690787421	0.3817999585611861	0.285177465859208	0.36601834537239203	5.839594	-1.9889473999999998	-1.8322664
20211206_221956__59439361__497::al__k562__0	GCAAGATACCAACTATCGTCAGTTGTTTGCGCGCCAAATTCGAGGGAAAGACTCGTATGTGATGATACGCTATTTTCCCGCCAAAAGTTTGACAGCTCCGACGACGCGGCCAGTACTGTAGAAGGTGATAACGCGCTCTGCGCTTATCGTTGATGCACAGGCGGTTTTACCTGCAACTGCTGATAAACGGTTATAGCCAA	AdaLead	k562	0		4.54464027545007	-2.2846877146935003	-1.4696095979950201	6.01424987344509	0.3608030679865329	0.6830879501514411	0.648018740503624	6.553093	-1.6933026000000002	-1.6748712
20211206_221956__59439361__498::al__k562__0	TACCTTGGACCATATCTCAGCATCACTAGCATGTGCTGAAGCTGGACGCGCTTGACAGCTTAGATATGGTACCGCTCGTGCAAAGCGTGCTGTCAGATAAGTGCGCGCTAATTTTGACAGCTCGTTATCTAGACTTGACAGCTGTTCGGCGGGAGTGCGAATGTCAAACCAAGATAAATGTGTCTTCAAAGATAAGGCAG	AdaLead	k562	0		5.28600666081648	-1.3487204579968999	-0.9393745626937221	6.225381223510202	0.37924081382735403	0.457970913273515	0.31741931716959904	6.8219642999999985	-1.9713199000000001	-1.8439279
20211206_221956__59439361__499::al__k562__0	CTTCACACCTGTACGCGAGTCATGCTCCGTTAGACGGCTCTGAGTTTATCTTCACCACAGAGCGAACTAGAACTGTCAGAGTGCGGGCGGTGACCGTTATCTAAATTTGACATTCCCGCCGTTGCACAGCGTGCGAACAGATAAGGTTCTGTTGCGTGAAGGTGACAGCTTGACATGATAGCATCTTATCAGTCCCGTCG	AdaLead	k562	0		4.0758676115080394	-0.973079751765772	-1.4116579310888002	5.048947363273811	0.29825070856919	0.47923875690627	0.420944732662856	5.545627	-1.8243299	-1.8741860000000001
20211206_221956__59439361__500::al__k562__0	CGCGCCAGTCCTGTCAGAGTGTGAACCCGATGCCGGGTACTGGCGGCTTTTGACAGTTACTTCGACGGTGACAGCCCTTATCTATCTAATGGTACCTTGCGGTTAGGCTAGAGTTTCTAAGAAATTAGATAAGCGGGCCAAGGCGCTAGAGCTGATAAGAAGGTGTTATCTAGGACGGCAGGTGGACCATGTCAGGTGTT	AdaLead	k562	0		3.6146659407409705	-0.480942424777343	-1.73098664539314	4.095608365518315	0.2484768362850139	0.6475787281008261	0.961044861033345	5.4979010000000015	-1.8270847	-1.8819913000000001
20211206_221956__59439361__501::al__k562__0	TATACCTTGAGCTTCTTGAGCATCTTGATGACAGCTCCTTAGATTTTCCCGCCAAGAAGCTGTCAGGACATGGGGCCCAACTCTATCTCAGACAACCGCACCTGTGTTCTCAGAGATAACACACCGTTACCAATAACTTGTCATACAGAGCAACTCTTATCATGACATGCAGAGAAGTTCGCGCCAAGGCGCTGTCATCG	AdaLead	k562	0		3.66743535426314	-1.29376597468124	-2.15787804068244	4.961201328944379	0.295251962469973	0.4123849630202379	0.658919670797931	4.3061924000000005	-2.0376163	-1.9537141
20211206_221956__59439361__502::al__k562__0	GCTACCTGCGATAAGAACGATGTTCGGCATTCAGGTTCGACGGCTCTTATCAGACCGATGCAGGCGACGTACAAACACCCGTCCAACAACACATGTGGTTAAGGCGCTAACAGATGACACTTGGCTCCCGAGCACACCCAATGACATAAGATATCTTATCTTTGTAAGCTGTCACAACGTGCGAAGCTTATCTTGAGAGC	AdaLead	k562	0		4.77045217793742	-0.783663569571057	-1.6809257879102502	5.554115747508477	0.364413715703945	0.528503452689759	0.507803889684779	5.914098	-1.7222792000000002	-1.6603880000000002
20211206_221956__59439361__503::al__k562__0	TCCAATTGTCAGCTCCTAGACGTAGCCGTCATCGCCCAAAGGGCGGGAAACGTTTGACAGAGAGCGGGAGCGCGGGAAGGGCGTGGGTGCTGTGTTCGCCTTATCAGGCTTTCCCGCCTTTGGCTAGATATCTGTTCAGGAGCGATATGGGTTACCCAGTAACCGTCAATGACATTCCCGCCTTGACAGCTGTCATATCA	AdaLead	k562	0		6.14439532235991	-1.0942045380278	-0.9360099205337241	7.080405242893634	0.395565847734098	0.2919649637581569	0.405176323727315	5.9267626	-1.9424008999999998	-1.8211845000000002
20211206_221956__59439361__504::al__k562__0	TAGGTGATAAGGTGCTGACACTTGCGGCTTATCTATGCATCTGCACAGTGTTCCTTATCAGAGCCCAGCAGGTGCAGGAGCCACCCTCTCCTTCTTGTAAGGGGGTGTCAACCAATTTCTAGATTAGGCTCACACCTTGGTTCTTTATCTATCATACACACATCCGTTGCATGGTACCAATTTTGGCGGGAAGCACCTGT	AdaLead	k562	0		1.09244468889729	-0.816976941453218	-3.25820309682714	1.909421630350508	0.56712228836974	1.1233295404241799	3.7830452684169305	5.2307773	-1.854479	-2.1176237999999996
20211206_221956__59439361__505::al__k562__0	GCACAGCTGTCGAGGACCGCGTTGCGCTTTTCCCGCGCCTTTCAACTGTCAAGCACGTGTTCCTTTATCTCTTGGACCAGCATCAAGGCTCTAGATAAGCTTAGTCCCCTTCATACTTATCACTTCTCTGGTATGCACACGTCGAGCCTGTGCAGCCTCCAGATAAGATAGTGTCACTAACTGTCAGTTGGTTGACAGTA	AdaLead	k562	0		5.14383107169183	-0.7384392922217751	-1.33812603970284	5.882270363913605	0.380085365725182	0.4499121862927	0.43182862154738	5.3506956	-1.8585118999999999	-1.8999442
20211206_221956__59439361__506::al__k562__0	GGGCAAGGTGTCAACTCGCATCCTTGCACTCGAGCACGTGCCGTCGACGGATGCTAGATAGCCGCTGATGACTCAAAATGTTGCGACTTACAGACTTGTGGCGCCTAAAGATAACCCAACCGTTATCTTTGTATCCACACCTGTCGTTAGTAGCGCCTTACCCACCCCCTTAAGGAGTGCTTGACATCTATGGACAAATC	AdaLead	k562	0		3.28323515983055	-0.407664149497589	-1.10313071246634	3.690899309328139	0.359227897079489	0.31015606111852	0.239680186165675	5.188280000000002	-1.7859452	-1.7614738
20211206_221956__59439361__507::al__k562__0	CCTCTTGGAATGCGCTCGACGCTTCTTAGACTGACACGTGCAGACTTCTTATCAGTTGCCAACAAGGCGCGAACTCGACGCCCACGATTACTCAGAAAATGACTGAAAAGCTTTGACAGTTCCAAGTATGATAAGAAAGCGTTATCTACACAGACGGCAGGTTGAGGCTCCTTATCTATCTTGTACACATCAGCACCTGT	AdaLead	k562	0		3.18995929681136	-0.807308042594713	-1.3305337796560401	3.997267339406073	0.31121317337797305	0.35792252292963705	0.268228470478061	6.302682	-1.7621267	-1.8558389
20211206_221956__59439361__508::al__k562__0	GCTGTTCCTGACTGATAGCGATAGTTCGCGCCTATTCTTATCTACTCGACGGCTTGCCGCGCAAGCATGGGAGCTGTTGTCATTGACAGGGTTGACTTATGTCAACTAAGTGACAGTTGGCCTGATACAGTTTCTTGAGCTCCAAACACTTAGCCTTCTTCTTATCTCGACGGCATTGCGGTTGGGTGTGAAGAGATAAG	AdaLead	k562	0		5.47582098904254	-0.931574358622016	-1.5926054571485502	6.407395347664558	0.39135947216420003	0.320192193903128	0.32431950591075703	6.6462383	-1.9021893	-1.835584
20211206_221956__59439361__509::al__k562__0	CCCAACGCCCTTATCGCATCACCCAGCCGTTTGTGCGAGGTTAGGCGATAAGACAGCTGGACCAGATAAGAAGGAGCAGTCAACGGTATAGACGGCTCCAACCACTCCCGCCAAATTACCATAGAGTTCCTAGAAAGTAGTCTAGAACGCTCCTAGGTGTCAAGTCTCTTGAGTTGATAAGCTGTCTAGCACCTGCTAAG	AdaLead	k562	0		1.1965134001703601	2.8984593396188303	-2.59934533860869	-1.7019459394484704	2.7911241556261404	1.71993784604366	3.92815289244859	5.448439	-1.6759764	-1.7565708999999998
20211206_221956__59439361__510::al__k562__0	CTGTCTTATCGGCAGGTGCAGTCATAGGGATGCTCCCCTGGTCCACTAGAGTCTGCATCCTACTGATAACACCATATGCTAGCATCTTCCAACCGTTCCCTCCTAGACTTGAGATCTTGATAAGCGGGGTGTCAAGCATATGACAATGTGGTTAGAGTAGATAACCATGGTCCCCAACTGTCAAAATTGGCTCGACGGCA	AdaLead	k562	0		5.673971257337331	-0.5936576073443011	-1.9027925518709	6.267628864681632	0.3603594037101129	0.535529415845889	0.8400447610174209	5.571146	-1.984863	-1.987453
20211206_221956__59439361__511::al__k562__0	CGTCGAATTGACAGCACGTGCTATCCACGTGCACGTCGTCGTGTGCTCTGTTTGACGGCTCCACTTTGCTCTTTAGCCGTTATCAGTTTCAAAAATAGCGCGCCAAAAAATCTTCGACGGCTGTTGTCCGTCTAGGAGTGACTGGCTTTATCACCGTTGAGCAAGTGGTGCTATCTTATCACTCCTTGCCAGCCAACCGT	AdaLead	k562	0		1.62796603799393	-1.09609964506349	-1.75304147807614	2.7240656830574195	0.289334089451167	0.326657623589423	0.2417151989724369	4.824361	-2.0192916000000003	-1.9204314999999998
20211206_221956__59439361__512::al__k562__0	CCTCTATCGCGCCTTTTGGCGCGTTGACGGATGCTAAGACGGTTGCCGCCCCATGAGGCGCGAAGTGCTGTCAGAGTAAAGATTAGGAATGGGGTGGGGACAGCATATACCGCTGCTCAAAAAATGGGTTGATATGGACTTGCAGATAACAGATGAGTACCCTCAGCTGTCACACCTTGATAAGCTTATCACGCGCGACA	AdaLead	k562	0		6.00838733074005	-0.920854155423752	-1.5355443260089499	6.929241486163802	0.405349618227823	0.325192733654865	0.20423077260163602	5.6689205000000005	-1.9026064999999999	-1.8467183
20211206_221956__59439361__513::al__k562__0	TGCATCCTTGACTGTCAGACTTGCACTAAAGCGACCGCATCGCTAGTCTCTTCGGGGCGAGCGACACGTGTCGCATTTTCCCGCCAACAGGTTGTCCGTGGGGCGTTGACTCAGAAGTCTATTAGCAAAAAACTTTCCCGCCAATTTTATCTTATCACTCCTGTGGTTGACAGCTGCAGCACGGCTAGCGCTGTCAACCG	AdaLead	k562	0		1.13759231202599	-2.2886033108172996	-0.985072002612744	2.122664314638734	0.229239074916115	0.621073108621539	0.595493629315027	4.720175	-1.8162004	-1.7048531999999998
20211206_221956__59439361__514::al__k562__0	CTCGACGGCAGGTGTCAATTCCGTGCAGTTGACAGCCGTCGAAGACTTGGTGTGACAGCTGTTATCTCTACTGCCGTTCTTCCCTGACACTTCTTAGTCGACGGCTGTTCCCAAATGACAAGCTGACACTGCAGCTGCTGTTATCAGTAGTGCGCAAGGTGTGGTGTGGTTCTTGAGATAAGGACATCCCAAAGATAAGA	AdaLead	k562	0		3.53646796319511	-1.37726057569534	-1.74871753794844	4.9137285388904495	0.358126411184325	0.308139276646277	0.3164810831082561	6.44418	-2.1255991	-2.0153003000000003
20211206_221956__59439361__515::al__k562__0	CCCCGTCCGAGTCTTATCTCTACACCAAAGAACCTCTTGGGCGCGACTACCTTCTTCCAATTGACAGTTACATAAGGTGAAGCCCGATAAGAGAATGGCAACATATGGTCCCCCACGATAACATCCCTAAAGGTTGTTGCTCAGGTGGCCTGTCAGTTGAAGATGCTGAGTATCCTTGACATTGGACGGTTCTTATCTTG	AdaLead	k562	0		5.9096623874775815	-1.002060048418	-1.8559048682410901	6.911722435895582	0.4060836791960939	0.306753893571052	0.270840033832337	5.4015846	-1.6867838	-1.6200718
20211206_221956__59439361__516::al__k562__0	GCTCAACTTGACACCCTAGATGATGCTCTAGGGTCTGAGCATCCTTGACAGAAATTTCGCGCCCTTCTGTAGCATCGCATGCCTATGTCACCAGTAGGTCTTATGCAGTTTGACACCGTTCCACCCTTAAGCTTATCAGTCAGCCACACAGCTGTCACCCGATAGTCTTATCGCACCTAACCTTGTCCGCGAAGATAAGG	AdaLead	k562	0		5.10073240537074	-4.4661952132539415	0.7491984485027701	4.3515339568679705	0.4400731224557949	3.91826772346538	2.87574259024623	5.696229	-1.9375482	-1.8183185000000002
20211206_221956__59439361__517::al__k562__0	CCCGTCCAACAGCACAACTCCTTATCAGCGCACACCAGCTGTTCACATGCCTCGACGGGGTGTGGGCTGATAACAGTAACCCACACCCTTCCTACAGTTGCTTCACACCCGTCAAACTCACTAGGCAACTGTCTATTAGCATGTGCTCTAGGTTTAGTATTCGACGGCCAGGACACGTCGAGGTGCTAATAGCACGTGGC	AdaLead	k562	0		1.20994477379579	-2.60375925887372	-1.3202352535933202	2.5301800273891097	0.271337294479343	1.42943691975726	0.684704666737574	4.7146816	-1.8570755	-1.8473680000000001
20211206_221956__59439361__519::al__k562__0	GTCATCTGTCAGTAGAGATAAGAGTTGGGTACCATGCATCTTCTGGATGAGTAGTGATAACGCATGAGGCATTGGTGTATACTAGCATCTGTCTAGTACCTGATAAGGAGAACCTCAAGGAGTATAGTCTTCTCAATGAGTCATGCTAACTTGGTCCATCAACAGGTAAGGTGCTCAGGTAGTTGACAGCTAACCATCGC	AdaLead	k562	0		2.42224117555525	-0.8176663946020959	-1.4852625125109198	3.2399075701573463	0.311809965679463	0.366394853151537	0.213581050487805	4.0996504	-1.8720644	-1.9933425999999999
20211206_221956__59439361__520::al__k562__0	TCGAAAAGTGCGCGCGTTTGAGAGCAGTGACACATCTCCGACGGCTAGGCGCGATAGCTTATCTAAAGGCGCGAAGCGTTATCTGGCAGCAACAGGTGCGGTGATAATGGTTATCGGTTGACATTGCCACACGTGTGAAACGCGCGACGACGATAAGATGCTGTCCAAGAGTGTTCATCACCTCGTTATCTCTACCATTG	AdaLead	k562	0		5.3061874487192595	-0.8588889976946379	-1.58474836688521	6.165076446413899	0.38810079184046703	0.3155214035135339	0.3772564080717529	4.9373474	-1.9424976999999999	-1.9596758
20211206_221956__59439361__521::al__k562__0	CCTTGAAGTGGTTATCTGTCTGAGCCAGCCGTCGAAGGCACGCGCCAGATAAGCAAGATGCATTACCATCCGACGGCAAACACTTGGGTGCTAAAGATAGCCGTCAAGTTATCTGTCAAACACATGTCAACTGTCAAACTGATGACCCTAGAGTATGCATGTTATCAAGGGTTCCCCATGACTAAACCCTTATCTGGTAC	AdaLead	k562	0		6.379657896714081	-1.28582257457527	-1.7468519129636595	7.665480471289351	0.392317637217431	0.4979876625098859	0.7208042250274681	5.9670343	-2.0057325	-1.9347400000000001
20211206_221956__59439361__522::al__k562__0	GTTCCACTCTTCTTATCTAGCACGTGCAGGCAACCGATATGCAAGTGGCTGATAAGGCGGCTAGCAGTTGTCACTTGAATGTCCTTCAAGACTTGGCTCATCTAGTGCAGAAGGTCTTAGGCTTTTTCGACGGCGCCGTCGAGGTGCCGTCCAGTTTGCACCTTATCAGCTACTCCATATGGTTCATTTTGGCCATCTGT	AdaLead	k562	0		3.0627100029234398	-0.884043368026112	-0.8643451138478678	3.927055116771309	0.340521931988696	0.2862053628498269	0.297147434311667	6.4282193	-1.6980231	-1.907859
20211206_221956__59439361__523::al__k562__0	CCCGAGTTCGCGCCTTTTTTCAATTGACGGACACATCCCTTAGTCAGCACGCCTTATCACTGCACGCATCTTAAACTGGTCCCCATCGCACACCTTATCTGCATCCTGCAGGTTCAATAGATACTGGCGGGAAAAGCTTATCTAGAATGTGACAGGCTCCGCTGGTGGCTGATTACCATCCAACATCAGTCTTCTTATCA	AdaLead	k562	0		5.53676900233989	-1.69632308687376	-1.7572424477389899	7.23309208921365	0.3767579384332129	0.35708325556325504	0.4856438078981299	5.585858999999999	-1.9169912	-1.7981057
20211206_221956__59439361__524::al__k562__0	CACGCTACCTGCTGATAACACCTGTACCACACCACGTCAATGCTTGGCTGCATGCAACTGATAATGACACTTGTCACATTCAACTTCTCCTTATCTGCCTTGTGCACATGCGGTTGTTTCTGATAGTGTTCCACCCAAAGTATTGGTACTCAGCAGTTGGGATACGCTTCTTGAGGGTTCCAATGATGTACCTTCGACGG	AdaLead	k562	0		2.99558741226793	-2.18626275675257	-2.02678079777548	5.02236821004341	0.278929613080606	0.582133902599578	0.552425082316533	6.023089	-1.7735868000000001	-1.9821464
20211206_221956__59439361__525::al__k562__0	CAAGGTGTGTTCACACCTGATAACGCATCTTGCAGACTAGCACTCGACAGCAGAAGGAGTGTGATGCTTATCAATGACACAGTTCCTTGGCGCGTGTAAGGGAACTGTCAGTGGTGCTTATCTCAAGGTCCTGTCACACTTCCAAGAAACAGCTGTCAGTCATAGCACCCTATATCTCCTTAGCCATCTGGACACCTTAT	AdaLead	k562	0		4.90104053839421	-1.51453512562772	-1.5104841063764098	6.41152464477062	0.33119282351086604	0.6768579101559821	0.7592863246209509	5.7379456	-1.810093	-1.8961126
20211206_221956__59439361__526::al__k562__0	CGACGTCTTGGCACGTGTCAATTTCGCGCGTGAAACGCCGTCGACTTGATAACGGTTGTTATCTTCGACCGCAGCAGGCTGTCACTCCCAGATATGACACCCTTTGCCTGATAAGCCCGAGCACCCACGGGCGTCCTTAAGGTGTCTTATCACACCTGCACCATGTGGCTTCCGTCGAGTACTCCATCGATGACATGACT	AdaLead	k562	0		2.2792575860851403	-0.8021750508866841	-1.66749902758266	3.0814326369718237	0.204781211498125	0.547390938971405	0.5479950058400971	4.8037529999999995	-1.8697158999999999	-1.8994213
20211206_221956__59439361__527::al__k562__0	TGAGCCTGTCAACCTTATCGCATGGCGCGCGCGTTATCTTGATGCCCAAGCTTCGACTGTCAAGTGATGATTATCGCGCCTCTACTCTCAACCAGTATGAGCATCACTCATCACCACAAGGCAGATGGTTCCACACGATAGCGACAGGTGCATCCTGTTGGTACAGATAACGGCATGGGTACCCTTATCTCCATAGCCCA	AdaLead	k562	0		3.2375722297930896	-1.8024319764919998	-1.64154719074967	4.879119420542759	0.235312382210409	0.54192021518353	0.475418126703466	5.646624	-1.8949637	-1.9556764
20211206_221956__59439361__528::al__k562__0	GCTCGACAGCTTCGACGGTTCTGACTCATGCAGGTGTGGCTGTCAAACTTCTTGAAAGGCGCGACAGCGAGCCTTATCTCCGCGCGCACACTACAGCAGTTGTACGGTTGGCTTATCGGTGTACCTGTCACCCCAAGATAACCAGAAGCCAGCAGTATGACATAGGCCTCCAAAGGGCACGCGTTCGCGCCTTAGAAATC	AdaLead	k562	0		5.60432884186005	-0.829990141583283	-0.827376699392045	6.431705541252095	0.37240236332552	0.553252008658801	0.6134538766678199	5.6590567000000025	-1.8260372	-1.9677888
20211206_221956__59439361__529::al__k562__0	TTCCATCAAAAGCACGTGGCGTCTTCACACTTAGACGGGCGTCGCGGTTTCTCCTTATCAGCAACTCCACACACCGGTGATGCTAGATAACCGTCTAAGTCACCAACCTCCTTAGCCACATGTGCCTCCAGCTTATCAGCATCACACCTGCCGGTCTGTCAAGTTATCTCATGAACTCGAGCTGTCTATCCGACGTGAGG	AdaLead	k562	0		1.1254276627298798	-1.42422031860844	-1.50138039306207	2.5496479813383197	0.228670281973566	0.563242257595765	0.693886633232684	5.4254594	-1.9614011999999998	-1.9550368000000002
20211206_221956__59439361__530::al__k562__0	CGCGCTTATCTCGACGTACCACATTGCACCGTCCTTGGCTAGGGTGCTTATCGCATGATGCGCAGAGGCGCGAACTATTCTTGGGTGTCAGTTCTGAGATAAGGACAGACTGTTGTACATTGATAAGATCAGTTGGCTATTTGCCATAGTCTTTCTTGGAAGGCGTTACTGCTTCACACCTGTTCTGACAGCTGCGCATC	AdaLead	k562	0		3.69784507639769	-0.8547134703020792	-1.21359749204389	4.5525585466997684	0.379262201206805	0.367466268787157	0.187472780021374	5.8810673	-1.6424415	-1.7181741000000001
20211206_221956__59439361__532::al__k562__0	TTCTACGCCCTCGAACCGTTATCTGCAGGCAGCAGATGCTGCGGTCATTGCTTCCCGCCAAAACAGCCAAAGTGTGAAAAGGGATGCTCATATGATAAGACAATGTTGGCGGTCGCACCTGTCAAACGCCCATCGTGTGGCTGAGTGAGATAAGGTAACCCCCACTCACTGGGTGTCAACCGTCTATCTCTATCTAATGT	AdaLead	k562	0		6.10840050162394	-1.1256618639101799	-1.27972479193293	7.234062365534119	0.405954155545355	0.25659180140177	0.257023456992275	5.7294870000000016	-1.8024738999999999	-1.8368502
20211206_221956__59439361__533::al__k562__0	GTTTGGCGCGCATCCCCGCCAACACGTTAGCACTCAGACGGTTATCTTCTGGATGCAGATAATGCACAAGACTACCCCAATGACCTTGCATTATGTTGTCACACTTTGGTACAGCATGCGGTTTTCACCGTTATCTCAAGACACCACCTGCATCTTGCTTGTCACGCGCGACAGTCGACGTGCGAAGTCAAGAGATATGA	AdaLead	k562	0		4.79311456362412	-1.14826619041076	-0.968783159330386	5.7618977229545045	0.385144769099097	0.30784972945579203	0.25014294193555	5.434229	-1.7194468999999997	-1.7300701
20211206_221956__59439361__534::al__k562__0	GGTGCGCGTCGTCTTAGACGGCTGTGCAGGTGCTGATAAGAGACACCCGTCGAGCCTTTGACACCTTCTATGACGGCTGGGATGTTTCGATAAGGTCACTTGTCAGTTGGCGCGCATCTCTATCTCCAAACTGTCACCGCCGCACAGTCTGGTCACTAGTGCCGTCAAAAAACCGCAGATAACCTTATCTTGCTAGTCCA	AdaLead	k562	0		6.45308783587542	-0.914388782711988	-1.31737082410772	7.367476618587407	0.405420850173909	0.316192640404001	0.288570320573464	6.7664649999999975	-1.7236307	-1.7497011000000002
20211206_221956__59439361__535::al__k562__0	CGTGGTGGAACGCGTGAACCCCGTCGGCATAAGCTCTAGATAAGTCCTTTTGAGACTTTGACAGGTCGGTCCAGCACTGGTTCCTGGTGATAAGCGTCCAAAGCTCCTTATCAGTACCATGCACCTGCACTGCGACGGCAGATAAGCAACACTTGACACCTTAGGATGCTCCGGCAAGGCGTCTAAGAGATACCTTATCG	AdaLead	k562	0		5.03049661174433	-0.2713642133623269	-0.771068367876647	5.301860825106657	0.302564827525148	0.521333763245307	0.852986525388503	5.8217870000000005	-1.8636205000000001	-1.8409685000000002
20211206_221956__59439361__536::al__k562__0	CCCCTTCTTGACCGTTGAGGGCAAGCCTTATCTGTCGCGCCGTCGAACGCTGTCCAACATATGGCTTACCGTCAACCACATGTGGCTTGGTCTGCAAGTACTGATAAGGCTTGCTTATCGGTTATCATCACCTTCCCGCCCTTTTGCCATATGAGATATCGACTCTCCATAGGCATCTGCAAGGTGTGATAAAGGTGTGA	AdaLead	k562	0		4.58089338422231	-1.07473223374707	-1.48823301330011	5.655625617969379	0.395815740498216	0.4024646977775329	0.375684203911245	5.6287937	-1.9878308999999998	-2.0736380000000003
20211206_221956__59439361__537::al__k562__0	GCTCCTAGACATCACACCTCAGTTGACACGCGCTTCGCTTCCGACGGATCCCAGATGTTGCCGCCTTATGGTAAAACCTTATCTGAGTTAGGGTGTGGTCCAAGACATTGAGGTGTTCTAGGTTATCGCCAATTTTCCCGCGACCACACCCATCTGCTTATCTCAGACATGCAGAGCTGTCAAGTCTAGGACCGCATGAG	AdaLead	k562	0		3.01718939782976	-1.2303713210448899	-1.83124535006496	4.2475607188746505	0.303086971457035	0.3637355859751111	0.6055068521953969	5.3521785999999985	-1.9181141	-1.7990643
20211206_221956__59439361__538::al__k562__0	GCTGCCCCTGCAAGATAAGATGCTTTGGCGCTAAATTGGTACCGCAACCTGCTGTAATGCGATAAGCCTTATCAGGGCGTCAGATCACACCTGCACATGGTGATAACGCCTTCTAACTTATCTAGTATCACACCCTCGCAATTTTGGCGCCTTCGACGGGTGTGGGAAGGATGAGTTCTAAGAATTCGCACCTATGTAGC	AdaLead	k562	0		3.13342451023169	-1.12389216487451	-1.2810963161626499	4.2573166751062	0.413195845659455	0.30249660794112	0.192279086675166	7.636081699999999	-1.9691944	-1.9204961
20211206_221956__59439361__539::al__k562__0	CAAATTTCCCGCCAAAGGACTGGTGTGAACCGATAAGAAGAGGGCGGCGCTCGACGCATCTTCGAATTTTAGACGCTTATCAGGTGCAACAGTACTCTTCGAATACGTCGAAGCTTATCGGCACCAGCCGTTGCTGTCAATCGTGCGCATGAAACCGTCAAGGTCCCACACCTTATCGATAAAAACACCAGCACGTGCAG	AdaLead	k562	0		2.27240424149642	-6.75360094373728	-0.0081569867015217	2.280561228197942	0.43814467734462603	3.90908466108468	1.69589473586543	4.7041597	-1.6824881999999999	-1.6847911
20211206_221956__59439361__541::al__k562__0	CTCTGTCACGCGCGTTAAGGCGGGAACTGGCGGGTGACAGCTAATTATCTTCTGCCACAGACGGCGGCTACCAGATAATGAGCTGAGTCAGCCTATGCATGGGTGTCAATTTTTGGCGGGAGTTTACCATCTCAATAAGCCAGAGGTGCGTCAATAAAGTTAGCATGTTCGAAGGCGTCGATTGACACCTTGCATCTTGC	AdaLead	k562	0		0.56278369018096	-1.4489735964249	-1.33201010455182	1.8947937947327802	0.1942797237416508	0.299604989172096	0.25415618926396305	5.133437000000002	-1.9498174	-1.8752733
20211206_221956__59439361__542::al__k562__0	CTTCCTTGGCTTGACACACCTGTTGCCGCTGTCAAGGATCCTATCGTAGTCTTTGGTACCACACTTGGATGCTAAGAGATAAGGAACCAACCCACGCAGTCCACCTGCTTCATATCTATTCCAAGAAGAAAATGACTCACCAACTGGATGCTATAGATAAGTGCTTATCGCACCTCGACGGAGGTTGCGGTAGCTTGGGA	AdaLead	k562	0		4.78631903016297	-1.12503313002412	-1.5786504939362902	5.911352160187089	0.3774578454860011	0.306465106686794	0.523425041062185	5.4471474	-1.7502129000000002	-1.7238858
20211206_221956__59439361__543::al__k562__0	CCTTCGGTGAGGATGCGCGCCAACTTTTTCGACGGCAGATAACAACCCACCTGTTATCTACTATAGCCAGCCTTAGACTCCAACTGGGCCCCTCCATATGGTGACAAGAGATAACCCAAAGACTTTGGGTTATCTGACGTCCAAGACACTTAGCGCTTACTCATGGGTGATAAGTACAGGTGACCTAGAGTGTTGTGGTC	AdaLead	k562	0		2.8953459105732597	-1.0159989832064	-1.70813838021687	3.9113448937796598	0.298005208209307	0.29403865216448305	0.268431616500431	5.8575974	-1.6219758999999998	-1.8333253
20211206_221956__59439361__544::al__k562__0	GTTCCTTGAGATAAGACGTGTATCTCACGGCTACACCCAATGGTACCCGCCCACAGCATCCTTATCTTCCAGAAACAGCTGTCACTAGCCGACTGCTGGCGAGTTATAGGTGTCAATTGGCTCCGCCAAACTCGTGTCACACCTTGCGGCATTGACATACAGGTGTTGAGTTTAGATAGCATCGCTTAGGGCGCGGGAAA	AdaLead	k562	0		3.2910902223271297	-1.16392644015301	-1.21976267954404	4.45501666248014	0.37147994023509706	0.29407270627255605	0.29111992110738	5.948332	-2.0480359	-2.0510159
20211206_221956__59439361__545::al__k562__0	TCGAAGATTAAGCACCTAAGTACCACCTGTCATCGAAAAACCGTCTATCTGCAGGCGCCGCACCTGTGCTCCAAGATAAGACTGGGTACCTCCCTCTGCAACAAATGATGAGGTTCCCCGCGCGCGCATTATCGACGGCGCGCAAACACCTGCAGTCTAGAGATAAGACACCGTCCAAGACTTCTTGGAAGTTGGCTTAT	AdaLead	k562	0		5.85773107231974	-1.17323188749182	-1.6287310485483402	7.03096295981156	0.40388180453024103	0.38540609586554603	0.5720970552833671	5.186296	-1.9115876	-1.8690473
20211206_221956__59439361__546::al__k562__0	GACGTTTGACACCCATCAGGTGTTACCAATTGGGAACTTCGACGCCGTCGAACACCTCGACGGCACATGGTCAGGAGATGTGCTCCTTAACCACAAATGTCTTAGGAGTGGGGAAGGCTTATCTCACACCCCACCTGAACGTTGTAGATAACCTTATCTTGAAACACATGCAACCCGTCAAGCCAAGACTCAAGTAGTGA	AdaLead	k562	0		3.61079826665365	-0.9305579014396608	-1.62595240863877	4.5413561680933086	0.3543310320433289	0.254607464891762	0.269455493233485	5.3627519999999995	-1.890161	-1.9323896
20211206_221956__59439361__547::al__k562__0	CACCTTCACACCTGTTATCAGCAGCGGCCTAGACTGCCTTCGAGCGATGACTCTGCACATGCATCCCCAACCACAACCGTTGCAAGGTGTTCACTGGACAGACTAGATAAGGGCATATGACTTCTAGGAACCCACACCCATGTTATCTAGTCCCTTAGCCAACATGGTCCATCGCAGCATCAGGTATATCTTCGAGGTGT	AdaLead	k562	0		4.00317530062651	-0.940651431736809	-2.311809720179009	4.943826732363318	0.320598043873981	0.387408389856265	0.625840678165998	4.905480000000002	-1.7434039000000001	-1.9028002
20211206_221956__59439361__548::al__k562__0	GGTGCGCACTATCTTATCTTGATGCAGTCCACTCAAGACAGATGCTTTGACAGATAAGACTTGGGACCACATCCTTATCATTTGTATGTACACAACGGTTACCCCATACTGGCGGGAAAAGTAGATTAGACGGCTTAAGGACCACACATCTTATCTGTCATATGCACCTGCAGTACTAGATAGCCCAAGTTGTAACTTAT	AdaLead	k562	0		5.468635577998531	-0.721823302480315	-1.65091853470869	6.1904588804788485	0.3799712502239601	0.304210830610467	0.39113368412584404	7.806718300000001	-1.7436136999999998	-1.763032
20211206_221956__59439361__549::al__k562__0	TCGAGTAGCCTAGTAGACTATGCTTCAGCATCACTTGTTAACCAATGGTTGTAGAGTTCCTAGAAAGATGCTTATCAAGGCTCCCCAGAAGGTGTCATGCACCACCCTGATAAGTGGTGAACCATCTGTCAGCATTAGTCATGGACTCAAAGGTGCGCGCCTGTCAATATATAGCAATGAAAAAGCGCGGGAAAAGGTAC	AdaLead	k562	0		3.33633601466611	-0.4487019379364489	-2.10780646984136	3.7850379526025586	0.3112375496523969	0.3943575529278969	0.4360538370916621	5.8328924	-1.7147503000000002	-1.7050449
20211206_221956__59439361__550::al__k562__0	CCTCGTTGAGTTCACCTATCTGTTTTTCCCGCCAACTGTCAAACACGCAGCTGTCAACTGGATGCTTCTTGGAGCGATAGTGCGCTTATCTATACTCAACAGGACGGGTGCTGGCTAATGACACCCTTCCCAATTATCACCTTACCCTCGGGCTAATTTGACCTTATGAGAGAGCAGATCCTGTCACTCGACGGGGCTCG	AdaLead	k562	0		2.9917150053239	-0.980916502236073	-1.88779699714037	3.972631507559973	0.324636087514623	0.3640168133112299	0.3591873594891659	4.2947345	-1.8171842	-1.7831601000000001
20211206_221956__59439361__551::al__k562__0	TGTCATAGCCCTGTACTGATAAAGAAGTGTGTTCTAGAATGGTCAAGTCATCTTATCAGGTGCAGGCATCTGGTTCATTATAGATACCAAATTTGTTGGCTCATCCCCAAGAAAGATAGTCCTTATCTTGGGTATGCAATGGTCCAGTGGCTAGAACTAATGATGGTTAGCTAGGGATGCTTGTGGCGCGAATTTCCCGC	AdaLead	k562	0		3.95245039171229	-0.213849484505749	-1.29127217303819	4.166299876218039	0.376688116555491	0.35816658335064	0.20640731494517003	5.670808	-1.8929638999999998	-1.8681476000000001
20211206_221956__59439361__552::al__k562__0	TCTACCTGATCCGTCTAGAAATGAGTCATTGATGCATCCCAGCACGCGTCGACGGAGCTGTCAACTCCCGTCTTCTTATCGGCTGCATTATCTACAGCTAGCAGCTGCAGGGTTTCTAGATAGCGGGCTCAAGGAGCCTTATCTTGCTTGACAGACTCTTATCGTTGCTCGAATAGGTAGGATGCTTAGGTTATGCACCT	AdaLead	k562	0		3.8249298529438094	-0.8564953528524591	-0.8666377889417339	4.681425205796269	0.33057076603969604	0.346595104030269	0.230293554045909	5.521278	-1.6655877000000001	-1.6777447
20211206_221956__59439361__553::al__k562__0	CCTCTATCACTCCTAGCACGTGCCTAACCCAATGACAGTTTTCGCGCCTTATCTACCCATACAGACGTTCCTGGAAACCACAACTGATACTTATCTCTTAGACGGAAGGCAATATGCAAATGGGGAAATAAGGTGTGAACACACCCAAGAACATCCGTCGAGGTTCAATGGGCGTCGTACCTTAAGGCGTTATACCTTAT	AdaLead	k562	0		0.27063425429361804	-1.01195153283319	-1.64199373570997	1.2825857871268078	0.1966749452367819	0.290358037586823	0.252046523456446	6.7153800000000015	-1.8327918999999997	-1.8643385
20211206_221956__59439361__554::al__k562__0	GTTCGACAGGTGCGACACTAGTGATGTACTCGACGGGCGCCACATGCGTTGAGGTCTCAAGTGTGTTCATTCGGTCGGTCTGTCTAATTTAACCAAGTGACACTGTTGCAAGGTCTGGTGTGAAACGATAAGGAACTGCAGAAGGCGTTAAGAAGGATGTAGGCTGTCACCACCCAACGCTCCTTATCACATTTGACAGC	AdaLead	k562	0		5.7576490819846775	-0.767084100139021	-1.2231078615081399	6.5247331821237005	0.3907083979905489	0.245463887141867	0.251747841845353	5.1279993	-1.7859945	-1.6925226000000002
20211206_221956__59439361__555::al__k562__0	CACCAAGGTACCTAGACAGGTGTTATCAGCCCTTCCCACCTTGAGGCGCGAAACCACACTTATCAGTTACTGACAGCTGTCGCTGTCAACTGAAGGGAACTGTTAAAGTGTGACATGATAACGAGCGGTGGCTGGGTGTCGCGCGGTTGGCGCGCGACAGACTCAAGAGGACCGTTGACTGACGGCCGTCGAAGATAAGA	AdaLead	k562	0		6.2832132509535885	-1.20678553295383	-2.22295425603193	7.48999878390742	0.398406203902004	0.3197144888781669	0.364277953667465	6.287253400000001	-2.1429605	-2.2108746
20211206_221956__59439361__556::al__k562__0	TCGGGTGTGGAAGGGAACGATAGTGACACCTCTCCTGTCAAATTCGCCTATCAACCGACGGCAGATGCTTATCTTGCTGCACTCACCTGCTTCTTAGACGTGCCTATTGCTATTTCCCGCCAAACGCTGCAATGTGGCTCTAGCTGATAAGAATAGTTCCCGCCAAATTCGACGACACGCGTCTTGCGCGCGTCTATCAG	AdaLead	k562	0		2.8895463459297	-1.3057128512446599	-1.6634626345939498	4.1952591971743605	0.334908788060225	0.4241183971302639	0.38981654369818003	5.9101870000000005	-2.133157	-1.8982888
20211206_221956__59439361__557::al__k562__0	TGACTAGGTGCCAATGATGCGCATCACCTGTCATTAGCGTGGAGTTATCGCTTCTAAGCATCCTGCACGGACTAGATAAGGAGTTCCCTAGCCGTCGAAGGAGCGATAAGAGTCATTGACCTATGGCCTATTGCAGATAGTACACTAGGTACCTAGCCTAGTATCCTTCTAGGAAATTATCGACGGGAGCCCGCGCCGTC	AdaLead	k562	0		0.306200143828454	-1.4716356607590202	-1.02036341820866	1.3265635620371141	0.1862226759619649	0.284577389246456	0.258897530988563	3.7273650000000003	-1.828887	-1.7732363000000002
20211206_221956__59439361__558::al__k562__0	CCTTGCACTCGACGGGGCTGGCCAGATGTCTTTGGCGCGCCTTATCTTCTCACTGCACAGAGCAGCTTATCACCTCAGGACAGATGCAGCTACTGATAACGATTGACTTGACATGTAAGTCCTGTCAACACCTTAAGACATCAGTCAGGTAGATAAGCCTTGTCCATCTTGATGTACCTTGTGGTTTTCGCGCCCCTTAT	AdaLead	k562	0		1.23966700250246	-1.1365450118828	-2.79808186790367	2.37621201438526	0.787964640533979	2.0914919675694903	3.79851225856528	5.6354675	-1.7252363999999998	-1.7011808999999998
20211206_221956__59439361__559::al__k562__0	TCGACAGGTGTGACAACTGCCATAGCTTAAGACAGTTCCTAGAATCCTTATCTTTCGCGCCCAGACTGTCATTGGATGGTTAGATAAGGAGCAACTATCAGTCCTATACCTTCTTCTGCAACTGCGTGATGCTCTGGTCCTTCTTCTTGAGGTGAGACTGATAACACCTGCAGCTGTCACTTACCGCTTATCTGGATGCG	AdaLead	k562	0		3.55246436092879	-0.648665578494926	-1.6251087442310101	4.2011299394237165	0.3591217803628089	0.418046279044747	0.217201186364523	5.833286	-1.7688301	-1.8595438000000002
20211206_221956__59439361__560::al__k562__0	GCCCGTCGAAGGTGCGAGACACGTGTTAGTACCTCGCACGTTGCACAGCGAGCAACACAACCGAGGAGAAAATCCTTATCAGTCGCGAACAGATGTGCGACGTCGAGGAGAGATAAGGCGGGTTCGAGGAATGGTGATACTGCCATATGGGACCCAAGATAATGCAATAGGGCTCAGGTGATAAGGGATCGAGTTACCTG	AdaLead	k562	0		1.17167426677149	-0.7118214075940309	-1.9572387492160601	1.8834956743655211	0.188257010325984	0.413335323907256	0.414369739301306	4.750446299999999	-1.9110701	-1.9057431
20211206_221956__59439361__561::al__k562__0	GCTTCTCCCGCTCAAAAGTGATGCGGTACCCATAGGTGTGAACAGACCTGTCAGGTATCCCCCATGTGGCCACGCGCGTTCAGATTATGCTACAGTACTGTTGACAGCAAGACTATGATAGTGACAGTTACACCCATAGTCTTATCTACTACGAGCATCTCCCAACTGCTCCTGCCTAACCGCAATAGATAAGGTCTTAT	AdaLead	k562	0		2.5961453579845486	-1.2809250791045201	-1.1444954687103501	3.7406408266948974	0.23952407746615	0.5017082611439361	0.369722507410855	5.860149	-1.8601713	-1.7928128
20211206_221956__59439361__562::al__k562__0	TCTCTAACCGCTGATACTGAGCCCTGCAGGGCAGGTGCTGATAAGGCATTATCACCAAACCCCATCTGGTCCTCATTCTTGGGTGTTCCTCCCTCACCAGTGCTCCTTATCACCTTCGCAACCGTCAAGGAGGAGGTGTCAACTTCTTGATAGCCTGTAAGTTCCTCACACCTCTATGAGGTTGACACCTCTTATCATCC	AdaLead	k562	0		6.2832305703459	0.3058399619088789	-1.3893319097700199	5.977390608437022	0.362013412439989	0.418213353682842	0.851321711520761	5.6934404	-1.5808167	-1.7191116999999998
20211206_221956__59439361__563::al__k562__0	GCCCTCGACGTCGAGGTACATGGCACGTGGAGAGGTGTCAACCAGTATCGCATAACGGCGACATACGGTGACATTGCTAGGTCAACTGGGTGACATCGTCCTGATAAGACTGCTGTCAAAAACACATCGCCTTATCGGGTGTACCACCTGCTGTACTGATAACGGGGGAGTCACTGATAAGAGGTGATAACTCATCACCT	AdaLead	k562	0		2.45419016053297	-1.35210455918322	-1.21602421119533	3.6702143717283	0.21926214261378002	0.395610255043891	0.5390063520570629	4.7929525	-1.7814240000000001	-1.9100462999999999
20211206_221956__59439361__564::al__k562__0	GCTCGCGCCCGACGGGATGACAGGTGCGTCGGGTCTTATCCATTATCACACTATGCAGGCGTGGAGCATCTGGGATGTAGAGATAGCGTCTGCTGGTGTTATCTGGACCACTGTCAAGTCAGTTGTACACCACATAGAGTGGTACTGGGTTAGATGGTGCAAGGTACTGATAAGGGTAACCCCAAGTCATTAGGTACCAC	AdaLead	k562	0		2.6450101075435497	-1.20894023074676	-2.30629985107049	3.8539503382903098	0.28530473139357804	0.4334660541692511	0.4722935145023	4.7763852999999985	-1.8061264	-1.8028061000000002
20211206_221956__59439361__565::al__k562__0	CCTACGCGCGCCAAGTGGCGGGAAACTGGCGGTGAAGGCGAAGCACAGCCAACCGTTTTCGCGCCAAACTGTCATAGGCTGAATGACATCCTGTCTGCCGATAGAAGCGCGGTCTTTTTGGTGTCCCCTAAGCATACTAGAGATAACATGCAGAGGCGGTCATTGACAGTTACACCGCTTATCTCCTTATGACAGCACCG	AdaLead	k562	0		4.78274040401501	-1.47973769545295	-1.04158108435847	5.824321488373481	0.316778201182089	0.901665963159579	0.5977992996706251	6.45723	-1.607825	-1.5958278000000001
20211206_221956__59439361__566::al__k562__0	GATGGAACATCATGCACTTGCTTCCCGCGCCGTCGAGCTGTCAATGAGAACTTAGGTGTCAATGGTGGCGGGGGAAGCATGTGCTGACCAGAGATAAGGACCATAAGACCGCTACATTATCTCTAGTTGCCACCACTCGTCGAAGTCACCTTACCTCTTATCAGTCTTGCACACCTGTATGATGATGCCATTCGACGGCA	AdaLead	k562	0		2.11109690409434	-1.15212680911881	-1.9163992493479198	3.26322371321315	0.29234219712978604	0.3817831298754939	0.3157398887611889	7.0957240000000015	-1.9885198	-2.0718958
20211206_221956__59439361__567::al__k562__0	CGCGCGCGAACCGTCGAAGGGTTGGTAAGATAAGCATTGGGCGCGAACACATGTGGTGTGTCACTTAGAGAACCACACCAACTGTCATTATCAGTACGCACCAGACTGCTAAGTGACATTGATAGCACCTAGGCAACCGTCACACTTAAGCGTTCAACTGGTCCAGAATATGTCTTGATGCTTCTTCGCGCCTTCTTGGT	AdaLead	k562	0		4.80661387017082	-1.2098261708796798	-0.7335624049463859	5.540176275117207	0.360593554645399	0.384441678913468	0.31309354536676803	6.9578085000000005	-1.7912273	-1.7754008999999995
20211206_221956__59439361__568::al__k562__0	GTGTGAATACCGCATTGGACTGCTGTGTTGAGATAACGATGGGCGCGTCGACGGTTGACACCTCATGACACGAGTACAGCCACACGCTTGTCAATGGGAGGCTGTTACTCACTATTCGACGGCCAAGCAAGGTGTCGTTTGATAACCCGCGTTTGACTGACAGTCTTTCGCGCCCTTTGGGTATCTTATCTCATGTACCA	AdaLead	k562	0		4.56888948901538	-1.12637834543421	-1.9352312914191598	5.695267834449589	0.378143146235704	0.354785573156906	0.275388951424349	5.3653507000000005	-1.8366446	-1.8317473000000002
20211206_221956__59439361__569::al__k562__0	GAGCACCTGTCAAGCATCACACCGCCGGCCGGCTGTCAAAGCTTATCTCTACCACCAGACAACCGTTGGATGCTATGTTTTGCGGTTTTGACCTTTATCTACAAGCAAGGGGTGACCCCGCCTGGGTTCCTTGAAGTTATCTTCCTCGCCTTGGAGCTGTCAACTTATGCACAAGGTGATAAGCATCTTCATACCTCTCA	AdaLead	k562	0		4.78110429788742	-0.830607256403293	-1.23298337298876	5.6117115542907126	0.3761612039016649	0.4517929608492589	0.4045265332666189	4.7940190000000005	-1.8406935000000002	-1.7239755
20211206_221956__59439361__571::al__k562__0	CCCTCAGGTGTTCGACGGCTCATGAACAAGATAGCATGTGGGGAATAACGGTTGCCTCTTTCAAGTGTGTGTGCAACTGATAAAGTGTTATCTATCTGCACCACCTGCGTACGACGGTTTTTGGCGGTAAATGGTATCGGGGAGTTTGGGTTCTTCACTTAGCATCATGCCAAACCATCTGTCAAAACTTTGACGGCCGC	AdaLead	k562	0		4.68625808472181	-0.735089222902044	-0.7135815558223009	5.39983964054411	0.375704538703417	0.405196466012172	0.326147353137147	5.1464669999999995	-2.0295205000000003	-2.0262175
20211206_221956__59439361__572::al__k562__0	GCCAAGACACGTGCATCACTGAAGTGTCAACGCACCTAATCGAGCCTTGACAGCTGTCAAACTAACGGTTGGACAGCTGTGACACTGATAAGCCTCCTCAAGGCGTGACATTGCAACTCCGCCAAGGTGACCGTAAACTTGACGGCTAGACACCACACCACTGATAAGTACCTCTAGAACTTGACACACCTAGAGTCCTC	AdaLead	k562	0		3.3097051267064703	-0.9193580036711021	-1.4150672593004798	4.229063130377572	0.2904991722892039	0.5382461218980801	0.424606484178775	5.6510906	-2.059883	-2.0343733
20211206_221956__59439361__573::al__k562__0	CCTAGAATTTCCCGCCTTGCGGTTGTGACATACTATACTAGTTGGCTAGCAACGGTTATCATCGCGCCCAGTCTTCCAAGAACTACGGTTGAGAGCTTATCTTGTCCCTGTCAAGTCTGTCAAGCCTTGACCGTCGAAGAAATGTACATTAGAGCAACTGATATCGGTCTTCAACACTTGACAGCTACTCTCCTTATCAG	AdaLead	k562	0									5.9439583	-1.9791842	-1.8962131999999998
20211206_221956__59439361__574::al__k562__0	TTGGCCCCTGTCAAATACCCAAGGCATCCTTATCGCATGTTGCATTATCAGCATCATGCAGAACCGTTTCCGACGGCGTGTTATCTGTAGCCTCACACCCCTGACAGCTCTAGTGTCATTTCTCGCACTTATCTTTACCCGCCAACAAGGTGTGAACGATACCTTGGACAACCTTATCGCAACTTACCAGACGGGTCGGC	AdaLead	k562	0		5.21797236484652	-0.658054992890501	-0.931010518857675	5.876027357737021	0.384013934577896	0.450383878505035	0.4240039318588259	6.389552	-1.7207202000000001	-1.6323193
20211206_221956__59439361__575::al__k562__0	TGCCAACCTGTCAAAGCTGTCATCAAGACATGCGTTATTGCCCTTATCTCAAGACACGCACCTGTCACAACCGCTCCAAGACATTATGACTCAAGAAGATATATGGCAGTTAGAGATAAGACTCTAGAAATGTCTTGGACAACCGAAGGTGTGAAGTCTTGTCATGACTCACTTATCTCGTGGAGCGCCCGTCTAGTGTG	AdaLead	k562	0		4.564118591372121	-1.02592872419013	-1.5531736122582098	5.590047315562249	0.3720600879755249	0.29826973455952505	0.23313111672635	4.6700669999999995	-1.8675913	-1.9975243000000005
20211206_221956__59439361__576::al__k562__0	GTTGCGCGCGTCTTAGTCGACGGCAGCGCGCAACTGGTCTCTTGAGATAACCAGTGTGGTCAAGTCAGGGTGTTATCTCCTTTAGCAGGCATTGACATCCTTGAATACTCTATGTGTCACCTTCTGGTGTGTCATAGATAACACCGTTGGCGGGAAATTGACATCTACTCAACATGGTCCATAAACCAAGCTGTCAAGTC	AdaLead	k562	0		5.07552766627619	-1.47216362491148	-1.30718103689018	6.3827087031663705	0.3951002986177321	0.278494386189184	0.226245109757253	6.2700996	-1.90166	-1.9359707
20211206_221956__59439361__577::al__k562__0	GCTGTGCTGTCCATCGACGGGCTGTCATGTGCGTACGAGCGATAAGCATGTTCAGCAGACTCCACGAGTTTATGGTAGGTGTGTGAACTCAGATAAGAGGCATTGGCGGGAAACACCGTCGAAGGACGGTAGGTAAGATAGTGAGCAGTGCGCGCCACTATCAAGGGGCGCCCCGTCGATGCTCATTATCGTTCTGCACA	AdaLead	k562	0		2.7688459827320804	-0.994719104597148	-2.0290169585382802	3.763565087329228	0.318114463821575	0.329404046260943	0.298748675298543	5.0756489999999985	-1.8486915000000002	-1.7534009999999998
20211206_221956__59439361__578::al__k562__0	GTGCCGTCGAGGTACCGAAGGCTCACGCATCTTGAGCTATTGGACCAATACACCCCTTGAGGCTACTAGAAGCTCTAGAAAAGGCGTTACCCTCCACTTATCACCTTCGTCCAGCTGTCAATTCATGAGCGTTGACTCCCGCCAAAATTGACAGTTGCCGCGCCTTTACTTCGAGGTGTGAAGTGAGATAACAGATGAGT	AdaLead	k562	0		3.18008610273117	-1.23877071080942	-1.6879746557381499	4.4188568135405895	0.358337371978161	0.4104233993454489	0.2645510884318789	6.2406836	-1.7705176	-1.7291481
20211206_221956__59439361__579::al__k562__0	CCTTCTTCCTTCGCGCGCAATACATCCAATTGACAGCTATGTCAAGTTGACTCAACGGCTGGATGCCCTGGTGTGATAAGACTATAGCATGTGTTTAGACCCGTCTTATCAGTTTATGGCAGACAGGCTCCACAGATGTTTCGACGTCCTCGCACATTATCACACGTTGACACCCCACTCTTGACTATCATCGCACCTTG	AdaLead	k562	0		3.6848602992767696	-0.701045901738889	-1.96123680590531	4.385906201015659	0.6029013346324821	0.829368171755044	1.1526153786304598	4.971507	-1.8366548999999999	-1.7332243000000005
20211206_221956__59439361__580::al__k562__0	CGATAAGACGGGTGACTCACAGTCATCTGGCTGTACCAGATAAGCTGTCCAACACCCATACATGTCTTGGTAAGAAGTGTAAACACGTTGGTCACTTAGGGCAGGTTGACCTGTCAATTCTTATCAGTCTATGACAGCGCGGGAAAAGAGTTGCCGTCGAAGATACTGATGGTCAACACTAATGAGCTTCGACGTGCGTT	AdaLead	k562	0		3.5896006629357897	-0.9861212384151228	-1.8717410389093798	4.575721901350913	0.364733369959001	0.323560409567915	0.3519521503767639	7.3348613	-1.5082711000000002	-1.6451268000000001
20211206_221956__59439361__581::al__k562__0	TCGAAGATAAGGTGCACGCCACTTTGCATGACTAAGAGAATTGCGCGGGAACAGTCGTTAGCAACTGACAGGTTGATAAATGTCATCTGCTCCCGCCAAGATAAAGCCTTATCACCACTTAGCAGACACTCTCCGTCGAGCTTATCGACTAGTCCCATGTTGGGGCTGTCGAAGAACGTGTCGAACCTCACACAGGTTCC	AdaLead	k562	0		5.111061037996031	-1.31913167499614	-2.0570621591364597	6.43019271299217	0.386500244626868	0.4862923136984139	0.497681066912448	6.129798	-1.7540778000000001	-1.9415547999999998
20211206_221956__59439361__582::al__k562__0	TTCGACACCTGCCGTCAAGAATATGCTGGTAGCCGTCGAAGAAACCACGCGCAAGGTTGACCGTCGGTTGGGTGCAACTGTCAATTCTTGGGACTCCCCCACGCGGTCCCAACTGATAACACTATCACACCCCAGTTGCTGAACACAAGAGATAAGATGTCTTGAGGTGTTGACAGTTCCACTAGTCTTGGATATGATAA	AdaLead	k562	0		4.402454757131942	-4.726588623926871	-3.7535606736844396	8.156015430816383	0.568507402819236	3.91636238245745	3.91636238245745	5.658548400000001	-1.8557813000000003	-1.8958359
20211206_221956__59439361__584::al__k562__0	CCTAGCCTCAAGGTGCACGTGCCACCTGTCTGAGTTGACACATCCACAATGCGAGGTGTCAAGATGCTCTTGACTCTTATCGTCCACTACCACATACTGTCATATCTACTTCTGCACAGTTGCCTGTTATCAGGATATCCACACATCGTTCTGGCTCCCGAAGATAAGCTTCTTGACCTCCTTCAATACATTGACTCTAA	AdaLead	k562	0		3.7000184132356697	-1.75311645601634	-1.74037471581922	5.44039312905489	0.5295797805961521	1.09261839388494	0.977525035963102	5.366115	-1.8853741000000002	-1.8121493000000002
20211206_221956__59439361__585::al__k562__0	CGACGTCGAGTCAATCCATGAGGATTTGCTTTTCCCGCCAAAAAGTGGCTTTGACAGACTGCCACCGGTGACTCATCCAAGATGCAGCATTGAATTGACAGTTCACTCCTAAATGACAGGACGTGTCGGTCATATCTCTTGGTATTCTAATTTCCACTTGACCATGACTCAACCGCAAGGTGTGAAGTGTAGAGATAAGG	AdaLead	k562	0		1.42119993513628	-1.35422948354578	-1.50748761512725	2.77542941868206	0.17735126751597305	0.333435502899136	0.31950148948032303	5.9127398	-1.7114968000000002	-1.7824419999999999
20211206_221956__59439361__586::al__k562__0	CCTTTGGCGCGCTTTCCCGCCAAAAGGCGGGAAATTATGAGTCACACGCGCGCTGTCAAAGTAGCTAGCATCTGTCAAGCACCGATAAGGCGATCTCAGACGCCTAAAAATTAGACGGCGGGAAACGGTACCACTAGCGCGTACTTAGATTTGCTTATAGGAATAGGCAAAAGACGGGCGACCCTTCATATTCGACGATC	AdaLead	k562	0		1.58196616544531	-0.870467457982105	-1.6506484196847702	2.452433623427415	0.22399467890746602	0.6028827944864069	0.5211608974224741	5.1063137	-1.9668753	-1.8948058
20211206_221956__59439361__587::al__k562__0	GCATGGACAGGTGCCAAGACGTAACCTGTCATGCGCCACGTGCGAGCAACTTGACAGCTCACTGCCTAGGATGCTCCCCATCACACTTCGCCAAACTTTTGACAGTTAGTGCATTTCACCCACTGACTGGAAGGAACAGATAAGGTGCACCAAGCCGATAAGACACCGCCAGCTGTCAAAGTTGACAGCTATCTGATAAG	AdaLead	k562	0		4.76001837910988	-0.909480912895624	-1.63025496853643	5.669499292005504	0.358324625577074	0.933820585817848	0.2431447405004539	5.214359	-2.2797654	-2.196773
20211206_221956__59439361__588::al__k562__0	TATCTTGGCTCTGCATATCTGGTATCCCAAGGCACCTGTCAGTTCCCGCCAACTTGACATTGGTAGGTTCATGACTCATTGGGGTTGCAAGGATAGATTAAGCAGCAGCATCTTCAAAAGACGGGTGTGGAGCGATAAGACCTTATCTAAGTCTTGGTCCTGCAGATGTTCGACAGCAGTACTCAATGTCCCATGACTGT	AdaLead	k562	0		4.95746500217645	-0.8042619980664379	-1.7625897201762801	5.761727000242888	0.3729728977007679	0.373048351939755	0.2403633864667999	5.1796809999999995	-1.7480109000000001	-1.6997736
20211206_221956__59439361__589::al__k562__0	TATCACCTGCAGCTTAACACGGTCTTCGAGCGAGCCGTCGAAGCATATCCCACGTTTTCCCGCCAAATGCTTCAAGAGTTTCCCCAAGACGCTTGATAACCGCTACGCCCCTTATCTTATCGAGCCTTGGCCCATGTGTCACATGCTGGAGTTGAGATAAGGATGCTCATTATCTTAAGACAAGTTGGCGGTAAATTTGA	AdaLead	k562	0		1.4173785705528101	-0.751620419839729	-2.05518880079817	2.16899899039254	0.20846382822030604	0.3550920515158789	0.399197424428183	5.1590157	-2.0485125	-1.8301772
20211206_221956__59439361__590::al__k562__0	CCTAGAAACACCTGCCTTCTTCGACGGCATCTACCATGCACATGCTGACCGTTGCTTATGGTGATGATACAGCTCAAGATGCGTGCGGTACAGATAACCAGAACTGTCCAGCTTATCGTCGACACCCCACTGGGAATGAGGTCGTTATCTGCCTGAAGCACCTGCGGTTAGATGCTTCTTGATACCTTATCTATCGGTAC	AdaLead	k562	0		3.98831085657504	-1.19919363597432	-1.3030552271199398	5.18750449254936	0.3871908935014539	0.276739082702033	0.3560476125164749	4.735652	-1.8760584999999999	-1.8866290000000001
20211206_221956__59439361__591::al__k562__0	GTGCCTGAAGGTGTGAAAGCACCTGTCAGGCACGTTTTGGCGGGAATAGATGCTTGACAGTTGCCGCCACGCGGTATCGAGCCGTGACACAGTGGCTGCATTGACAGGGGGGCCGGTCCCTGTCTGGAACGAACTGATAACGGCGGTTCACATAGCAGAAGAGTGATAAGGCTTCGAGGGGTGTTCCCCTTGAGCCTATT	AdaLead	k562	0		4.395823139909	-0.974194489383558	-1.77572518888768	5.370017629292558	0.3617303493479579	0.533842056539128	0.7507629947373811	6.031292	-1.9065398999999998	-1.8567343
20211206_221956__59439361__592::al__k562__0	GATGGTGACAGCTTCTGGAAACCACAGTCTGGTAGGATAGATAACGCGCTTATCGCATAGTGACATTGCATGTGTGCAGCTAGTGATAACCACCGCGGAGATACACCCAACAGAGTAGCTGTCAAACTTGACACCTCGAGGGCGCGAACACGTCGAGGGCTGTCAAGAGATGATGCACCTTGACATACGACGGCCCTTAT	AdaLead	k562	0		3.6998061946850402	-0.955892171673902	-1.4975250074711102	4.6556983663589415	0.389863811987478	0.346995610659432	0.189223970578768	5.6788206	-2.0960587999999998	-2.0018396000000003
20211206_221956__59439361__593::al__k562__0	TTATCTTGCCCAAGAGGCGTCAACCTGTCAACTTATCTATGGAGCGCACTGTAACTTTGGACGGCACTGTCAAACTCTTATCAGTTTGACACTTGTGACACGTTGGGCCGACCGTGAGAAACCATTCCACGTGGGTGGCCCTGAAGGTAGTGCTGTCAAATTGTGATGGAGCACTATGGTAAGTGCATCCTAGAGATAAG	AdaLead	k562	0		5.91645930554827	0.0	0.0	5.91645930554827	2.7335663786742996	4.08040491895215	4.08040491895215	4.9306865	-1.6660773999999998	-1.7028235
20211206_221956__59439361__594::al__k562__0	ACGTTGTCAAAGAGCGCGGGAAAAGTGTGCTATCTACGCATCACACCTTGTCCACGTGTATGACAGACGTGAGGCTGCTCAAGCAATGACTTCTACTTAGATAAGGCCGGTCAACTTGGGTAGAGATAAGAACCATATGGTCACCTCAGATAAGAAGGTTGACAGGTTCATTCCAAGAAGTACATGATAAGGACTTAGGA	AdaLead	k562	0		4.37803828468184	-1.43558034296362	-1.24694498565129	5.62498327033313	0.405571482317484	0.4593199747410039	0.24197817893147602	6.476914	-1.8088081000000005	-1.8579156000000003
20211206_221956__59439361__595::al__k562__0	TATCTCAATGGGACAGATGACTCCGTCGGAACGCCCGCTCCAAAAGCGCGCGAACGATTATCTCTACTTGACAGCTGTCTGCTGGCTTACATCAGCGTCCCAGTGCACCCAACAGATAAGGTTTATCTGCAGCAGACCCGTCGAGGTGTGACAACTTTCCCGCCGCTGTCAATGATGAGCATGCAATCTTTATCTCCCGC	AdaLead	k562	0		6.092109366453282	-0.6625224354029711	-1.10842341550559	6.754631801856253	0.408052378085219	0.383085201142555	0.407989644007923	6.3718596	-1.8340234	-1.7764978
20211206_221956__59439361__596::al__k562__0	GTCCACCTGTTCGAGGCGCGCGAAGCATCACTATACAGATGGCGCGCGACTGATAAGCGGGAAAAGTGTCCGTTATCTGCGCACATGAACCGATGCTGGCGCCAACTAATTGAGTTCTTCGACGCCCTTGACAGTTTCCCCGCATCTTATCTAGTTTGCCCCAGAACCAGATGCGCGGGACCAACGCCAATGGAGTATGA	AdaLead	k562	0		3.62998932234035	-1.0846216454259898	-2.11220298480407	4.7146109677663395	0.25009294975129803	0.782287036621522	0.7051925417388349	4.833141	-1.734546	-1.6660998
20211206_221956__59439361__597::al__k562__0	AATTTGAGAAATTGGCGCGAAGTGCGAACCTAACACCTTACTGCACGTGGTTGGAACTGTCAACCGTTGACACCAAACATAGATAACGAACACCCCACCCTCCCCTGCTGTCAAGGGCTTCTGCTGTCCCTTAAGGTGTGGGAAACGCGCCGTGTCATTATCTTATCTGACAGCTCCAGCCAACGAAGGCGCTAACTGTC	AdaLead	k562	0		4.96969376444056	-3.3492418228617002	0.320865233079474	4.648828531361086	0.265117877524044	3.79830540032184	1.0226737650006898	5.043482	-1.6188036	-1.6594334
20211206_221956__59439361__598::al__k562__0	CTAGAGCGCATCTTGATGTCAATTGACACTCGACGTGTGGTGACTGTGCGCGACTGTAGTTCCCGCGTTTATTGCCTATGACGGTATTGGAGATAAGGCTATCTCTAGACTTGCAGTCCAGATGGAGTGGGACCTCTGAGGTGTCAAAAATAGTTTCCCGCTATCTCTAGCTGTCAAGAGGCTTTGACAGCCCCAGACCA	AdaLead	k562	0		3.3594123648743	-1.08392674026143	-1.3907440375928402	4.44333910513573	0.34928954318703004	0.31009679947532204	0.151716862107874	4.435666	-1.9645574000000001	-1.7975150000000002
20211206_221956__59439361__599::al__k562__0	TCGAGGCTAAGGTAGCCGTCGGACAGTAAGGAGCACCCAAGACGTCTGTGATGCCTAGATAAGGGTACACGAGTGAGTAAGAGTATGACACTAGCTTGCTGGCCAAGAGAGATAACCCATGCCATACCCCACAGCTTATCACCTGTCACCTCAGACGTGTCAAATTCAGCACGAGGCGTCGAAGAGATAAGGAGTTTAGT	AdaLead	k562	0		5.7259986311893405	-1.3286266944641398	-1.3640156965821002	7.0546253256534825	0.386745712335335	0.3569814989020179	0.390763730211514	5.1829295	-1.9069207	-1.8379564999999998
20211206_221956__59439361__600::al__k562__0	CCTCAAGGCGCGAGATAGCGCACGTGTTGGGAGCCACCAGGCCAGCTGTCATTCGAAGATAACGCGACACACACGTTCGTGGCTTATCGCGCCCTGCAGGTTTCCAACTGTCATAGAGATACTCGCATATGGAGATAAGTGAGTCATCTGTGGTGCAGCGCCAATTTTAGCATCACCTCCATCCATCAGGTAGGGTTTGA	AdaLead	k562	0		4.33285326851794	-0.899931327782615	-1.39126026034105	5.232784596300555	0.351194971974648	0.533514259113004	0.410776987308731	6.115405	-1.7335767	-1.8492587999999999
20211206_221956__59439361__602::al__k562__0	TCGGAGCCGTCGAGGATGCTACATGCTTGCAGGTGCTTTACAGAATGCTCGACGGTTGAGCATTAGTCACTGCTATCTCCCACCCGCGCATCCGTTGTCCAAACAACCGCAAGGCTGATAAGATACCTAAACCTTGGGGTGGACCAAGACGTTGGGGCTCCTTATCCCGCGACTTGAGTATCTCCCTTGGTGAGCCTTAT	AdaLead	k562	0		3.80915388068658	-1.81295185928557	-1.64349136387482	5.4526452445614	0.314694782832667	2.72283821962152	0.3747540619460039	4.51354	-1.938897	-1.755341
20211206_221956__59439361__603::al__k562__0	TCGAGTTCACACCTAAGTTCGCGCGTATGACATGTCATTGGCGGCACTCTTATCTTAACCCCACACGGCGGGAAGTCCAGTTAAAGTCATCGAGATAAGGGAGTATTGCACTACCTCTTGCAAGTGATAAGGGCTTACTGTCAAGGTCAAGAGATGACCAAAGATAGCGCGCATCTTTGGGTACCATGTGCACTCACCTG	AdaLead	k562	0		-1.59427786767372	-1.10848535204524	-1.60058015876125	-0.4857925156284799	1.4940174147862801	1.73586424664336	2.53195769244125	5.3317795	-1.8450072	-1.9962368000000001
20211206_221956__59439361__604::al__k562__0	GTTTCCCGCCAAACTGTCAGATACGACGGCGTTTCTGTGCACCTAGATAACGTGTAGGTACGCAGATAACGATGTTGACTCTTAGGGTAGTCTTTCCCCAGTGGTGTGTTCGCACTGATAAGCTCTGTCCAACGCCAAGAGCATCTATAGGATGTTGCCTACTGATAACGCTCAGTCCAGAATAGGTGATGTGTATGGAC	AdaLead	k562	0		4.74710160443827	-1.18462653231559	-1.8545227377332896	5.93172813675386	0.40518272607547706	0.391016659743014	0.208085509258283	7.1282167	-1.6804698	-1.7593715
20211206_221956__59439361__605::al__k562__0	GCACGCGATGCTCGACGCACGCATGAATTTCGCGCGCTGTCAATGCGGCTGCCTATTCTTGACAAGAGATAGCAGTAGTTCCCGCCTTAAGTTTTGGCGGGAGTTATCTAGCGACAGCACAAGCGTACAACTGCTTATCTGCCCACTGCACACTGTGTTTAGAGATGATGGAGATAGCATCCTTATCACATCACCTGCAG	AdaLead	k562	0		2.59868100868023	-0.827209477673768	-1.8617880945576701	3.4258904863539983	0.284629481306675	0.4594547587383039	0.3318026173077609	6.1885449999999995	-1.9746381000000002	-1.7583878000000002
20211206_221956__59439361__606::al__k562__0	CAACTGTCTTATCAGACGGCTGCAGGCATGGTTATTTGACGGCTGTGCATGTGTCCGACTGAGATAAGTGTCACCAATTTGATTATATGCTGGCTCTTGTAGATAACAGATAGTCAAGACTGAAGCTTATTGTTTCCCGCCAAAGTGTCAAGCATTGACAGGTGATAAGGATGGTTGGGTAGAGATACTTGACAGACGGC	AdaLead	k562	0		4.174344681994231	-0.7866392494990709	-2.18732772406803	4.960983931493303	0.3861874182236521	0.477861218555484	0.3843187340011551	6.543689	-2.03859	-2.03205
20211206_221956__59439361__607::al__k562__0	CGCCTAGGTTATCTTCCCGCCAAAACCACGGAAGGAGACCCACTCCACTATCTATTACTCAGCAGGTGCTCGCGGGCGTCTTATCAGTTCCCAGCAGACTTGACAGTTGTCCCCAGCTGTCAATGTTCCCGCGCCCAGTTTACCACAAGCCGTCTAAGACATTGGGTCTAGATGCTATCCATTGGTACCTTGGACATAGC	AdaLead	k562	0		5.21748586298368	-1.7625307786483002	-3.17339629623935	6.9800166416319795	0.3737371822726621	0.4608053400194429	0.8076918807291751	6.2236775999999985	-1.8679303	-1.827804
20211206_221956__59439361__608::al__k562__0	TTCTAGGAAGCGCCCGTCGAGGTGACAGCAGCCCAGAACTTCTTGGAAAAAGGGCGCTGACTAATGGCTTATCGAGTGGACTTGTGCTTATCTGGAGGCTCTCTTGACCTGTCTCCGCTGTCAAGTCTTTATCTATACATCCCATCTGTCACCCCGTCGAGGACTTCTTCACCACACCTGTCAAGGTTGATAACGTCTTA	AdaLead	k562	0		3.4012370327450197	-1.37242431375061	-1.2189015578813	4.62013859062632	0.30249830026206603	0.5062543609178239	0.333341825968146	6.760846000000001	-1.7948022000000001	-1.7822213
20211206_221956__59439361__609::al__k562__0	GTAGCGCGCGTCGAGGTTGTGTGAAGTTGAGATAAGAGCGATCCATTAGGCAACAAGGTGGTTATCAGTTGCTGCCACACACACCTCTGGCAAGACAGCCTTTATCTGGTCCCCCTTGACAGGACATTTGCGGTTATCTTGACACTTGGAGTTGGCTGTCACCTTATCTGTAACTGTCAAGTTGTTCGACGTCTAAGGAG	AdaLead	k562	0		5.57787134945192	-0.398491890810313	-1.3439689716493401	5.9763632402622315	0.398070940708624	0.3469813694595149	0.266090435820619	6.5826454	-1.7513391	-1.6938671000000003
20211206_221956__59439361__610::al__k562__0	GCTGTTCGCACCTGTACGCCTAGGGTACCATTTGACAGCACCTCGAGGTTGCTGGGGAACATAGATAAGAAACTGCCGTTAGGGTGACTCACGAAGACAAGTCTTCCTAGAACTGTCAGTTGGTCAAGATGCTCCTCAAGATAAGGCCGTTGACACCTAGTATCTGTCAAATAGTTGGCGCCTCAGGTAGCAGCGGTAGT	AdaLead	k562	0		7.181689338144491	-1.2628352819675601	-1.49332928252751	8.44452462011205	0.389819171475465	0.295602286011466	0.381412670499359	6.265982599999999	-1.8177516	-1.8966348000000002
20211206_221956__59439361__611::al__k562__0	CGCGTTCTTAGCACGTGCCGGCCGTCGAGATAACTCGCGTGCCTGTTGTACTGATAAGGCTAAGAAAATAGGGCGGTTATCCTGACACTTCATGTATGACTTATCTACTGGACCACAACTGGTAGGTCAGCTTATCGCTTGATGGACCACACTTATCTGTCGACGGCTAATTCTAGCTTGACAGTTCACGCCTTATCTCG	AdaLead	k562	0		3.02688826964565	-1.17820209352531	-2.1071305737575803	4.20509036317096	0.369679315365822	0.377340132896042	0.21985698565739104	5.403742	-1.7205665	-1.7553183
20211206_221956__59439361__612::al__k562__0	CCTCGTAACACCTGCGACGGGTGGAATGCAAACCTACGGTGTCTCCCATTCCAATGACTCAAGACGCCAAGATAAAACGCCTTATCACTTCTACACACCTCCTCCAGTTGCGACCTAAGTCCCATAGATAACCTAAGGTTCAACACTAACTCCTTAAGGATAACCCAAGAAGCCTTAGACGTCTAGAATGTAGCACGTGC	AdaLead	k562	0		-0.871474191449487	-2.36753759010776	-1.39450963986534	0.5230354484158529	3.95595177994941	3.95595177994941	3.95595177994941	5.1700370000000015	-1.8308167000000002	-1.8236732
20211206_221956__59439361__613::al__k562__0	TGCTTGCATATGCCGCAGGTGTTGAAGTAGCGCAACCACTTCCCGCCAAATTGGATGCTACACATCCTTGGGTTGCCTAAGTTTTGACAGCTGCCTTATCTGCACACAACAGATGTTGCCTGCAAACTAACCGTTACCACCCTTCTATAGTACCTTAAGAAACTAGGTTGGGCTATGGACCACTCAATGGTAGTGTCAAG	AdaLead	k562	0		3.26229569189614	-1.26603467608573	-1.8862377584168202	4.528330367981869	0.32628614648278303	0.49525975413428003	0.391380536406404	5.7547264	-1.9050906000000003	-1.8414359
20211206_221956__59439361__614::al__k562__0	TCTTGGCTCGACGGCGCGCTGTCAATCATCAGACTGTCAACTTTATCTCTACTACCCTCATCTGTTCACACCCGTCGAGGATCCCTCCCACACAACTGATACCGCCAGTTATCACAACTTACCAGAGCCCCCTGGCTGTCATAGATAAGAGCGCGCAAGGTAACCGTAAGATGCAGATAGCCGTTGGATAGGTGTCAAGT	AdaLead	k562	0		5.06597136336064	-0.7299332521913481	-1.00976289445091	5.795904615551988	0.376113607660675	0.330548326275726	0.34118669038126903	5.1488037	-1.7541525000000002	-1.7753323
20211206_221956__59439361__616::al__k562__0	TCGAAGGTATTGGCGCCCTGAGATAGTGCATCAGTTGTACAGACCTCCTTATCAGCAGCCAGCTGTCCCGCCACTATCAAGGAAGTGTCACTATCTTATCAGCAAGTACACATTGACCATGACTTTCAAGGATAAGAGACGCCCTCACCTTATCTCGCACCTTTACCTCAACGTGTGAAGCACTGAACCCATGCATAGTC	AdaLead	k562	0		4.78061798522013	-1.26921941900966	-0.9890299421269108	5.769647927347043	0.297057876559898	2.6320766898376404	0.772107968765374	5.4756136	-1.5957622999999999	-1.7007173999999998
20211206_221956__59439361__617::al__k562__0	GCACCTCCGACGTGAGCACGTCTTATCAGCTCGAGGCAGCGCTGTGGGGATGCTCACCATCCTGCAAATAGGGCGCGAAACGCTGGGGTCAAAGACTTATCTCCCCCGCCCACACACTTACAGTTTTGGGTAGTTCTAGGAAAGCTTATCTTGGTCTTGCTGGTTGATGGGGATGCTGATAAGGTGTGAAGTATGACACT	AdaLead	k562	0		5.9551775177019	-0.892047749899917	-1.54015841378106	6.847225267601818	0.383437719391241	0.369818972636063	0.334122836126178	5.7270103	-1.7817216	-1.5741686000000001
20211206_221956__59439361__618::al__k562__0	GCCGTCGAAGTCCGATGCACGTGCATAAGTCCCCGCATGACGGCCCGTCGACGGTCGCGCCCACATCCTTCCCGCCAAAATTATATGCTTATCATACAGCAGCAGCTACCCTTAGCACATCCTTTGGGTGGCCCCTCAAGATAAGAGTATCCGACGGATGGACCCAATTCCTAGAATAGGCCACCATCCACGATATCTCA	AdaLead	k562	0		3.43938824641912	-3.9847330373887795	-2.19858369033956	5.637971936758679	0.284905670091721	3.77314909220769	2.86203437037516	4.9953723	-2.0242915	-1.8249203999999999
20211206_221956__59439361__619::al__k562__0	GCTGTCAATGGTACTAGGATGTGTCGTTTGACAGCTCTTGTTGTAGTTCGCGCCTTCGAGGCGCGAAACGTTGACTGCAGGTGCGTGTCCTCCCCAGAGGCGTCCCGCGCTTATCTGGTCTTACCAGCCGTTATCTGTAGTTCCCAGAAGGCAGGTTCGAAGAAATGCTAATTCTAGGAAACAACCCTAGTACTAGTACC	AdaLead	k562	0		6.1590862823988495	-0.600130549342177	-1.47001248687641	6.7592168317410275	0.384495448171386	0.200518964480413	0.15212989643991	6.6617045	-2.063917	-1.9560478
20211206_221956__59439361__620::al__k562__0	TCCTTATCGAGCTGTCAACGTCTCGGAGGTGTCAAATGCTGACTCATGGTGTCAACCTCGACGGCTTCTTATCTTCTTATACCAGATGTGGGGTTTAGTAGTCAACGCACATCCAACTCTTGACACACAGTTGAAGACAAGGTCCATCTAGTATCTTATCTCTACACCCAAGACAGTAGCAATTGGGTACCAACCCTTAT	AdaLead	k562	0									5.947322	-1.9619803	-1.8467810000000002
20211206_221956__59439361__621::al__k562__0	GTACACCTTGGAACTGGCGGGAAATTCTTCCCGCCCGGTAAGTTCTCGTCGAGCTTTTCCCGGGAAAACAGCCGTCGATCCGAAGCATGCTTCTCCCTAACCCCACCAACTTGAGTGAGTCACTCTGGTACCGTCGGATATCGCTTATCAGTTGTCACCACCTGTCGGCGATGCGGCTGATAAACCGTCTTATCTCTGCA	AdaLead	k562	0		4.369369275528549	-0.557099685205553	-1.02296036267522	4.926468960734102	0.323022191045976	0.362231177342714	0.4914166518710149	5.866867	-1.7404666000000002	-1.7665898000000002
20211206_221956__59439361__622::al__k562__0	TTACGTTGGACCTTATCAGCTTCATCCAGCTGCGTGCGAAGTGCTACTATCTAGACGCTCCACCTGCCTGCTCAGGGCTGATAAGGAAAGTGTGTGTAAACCTGATAAACGTTGCCATTGGGTCTGACAAACCAATCTATTAGACCATAGTCTCTTAGCATCCTTGACATTCGATGGCACGTGTTCGACGCGCGAAATGC	AdaLead	k562	0		3.2068110655598097	-1.15710438160102	-1.7698764403598501	4.36391544716083	0.35742532823906	0.342125901797285	0.5359617903687159	7.5485735	-1.8994688000000002	-1.9696779999999998
20211206_221956__59439361__623::al__k562__0	CCCTCGGTACGGCGAGTGGCGGCATCAGACGTTGACACCCGTCGACGGCGCTGTCCAAACAGCAGATTAGTCACGCTGTCGGTCACCTTATCTCACTTCTTCGAAGAACTGTCATTCTAGGACCAAGGCAAAGGCGGTACTTTGGGTGTCTTCCTTATCTGTAGCAGCCACCTGTGTTGAGTCATATCGCACGTGCTTAT	AdaLead	k562	0		5.30824141989083	-0.8677080067826178	-1.3183115702711001	6.175949426673447	0.3325253464632809	0.6562397483979691	0.5507520415414351	6.9635229999999995	-1.5971527	-1.804818
20211206_221956__59439361__624::al__k562__0	TCTAAGACACGTCTAGTAGTCACTTGGAGCACGATGCTCGCCTGCTGGGTGGCCTTTCCTTATCATTGCCCGACAGATGTGGATGAGTCATGTTTAGCTGTCTAGAAGAAGCATCTTGCCGCTAGACGGTCCCTAGGCTGCACGTGGCGCATTTGACACCTTCCCGCCCGTCGAACACGTGCCTAGAATTTTTGAGGAAC	AdaLead	k562	0		-0.501661084731323	-1.18602211259707	-1.95108585473692	0.684361027865747	0.22673744483396302	0.5380087417569029	0.2494324217132589	5.6871066	-2.0104144	-1.8331691000000003
20211206_221956__59439361__625::al__k562__0	TCGAATGAGCATGTGGTGTCAGGCAGATAAGCATGTTCCCGCCTGAGTGTATTATCAGTAGACACCAGCTGTCGTCCAACGCATCCCCAAGTTGCACATACTTTATCACTTTCTGGTGGAGCGGTCTAGCCAAAAGATAATACCACACCCGTCGAGCGTTATCAGCATCGGCAACAGGTTGGCGGGAAAACTTGGTTCCA	AdaLead	k562	0		2.08256810274907	-2.18068144753285	-1.2076534972904298	3.2902216000395	3.4200684159407597	3.9627107922337013	3.9627107922337013	6.3438919999999985	-1.9494543000000002	-1.9604814
20211206_221956__59439361__626::al__k562__0	TCGAAGACGTCGAGTATTCGAGCCTATAGCGCGCGCCACATGTCAACTACTCCGACGGGCAAGAAGTACTTAGTCTAGGGATGATCCCTTGACAGTTATCTCCTACACCCAGCTATTCTTATGCCTTCTGGGCGCCAAAGATAAGAAGTGTCATCTTTAGCCTTGAGTGTCAACCACACACCCCTTGCATGTACCCTTAT	AdaLead	k562	0		4.61351519110926	-0.70581751042432	-1.57519048456521	5.31933270153358	0.320390922131162	0.566242968053574	0.682494192653348	6.075454	-1.7026308	-1.6700887999999998
20211206_221956__59439361__627::al__k562__0	CGCGCTGTATTGGCGCCAAATTTTGAATTGACAGTTGGGCTGTCCATGTGGCTTGAAGCGATAAGGGTTAGCTACACTAACACTATCATGCATAGAGCATACACTAGATAGTGTGTGAAGGTCAACCCCAATAGTTACTGGTGCTTCTTATCTCATGGTCCACATCCTTGGGGAACCGTCTATGCATCGTTATCTACCTT	AdaLead	k562	0		6.554253390663309	-0.178507859979631	-2.88591041830783	6.732761250642941	0.449253468853472	3.78243655783759	3.9242998418009196	4.9505514999999995	-1.7619522	-1.8406278000000005
20211206_221956__59439361__628::al__k562__0	GAACAGGTTCACGACTATACGCGCGAACACCTGCCGTCGAAGGAACATACTAGCATTGATGCTGACAGTTGGACATTCCGATTATCAGCTGGAGGAACATATGACTAAGCCATTTCGCGCCTTGGGTGACAGCTTATCAGGTCTTGCAAGGACCAACTGTCAAGCTTATCTGTTGAGATAACAGGTGCAGGAGCCTTATC	AdaLead	k562	0		5.6650240405193495	-1.73907473445315	1.5868986776069498	4.0781253629124	0.23368979574595605	3.2498234979945098	0.6925448023539449	5.4834976	-1.8633754	-1.97495
20211206_221956__59439361__629::al__k562__0	GCAATGAGCATCCGACGACGTTCACCTGTACACCTGACGTGCGAAAAGCTAGTTTTCCCGCTTTCTAGCATCATTGGGACAGGCAATAGATGTATGCAACACGCCCAAACCGTAGTGTTATCTGCATCTGCAGACACAAGGCCACATAGATACTCTTTATCACCTGCGCTGTCAAGATAAGACTTAAGATGCTGAGTCAG	AdaLead	k562	0		4.779649553477482	-2.4429239979113397	-1.46989604766891	6.249545601146393	0.972264028885072	3.95346026095782	3.95346026095782	5.4033737	-2.0177636000000003	-1.9932029999999998
20211206_221956__59439361__631::al__k562__0	TTCGAGGCAGGTGTGAACACATCACTCACTTGCAGATGCGCGCGGCTGTTGGCGCGCGATAGCTGCTTTATCTTATCTAAGCATCTGAACGTGTCCCAAGGCGGTATAGTCTTGTCATGCAACCCCGGGTTGTTAGCGGGAATTGGGATGGACACTATAGATAACGAGAAGGCGTTGACAGTTTGGTATCTGCTGTACCA	AdaLead	k562	0		5.928528333867153	-1.1172457800737	-1.3545569140401799	7.045774113940853	0.3800360581047439	0.238697230976281	0.4433684340205949	5.399046	-1.7281050999999998	-1.727968
20211206_221956__59439361__632::al__k562__0	CCTCTGCATGCGCATCTTCAACTGACAGTCAGTAAGACGTTGACACCTTATCTTATCACATGCAACGTGGTTCGACTTGATAAGGAGGGGTAGAGTAACCACACCCCGTCTTATCAGGTTCACACACTTTTCACTTGGTGGTGTCAATTGGTCAATTGTTATCTCAAAAATGACAAGCGTCACACCTACTCAGGTGTGAA	AdaLead	k562	0		4.282570268097279	-0.36012260613922104	-1.26327744878017	4.6426928742365	0.30235710257449	0.6754493004613671	0.636376199628816	7.0734460000000015	-1.8665468999999997	-1.8628409
20211206_221956__59439361__633::al__k562__0	TCGAAGCTGGTCCACACGTCGAAGAATGCGATGCTTTAGGCAGGCATGTGTTTCCACTAGCGATAAGCTGTCAAAGTCCTCATGTCAACCCCCAAACCATTATGGCACAGTCCAGATAAGGTTTCCCACACAACGCACAATTGGAGGGTGAGGCACCTAGGTGTCTGGTTTGGATAGATAACGTGGTCCATAGATAAGCA	AdaLead	k562	0		5.3356370683111605	-0.628379229300305	-1.8217085600743401	5.964016297611464	0.386155503160076	0.3030949709276419	0.46987672318959706	5.2612143	-1.5690049	-1.7345259999999998
20211206_221956__59439361__634::al__k562__0	TATGGTGTGTGGATAAGCATCCCCATCAGTTATCTTGGACGTGCGTTGGCTTCCCACGCGCGATAAGCTGTCAACTACACAGCTGTCAGCTTATGATATGGGTGGGGTTGTAAGACGGAGTCTTCTTATCTCTTGAAAAAGGCGCGGCAAGGTGTCAAACGTGCGGGTGCTGTCGACTGTCAGCCCAATTGATGACTGAC	AdaLead	k562	0		5.0499132075500395	-0.869260783754303	-0.9388235366761101	5.919173991304342	0.391905143627801	0.1813851022258839	0.204644446050272	5.0835047	-1.7543213	-1.7665157
20211206_221956__59439361__635::al__k562__0	TCGAAGTGTTTGACACACCGTCAACCACGCGCCACTTTCGCGCCCAGAGTGTTTCTGGACGGCTCCGATAAGCCAGCTTGCATCCACGACATCCAGACACGTCCATGACCAGCTGATAAGGTGTCAAGACTCTAGGTCAGTTGGACCCGTCAAAATGTTTAGTCACTAGGATGCTCCTTATCACCTTATCAGACTGAAGC	AdaLead	k562	0		4.31176373900321	-1.69787728988503	-1.79975568813299	6.00964102888824	0.35538635118913703	0.483307388679806	0.7612097746756809	4.3590307	-1.9388813999999999	-1.9206398
20211206_221956__59439361__636::al__k562__0	CCCTTCCCATCCTAAGGCGGGAAAACGGGCGCGTGATGCGCACTCATATCTACATTTGACACTTCTTGCGTGGATGCGACGGCGATAATGCCCCAGTCTGGTGTGTTGAGATAACTCCCCGACAGCTGACTGCTCTTATCAGCACCCGCAGTCGCGCCTAGACTGTTATCTGGTCCTCAGGTGCATCCCTACACTTATCT	AdaLead	k562	0		2.39588971095727	-0.305307320922641	-1.9926602306898	2.7011970318799112	0.2278571952675269	0.417378467566818	0.638471112497401	5.9218150000000005	-1.9006252000000001	-1.8235848000000001
20211206_221956__59439361__637::al__k562__0	GTTTTGGCGCGTCGAGCGTTAGCTGTCAACCTTATCTCACACCACATGTTCCTGCAGATAACCAACCCGCCAATTTGCATGACAGGCCACACCATTGATAAACTGGGTTGGGAGATAAGGTGGCTACCCCGTTGAGGCGCGAAAAAGTGGTTGCCCCGATAACAATGTCGAGGCGTGCTGTCAAACACCTGTTATACGTG	AdaLead	k562	0		4.41210872242126	-0.5780204827914289	-1.69572964402909	4.990129205212688	0.374848175420613	0.424898878542771	0.266218912371072	5.28541	-2.0685914	-2.2569327
20211206_221956__59439361__638::al__k562__0	GCTTCACTGCCGTCGAAGATATGGGTATGACTAAGCAACTAACCCTAGGGATGACAGCCAAGAAACTAGTTCATATCGACCCGTCGAAAGGCTCCTAAAGCCTGTCACAGTGAGATAAGAAGATGCTTGGGGTGACTCAAGACTTCGCAGTTATCTTATCAAGCACCTTGCCTGCACCTGTCAAGTATGAGATAACGGCG	AdaLead	k562	0		5.59654543222105	-0.838841264505621	-1.38308700908611	6.435386696726671	0.405977974214786	0.442710507476961	0.32818032325997	5.9357367	-1.843057	-1.884841
20211206_221956__59439361__639::al__k562__0	TCCAACTGTCCATCACTTGACAGTCATGCCTTATCTAGAAGCACGTGGAGCTGTCAAAGTGACACGAGGCCACAGTGACACTTAAGGTTGGTCCACGCTCTACTTGTTGAGTTCTTGGAGGAGCTAGATAAGGCTGAGGCTAAAGTCGCGCCTTATCTGTTGACACCTTCTGCATATCTCCCGCCAATGAATCAGCTTAT	AdaLead	k562	0		3.0818363114278196	-1.1013293847941101	-1.7454117166147198	4.183165696221931	0.34615722330067306	0.4743517899130139	0.333938630229605	5.3953543	-1.7393396	-1.8253431
20211206_221956__59439361__640::al__k562__0	TATCGTCGGTACGCACCTTATCAGTATCACACAGCTGCACACGTCTCTAACTGATTATGACAGCAGGCGTATCGAAATTGGCGGGAAAGAGCTGTCAGATAAGCAGGTGTGACTGACAGTTGAAATGAGTGACTAGCCGCATAGGCATACATGCTACAACACCTGAAGGATGCGCACCCGTCGAGGGTCAATAGATAACG	AdaLead	k562	0		3.2126512051355998	-1.3273149216750901	-2.11490412846244	4.5399661268106914	0.35425747335151503	0.380389591167521	0.3389786516025349	4.5190964000000005	-1.8179787	-2.0082560000000003
20211206_221956__59439361__641::al__k562__0	TCGAAGCTTTCTAGGAATTGACAGTTCTCCAGCTATCTTGCACGTGCACCGGGTACCATAACCGCTGATAAGAAGCTTGTGACAACACCTGTTCTTCAAAGATAACACACAATAGCCTACTTATCTAGGCATTGGGTGGGGTGCGCATCCCAAGAATACTTCAAGAACCTGATAGTCATCTTAGTGTCATTGCCTTATCA	AdaLead	k562	0		4.93955823959238	0.7926601721587301	-4.40054568787151	4.14689806743365	0.3409006270163239	1.80915646933651	3.91287890184455	6.498742	-1.6860912000000001	-1.7400830000000005
20211206_221956__59439361__642::al__k562__0	ACGTTCTGCCCAACTAGTGGCGACGTCTTGTAGAGTTTTCCCGCCAAAAGTTGACACGCTGACGGTTGACACCTGTTGACCGTAGATATTAAGGCGAGTTTGGTTGATAAGGTCCCGCCGTCTAAGTGTCAGATAAGGATGCTCATGAAGACTTATCTAGGTACCAGCTGTCTCACCCAGATAAGTTTATCAGATAAGAA	AdaLead	k562	0		3.2746353023280697	-1.58386379951411	-2.01919184204829	4.8584991018421775	0.365550023200851	0.3406440418767019	0.264629045152033	4.7202644	-2.0418098000000002	-2.0200357
20211206_221956__59439361__643::al__k562__0	TCTAGGTGCGATGCGCATAGACGGGTTAACCGCGCTTCCGACGAGTTACCTGTTGTGAACTAATCACTAATCTACAGCAGCTCTACCTTGTACCGGCTGATAACGGTAGCGGTTATCTAACATTCCCTATAGAGCATCTGGTGTGCATAGATAAGGTGAGCTGTCGAAGATAACCTTCAAGACAGTACTCACAAGCTAAG	AdaLead	k562	0		3.49559566656428	-0.8186213059064109	-1.53695154654058	4.314216972470692	0.340849365009322	0.291046797856258	0.3391292825212399	6.0408893	-1.6710638	-1.7366586
20211206_221956__59439361__645::al__k562__0	TGATCTTCGACGGTCAAAGAGGCTAACCATGTGCATCTGTGTTCGACAGATAAGATGCTCTTATCTAGCTTGCGGTCCAACACCATAGCAGATGACAGTTGGTCATTCATTCTTCAGCTTATCTAGAGCATCCACCTTGCACATAACCACTTCGCACCTTTGGTTGACTGATAAGAATAGATAAGGAAAAACGTGCGCAT	AdaLead	k562	0		4.446402069625299	-0.9951895978802808	-1.5107482823708702	5.44159166750558	0.381344247559242	0.40203005146599	0.2819922252028039	5.1927330000000005	-1.9678521	-1.9818511000000003
20211206_221956__59439361__647::al__k562__0	GCTGTCACAGTTGGCAGGTGTCTTTGGCTACATCCCTTGAGTTATCGTAAGTGGCATTGCATCTTCACACCTCAAGAATGTGGATGCTCGGTTGAACATCCATGACAGTCAAGTATTGACAGCTGTCAAGGGTCAAGAGAGTATCTTGACAGCTCCTTATCATGCTTGGACAACCTGTTCCGAAGTGATAAGCCTTATCA	AdaLead	k562	0		2.9976926077291397	-1.7115870398759199	-1.4017067430776102	4.3993993508067515	0.29697578537450603	0.31960667593684	0.274251382594393	5.6959515	-1.9327651999999997	-1.8516473000000002
20211206_221956__59439361__648::al__k562__0	GCTTCTTGTCAAGTCACCTGCGCGCTCCTCAAGCGGACGTTTGACAGGTGCGTGATACCCGCCAAGAAGACTTGACAGCTGTCACTCAATGGTGGTGTCAAGCATCTCAAATTACAGATAAGGCTGGTTCACGCAGATAAGCCTTATCTCAAGCCCTAGACCATCTCCGTAACCGTCCATTGCCTTATCATGAAGCATCA	AdaLead	k562	0		4.65343687109118	-1.04624131854126	-1.500894169129	5.699678189632442	0.302532225892156	0.455394540855389	0.520898312715823	5.4927835	-1.9102147	-1.8934435
20211206_221956__59439361__649::al__k562__0	GCCGTCTAGGATTTCGCGCCTTCGGTCAATTCCTAGAATCTTGAGGGCTCCCGCCTTTTGGGCTGACACTGTTATCTAAGTTGACCAGATGCTGGCCGAACTCTTATCTCGAAACAGCCAGACTCATACTACCATGACTAGGATAACGCCCTCAAAAAGGTCGCGCCTTGACAGGTGTTATCAGTTTATCAGGTACCGGT	AdaLead	k562	0		6.5706195717500195	-1.0294680516232901	-2.42425749352132	7.6000876233733115	0.384015961404692	0.388694321878104	0.7789262142240401	7.1760917	-1.8472709999999999	-1.8559212999999999
20211206_221956__59439361__650::al__k562__0	TCGAGGACTGTCGAGGCGTTATCTACCGGAGCTGTGTGGTGCTCTTCTAGTTGGTTCTACAAGTGTCCTGTCCGTGCACGATAACAGCTACCGTCGAAGTCCTTCTTCCAACTCCCACAAGACTTAAGACGTGCCGTCTAGCATGATAAAGGTGCGGTTTGGTGAGTCAGTCGTGTCTTATCTGTTCCATGCACCTGTCA	AdaLead	k562	0		4.552430480734481	-1.2733232371858	-1.46315993941816	5.82575371792028	0.383570157175473	0.275693708257323	0.41399408780276	5.778919	-1.5891547	-1.7204105
20211206_221956__59439361__651::al__k562__0	CCTCGAAGGAGTCCGTGTCAAGTCAGTGTATTTCGCGCCTCACGGTGTGGCGCCGTCTAATATCAAGGCACCAAGAACTATCTAGAGGTCACAGTCTCAACCGTATCATATAGAACCACACCACCGGTTTAGAGTGTTATCTTATCGAGCATCTGTCACCTCGGCAGTTGCTCCTTATCTATGTAGTGCAGACACCTTCG	AdaLead	k562	0		5.61442302061739	-0.8757581824324759	-1.39371348484242	6.490181203049866	0.3902785625424939	0.4318242705377371	0.517003149041599	6.1411242	-1.6478796000000002	-1.6580921000000002
20211206_221956__59439361__652::al__k562__0	CCTCGACCTGATAGCACGTGCGTTTCTTATTCGACGGCCAAGGATGCCAGACGTCTTGGCGCAAATGGTACCGCCTCCACTTAGCCAGTTCTTATCACGATGCACACATGTATCTGTTTTCCCCAAGATAAGGACCACACCTCTCTTATCAACCACTAGCAGTCATCCCCAAGATAGTAGAGATAATGGCAACACCTTAT	AdaLead	k562	0		3.43156680828479	-1.4348365241718701	-1.68800789906811	4.8664033324566605	0.307453694587229	0.476384290275393	0.473322569048609	5.8031615999999975	-1.8142734	-1.7357473
20211206_221956__59439361__653::al__k562__0	TGAGCTGTCAAGTAGCTCTCAAGGTGTGGGAACTCAAGATAAGGCATCCGTTATGGTCCCTCCTAGATGCTGTTGACTTGCGATAACCCCCAAGTGTTCTAAGAAATGTGGCTAGCGATAAGTGGTATAGCGTTAAGTGGTCCAATTAGTCATTGAATGTCTAGACCTCCACCTGTACACCTTCGACGGCACTCATGCAA	AdaLead	k562	0		4.38450363682765	-0.7232859654185909	-1.42571996082632	5.107789602246241	0.372769932253751	0.321611263598913	0.407410190124343	4.9303284000000005	-1.7476558999999998	-1.935242
20211206_221956__59439361__654::al__k562__0	GCTCGACAGCCTCGACGGGTTGACACTACTGATAGCCTATCTTGCTGTGTCATCAGCAACCTTGTCACCTCTTGAGGAGCAGCTGTCGAGTCTGATAAGAAACCCCTGAGTCACTTAGTATGTGCAGATGCTGATAAGCGCCTGTCAACACCTACACCCAAATGACTATCTGATAAAGATGTGCATCCTCAAATTTCCCG	AdaLead	k562	0		5.9837699418802215	-0.47407583958924504	-1.014077122899	6.457845781469468	0.3892189619038669	0.28710773898664	0.352264320550081	6.6425157000000015	-1.8045380000000002	-1.7303838
20211206_221956__59439361__655::al__k562__0	TGCTAGGTACCGTCGAAGGTATTCCCAGAGATAGCACGTGTACCATTTTCCGACGGCCAAGTGATAAAATCTTATCTACAAAGTGATCGTGTGTGCGAGTGATAACCATCTGGGGCGTGTTGGCCACCCAAGTGACTCAAACTAAGTCAGTCTTGGTCACAAGTAGTCTTCCAAGAACTGCTAGTTCGACGCGCTGTCAA	AdaLead	k562	0		1.17549834277663	-0.967324361864643	-1.01239255534732	2.142822704641273	0.2134464486991669	0.302790659588784	0.2179596811376589	5.1039677	-1.5931585	-1.6621354
20211206_221956__59439361__656::al__k562__0	TATCGCGCCGTCGAGGCACGTCGAGTAGCTAAGTCTAGACTAACTGTCAAACCGCATCTGACAGTTGCCTGCTATCGCTTATCGCTAATGCACCTTATCATCACTATACACATCGGGGTGCCTTAGAAGTTTGCGCCACAGCTGTCAACCGTCGAAGACTCAGTCGCGTTATCTCCGCAGAGCAGGTGCTGTAGATAAGG	AdaLead	k562	0		5.86948621908183	-1.01849537476475	-1.3816652437857802	6.887981593846581	0.379786484964543	0.615317003231582	0.4492540948071429	5.6267575999999995	-2.1193805	-2.2065063
20211206_221956__59439361__657::al__k562__0	TCTTCGACGGCTGGTACTAGGTGTCCAAGGTGTGAAAGGCGATAAGGGCGGCAGCACCTCCCTGTCACTGGCGCTTACTGGAGCTTGACAGATAAGAGGATCCCAACTTAGCCCTGACCCGCTGTCGCATCAGTTGGTGTACCACAACCTTATCTTGGAGGACAGGTGTCAACCCACCGATATCACTCTAGATGCATCTT	AdaLead	k562	0		4.295311550388431	-1.5483162580963898	-1.96649799606195	5.84362780848482	0.381930497502255	0.2446671685811389	0.315170833315713	3.571565	-2.0137453	-1.9740366999999999
20211206_221956__59439361__658::al__k562__0	TCTTCGCGCCAATTGACACGCGGTTGGAGATGCTGATAACACGCTTATCAGCGATGCACATGTTGCGGCGATGGAACGGACTGCTGATAAGGCTTGGCTCGTGTCTGTTGGGCGATAACTGTCACGCCCTAGACAATAGTGACAGTCGAAGGCTGTCAAGAAGAGATAAGTGTTATCGACGGTACACCTTCGCACCTTGC	AdaLead	k562	0		3.28332730967062	-0.738879217005978	-1.24550281130294	4.022206526676598	0.384978359781078	0.4303810461293249	0.250770434408142	6.839312599999999	-2.0831642	-2.0178947
20211206_221956__59439361__659::al__k562__0	TATCGATGTCCACTGTCAAAACTTTGACAGCTCCCACTCTTGAGACATGCCTTATCTGTCAACTCGCAGATGCAGCACTGTCAATTGACATTATCAGTCGTGCGAAGGTTCTTGAATGACCGGTTCTAGGAACTGGGTGAGGTAGCACCTTCTTATCTTATCAGTGCACAAAGGTGTGAACCTCAAGAGTCAACGTTCTG	AdaLead	k562	0		3.70096128475205	-0.9599701431511558	-1.5072360101231799	4.660931427903206	0.295112196164662	0.3774047673194149	0.491259409240216	6.352357	-1.9234141	-1.845329
20211206_221956__59439361__660::al__k562__0	GTGCGAAGTCAACTCAACGCACTATTGCCTTCGCACCTTTCTCGACGGTACTGTCAAGGGTACGTCTGCAAGTATAGATAACGGCTTACTCGCGCCCTCGACGGTTATCTTGGCAATGACAGTCCCTCAAGAAACTGTTATCGCGCCTGTCGCAGCCTTAGATAAGAATTGTCGAATGTGAGTCAGCAGTTGACACCTCG	AdaLead	k562	0		4.86279813227277	-0.42345725730347705	-1.64292112659011	5.286255389576247	0.379261419741755	0.9559779106753992	0.34919593936077503	4.9128785000000015	-1.7989061000000002	-1.7354441000000005
20211206_221956__59439361__661::al__k562__0	TCGCGCTGTCAAGGTGTGGCGCACATGATTAGGCGCTTTATCTTATGGACACGTCTGAAATGGAGCGTTTACCCCAGTCGCTTTTATCTCACCAGACGGCTACTCCTTTTCCCGCCAAAAATAGCCCCATCTCCTGACAGGTGTCGTGCGAGATAGCAAGTCATCTACAATAAGTGTTAGCATCCCTTATCTAGATGTAG	AdaLead	k562	0		3.36632432256871	-0.686736489578167	-1.60851170485129	4.053060812146877	0.3523633493694679	0.404136173189165	0.273227852320986	5.729367	-1.7707691000000003	-1.7793767
20211206_221956__59439361__662::al__k562__0	GATGCGAGCATTCCTAGAACCCTTGACAGCACTTCACACCTAGCCGCGCGCCTCGTATCCCCGACGGCAAGGCAAGTGGCCAATACACTTATCTTGACACTTGCAGACTGTACTCTTATCAGTTCTCCTTGCAACGCCCCGTTATGACAGTTGGGAGCCGTCCAAAACCAACAGTTGGCCTTATCTCCCAAAAACACCGC	AdaLead	k562	0		5.1502891054797315	-0.6734857165931151	-1.9647321480377096	5.823774822072848	0.356710527494623	0.3565576198573621	0.753544122740653	5.470786	-1.7023237	-1.6688851999999998
20211206_221956__59439361__663::al__k562__0	TTCGACGAACCGTCCAAGGAACTTGACAGCTCGCTCTCGAAGCCCAGTCTAAGCGCGAAAAACCACACGTCTTCATCACACCTATTTCCAAGAATCCCGCCAAAAACTACAGCATAAACTTGCTTACGTCTTAGGTCTCTGCATGGTGTAGATAACCAAAAGCAGCATCGATGAGTCATAGTTACTGGTCCACCTGATAA	AdaLead	k562	0		4.09359709294514	-0.4975707653854689	-2.08356192043039	4.5911678583306115	0.307873787058201	0.4802158255666829	0.730119010514572	5.405485	-1.8547441000000002	-1.8063154
20211206_221956__59439361__664::al__k562__0	GAGATAGCGCGTTCGCGCCAAAGCACGTGCTATTCATGACAGTAGCCAAATTTCCCGCCAAAAGGCTTGCAACGCATGACTGGCTCCCCCATGACAGAAGTCTGTTATCACTTTACCACAGAACGGTTCTGCAGAGTCTAGATAAGTACCAAACTGTGACCCAACCATTGACACTCCTCGACGTGTGGGATGCTAGATAG	AdaLead	k562	0		3.8950416895472206	-0.207257559760175	-2.23746321874427	4.102299249307396	0.5034137026723	3.0563509549938703	1.87779133009379	6.782665700000001	-2.085948	-2.1121993
20211206_221956__59439361__667::al__k562__0	GCTTATCACCTTGCAGTAGCCTTATCTTGCACACATCCTCAGCACGCAGGCATGTGTTCTGGTGCGATAACTCCCACGTGGGGAGCCTTATCTCCAACAGATAAGTGTCAGTTCTCCTTCACACCTAACCGTTGACTGGTACCCAGTTCTTAGCCTACCGTTGTATATTCCCGCCACTTGGCCGTCCAACGACACCTTGC	AdaLead	k562	0		3.6894950604769	-1.53362309569208	-2.39112234075895	5.22311815616898	0.3073278516959999	0.534973321451653	0.681182304426239	4.9651017	-1.8816266	-1.9563612000000001
20211206_221956__59439361__669::al__k562__0	TCTTCGAGACAAGGTAGCATCGCATGTCAGTGACATGTGCTATCCAACGGCGCCGTTTGGGGTGTGTTCCCAAAGTCTTATCAGCATCCTTGCAGACTCACGGTCCTGATAAGGGACTGTCAAGCGCCTAGAGGTTGTGTCATTCTAGAGCGGCAATTGTCAGTTCATTATCTTGGTACCCATCAGGTGCACAGGTGCAG	AdaLead	k562	0		2.25276623683942	-0.5087167877705621	-2.05126978649364	2.7614830246099817	0.1876408582964068	0.6239611274605109	0.870356430330922	5.6834264	-1.8807535	-1.9988403000000001
20211206_221956__59439361__670::al__k562__0	TACCGTTCATCACTAGGCTTTTCCCGCCAAATTTGAACGTTGGACGCCTCCACTTGGATGTAAGATAAGGAGCATTTGGGTTATCAGGACTGATGTATGAGTGCACAGAAGATGTGTTGGAGAGATAAGCTGCTCTTATCTCATAAGCAAGAAGGGTAGCCTAAACCGACGGTTGACAGGTAAGTAGGTGTACCTGGCAC	AdaLead	k562	0		-0.187464892564504	-1.17919701971068	-1.43832103211023	0.991732127146176	0.1669284834423789	0.279392783009143	0.2591706687262819	4.7444434	-1.890443	-1.7841445
20211206_221956__59439361__671::al__k562__0	GCTGTCATACAACACAAGAGGGCCACGCGCGTCGAGAATTCGACGGCGAGCATCTCAGGTAACATCATGTCAGTTCCACCACAGGGAGGGCGTTTATCGTATGTTGGTCCACCAAGATAAGCGCCAACTGTTCCAAGGCGATATCTTATCTCTTGAGCATGCATAGTCATGGTACCACATATCTGACAGCGATAAGGTGT	AdaLead	k562	0		4.94328586202352	-1.43627441088541	-1.6434034406179	6.37956027290893	0.3866828455802419	0.2368131632594149	0.3370033366585049	5.128331	-1.8296006	-1.8069732
20211206_221956__59439361__672::al__k562__0	TGATAAGCGTGCTCTTGACAGTTCCCGCCAAAGGCGTGTTATCTTATCGGCATGTGCCAGAGGTTCCTAACGGTTATGGACGGTAGTGATAAGCCCAGTAAGAGCCAATTCTTGAACCATGTCAAGCTGACCGTCGAGGATCACACCCTTGGACCGCTATTTCACACCTTAGTTGGCGCTCACCTTATCTCATCAATTGA	AdaLead	k562	0		1.9731807004461002	-1.13263665135702	-1.51625061979671	3.1058173518031205	0.257718166729461	0.3633070833344601	0.3468697005889881	5.475718	-1.9749861000000002	-1.9615749
20211206_221956__59439361__673::al__k562__0	GTTGACCAAGGTGTTCTTATCTGCGCGTCTGTCTAACGCGTGACTAGTCACTTTCCCGCCAAAGGCGCGATCTTTATCTGGGTTAGTCTTGCCGCCGATAAGGGATGAGCGCATCGGTTATCGCGCTAAACAGCTGTCAACCAACAGACTATTGGAGATTAGCGTATCGCGCACGTGCAGGTGTGAACGATGGTAGCTGT	AdaLead	k562	0		3.8753350114523295	-0.982920954450078	-2.0623358312093	4.8582559659024085	0.369938556789824	0.36188419634741603	0.284091556847007	6.585787	-1.7380810000000002	-1.8748238000000002
20211206_221956__59439361__674::al__k562__0	CCCTTAGCATCACCTAGTGCAGCGCATGGTCCATTCTCCATCAGCATAGCATCATGCAACCGCTACCACTATCTTATCACACTTTGACAGCTTGACATTCTATAGCTTTGGATGGCCATTGATAATGGTCTGTCACCTAGGAGGATAGGTCCAAATTCTGGGAACCAAAGATAAGGCAACCGTCAGATAATGGTCCTTAT	AdaLead	k562	0		6.3652616126910315	-5.05066601690454	-3.51446741578273	9.87972902847376	0.288617646400831	3.8653449718110697	3.8212657371032703	5.81872	-1.6747572	-1.6909797
20211206_221956__59439361__675::al__k562__0	CCACCCATGGATGCTGATAGCAGCCAAGTAGGGCGGGAAATTTGAACCATACAGTATCTCTTAAACGCCACACTGTAGTTATCTACTTGAACCACCTGTCACTTGTGGCGCGATGACTCGCTTGACAGTGGTCCTTGGCTAGAGATAAGAAGTTGCCGCTGTCACACTTGTCCATGCATCTGTTATCTCCCCAAATTCGC	AdaLead	k562	0		5.8999259090579494	-1.1160592283981698	-2.07703111093275	7.015985137456116	0.384215869704404	0.628863895500964	0.4463535340582449	6.2506879999999985	-1.6367717	-1.7300848999999998
20211206_221956__59439361__676::al__k562__0	CCTCCAGAATGCACGTGCCGTGTAGCCGGTCGATAGCAGGATGCTGCTATCGACGCCCACATGCTCCATTGGTACCTCATATCTATCGGAAACATGCATGTGTTACCAGTTGACAGTTCATCAATAGTAGGCGCGAATTTGACAGTTTGGGCGGGTAACCACACTTTCTTGGAATTGGTACCCACCTTATCGCTTTACTA	AdaLead	k562	0		3.77324364394488	-2.69215284315525	-1.64709294364707	5.42033658759195	0.30845294126711104	0.9327243261496908	0.691067668289547	4.664267	-1.8656637999999999	-1.7846353
20211206_221956__59439361__677::al__k562__0	TCTACGAGTTGTCAAACTCGAAGGCAGTGACAGTTGACACCTCGAAAAATTGCGCGGGAAAAAATGGGCCACTCCTTATCTACATCGGCGGGCAGTGTCCTTACTCTGTCATTCAGTTGAGTTTTGCCTTGGTCGATGGTTTGTCTGGTGTGAACTGATAAGAGCATCATCGCCTTATCGCATAGAGCAGGTGGGTCCTT	AdaLead	k562	0		4.62268031617519	-1.37055662398897	-1.37448779201655	5.993236940164159	0.394818145837269	0.270259189941237	0.244543444848037	5.7450160000000015	-2.0299869999999998	-1.9022212
20211206_221956__59439361__678::al__k562__0	TTCGCGCGCATAGCGCGGGAAAAGCTATGGGTACCAATTGAGGTGTCAAAACTTAGTGTCATGAGCGGTGACTAAGCCTTGGCCGTCTGTGTTATCTCCACTGCACCAGCCCGTAGCTTCGACGATAAAGTGGTGTGACACTACCTAAGCCAGCTTTATCAGTTCTTGACAGTTCTTCTTATCTGCAACATCTTGCTTGT	AdaLead	k562	0		5.781845678686769	-1.19962361815653	-1.6501172677344	6.981469296843299	0.397907654611931	0.3118198137630589	0.31108165237935803	5.622996	-1.9246313999999998	-1.7613573
20211206_221956__59439361__679::al__k562__0	TCGAGGAGTTCCCTATCTCTCCGTGTCATTGGCGGCTCCTAGGGATGACAGTTGGGTGTTCTTCTAGAATTGGCGCGAAATACCCATGTTATCTCTTTCCAAGTATAGTGCGTTATCTGCATAGGCCACTTCTACCCGTAGCCCCGATGCGCCTTATCTCAAGCCGAGCTGTCAACAGGTTCGTTGCATCGAGATAACAC	AdaLead	k562	0		5.389521274159	-0.0380179472454779	-1.9747772191760504	5.427539221404476	0.372871480466616	0.894876341727896	0.34226909587175	6.484360700000001	-1.5884821000000002	-1.6050628
20211206_221956__59439361__680::al__k562__0	TGCGGTGCGCCACCTGATAACCTAGACAGCACGTGGCAGTTCGCGCTGTCAATGACAGCTTTGACACATGACCGTTATCTTGAGGGAACAGATGTTAGCTTCCACACCTCCGCATGGGAGTATCCCTTTATCTAAGCAGCATCCAAGCAGATGTCCTTACGAAGTCTTAGATAACGCCCTAAGACTTGACACCTGCTCCA	AdaLead	k562	0		3.43633470558983	-1.9033144156098705	-2.5562752907409503	5.3396491211997015	0.2735170407906689	0.556027481631734	0.7706351220407041	5.5444245	-1.9395108	-2.139919
20211206_221956__59439361__681::al__k562__0	TTTTCCCGCCTTTGAGCTGTCAACCTAGATACCGCATGACTGACCGAGGTTGTGCAGGACTGATAAGAGGGCTCGCGCAAGATGATACGGGGACTGTAAGAGAGTAGATAATGCCTAGACCTCATTATCTACAACCTGCAGACAGGTGTAAGTCTTATCGACGGCAGATAGCGCCAAAAACCTTATCTTAGACGTGTGCA	AdaLead	k562	0		4.9771392140933886	-1.19574272635203	-1.97906395746127	6.172881940445419	0.41386717944445	0.3554947588132789	0.2932057493939461	6.0497227	-1.9137416	-1.9847198
20211206_221956__59439361__682::al__k562__0	GCTAGTTTCTTGGAAGCGCTAGATAAGACATTCGGTCCATCATCAACTGTCAAGACGGGACGACTGATAAGAGTGTAACGTCATGGGGAGAGTTACCGTCTAGTGGGTTCTGCTGTTCATGATAAGTTGACACCTCAGGGCGTTGACACGCGCTATTTTTCGCGCCTTATCGAGGTGCGAGTCTAGCGCGTGCCGCCCCA	AdaLead	k562	0		3.2067637833135096	-0.60004809724486	-0.7751560954535369	3.8068118805583695	0.3083493904783	0.323316804259443	0.5166604133259479	6.662209	-1.8731306	-1.6897148000000002
20211206_221956__59439361__683::al__k562__0	TGAGGGAAGCGCGAATTGAGGCGCGAAGCGCATCCCTATCTGCGGCACAGGACTTCTTAGACGTGAGCTACTGGCAAGAGCTGACACTAGACTTGATAAGTGCAACGAGGTCCCACTTTCTTATCATTTTTCCCGCCACACGTTATCTAGCTCCTTCAGGCTACTGCCTGATAACGCTTTCGCGCGCAACAGAGGTGTGA	AdaLead	k562	0		2.82233548270513	-1.17471809642853	-1.78152877230104	3.9970535791336603	0.296400212647691	0.3889841230826071	0.322788713709826	5.3252373	-1.8719965	-1.7905846
20211206_221956__59439361__684::al__k562__0	TTCGACGTCTTGCGTTCGAGCCCAAGGTATGACAATTCTATCACGCCTTAGGACCACTTGAACATCTGACTGGGAAGTAGAGATAACAGTTCCCGCCAAATTCAATGGCACACCTGTGTGACTAGATAAGAAGGCTCTCCTTATCTTGACACCCAACTTTGAGTTGGGTGTCACCTAGAGATATCTTATCGGTACCACTC	AdaLead	k562	0		4.76577537045654	0.21034512008955703	-1.65883406152713	4.5554302503669835	0.4590143217677161	1.04177426757636	1.28035935727534	6.2134833	-1.7900465	-1.8887657
20211206_221956__59439361__685::al__k562__0	GCTACCTGTTCGACGGCAGGTGTACCATACCATGCTATTTGAGCATCCACCTTGGAGTGACCAAGTAACTACTCTGGGCTCCTTGACAGAACTCTTACGTCTTATCTGTAGCCAAGTGTGCATTATTCATGTCCTGATAAGACCGGGGTGTGGTACCCTTATCATCCATCTCCAGCTGGTGTCAAGCCTATAAGCCTTCG	AdaLead	k562	0		4.75877751345346	-0.7802734226471161	-1.71362444998335	5.539050936100574	0.268061300669987	0.596117216612868	1.02811073292411	5.0672435999999985	-1.8768794999999998	-1.7796846999999998
20211206_221956__59439361__687::al__k562__0	GCTCGGCGATAACGTCTCCCAACACATGGGACATGTCAATTATCACCTCGTCACTGTACTGACAGTTGCCTTGAGGACCCATTGTCATAGTGTTATCTCTTCATGCAATGTCACCGTCGAGTAAAGTACACATGTGCAAGGCGCGATAAGGCGCGCCGTCGAATTTGGCTACTGTCAGGTGCTTAAGGCGCCTTAAGTCG	AdaLead	k562	0		3.43335304186369	-0.8276993746137281	-2.27639613173464	4.261052416477418	0.274350925639904	0.5749049719504029	0.718671042507504	5.7638435	-1.7402133999999998	-1.749929
20211206_221956__59439361__688::al__k562__0	GCTTCTTGACTAAGCCTTTTGACAGCTGTGAGTCACCGTCTAGATAAGTCTAGAACGACTCATTGCACCAAGTGCGCGGGAAGTTATCCACCTCTGCGCAGCTTATCGCGCGCAACAGGCGGGATCTGAGGAGAGCTGTCATACTATATAATAAGATAAGACAGGCTCCCCAAGGTAGCCGTCGACGGTTATCAGCCGTC	AdaLead	k562	0		5.63620738032094	-0.989370145545498	-1.2307450614531499	6.625577525866437	0.381213011401406	0.343127786352039	0.31471176277678303	5.365988	-1.6922168999999998	-1.7270855
20211206_221956__59439361__689::al__k562__0	GCTCGACACGTCGAAGGCAATGGAATAGCGCGCATCAATGATAGGGAACTCCAATGACCATTGACGGTTCCCATAATTGACACTTAGCACCCATGTAACTAGAGATAAAGTCTTGACACCTCAAGTTGACCCATGGTGCCTTCGGAGAACTCCTTATCAGTTGCACACACCTTTTCTACTTGGCTTCCAGCTGATAAGCG	AdaLead	k562	0		5.10122787956551	-1.15658519193651	-1.59717422585925	6.257813071502018	0.38078047075522603	0.356176204994942	0.415343736801874	5.3623379999999985	-2.0458417	-2.0289755
20211206_221956__59439361__690::al__k562__0	CCTATTTCGCGCCTTCGGCACCTGTCAAGGATGCAAGGAAGGGTGTGGGAACCACACCCAACTTCAGATAAGGGCTGTTGACTCAGGGGCGTGGTCGGTCCTTGAGGTGTCCAGATGTCCGGGAGATATTGCAAGGTGTCAATGTTGGACAAGTGAACGCGTTATCAACTAGCGCATGTGCTTATCGTTCTATACCACAC	AdaLead	k562	0		3.09917259667845	-0.8307024916983391	-1.29722049421285	3.9298750883767886	0.356822164780191	0.321003715772729	0.200772852978645	5.1118616999999995	-1.5738531	-1.6118126
20211206_221956__59439361__691::al__k562__0	TTCCCGCGCAATAGATAATCGACGGGCTAGCCGTTATCTAGTTGGACCACACGTCCTGGGAGCATGTGTTGCCTTGATAAAGGCACTGTATCTTAAACACAACGCCTTAAGACTCCTGTCACTCCCACCTCATTCGGAGAGCATCGACGGCACCTGCAAGTTGGGTTACTCAACCAAGGTGTTAGCATTGGCGGGAAATT	AdaLead	k562	0		2.7993948413177003	-0.912998067879869	-2.46573740472867	3.7123929091975687	0.366731531591292	0.515970448278685	0.505135355795719	5.5769777000000005	-1.8795233	-1.9067866000000002
20211206_221956__59439361__692::al__k562__0	TGCTGTCAGGTGTGAACAGATAACGCCGACGGTGCTATCAGCACATGCATGCATTCATATGGCTCAGAGCCTCTGCATCTTGAGATAAGGCCAGCTAGTTCACACCTAGTGTGGTTTGTCACCTAGATAAGGATGGGGTGTGGTACGCTCCATTTGGCGGGAAAAACGGTAACTTGAGATAATGACTTGACCGACCTTAT	AdaLead	k562	0		3.97561021273784	-1.01401486994616	-1.39001612254903	4.989625082684	0.3747793818687821	0.376464993817104	0.1930348675627499	6.4730177000000015	-1.9137671000000005	-1.9932140999999999
20211206_221956__59439361__693::al__k562__0	CTCTGCCGTCGACGGCTGTTCCCTTGCGATAAGGACCACGCGTCTAGTGAGCATTCATTGACGGCTCTTCCAAGAACTGTCATGGTACTGTCAATAGCGTTGACAACTTCTTATCAAGTTGCATGGTCTTAGACCATCTCAATGACATTCTTGGCCGCGCTCTTATCGCACACCACCACTGGACCACCTGTCTTATCACC	AdaLead	k562	0		5.18379491460796	-2.18014240023424	-1.02740647151702	6.211201386124982	0.3177869748588689	1.4759792572802999	0.9124630402576508	4.514626	-1.8852366999999999	-1.8681731
20211206_221956__59439361__694::al__k562__0	CCGTCCAAGAAGAGCATCATGCTCTAGACGGTTGGCCACTGGTGCTGCATGGTTTGACAGATAACGGGCCCAAACTAGTGAGGGGAGTAACCCGCACTTATCTGACAGATGGGAAGTGCTGATAACACAGAGTATGAGATAGAGTAACTGTCAATGAAGCCCATTATCAGTGTCTCACACCTCGCCCCGACGGCTGTCAA	AdaLead	k562	0		5.30821237362054	-0.8317345922995829	-0.9334200573750441	6.139946965920122	0.380742500162225	0.283760888996602	0.4221498056616479	6.1014230000000005	-1.7595568	-1.705799
20211206_221956__59439361__695::al__k562__0	CCTCGACACCTGCTGTCCGCTATAGATAACCAGCAGAGCTCTTATCAGTGCATCCCATGCATTTTGGCGGGATGTGGTGACACTTGAAGATGCCTGACTATCTCTTGGGGCCACATGAACTGACTAGATATCGTACTCTAGGTGACAGGTGTGAAGACAGCTCGATAAACGTTGGGAAATGTCACGGCGCGGTTCGACGG	AdaLead	k562	0		3.12457493766466	-1.00474800971649	-1.3970803358895298	4.12932294738115	0.3826844145237609	0.4271983743196529	0.311647985442785	5.6762074999999985	-2.0116053	-2.0274134
20211206_221956__59439361__696::al__k562__0	ACGGTGTGATAGCACGTGGGCGTTGCGGCTCCGGTTTGCAGATAACGTTATCTTAGTGGCGGGTGGCGGGTTGACACCTAGGCGTTGCTCCCAGTTGGCATTTCCCGCCTTTACTGTTCTCCGAAGAAGTCTAAGACCAAGTAGCTGTCAATAGCAGATGGTTCCATGAGATAACGCGTCTTGACAGTTGTGATAACGCT	AdaLead	k562	0		3.39407128764615	-1.03526317578099	-1.19742352631521	4.429334463427139	0.353303988381645	0.3791455696196239	0.310893248804967	6.0956209999999995	-1.7834932000000001	-1.7071488999999995
20211206_221956__59439361__697::al__k562__0	TCGAATTTTGGCGCGCACAGTACTGGTCCATGGGGCAGGTGACATGTCTTCGAGGTCAGCCAAGAAACGGTAGCCCAGACGGCACTAATGACTAAGAACCTTGGAGGTGGTGAGCTTATCAGTCCAGCACAGACGGTTACACTTGACAACTGTCGAGTGTTATCAGTTCTACACATCATTGACACCTTGCTGGCGGGTAC	AdaLead	k562	0		2.61737434994233	-1.12316958701091	-2.0058459844709797	3.74054393695324	0.28293416665408	0.498544115211086	0.52487862051254	5.66533	-2.06427	-1.9516674999999999
20211206_221956__59439361__698::al__k562__0	CTATCTGTTCGTGTCATTGGGAAACATACGCGAGCTTTTTTGGCGCCCAGCTGTCAAGGGGCGATAAGGCCATGAGATGAATTAGTTTGACGCGCGAAAAACTATCAGCCTATGCAAGCTCTTATCGTTGACCAGCTTATCAGGCATACTCAGGATATAGCATCACTCTGCACATCCTTAGGTGTGCTCTTGAGATAAGG	AdaLead	k562	0		5.28732067360728	-0.8448165540068979	-1.05885325465094	6.1321372276141775	0.377598172342983	0.292268205326933	0.268206138292317	6.0146084	-1.6662502000000001	-1.579941
20211206_221956__59439361__699::al__k562__0	ATGCGCATAGGTGTCGCCGTCGAAGCGCACACTTATCATGTGCTGCACACTCTGCACATGTCTGATAAGGTGTTGGGTTGACACTCTTCAGACTTCAATGATGACTCGGCCCTAGCCAGCTGTTTTGGAAGATAAGCGGGAAAGTTCGCGCGCATCGCCTGTCAAACAAGGTGTCATCGCGCCCAAGAGCGCATTCTTAT	AdaLead	k562	0		5.190260402174951	-0.7677184462149592	-1.87737983247838	5.957978848389912	0.39376378705333204	0.307727157148398	0.324077466846255	6.2268763	-1.6935651000000005	-1.8336921000000002
20211206_221956__59439361__700::al__k562__0	CCTTGGCATCCCGATGCATTTCGTCGAACACGTCTAGCACTTGACAGGTCGGTTCTTACAAGAGTCAGTCCGCCCACTCGCTTGCAACCTGTGGCCACAGATAACCTTATCTTCCCGCCAAATGGTACACGCCCCAGCTGCTCTTATCTAGATACAGTTGACTTGGGGAAGCATCTACTCCTTTGACACCTTTCCTTCAG	AdaLead	k562	0		4.82982778911834	-2.04736029346101	-1.71957402604541	6.549401815163749	0.2872684371423259	0.7984742886568651	1.43361381275675	5.323477	-1.7673851999999999	-1.5792509
20211206_221956__59439361__701::al__k562__0	CGCCAATTTGGCGGGTACGACGAGTTGACCTAAGACGGTTCGCGCTATCAAGGTGTCAAGACTGTCACCTAGCTCCTTATCTCGCACCTCTGAGTGACAACAGCTAGACAGGTGTGTTCCTAGATAACAGCAAGGAGTATGCACTCATATGATAAAGGCAATTGGGGTATCTGGAACTGCACATCTGTTTCGAAGATAAG	AdaLead	k562	0		3.54008707927351	-0.78110267669586	-1.3765458070469099	4.32118975596937	0.386194727023915	0.323241776552463	0.210841305439289	5.6518440000000005	-1.8573058	-1.903778
20211206_221956__59439361__702::al__k562__0	TGCTGACAGCACGTTCAAGTCGCTACAGTGACTTGACAGTCGACGGAGCATCTTATCAGCACCTGTCAGGTCTATCGGTTACTAGCATCCATAAGGCTAGCAGATAAGAAAAAGTGGCGCCTAATGACAGTTGGCGCGACTTGATAGCTTTGACACTTCTTGGAAAGATAGAGATAAGGTGCTGACCAGTCACCTTATCA	AdaLead	k562	0		7.10809477447649	-0.4782715003574779	-0.815270727241519	7.586366274833969	0.38635489461778	0.492604655830529	0.754499175416978	7.1021490000000025	-1.8125793999999997	-1.8652188000000005
20211206_221956__59439361__703::al__k562__0	CCTTCGCGCGAAAATGGGTTGCCGCCGTCTATAACTGCGCGTGGGAGCCGTCAGTCTTTGGGACTAGTCTTATCTACTCTAACCAAATGACTACTGACTAATGTAGCATGGACCGTTAGGTGTGATAAGCCTTCATCATCCTTCAGTTGGTGTCTGTCTAAGATAAGTGTCATTAGACTTATCGCATCTGAATTTCCCGC	AdaLead	k562	0		5.26857766428528	-0.601872264224775	-1.03174937382463	5.8704499285100535	0.29262798250710603	0.8726991373021039	1.12727729381972	5.7835197	-1.9497628	-1.9669284
20211206_221956__59439361__705::al__k562__0	TTATCTTCACCCTACTGTGGTAAGGTGATAACGCATTGGCTAGGTTAGTCAACTGCAAGGATGCTCATACTAGGCGGGAATGACCTGTCAAGACTCGATAAGGCTATGGCATCAGCATGGTCATGACTGTCCAAGACCTTGGTGACAACTCATAGTTCCTTGACACACCTGTCACACCCTGATAAGCGGAGTTAAGGAGA	AdaLead	k562	0		5.395163740397002	-0.561210805947057	-2.42780491893535	5.956374546344057	0.394783858531056	0.4165008175457179	0.4756652841295329	4.422025	-1.6146829	-1.7088302
20211206_221956__59439361__706::al__k562__0	TCCGAGGCACGTGCCGAGCCGCTGTGTGAAATACCTCGACGGCACGAGGCACGTTGCACATGGTCCGTTTCGTTATCACTGGTCTTGACAGTTGCAAGCATGACTTGCACAACCGATAAGACTCCTTATCAGTTGCCAGCAGGTGTAGGGTTCTCTTGGCCTTCTTGGTTGGGAATCAAGAAGAAGATGCTAGGTTATCT	AdaLead	k562	0		1.21168069059322	-1.5580244110058799	-1.7655242827202902	2.7697051015991003	0.27157824357353	0.4337231538404579	0.2878957966562439	5.2644715	-1.8419452	-1.9315794999999998
20211206_221956__59439361__707::al__k562__0	GTCTCTCCAGTACACCTGCGGCATCTGGTCCATGTGCTGTCAACTCAGACACGTCGAGCGACTTTTGAATGTGGCGGGAAAGCTGTTGCTTTGGTACCCGATAACAGCACCATATGTTCAACCTGATAAGGGTTATCTCCTGGGCCGTCTGTAAAGCGTCTTGGGCGGGAACTGTCATTATCGCATTGCACGTGTTCGCG	AdaLead	k562	0		4.523221336458058	-1.05636487163764	-0.9679245384774292	5.491145874935487	0.395469040453007	0.243605343390566	0.274994768443299	6.246736	-1.778039	-1.7615575
20211206_221956__59439361__708::al__k562__0	TTCTTGTGCCAAACCATAGTGGCACGTGCTCGACGGCTGTGACAGCGCGCGTGGTTTGGCACCTTTGGCGCGCTCTTTACACCAATACCGAACGTCCCTAGCCACTTGGATGGTACTGATAAGCCAAATGTACATCATATCTCCACCCGTCTTCTGTAAGTAGAGATAAGACAAGTGGGCAGGTCTAAGGTGATAGATAG	AdaLead	k562	0		3.1854394443017	-1.0758958726948	-1.1193757777083702	4.2613353169965	0.255790290066854	0.429822621265105	0.37885152932071	5.540178	-1.7425585	-1.7756397000000002
20211206_221956__59439361__709::al__k562__0	TCGAAGAACCGACGGTGACAGGTGCCACGACGTCAAGACACTATCTCACAGGTCCGTCGGTGGTGATAATGCATATACCGTTGGTAAGGCTCTTATCATGGAACTGCACACTCGTGTGAGAAGACTTTAAGATCGAAGAATGTCTTATCAGATGGATCCACATGTGGCGGGAACCAATGCACCTGCTCCTTAAGATACTA	AdaLead	k562	0		3.5104363185335696	-1.7880372767428898	-1.5967967066804098	5.107233025213978	0.364705655810306	0.360059493602406	0.4088554084048761	5.209425	-1.9394271	-2.0340314
20211206_221956__59439361__710::al__k562__0	GTTCGCGGGAAAACCTCGAACGCATGTGTCTGGTCTATAACGGTTATAGCCCTATCTAGCCCAAAGTCATGACAGCTACGCCCGGTCTCCTTATCAGATAGACTTGACAGTCTTGACAGTTAGAAGGTGTCTGGGAAGAGTCTCCCGCCTGAGTCATTAGTCGATAGGTTGACAGCTTTCCCGCCAAATTCACATTGGGA	AdaLead	k562	0		3.19882558058092	-1.1094570146408502	-1.54328662557092	4.3082825952217725	0.325809720124075	0.622697696733509	0.416612796652466	5.468016	-2.0106710999999997	-2.030042
20211206_221956__59439361__711::al__k562__0	TCTACGACCTGTCAACTCCTACTGATAAACGGGCATCTGGCGGGAAACGATAGCATAGAGTATGCTGTCAAAGTATGACCAACTGACGGCTGTCAAGTGATAACACATAGTGTCACTTAAGCCTTCTTATCAGGCTCTTATCTCAATAGCCAAGACCCTGTCCGTTGGTATGGGTCCAGATAAGAAGAATAATGAGTACC	AdaLead	k562	0		5.927085747933768	-0.7836938220744071	-1.6813106087181802	6.710779570008175	0.390800783997368	0.265955149269001	0.354574799385503	5.2753963	-1.8223653999999998	-1.8660172
20211206_221956__59439361__712::al__k562__0	TCGACTTCGCCAGTGTTCTTCGACGGCAGAGGTGTATAACACATGTCAGTTAAAGGCGCGAAAATGTTCAAACGCCAGAACAGATAAGGTGTCTTGACCCGCCCGGCTGAGTGTACTGTGTTGAGAAGAGATAAGGACCGGTTGACCCGTCATTTGCAGCTGTCAATATGTCAAGCGATAAGCACCTCAGACGGCTGTTC	AdaLead	k562	0		3.2101766976942794	-1.0010668861465	-1.44495741471098	4.21124358384078	0.3507261682780039	0.32085206433011304	0.23288102710205202	5.7716449999999995	-1.9944468999999998	-1.8604294999999997
20211206_221956__59439361__713::al__k562__0	GTACCAAGACGCGGTTGATCCTAGAATTGGGCGGGAAAAACGTGCGATCCGCGTGCGGTTACATGGAGCTACTAGATAAGGGGTATCGGATATCTCCCCAAAACTGCAGGCAGCCCAAACCGATAAAACAGCATGTGTTCGACGGCAACGACCTCGTGGTTGTCAGGTGCAGTAATGAGATAAGGGTTTGGCGCGTATTG	AdaLead	k562	0		4.0132987450057795	-1.5268472529275199	-2.027829821174	5.5401459979332985	0.403506455799157	0.376245352880681	0.29712181519853803	4.3355812999999985	-1.6716156000000002	-1.7032698
20211206_221956__59439361__714::al__k562__0	CCTATTTTGGCGCGCCGTCGAATAGAGTAATCCGTTAGAGCTGTCACTTAGAATTGGCGGGTGTGAGCTCCTGGAATTCGGTATCTTCACTCAGCAGAGGGGCCGGGGAGATAAGCTCCACTGACAGTTAATGGAAGGGTCTTAAGCATCTTCTTGAGTAACAGGTGCTGGGAGTGGTGCACCGATAAGGTATTTCCCGC	AdaLead	k562	0		5.5599945421239605	-0.9502476809221679	-1.8101026007241297	6.510242223046129	0.3906353359091809	0.281511797940399	0.28893573404786604	5.0653195	-1.9933376	-1.9560412
20211206_221956__59439361__715::al__k562__0	TAACACCTTATCTTAAGGAAACATCTTCGAGGAATTGCAAAGACCTATCCACCTTCTTATCTCGCACCCCAGACCTGTCGCTCAACTATATCTTGGGGAACATCTGCGAAGGCACTTCTTGACAGCTCCAGTACTCCATATGTGTAGTGACAGATAACACCTGCACAAGGTGTGCCGTCGATAAGGCTGTCCAAGATGCG	AdaLead	k562	0		3.5974007689486496	-0.405806233154439	-0.9187222177284168	4.003207002103089	0.3361670386302769	0.288837942545344	0.6268156060960021	6.0836190000000006	-1.8089026999999998	-1.7359396
20211206_221956__59439361__716::al__k562__0	TCGACGCGGGAAATATGTGCGGCTAGATAAGGGCACGTGCAGTTGACACCTCAATGCCGTCGAGCAACCGCTGAGTTACCCCCTCCTTCACATTACGCCTTATCTGTACGGTCCAGTGCGGTTGCTTGAGATTACCTGGAATTGCGAGTCACACCAAGGAATTGAGTCTAGTTCAATGTCTTGAGTATGTGGTCCAATGC	AdaLead	k562	0		2.62800324381837	-1.07103497194702	-1.7788724120680002	3.6990382157653903	0.324244685082707	0.362490371137109	0.3370373321331519	6.325899	-1.8804869999999998	-1.813549
20211206_221956__59439361__717::al__k562__0	CCGTCGAACCTCATGGACCGTCGGTCTATCTGTCAACACCTGTCAACTGCGTGCCGGCACGTGCAGGTGTGGATGCTAGATAACACGACTTAGTCACCGAAGGTATGATTATGCGAAACCTATCTCATGGCCTTCTGGATCCAGAAGATAAGCCAAGTGGGCGTGTAGCCCGTCGAGGCATTCTAGATTCCTGGAACTGT	AdaLead	k562	0		5.656840843909791	-0.845720800984309	-0.741851026875727	6.398691870785518	0.385707530499579	0.5469849887958049	0.5523289043090711	5.8063583	-2.105534	-1.9692249
20211206_221956__59439361__718::al__k562__0	TCGTCAAGTTTGGCGCCTTTTCCCGCCAAATTTCAAACTGAATGTCAACTACTTGGTCCAAGGGCTGGGTGTGGGAAGGACTCCCGCTGTCAACTCCTCAAGACACGTCTTTATCTGCAGGTGCAGGCTGATAACCCAAGCTTACCTCAAGCTCTTATCAACCACATCTGCAGTACGTCGAGGAATAGCTCCTTATCTAC	AdaLead	k562	0		0.9288185861489742	-0.7468034879074559	-1.56576963754325	1.6756220740564298	0.211304153561579	0.327666867378159	0.2921905314435	5.0086427	-1.9238534	-1.8164692999999998
20211206_221956__59439361__719::al__k562__0	TCGACCAACGGTAAGGTTCGACGGCTACTATCTAGGTGCCACATGGTCCTTTGTGTTAGACAGATAAGTTTCGTTGCAACACCGGGACAGACGCAGCGCGCTTATCTCTTACCAACATGTGGAAGCAGCTATTGGCGCGAAAAACCGATCCTCGACGGCATGACTAATGTAGTAGCATAGACCAACGCGCGAAAAATTGA	AdaLead	k562	0		2.93093251074339	-0.5305303496781589	-1.22117271084381	3.461462860421549	0.308367178292156	0.412349072792719	0.271974705953983	5.4272857000000005	-1.8045447000000001	-1.7505628
20211206_221956__59439361__720::al__k562__0	TCTTGCACACGTCTAGCGGGCACATGCTCGACATCCGACGGCTGTCAACCAACGTGCTCACCGATCTTATCTGCACCACAGTTGCGTGCGATAGTTCATGGTTGCTACCGCCAAAATGACTAGCTGTCAACCGCACCCCTCTCATGTGGTGAAGTAGATAAGAAGGAGAGTCCCCAACCGAAGGTGTGATATCTGATAAG	AdaLead	k562	0		3.6584481955314203	-1.8202911916137998	-2.29368394507526	5.47873938714522	0.3112026550853259	0.448921545941283	0.585348583619861	5.674918	-1.7677616999999999	-1.7323213
20211206_221956__59439361__721::al__k562__0	CTTATCTCGCCGGACACACCTGTGCTGACCGTTAGGGCGTGACATTGTCACTCCTTGGGCTCTGCGGACCAAGATAAGGTACTCTAATCAGCAGATGGGAGCCAAAGGTGAAGAGTTGACATCCTTCTATCATCACCGACGGCGCACCTGGGCTGTCAGGTGTTCGAAGAAGCATCGCATGTCATTATCTCAACGGTTGT	AdaLead	k562	0		3.31536048636416	-1.06708697358588	-1.33583244826825	4.38244745995004	0.289766084522398	0.353959649278332	0.311107659110731	5.21247	-1.5105143	-1.7823642
20211206_221956__59439361__722::al__k562__0	CTCACTGGTACTCCTGTTGAATCTATACTAGACGGCTCTAGGACTTGACATCCGACGGTCCTTATCTGACACTTGCTGAACTGGCGCGCAGTGGCAGTCGGAGATAAGGACTGGCTTAAGTAAGTTTTCGCGCCCGTTGCTGTCAAACGTCCTTATCAGTTCGGTCCATCCGTTAGTCCATCACTTGAGGTGCGCGCCAA	AdaLead	k562	0		4.83800592529175	-0.892786800631547	-0.4476427586801649	5.285648683971916	0.378071791458118	0.3797787070983839	0.251778737059948	5.3540269999999985	-1.9305036	-1.7859467
20211206_221956__59439361__725::al__k562__0	TCTTGACAGCTCCTGCAGGTGACTAACAGTGACTTGGCGGGAACGCCTGTTGGTGACAGATAACACCCTAGAAGTATCAAGGTTTCCCGCCAAAATGTTCAAGAGATAACCTAGGCGTGTCCGTTTAGGCGAGGTCTCTTAGCAGTCCCGCGCTGTCAAAATTGGTTGCTATCTTTGGTTACCTTTCCCGCCAAACTATG	AdaLead	k562	0		2.64382478828806	-1.2823920576075098	-2.1528215124566903	3.9262168458955697	0.2218895394003889	0.3669041489373649	0.49739718883314	6.6365643	-1.9908346999999997	-1.9064839
20211206_221956__59439361__726::al__k562__0	CGATGCTTGAAGTTAACCACACCTCATGTCTTCGACGTTCCCGCCGTTATCAGCCTTTGACAGATGCGCCCTTCTTATCAGTTGCCCCAGCTGTCACCTGTCAAGAACCCACTCTTATGACCGTTGGAGGTTGTGGTGAACTGATAAGAAGGTCTTGACTATGACCAAGACGTTGCTGTCGAAGCCCTTGGCAATAGCAT	AdaLead	k562	0		6.49574906763856	-1.38762422103605	-1.20970370632058	7.70545277395914	0.4003212111666311	0.35348080183429503	0.232852821590257	6.6355085	-1.9240036	-1.7903273999999998
20211206_221956__59439361__727::al__k562__0	GACAGGTTCGCACCTAAGTCGGCTGTCATCGCATCACGGGTACCAACTCAGTGGAACCGTCGAGGTTCTGACAGGTCTGGTCCTTATCTTGGACCAACACCTCTTGACAGTTGCAAGGTGTGTTCTGACTGATAAGGCATCGGTTGCGCTTATCTAGTTATCCACCTGTCACCCAACTGCGGTTGGCCAGATAACTGATA	AdaLead	k562	0		4.894416759492129	-0.5312148033962899	-1.4648804602203602	5.4256315628884195	0.35955312947822204	0.4312277526975779	0.6287046327685539	4.9736958	-1.9281671999999999	-2.020698
20211206_221956__59439361__728::al__k562__0	TATCGCCGTCGAGCTGTCGGCTGTCACCTTATCTTGCTCGCACAGTCACTCGTAAGTGGCGAACCCAGTTGCTTATCTTGGCTTATCACACTTCAGCAGGCCAAAGAGTATTCTTATCACCACTTGCAGTTGACACTTCACACCTCTTGCAGTTGCACCCGTCGAATGCACGTCTTGGGCGACACAGGTATGGTCCTTGG	AdaLead	k562	0		2.0941921069110503	-0.507954668849107	-2.05100721475647	2.6021467757601573	0.563074703226652	0.6560523158820961	1.2972265448462	6.4177589999999975	-1.6851334999999998	-1.7291782999999998
20211206_221956__59439361__731::al__k562__0	GCAGGTGCTTTGGACTTTCCCGCCAATAGTTCCACATGAGCCCGTCCAAGAAACCGCCTGTCAAGTCAATGGGGCAGTGTTTTCTTGGAATGTGGCTGATAAGAGTGTAGACACCCTTATCTCTTCCTTGGAACCATTTATTGGGTACCACAGCCCTGGTCTTATCTCGCTATCAGCGCGAAGCAGGCGCACGTCGAAGA	AdaLead	k562	0		4.2707446092810395	-1.1080115721445	-1.65152725006944	5.3787561814255405	0.323035420350174	2.7281630965400003	0.544510966233188	4.6413584000000006	-1.9555705	-1.9466587
20211206_221956__59439361__732::al__k562__0	CCGTCGACGAATGCGCTTATCGACGTGCAACACACGTGCTGATGGCTCCGTTGATAAGCTCTTGGAGTAAGAAGTTCACCCCCCAGATGCTCCGTCGAGATAACACTTGACACTTGGCGGGAAAATAGCTTTATCTGTCATATTTGGGTGTTTGGTGACAGCTATGGCACGGCTGATTACGCTCCCCTCAACCTTATCTC	AdaLead	k562	0		3.7571337640072597	-1.8500409867253997	-1.1990438469109699	4.95617761091823	0.296251123289648	0.673560982676194	0.437066443704797	6.992153599999999	-1.8363587	-1.7991003
20211206_221956__59439361__733::al__k562__0	GTGATAACGGTCACAGGCGTGAATGCTGCAGATAAGCAGTTGGGGAGAAGTGTTATCTAGTGGAAACACCTGTCAGTCCCCTGGGCTATCAGAAGTCAGCATGACCTGTAGTTTTAAGATAACTCCACCACTCTTGGAGATAGAGCCGTCGGTGTTGACAGGCACGTGTTCTTCGCGCACCTGTCTCCGTCGAGGATGCT	AdaLead	k562	0		2.0525121931096204	-1.3810110391712298	-1.7899525986428002	3.4335232322808498	0.281551723122008	0.34990848804609903	0.3297049536364509	6.324416	-1.9869618000000002	-2.1973171000000002
20211206_221956__59439361__734::al__k562__0	TGCTGCTAGGTGAGTCAAGCCGTCGACGGCGCTCCCGCGCTTATCACATGTCAACGCCCTTCTCAGAACCACACTTATCTTGACATGGTCATCCAACCCTTAGTCTAGTCTGCTTCTTGAGGCCGACCTTCTTAGGTCTGGTCGACCAGATAAGACCAGTTACGCCCGTTGGGTAATCTTCTTGGACAGGTGTTACTTGA	AdaLead	k562	0		5.41480421241879	-1.53341054060871	-1.90111168175662	6.9482147530275	0.386157229622641	0.3613463364439749	0.270108472891912	5.252200599999999	-1.7605631000000002	-1.9033362
20211206_221956__59439361__735::al__k562__0	TCTTCCTTGGCTGAATGACAGTTATTCGACGTGTCAAGTTAAGGACTGGTCCATCAATCAAGTACTCTACCCTTATCTTCAAACCACCACATGTGCAGCTGGCCTGTACAGATAAGCAACGCCCTAGAGGTGCGATGTAGATAACACTATCTCAAGCTTCCCAGCGCACGTCGAGCCAAAGGTGTGAAAGATGGAAGGTG	AdaLead	k562	0		2.93445413990659	-1.14369548650995	-0.687313918190245	3.621768058096835	0.3551022715025089	0.29697911521056103	0.265737337434506	6.578678	-1.8867155	-1.7982383999999998
20211206_221956__59439361__736::al__k562__0	TCGTCGAGCCGTCAAAGAACGGTTTGACACTTCTTATCAGACACTCCAGACACACTGACAGCTTATCTAGGTTCCCTCAAGCAAGCCAGAATTGGTCCCTGTCTTATCAATTGAGGCTGGCCACACGCGTTTTGGCGCCTTTGAGTAGCTGTCCAAGAGTAGCTGTCAATAATGACAGCCCTAGTCTTGGTCTAGTATCC	AdaLead	k562	0		4.69530760241107	-1.4585685447022099	-1.33905112697224	6.03435872938331	0.3573615085056529	0.4313316290173929	0.574864885673298	5.4477934999999995	-1.722961	-1.8049157
20211206_221956__59439361__737::al__k562__0	GCTATGTCACCTGTCAGACGAGATAAGCACGTCGAAGCAGGCGTTCCCAGTTTGCAACGGATACTCGAGATATGGGGTGTGTCACCAAGTGGATGCTGTAGATTAGACTTCCAAAACTCGGCTTATCTCTAGGAAACAGGTGTTGGCTGGTGGCTTATCTATATGCAAAGGTGTGAATTGGGTACCTCTCTAGCGCTCAA	AdaLead	k562	0		3.96291615237728	-0.8256078387840929	-1.3309415082642	4.788523991161373	0.370534766795831	0.2559414345338719	0.3257255678668869	5.114478	-1.8594542	-1.8540608
20211206_221956__59439361__738::al__k562__0	CCTTCGACGAAGTGGGTGTGGACGATGTGAATTAGCCGGTGAGTCATATGCAGATAAGGCTGTGACACTTTGCGATGCGAGATAACACACTCTTGACCAAACGTGCTGTCAAACTTCTTTATCTTGATGGGCGTAACGCCACATGGTTCCCGCCAAATTTTGACAGCTCCACCAGTTGACTATCCCGCCAAGAAGGTTGT	AdaLead	k562	0		2.68206193444264	-0.5820428641090021	-1.63221146908572	3.2641047985516423	0.2465296781572369	1.3333637212086598	0.6301670213045739	6.2195506	-1.6635075000000001	-1.6926265999999999
20211206_221956__59439361__740::al__k562__0	CAAGGCATCCGTCGAGGTGCGAATCGGCCTCGTGTCTTATCGGCATCTAACAGACGACAGGTTCCTAACTGCGGGGCGTGTTGGCGGGAATTTTGGGTTAGGCGGGAAGGAGTGGGAACTGCTTATCAGGACATCCAGTATTATGTGATGGCGCGGTAGGTGCTGATACCGGGTGACAGCTCTCAATGTTATCCTTATCT	AdaLead	k562	0		3.7800396972632497	-0.8763714369483641	-1.3270646205101002	4.656411134211614	0.330656007288199	0.297390508108357	0.519509338674442	5.1400824	-1.6586542000000002	-1.6086581
20211206_221956__59439361__741::al__k562__0	CCCGTCGATGTCAACACTGCCACACACACATCTGTCAGGAAAAGAGCCTTATCTCGCATGCACACGAACCTTCTGACGGCTGTTGACACTTAGGGTGTGACTCATCCTTCGAAGGCGCTCCATAAGATACCCTGACAGTTCTCAGGTAGACGCTTGACAGCTCGGTGATAATGCAACATTTGACAGTACATCCACACCTG	AdaLead	k562	0		2.8914843939339603	-0.89400699194068	-1.38309282587179	3.78549138587464	0.325827964940079	0.269737034564053	0.330089526846994	4.906527	-1.946769	-1.9519308999999998
20211206_221956__59439361__742::al__k562__0	TTCTGGAGCTGTCAAGAAATGCACGCGCCGCCCCCTCTTATCGGCCCCTTCAGGCTGTCAGACTAGATAATGACACACCGTCACTGAAAATAGGCGGGAAAACATGACAGTTCAGATAAGGACCGTTCGTGAAACCCGTCCATTCATAGAGGCGGTTTGCCAATGATGAGGTGAGCTTGACAGGTGTGAAAGGTTGGGTA	AdaLead	k562	0		2.94787210927683	-1.5875902009796798	-1.38370581745049	4.33157792672732	0.24641635737106501	0.4875079397294821	0.508758548835124	6.0721703	-1.6459706000000005	-1.8176488999999998
20211206_221956__59439361__743::al__k562__0	GCAGACGTTGTCCATTGGAATGGGAGCTTTATACTGTTTCGACGGCCGTCGAGCGTGTGGCCGATGCAGATTAGGAACCGTAGGTTTTCCCGCCCTTTACCGCCAAGGTACCTCAATAGATAAGGAAGGTTCCTAGAAGTCTATTCCAAGAACCACTCATGACCACATGCTTAGCCATACTGACGGTTGACACTTCTTAT	AdaLead	k562	0		5.61726195724352	-1.28591800364	-1.84637151534375	6.90317996088352	0.3877561889905689	0.2893275504795481	0.2204323506849299	5.7752323	-1.9941912	-1.9230006000000002
20211206_221956__59439361__744::al__k562__0	CCCGTAGCTGTCGACGGCTACAGAACGGTAGATAGCACGGTTCTGCAAGCTCAAGATAAGGTAACTTGTAGCTAGTGCACATTGGCGGGACCTCAGCTTTGAGAGATAAGCAGGGTGTTGGCTGTCAAGCTTCCCGCTCTTTCGCGCCTTCTATCGGTTGAGGCGTCAAGTGTCAAGAATTTGGCGCGCGAAAAGTTTGA	AdaLead	k562	0		2.79029299294202	-1.3169791615759299	-1.1672521671441298	3.95754516008615	0.312519024877523	0.32819893435005104	0.41498914850095703	6.154835	-1.9965953999999997	-1.9700853999999999
20211206_221956__59439361__745::al__k562__0	TCGACAGCTACCTGTGCTATCCTACCTGTCCAGTAGTACCAAAAGGTGCGATGCTACCATCATTGGAGTGATGGCGCAGTCAACACTTGTCCATCTATCATGACAGTCATCCAGCTCTCCTTATCTCCAAGGAACACACCACACGTCTTGGGTGTGAGGATGACTAAGGCCAAGCCAAGGAGTTGACACCTAGATAAGGC	AdaLead	k562	0		5.26362848207554	-1.09349721359053	-2.24152311670399	6.3571256956660696	0.3796504758247829	0.36002113414449	0.515033642997529	5.053049	-2.0267977999999998	-2.000459
20211206_221956__59439361__746::al__k562__0	GATCTTCAACACCCGTATGAATAGGAGTTAGCTGTCAGATGCTGATAAGAGCACTGTCCTAGAGTCTTCCTAGAAGCTTGACAGCAGCTAGAATGACACATCACACTAGCTGTCAACCGTTTATCAACTGTCAAGTTGACACCCTCAAGGCGTTATCTTATCTCCTCAAGAGGTTGACAGCTAGTGTCAAGACGAGGACA	AdaLead	k562	0		6.76335757532534	-0.9422518057783992	-1.57746923904338	7.70560938110374	0.3874259821906579	0.4212158914816029	0.285829921781356	6.6843143	-1.9015095000000002	-1.817176
20211206_221956__59439361__747::al__k562__0	CCTAGCATCCTTATCTAGAGATGCGCAGCCAATGCGGTGGACCATAGTAGTGCATGCACTACTGATAAGCTTATCGCTCCTATGCAGTCCCAAGCTGTCAAGTGCAGATGTCATGTCACCCCTGCTAGATGTCATGCGTGTACACTCTTATCTCTAAACGAGCATCCTTAGACGGTTGCACATGTAGATAACCAAGCTGT	AdaLead	k562	0		6.251869544958558	-1.6133963290607602	-1.2589620928094398	7.510831637767997	0.3989002272219339	0.332102892860738	0.36839924011514	6.512039	-1.8059361	-1.7089645
20211206_221956__59439361__748::al__k562__0	TTCGACGGCTGGCAGGTGTCAAGGTGCGAATTGACACTGAGAGGATGCGCATCGCTAGTTTGACTGTTAGTAGATGCTCTGTTGGCGGGGAGTCATAGACTTGGTCTTGAGGTTTATCTAGGTCTCCTGCAGTGACCTGATAACGGTTCTGCAAGATAAGGTTATCTAGTTGAAGCAGACACGTGTCTTGACAGCTATCT	AdaLead	k562	0		3.6205141511487597	-0.9627801058573628	-1.31279673249058	4.583294257006124	0.36722481588475503	0.3239228456603359	0.173912740982618	5.724583	-2.052997	-1.9756671000000001
20211206_221956__59439361__749::al__k562__0	ACGGCGTCGCGACGCTCGAGGTGACCTCCTTGTATTTCCCGCCAAAAGTGAATGGGCGTATTGCCTACTCTTCAGGCACTCAACCGTTTTTGGCGGGAAGTCTTATCAGTCACAACAGGTGGTGTTCCCGCCTGATAAGGCGCTCTACTAAGGTAGTCTTGGACCGCCCAAAAATTCACACCTATCTTATGGTTCACCTG	AdaLead	k562	0		1.27831587764658	-1.38789618644298	-3.9877861509459103	2.66621206408956	0.325961208159747	0.7356833281782299	2.38751744593836	5.5015697	-2.0001495	-2.0800915
20211206_221956__59439361__750::al__k562__0	TCTTGGCGCGCTCTTGACATCTCTGCACCACACCTTATCTGTCAAGTACCAATGCATTGGCTTGACAGGGCGTCAAACAGATAACGCTTATCTTCGCTGTCCAAGGCGCAACACATGTCTGTAAGGAGATACCAAGCAAGTCGTATCTCGACAGTTGCTCCCCAATGACTATCGTTAGAAGCACGTGCCGCACCTGTCAG	AdaLead	k562	0		3.84849132756298	-1.2317065742533702	-0.9416622728871659	4.790153600450147	0.3691660348264129	0.359987811032099	1.2731199297051798	5.141844	-1.8102145	-1.8581071
20211206_221956__59439361__751::al__k562__0	GCAGGTGACAGGTATGTTATCTTAGACGGCGCGTGCTGTTCTAGATTATGATGCTCAAGGTGTGGTGTGTCTTTAAGATAAAGGTGCGAAGTGTGAACTCAAGATAAAAGCGGGAGTCTGCGACGGTCTGTCGATCGGTTTTGGAGAGATAAACCGTTAGTGTTATCTTGGGTGACAGATGCATGGGGTACCAAGATAAG	AdaLead	k562	0		4.85765744238167	-0.9628299854160799	-1.32133961880433	5.820487427797749	0.422311641314618	0.3323131580379019	0.2903393057066339	4.882681	-1.988359	-1.914104
20211206_221956__59439361__752::al__k562__0	GGCTGTCAACTCTTTGACAGTTCACACCCTACGCGAAAGACACAGCTCTTAGACGGCGCTCTTGACACCCAAAACACCTCTAGCACTACTGACTCATCATTCACATGGATCATCCTGCAGTGGTAGATAACACCCAGTGCACTCTTATCGTACATCAGTTGTCGTGCGAAGTCTTGCAGGTGTCAAACATGTGTTCTTAT	AdaLead	k562	0		2.9203845862052797	-5.41527635894701	-1.5595965898759698	4.47998117608125	0.287738192693422	3.86485793599519	2.5414324622717004	5.110958	-1.7611206000000001	-1.7518046999999999
20211206_221956__59439361__753::al__k562__0	CGCGAAATGCAAGGCGTTCGAGGAATGCACGTGCTTATCAGGCAAACGACGCTCCTCGAGCCGTCGAAGGCGGGTTCAATTGTTATCAGCATGCAGCCGGTGTGACCGTCCAAGTTTGACATTGACACCTGGTTATCTCGAAGACACCTCTCTTCCAGGAACTCGCCCGACACCTCAGTTGGTCCTGCTTGATAAGGGTG	AdaLead	k562	0		2.89132108786668	-1.2175425939601399	-1.29704492169791	4.1088636818268185	0.243389657053989	0.530840088441697	0.649218311374293	5.6866207000000015	-1.8857718	-1.8212675999999999
20211206_221956__59439361__754::al__k562__0	CCTCGCATGTTGCCTCCAATGGTGATACCTCTGGGAGGATGCATCCCTTTTACCCGCCAAATTTGAATGCTTGACAGCCGTCCAAGACATCAAGGCAACTCCACCTTGCGTATACCCCACCCTAGCCGTTATCAGTCCTCACCAGATGTTACTGTCAGGGGTGTTGGATGGAACTGTTAAGGTGTGTGAAGTTGATAAGC	AdaLead	k562	0		5.36860173862058	-0.976138530898673	-1.4492479057725802	6.344740269519253	0.382889676179955	0.476087849731881	0.4671270017397101	6.290369	-1.9526057	-1.8650416
20211206_221956__59439361__755::al__k562__0	TGTCAAGCCACGTCGAGGGTTGCCTCAGCGCGGCTCGACGGTCCGTTATCTACCACAGCAGACGTGGTTACTGCTGACTGACCTCAAGCAACTTGTTATCTAGTGACACACCACCAACCCAACTCAAAAGCGCGGTCAAACTTATCAACCCACACATTTTGGCGCCTTCGAGGTGTCAACTTGAGTATGTCTTAGTTATC	AdaLead	k562	0		3.9197088400815803	-0.0965832031918737	-0.9139144094671601	4.016292043273453	0.3047108479518269	0.317809027962893	0.305686309560612	6.3178873	-1.6832805	-1.656584
20211206_221956__59439361__756::al__k562__0	TGCGCCTTATCGACGGTACTTGCCTGCGACAGCGATATGACTAATCTTTCCCGCCAAACTGTCTAACGGTTAGTAGGCGTTGCTGTCAACACATATAGCGGGAAAAAACGTTGGTCATTCAATAACCATCACTGACCTGTCAAGGAACCGCGTGGCTTATCTAACCAGCCCAGTTCACACTCGTCAAACTCTGACAGGTA	AdaLead	k562	0		5.969276072607171	-0.351075587495208	-0.5664125906936689	6.3203516601023795	0.3641914002760449	0.44385840826758505	0.6654856236520811	6.180127	-1.6640697	-1.8470346999999998
20211206_221956__59439361__757::al__k562__0	TCGGCGGTATTTCCCGCCTTGTACGCTCAAGGCGTGAGCAGGCTGACAGCTTATCTCATGGTCCAGCTGGCGCGTCGAGCCCTATCAGTAGCAGCAATACACAGCTGTCATCCAGCCAACTGTTACTATGCGATAAGTGTGGGTGTCAGTAGGATATACCGCGTAGGGCAGATAACTTGATAACACCTTGTGGAGCATCC	AdaLead	k562	0		4.79822781778953	-1.6778143099091003	-1.59716408920074	6.39539190699027	0.414679729340436	0.262980809085267	0.228218163917212	7.407402	-1.7036372	-1.6406487
20211206_221956__59439361__758::al__k562__0	TCTAGAGATAAGCGTCTAGGCATCCTATTTCCCGCCCTTTTCTAAGAACCGCCTAAGGCATTATCTGGACCTGACAGTTGGAACTAGTGGTCAGTTGGGATGCATAGATAAGGCTACCAAATGGTGGGTTGAGACAGAATGATGAGACAAGATAAAGGTCTTGCATTGGAGTTGGATTTCGCGCCCTTGGGCTAGGTTGA	AdaLead	k562	0		6.06124307736741	-0.5016811964950391	-1.29737980471419	6.56292427386245	0.3936001329969461	0.41723881265525	0.24764267029856	6.680895	-1.9386886000000003	-1.8522662
20211206_221956__59439361__759::al__k562__0	CCAACGAAATGTCACTCATGCATCCCTGTCGAGTGTCACATGCTCGAAGGCGTCTAGCATACTCATACTGCACACATGACAACTACCCTTATTCTAGTTGTATCAGTTGCATCTATGTAGCACTGTCATCCTCAGAGTTCCCGCCAAATTTGCTTATCAAGTGCATGCACCTTGTCACTTTCCCGCCAAAAAGTGGGAGG	AdaLead	k562	0		2.6210746611963196	-0.9472228686316608	-0.668137819913266	3.2892124811095864	0.203577031638257	0.5479719430476749	0.647575252637521	4.841023000000002	-1.7209363999999998	-1.7654145
20211206_221956__59439361__760::al__k562__0	TCGAGGACCGTCGAGTTATCTCCATCACATGGCTGTCGAAATTGGCGGGAGAGCCACTCGAATGCGGCGCGGTTTATCTTCATAGGAAAATTGGGCGGCAGTTATCCTCGACGGCTTGACTGCTTCGTAGAAGGTGCTTATCTTTGGAGTATAGTCCTTCTAGGAACTGCCCCTAAGAGATAAGAGTCTATTGACCAATG	AdaLead	k562	0		1.98658922089722	-0.8398014860996559	-1.75529196501054	2.826390706996877	0.2704588936107689	0.3800473102362279	0.259811177571038	5.577629	-1.7071546000000002	-1.442081
20211206_221956__59439361__761::al__k562__0	GATGCTAGTGCGATAACCCTTATCTGACAGCTCCACACGGTTGGGTCTATTGCTTAGACAAGATGCCTATCTCTTCTAGGAACTGTCAGGTGTTCTAGGAGAGGTGTGAAGATGTGCATTCTAGGAACTCGTGGCCCTGATGAAGTCTAGATATCCAAGTATTGGTACCGCCCTAGCCAAGCTTATCTTGAATTTCCCGC	AdaLead	k562	0		5.49698998887637	-0.102202312917956	-0.506330328643657	5.599192301794326	0.387198491952293	0.27693807532261305	0.2216838015383719	5.2860502999999985	-1.8860148999999997	-1.7694241999999998
20211206_221956__59439361__762::al__k562__0	GCTATCAAGACGTAGCGCGCCAACCGTTTCGCGCCTTATCTTCCAACTGCACACCTCCTGAATTCCCGCTCTTTATCAGTCGTCTTGCAACATCCTTCCCGCCAATTTAGCGTGCGAACATTGATGTCTTCGTCTTGGCGGGTGGCCCCACACCTGTCTGGAGCTGTCACCTTATCACTTGACACATACTGGTTCTGTCA	AdaLead	k562	0		2.99145350566821	-1.39540885487084	-0.991558743307745	3.9830122489759554	0.28416892197209104	0.4407636234990479	0.413209714774937	5.1657367	-2.0683336	-1.9939986
20211206_221956__59439361__763::al__k562__0	CCTCTTGTGAAGTCTGAGCATCTATGCGGTGTGGCAAAGAGATAAGGAAGAGCTGTCACTCTTCTGTGTCATGTCACTCCGGTAGCTTTCCTAGAAAAACCGTCAAGTTGTCTAGCCCTCAAGATAAGCACGCGGGAACCTAGCTGTCAAAGAATAGACGGTTGCGCGCTATCGCTCAACTCTTAAAGGTGTGACAGGTG	AdaLead	k562	0		3.21881507700838	-1.00670782318977	-1.46210338240334	4.22552290019815	0.282257281857881	0.3608013930047829	0.3938407475327299	5.92317	-1.9080949	-1.9511173
20211206_221956__59439361__764::al__k562__0	ACGGCCAAGTGAGAAACTCGTGGCGGGAAGCCGTCGAAGACAGACAGACGGCTAGCATGTGCTAGTACCTTTGAGCATCTTGATGATGTGGGCCTTGAGAAGATGCCTTAAAGACAGTCTTGGAACTGTCAAGACTGTCATAGACTTTAAGAATGACCTGTCAGGTAGAGATAACTGGAAGTCTAAGATAAGACATGACT	AdaLead	k562	0		3.99066127097134	-0.8142015931627591	-1.15975483536385	4.8048628641340985	0.3553945140519949	0.3741347543447979	0.3967020581197829	5.234274	-1.7442732	-1.6464511999999998
20211206_221956__59439361__765::al__k562__0	GCTCAAGCCGTCGAGAGCATCCGCCCCGTGGCTCTGCATAGACTAGATATGACAGGTGTCAGCTAGACATTGAGTAGGCGCATCATGAGGAGCCGATAGCGCATGTCAATCCACGGCAGTTTCCCGCCAACTGTCAAGTCTTCTTCACACCCAACTGCTTATCTCATGCACCACAGACGGCTGCTGTAGTGATAAGAGGT	AdaLead	k562	0		4.60897051148626	-0.513130153832669	-1.68104943868209	5.1221006653189285	0.3839127547453829	0.3732681936805369	0.291013111572258	5.3837347	-1.9005144	-1.8961501
20211206_221956__59439361__766::al__k562__0	GCACCGTCAAAGCCTTATCACTAGAGAGCAGTTGACATGACAGGATGGACTAGACAGATAGATAAGCGCGGGAACTGCGGTTAGAACGATAACGGACCAACTAGCCGCTTATCAAGCTCATGCACCCGTTTCCAGGTAAACTTAGAGTAGATGACAGGTGTCAAGGTGTCAAAGGTGTGATAGAATGAGTCCCTGGCGGG	AdaLead	k562	0		3.88793205303349	-0.6700551943353891	-1.7741929088685	4.557987247368879	0.35535078090606803	0.3807401277569949	0.4856086471665829	6.498247	-1.6915316999999999	-1.8568634999999998
20211206_221956__59439361__767::al__k562__0	CCTTCGAATCTTGACACGTGTCCACCACGCGGGAATACACGCTATACAGTAGACTGTCAACCGTTGCTCTTATCAGTCATCCCAGACGTCTGACGGCGATAAGTGACAGTGTGCAGAAGTATATGACACAAGACTTAGATAAGGGGTAGGTTCTAGAAAGTGTGATGGCAAGGTGATAACACAAGGGTTGGGAGCATCTC	AdaLead	k562	0		0.7174934197451909	-1.31755307137405	-1.79710194943918	2.0350464911192407	0.2119523013666768	0.381703058460473	0.440278848243883	5.5901694000000015	-1.7506182000000001	-1.6972852999999999
20211206_221956__59439361__768::al__k562__0	GTCCATCCTTCATTGCCATTTTTCCCGCCATCTAGAGCGTTCTGTAGCAGTCTGCTAGTAACACACCACACCCACTGCTACCTTATCAGTCATCACACACCTTAGGCTATAGCTCTATAGATAAAAGGAGCCCAAACCTCAAGACCTGTCATATCTCCTTGGCGGGAAACTAGATGACTTGACAGTTACTCTTCTTATCT	AdaLead	k562	0		4.479989348657201	-1.7980016509531	-0.963034958841667	5.4430243074988685	0.3123393482725969	0.616829520993969	0.4741166729520421	6.830087	-1.8643491	-1.8304855
20211206_221956__59439361__769::al__k562__0	CCTCGACGGTTATCGCACTGGTACACCTCGCGGGCGTTCGCGCTCTCTGTCCTTATCAGTACTAAACAGGCCCATCTTGCTCGACGGTTGACACCTGAGATAAAAGTAGCTGGTCCTTGGCGCGAAGTGTGAGATAACCTTGACATGACAGTTGGGCTCGCCTTCGATAAGACTAGTGGACATGTCAATGGTGCATCATC	AdaLead	k562	0		4.83093805142199	-1.01969473923539	-1.16212595772531	5.85063279065738	0.3841978089832179	0.3386921047533729	0.272944071980809	5.285786	-1.6838948	-1.7100658
20211206_221956__59439361__770::al__k562__0	GTCTGTGACAGCTGTTTCCCGCGTATAGAGTGCATGAATGACACCAGTAGGAGAGCTCCGACGCTCTTATCATCCGACGGCAGTTGATCGCTGGATGACTAGACACTTGGTTTCCAGGAACCCGCCTTATTCCAGTTGACACCTGTCAAGCTCCTTGTCACCGTCTTGACACCTTGAGTATCTGACAATCCTTATCTCTC	AdaLead	k562	0		4.69085841254959	-1.08615562208934	-1.80157376491627	5.7770140346389285	0.36761831878995	0.42416829381119	0.3268284033107689	5.330986	-1.9768627	-1.9088208999999998
20211206_221956__59439361__771::al__k562__0	CGCCAATTTGCACTTATCTGCACACCTGTACTCCGTCGAGCTTTTTCCCGCCAAAATTCAAATGGGACGATGGGCAAGACACATGATGTACGATGTGATATGGTAACTGGAGCTGTGAAGAACGTACCTGCTACAACCTGATAAGGCTCCCTCATCCTAGGGTGTGATAACCGCGAGTTATCACTAGTAACAGACGTCCC	AdaLead	k562	0		4.616167191148411	-1.1115585325083202	-1.74022017154649	5.7277257236567305	0.395704963383625	0.46468741797886	0.286308255837277	5.432597	-1.9745785	-2.0108328
20211206_221956__59439361__772::al__k562__0	CGCCAATTTTCGGACAGGTGGATGCACGAGCATCACTTGAGCATATGACGGTCCGTCGAGATAAGCCTTCGATGGGTGTGTTCATGATGCTCCAGATAAGAGTTTGTAGCAGGTAAACTCTTATCTTATAGCAACAGGCATGACTCTTCCCATGGCTCCTCAAGATGAGATAAGGCTCTTAGGGGTGTCAAATGTCTTAT	AdaLead	k562	0		4.25954993706975	-1.01255962648641	-0.9485786394277091	5.208128576497459	0.3548049313225661	0.359704629642317	0.221087083440387	4.9266239999999994	-1.8700363999999998	-1.828481
20211206_221956__59439361__773::al__k562__0	GCGGGAAAACGCCCAGCTGTCAAACGTCTGTATTCGTTATCTTACTTGACAGACCAAACACATGTCCAAGTGTGTGGGCTGATAACCGTCACTCAATGGGACCAGCTGTCAACTGTCGTCGTGATAAGGTTCCCGACACACGATCACCTAGACCCAAGTTGCAAAGGTCGCGCGAACCACGTGCTCCAAGCCGTCGAAGG	AdaLead	k562	0		2.26062323693312	-1.5352707587311598	-1.5098733227732102	3.7704965597063302	0.573184562569052	0.58298211322559	0.494869536504524	4.849819	-2.1120334	-2.019086
20211206_221956__59439361__774::al__k562__0	GCTTGACAGCTCCTAATGACAGCTCCTTTCTGAGTCAGCCCGCGGTCCCGATAAGGAGCTTGGGGTGCTATCAACGGCCAACAGGTGGTTGTGATAACACTGAACTTCTTGAGTCATTCACCAACGGTGTAGCCACAGATAAGCTACATCCAAAGAGTGATGCTCGTAAGGCTCACCTGCTGGTTTCCCGCCAAAAATTA	AdaLead	k562	0		4.177775698504711	-1.42993123913802	-1.4302385309310401	5.607706937642732	0.348461839560393	0.5191995466645399	0.275077705313665	6.6833844	-1.7956796000000002	-1.8226577000000002
20211206_221956__59439361__775::al__k562__0	GTTGATAATGACATTGGGCTAAGAGCTGACTAAGCGATGCTCGACGTGTTATCTCTGTGTGACAGACGAGGTTCCTTGTCACTATACAGTTTGACACTTTCAAAAAGGCGGGAAAGCGTGCTGTCAATTTAGACCCAAGCCATTGATCCCATTAGTCATGAGCATAGCCGTCGAATTCCCACGCGCTTATCTTGACGGCG	AdaLead	k562	0		3.9338660092744	-1.3538249362624195	-1.64447688531775	5.28769094553682	0.374899047278969	0.401380336818156	0.23553240275785503	5.6338334	-1.8955743000000005	-1.8880436
20211206_221956__59439361__776::al__k562__0	TTTCCCGCCTTCGGCGGTTGACAGTTCGACGCCTCGACGGCTCTTGACAGTACTCTTAAAGTGATAAGACTCCTACCCCATTACAATTGACTGTCCATTGACTTATCACCCCCGTCAAAGCCATGTGTACTCCTTTCCTAGAAGCGGTTAGGAACCTGTCAACAGTTCTTGGAAAGGCGATAACAACACTCTTATCTTAT	AdaLead	k562	0		5.737225591644571	-0.875306180942603	-1.6693498433573202	6.612531772587174	0.35829508636032203	0.6431828247386869	1.1024065468024198	6.530254	-1.7962513999999998	-1.8639085
20211206_221956__59439361__777::al__k562__0	CCTTCTCCAAGGTGCGACTGATAACAAGGGGCGGATCCAATATCTTACTCAGCATCGAGTAGTAGCCGTCGAAGTGGATGCTCAGAAACCATGGGGGACATAGCATCAATGTGACTAGGAGCTGTCAAGTCTTATCTTTGGAGACAACACCTGTTCCCGCCAGATAAGCTATGCATAGCACGTCTCATATCTTGAAGTAC	AdaLead	k562	0		3.3088646375129303	-0.517377146971106	-1.4393393919666102	3.8262417844840373	0.3327916996371359	0.373179568305646	0.49752113899467	4.7063856	-1.8980625	-1.8089520000000001
20211206_221956__59439361__778::al__k562__0	TCGACAGCTATTTTCCCGCCACAAAGCTGTCGGAAACCGCTATTGTCATTGCACAGGATGTGACAGTCCCTTCAGCACATGATAGATAAGGTGACCTTGAAGGACTTGGCTCTCTTCGCGCCTTTTCCTTATCTTATGCCACCAGATGGCCATAAGCTGGTTCGAAGGGTGTGAACCGCGCGCTGCAATGCAAGATAAGG	AdaLead	k562	0		5.19408676036266	-1.38735316730957	-2.32667644937542	6.58143992767223	0.3832290334691839	0.421037909342538	0.408386265345766	7.402010400000001	-1.5588672	-1.5942216
20211206_221956__59439361__779::al__k562__0	CCCTAAGAAGGTGATAAGAAGTCCTGCACCTTATCTCGACGGGCAGACATGCACCTGACCGCTGCTTCATCGAAACAGCTGTGTAGTTTTGATAACATTGCAGAATACTCTCTTATCAGGCCATATGCATCCCCACTTCCTCGACGGCTGTTGACCATACCCTATTTTTCGCGCGCATCCATAGCATAGGATGACAGTTC	AdaLead	k562	0		4.28887810036359	-0.519101271058545	-1.21503725965861	4.807979371422134	0.3546511171587	0.47677598320068704	0.6124221431581109	4.0995955	-1.8075418	-1.6913974999999999
20211206_221956__59439361__780::al__k562__0	TCGAAGATTATCGCGTGCCACATGGCGTACTGCTGATAACGAGCTAATTGGGCTTGGACAGTCCTCCACAGTACGCCTTGAGTTTTCGCGCCTTCGGGTTCAATGTGATGGTTAGCCTAAAGGTTGGACCTTATCTGCATCGAACACATGTTCTGCACATCACCTAAAAAGGCGGGAAACGATACCACAATGTGAGCTGT	AdaLead	k562	0		2.18835469262865	-1.0501082701129398	-1.26767442273002	3.2384629627415897	0.326680058074413	0.448125492730999	0.2172158602059239	5.0162635	-1.8452411	-1.7308412
20211206_221956__59439361__781::al__k562__0	CCTTATGACAGAACAGGTGTGTGCACCTGTCGATACCGTCGAGGAACGAATGAAGTAGCTCCTTATCAGACGCCGCAGAATTTCGCGCGCAAACCCTTAGCATATCTACCTCGGCAGGTCTTGGGGTTTCCAGATAAGAAGAGTATGCATGACTAAGGAGACGTCGCAAGACTGATAAAGAGCGATAACCTTCAGTTGAG	AdaLead	k562	0		3.87176158419814	-0.7661116019701021	-1.3740470039063701	4.6378731861682425	0.325414630118593	0.37739616018706107	0.437957075775325	5.4586287	-1.649312	-1.6810987000000002
20211206_221956__59439361__782::al__k562__0	CACCTGACAGCAGGTGTCGAACAGGTGTACCGAGTGGTACCGCAACTCAAGATTAAAGTGCGGGCGTGCCTTTCTAAGAAAAAGGACTAGATAAGAGTGTGTGTGACATGACATTCCCGCCCATATCTTGGAGGCACAGCTGGTTCTAGCGCTTACTCTTATCACCAAACTCCTTGGCCGTCGAAGGTTGAATACTCCCA	AdaLead	k562	0		4.07896161575381	-0.4954782000420429	-0.36052553712112106	4.439487152874932	0.307536483397818	0.4155772517765999	0.4479653267273649	4.4041834	-1.8363227	-1.7992113
20211206_221956__59439361__783::al__k562__0	CCTCCAACACGTGCCGATGGTTAGGTGTGATAAGGCTGAGTCAACAGAATTCTTGGAAACACCTGTCAGACAGCTAATATTATCTAGAGCATCCATATGCATGCACCATCTATAGAGACTTATCTATCGCTTGCACAGCTGTCAAAGAGTATACTGGACTTATGACACCTTTAATTCACCTTCGACGGTGTGACTCCTGA	AdaLead	k562	0		2.8176629641026096	-1.945255652705	-1.07016928469936	3.8878322488019696	0.283550330794016	0.4238603088443279	0.4561300575752071	5.185214	-1.9790098999999999	-2.1210647000000002
20211206_221956__59439361__784::al__k562__0	CCCGTCGATGCACTGCGCCATGTGAGGATGCACACCGCTGATAAGATACATCACACCGCTGCCAAATCTCCTGGAAACAGCTGTTACTGGATAGATAGATAAGACTCTGTAGCCTCCGTTGAACCCGCCCAATGTCAAGCCCGGTTATCATTCTAGGACCAGTCTAGGGTACCACACCTAGGTGTGACAGGTGCAACACC	AdaLead	k562	0		3.2162919511090897	-1.60576560669357	-0.9897779707494648	4.206069921858554	0.242056935515948	2.64745401912687	0.66316897255432	5.4248743	-1.8391874	-1.7777681
20211206_221956__59439361__785::al__k562__0	GCTCGCGCCGTCGATAAACTTCTAGAGACCACATGGCGGGAAGTTTCAACTTCTGGCTGTCATGGATAAGTCGATAAGGCGGGTTGCGCTGAGTCAGCGACATTGGTGGCCTCAGATAATAAGGTAGGCTCCTTAAGTCACAAGGGTGTGAATAGTGTCACACCTTCCGACGTCTTGGTACCTCACCTGCTGTCTAGAGC	AdaLead	k562	0		4.00305326771189	-1.3425761310744	-1.67655884240249	5.34562939878629	0.370900303322037	0.283952902302038	0.536612438048151	5.232684	-1.8838150000000002	-1.8151224
20211206_221956__59439361__786::al__k562__0	CCTTGAGAACATCCTCACCTCTTTTCGCGCGTCAATGCGTCCGCAAGATAAGAATGGGTGTGAACCACACCCTTGCGCGCTATCACACCGTCAAACACATGTGTTCCAGAGATAAGAGTACCCCAAATGTCCTTATCTATATTGGCGGGCACCATCCACTTTAGTAGCATCTAGGATGCAGGTGCCTTATCTATAGGCAC	AdaLead	k562	0		4.57726545911975	-0.9487433084507708	-1.6254814988945705	5.526008767570522	0.394747952511386	0.4288777650762129	0.541477149533224	5.2539042999999985	-2.0501186999999996	-2.0095674999999997
20211206_221956__59439361__787::al__k562__0	CCTCTTGATCGTTTTCGCGCCCAATACCTACCAATGGCGGGATTGACAGACGGCGCAGATAACCGTCGAAACCTTCTTGGAGAAGTCCTTATCTAGCCGTCCAGTGGTGCCTAGGAGATAACCCTTTATCAGTCCTTTTGGCGGGAAGTCTGGTTGCTACCGATAAGGCTCCCTCAATAGATGACACCTTCAAGACACTC	AdaLead	k562	0		4.235090712135681	-1.32868015545332	-1.5441673325402099	5.5637708675890005	0.341744158348511	0.4750043561950929	0.3999983387736351	8.179227000000001	-1.8012264999999998	-1.7754866999999999
20211206_221956__59439361__788::al__k562__0	CCTCGAAGGCACGTGCTGTCCCGTCTGTCGAACATCCGATGACAGACGCATCCTCTCCAAAGAGATGTTCTATCTATTGCAATGCCTTATCTTTGACAGCAGACAGTAGGTTAGCTGATCTAAGGGTGTGGACTCAACTTCTTATCAGCACCAGCAACACGTGCATTGGGTGTGCCGCATCTGTCAAGAAGAGATAAGGG	AdaLead	k562	0		4.47561488062487	-1.14563395865852	-0.9188957577634059	5.394510638388276	0.359863898618258	0.509391979452886	0.404267029707563	5.7467403	-1.9558208	-1.951256
20211206_221956__59439361__789::al__k562__0	GTTCTAGATAACGACACCTTTCCCGCCACTTATCTACAGGTGACAGACGTGTGCACTAGAGATAAGGCGTGTTCCCAAGTAAGGCACGGTCCGTTGAATAGTGATGTCTTGACAATTCAGAGGGAACACAGCTCCTTAGACGGCAAAGTGGTACTTGTGGCCAACTGTGGATGATGGTTTGACGGCTCGGCATCGATAGG	AdaLead	k562	0		1.8763894344866598	-1.1562976984988502	-1.52476958849897	3.0326871329855103	0.28800546511546804	0.283522348762122	0.212636686215871	4.9815190000000005	-1.7648028999999998	-1.7498422999999999
20211206_221956__59439361__790::al__k562__0	GGCGAACTGTCAACCACTCGAGGTTGGCCACTATCGGTTGAGCCCAAGCTGTCATAAGATGATTACCCTTATCAGTCCCTTGCAGAGTTCCAGTGCTGTCAAGGTAGTCTCCAAAAACCTCTTGACAGGTGTGGAACTTGCAGATAAAATCCTTCAGGACTTCGAGGCGGGAACTTTCACACCTTTATCTCATGATGCCG	AdaLead	k562	0		2.1854582199844597	-7.3968478656435295	-0.4828811630265239	2.6683393830109843	0.343063182133025	3.90823253643216	1.47148855645105	5.8631972999999995	-1.9570817999999999	-1.941634
20211206_221956__59439361__791::al__k562__0	GATCCTTTTCCCGCCACACCTGCTGTATCTGAGCTACACCCAACACGATGCGATGATGACTGCGGAGAAACGATAAGCTCATGCAAATGCTCACTCAAGTCAACTTATCTTTGGCGGGATGAGCGTCTGTCACACTGGGCCTCGACGATAAAGAGGTGTGAGTCATAGCAAGGTGTGAAAATAGCTGATAACGCCTTATC	AdaLead	k562	0		5.083860248626559	-1.6919984756842399	-1.2257433936779398	6.3096036423044985	0.41837346203805603	0.3772346704200039	0.190583243252213	7.218512	-1.5559456	-1.66885
20211206_221956__59439361__792::al__k562__0	TGAGCGCGTGGCTGTCAAGTGTCTTGGACGTGCGATAACTTATCGCATGCCCTTATCAGCACCTGCCTGACTCACGTTAGCCAACCTTATCAGTTACTTGCATGTCACTTGGGACACCCGAGTCTCCGATGGCAGATGTGTAATAGATGCGCTGTCAAGTAGGCAAGTTAGTTTTGGCGCTATCACCTCGAAGGTGCTAA	AdaLead	k562	0		2.01600360038527	-1.09991064838049	-1.63803044949772	3.1159142487657596	0.307747671141772	0.416172861519869	0.22882827616781	4.771538700000002	-1.8238156000000003	-1.9273813999999998
20211206_221956__59439361__794::al__k562__0	CCCAATTACGCTTATCGATTTTCCCGCCTTTAGCTTGACACTGACGGCTGCGCCTTAGATAATGACAGTCGCGCGTGTGCTTATCTTTGACAGCCACACTCATATCTTGGTTCTGGTGGTTGCTTGTAGCACTTACCCATAATGATGTCCCCAAGGTACCCACCCCATGTTTCTTGGAAGCATTGAAGCCATGCATCCAA	AdaLead	k562	0		3.65454736549842	-1.0270415129134	-2.15502192198272	4.68158887841182	0.379615317982988	0.2775862612075201	0.1911287237063	4.7771764	-1.6924970000000001	-1.6609546999999998
20211206_221956__59439361__795::al__k562__0	CCTCGGTGAAGTTGACAGCCTTGTGTGTTCCTAGATAAGTGCTACAGCATAGCACGACGGCGCTGACAGATAAGGCCCATGACAGTGCAACAGCTGGCCCGGGGAGATAACTATCGCTTGCATACAGGTGTGCAACTAGTTATTAGCTTCGACGGCTCATGAGCTCGTAGCACATGTTCGACGGCTCATTGACACGAGCG	AdaLead	k562	0		1.91848358769442	-1.5844589436788796	-2.87894808962739	3.5029425313733	0.501099699295884	0.4452474766591709	0.7649142729403741	5.6100835999999985	-1.9086218000000001	-2.001847
20211206_221956__59439361__796::al__k562__0	GCTCTTCGTCTCACCTGAAAGTCATTCGATTGACACCTGCATGCCATGCACAAACACCTGCGATGTTTCGCGCTCTAAACTGTCAAGTCGTGAATTCTTATCATGAGCTTGCACACCGTCTAGGCATCTTAAGTACTCTTATCTCCCATGAAGCATGTTGGCGGGAGATAAGGCTATCAGTCTTGACAGAAGGGGCCGTC	AdaLead	k562	0		4.71426496246263	-1.09379956205952	-1.53446771625845	5.808064524522152	0.380398643752666	0.39675233085934003	0.3634295737095229	5.9193535000000015	-1.9807936999999998	-1.973857
20211206_221956__59439361__797::al__k562__0	TCTAGGAGCATCCTTCGCACTATGCACCTTCAGCCAACCGTCGGACCATATGATGTGCTTCTTGGTATTCGCATAAAGCATGTGTACTTATGTTATCTGTCACAACCAGCAGTTTATTCTTATCGGACCAAAGCCTTGGGTGTGGCACCCAACTTCACATATGTGTCAGTTGAGATAAGGGCCATGAGATGCACCTGATC	AdaLead	k562	0		2.86183737934215	-0.7412783024211949	-1.51026772898172	3.603115681763345	0.2284398361700799	0.513723681901994	0.575196493673364	5.4598093	-1.6267378000000001	-1.7268952000000002
20211206_221956__59439361__798::al__k562__0	ATGCGCACTTTGGGTAGGCTGCTGTCAAAACTCACCATTCCGCAATTTCCAAGAACTCTCCTTATCAGGGCTGGAACAGGTGCGACGAGTCATCAGCTGTCTGCTAGATAGTGAATTTCCCGCCAACCTTATCTCTCACTCTGGAACATCTGTTAGTCTTGAAGATGATAGCCGTCGAGCACCTTAAGATAAGAGATAGC	AdaLead	k562	0		4.22000302358935	-0.302599898853481	-1.39316993924216	4.522602922442832	0.3157445125190999	0.505011462163156	0.501660121771377	5.532978	-1.7361033	-1.7332433
20211206_221956__59439361__799::al__k562__0	TAAGGCACCTGTCATATGGCAGACAAGATAAGGACACTCGTAGGGTGTGACAGCTGACGGCTGCATAGCTACACACCTCTCTACTTGATAAACTGATAAGAAAAAGTGGCGGTTATCAAGCTTCCAAATATAGGTGCGCATAAGATATGGTCCATCAAGTTGCATTGCACGTGGTTCGCGCGCTTTTGGGTTCAGCATCC	AdaLead	k562	0		0.7656971792530469	-2.06212316236069	-0.0902572787970773	0.8559544580501243	0.245267280778836	0.7263491966759871	0.4659069121521889	4.7360744000000015	-1.7450042000000001	-1.8816924
20211206_221956__59439361__800::al__k562__0	CCTTCGAAGGATGGAATGCATCCATGCAATAGACACGTGCTTGCAGTTTGACAGCACCACTCTTTTGACAGTACGCTATTTTCCTTATCTTATGGACCACCAGCCGTTAAGGGTTATCGCCGGACACACGCGTGAAGCACTTATCAGATAACGCCACATTTTCCCGCGCGCTTTCAAGCTGTTATCTCTTGACACCAGCT	AdaLead	k562	0		3.5499610942563398	-1.47328784530393	-1.39809057466986	4.9480516689262	0.398422777802165	0.332671832344409	0.2345977421512819	6.4236135	-1.8202328999999997	-1.7652124
20211206_221956__59439361__801::al__k562__0	TTCGACGGCACAGGTGCATCTCCCTCGACACGTCTGGAGCGCTGTGAGTTGACATGGTCCTCCTTATCGGTTGCCTTAGACGTCTAGTTGCTGATTAGCGTATAGCAATGTGTTCTGATGTAGATAACCGCCTGTCTGCTTGCGATAAGACTTAGCTGTCAAGCCCTTATCTCAAGGTACCACATGCACCTATAATTCGC	AdaLead	k562	0		3.4572321025834705	-1.53454448163106	-1.8059667331108893	4.991776584214531	0.23613198494207602	1.00280258708482	0.8687698688006121	6.4947214	-1.7695912	-1.8867378000000001
20211206_221956__59439361__802::al__k562__0	CTTGGCGCGTTCTTCTAGCCATTGGCGGCACGTGTCACACCGATGTAGGCGTTCTGGGCCAAGAGATAAGGTGTTATCGCGGGTACCACATGTCACTTATCAGGCCACTGTCGTCCTATCTTGCACATGCAGGACAGCGATGCTTGATGCAGATATCCCCACGCGCGAAAACCTTATCTTTGACAGCTGCCTTGAGGAGT	AdaLead	k562	0		4.7324742517892995	-1.10763957444655	-2.00101345936136	5.84011382623585	0.4120933728191721	0.35342906732989104	0.377091399589366	6.3632480000000005	-1.6240946000000005	-1.7101191999999998
20211206_221956__59439361__803::al__k562__0	TCTAGTTCCAAAAAGACGCGCCAAGTGTATCTGACAGCATGATGCAGCAAAGCTCCTGCACCATAGATAAGCGACTAAAGCGCGAAAAAGTACGCGCCTTTATCTTTTAGCCAGACTGTAGGGTCCTTGACGGTTACTCACCCTTATCAGATGCTTCAGGTGTCAGGTGTCGAATGGGGTACTTGAGGTGTGAACATGCA	AdaLead	k562	0		3.2410257765832102	-1.0480547224423	-1.49100682511033	4.28908049902551	0.355187865524545	0.2959797394351289	0.2949516940939279	4.7508354000000015	-1.8016481	-1.8051087
20211206_221956__59439361__804::al__k562__0	CCTCCTTCTTATATTCGACGGTACTCCGACGCACGCATCATTGGCGGGAAAAGCACGCGCCAAAATTTCCCGCTATCGACTGTCACTTTACCCTAACTCAAGCCGTCTGTGTTGACTTGATAAGGGTAACCGTTGGCGTGGAGGTGTCTTGGCAAGACGTGATAGAAGGGTTAGGCTTATCTTGCATCCGCAGCATGTGT	AdaLead	k562	0		5.27228693084904	-0.924100129235975	-1.55392352205832	6.196387060085014	0.402466543180282	0.376979598819024	0.215275518372287	6.4289274	-1.7009466	-1.6364353
20211206_221956__59439361__805::al__k562__0	TGTGCACTTGGCACGTGCTTGACAGGTGCGACGGTTTTTGACAAGTGACAGTTCTCCGAAACATGAGAAGTCAAGATAAGGCGCACCGTCGAATGGACGGCGCGTGTATTGCAACTCCTCTAAAGACCGCTGACTCTCCCACAACCTGTCAAACGCCTTATCTGGCTCGCACAGATGTCCTTATCTTAACTAGTTCTAGA	AdaLead	k562	0		3.80398462295778	-1.4332939899105501	-1.68661362355427	5.23727861286833	0.394017643823744	0.383175821533702	0.2956165822076619	5.7807064000000015	-1.8448485000000001	-1.920661
20211206_221956__59439361__806::al__k562__0	TCCGACGGTTGCTATCTATGGGTGCCAGCTGTGTCCTGCGGAGTTAGCTGTCATATCTCACACCAGTTTGATAGCGCGTTTTCCCGCCAATGACACTTCTTTGACGTTAAGTTGTTCATTTGGGAAGATAGAAACCGTGAAAGGGCGGGTTGGGTCAAACATCCCAAGTTTCTCCTTATCTCACCGAACACACCTGTAGC	AdaLead	k562	0		4.79728378691262	-1.15859247785421	-1.83799541957346	5.9558762647668315	0.39550320815532103	0.254587991776079	0.27915422320245004	4.8764477	-1.6658791000000002	-1.7120705000000005
20211206_221956__59439361__807::al__k562__0	CCCAAACATCGTGGTGCGCATCTTTTGGGCGGGAAACTTTGACAGCGTTCGACGGCAGGTGTAACCTTTCAATGACGCTCTCATCATCAGTGCAGCTTATCTTGCCCATGAGACGACGGTTGACAGCTCCTATCTCTATACGACATACATACAGTAGCTATGACCATGCATATCTATAGAACACAGATGCATCCTGATAA	AdaLead	k562	0		3.62080086908643	-1.36113011891709	-1.77471016167281	4.98193098800352	0.3653786364430429	0.303060805491564	0.1936945997733688	5.297905	-1.8340192	-1.7099494
20211206_221956__59439361__808::al__k562__0	CCAAGTATTGGGTCGTGGCGCGAAGTACATCCAGCTGGAGCATGATAGCGCGCCAAAACTGTCAACCTAGATAAGACGGCACTCCCGCCAAAAAGTTGACGGCGTCCAACCGTTAATCTAATATGACAGCTGCCCAAGACATGTGTGTGTTCCCTCGACGTGTGATACCTATAGATAGAACATGGACCACAGCCTGTCAG	AdaLead	k562	0		1.0876538948024699	-0.18550005373055103	-1.0201597258694	1.2731539485330212	0.19478917250312802	0.463787132345668	0.3892015213674939	4.572374	-1.8963122	-1.8014407
20211206_221956__59439361__809::al__k562__0	GCTCCAACTTAGGTACCACGCCCATCCTAGCCGTCGAGGATTCTTCTTTCATCAACCTCTTCACCAACACGCTATCTTGTGCGGGTGACTAACACTTCTGAGTGTTATCTTATCACACCTGCCAGTGCAAACCGTTGGCTACTCTGACAGTAGATAATGAACGTCACGCTTATCGGGCTGTCAAATGTCAAACTTATCAG	AdaLead	k562	0		6.483989381595348	-2.12757392263925	-1.6857255111431	8.169714892738448	0.374280488457262	0.733146977743163	0.54813456863201	5.9396267	-1.5979003999999999	-1.5876848
20211206_221956__59439361__810::al__k562__0	CCTTATCTCATGCTAGCAGCATGCAGATGGAGCATCCCTAGCTAGAGATAATGCATCACACCCGAGCTGTCCAACACACATGGTTACAAGAGATAACACTTTGGGCCGTTAACTATCCACCACTCTTACTCAATGACTCAGATAAGGTGCCGTCGAGGAAGATAACCTGCAGGTGATAGCTGGACACTTGTAAGATGCTC	AdaLead	k562	0		5.0972592517295405	-1.1510039659510902	-2.18145031953298	6.2482632176806305	0.40615996827746004	0.282827713997029	0.330992439588563	4.67974	-1.7915241999999998	-1.7924433999999998
20211206_221956__59439361__811::al__k562__0	CCTCGCAAAACGTTCTTATCGCATCTTGACAGCTTGCCGCCTGCAACCTCCAGATAAGTGCCGCTGACAGCAGTTGGCTGTTATCTCTCAGTGACACCAGGGTTGAGGTCGAGCCTATTTCTAGGTACCCTATAGACTAGTACCACATCAAGATAACACCTGTCAGAACCTAGTCATCGATGGAGTTGACAGCACCTGAG	AdaLead	k562	0		5.66708066848505	-0.535616711124378	-1.23852326083115	6.202697379609427	0.3885914816872361	0.4479975478348371	0.3934099731703639	7.1276297999999985	-2.061619	-2.1548076000000003
20211206_221956__59439361__812::al__k562__0	GCAGACGATGTAGGGTGTGTTCGACGCGCCTTCGACGGCAGCTGTTGAACTGAGATAATGACTTAGTACCTAACGGCTGCCGCCCAAAAGATAAGAGGTTGAGTCGTCACACCCTAGAGTGACAGTCACTATACTTGACAGCTGATAACGGGCAAGGTGTTAGCGGAACAACCACGCCCGTCTAAAAACGACGGCTTAAC	AdaLead	k562	0		4.79185306631202	-1.1525095895088502	-1.6126892639744899	5.9443626558208695	0.3707084573576671	0.392940712848493	0.416838987825674	5.8731937000000025	-2.0405006	-1.9055431
20211206_221956__59439361__813::al__k562__0	GTTAGGTGTGATAAGCAGGTGTTGCCGCCGCTTATCTCAAGTTTCCCAGAACTGACAGTTAGTCATCTCAAGTTGGCGGGAAATTAACTTTGAAGGGTGCGGTATGTAGATAGCGCGGGCAACCTCTTATCTATGCAAAAGCTACTGTCACCTCGTAGCGGTTGGCGGGAAGCATGTAGGTAACCGTCGAGGTGTCTTGA	AdaLead	k562	0		5.32007828482476	-0.1381076331676509	-1.50026373704538	5.45818591799241	0.404021914633215	0.24846525562545702	0.326768485281138	6.99132	-1.8015813000000005	-1.9554267
20211206_221956__59439361__814::al__k562__0	GTTTTCCCGCGCTCAACGCGTTGTCAGTCTACGCGCTCGTGCTCCCGCTATGACCGCACCCTTATCAGACTTCTCAGAACACTTAGACATCTTCCCTATCCGACGGCTGTCTGGAACAACTAGATAAGATATGAAGTAGCATCCTTGACGGGGCCGTCTAGAACTAGCTGTCAGTCACACCTCTATCTTTCGACGGCAGC	AdaLead	k562	0		4.91898549345468	-1.14477069048031	-1.96100829680561	6.063756183934991	0.3630372437211749	0.5970657417645551	0.621787147706447	5.052508400000002	-2.0805726000000004	-1.9516958999999998
20211206_221956__59439361__815::al__k562__0	GCTCCGCCACGCGGCGCTTTGACGGCTCTTGAGGGTGTGACTCACGGTTGGTTGGGTACCGCGCCCGTTATCAGCATCATGTCTTGACCGTCGAAGAACTGTCAACCGCTAGGGCTAAAAATGTGACAGCTGTTGAGATAACGGGTGTTATCAAGTTTTCAACGGCTCCTTATCACTTTGCTTGTGACCTGCGCATCTGT	AdaLead	k562	0		2.8639916948875497	-0.7587073380106241	-0.549112770425643	3.413104465313193	0.21935216632033103	0.992473394861073	0.9833818546010921	6.012804	-1.7410973	-1.7934694
20211206_221956__59439361__816::al__k562__0	GCACGGCCGTCGAAGTTCCCGCCACACCTGTCAAGTGTCAAAGCGCATGCATCCCCAATGCCTTTGAGCTGGTCTAGATAAGACCCAAAGAAGGCAATTGCATTGAGCGAGTAATCCTTCTTATGACATATGATCCGACGGTGACAGCTTATCTGAGAACACCAGATGTCCGTTATCTTGGGTGTGACTTTATCACACCT	AdaLead	k562	0		4.0288485928767095	-0.616434127678346	-2.28125277751288	4.645282720555057	0.377541721225581	0.52289466319929	0.483298215253324	4.8509245000000005	-2.2866685	-2.1614475
20211206_221956__59439361__818::al__k562__0	GTTCTTCTGCAGTCCAATGATAACGTGTGAAACGCTTCTTATCACACATCACCAGTTTTGGTGATGGTTTGCCTTAAGGATACCTTTTCCTAGGCCAATTGACCTCTTAAGTAGCCTCCAACACCCCAAATTCCTAGAAACCTGTCAACACCTTATCTGAGCTGTCAAGAGTCGCGCCCTGCCGTCAAGGTGTCAATTAT	AdaLead	k562	0		4.49575054415216	-0.160380645260094	-1.28638149132829	4.656131189412254	0.312354140198648	0.3639621253171139	0.471026015827599	6.6354256	-1.8349819	-1.7998573
20211206_221956__59439361__819::al__k562__0	GGAGCCGTCACACTTATCACCTCGTGAACACGCAGGACCTCATGCCATTATCTGACAGATGCAAATTTAGCGGGTGACAGATGCTGCAGCAAGATAATAAGCGCGTAGGAGTGTGAAAGAGGCTAAATAGCCAACTCCCAAAAACGAGTTGACACCTGTTATCTCAAGAGTCCCATCTAACGTAAGAGGTGACAGCTTAT	AdaLead	k562	0		3.57184152212045	-0.611729864511566	-0.8362041974540759	4.183571386632016	0.318874919621172	0.4461731899769389	0.428149685330365	6.9516095999999985	-1.5930818000000002	-1.7156203999999995
20211206_221956__59439361__820::al__k562__0	GCGAGCAATGAGAAGATGCGCCTTATCTCTCCAGAGCATCACGTGCAGTTGATGCTATCAGATGGTCCACTGCACTCTTTCACACGCTCCCTGATAGGGATGGTACATGTGTCCCCAAAGATAAGGAGCTATGGCTTGGCGCCAGATGTGTGCTGTCTAGATAACACCACTCGCCAACCACACCTTACCTATGCATCCTT	AdaLead	k562	0		2.78019154784621	-0.94182360871189	-2.05612880139745	3.7220151565581	0.2093442176561219	0.419373341669192	0.653209959201275	5.854005	-1.5132946000000005	-1.5618078000000002
20211206_221956__59439361__821::al__k562__0	GCAAGAGATAAGGCACTCGGTTATCTTTTCGTGCATGTGGTAGCCGTCCGATGGACAGTTCTGGATGTAGAGATAAGGGCCGAGTCATCGGAGGAGAACTGTCAAGCGAACTTGATAAGCCTCAATGGGTTGGGGATGGTTGAGCAGGCAGGTGTGATGTGCGATAAGCAGGTTTGACACCTAGCCGTCTAAGTTGTGCG	AdaLead	k562	0		3.96846870245341	-1.04258489436315	-1.3699969187911103	5.011053596816559	0.354830852019411	0.35060421142936304	0.4283753753830689	5.957712	-1.8886720000000001	-1.9139378
20211206_221956__59439361__822::al__k562__0	GTAAGCGCGCGAAACACGAGTTTCCCGCCCGTCTAGCAACCGTTGGCTTGCTGATAAGCTGGTCCACGGGTGTGGTTCAATAGGATGCACACTTGCCTTGTCATATCTTATCAAGGGACCACAGACCGGTTAGATGTGACAGCTCCATGTCAAAATGATAACAACTGTCAATTGGGATGCGCGTGCAGAGCATATGGTCC	AdaLead	k562	0		4.06861354222911	-1.45690546403602	-1.51385234149227	5.52551900626513	0.370686799936485	0.4234134429266	0.289336876479453	5.0998095999999995	-1.9655952	-1.9229990000000001
20211206_221956__59439361__823::al__k562__0	GCTGCACAGGTGCAGTATTGATAGCGCGCATTGCACAAACCGTCGACAGCGCCTCTGATGCTCCACATGGTGCTTAAAGATAGCACACCCATCTGGCCGTTGGTGATAACGTGAGGTTGCATTTCAGTTAAGTGCGCTTTCCAAGAATTGGCCATGAGTAAGAGCTACTGTCAAACTTGACACCTTGTCTGACGGCTGTC	AdaLead	k562	0		6.097082424887789	-1.31738472771439	-2.01789749696829	7.414467152602179	0.38038309163001	0.519305325721246	0.8325062838544929	6.822348599999999	-2.0614803	-2.13029
20211206_221956__59439361__824::al__k562__0	TCGGAGGAGTGCTCCACCTGTGTAGACATCAGCGATAGCACGTTTTCGCGCCTAACGATGTTGGCATGTGACAGTGCAATACACTAAGTTGCATAGTACAGTCTGGTTAGCCTTGATAAGAGAAATCCCCTACACAAGTGTCTTATCATCACATACCAGATGTTCTCTTGCAATGAATATGCCAGTAGCATCTCTTGAAC	AdaLead	k562	0		3.7962355537105	-0.8701284790197629	-1.7070148636358795	4.666364032730263	0.3028133708337689	0.510366353420839	0.383533472919676	6.0819545	-1.8090861	-1.8570925
20211206_221956__59439361__825::al__k562__0	TTCAAGGCGCGCCGTCGGTCCAATAGCAAAGAGCGCGGGAAGGTGCTGATGCTACATCACTGAACTGTCAAGCTCAAGATAAGGAGTAGTGTCTGTTATCAACACACAGCACGCAAATTAAGGTGTGACCTAAGTTGCCTCTTATCAGTCCTGTAACTGTCAAACATCTGGCTTTTCGCGCCTATATTGCCTTATCTAAG	AdaLead	k562	0		5.86015453616087	-1.6074185934621998	-1.43220244967	7.29235698583087	0.3907006249227249	0.6414137866877789	0.669350271736329	6.386198	-2.0063467	-1.9289421999999998
20211206_221956__59439361__826::al__k562__0	TTCTTTGACACGTGCATCCAACACGTGCCCACTACCGATTATGACACTTCTTGAAGATAAGACTCCTACCGCAGCTGTGCAGCTGTGATAACGAGATAACCACCGTCACTCCTATCATCAGGCAGCAGCATCCCTCTTGAGAAAGTGACAGGTGTCATCATCTTCGACGGCTCTAGTCTAGAGGTTATCTCAGGTATCCA	AdaLead	k562	0		2.79227625745021	-0.7421189032697489	-1.4852369888043702	3.5343951607199577	0.29906660319039	0.45536320090531	0.323697321411724	5.505892	-1.7774116000000002	-1.7818921000000003
20211206_221956__59439361__827::al__k562__0	CCCTCTCTTATCAGCACGTGCCACATGGGATGCTCGACGGCTCTATCCGCTGGCAGGTGTGACAGGCGCGATAAGCTCCCGCGCTATGCTATCATATAGCACATGGGATGCGCCTGCTTATCTCTCCTTTGCCATAGTCCGTATCTGTCACCTAGCTCCAACTTTGGATCCCTATCTTCAAGACATACGTCTGTCATGAC	AdaLead	k562	0		4.23270397742085	-2.1704241984671797	-3.1001823195080203	6.403128175888032	0.498489110320725	3.0729710001186	3.78322843925313	4.266038	-2.024117	-1.9661788
20211206_221956__59439361__828::al__k562__0	TGATAGCAGGTGTGAAACTTCGAAGAAATCTACCGTCTCCGACGTGCTGTCTAGACTGCTGCATGACTCACCCTGCTGATATCGGACAGCAACTGTCATGTTCATATCTATGGAACTGTCGACACGTCGAAGTTATCTGTTCGCTGCAGACGGTTGAAGGCGCGAATCGCCTGTTGGACGGTTACTCCCAGGGACCTTAT	AdaLead	k562	0		5.74687103201135	-1.0788416388250899	-1.4774997623755401	6.82571267083644	0.406331345710802	0.266146780802146	0.23536092901664	5.210929	-1.9626613000000002	-1.8499408
20211206_221956__59439361__829::al__k562__0	TCGAGGATTGGGCACCCCTCGTGGCCGTACTAGATAAGCATCTCTCAAGGCACTTCACACCTTCTGTCAAAACGCTTTATCTTTGGATGACACCAGGGTTTCCTCGAATGGTTCTTATCACTAGTGATGTGTCTGCACTACTGATAAGGATGCTGTATGAACATGAGTGGGTGTGATGACTATCTTTGGCGGGAAAAGCG	AdaLead	k562	0		0.3024826594471649	-2.0937308598071103	-2.16294454087572	2.396213519254275	0.1708532276224739	0.308699965279389	0.3572310329350979	4.718278	-2.0286546000000003	-1.8229878000000002
20211206_221956__59439361__830::al__k562__0	TCTTCTTAGACGGCGCGACAAAGTCGTGTGTTCGACGGCTCATGGGACCAACATGTGGCCATTTGACACGTTTCAGCAGGTGCTGCCGTCTGATAAGCGCTTCTTGCAGAACCGTTGAGCGCGGGAAATATCTTATCACAAGTTTCCCGCCTTCTGTCTTATCTTGGGTGCACACCGTTATCAGGCGGATGCACCTTAGG	AdaLead	k562	0		5.2418001385503885	-3.0330713334443997	-7.76237776742746	8.27487147199479	0.303293108780321	2.56185304869208	3.9073153742951803	6.838513400000001	-2.0279498	-1.9698716
20211206_221956__59439361__831::al__k562__0	GTCCTTATCAGCCCAAACGCATTGCTGCTAACATCGCACTTCCCGCCAAATGTTAATTGGCGGAATCCTTATCTGAAGGATGCAGCTGTCAAACAGTTGGCTCTATATCATTATTCATTCCAACCTTGACAGCCGTCTTGATGTCTCAATACGCCTCAAGTGTCAAGCAAACTGCACACTCATCACACCTTATCTTGACC	AdaLead	k562	0		6.7378884865271695	0.0788885642697354	-0.560309764363876	6.6589999222574345	0.3795406824554	0.7997934221706171	0.840827450166358	5.403732	-1.9549763	-1.8312111
20211206_221956__59439361__832::al__k562__0	CCAACCACCTGAGCCGTCAAGGCACGTGCGGTCTGTCAACGCAAATCCTCGACGGCTTGACTGATAAGAGGGCTTACGCGCGCTTATCTCCAAACAACAGACGGTCCTTGATAAGCCCTAAAGGACAGTAGCTCTTCACCTCACTTCAAACGAGCCGTAGGTGTCAAGTAACGTTGGCTGTCAAGATTCTTATCTCAATG	AdaLead	k562	0		1.0009993206793	-0.957701338418873	-2.32221867056045	1.9587006590981728	0.189179371299626	0.551790033109813	0.7748096385572809	5.0188180000000004	-1.8597732	-1.841348
20211206_221956__59439361__833::al__k562__0	CACCTGCTACTCAACCGAGCTGTCAAACGAGCATAGGCGTCGAAGATGCTTAGCTCAGTCTTATCTGGGCTGACAAACAGTTGCAGTTTAGGGCGAGTCTTCAAGTTATCAGGTACCATCTGGCTAGCAGCCGTCGAGTTATCTAACTACTTGTCACCCGTCTGGTAACACTGATAAGGTCCAAGGTTGCACCTGTCATT	AdaLead	k562	0		3.2550109956710203	-1.45578585313245	-1.8488269015525296	4.7107968488034695	0.3665170383746521	0.32359132530516604	0.4739791868716509	4.0047235	-1.9263487000000001	-2.0897741
20211206_221956__59439361__834::al__k562__0	CGTCTGTCCAAGGCTGATAAGCACACCCCAGCTGTCAGTTAAGATAAAGCACCATAGTTGGCTAGTGGTGTGGCTGTCACTGGTCTGGTTATCTTTGTCATGCATGACCAAAATAGTTTTGGCGGGAATGGTCAAGCCATTGGCCCATTATCAGGTTCAGTAGAGCGCGGTACTCATTCAGGTACCTGTCAAGGTAGCAT	AdaLead	k562	0		4.1553366444429995	-1.01581525865107	-1.02726318415357	5.1711519030940725	0.38900581155221703	0.357091371676175	0.3988528463828279	6.31241	-1.7325039	-1.8218591
20211206_221956__59439361__835::al__k562__0	CGAGCACGTGTGAACTCAAGATAAGACGCGCGCCGTCAAGTCAATGCTAACTGACAGCCACAGGTGTGACCGGTGCTTATCAGTTTTTCCCGCTTAAACCCTCCACGAGTCATTTGGAATGTAGGGATGCACTTCTAGGAATCTTATCTGTGAGATGCAGAACAGCTGTATTGCAGTTCAGTTAGGGCGCGAAAATTTGA	AdaLead	k562	0		4.43214901603472	-0.8603885167544492	-1.41124875928092	5.2925375327891695	0.382832906446943	0.383332572568479	0.217672018145215	5.249257	-2.1906571	-2.0323189999999998
20211206_221956__59439361__836::al__k562__0	TCGAAGATAAGACCAACCGGCGCAACCTCGTCTAGATGATACCTGCATATAGGGCACCTTCTAAATAGGGCGGGAAAATCGCATGGTGCTGAATAAGCCCTTATCTGCAGTCACCAGAAGTATTTGACAGTTAGGTAGGTTCTTAGGGGAGCTGCCTGTCACCTTGAGATAACGCCTTGAGTGCCGCCAATTTCGCGCTC	AdaLead	k562	0		5.3657710174289805	-0.8553259572658491	-1.3539426613239198	6.22109697469483	0.400931067993891	0.30280927166502003	0.2676875837510379	6.5747156	-1.6259301000000002	-1.7049477
20211206_221956__59439361__837::al__k562__0	CCCATTGCATTCTCGACGGTTGTCACCTGTTGTTTCACGGTGGACTGTTATCTCGCCTGCCACATCAACAGACTTGCTGATAACTGTACGCTTCCTAGAAACATCTGGTACCTACCGATAACACACTTCACACCTCAGGTGTGAAGATGATCATTCATTGGGTGATAACGTGATGGTAGTGCACAATTGGCGCGAAAAGC	AdaLead	k562	0		-0.22195359380058702	-1.3067672751681698	-1.31833793690106	1.0848136813675828	0.1791049783604489	0.1920426450516519	0.278492509638399	5.147759400000001	-1.8783748	-2.006916
20211206_221956__59439361__838::al__k562__0	ACGGCACGTGCTACCCTTGACCAGACTTGACAGCTAGCTTTCTTCTAGCATCCCTATGGTGACCTATCGGTTATTGATAGTACCGCCAAAAATAGTGTGCTTCGTTGAGATAAGCCAGAGTCGCCTATCACACTGACAGCTGTCGGGAAGAGATTAGGTTTATCTGGGGCATCCGTCAACGCGCGAATTTTGGACGGCGA	AdaLead	k562	0		4.6708733055530995	-0.518934914639743	-1.5690894904341497	5.189808220192844	0.4083530025280879	0.794958122354426	0.318371756225198	6.2618599999999995	-1.9963523999999997	-1.9819423999999999
20211206_221956__59439361__839::al__k562__0	CCTTAGCGCGGGAAAACTTATCAGCCCATACATGCAGTGTGGGAGTGACTGGCTAATCGCCTCATGCAGATAACAGCTGTCACACCCTGATAACCAGGGCTTGGTTCGGGTGTCGACAACGTGTATACCAAGAAAGGTGCTGCTAGGTACCGTCGAAGAATACCTTCTCCAGAGAGGTATCTCAAGACGGCAGGTGTCAC	AdaLead	k562	0		2.41742555822851	-1.51168355725699	-1.9960486046633998	3.9291091154855002	0.263604790966033	0.551806200047764	0.429029652567904	5.82862	-1.7881877	-1.8336081999999998
20211206_221956__59439361__840::al__k562__0	CGCGATAAGAGTATCTGCAACGTTCCGTCAGCTCAAGTGCATGAGAGTGCTGACCCGTGGTTCGCGCTCTGCACTTCCAAGAAGAGATGTGCTAAGAGATAACACTCCCTATCGGGTTCACACATCTGGTGACAGGTGCTTATCTCAAGAAGACGTGCTGTCAATAACCGACGGTGCTCACCACGTGCCGATGCTTCTCA	AdaLead	k562	0		3.2570612703415605	-0.9860547003127172	-1.320714643553	4.2431159706542765	0.3051672304505461	0.40338447959162	0.529274166531297	4.589158	-1.8714297	-1.9216063
20211206_221956__59439361__841::al__k562__0	TTCGCTCGCATACGCTTGACACCTGTCAACCGATGAGCGCCACGAGGCTAACGCTGGACGGCACTGATATCATCTGGTTAAGGCGCATATGTGGGCTACTTGATAATACTTTTGAGCATATGCTCAGCCACACCCCGGCTGTCACCCCAAGGCTCCTTATCTTGTGGACCAGCAGTTTTGACAGCTTATCACCTTTTGCG	AdaLead	k562	0		5.25129727170511	-1.6042903126741401	-1.78623431545051	6.85558758437925	0.380286818235026	0.4998892864202421	0.6149078138247579	5.188169	-1.8593411	-1.8128262
20211206_221956__59439361__842::al__k562__0	GTGACAGGTGTGAAAGACAGAAGGCGTCGAGCGATAAAACCATGCGACTCGACGGTATTTCCCGCCAAAGTTCTTTGACAGCTAAGGTCCTGCTGGTGGCTACTTAGTGCAGACTGCTAGAGGAGATAAGAGACTTTGACAGTTCGTGCGTCTTGAGATAATGAGTGCATTGACCCCTCACACCCATTCTGCAGTCTTAT	AdaLead	k562	0		3.5923237255872	-1.01023756091196	-1.1107269863121	4.60256128649916	0.3892139298203829	0.38758082954413103	0.301856758339692	5.727621	-1.9659834999999999	-1.8976787
20211206_221956__59439361__843::al__k562__0	TCTCTAGAACAAGCCGTCGAGGAGCATCCTTCATATGGAGCCCTATCAGTCTATGCATCACTCAGGTAGCCTCATCATTCTAAGAATTAGTGACTGTTGGTACCAGATAACCATCCTCCCTAGATAAGTGACAGGCGTGGTAAGGGCTGTTCTGCAGGTACTAGATAAGAACTTATCTATCCCAAGGGTGTCAAGTGCAT	AdaLead	k562	0		3.4350463771711097	-1.7223250139796	-0.825710638038466	4.260757015209576	0.210542657976288	0.6856771354035189	0.4449244232794279	5.537552	-1.7934453000000001	-1.6486448
20211206_221956__59439361__844::al__k562__0	CACCTGAAACGCACCGCGTGTTGATTTCGCGCTTCGTGTCATTGGTACTAGACGGTCACCAAACGCACGCTTCTTTTCGCGCCTTTAGAATGTCAAGGCCACTAATGCAGAAGCCGTTGCCCAATTTTCTTATCATCCATGTGCAGATGCCTTTTGACGCCCACTCATTTCTTGGAACTCTTAGCATCACTAGCGCTTAA	AdaLead	k562	0		4.99274519582488	-0.8649322086586009	-1.3869363442773899	5.857677404483483	0.344542664452018	0.506107132298028	0.7338326506543149	4.6826134	-1.7672355	-1.6952908
20211206_221956__59439361__845::al__k562__0	CGCCCAGCTGTCAAGTGCCGATAAGGCGCTGTCAAAACTGCCGGTATGAGTAAGTCGCTTATCAGTAAGTTCCTTGACACCTCGGTTGCGAAGATAGGGAGAGCTTGGCGGGAAACTGACTGGGCGTCGAGCCCAGACTCCCGCCAAAGACTCAGAGAGTTGGTTCTTCGCGCCTAGCACCTGTTCACACACCTGCTACT	AdaLead	k562	0		3.6311556336774395	-3.09345604477398	-2.3746652327452797	6.00582086642272	0.25201202874968	2.13036839502576	2.18920005314176	5.7663546	-2.0523672	-2.1103463
20211206_221956__59439361__846::al__k562__0	TCGTCAAATCGCCCCAAATTCTAGACTCATCGTATGCTAGCATCCCGCTATCTACCTTTGACAGTTGACTCCCTTGGACATCTGTTTCTGGATGATAAGCGTGGTACTTCATCAGCGTCAAGTGTTATCTGTCAAGGGCACCTGTCATAGCTGTCATTGACAGTTGCGCTTACCTAGACTAGATAGACAGCTACTATCTT	AdaLead	k562	0		5.901772297597033	-1.8599643042501297	-0.8869363540077071	6.788708651604741	0.97176150708544	3.97652513315898	3.97652513315898	5.9031660000000015	-1.9438974999999998	-1.9799210999999999
20211206_221956__59439361__847::al__k562__0	TCTCCGTGCGTCTAAGGAAAGACGTACAACACGTGGTCCAGACGCGCCGTCTATGGGTTCGCGGGAAAAGATAAGGTGTTCTGTTGATGATAAGCTTTTCCCGCCAAACTACAACCGCCACCAAAAGTGCTGGCTCTTGCTAAGATAAGGGTTTTACCATTATCACTATTGACAGCTCTGTCAAATTTGGCTCAAGATAA	AdaLead	k562	0		4.81160506215252	-0.632944717010255	-1.6553800397510299	5.444549779162776	0.3780239001119289	0.398950616156631	0.333662418975231	5.8252764	-1.61891	-1.5863209999999999
20211206_221956__59439361__848::al__k562__0	TCTCGTTCGACGGCAGTTACGCCCTCAAGAGGGATCATCTGTGAGCTGAGATAAGGCAGTTGACGGCTCTTATCGCATGGGTACCAAACTATTAGGGAGCCGTCAAATGACAGGTGAGCATCCCAACAGTGGCTACCGTCGACGGCTTGACAGTTGTTCCAAGAATTAGGGGTGTTATCTTAGAATTGCAAGCGTGATAA	AdaLead	k562	0		4.48376517394909	-1.0703953973198899	-1.26701117410447	5.55416057126898	0.359217214227782	0.440865172212628	0.447767644560093	5.8799150000000004	-1.9242039	-1.8659712
20211206_221956__59439361__849::al__k562__0	TCGAGGGCTTATCGCACCTTGCGGCAGCTGTCCATATCTACCGCAAGCATAACTAGATAAGTTTTTCCCGCCAAAGCTTCTGCCCCTGTTTGACAGTTGCCTGCTGTGGAGTTTTGATACCTCAACCGTTATCTTCTGGGAACTGTAGATAAGGTACCGTTTAGGCGCGAAAACTTTCACAGCAGGTATACGGAGGGTTC	AdaLead	k562	0		5.58802127950625	-0.7550881108732231	-2.1829997161582897	6.343109390379473	0.382305528262425	0.290090644642314	0.554364265904792	5.957242	-1.8458961	-1.8503266999999999
20211206_221956__59439361__850::al__k562__0	CGCCTGCAGGTGTGAAATTGGACGGCACCACCTGCGCAGAGTTCCTTATCAGCATCACTAGACTTGACAGTAGCCGTTAGACCGTTCATGAGTCTTGCCTATTGATGCTCCTTGGGTATCTGTCAAATTGCGGTTGAGGCTTGTGGTTACCACAGATAACATCTAGAAACTTGCCGCTATCTTGCTACGGCAGACTTAGG	AdaLead	k562	0		2.32494342502615	-0.6600081383054179	-1.27816140203392	2.984951563331568	0.25248803582343304	0.39145396252394804	0.4794886472887321	4.4003525	-1.8269596000000001	-1.7134467
20211206_221956__59439361__851::al__k562__0	CCTCTGTTGGCCGTCGAGGATGGTTTATCACAGGCAGGCGTACGTCTGGCTCCCATAGATAACTTGACAGTTCTGGAACGTGCTGATAACCAAACCCCTTGGGGATGTCACTCTAGGCAAGGTACGATACTGATAAGGACCACTGTTGGTGGTCAAGTAATATTGCCCATAAGAGATAGGGCCATTCGGTCCTGTCCATC	AdaLead	k562	0		5.679828085220961	-1.8850983287618104	-1.40053653989898	7.080364625119941	0.39084652440288903	0.450286977288321	0.787599622515708	5.2607193	-1.7250623999999999	-1.732091
20211206_221956__59439361__852::al__k562__0	CCTTCGAGGCGCGCCGAAGTGGCTACTTATCAGAGTCATAGTCTGCAGGAGCTCTTGACAGCTACTTCTTGGCTTATCTATGTACACCAAACACCGAACCACCCCATTGGACTGGCGGGTAACCTTATCTGGTACCCTCAGCTGTCGAAGATTCTTGCACTTGACAGGGTTGTCAAAAGTTGTCTTATCAGTATGCGCAT	AdaLead	k562	0		4.0240752712223395	-0.9469176041743199	-1.75815339467839	4.970992875396661	0.297058878879774	0.58579579273911	0.6303031003349691	4.934232700000001	-1.8746990000000001	-1.7415897
20211206_221956__59439361__853::al__k562__0	TCCAATGTTCCCGCCAAAAAACCGATGTTGGCGGTGTGATACCTGCTGCCGTCGAGTTATCTTCTAACTGCATAGTCACACGCGCTTTATCTCTTGACACCAGACTGTCAACGTCGAGTATTGCTTAGCACATGGTGTAGGAGATAAGGACTACTCGATGGCTTGCCATGTCCTTCCAAGAAATGTCATGAGTTTCGCAC	AdaLead	k562	0		3.92157377283871	-1.28278807014805	-1.58593046816404	5.20436184298676	0.39197258735078105	0.424613290723181	0.258333120366594	6.0430384	-1.7880208	-1.8205197
20211206_221956__59439361__854::al__k562__0	TGCCGTCGAAGGTTATCCGTCGAAAAAGCGCGGGAAACTCCACAAGCTGGCGATGAGCATTCTACCTTATCAATGGTGTGCAGATGGCCTAGTAGATAAGAAGATGTTCCCTGAGGATAAGTATCTGGTACCAACACACCCTAAGATGCATATCCTTTGACAGCACTTGGGCGCGCAACTGTCAAGTTGATAACAGCTGT	AdaLead	k562	0		0.7980409249889109	-1.37901793187899	-1.4031355142434698	2.177058856867901	0.192668975524087	0.503709200148785	0.278635574083847	5.9126797	-2.2919183	-2.1366843999999996
20211206_221956__59439361__855::al__k562__0	TGACACTTCTTCGAACGTACACCTGTTCGGAGAGATAACGAGGTGCCGCTCAAATGGTACCGCCCAATTTTGCATATCTTCCCATTCATGGTAACGGCTGTACAGTTTGGTCCTTGATAAGGCGAGGGTTGGCGCCAAAAAGTATCCACCTACTCCTTATCAGCATCTTCAACGGTTGCCTCAAGTTTCTTGGAAGTGAG	AdaLead	k562	0		8.01563941493459	-0.724000780022337	-1.06866872405206	8.739640194956927	0.361653377072038	0.18165030692082	0.159830937290206	7.214533	-1.7363283999999999	-1.7002394
20211206_221956__59439361__856::al__k562__0	GCACCTGCACTGGTGCGGATAGATAAGGCCTTCGACGTTTTCCAATGGTGACTGGTGGCTCAAGATAAGCTATCTCGCTGGAAGCCGTCAAGGATACAGATGTCAACTGCCACTGTCTAAGAACCTTAAGTGCAACTCCTTCACCCAGTTTGCGTTCTCCTCTGACTGCAACTAGAGATAAGGTGAAGCATCACACCTGC	AdaLead	k562	0		4.628676276130429	-0.629890990031368	-0.7518456563247939	5.258567266161797	0.6572694817839471	2.25035342792618	2.93427697150476	5.7940492999999975	-1.6727602	-1.8445733
20211206_221956__59439361__857::al__k562__0	TCGAGTGCATCTGTCTGTACTGATAAGGGCCCTCAGCTGGACCAATTGCCGTCGAAGATAACAGTAGCTGTCAAGTCGCCCCACCTGTCATAAGCAGTTCGACGCCTTGCGGTGTGTGCAAGTGAGATTATGACTCAAGGCTCACCTCAACCCCTTACGAGGTACCTCCTGTTGACTTCACCCAGTCTTATCAGATGTAC	AdaLead	k562	0		3.1449935944382297	-0.426679686157791	-1.5613021205478599	3.5716732805960207	0.323180332648739	0.420555843018796	0.41672486303149703	5.914647	-1.7384958	-1.7403252
20211206_221956__59439361__858::al__k562__0	TCGACTGTCATGACTATGGCAATGTGTGAAAAGAGATAACACCTTATCTCCCGCCACCACGAGGCTGCACTTGACGGCTTCTGTCTTATCTTATCGGCCCGGAGAAGGCATACGTCTGTCACCTTACTTCGAGATAAGACTTGACACCTAGACAGTCCAATGATGCACAGAACTATCGTACCCATTGCACCTGTCAGCAT	AdaLead	k562	0		3.23679813402749	-0.8142436515603101	-1.1930972164248799	4.0510417855878	0.3545689320165039	0.2997142967417689	0.28600686124712105	6.3403864	-1.9901721	-1.9574745
20211206_221956__59439361__859::al__k562__0	GTTGTCGCGCGGGAAAAGAGGTGCGAGGCGATAAGAAAGATGCAATGTCATTGCTTGACTGATAAGGAAGGGGTACCGTTGTCGAGATAGTACATCATGACTCATTCTTGAAGTAGGTTGAGAGCGTTCGCGCCTTCAAGTTGACACTCTACTGTGACAACCGTTTAACTCCTCAAGGTGTGACAGTGCTATCTAGATTG	AdaLead	k562	0		5.275639225420809	-0.307236347707046	-1.48221525390871	5.582875573127855	0.376712793767142	0.3961682537263439	0.2877500949367669	5.4893684	-1.6382546	-1.5987432
20211206_221956__59439361__860::al__k562__0	GCTACTGGCTGGTACCCGCAGATAAGGCGCGCAATTGGCACGCTCAAGCGATACCATTATCTGCACCCTGCAGAAGGTGTGATAGAGATAAGTGCGTAAGTGGCGACAGCAAGGTGTGATCTAGGTAGATAAGACACCTTCAAAACGGCAAGACCTCCTCAGGGTTTTTCGCGCCAAATTTGACAGCTAAGGTGTCATCC	AdaLead	k562	0		2.38240112936347	-0.34354830191873603	-1.13722044047767	2.7259494312822063	0.23767099979693	0.4502181448428039	0.572349607120724	5.8284626	-2.0132608	-1.9899678
20211206_221956__59439361__861::al__k562__0	CGCCTTTTGACAGGTGCGCACCTGTCGGCATGCGGCGGCGGTTTGTTCTTAACAGTGAGGCTATCGTTAGAAGCAGGCGCGAACTGTTCCACTGAGATAAGAGTTCCTTGGACTGTCATTGACAGCTCGAGGAGTCACCTTATCTTTCTTGGAAGAACCATCCGGTTGACAAACAGGTCTTGACATGGTACCAAGTTGGA	AdaLead	k562	0		5.23464501652786	-1.40944518136821	-1.57964037904488	6.644090197896071	0.3875791263668839	0.2478304124426079	0.305123783292826	5.058376	-1.8493654	-1.9461935000000001
20211206_221956__59439361__862::al__k562__0	TCGAACGATAAGATAACAGGTTGAGGAGTACCACTGCAAGAACGTGCTCAATTTCTCAGCCACACCTCTTATCAGACGGATGCTCCCTGTGCTGTAGAGATAAGCACCTTAAAGGCGCCAACCTTCTTATCTTGAACATGTGTCAACAGTCATAGTCTTCCCATGACCAACGTGCTACCTGTGCCAGCCGTCGATGCTCA	AdaLead	k562	0		2.2288200524235298	-1.6237502149818301	-1.40499796243891	3.6338180148624404	0.4244780286891839	2.87310706030111	2.66220588015213	4.011088	-1.8953950000000002	-1.8463619999999998
20211206_221956__59439361__863::al__k562__0	GCTCGCAGGTGTGCGACAGCCGTCGAGCTGTCACAAGTCAACGTGTTATCTAGTGTGCTTAGCCAACGCGCAATGAGGAATATGCGTTTACCCCCTTATCAGTATGCTGCACCAACCGTCAGTCATCAGCCGCAAGGTGTCAAGACTTGATAGCTCTTATCTTGAGTTCCCGCCAGCTCGGCATTTTGGCTGATAAGCGA	AdaLead	k562	0		5.3132635690343	-2.07191427168938	-0.8773889858273008	6.190652554861599	0.3957011668321189	0.594656090062202	0.4214722555710421	7.7731276	-1.8724674	-1.9950786
20211206_221956__59439361__864::al__k562__0	CGCTCTTTCACAGGTGTCAACCACGTGCAAGTTGCAGTTGACACATGAGGATGACACCTCATATCATGCTTATCTAAAACTGGCAGGTTGGCCAGTATCACTGTCACTCTGCTGGAGACCGCTGATAAGCGCTGAGTTCTCAGAAATTTCCCGCCAACGATTATCATTGCTCCAGCCGTCAAATTGGACGCACCTTATCT	AdaLead	k562	0		3.8507120496937	-1.7937706477776298	-2.6875249888395203	5.6444826974713305	0.273980029251287	1.02905834640124	1.10378405537384	6.787659599999999	-2.151719	-2.1189994999999997
20211206_221956__59439361__865::al__k562__0	CGCGAAATACCCAAAAGGTGATGCTTTGGATGCTGGCTTGGGCGTGGATGACTAATCGACGGTCCCACCGTTTGACGCTTCTTATCTCAAACTGCAGATGGTCAAGCCTTGTCTATGGCCCACCCCTGAACCAATGTGGTAAGGTGTGATAAGAAGTCTTTTGCAACTGCCTTCGACGAGCCACGAAACACCTGTCAGCA	AdaLead	k562	0		5.34464151701835	-0.405917276221298	-1.1003113653168302	5.750558793239647	0.39706455171557203	0.29014052757818704	0.3650619401669009	5.014304	-1.8736567	-1.9083990000000002
20211206_221956__59439361__867::al__k562__0	GCTCACCTTGGGTGTGAAAAGCACGCGCGGTAGGCGGCGGCCGTCGAAATGAGTAAGATGCGCAATGTCAAGTTGATAAGAAGCTGCGACGGGCCGCACCCATACTCTTATCTTAGAAAACGCGCCAATGTGGGTTGACAGTGGTGCGAAATGATAAGGTTATCTATACAACAGAAGGCACCAGCTGTCCATCCTCAAGG	AdaLead	k562	0		5.7004226954368304	-0.948576083144359	-0.958758599583606	6.6489987785811895	0.3934176792156209	0.45148792297719104	0.275742846537158	5.733391	-1.796775	-1.6676557
20211206_221956__59439361__868::al__k562__0	TCTTCGACGCGCCTTGGAGCATTAGTCAAGTCTTATCACTCCCTTGCAGACTGCACTGCACCCTATCTATGGTGGTTGCATGATAAGCTCTTGACACGTCAAATGACAACATGAGACACAGAGTTCATCCTTTGACACCTACAGAGAGGTTATTCCCGCCAAAATATTTTCGACGCCGACTGACAGGTACATAGAATTGA	AdaLead	k562	0		1.2338343685293798	-1.4743525957858101	-2.0206235909061103	2.70818696431519	0.19846452303445303	0.3886084479155769	0.384480191413265	5.6307769999999975	-1.8769726999999998	-1.7740779999999998
20211206_221956__59439361__869::al__k562__0	GACAGAAGGGATGGTGATGGCCCTATCGCTTGGCACGCGCGAAACACATGTGTGGAACTGATAACACGATGAGTAAGCGCGCGTCAAGACATTCGACGGCTACTCCTCAAGGTGCTGCTCAAGAAGCATCTTAGGGTAGTGCACCTGTGTGGCCTGATAGATACCCTGCAACCTCTTATCACTTCAGTCGGTTTTTCGCG	AdaLead	k562	0		1.36193549200102	-1.54630734123693	-6.17223247534312	2.90824283323795	0.479527176820929	2.06771351685049	3.9085215073979698	4.873461	-1.7235265	-1.7129598999999998
20211206_221956__59439361__870::al__k562__0	TACTCGACGGCAAACCATGCACGTGGCGGTTCGAATGGTCCACTCTTGCGGTCTGATAAGCAACTGTCAATGTGTCCGTACTGAGATAAGCTTGTAGCAAGGCATGGTTACTGATAACGCACTTTCTAGGAAACCCTAGATGAATATGCGCATCCTTAATCGACGGCGCTCGCCTTATTGACAGCCCTAACCGCATGGTC	AdaLead	k562	0		3.73125761510823	-0.839709562173749	-2.0991432086828996	4.570967177281979	0.3311068312482689	0.47404281159925	0.416222686547504	5.002733	-1.6810839	-1.6855371
20211206_221956__59439361__871::al__k562__0	TCGATGCTGGTTCATACCTTCCTTCGCACCTTGGTTGTGGTACCTCCGACGGGTCAAGGTGTTGAGCCCAATATTGGAATTTCCCGCCTTGTGCATAAATACCGCCTTAGCCACCTTATCACTCCTTTGGCCGCTCCATGCGGTGACAGTTCTTGGAAACGCTTACGACGACTTATCTGGTAGATAACACCTTATCTCAA	AdaLead	k562	0		3.20625523054942	-1.33695040220367	-1.40739331152695	4.543205632753089	0.3059451254290239	0.40088614081824	0.313999102771843	4.7210160000000005	-1.7710318999999999	-1.6516477999999999
20211206_221956__59439361__872::al__k562__0	TAGCCGTCGAAGGCAACCCAGCCGTCTAGAACGTCGTGCTTGACGCGCCAATTTGAAATTTCCCGCCTTTTGCGGCTCGTGGACGGTTGCGTTGTGATAAAGTTCGTATCACCACCCTGTCTGCCTAGCACTAGATAAGTACCAAAGCCAAAATGATAACCCTTGTGGGCGGTTTATCTGGTCCTCAAGAGGTGTTATCG	AdaLead	k562	0		3.3030740249743302	-0.925179742745585	-1.40011530941398	4.228253767719915	0.344760892427705	0.344748005330499	0.954189163366348	5.177548000000002	-1.9422827	-1.7258441000000002
20211206_221956__59439361__873::al__k562__0	CCCGCTTCCACGTGCTGCAGGTTCGCGCGCTGCCCATAGACAGTAACTGCAAACTTCACACCTTATCTCTTAGCTGACATGACTGCTTATCAACGGTTGACAATCCGTCAACACCCCTAACTGTCAAATGGTTTCGCTCGACGGCCAAGGAGAGATAAGTTTCTTATCGCTCCACCACACACCGGTTTCCCGCTCCTTAT	AdaLead	k562	0		6.413394525157193	-0.8687574983805659	-2.69261742531809	7.2821520235377575	0.386773532509425	0.614190129789574	2.1980808230590303	5.7767243	-1.7730386999999999	-1.819343
20211206_221956__59439361__874::al__k562__0	TCTAGGTGCGAAGGTTCTATAGCATCTTAGCCACGTGGACGGTGAGTTTCACACCTTGCAGTTGGTCTATATACCTACTCCTTATCTGTTCCAGCAGAGGGTGGGGAATGCATGTGTTATCTCGCTACCTTATCTGTCCGCAGCAGACTACCGTTATCTAAACCCAGGCGTGTTAGATGCTACTAAGCAATGGATACTGT	AdaLead	k562	0		2.2456638865485496	-0.9166997616132719	-0.9948980397089661	3.1623636481618216	0.270619623143739	0.34410415475026	0.313531513519313	6.0778550000000005	-1.7853830000000002	-1.8034009999999998
20211206_221956__59439361__875::al__k562__0	CCTCGTGTGAAATGTTGGACGGCGCACGTGGACCGCGCTGTCAAGTCATGAATCATCGCCGCTTGAGCCACATCGCGCGCCCAAGATAAGAAATAAGTGACTGACCGTTTCTTAGAAAGCTAAATTGGGGACCCTACCCTATTATCTCAACCCATATGAGTAGCATCGCACGCAACTGTCAAATGATGGTCACTATCTCG	AdaLead	k562	0		2.8968845715449203	-0.958153102618056	-1.5083478907262702	3.855037674162976	0.329543918717073	0.4207820859542039	0.3415448226196939	5.6738050000000015	-1.9611881000000002	-1.8316795
20211206_221956__59439361__876::al__k562__0	CCTTGGTACCTTGATAACAAGATGCTGAACTAGCCGATAAGGAATCCGTCGAACACAGATAACCGGCTGCTGTCGGATAGGGCCTGATGAGTGATAGCGGGGTGGCCAACTGTCACCCTGATAACCGCTAAGGGTGCGAACTGATAAGGTGCATTTGACAGATAAGCTTATCACTTTCCCGCCAAGAATCTCCAAGGTGA	AdaLead	k562	0		3.99908474409157	-1.38649200653691	-1.35765105951639	5.356735803607959	0.387144130992616	0.304496945685066	0.393257372026871	5.6348405	-1.751625	-1.7113127000000001
20211206_221956__59439361__877::al__k562__0	TGCGAAGAACGTGCAGTCGTCGAACACCTGAGCATCTCCACTGTCATCCCGCCTTTGACGGTTGATAAGCAGCATATGCTAATCTCAAAACCTCAGGGTTAGTTCTGTCATGACTCATTTTAGACGTGCGAATACCGACTCCCACAGATAAGAGGGTCAACTGTCATAATCCTTTATCAGTTGTCACAAGCCTCCCGCTC	AdaLead	k562	0		6.22826091009745	-0.33116025491127005	-1.3654522053958202	6.559421165008723	0.375805103498966	0.19473386633437	0.17348288765003	5.1997924000000015	-1.7362442	-1.7426052
20211206_221956__59439361__878::al__k562__0	GCTGCACGTGCAGATAAGGATGGGCGGCGGCAGTTGACAGCTGTCCTCAAGGATGCGGTTTTGGCGCCTTGAGCTCTTATCTGGGTACCACAGATAACTGTACTGCATGATGTGTGAGATAACTTCAATGGTTATCAAGTAGTCATGGGGTGACTTGCATGAAGGTGTCACCCAATTCTTGAGGTCCACGACGCCGTCTA	AdaLead	k562	0		5.75324729799037	-1.02736584206798	-0.876236694738543	6.629483992728912	0.377525068124164	0.630167665226413	0.3494578724322981	5.1082589999999986	-2.1312954	-1.9195973999999998
20211206_221956__59439361__879::al__k562__0	TGTGAACACACCTGCAGAGATGCCTACGCCTAGACGGTTGGCGCCGTCGAAACTGGTGACAGATGCTAGGTTGACAGCTTATCTCACGGGCTGGCCAGATGCGTCTGTTCCAACTGATAAGTTGTCACACGCCTTAAGTTGGGTAGATGCTGCTACCATAAGATAACACACTTATCTACACCTTGCAGACTTGACAGGCT	AdaLead	k562	0		5.2016438753039695	-1.16637551464151	-1.38131580212531	6.3680193899454824	0.4126005183678401	0.516260050734882	0.3423929253671539	5.9297886	-1.9513653999999998	-1.9605994999999998
20211206_221956__59439361__880::al__k562__0	GATGCTGGACCATGATACCAGATAACGCTTTAGCGCATCTCAAGCTGTCAAGGTGTCACTATGCAGTCACGCTCTATGAGATAGAACTTGACAACTCATGAGTTGTCCGATGGTGCACACTGCTGATAATGGATTATCTAGCCCCAAACCGCACATACAGGTGTTGAAGTGATAACACTCGCCTATTCGCGCGGTCCATC	AdaLead	k562	0		1.36910184411082	-0.8484512932334191	-1.3354216802661698	2.217553137344239	0.21428587775364702	0.4621113043747989	0.300166658397482	5.73991	-1.6134281000000001	-1.7463553
20211206_221956__59439361__881::al__k562__0	GCACCTGCATAGCACAGGTAGCACGATGCCGCCCGTCGAACTCATGACACGTGCACTGAAGTGTCAAGGAGTCTTCGTTATCTAGCCGTCGCAGCAACGACTTGGCGCCCAACACCTATAGCGCGGGAAAACCGTCAACCAACCGTTGAGCGGGATGAGGCGTTATCTTATCTGTCAAAACAGGCGCGAAGGAGATTAGT	AdaLead	k562	0		3.1434812895732303	-1.01413354327091	-1.5767104398826297	4.15761483284414	0.330177046935097	0.390379266445936	0.370571427024214	5.9563239999999995	-1.7559073	-1.7837318
20211206_221956__59439361__883::al__k562__0	CCTTCGAACGCGCCTTCTTATCTCAAGCTCCTCCCGCCCAGTTTAACCGCGCGCGAACGGTGCTTGACAGCTCAAACCGCATCAATGGTTATGACACAGCTTGCCTCAAGACTGGGGTGCCTGCTTATCTTCTTCTTAAAGTCTGACACCAGTCCCTCACAAGGCGCAAAGCACCTGTCACCGTCGAGGTATAGATAACG	AdaLead	k562	0		2.66486303773203	-1.1276211916512702	-1.1422409381178502	3.7924842293833	0.224388228370803	0.5167545686917511	0.6337924334696341	4.344853400000001	-1.6831773999999995	-1.7781242
20211206_221956__59439361__884::al__k562__0	CCCGTCTAGTACCTGCCAGCTGTCAAAGGCGCTCGCTCCATCTAGCTGTCAATCGACGACAGCTAGCACGGTATGGATGAAAGTGGTTCCCCCACCCCCGTCTTGGGGGAAGCAAGTCTCCTTATCTCATTAAACCATCCTTGACAGCTCCTTGGTGGCGGTTGCACGAAGGAGATAAGGACCGTTATCTATGTGCAGCA	AdaLead	k562	0		6.867795710737151	-0.4905554800662239	-1.09136923008853	7.3583511908033765	0.3858262881087279	0.42234187387551003	0.535247502682549	6.560080499999999	-1.9134490000000002	-1.8540671000000002
20211206_221956__59439361__885::al__k562__0	CGCCAGCTGTCAAATTGCCGCCCATGACGGCTGCTATCAACCGTTGGGAGTGACACACCTCCTCGACGGCTTTGACATGTTCCAGCTGATAAGCCTTTGACAGCTGAGCGTCTTATCAGGAGAAACAGGTGTGAAGCTAGATAACACCTCGCCCACGCCTATTCTATTTTTGGCATTGACAGCTGTTCGATGCTTATCTC	AdaLead	k562	0		2.54924655376072	-0.941205909012623	-0.7970604760817859	3.3463070298425057	0.232988665846017	0.600391259139388	0.776573338208441	6.741638000000001	-2.1314862	-2.1817741
20211206_221956__59439361__886::al__k562__0	TGACAGACAGTCAATTAGCTCTCGACGGGCGCTCCAAGAATTCAGGTATCTTCGAGGAACCAGATAACTGGCATCCTGACAGTATTTTGATGGGCTAGATAATTCCTAGAACCTTATCTTGAAGAACCAGCCCAACACATATCTCCTTGCACACACCTCTTAAGATAAGGCGGGAAAATTCGATGGAGGTACCTAGGTGT	AdaLead	k562	0		1.63212299012481	-0.955868611294901	-1.36118299048534	2.5879916014197097	0.263724510449656	0.32051038416388	0.283460890464749	4.386183	-1.928942	-1.8304158
20211206_221956__59439361__887::al__k562__0	GCTCGGCCGCTAGCACCTGCCGTTAAACTCCTGGTACTTATCTTCTGACCACAGTCCGCTGCTGCATGATGCTGATTAGCATGATGCTCCCCATCCTGAGTCGACGCACCAAAGATAAGTGGTGTCTCATACCAAGAATTGGTTCCTTGAAGACTTGACGTGTGTTGATAAGGTCCTTCCAAGTGGATGCTTAGCAGGTG	AdaLead	k562	0		4.28339800653475	-1.3329571069605	-1.49638857772499	5.616355113495248	0.355712631752793	0.753521318101636	0.5513919203983221	4.78967	-1.8083801	-1.8551631999999998
20211206_221956__59439361__888::al__k562__0	CCCGTCGAAGACGGGGAGCATATGAATAGCGCACCTTGGGGTGTCGTTACCGCCCCGGTCCATCCTACGCCTTATCTGCGGTACACATCTGGACAACGGCTGTCAACTGGCCTGTCAACTCTCCTTATCAGCATTGCGCACCTCGACGGTCAAGGAGCAATTGGCGCGCACTGACAGTTCTAGGAATAGGTGATGCGACC	AdaLead	k562	0		4.86165305685846	-1.26769999331473	-2.05601050005125	6.129353050173191	0.344820093291933	0.39557645749764503	0.45543497326035104	7.402587	-1.8271967	-1.8947188999999998
20211206_221956__59439361__889::al__k562__0	CCTCGCGCCAATTTCCCACGGACGTCGACACGAGGGAATACCGCCGTCGCTTGTCACACTTGACACCTTTAGCGCGCCAACAAAGTAGCTGTCAGCAAGAGATAAACCCACTGGGCCATTTGTTCTTAGAATTTATGACAGTTCCACCCCGTCTGACAGTACGCTTATCTCCTAGTACCACACAACAGATGTACCATAAC	AdaLead	k562	0		4.4509278593088695	-1.19679144401803	-1.02366583060984	5.4745936899187075	0.343905521969352	0.508479198488065	0.355698158661455	6.4178896	-1.9051296999999998	-1.8373476999999998
20211206_221956__59439361__890::al__k562__0	TTGCCGTCGAGGATTATCTGTACAGAGTAAGTACCAACTTAGTGCAACTGTCAAACGAATGCTAAAAGTGGCGGGAAAAGATAAGGCATCGCCAGAGGCGTGGCCCCTGTCAATATCATTATCAAGCACATGTTGGCGCGCGTGGTATCATTGACTATAGTCTTTTGGGTCGCCTCAAGGTGTTATCAGTTGGTCATCCC	AdaLead	k562	0		2.7379661978237997	-0.807983773282207	-1.67711538616508	3.5459499711060074	0.333920271479692	0.299807091218799	0.23633709835313502	5.274958	-1.6399728999999998	-1.6087742
20211206_221956__59439361__891::al__k562__0	GTTCCACCAATACTACACCTGTCGCAATTGACATTTCCCGCCAAAAAGTGGCGCGCACTATCAAAGGATGCTGACTCAGCACATGTTGCTGTCAAGATAATTTCGCGCCCAAGCTGTTATCAGTGACATCGCAGGGCGGTTCTTTATCACAACACACCCGTCTTAGGAGCTCAAGAATTGGTCCTTGGGAGTGATAGCCT	AdaLead	k562	0		4.62988008601426	-0.8960050069127171	-1.4662619228274398	5.525885092926977	0.36804177465143	0.3660291653957639	0.453472654472721	7.194974	-1.8726606	-1.7466167000000001
20211206_221956__59439361__892::al__k562__0	TCTAACACATGCAGTGGACCAGAGGCGCGAACCAACAGATACGCCTCAAGTGGTTCGACAGCTGTCAACTAAGCATCCGACGTGTGAGTCTAGATAAGGGCTGTCAAGTAATCTCAAGTCTTGCTCAACGCCCAAGGAACATATGTTATCTTGGAGTACCAGACAACCATAAGATAGTGCATCCCCAGTTGCTGTCAAGT	AdaLead	k562	0		5.1922324717341795	-5.54160463920276	-4.56857668896033	9.76080916069451	0.32951369156812	3.91220175099828	3.9122017509982903	5.0302696	-1.985314	-1.7180444
20211206_221956__59439361__893::al__k562__0	TTCGACGGCAGGTGACTGGCCGCGTGGTGCCGCGCGAAATTGACAGCTCTGCTATCATCAGTGTGCAGACCATGCAACACCACAACCTAGTATTTGGTGGAAACCACTACAACTCCTGCCACATGCTGGACCAAGTTCTTCGAAGGCATCCCAGATGACTCACATAGATACCGTCGATAAGCTTATCTACGGCTCGCACA	AdaLead	k562	0		4.37824763746921	-0.91982153647795	-1.3790969627598	5.298069173947161	0.36626582109343203	0.334282668027848	0.457242192558637	5.3364405999999995	-1.663068	-1.7141066000000005
20211206_221956__59439361__894::al__k562__0	TGAGTTAATGGTGCTATCAGGGTACCCTCAATTCCAAGAAATACGCATGAGTTCTTGGACAGCTTGTGATAAAGTCTTGAGTCAGTCTACCATAGTCTTGGTGCGGGAGCATAGATAAGATAAAGCGGGAATAGCTGTCATTCGACGGCTTATGCTCACCTGCGCGGCAATGATAAGGTGATGGACTTGAGGTTGGTCCA	AdaLead	k562	0		5.0989951412211205	-0.634387850083734	-1.95202204584571	5.733382991304857	0.2516392036607339	1.87420528239941	3.42606185629066	5.079941000000002	-1.7798162	-1.7957726999999999
20211206_221956__59439361__895::al__k562__0	GCACCCGAACACGTCGATGCGAATTCCAAGAGATAAGACCGCTCAGCCGCCCCATCTGTTCAACGGAGATAAGGAGCATCAATAGGTCCACGACAGTTCCAATGGATAAGGTGACACTACATGCTTATCTCTATCTTCCACGACGGTTCTGGTCCAGTAGAGTTGTCAAACTCATTAGCATCTAGCATATGGTCCACTGT	AdaLead	k562	0		4.25502323753778	-0.561339114851357	-0.4701394504504389	4.7251626879882185	0.332030155223789	0.333949354561084	0.3928129551061239	5.1519384000000015	-1.5744771999999998	-1.5989683000000001
20211206_221956__59439361__896::al__k562__0	CTCGACGTGCGCGTCGAGGTTGTCTTCACACCTAGCCGGCAGACGCTTTTATCGCGCTCAACAACAGTTGACAACCACCCAAGATGCTATCTCACGCCTCCAGACCTGTCATCTGTCGGCTTGGAGGGGAACTGATAAGGGTTCTAAGACTCTTATCGTTAGGTACCATGTCAAACAAGTGGTGTTGCAAAGTGATAAGG	AdaLead	k562	0		4.57280471503146	-1.6249734272783702	-1.84953686024665	6.197778142309831	0.3791079810601649	0.4197228930914049	0.544571531629989	6.5196190000000005	-1.8939085	-1.8213724999999998
20211206_221956__59439361__897::al__k562__0	TAGATAATGAGGTTATCTTGACACCCACACGAAGTCATCCGACAGGAGTCGCGCCCAACCGTTCACATATGGCCAAGGAGATAAGCAAGCGCGAACAGCACCTTGAGTCATGCTAAGGTGTGAAAAGCTGATAAGGCCTCCTTTGGCTGTCAGGTGCTGTCTTATCTCTAGCATCCTCGACGGTCCGTCGACGGTCCGTC	AdaLead	k562	0		4.25890246436541	-1.42019053982018	-1.72540782880689	5.6790930041855905	0.39047125315833703	0.522310671294071	0.49201281785329903	6.2813004999999995	-1.8716393	-1.8271445
20211206_221956__59439361__898::al__k562__0	CCTTCGGTGCGCGCGAATAAAAGAGTAGTTCACACCTCAAGCTGTCAACTGACACCTGCTGGAGGTTGCCCTAGAGGTGCTGAGGACTTACTTCCATATCGTTGCTGTCCAACCTGATAATGACAGATGACTCATTTGGTGTGTGGTGAAGAAAGATAGATAAGGAGTGGGACCCGTATGCACCTTATCAGCATCTGTAC	AdaLead	k562	0		4.962832005511942	-0.774998426525444	-1.44609993565618	5.737830432037388	0.370008725183348	0.35410164602133104	0.5921470916824929	5.656379	-1.9415832	-1.8574661
20211206_221956__59439361__899::al__k562__0	ACAGGTGCACCTGTCAATGCCTTGGAGAGCTGTCAGAGGAGAATGACTGCACATCTCATCAAGTAGATAACCATCCAAGTGACTGTCAACTTTACTAGTGTCTTCTAAGCCCAAGGTGTGGTCCTTGCCTGAAACGGCTGTTATCAGTAGTCTGCAGACTGTAGGGTGTGATAGCTTATCTTCGCGCCTTCACACCTATG	AdaLead	k562	0		0.450426013426085	-1.33721541015532	-1.29689123573335	1.747317249159435	0.2066697155027588	0.34579986628629805	0.157451515516819	5.2788962999999995	-2.0193126	-2.1927886
20211206_221956__59439361__900::al__k562__0	TCCAGAGATAACGGTAGCCTCGACGGGCGTTGTCCGTCGACTGTTATCTCTTGACAGTAACCGCCCCAGCAAGCGATAAGGGAGCCTTCTGGTCAAGGGACTAAGTGGGCGTTACTCACCTTTTCTTGGAAAACACTTGACAGCTAGAGATGATAGCGCGCGAAAAGGTGTCAACTCATCAGTGCGGCTTACACCTGCGG	AdaLead	k562	0		5.12590441874739	-1.37405196798098	-1.74762148190646	6.499956386728369	0.37175055728606105	0.267419005825487	0.3288195807082769	5.405939	-1.9074804	-1.9520671000000005
20211206_221956__59439361__901::al__k562__0	GCTGTGCCGTCGAGGATATTGACTCATGCTCACTCGACAGCATCGTCCGACGGAGCGGCAGGCAAGACTGCAATGAGCGCACTTATCTTTCAGGACCATCTGGTCATTAGGCTCAATGCTGTCAGCACGAGGGGGACAGTTGACAGCTCACCCTGCTATCTAGAAGTACCAGACGGTTAGCTTGAGTGTTATCGGCGGGC	AdaLead	k562	0		5.51947488364822	-0.643561376044915	-0.368321994366516	5.887796878014736	0.38296870394758004	0.3402415571658631	0.3370273478530689	6.113758	-1.8112504	-1.7323467000000001
20211206_221956__59439361__902::al__k562__0	CCTCGCACATGGGCTAAATGACAGTGATAAGAAGTCTAGACGGCGCATCTGTCAAATATGACTCATGTTCGCTCAACAGATGTGTGCTACTAGATAATTATCTTAACCGTTGCCCTAAAGATGCTTTATCAGTGCTGTCCATTGACAGCGCGCATCACTATCGATATGACCTCGTGCCGCCCGTTGTGTGAATTTCCCGC	AdaLead	k562	0		2.92772385123675	-1.5811153063871202	-1.16103621385515	4.0887600650919	0.302021681291584	0.406315225807721	0.3540823674896289	5.792466	-1.8831830000000005	-1.8657879000000002
20211206_221956__59439361__903::al__k562__0	CGCGATAATGGTTACGCCCTCGACGTGCAAGACATCCGACGGCACAAGGTGCTGTGTTTAATAGATAACTAATTGACATAGCCTCCAGCGCCACTATCAAGAGCCTACTTTGAGGATCATACCCTTATCTGGTGTACCACACTGCAGCTGTCAAGCTTCTGTCTCATGCATCTGTCAAACTGATGATCCTGATAGCCATC	AdaLead	k562	0		4.99156364658508	-0.6183055960218621	-1.4859664467170801	5.609869242606941	0.3803158340281561	0.327123062034513	0.282745328664339	4.3927293	-1.5052667	-1.5950433000000002
20211206_221956__59439361__904::al__k562__0	GCTGGCAGGTGTTCGACGGGTTGACAGTTACGCGCGAAAACTCTTATCTCGAAGCATGTGCTGTGGAGATAACTGTCGAAGGTTCCCGCCCAACTCCTATCTCTACTACACCTGTGCTGAGTTGCAAGTATGGGCTAAGGATGGTATCATTTTGGGGGTGCGCTCTTATCGCCGCAATGCAGTTGGTGACAGACGTCTGA	AdaLead	k562	0		4.83226364798652	-0.830396853292935	-1.5028684513741002	5.662660501279455	0.37496552406100603	0.337577031847878	0.25634663680436304	6.0384400000000005	-1.9890205	-2.1672884999999997
20211206_221956__59439361__905::al__k562__0	CTGTCAAAACACGCGCGCTGCAGGTGTTAGACGGCTTTGACAGCTCCAACAACACTTCTTATCTACTGACAGGTCTGTCAGACTCCCACGATAACCGTTAGGAGAGGCCTTATCTGTTGGACGTTGTACTCAGAAGTGACGAAGGAGATAAGGACTTAAGGCGCGCTTTGGCGGGTTGACCTGTCACTTCTTGAAGACTT	AdaLead	k562	0		5.2674828570561525	-1.14737532564416	-0.9955890882538959	6.263071945310049	0.3755438853634169	0.313190430278158	0.313806218545386	5.127248000000002	-1.7164714	-1.7096592000000002
20211206_221956__59439361__906::al__k562__0	ATGCCCCAACTAGGCTTATCTACAAGGGAACATGTGGTCCGTCATGGTACTGTCAATAGTCTGCACGATGACGATAACCAAAATTGGCGGGAAACACCTCTATCTCGACGCCTCTAGCCTTATCTGTTGCCACCACTGTTCTCCAGTATCAGAGCATCATCCTCTAGTGATGTGTTCGACGTGATAACACCTGAGGTATC	AdaLead	k562	0		2.36453975430164	-1.5002352191551298	-1.4840049824026105	3.8485447367042505	0.319267861278523	0.5107767662600421	0.316768770187483	5.3305644999999995	-1.7734796999999998	-1.7447276999999999
20211206_221956__59439361__907::al__k562__0	GCACGCGCCTTGAGCGCGTCCGTCGAACAAGATAAGGAACGGTTGGCTCACCCCAATGTCTTGGATGACACCGTTACTCCCTTGCCTCTTATCAGCAGCCCACAGCAGGGAAGTTAGCGCGCGAAAACCTTTTTGCATTGGGACAGGATAGCTTCAACTTATCACCTGTCGAGTCTTTGGGCTACATCAGTATTTCCCGC	AdaLead	k562	0		4.14025721285524	-1.44054464675056	-1.9866970330726696	5.5808018596058	0.3328560838290769	0.570406662093196	0.6392209409887071	5.972427400000001	-1.8104984	-1.8621136999999999
20211206_221956__59439361__908::al__k562__0	GTTAGGTCGCACCTTCTCGGTTTTTGACGGGTCGACTAGTATCCCGCCATACGATCAGCTGTCACTATCATATCTTGACTTGCAACGGCTAGGCTCGAAGGGTGTGACAGGTTGACAACTGTCGTTCGAGGCGCTTATCTTATCTACGGCAGCCAGACGACGAGCTTAGCGCGTTATCAGTTCTAGGCACACCTGACGGT	AdaLead	k562	0		5.88962998743793	-0.33081960965588303	-0.575635590646396	6.220449597093812	0.3832119350234639	0.276735973060775	0.45345144638698	6.9081955000000015	-1.5560923999999998	-1.775724
20211206_221956__59439361__909::al__k562__0	TTTCCCGCCTTAGAGTGTCAACGCCCAACTGCTTATCGATCGACACGTTAAGACACTGTGCAGCATCTTCTTATCAACTGTAGCATGCATGTGACAGCTGTGACATTGATAACAGAGCCACACCTTGCTTGACAGTTACTAGCTCTTATCTTTATGCTGCAAGACACTGATAAGAGAGGTCGCCGTCTAGGTAGCCAAGT	AdaLead	k562	0		6.47258654036207	-0.9182581414099941	-1.28452133478819	7.390844681772064	0.4036654167890921	0.400716011177174	0.3229778191205739	8.282713000000001	-1.7149169999999998	-1.8149663
20211206_221956__59439361__910::al__k562__0	AGGTCCTTCGAAGGTGCTACCTTATCAGCCGAACGCAGCAGGTGGGGACGAGCGGTACTCGTTGTCTTTCCCGCCACATTTTCGGGAGCCTGATAACACCTGGGTTCTTAGAAAACGGTCACAGCTAACCGTTATCACGCCCGTAGGGCGGGAAAATAGGATGCTTGGCTACGTCTAGTGTGCTATCTATCATGCCTGTG	AdaLead	k562	0		3.3171142462907004	-6.27137143158247	-3.1153604977882896	6.4324747440789904	0.304794459694881	3.9084147748890197	3.78349493238073	6.920947	-1.6023823	-1.63299
20211206_221956__59439361__912::al__k562__0	CCTCTTGAGCCGTCGGACGTTACCTGCAGCTTTGGCTGCCAGAGATAACGGTTAGCCCTATCGGCCTCCAGTGACAGGTCCGACGCCCAACTGACAGTCCGAGTGAGTCATGTCAATTTTGGGGTAGCCGTCGAAGTGACAATAGGAGTGTTTGGCGGTTACAATAGATAAGAAGTGACACATCCATATCAATGGTACCC	AdaLead	k562	0		6.199502098380232	-1.0551373051256099	-0.940685499782121	7.140187598162353	0.3983155765185179	0.321811383718729	0.279826145830925	6.1300764	-1.710751	-1.7918353
20211206_221956__59439361__913::al__k562__0	TGATAACACCTTGGGTGTGATGCTCTTATCAGGAGTAGCACCTTGTTGCTTGTTCGACGGCACGTTCGACGGCACGTGCAATGTCATGCTAATAACAGATAAATTTGACAGCACCCTGCATGAGGACGCACGTTGTATCTTATCAGTCTGCACCACATTGCAGTTCGATAAGCGTATGGTGCTGTCAAGTCTAGTATTCC	AdaLead	k562	0		3.6854692429133395	-0.22551261918136303	-1.9500250678592301	3.910981862094703	0.33737934990330504	0.4722609726441479	0.6360686299015871	4.814865	-2.1339347	-2.0051737000000003
20211206_221956__59439361__914::al__k562__0	GTTCGAACACGCTGTGCGTGACAGCGATAAGGCGCTTAGTCACCACCCGTTGGTCCTTATCAACTTGCAGCAGACGTTGAGACTCACGTTATCAAGAAGAGCATCACCTTGGATGCCTTTGATAGCGTGTCACACCTATCAGGTACCATGCTGTTTCCCGCCAAGCACGTGCGGTCGCCGTCGAAGGTTGACATTTCACA	AdaLead	k562	0		2.68715385136405	-1.0689377862517802	-2.39674522963741	3.7560916376158304	0.273145013166526	0.610795013389699	0.9323608004807028	6.4658812999999995	-1.8817607	-1.8742782999999998
20211206_221956__59439361__915::al__k562__0	GCTCGACGGTCAAGACATCGCTGTCACACTTATCTCATAGTTGCACCACACCTGTCAGGTGTGAGATACCACACCCAAATTGCTTCTTCAAGCCCCTAGAAGGATGATGTGGTCATTGAAGATAACCTCCTTCTGAACCGTCATACCTCCTTATCTTTCCCAACACCCCAGATAGTCTTATCACTAGCATCCCACATCTG	AdaLead	k562	0		4.33590132107662	-1.8907749126926896	-3.4243055505632403	6.226676233769308	0.51005223194123	2.19684327263785	3.78315650094337	5.483588	-1.8809679	-1.8295985000000001
20211206_221956__59439361__916::al__k562__0	GCACCTGAGCGCTCGACGGATGCGCGTCTAGTCATCGCAATGACAGATGCTAATGCTATCTATAGTGCTTTCCTCGAAGAACTCTCCCAACGGTTGACACCTCCCCACAGCGTTTTCCCGCCAGCTTATCATTTGAAGTGTGACTTGTCACACTTGGGTGCTGTCAAAGCTTATCTTGAGTTTGGCCGTTGGAGATAACC	AdaLead	k562	0		3.487437440832569	-5.09070979937386	-4.11768184913144	7.6051192899640085	0.557543593142273	3.914212655096621	3.914212655096621	5.606591000000001	-1.8348471999999998	-1.8384268
20211206_221956__59439361__917::al__k562__0	GCTACCTCAAGACGAGGTGTCAGCAGGTGCCGCACCTGCATGGGAGTACACGTGACAATGGGCGCGAATCTTGCCCTCGACGTGAGATGCTCTTCGAGGAACCGCAGAATTTCGCGCCTTATCACGCTTTGCAGCAACCCCACCCAAGCAACTCCTTCATGAGATAAGGCGTTAAACATGTGTAGTACTGATAAGACTAG	AdaLead	k562	0		3.08331206452623	-0.7784004149154821	-1.4350190569271002	3.861712479441712	0.3596441426269361	0.23115416467129	0.301242965172349	5.443075	-1.6482799	-1.6516363999999997
20211206_221956__59439361__918::al__k562__0	GCTAGTTCGACGGAGCGACTTCTAAGAATTAGCACGTCATTGGACAAGCGCGTACGTGCTTATCTGTAGGCGCCAGATGCACTTGACAGCACTAAGCAGGTGCTATTTTCCCGCCTTACTCGGTTGCTGTCAAAAGATAACGCTAAGGCGGGCTGGCAGGTGATATTCGACGGCTCCTCCTTGTAGGAGCATCCCTTTAT	AdaLead	k562	0		2.90557104740927	-0.754697538555413	-2.37915009115216	3.6602685859646833	0.220415951975106	0.730114134469446	1.50855998728476	5.2637815	-1.895514	-1.9166054
20211206_221956__59439361__919::al__k562__0	CGCCAAAGACTAGCATTTGACACCTCTCTCGCACGCCGCGTATCCTAAATTGGCGGGAAAACTATGAGTCAACAGTCCTTAATGTCACTTATCAGCGTGACAGATGTCACCGTACACCCGTTGGGGCGCGAACGCCCGTCGACCGTCACCCGTACAAGCTGTTGATGAGAGATAAGGATGATGTACCTCTACTATCTTGA	AdaLead	k562	0		4.43488902050512	-1.3408445702912601	-1.6482429461140502	5.7757335907963805	0.37904270882581703	0.3217719357351359	0.287345468264877	5.634508	-1.7486389999999998	-1.8313602999999998
20211206_221956__59439361__920::al__k562__0	TCTAAGCATCCTAGCGTCAGTTCCTGGAACGCCGTCGAATGACACCTAGTGAGGTTTCCCGCCCTTTGTCGGTTATCGACGGCGCGAGAGGGTTTGATGTTGGTGGCGGTTGTGTGCACCTGCTGTCCAAGATAAGGCGTCCACACCCTAGTGAGTGCATGTGAACGTCTGATAAGGATGATAAGTTATCTCCTTGCGAG	AdaLead	k562	0		5.4684936280171215	-1.3401523155059398	-2.39690358705154	6.808645943523061	0.406984302715984	0.327634635950085	0.346195053694187	6.5907554999999975	-1.7307708	-1.8194056
20211206_221956__59439361__921::al__k562__0	TGCGGAATGCGCGCCGTCGAATAGTTCACGTAGCCCTTATCAGGTGGCTCCTCGACGTGCTCATTGCACTATCTCGCAACACACTTTTACAAGCTACATCACCAGATGTGGGGCTAAGTCATACTTTATCAAGGCGCGAACGGCCCGTCGAAGACGTCTTATCTCAAAAACCCGCCAAATTTGCTTATCAGCGTGATGCA	AdaLead	k562	0		4.7734921439854805	-1.06194519252209	-2.83932465422943	5.835437336507571	0.33340000726937	0.518041145886819	0.840609802322827	5.619802	-1.7959261000000002	-1.7252947
20211206_221956__59439361__922::al__k562__0	CCTTGACAGCTTATCACACGTTTTCGCGCCGTCGAGGATTGTCTGTCAGAGCGCCAATCGCCTATGACTGACAGCTGATGCTTAGTCGCTTCTCATAACTGTAGTCACCTTATCTTGGCTGATAAGTGCATGGTGAGTGGCAGTTCTGGATACACAGATAATGACAGGCGCGCCAAGATAAGAAAAGGTCCTTATCAGTA	AdaLead	k562	0		3.0826425449423795	-1.34881887569256	-1.61517634816453	4.43146142063494	0.211513222295506	0.467707293804076	0.67505634060719	5.96237	-1.7606909	-1.7566228
20211206_221956__59439361__923::al__k562__0	TCGAGGTGCGCACGGTATCTTATGGCTCCAGACGTGTGCTACCAAAGGATGCGATTAGGACTACTCATAGAAATGCCTTTCCTCGAAATAGGGGATGCTGCTAATGGGTTCAATAGACCGTGCCTTTAGCTTATCTAGCTACCACACACCCCTTAGGGATCAGGCAACGGCTGTAGATGGTATCTCCAGATAACACCTGT	AdaLead	k562	0		5.45206637278221	-1.13336861088994	-1.33694758742375	6.585434983672148	0.385164233288857	0.246186657149079	0.2364542899701429	5.842989	-1.7451752	-1.8532642
20211206_221956__59439361__924::al__k562__0	CCCTTAGCCTCAGGTGCGCTTCTCACTCAATGCACATGCTAGGCACGTTTGACAGGTGCGATGCTCGACGACACGCAGCTTGACTTGAAGGCGCCTTAGCGTGCGGTCCAAGGTGTGAAACCTTGATAAGGCGGGAATGACATTTCTAGGAACCGCACCCGAAGATAAGCGTGTTCCCCGGTGATAAGGTAGTACCGAGC	AdaLead	k562	0		2.9707080227752	-0.9133052111870401	-1.35286960732966	3.88401323396224	0.2338951219553149	0.44806362777644	0.3591198006690529	5.2329664000000005	-2.0712051	-1.9247332
20211206_221956__59439361__925::al__k562__0	TTGTCAACCCATAGCAGATAAGATGCTGAGCCAATATTGGCGGGAAAGTGTCAGTGGACGCCTTAGATAAGGGTGACTCACGATGCTCGCGCCTCCAGGTACTGTAACGGTTATCTTCGATAGTGACTAATCGCAACACATGCATAGACAGGTGCGATAATGATAAGGAGGAGCAGGATGCAGCTGTCAAACCCCAATGT	AdaLead	k562	0		6.273986388544638	-1.47885731568178	-2.01012493495957	7.752843704226417	0.3960691055004829	0.353726622500223	0.5938871453141071	6.522316	-1.9478188000000003	-1.9989152
20211206_221956__59439361__926::al__k562__0	CGTCTAGCCGTCGAGGCATCTCTAGAGCCTTATCTCATGTGCGCTTTCCCCGAACTGTCATTGACAGCTCCACACATCAAAACTGTCAACTGTCACCCTATCTAGCCGTCGCAGATGTGTTATCAGGACCGCCACACCAACGGAAAACCGTTACAAGTAAGGTGTGCAGAGGTGTCGACGGCCGATAAGGAGCAACTACG	AdaLead	k562	0		7.394810421630959	-1.15311601443597	-1.82928263339054	8.547926436066929	0.3912122916483529	0.3843162871740029	0.49483531605623104	7.1907797	-1.7591324000000002	-1.7953733
20211206_221956__59439361__927::al__k562__0	GCTACGCTAGGTTTTGGCGCCGTCGAAGTCAACATCCAGTCACACCTGCTAGGTACCATATACTCGTCATGGATCCGAGAATTGGGTCAAGACCGGTCGTTGGTGGCCCCACGTCATTTATCATCTTATCAGACCACACCACAAGGTGTGGACCAAGAGATAAGAAGGATGCTATCTCATACCACACCAGACGGAGGTGT	AdaLead	k562	0		3.1203645439374195	-0.10590045803997901	-1.01690273649066	3.2262650019773984	0.260529064675582	0.3886324220819351	0.331694078157424	4.791503400000002	-1.6866438000000001	-1.7034011999999998
20211206_221956__59439361__928::al__k562__0	CGCGCGACCGTCGAATATCGCAGCGAACCATCTGTTGGCGCCTTATCTCTTGCTTCGTTATCAGTTGGAACACGTCTGTTCCTCTAGATAAGGGCTGTCGGGTGTGAGGTGCGAAGAAGTCTTATCTGTCCTCACACCTAGTCTAACCAGAGTCTTGACAGCAATTTGGCCATCACCTGCCGTCGAAGATGCTACCTGTC	AdaLead	k562	0		0.7383644115163149	-0.936922033903864	-1.34948105805254	1.6752864454201788	0.187685329138827	0.398436821827437	0.2505934143966939	5.6875285999999985	-2.0901794	-1.9213613999999999
20211206_221956__59439361__929::al__k562__0	TCGAGGCAGGTGTCAACCTCTATAGCAAGTACCCGACGTGTCAATCACACTTGTCAAAAATCGACTCATTGTCTTATCGGCTTTACACACCTAGTGTGAAACGCTCATCCAACCTACTGGTTGCGTCTCCTTGCTGGCCGCTAGAGATAACGGTTAAGCCCCATCCAACTGTCAACACTTGCCGTCTGATAAGGCATCCT	AdaLead	k562	0		5.7831062162040805	-0.746625370716451	-1.7043757523174798	6.529731586920532	0.34764031941798	0.518832987033698	0.7701968440578821	5.5059977	-1.8977612000000001	-1.8389297999999998
20211206_221956__59439361__930::al__k562__0	CTCGTCATCCACATTGGATATGGAGTTCTAGATAGCATCCCTTCGACGGATGGCTTAGACGGTTAGTATGCAAAGGCCGGCGGTTATCATTAGTCACACATCCTCCAACCGGTCCACCTGTTCTACATAGATAAGGTGTTATCGCTTCGAGGGTGTGAACATCTCTCCATCAGGACCTGTCAGAGGTGTGACAGCTCTGT	AdaLead	k562	0		5.9692721044387325	-1.48309275577763	-1.44936033071328	7.418632435152012	0.40285974113604905	0.276491569228514	0.2325384997751989	4.5263867	-1.9348662	-1.9199471000000001
20211206_221956__59439361__931::al__k562__0	GCTGGCACCTGTCCATAAGGTAGGATGCCACCTCTGGTACTGACTAGCGTTGACAGCTGTCCAACAGCAGTAGAGGGGCTTGTCACTTCGTTATCTACACGGACCATATGCATAAGATACCATGGGTTGGACCTCTAGCCTTCTTGATAAGACTTTGTGGGCGTTACACCTTATCAGAACCCATAGCCAAACTTTGGGAC	AdaLead	k562	0		5.82822593771683	-1.04067837551608	-1.1374082902695	6.86890431323291	0.37764112177447706	0.399031444184784	0.308401337582634	5.190037	-1.6914167000000002	-1.7288457
20211206_221956__59439361__932::al__k562__0	GACACCTTTCCCGCCATCATTTGACACTTCAGCTGGGCCCGTATGATAAGCGTTGGGGCCGGTCTTCAACTCATCTCACGCTCCGGCTGTCAAGTGTGATAAAGAGGGCGTGAGTAACATGACTCTGGTGTTTTGAGATAAGAAGGTGCGACGGTCCCATGGGTGTAGGGATAGCCGTCGAAGTGACAGGTGCGTCAACT	AdaLead	k562	0		4.87573765307694	-1.6101524169585402	-2.33249503636317	6.48589007003548	0.390154477585406	0.39659756684651504	0.5174759185578429	7.686798	-1.746105	-1.8739663
20211206_221956__59439361__933::al__k562__0	GTTACACACCTTATCAGCCTTAGCAGACGTCGGTGCTGTCAAGGCTAGAGTATGACAGAAGTTCCATGATAAGGCTTATCTCACACAACAGGCATCTTACACACGTTTGGGTACTCCTTATCAAGTCAATTTGAAAAGGGCGCGGGAAACTAAGTCGAAGGTGCGATAAGCACATGCCTTCGCATCCTTATCACTCCTCG	AdaLead	k562	0		5.49997142713304	-0.963838388322193	-2.08595049284383	6.4638098154552335	0.402459149616351	0.566248256689152	0.4259477359330349	5.368628500000002	-1.828407	-1.7523881000000001
20211206_221956__59439361__934::al__k562__0	CCTCTTGACACCCGTCGAGGTGCTATCGAGCATCTAGATAACGCTGGCTAGCAACGGTGCCGCATTTATGGATAGGGTGTGTTCCCCTGAGGTCCATGAGAACTGTCCACTATGTGTCAGTAGAGATAAGGGCCACGTGCGTAACCGTTAGCTTTGACAGTTCCATCTGTCAACTCTTGATAAGAGAAGACGTCTTATCA	AdaLead	k562	0		7.04338963557019	-1.1975478185583102	-1.66174062563621	8.240937454128499	0.3907361355616421	0.31706356867713803	0.383010722234583	6.5399213	-1.8391990000000005	-1.7982483
20211206_221956__59439361__935::al__k562__0	GTTGCAAGTTAGATGCTCAATTTTCGCGCCACACAGGTGTGCGAAGCTGATAAGACCATGTGCTACTCTATCAAGTGGTGGAGCTGTCACATTGGCAACCACTCTGAAGTGATACCGACTTTTGACAATAGGGCTAGTCATATCTTATCTTAGAGTACCACACTCCCGCCACTTACAGTTGCCTATCAAGCAATCTTCAG	AdaLead	k562	0		6.10077009128945	-0.728909089629346	-1.28933306349716	6.829679180918795	0.395008787690652	0.441122011405306	0.382500139215058	5.4243364000000005	-1.6504352	-1.8143431
20211206_221956__59439361__936::al__k562__0	TGACCAATTTTGGCGCCAAAAGCGGACCCACTTGCTTGGCCAGTGATGTGATATTTTTCGCGCCAACATATTTGCACACTCATAGGCCAATATCAGACTAACCACACTGTCACTGTCAAAAGTGACACCCTCTGAGCTGTCAAAGTGGCGGGAAACTGATAAGCACTTAGCTCTACATCTCACAGACGGTTCTAGTCCAT	AdaLead	k562	0		3.78976785471992	-0.291264164218325	-0.6561674419393921	4.081032018938245	0.316930721036221	0.449045772250898	0.2263503584316789	6.2431355	-1.7637055	-1.6835313000000005
20211206_221956__59439361__937::al__k562__0	TCGAGCATCTAATAGGCATCCCAGCCACATGCTGAATGGGTGTGCAGCGTGCATCGATAGTGATGACCTCTGGGGGTGTGTCACCATCTTATCAGCCTGAAACTCTTCGGCTGTCAAAACTGACATGCGAGATAAGGCATTGTCACCCTGTCTGGTGTGTACCATAGATAAGACATCAGTTATCACTCGACGGCCACTGT	AdaLead	k562	0		1.3416386515196002	-1.0148833115420401	-1.5728468338705701	2.35652196306164	0.1994423595110249	0.39631312571309	0.252867913878434	7.3049649999999975	-1.658306	-1.6782689
20211206_221956__59439361__938::al__k562__0	CGTCGAGGTGACAGTTCGTAGCATGTGGCTCTGTAGATAATGACAGCTGCACATAGTTTGCCGCCCCAACCTTGAGTTTATCTCTTGCGCCCAGTATGGTCCCCCTATTGCCTAGGTGTGTTCAGACCCGATAAGGATACTCAATAGCGTAACATGACAGCTACCTTAATGGTACCATTGGGGCAAGGCGTCGAGGCTGT	AdaLead	k562	0		3.4842501146113	-0.478942151430114	-1.7194651023999599	3.9631922660414136	0.44397589395129705	0.6619642522067739	0.8308651448603102	4.411003	-1.9909766	-1.9302406000000003
20211206_221956__59439361__939::al__k562__0	ACAGCACGTGGACATCGACGCTTCGAGTTTGACATCCACTCCTTATCTTGGCGCGCAGACACACGTTTGGCTCTTTGGTCATTTGGAGATAAGAGAGGTTAGTCTAATCGCCTCAGTCCACAGACCCACACCCACTAAGGTGTGACAGATAACAGGTACCTTATCTGTCAAGTCCGAGCTGTCAATTGAGCATCTTGGTC	AdaLead	k562	0		2.79272629095784	-1.52966114332373	-2.13156280751232	4.32238743428157	0.348933395301167	0.453664113979801	0.282027485443268	4.8854456	-1.8765609	-1.8882900000000002
20211206_221956__59439361__940::al__k562__0	CAACCGTCGAAGGGATGGAGGAATGGCTGGGTGTGACATTAGTCATGCGACGGCAAGGTGTGAAGCACTAGATAAGCGTGGTTTCAAGTGATTAGCCTTCCTCGAATTGCCTTGACATTGCCTGCTGGCAGTTATAGATAAAGACGTTCAGTCTTGCAAAGTGGTTTCAGGTGTCAATTCTACTGATAAGCACTCTTACC	AdaLead	k562	0		4.8614024996942	-1.20411640942713	-1.1077880695509599	5.96919056924516	0.3889117044569061	0.3082279607145369	0.232051445508388	6.0450506	-1.697222	-1.7377311999999998
20211206_221956__59439361__941::al__k562__0	AAGAGTGCGAATAGTGCAATGAGCATCCGCACGTCTACCTAGACGGAGTATGATAATTTCCCGCTCCATACTCAACTGACAGTCGAAGCTGTCATCACATTCAACCTTCAACTCGTCTGTCAACTGTCAAACACACGTGCATGTGCATGACTTCGATAGCACCTTTCGAGGAATTGGCTTATCTCCTTAGGCACATGACT	AdaLead	k562	0		5.577094563024441	-1.2840222898953602	-1.58370911887584	6.8611168529198014	0.390493792832068	0.400836643498688	0.439124880114749	4.453003400000001	-1.7160509999999998	-1.733818
20211206_221956__59439361__942::al__k562__0	TGTTATCTTATCGACGTGGCGCACTTCCAAGAACCTTGAAGATGCTATCTCACTGACAGTTCTTGAGTCTGAGCATCCACAACGGTTGTACAAGGCGGGTAAGCGATAAGCAAATGGCTAATGGCAAGACATGGTGCTGACAGAGATAAGAGCGCCAAAAAAGGGTTACGCCCGTCGAAGGTATCTATGCACCTGTAGCG	AdaLead	k562	0		2.69846911536656	-0.9199421938724641	-0.9507592552877628	3.6184113092390238	0.308455926859467	0.2951154366849979	0.8469629156345451	5.2094727	-1.9061290000000002	-1.8236569
20211206_221956__59439361__943::al__k562__0	GCTCGAGGTGTCAAGCAATGACTCACCCACACAGCCTTATCTAGCATCCCTCCTTGTCATGCATTACAATTGGAGAACTTTATCACCCAAGCTGGCTCCGGGAGATAATATGCTATCACGCCTTCCTGACGGTTAGGCAACATTGGAGCTGTCGATTAGCATATCAGCATCGCGCATGGATGGACACCTGTTTGACAGCT	AdaLead	k562	0		5.95350245187402	-1.03771065518799	-0.467392332413322	6.420894784287343	0.37130966695230105	0.4990369481359679	0.6479622824719661	5.9180269999999995	-1.8036845000000001	-1.8960648999999998
20211206_221956__59439361__944::al__k562__0	TCGAGGATGTCTAGAGGAGCCGTCAACCTGACAGACCTTCTGGTGTCAAACGGTTAGACGTATGACTGTGGACCAAGATAAAGGCTTAAGTCCTTATCTTTGCACGGCATCCAGCTGTCCAACGTAGTGCTATTCTTATCTACACACTTGCACAGTACCTGGACCACACCCGTTATCTATCAGGTGCACCTGCTCAGGAC	AdaLead	k562	0		5.518715923816509	-1.39313363142647	-1.3375401295382598	6.856256053354769	0.4051267578019021	0.408427450452818	0.6081135932355279	5.683051	-1.9777848000000002	-1.9982796999999999
20211206_221956__59439361__945::al__k562__0	TGCACGCTGCATTAGACGCGTCGACGAAGAAGATGCTTGGGGAAGACGTGCTATGAACACATGCTATCAGTGCACACAGGTGTCAACTAGATAATAGCGCGCGCCCAGGCGCCTCCTTAACCGTTGGGAGTCAGCTTATCTAACTTTCGCACGTCAAAGTCCTGTCAAAGTCATATCTCATTTGGGACACCAACAGCTGT	AdaLead	k562	0		5.79575589201774	-1.05284665895096	-1.27309087634746	6.8486025509687005	0.400327929755874	0.317689230694535	0.243418897821397	5.0032973	-1.6527675	-1.6969779999999999
20211206_221956__59439361__946::al__k562__0	GTACGCTCAAGTCGCGCCGTCGAGGAGGCGAGCTGTCAGTACCAGTAGACCTGATAAGCTAGTGATAGGGTGGGTGAATGTGGATGACTGATAAGCTTCCCGCCCGCGTGTGTTTAGCCAATTTGACACCTGCGGTTGTTCACACCTTGCGATAAGGCTTATCTCAAACGGCAAGGCGTTAGTCTCTTATCAAGGCACAC	AdaLead	k562	0		4.75556459159316	-1.18136730809582	-1.7201597888678999	5.9369318996889815	0.3890777476302539	0.338401595204453	0.349015700557341	5.4580183	-1.7067572	-1.8666803
20211206_221956__59439361__947::al__k562__0	TGCGAAGGTGTTAAGGCATCTGATGGAGAAGCTGCACAAGTATGTCAACTCAAGATAACCAAGGGGCGGTTATCTAGAGCAGCAGGTGCAAGTGTCCTTCTCAGTTATCACCAACCTTGCAGAGCCGTCGAAGATTTAAGATAAGGCGCGAAAATGTCATTAACGCCTTGGGGTGACAGGGTGTGACACACCTCAGTTCA	AdaLead	k562	0		4.40964071952555	-0.9243984168753699	-1.4583544713815	5.3340391364009205	0.37140870950683	0.2820165590790769	0.258920021046542	4.520903	-2.0504577	-1.9586956999999998
20211206_221956__59439361__948::al__k562__0	CCCGTATCATGGACACACCTGTCAAACTTGATAAGCGCGCGCTTTATCAGCAACCACGCTAGGTCACCTGGTCTCCTTATCAGACATGGGAGTAGACTTGACAGTTTTTTGGACGGTTCGACAGCTGTCAGATAACGCCTAGCACTTTCGCACGTATACACGAGAATGATAAAGGCGGGAAAGTACCATTTGGCGCTAAC	AdaLead	k562	0		3.23672024959472	-0.862803252693025	-1.10481846087866	4.099523502287745	0.3865629834185309	0.387340737103704	0.171996191293662	4.7007904	-1.7664278000000002	-1.8260622
20211206_221956__59439361__949::al__k562__0	CTTCGCTCGCTGACCAGCTGTCATAAGGCGCTCTTCCATGGGGCCTTATCTTTCTTGCCAGATGCACATCAAAGTTCCCGCCAAATATCGGTTGGCGCTGTTATCAGTTCAAGCCAGACTGCACTTGACAGCTGGTATCTTGCGGGACCACAACATGCTAGCCCAACCTTTTTCGCACCTTTACCATCAACACCTGCATC	AdaLead	k562	0		2.0885777750022303	-1.5765167549438501	-1.11932526520355	3.2079030402057795	0.260761551166376	1.1896714654841	0.836115329026141	5.5409284	-1.7706659	-1.7554846000000002
20211206_221956__59439361__950::al__k562__0	CCCGACGATGTTTGGGAATGCAGCGGTTGACACCTCGAGACGATAGCACGTGCAAGCAAGTGATACTGGCGGGAAAAGCGGTTGTTTGGCTTGTGGACCAAACTATTGGAGGAACACGCGCTGATAAGAGGAGCTGTCAAAGAAGCATCTGTCAGTTGGCTGATAAGGTACGATAGCGACGCTCCTTATCTCGCTAGCCA	AdaLead	k562	0		2.27783277221905	-1.1982022843953701	-1.7056789121641898	3.47603505661442	0.292770293936301	0.30289818701459803	0.292624132031715	5.363121499999999	-1.9416866000000002	-1.7967137
20211206_221956__59439361__951::al__k562__0	CCTCTTCACACCTGTCAGGCACGTGAGCTGGCGGTATGCATCCCAAGCCGTCATGCACAATGCAAGGTGCGTTGTGGAGCCCCAAGATAAGACTTCATTCTTAACTGTCACCTCCACCTGCTATCAACTCATCCCCAAGACTTCTAAGAAACATCTGGTGATGTAGAGATAAGAGGTAAGTTGGGCTTATCTTATCTTAC	AdaLead	k562	0		1.7049823733725602	-1.42633741479373	-2.57711508285801	3.13131978816629	0.18889196065066102	0.441098659322195	0.663439410676116	6.80583	-1.989891	-1.9339391
20211206_221956__59439361__952::al__k562__0	GCTGATAAGACCAACCACACCTCACCAGCTGTCTTGACACCTGTCAATACGCATTGCCTTATCTTCCAAATGACAGCTGTCACACCCTTTCACTTAAAGGGTTTGACCGCTCTTGAGCTGTCAAACCTCATATCTCTTGACTTGAGTGTCCTCAAGTAGGGACCAACCGTCAAACCCCAATTGAAGGTGATAAGGTGTAC	AdaLead	k562	0		0.706043036059701	-1.3308813389904899	-1.859751608333	2.036924375050191	0.18581567555476103	0.38655540080170103	0.806722008575357	4.701848	-1.8741366999999998	-1.9615571
20211206_221956__59439361__953::al__k562__0	TGACGCGAATTCTTGGAAGGCATCACTCAGTATTCGCAATCTGGCTATCTGCGATAAGCCATCCTCACTGTATTCATAGATAAAGAGCAAGGTGTGGTCATTTCTTATCATACCCGTCGAGCATCTCTTTCCCGCCAAATTTTTGACTGGGTGTGAACCCTACCCGATAGCGCATCTGGTGTGTAAGATAAGGTGTTATC	AdaLead	k562	0		5.6926102212366905	-0.9109300866802821	-1.33462891504323	6.6035403079169726	0.3801792063477581	0.319671506364287	0.303058760384273	5.608934400000001	-1.7686960999999999	-1.6338358
20211206_221956__59439361__954::al__k562__0	TGTAGCGCGCGAATAGCACGTGCAGCAGGTGATGGCCCGGGGTGATAAGCTTATCTATCCACCGCAGACACCCTTAGTCCTATCGGCAAGATAGCGTGGGAGCCTTGTGTCACACCCATGTACAGCTCCTAAGACTGGACCGTGCAGATAAGATGCTTGTCTGCATCATCTGAATAAAGTTCCCGCCAATTTTGAACACG	AdaLead	k562	0		3.87334884979563	-1.3402551840475	-1.8541291246205198	5.21360403384313	0.3516873083320599	0.34545094381024605	0.578450562122448	6.86267	-1.972141	-2.1096401
20211206_221956__59439361__956::al__k562__0	TACCGTCGAGGTTGGTCATTGCATAGTCATCCACTTGGTTCGACGGGCGATTGATTGACAGTTTGACAGCTATCTCCTAAAGGGTGACAGTCTTGACTAAGCACAGTTGACAGTGACCCAAGGTGTTGGAGCCTTATCTTAACTTACCAGACGCCGTTCTGAGAAATTGGCGCGCCTTCGAGCCGTCGAATAGACAGCTC	AdaLead	k562	0		4.23151994208784	-0.296624961350386	-0.7922655598353191	4.528144903438227	0.3525071113736521	0.464940928070856	0.3740871685930879	6.3126497000000015	-2.1232724	-2.0712142
20211206_221956__59439361__957::al__k562__0	TTCACCTGCTACCTTAGCATCCTGCCTACTGCGCATCCTTTATCACACTTCTGGTCAAGGTGCGATTGACAGTTCCTTATCGCAATGACAGCACGGTGTGTCATGATAAGGCGATAGCCTTCTAGGCGCCAAAAAAGATAAGGAACCCTATGGAGGTGTGAGATAGCAGGAGGTGTCAGTCTTCATTTGGCGGTTGACAG	AdaLead	k562	0		2.39308440191137	-0.655772508362244	-1.1017091860866899	3.048856910273614	0.230866920901921	0.41888215243725	0.4231319873019249	3.883438	-2.0314646	-1.9407446
20211206_221956__59439361__958::al__k562__0	GCTGTAGATAACCATCTAGACCGTTTATCACAGCGCGAAATTTCGCGCCTAACCGTTTGCATAGGCGCGATGCTGATAAGGGCAGCCGAGTTATCTCATTGCAACAGGAGATGTGTGCGACTGATAACCTAGACCAAGAGAGCCGTCTAGAAGTCACTGTACAGAAGGTGATGTGGTACCTGTCAAACTTGGGTGTAATC	AdaLead	k562	0		1.99574717470141	-0.544486432950299	-1.69695417676231	2.540233607651709	0.22639157437155702	0.301941443505995	0.525098016296391	6.5188646	-1.7822161	-1.69776
20211206_221956__59439361__959::al__k562__0	CCTCGACGTGTGAAATGACTAACGTCTTATGTCTGCCACCAGCGGATATACCTTGACAGTTATCGAGTTGGTCACACTTATCTAGGAATGCCACCCTAGTCATCAGCAGTCCAATACATTGGTACCAATAAACGAAGTGTGTGATGTCCAGATAAGGTTCTTATCTTGCACCACACCTTCTTGGGGTGATAAGAAGTTCG	AdaLead	k562	0		3.2905452807824505	-0.8054623157607209	-1.33051239641196	4.096007596543172	0.353351169917539	0.205740788359565	0.1746783962104899	5.537137	-1.6728776	-1.7773691000000005
20211206_221956__59439361__960::al__k562__0	GTTGGATGCTAGATATGAATAGTCTTGCAGAGTCGCCGTCGGTGACTCAATGAGAGATAAGACTCTGGGTCTTATCTCCACTAACTTGACAGGTCACTCCCCTGGGAGCTGTCAATAAGTTTATCGCTTCTGCTTGAACTAGTTGGCGGGAAGATGCTAGGGTAGATATATGCCTATAGTCAGCACAGGTGCACCTGTAC	AdaLead	k562	0		2.37733242587098	-0.951771526703765	-1.5161141895085202	3.329103952574745	0.3267739713305869	0.28401927125930604	0.201729562401883	5.0513900000000005	-1.8783573	-2.0479755
20211206_221956__59439361__962::al__k562__0	TAAGTCTTCAGGTGCTGTCAAACAACTACACCCATCCTTATCTCGGTACCCCAGTCTGCTCATATCGGGCTGTCACATATGCATACTCATATGTCAATTGACAGCGACTGACAGTTAGATAAGCATGACTCAACTACATATCGAGATAGGCGCGAACACTAGTTAGAATTTCGCGCCTAAAGAAGATGCTGCAAAGACTG	AdaLead	k562	0		6.61348890108886	-1.3048975029093	-0.756839851226278	7.370328752315137	0.3886653864532809	0.459807147514655	0.34262359639448603	5.687233999999999	-1.7072319999999999	-1.6541431
20211206_221956__59439361__963::al__k562__0	TCCGCCACTTGCCCAAACGTTATGGGATGCTGTAATCATCCTTAAGCTCCCAAGACCGTCTGCACAAATATGATAAGGCTTTTGGCGGGAAAAAACATGACAGGATGCTAGCTGTCAAAGAGCTTATCGACAGCTGTCACACCTTTGCCGTTAGAAGGGACTTGATGACACACCTTTGGGCTGTCAAACATGCCTTATCT	AdaLead	k562	0		6.2909433678205895	-0.585302720859606	-1.39878336016229	6.876246088680196	0.393419091455084	0.290990494315029	0.2503525361900089	6.0926665999999985	-1.7955163	-1.8651418999999998
20211206_221956__59439361__964::al__k562__0	CTTGGCACGTGCTCGAACTGTCAACCACGTGCTGTCCATTTTCCCGCTGATGTGACAGTTGGATGCTATCAAGAGGACCTAGTGGCCCCTTGACACTCACGACTAGGGTGTGGTGGCTTGAGATAATGTCAAGTGAGGAGATGAGTCAACGCCTTGGAGATAAGAAGTCTTGACATTGCCGTCTTATCTCAACTGTCACA	AdaLead	k562	0		5.223150867454571	-0.8550837337313371	-1.9357557107872598	6.078234601185907	0.396114090018161	0.2699475008942449	0.249343318712155	6.8676863	-2.0163574	-1.9751395
20211206_221956__59439361__965::al__k562__0	CCCAGCAGACGTCGAGTCTAGAACATCGCCATGTGCTCAATGTATAGCATCATGAGGCCCATTGCGGGTGTGTTTTTAACTGATAAGCGTCGCATGGTGTGGTCCCCTAGATAACATCCCCCTTGACAGCTGTCACCGTTACACTGACCATGCGGTCCCGTCGAAGAGTAGATAAGGGCACCTAGGTAGGTGTCAACTGT	AdaLead	k562	0		3.5683097498216303	-1.04932749011091	-1.31451563004506	4.61763723993254	0.38475432992166103	0.352309628636296	0.2288050513914949	6.061603	-1.8269446	-1.8240881000000002
20211206_221956__59439361__967::al__k562__0	CTTAGGGCGTGTCGCTCCCGCCGAACAACTGACAGGTGTGATCCGACAGATAATGTACGCCTATCGAAGATGCGCCCAGATGTCCCGCCACAGATAAGGGGGCCCCACCCTATTCTAGGAATTTAGTCATGTCAGTTCCACGCAAAGCCAAAGACTGATGGTACCTAGTCCAGGTACATCACCTGTGGCGCTCCTTTTGG	AdaLead	k562	0		4.579426983136849	-0.944198612506372	-1.08305209505697	5.523625595643221	0.325644278685688	0.399616077237161	0.548771473132687	4.6495523	-1.8617446	-2.0253954
20211206_221956__59439361__968::al__k562__0	GGTTCCACATGTCATGCATCGACGGAGACATGTGGCTCCGGAGATAAGGCGCGTCAAGGCTCCCAATGATAAGTGACAGTCAAGGTGTGCACGAGTTGATAAGACTCATTGAGCACACGGGGGGGCGTTATCGCCGTCGGGTCTGCTCTAGACATTACCTCAAGGTGGTTAGTTCCTCGACGGCCGTCGAACATGTTAGT	AdaLead	k562	0		3.34705425116459	-0.661182323167707	-1.86903279945024	4.0082365743322965	0.368746612091326	0.253656109430059	0.369865115602828	5.945627	-2.0351779999999997	-2.1679626
20211206_221956__59439361__969::al__k562__0	CACCTGCCGGTTGCCACTCCATCACTTCAACACCTACCGTTATTAGTCTAGAACGCGCCTTTTCACATTAGCATCAGTCTATCTAGATGGAACTGTCAAGGCATCTGTCAGAGGGATGTGCTAGGTCTAGATAACCACAATGGCAAGTGTGTGCAGTTCTGATAAGCAGCTGTCATTCCTAGAACGTCTTGAGGCGTTGA	AdaLead	k562	0		5.55355527106626	-1.3969356938439301	-2.01052672218122	6.95049096491019	0.394253166477117	0.312388115363767	0.688550992125342	5.159127	-1.7830952000000002	-1.7904218
20211206_221956__59439361__970::al__k562__0	CCCTTGCAAGCCGTCGAAGCACGTGTCAAGCAGGTCAGCGCGCGCAGTTAGTATGCTAGTGAAGTTTCCCGCCAGTTTCACACCCAGAAGATAACGGGGTAGATAAGCCGAGAGGGTGTTGTCCCAGCATCATAATCACCAGCCATTCCTAGAAGGCGCGAATTCTCCGAAATGTTATCTGATAGCGCACAGCACGCGGC	AdaLead	k562	0		1.73590106339573	-0.9692467990991328	-2.31558099340188	2.705147862494864	0.24836599896944103	0.519497383052082	2.61359987000243	5.2830453	-1.8381925	-1.7642255
20211206_221956__59439361__971::al__k562__0	GCTGATAAGGTAGTGCGTCGGTAGTGTTTGACAGCCTCGGAACCACACCCAGCTGATATGCCTTATCTAAATGCAACAGCATCACGCTCGACAGCTCTACATTCGACGGCCCCTCAACTTATGCTCGTCTTGATAGTATGCACACTATCAAATTTCCCGCCAAGTCCTTATCTCGACGGCACTTCTTGGAAAAGTCTTAT	AdaLead	k562	0		5.388395077473941	-0.997438506527763	-0.8396079151098649	6.228002992583806	0.35565038892536	0.543334138835428	0.532119422060795	5.7306870000000005	-2.0330546000000003	-1.7803371
20211206_221956__59439361__972::al__k562__0	TAAGAGATAAGGGCATAAGCATCCTCAGAGTTGGATGCTTGTGCTGTGCTGCACCCCTGATAACTTGAGTGGCTCCTGTCACTGTCAGACCGTTAGTTGGCGGGAAACGTTATCAAGACGGTTCCTTAGGCTAAGTGACAGTTTTCCCGCCAAAGATAAGGATGACAGGGATGACAGCTGTCACGCTTATCTTCTTGACA	AdaLead	k562	0		6.58065268094936	-1.0594589603159599	-1.52245108494716	7.640111641265321	0.3844682985744609	0.4237930672852779	0.247239155331853	6.1541510000000015	-2.0050334999999997	-1.8227012999999999
20211206_221956__59439361__973::al__k562__0	ACGCCTTCACCTTATCACACGTCTAGGCTGTCAAACGCGGGAGTATCGACGGCACGTGTTGGTACTGATACCTCCCACGACTCATGAGCATTTTTCGCGCTCCAACGGCATTGCCAAGTAGTGTAGATAATGTCTAAGGACAACCGTCATATAGCTAGGGTTCTATTGAAAGAGTTGGGTACCTTATCTCCAATGCACAG	AdaLead	k562	0		3.0607221321987796	-0.5699989800943039	-1.1758539753084098	3.630721112293085	0.2568809796646339	0.5594006199467579	0.3710825819470929	3.874339	-1.8717284	-1.8501543999999999
20211206_221956__59439361__974::al__k562__0	CGACGCGATACGGAGATGACAGCACGCCACTCTTGACAGTTCTTCGAAGAAATGTCAGCTGTCAAAGTCAAACACCTGTGCTCGCATGACAAGCGGTTACGCCCAATGTCTTGACAGTTGTGCGGGTAGACTTGATAACACCTAACCCGCCAGCTTATCAGCAATTAACAGACGGTTCCCGCCCGTCGATCTTATCATCA	AdaLead	k562	0		5.59866198268245	-0.6283711293313571	-1.3043478237643602	6.227033112013808	0.37296433912047	0.5444656750101889	0.7865436488850971	6.569762	-1.9940478	-1.8695883000000002
20211206_221956__59439361__975::al__k562__0	TGAGGAGCACCTGTCGTCTAGCAATCAACTTAAGGCATCACTGAGGAGCTCCTTATCTCAAGGTTTGACGTCTCCAAGCTTATCTAGCATCACCATATACTTCCTAGCCACACTTCTGCGAGATAACGCAAGGGGACTTATCTTACCTTCAAGTTGTGCACACCTCAACCGTTGGTCCATAGGACTTGACAGGTAAGCAT	AdaLead	k562	0		0.691570968138558	-3.26570020322744	-2.29267225298502	2.9842432211235783	3.8447261083783	3.93321283820819	3.93321283820819	4.33409	-1.8852843999999997	-1.8608296000000002
20211206_221956__59439361__976::al__k562__0	CGAGCATCTGGTCCGTACTGATAGCACCGCGCCTATTATTGGCGCGAAATTTTGGACAGCTCCCTTTTTGGTACACTACGGTGAGTCATAGGTTTGACACTTTTATCATTCCCAATTGACACATCTACTGTCGAGTCACCCACCAGTTATCAAGCCATCAGTTCCCGCCGTCTCAACTCTTATCGCTGTCAACCAGACCA	AdaLead	k562	0		6.35752494968535	-1.12743366647246	-1.77581432729874	7.48495861615781	0.3767174524206861	0.494362305267525	0.6901363152278841	6.7168636	-1.7491984	-1.7764971999999999
20211206_221956__59439361__977::al__k562__0	CCTCGACTTGTACGACGGCGCAAATTTGGCGGGAAACGATGCATCCAGACACACCTGCAGTTCCTGCACATGCGGTTACAGTGGAGATAACCATAGGCGTGGTGGGTCACACTTTATCGGTACCCCAACGATAAGCAAATGCCCCTCCCCCCGACGGCACCTTAATGCTCCTTATCAGAGCCACACACCTTTGGGTGTGA	AdaLead	k562	0		1.38969239903774	-0.573405248370469	-2.00518588115846	1.963097647408209	0.182760761401807	0.4415171970176479	0.885257607314022	4.8070683	-1.8677540000000001	-1.9539025
20211206_221956__59439361__978::al__k562__0	TGCGAAGAACGTGCTTTCCCGCCAATTTTGAAAGCGCCCTGCTTGATAGGGTACCTTAGGGCGCGGCGCAACGGTTTATCACGACACCTTCAGGCACTGTATAACCAACCTTATCAGCACTTAGCAGCACGGCGGTTGCCCGCTATCTGTCAAGTCACATTCAATGGGGTACCCCAATAAGCGTGTGAACATCTGGTTGA	AdaLead	k562	0		3.4531755459451605	-1.37346010502778	-1.77672007121019	4.826635650972942	0.350461014337013	0.462525850684449	0.4706019789969369	5.1641917	-1.7919781000000004	-1.7835082999999998
20211206_221956__59439361__979::al__k562__0	GCTTTTTCCCGCCTTCGAGGTGTGAACGCGACGCGCGGTTACTCATGCTGAGTTATCAGCTCCAAAAAAGCGCGAACTGAGTAGGTGTGAGCCTTATCTCGCCTTGAGCAGAAACATGTGTAGGGTGTGACCGTTAGATCATGACAAATGTCAGAAGTGATAAGCATCACCGAACCCAAGAAGGTATTGGGCATACCTAA	AdaLead	k562	0		2.23597847900423	-1.53654362490336	-1.58999546437318	3.7725221039075896	0.320951641313083	0.406788273779215	0.2506148562403	5.290564	-1.9662490000000001	-1.8698609
20211206_221956__59439361__980::al__k562__0	GTTCACCTGTCATATCAGTACCAAAATAAGGCGGGAAACTAGAGCGTATCACATCGCACGCCCTGATAAGACAGCTGTCAAACACTTGAATGTCAGTGTCTGCAACTCATAGATAAGGCGGGCATCTGTCTTAGAAGGCGTCAGTTGTCACCAAGATGATCCAGCAAGTTTTGGGGAGTGATAATATCAGCATCACCGAA	AdaLead	k562	0		4.9673991050213395	-0.939304887813582	-1.39650996676384	5.906703992834923	0.393051169224409	0.382166242325764	0.24649351270562	5.9027080000000005	-1.789953	-1.6860263
20211206_221956__59439361__981::al__k562__0	CCTCGAGCGGCTGTCATAAGTGCCATATCTTCTAGAAGCATCTGCAGGCTCTTCGACGGCCACGCGCGTTTGAATATGACTAAAGGACGAAGACTATAGCTGGTTACACACGATATCGCCCTTTGACGGCTGATAACCGTTGGGGAGGGCAGCTGTCACCTTATCGAACTGCCACACATGTGCTGTCAAAAAATTGGCTC	AdaLead	k562	0		4.169537860460912	-1.4214075576293002	-1.3810043068281102	5.550542167289024	0.369818522373649	0.311735385942068	0.541087869183065	5.627858	-1.9367506999999997	-1.7211447
20211206_221956__59439361__982::al__k562__0	TCGAAGTTTATCTCATGCTCCGCACCTACGCCGCGTGGCGGTTGTGGACAGTCTTGATAAGATGAAGGCGCGAAAAACGCGCCAACCAAAGTGTCATGCTGGGGACACCCTCCTGCAGGCTCCTTATCTGACAGATAAGCAGGTCTCCCGCCAAAAGATGCAAGAGCCTTAGCTACTTCTTGCAGCACCTAGATAAGATA	AdaLead	k562	0		5.5072294033170905	-0.7843837993738451	-1.82191032398078	6.291613202690936	0.408486548254348	0.361002622541101	0.252650051866344	5.908347	-1.8510351000000005	-1.8460841000000001
20211206_221956__59439361__983::al__k562__0	CCTCGAACTCTTCTCATTAACACTTGACAGCTCGCATCTAGATAGTCTTGGAGTAGTCCTCCGTCGGTGGTGCTGTGCTGTCCAGATAAGGATGACTCAAGTTTGACAGCTCAGACCAGTTGACAGTGTTGATAACACCTTGGACACTTGAGATAAGATTCCCGCCAAACGGGTGGTTATCATCATTGGTTTCCACCCCA	AdaLead	k562	0		5.98001740989882	-1.0379489341421801	-1.51143961999116	7.017966344041	0.4018176998836141	0.302673161194531	0.5851989909290379	6.43893	-1.8111595	-1.7843479
20211206_221956__59439361__984::al__k562__0	GCTCCCTTATCGACGGCATCCCTCGACGTCAGGCGGGTGGCCGCTGAACACATGGGTTTGACAGATAAGGATGCGGGTTTGTCATCAACTCCTTAGTAGAGGCCCTTATCGAGCCAAGGCACCTGTCTAGGGTACTATTTTGCGGGGTAGCAAATATCTCATGCAGATGTGACAGCTGATAAGCCGTCGAGGCTATCTCA	AdaLead	k562	0		5.166979346780651	-0.65344297702162	-1.04748170085564	5.820422323802271	0.377815719822033	0.33574811652811104	0.277607804184342	5.7724543	-1.8905828000000002	-1.8637258
20211206_221956__59439361__985::al__k562__0	TCCTCGAAGGCGTCTAGACGTTCGACGGCTGTCAACTGTCTATAAATGACTAAGTTTCGACGGCCACACAGATAACGTTTTATCTAAGTAGTCTAACTGGGTGCGACCGTCGAATAACCACACAACTCCTTATCAGACCCGGTTCCCTCCCGTAGGACTGTTGACAGGTCGCCCGATAAGAGCGATATGACTCAGATGCT	AdaLead	k562	0		4.22425036369973	-0.2888258243971879	-1.25629186869721	4.5130761880969175	0.346649740797903	0.31381734401619205	0.2828160043630999	6.3097897000000005	-1.605056	-1.5913522
20211206_221956__59439361__986::al__k562__0	GCTTCCCACGTCTAGCTGTCGGTGATACTGAGTAGCGCGCGAACTGTCAGTGACTGATAAGCGGCGCTGTCATATCGTGACAGGAGCCTAATCAGTGTCACCAAAACCCTCTTATCAAGTTGCCCGTCGGAGGGTTCCTTCGAGGAATATGTCATGTCAAGAAGCTAAGAGACTGTGCGCCCTAGATAACCGACGGCTGT	AdaLead	k562	0		2.7104022776961	-0.35325246963293105	-1.79052251624122	3.063654747329031	0.291331063025023	0.328622405709272	0.325510669199344	5.791024	-1.9117131	-1.8275438999999998
20211206_221956__59439361__987::al__k562__0	GCTCGCCACACGTCGAGTCTTTCCTTGACACCTTATCACCTCTTCTTGACTGCGTCTTGCTAGACGGCTCTTGTTCCATCCATGGCGTGTCCTTATCTCTTGGTCACCCCATCTGACAAGAGAGATATGCACCAGCCAAGTCTTTCCAAGAAACACCTGTCACCGGTTGGAATAGATAAGGCTCCTTATCTTCTTCTTTG	AdaLead	k562	0		3.1758757523743903	-0.7469056000002371	-1.5611666999254599	3.9227813523746273	0.2513243384899939	0.5570875722895079	0.5258121670814621	4.90918	-1.8861468999999997	-1.9301703000000001
20211206_221956__59439361__988::al__k562__0	TAGCCAACCGTCGCGCCCAAAGTAACCGTTGAGGCGCTTTCGCGCCTTATCTCTCTGCACCGTCCAAACAACTGTCATCCCAGTATTGATGCTATCATTTCCAAGAACCCTACATGCTACCTTCGAGGAACCTCCTAATCTGATAGACACCTGTCAACTTGACATAGAGAAGGTGTTGAAGGATGTCATGACTCTGGTAC	AdaLead	k562	0		4.4735378190776	-1.5041802342012802	-1.74559792813445	5.97771805327888	0.33127681770988	0.653677756138412	0.477290596741846	5.2721405	-1.9317186999999998	-1.8407202
20211206_221956__59439361__989::al__k562__0	TCGATTAACATGCGGCCGGCGAGCCACCTGTTTCGAAGCACGTGCTGTCAACGCGCGACGGGCTGTCAAACGACGGACGGTTTATCTTCGGAGTGACAAGGCAAGTCTTATCTTTGTGCGACAGCTGTGCGGGGACGCAAGCATCTCCTTATCAGCAAAACAGTTGGAATTGACAGCCATCGATAACGATAAGGCACTGA	AdaLead	k562	0		3.3106494163263194	-1.2047351483838602	-1.36015755600894	4.515384564710179	0.35638637142366103	0.47249753822559104	0.316475259481753	6.6096059999999985	-1.892626	-1.9306567
20211206_221956__59439361__990::al__k562__0	TCGGAGCTTATCATACTGCACCACACGTTGGGTGCTCCCGCGTGGTTTATCACTTATCACACTCCTTTGACAGTCCCGCCAAGAGCCGGCCGTTGGACAGAGATAACCTCAGTATGACTAGGGTTTGCTGTCAAAGGATGCGTCCATCAATAGCATCAATACCTTCGGCCAATGGTCCAAGCAATGGCATAGGCACCTGT	AdaLead	k562	0		3.80742662216896	-1.52058725977954	-2.61925882270096	5.3280138819485	0.30843263229473805	0.732820447776537	0.709493770339555	5.17842	-1.7893411	-1.8699862
20211206_221956__59439361__991::al__k562__0	GTTCGCCCGTCGGACAAAAACACGCCACCTATGTGTAGAAGTTGACAGCTAGCCGTCGACGGCCACACCCTAGACGATGTTATCTTAGACGGTTACTCCGTGCACTTATCATCACGTCACAAGAAGCTGTTTTGATGAGATACGGGCGTTGCCCTCCCATCCGACGGCTACACACCTTCCCGCCTTAAGATAAGCCTTAT	AdaLead	k562	0		4.24762672164933	-1.05288114289912	-1.4934712791532498	5.30050786454845	0.335557346292653	0.348795134652723	0.5028319185614609	5.644412	-2.0814116	-1.8459538
20211206_221956__59439361__992::al__k562__0	CCCACTAGTGAGTTTATTCGACGGGACTGCGAAGTAGATATCCAAGAACTCCACCTGTCAGTAGAGATAAGGCCATCTCAACTTTCCATTAGTCACCGATAAGTAGCTTCTACGCGCCTATATCAGCTATCTTGCATATGCAGGTGCTAGAGAGCATCATTTTTCCCGCCTTTGCGCGCTTTCTCGAAGTCTTATCTCTA	AdaLead	k562	0		5.289404521545911	-1.4294538191752901	-1.7394702724420101	6.718858340721201	0.3986751196754919	0.295552021108437	0.313670041220266	5.27775	-1.8042572000000001	-1.7681078000000001
20211206_221956__59439361__993::al__k562__0	GCTCCTTCAAGAGATAACCAATTCTTAGAAGGCTTGAGTGACTCACAGGCTCCTTATCAGTTATCGCACACACCAGTTGGGTGTCCCTAGACTGTCATTACCTATGGCTATTTAGGGCCATTCCATGACTAGCGCATCCACCTCAAATTTGGCGGGAAAAATCAGTAAGTGATGGTGAGGTCCAGCACAGGTGCGATAGC	AdaLead	k562	0		3.07521712302856	-1.10738327438507	-2.82670910791045	4.18260039741363	0.337331632214674	0.462605312514617	0.32647718764973604	6.2874885	-1.8512743000000005	-1.8610228
20211206_221956__59439361__994::al__k562__0	CCTCTTGCGATTTGGCGGGAAATGTCAAAAGCGCTGTCACCACATAGCGTTTAGCACGCTTATCTCCCGCCAGCTGTGTGGATGCTACCGTTTGGTTCCACACTTATCAGCTTTACACACACACTTCCCACACCTTTCGACCCAATTAGATAAACTTAAGACTTAGTCATTGCCTATGGCAGCTGTCACCTTCCAAGACG	AdaLead	k562	0		4.215020909705291	-1.57119183376048	-2.35986180321718	5.786212743465773	0.3483790892949689	0.4955182078714629	0.7229062107163559	5.6331014999999995	-1.7808607	-1.8493319
20211206_221956__59439361__995::al__k562__0	GGTACCACACGTGCCTAGTTCGCACGGCAGGTGCGCGCTCTTATCTGAAGGCTTGACACCTTGGGTGATGACTGGGTTGAGATGTGGCCACCCGATAAGGTGGTCCAAGAAGTAAGATATGAATATGCAGTGTGGTCCTTCAAGATAAGGTCCCACAACCTTATCAGCCTTTGGTTGGCGCTAACTCAAAAGGCGCGCAA	AdaLead	k562	0		2.83966220687962	-1.20761196115041	-1.7999520792895902	4.04727416803003	0.321059247936487	0.275526497785941	0.289485636722437	5.4464846	-1.8794233	-1.929921
20211206_221956__59439361__996::al__k562__0	CCTACGACGGCCGTCGACGTCTAATCCTAGCATAGCACATGCAGAACCGATGTGGCGGGAATTGCCGCGCCTTATGCATATTACACAACGGGTTAGATAGTGCCTAATGACTGACGGCTTCAAGGCGTTGAAGATAAGGAGAGTTGCTCCCAGTGGTCACAAGTACCCTAGCTGGGTAGTTAGATAAGGAGAGTTCCCGC	AdaLead	k562	0		3.2560489208136403	-1.1165304142157602	-1.54640248438272	4.3725793350294015	0.351911972767442	0.4272985316425129	0.3642987693085329	5.664402	-1.6657643	-1.6196802
20211206_221956__59439361__997::al__k562__0	CCCAAAAGGCGCGGGAAAACTGTCACACCCCTACATGCATTCTTATCGCGCCCAAAGTCAAGCCCAAGACTAGATAAGTACCCTTGCTGCGCGCTACGATAGCAGGTACCAGATAAGACTTTTTTCTCATTGGGCGTGGTGGCTTATCTTGAAACTGCCACCTGCCCAGCTGTCAACTCTTCGACGGCGCCAAGTTTTGA	AdaLead	k562	0		3.8044540401301403	-0.683243961258162	-2.05354565715976	4.487698001388302	0.292846834482646	0.392085254904615	0.5155425060805989	5.6534023	-1.9847627	-1.9750436999999998
20211206_221956__59439361__998::al__k562__0	TGACAGCCTAGGGTGGGTTGCATCACTTTTCCCGCGCTTGCTGTCAAGATGCAGGAGATAAGAGTAGTACTACGAGTCTCCTTAAGCTTTGACAGCTGGAGGAAGTTAGTGTTCGCGCCTTATCAGGTTCCCAGTCTGTCAACCTTGATAAAGTATAGCAATTTAAGCGCGGGAAATACGTGGGAGGCGTCGAACCACTT	AdaLead	k562	0		2.4350699403804104	-0.430166662430444	-1.33474878416586	2.8652366028108545	0.276799198304366	0.332551076543867	0.387017911936218	5.060793	-1.7149096999999998	-1.5826446
20211206_221956__59439361__999::al__k562__0	GTTATCTAGTGGAACCAGACGGTGCCGTCGATAATGCAGTTGACAGCTCTTATCTCACCAACATGTGGACCAGAGGTTGAGATGCGATAAGCCATCCCTATCCAGTCATGGTCACTCCCAAACATTACTTGATGTCTTGGAAGTCCCAACTATTCAATATGTTAGGTGATGATAAGAGCAACAGGTGCGTTGAGCATCAT	AdaLead	k562	0		3.9537941177227793	-1.2253392902301599	-1.81113374285671	5.179133407952938	0.3641297806466711	0.30502743186052	0.315053879187286	5.379307	-2.0623598000000003	-2.0687218
20211206_221956__59439361__1000::al__k562__0	CCCGCCGCTTGGTGCGCCTTATCTACACAGGACTTCTCGGTTTTCCCGCCGTGTGAAGTGGTACTGATAAGCATATGGGTGACTCTAGGAATTGACAGTTGTCACACCTCTGTCAAAGTGCGTTGTAGAGATAAAACTGCGGTTTGGTTCTTGGAAGTCAACAGTCCCAAATTGGTTAGAGTGGCCCAATTCTTCGAAGG	AdaLead	k562	0		5.9035650049280095	-0.9331388659019608	-1.32405794593377	6.83670387082997	0.38246786354933904	0.438617506401972	0.32716331041399704	6.726990700000001	-1.8536115000000002	-1.7978374
20211206_221956__59439361__1001::al__k562__0	GATGTAAGATAAGGCAGTTCTAGGAATTTGGGTCGGTCATCGGTTTTTCACGCCAACACTTTATCAATAACTGCAGGCGTAACTCTCAAGGCAACTGTCATATACGATAGGGTTGCACATTATAGATAAACCCTTGGAGTTGAACACCCAGGAGCCACCTGTCAAGTAGATGCTTGACAGGTGTTCTTCGACGCATGCTA	AdaLead	k562	0		4.56921297578287	-0.632219322202611	-1.62579301196225	5.201432297985481	0.3830836213393279	0.35728422271469706	0.243758782618595	5.5875416	-1.9288261000000002	-1.9191734
20211206_221956__59439361__1002::al__k562__0	GCTACCGTCGACCGTCTGTCACTACTTCGTTTTCCCGCCAAAAAAGTGTGAATGACGGTTGAGATATTGATAAGGAAAAGTGGGCGTTATCTCCTTACAACTGTCCAGCTGTTCTCACTGATAAGACAGGCTCTGTCCAACTTTCATGAACGTGTCAGAATGTAGATAAGATAGCCAATTCACCTGTCTGGACGTGGGTT	AdaLead	k562	0		2.2075184501087404	-1.11806012045829	-1.8676537416013401	3.3255785705670298	0.3530224690819389	0.410465431296677	0.3543311386080661	6.508156	-1.6241638999999999	-1.725366
20211206_221956__59439361__1003::al__k562__0	TCAATTGAGAAACCGCACATATGTCTTGTCTAGATAACAGGCCTTTGACACGTGCAGAGCTGTCAATGGTTCGACGGCTTATCTCCCAACTGGCCTGTGTGGGGACAAGATAACCTTCCCACGGTCATGAGCATCCCCGACTGTCAAGTTTTAGGAGGTGTCAACCCCAATGGAGCATGATGTGCGCATACTTATCGCAC	AdaLead	k562	0		4.104297301205411	-1.22939368528128	-0.763679480364183	4.867976781569594	0.36199889117378203	0.39023657592480704	0.297382982123769	5.094973	-2.0119958	-1.9152644
20211206_221956__59439361__1004::al__k562__0	CCTTGGGCATTTCACACGTGTGTGATGCTTGATAGCGGGTAGTGACTCACCTGGCGGCAATTGACAGCTGTCCAGCGTGATCACTCCATGCTTGGACTAAGTATGAGATAGCAGTATCCGACAGCCTTATCTGCAGTAACCACCTTGACACCGACAGATAGGGCTTCTTCGCACGTCTAAGTTTTGGGGACCAGATGGTG	AdaLead	k562	0		4.21353196578273	-1.19465695123803	-1.43646751442777	5.40818891702076	0.394136258569452	0.324288404187247	0.264479360018486	5.7798405	-1.8360506999999997	-1.7456331000000005
20211206_221956__59439361__1005::al__k562__0	CCCAGGAACCAAGAGACAGTCCTAATGCGCTTCGACGGTACCCATAGCATCGCCCAAGTTGAATGATAGACGTTGACAACTGTGCAAGTCTTGAGGGCTGCTTATCTTCAAGGACCACACACTGTTTGGCCAACTAATAGGCTTCTTAGAAACCACTTTCTGGGAAAACCTGATAAGCACGTGCAGCATCACCTAGATAA	AdaLead	k562	0		6.405937576354472	-1.33664977174508	-1.6811158159553101	7.742587348099552	0.390413632020185	0.3824242903711929	0.269780537930147	5.9992743	-1.7282755	-1.7554249
20211206_221956__59439361__1006::al__k562__0	TGACTATGTCACACCTTCACACCTTGACGGCAGTACCTAGAACGCGCCAAATTTCGCGCCTTCCTGTCCCTTAGCACGGTCATGCAATGGGTTGACACCAACGACTACCACTCCTTATCTACTGGTGCAGCACTGCGGTGTAAGATAAGGTTCTCCTTATCTCCCCGGGCCGTCTGTTGGCGGGAAATTGCGGTTTGGTC	AdaLead	k562	0		4.736473123449589	-1.27108729297279	-1.29083763180029	6.007560416422379	0.367279411008471	0.4710451037715711	0.3623316419782059	7.129287700000001	-1.9061018	-1.8945807000000001
20211206_221956__59439361__1007::al__k562__0	TCACCCTCAATTTCCAAGAACCGCCCGTCGAATTCTAGAAACTACGGTCTAGGGTAGCCCTCATATCTACTCGCAACACTTGACAGGAGCGGGCGTGTTATCAGGTCCAGACACTTGACAGCTCACTATCTCTCGCTCATTAGGCAGTTGACAACTCCCCACGAGATCAGGTGAGTTAACACCTTCGAGGTGTCAACCCT	AdaLead	k562	0		3.75962090488917	-0.617313698028667	-0.8723043094068679	4.376934602917837	0.349916367290271	0.2921144248621949	0.2859933091083	6.079234	-1.890343	-1.8159573
20211206_221956__59439361__1008::al__k562__0	TGTGAGAGCCGTCTATGCGACTTAGTCACTTGATGCGCTGTCAAAAACAGTTGAGCGGGAGCTGTCAAGTCTTTATCTATATCTTGCACCTCCACCAAGTAGAACCACACCTTGTTGAAAAGCGCGGGACCTGTTGAGCCGTCAGATGGGCAGGAGAGATAGATGCTAGCAATAGATACCCTACACCTTATCTCACGCCG	AdaLead	k562	0		3.9983561268038796	-0.853149829266614	-2.12016883812825	4.851505956070494	0.3437731533760599	0.40637423112722704	0.617785682300408	5.0771165	-1.7280006	-1.8199308
20211206_221956__59439361__1009::al__k562__0	CGCGCTAGAGCCGTCGACGGTACCATGGATGGTGCCATGAAGCATGTGGTCCATCACAACAGGTGTCAAAGGGATGCTCCCATGTTAACCGGTGGCCACTCAACTGTCAAAGTGATGTCTTAGATAACGCCTTCACTCTTGACGGCACCCAAACATCTGCTCAGTTGAGATAAGGATGTCTTAGGCTTTGGTCAGTCATC	AdaLead	k562	0		2.24262804975483	-4.6924084105786905	-3.7193804603362595	5.96200851009109	0.9463623924986208	3.91659336817973	3.91659336817973	4.571083	-2.241004	-1.9908156000000004
20211206_221956__59439361__1010::al__k562__0	CCTACACCGTTATCTAGAGAACAGTCAATTTTCGCGCCAAAAAGCCAATGCGACTCAAGGCTCCACACCATAGTCTTATCTCGATGTACCAGACGGCACCCGTGCAGACCAAATTCGATAAGTTGCGGCTGTAGATAGAGCCTCGACGTGCTGTCATATGGGCACGTGAGATAAGGTGTCAAAGCTCTATGGGTGTTCGC	AdaLead	k562	0		3.72103939216821	-0.528749985460568	-1.61505812610901	4.249789377628778	0.35570116638438204	0.40575834570638203	0.4277418933028629	5.002984	-1.6978438000000002	-1.7016999
20211206_221956__59439361__1011::al__k562__0	ACACCCTCGGTGATGCTCAGGCATATCTGTAGAACACCTGTTGCGTCCGCTGATAATGACACACTCCTGACAGCTCGCTTATCGCGCCTAACCATGTTCGCAGACCACATGGTTTGTCATAGCATCGACGTCTCGCTGTTATCTTATGGACAGCAGGTTCCCGCGCACTCGGGTGTCAACTATCTTGATGGTACACACCC	AdaLead	k562	0		5.339948471879009	-1.06297208839029	-1.1194006071695801	6.4029205602692985	0.388712081376748	0.33311815097706704	0.425243870566044	6.6579065	-1.7388138	-1.9472703000000002
20211206_221956__59439361__1012::al__k562__0	TGTGGCGGGATGATAAGCAGGTGTCGCAACCGGCGCATCCACTGTGCTGTCAAGCGATAAGAGCCTACCGTTCTTATCAGCTCATGCTCCTGCCGTTAAAGATAAGCGGGTGCCGCCCAACACCTGTCAAAAATGATGCTACACCTTAGTTATGATAGTTCCCGCCAAAGCGCGAAATGGTCCATATCTTGCCGTCTTGA	AdaLead	k562	0		3.7039220145697898	-0.9697799524443408	-1.81028433284091	4.6737019670141295	0.36761991231248603	0.494600094108342	0.330889450157279	6.1432676	-2.0627956000000003	-2.2851906000000004
20211206_221956__59439361__1013::al__k562__0	CGCGCCGTCGATAGTTGACAGCACATGCTGAGCCGCGCTATCATCTAGTGATGCTATCGAATAGACGGCTCTTTTAGGTCAAAGTTAAGACCGCCAAGTGGCGGTTAGGCTGATAAGTCGACGCCCCAAGCCAAGATAAGGCGTTGACAGCTGCTGTCAAAGCCCGATAAGGCGTCCGTTAAGGCGCGCTACACCTTTCC	AdaLead	k562	0		3.45204993210952	-0.9305891541325192	-1.46603764021787	4.3826390862420395	0.284046569603266	0.614382405848978	0.4216670493390179	4.763475	-1.9372333	-1.8880712
20211206_221956__59439361__1014::al__k562__0	CCTCATTTTGGTGTTCGCGCCTCCGACGTTGCGACCTTATCTAGTGCGCCACATGGCAGACTTGAAGTAATGCACACCCCCCGTCTCATCAGCATCCTTAGATAAGGCGCGAACACTTAGTCTGGTGGATCGAGGGCAATGATGACTTGCGGGTCATCTCCTTATCACCCCTTGACAGCTGTCAACTGCTATCAAGAGCT	AdaLead	k562	0		6.2202742575113	-1.78170809071779	-1.65455921055267	7.8748334680639696	0.3826388290751359	0.441120362854262	0.348387023450398	6.542903	-1.7793976000000002	-1.7256608
20211206_221956__59439361__1016::al__k562__0	CGCGTTTTGACACCTTGAGGAGCATCCTTCGAGGCGCCAAAGGAGCATCACCTGCAGTTGACAGAACGCCTTATCTCCATGGACAGCTGCATGGTCCTTACCCTCCCAATGTCATTCTTATCAGTCCAGGCCCTTGCATGGACCACGCCCCCGTCTTATCTTTAGACACGTGTGACATAGTCCTGTCAATTGGCGGTATG	AdaLead	k562	0		3.953087842151661	-0.707527843229654	-1.04957724437325	4.660615685381315	0.31328812482238205	0.401386404900762	0.344981372411915	5.532495	-2.007883	-1.7985648
20211206_221956__59439361__1017::al__k562__0	TCGAACAGGTGGAGTAACCAGTGGATGACCGTTCTTGCCGTATGGTAGCGCGCTAAATGACAGCTGTTGGCGCGCTCTTATCTACCATTGACAGATGGTGCAGGAGCCAAAGATGCTCTATTTTTGGCGGGAGTATCCTCTAGGGTGTGGAGTGACACTGATAAGAGTAGTGTGGGTACCATCAAGATGTATGATAGCAT	AdaLead	k562	0		1.2574103774603	-0.9114077838239548	-2.7230696907033902	2.1688181612842548	0.192801558020011	0.499367641218582	0.702532381337595	5.486038	-2.0184246999999997	-1.9750104
20211206_221956__59439361__1018::al__k562__0	CCTCACGTCGCACGCGATAAGTAGCCGTCAGCACCTTGGTTCGCGCCTTATCTCCCCATCCACATGTGTGGACACGATAGCGCAGCCCAAACAGTCTTGAGGATGTATGCGCTAATCTATAAGACAGTCCAGAAGCAGTTGGTATCATAGGAAAGTGCCTAGAAAGAAGACTTGACAGGTGTGAAGACCAGATAAGGTAC	AdaLead	k562	0		4.44812495991361	-1.13640541875125	-1.38719281995818	5.58453037866486	0.3856116792070151	0.28466979066422904	0.324999502072757	5.825309	-1.7618884	-1.7154056
20211206_221956__59439361__1019::al__k562__0	CCTCGTTATTCGACGCCACGTGCCCGGTCCAACATGGTCCATGCTGATAAGCGGGCAAAGAGTCTTCGCGCGTACAGTTGGATGCTCCTGATAAGCTGCCTTCCTACTTGGGCTCTTATCTTTATTCGACAGCCTCGAAGGTGCGAGGTGTCAAGTCATTGACATTGGGCTTGGGTTGACTAAGTTAATTCGAGAAGGCA	AdaLead	k562	0		2.82738966664332	-1.4831229215612798	-1.3519097161350602	4.17929938277838	0.366097265284305	0.352987426863379	0.360456866857669	5.3800992999999995	-1.8272598000000002	-1.7489797999999999
20211206_221956__59439361__1020::al__k562__0	TTATAGCTCGCACGTGTGCGACTTATCACACCTTGCCGCGAATGACAGGCGGCTTCCCGCCAACTGAATATCTTTCCATATCTGTACCAACACGGTTGGGTTATCTGTCGGGCCTTATCATGCAACTGCAGGTGGGGACCAACCGTTATCACCTTCGCCCGAGTCATCGTTCTATGCGATGTTCGAGGTGAGAACGGGAG	AdaLead	k562	0		1.9816380551664998	-1.82213719677374	-1.4371174201286498	3.41875547529515	0.2362487624525619	0.39081865263401	0.318385212135062	5.0038849999999995	-1.5852361000000001	-1.6474262
20211206_221956__59439361__1021::al__k562__0	TCTAGGATGTGGCGCGCATAGACCGTTATCTACAGCTGCCACCTGACGCTAAAGATGCTGGAGCCGTCCAAGACGTGCAGTCTAGAGATAACGCCTCATACGAAGGAACCACCTGTGTAGTGTAGATAAGGTGGCTAACCGTTGGTAACCACTGGGAGCTGTCATAGGTTGAACCATCAGGTGTCAAGGATGCATGGGCA	AdaLead	k562	0		5.1362343715614	-1.04976968138462	-1.42285003024806	6.1860040529460205	0.395875406085154	0.22679993739287	0.217041814834577	6.1747384000000025	-1.860955	-1.9951276999999998
20211206_221956__59439361__1022::al__k562__0	TCTATCTATGGTACACACCTTCAGTTGCCGCCACGCCCAACTGTCCTTATCAGTTGGCCTACCTCTTGGGAACTGGCGGGAAAACCGTAGCGGGAAAGTCCTGATAAGTGATAAACTCCTGCTGATAGTAGACTGCTAATGTTGGCGGCCCATGCAATTAGTTGACGTCTAGGGTGCAACCTAGAACAGGTGTCTAAGAC	AdaLead	k562	0		2.22700640664559	-1.2745217039319399	-1.35464252834028	3.5015281105775298	0.205829574544787	0.420300197284382	0.651026038687755	5.3941813	-1.5057813	-1.7896576000000002
20211206_221956__59439361__1023::al__k562__0	TGCAAGGAGGTACTGATGCCCAACACCTGTGGAGACTCGACGGCCGTCGAGCCAGTCAAGGCGGGAAAATGCGTGACAGCTAGCTGACGGTATCTTGAGGTGGCGGTCCAAGTCTTTGACGGCTCCCCAGATAACCGTTGTCCCCACTCAGTCCTTATCTCCATGATGCACTGTCATCTGTCATAAGGATGATAAGGAGG	AdaLead	k562	0		4.6224196756548395	-1.07965785134513	-0.927285936132401	5.549705611787242	0.3661124244982709	0.2740559255472239	0.253972876823641	4.4664470000000005	-2.1151195	-1.9740366000000005
20211206_221956__59439361__1024::al__k562__0	TCTAGAGCGTATACCGTCGCATCGACTGACAACATGTGTTACACTGATAAGCTTATCGCGCCTGAACAGGCAACCGCTCATTAGCCCCACTGTCCTCAGTCGAAGTCTATCGCCCTCCTGACAGTTGTTCACACCTGTGTACCTCTTGAGCGTGCATCCATCCTCAAGCACGTGCCGCATGCTATGGTTCTTCGACGGGA	AdaLead	k562	0		1.41640657104598	-1.0222793967525898	-1.70487838892353	2.4386859677985697	0.201002464497785	0.4098535496304911	0.4978932605195579	4.74189	-1.76035	-1.8030403000000002
20211206_221956__59439361__1025::al__k562__0	TACGGGCGCCCGTCGAAGGAATGTCGAGGAGTTAATGCCACATGCGAGCCGGCACGCGCGGGAAAAGGCGCGTTCGACAGATAAGACATATAGATAAGCACTATGCAGATGTCACACAGCTGTCGATAGAATATGACTCAACCAATTTTTCGACGTGTCACTACAGACGGTTCCTAGAGATAAGGAATGGGTGTGGGCGC	AdaLead	k562	0		4.5387897702074405	-0.7282312320414001	0.38771155658523104	4.15107821362221	0.38394588989443706	0.427427780336377	0.334654516548533	6.4016410000000015	-1.6214802	-1.6374779
20211206_221956__59439361__1027::al__k562__0	CACTAGCTGGGTGTCAAACCAAGATAAGGCTATCAGACTTTCCCGCCCAGCGTTTCCAGGAATTCAGGCTACGCGACTCTGTTATCGGGATGCTGATGACACTTCGACGTCTAGGAGGTGTCAAACTCTAGTGATAATACGGGTTAAGTACCCGAGCAGGTGTGACAGCTGTCAACGGCTAGATAAGACAAGCGGCTTAT	AdaLead	k562	0		5.75671141922003	-1.20561604358058	-1.49561692025515	6.96232746280061	0.406842636921741	0.397703318012721	0.2449975991994761	5.8765635000000005	-1.8063194	-1.9171851000000002
20211206_221956__59439361__1028::al__k562__0	CCTCGTGCACGCACGAGATAACCAGACTCCTGCCGGTTATCTCTAGCCCCAGAGGTGTGAACGTTCGATAATTCTTGGGTTGGTTTTGGTGATAAGGGCAAGTTGTCAAGGTGACACACAACTGACACTTTGAGGTACAAGTTATGACTCAACGCCTAGGGAGTTTTGGCGCCTAAAGGTGTCAAAGATGTGCTGATTGC	AdaLead	k562	0		5.57746963735862	-1.17465446737796	-1.64119903762697	6.75212410473658	0.3955602604049039	0.3702727494619149	0.279449073095547	6.1973650000000005	-1.6524417000000002	-1.6391536
20211206_221956__59439361__1029::al__k562__0	CTGTCAATTCGTAGAATAGATAGCAACGTTCCCGCCCACGTTCTAAGAATTGAGTTGGAACACGCCAGTAAGCGCGTTAAGCATCTTTGACAGCCTCACACCAAGGATGCTGCACAGATAAGCTTATCTATCGACGGCCGTCTGTGCAGTGACCAGATAACGCGCCAAAGTAGGTGCTACTCGACGGCGTGACTCAGGGC	AdaLead	k562	0		6.06661980557508	-1.1902321773353501	-1.55196566246628	7.25685198291043	0.38551840941979104	0.379885090928871	0.2972695523712619	5.997711	-1.8285098000000002	-1.8137720000000002
20211206_221956__59439361__1030::al__k562__0	TCGAAGATACACCGCTGTCATGGCACGTGACCACAAGGTGTGAAGACTCGACGGAGCCACTATCAGGGGAACACGCCGTTCTAAGCTCATCAGAGGCTTATCGCATGGACCAGCTGTTATAGGTTCTTGGAATTGTGAAGTGCTAGATAAAGAGGGTGGGGGAGTACCCTCAGCTGTCATCGTCTAGAATGACAGTTGCG	AdaLead	k562	0		3.17882548651788	-1.07465675901117	-1.86526922440652	4.2534822455290495	0.3512650419738039	0.33630717181269704	0.3880828533838689	5.196992400000001	-1.7904346000000002	-1.7042176
20211206_221956__59439361__1031::al__k562__0	AAGCGCATCCTTAGAGGTGATGCGAGTCTCACACAGCTGGGAGTGACAGATAAGAGTTGTATGACAGCTGTCAAAAACTGACAGACGTGATAAAGCTACTGACACACCTGTCACTTGCGATAAGCCACAGCGGTCCTTATCAGTGTTAGTACATCTCCCTCATACTGTATGGCGCGTTTTTCGCGCGTTTTTTGACACCG	AdaLead	k562	0		3.8356637373344906	-1.8521520719675202	-1.40174617446686	5.2374099118013495	0.3783884097884141	0.2972864580328869	0.317127883198167	6.0182047	-2.017709	-1.9342682
20211206_221956__59439361__1032::al__k562__0	GACGCACCTTCTCCGAGTGCGCGGCACGTGCTCGCATACTCGACGTGTCAAGGCGGGAACTGCATGTGCTATCATGGAAAGGCTCCGGGGGCGGTTAAAGACACTATCTTATCAGCCCTCGGCAGGTGGTTCCCGTAGATAAGGCTTTCTAGATAGCCCCGTTTATCATGACTTGACAGGTAGACGATGCACCTCCTAGC	AdaLead	k562	0		1.18578460688357	-1.34914164195952	-1.7314942064698702	2.5349262488430897	0.232623839535679	0.6950384779706651	0.631750276405843	7.141976400000001	-1.7405453000000002	-2.175632
20211206_221956__59439361__1033::al__k562__0	GTTATTGGCGGGAAAAAGCATCCCAGTGGCTCCTTATCTGAGCATCAGTTGTTGGCGCGCTTTTCAAAGCGAACAAATGCCGCAGCTTGCTGGTTCGTACCGATAAGGACCTCTGATAGCAACGGGTGTCAAGTCACTTGAGTGACATAGGTGTGATAGCACATTACAGTTTGAGGTCTGGTACTCAGATAGCTCCTTAT	AdaLead	k562	0		6.3935178791703615	-0.6896122389696739	-1.56131703829544	7.083130118140034	0.3863211734004499	0.36998135546665706	0.432553475892039	5.1892375999999985	-1.774327	-1.7446892
20211206_221956__59439361__1034::al__k562__0	CCTTCTTAGCACGTGCTGTCACGTCGTGGGAAAAGCCTCGACAGCATCGCACATGTGTTTGACAAGATAAGGTCCTTCTGAGCGGGAACTTCGAGCGTTATCTGTCCGCAGCCAAGGTATTGGGTCCCACACACGGTTTAAAGATAAGCGAGGTGTGACACCAACCGTTTTGCAGCCCATTATCTCTACTAGAATGAACG	AdaLead	k562	0		2.962594660342	-1.4551381038022102	-0.700196976233366	3.662791636575366	0.3321063517805139	0.375980816858177	0.3167668534949749	6.3092932999999976	-1.7218629	-1.6777277
20211206_221956__59439361__1035::al__k562__0	GTTGCAACCTGTTATCTGCTGCTTGCCGTCGACGTGCGCGGCAACTGTCATTGGCGCGCGAACCAGGTGCTATCAAGAACACTTGAACTCCTGAGGTCCTTAGCCGTCAAGGAACTGTCATTTTAGGGCCGCTTGTGGTCCTGATAAGTGGCGGTTACAGATAACATATCACATTTTCGCGCGCTAACTGTCAAAACGCA	AdaLead	k562	0		5.770976195602571	-1.6073998679457302	-1.6503858016058899	7.3783760635483	0.360370551446781	0.5505710610649229	0.9147672095730601	6.8214145	-1.7967005	-1.7544528000000001
20211206_221956__59439361__1036::al__k562__0	GCTGTCAGACGGGCTTATCACCGATACCACGTGCGGGTGAGCCACTCTTGACGGGCAAGATAACAAAGTTTGGGAGGAGCAACTGGAGACTTGGTGTTAAGATAGCAATGCATCCCAGTCAGTTCCCGCCAAAAGAGTGTTATCGGCACGTGGATCTGTCAACCGTAGATAACACCTGCAATTGACAGTTGCCTTAAGTA	AdaLead	k562	0		1.9424744941431493	-1.45862847712649	-1.73991905445804	3.4011029712696392	0.269368595348956	0.4572348830798279	0.314613866438614	6.4899035000000005	-1.7074783	-1.6922240000000002
20211206_221956__59439361__1037::al__k562__0	GCTGCATCTAATGACTCCGTTGCGCATCTCAAACGCCTCCGAGGATGCTTCGACGAACTCCCCCTGCTGTCTTGACAGCTCGATATCATTTCAAGCATGTGCAAGCTGTCCAGTAAAGATATGGTCCCCAAAACACTTATCTTGGGGCCACACCTGTCACCCTAGACGTCTTATCTATTCTGTCCACACCTTGACATCCT	AdaLead	k562	0		3.9850565886540097	-1.17795766790201	-2.27292311597735	5.1630142565560195	0.5514529261882449	1.07411427370642	2.8282966338208904	5.628754	-1.9418995	-1.784059
20211206_221956__59439361__1038::al__k562__0	GCTGTTATCTCGCGCGTGCAGCACGTTCCCGCGCTCTTCTTATCTGGTGCGGACTCTCCTTATCTTTGCACTGCAGAAGTAGCTATCGTACCCACGAGTGTGACAGTTGCGGGCTGCATCCTTATCGCTCAAGAGCACCCACAAGACGTTACTTGAAGGAGAAACAGGTGTGAGCCGTCGATAAGATGCGCGCGGAATAG	AdaLead	k562	0		5.31998657291654	-0.869666627374819	-2.05084964172906	6.1896532002913585	0.402102683541096	0.437891157850665	0.417653107746627	7.886941999999999	-1.9197122	-1.8296694
20211206_221956__59439361__1039::al__k562__0	CCCAGCTGAGATGCTCTATTATCTGAACCACACCATAGACGGCTACACCAACAGCCACACCCAACTGTCGCATGTTATTGACAGCTCGTTATCACGCACTTGGCCGTCTGTGAGTCACGATAAGCAGCCTGAGCCCAGCTGGCGGAGACGATAAGGTGTTATCTTTATCATCCTTGACGGTTTCACACCTGTCGACGCGC	AdaLead	k562	0		3.2716239827664304	-0.817969059559385	-2.44328713225019	4.089593042325816	0.360733309803849	0.550408321331903	0.441547943939415	6.481368	-1.6724528000000003	-1.6464898999999995
20211206_221956__59439361__1040::al__k562__0	TCGAGCTGTCGACGGCAAGACATATCACTACGTGCTCGACACATCCTCGACGGGTGCGGGGCCCGTGCTTACTAATGATGCTGATAGCAGCTTATCTCTACTGCATGCATGACATTGCCTATCCATATGGGCGCGAAACACATGTTATCGTTGGGCGTGGGTTGTCATATCGCTGTCAAACATAACACATCAACTCCTGT	AdaLead	k562	0		2.03007916802069	-1.3534271710398602	-2.59649085387692	3.3835063390605487	0.2106123303783769	0.683300161426069	0.876531187051024	5.348726	-1.7730695	-1.7290404
20211206_221956__59439361__1041::al__k562__0	TCTCGATGACACCTCGATAAGTGACGATGAGTCACGACTGTCATATCGCAATTTTTGGCGGGAAGTACCTTGGGTGTGACGAGTACAGCACCCCTCTTATCAGCTAGTTATCTCACCGCTGCACCAGTTGACACCCGCCTATCTAGTCATAATCGGGTTGTAGCACACCTGCAGCCACGTGCTTCCTCGACGTGTGGGCC	AdaLead	k562	0		1.9716781927752802	-1.03748452501333	-1.7676431479799	3.0091627177886098	0.267784972256857	0.383576617742941	0.413538476430505	6.0817822999999995	-1.6413321	-2.014313
20211206_221956__59439361__1042::al__k562__0	CGCCCTCGAGCTCTTATCTCCACTTACCATCTACGGCGACTCGCCCACGCATTGCTTGCCACAGATAAGCTTCCCGCTCAATTTCAAAACGGTTGGCCAGCCGTCTATCTAGATTACCACATTCTTTGTGCACCTGTCGCTCATGTCAAGTCGAACTGTCAAGAAACGCCTCAATGGTAGATTCGACACCTTGACAGCAT	AdaLead	k562	0		1.30355840601355	0.6007377921694139	-2.89593068808882	0.7028206138441362	2.1364987014175	3.7658878703701095	3.9241784097440497	5.483243	-1.6989082999999998	-1.6423229
20211206_221956__59439361__1044::al__k562__0	TGCGAATTGGAGAAACACACTTCTTGAGAATGCTCAAAATTCCCGCGCTATGATATAGGTGCGAAAGCCCTGTAGATATCGATAAGCTGGTTCCCGCCACATGCTGACAGGTCCTAGAGCCGTCGAGCTTATCAGCTACCAGCAGGTAGTAGCATCGTTTTGACAGCTCCCAGCTACCGTTATCAGTAGGTTGCAGACAA	AdaLead	k562	0		4.44171999058087	-1.17445491164065	-1.33785155336991	5.61617490222152	0.393987598369049	0.354259386856269	0.267645569963682	6.571039999999999	-1.8348505000000002	-1.8439529
20211206_221956__59439361__1045::al__k562__0	CCCTAGGGCGGGAACTGTCAAATTGACGACGAGTGTCTTGGGCGAACGGAGACGCCCCACGCCACCGTGACTAACGACTTATCATAAGACCATAGCACATTTGACCCCACTGAATGACAGTTCAAAGATATGACAAAATGAACACCTTATCTCACGGACAGCAGTTACCCGCCAGTTCTTATCACCCTCGACGTACGGTG	AdaLead	k562	0		5.6236445367328205	-0.7671026501025319	-0.926731862479728	6.390747186835352	0.35479180428789703	0.401466628927576	0.3592412053708641	5.355731	-1.752127	-1.7143488000000002
20211206_221956__59439361__1046::al__k562__0	TCGGTTATCAGTTGAGTGCAGCTGTCAAAGCTCACGACGCTGCATATCTTATCTTAGAAAAACGACGGCTGCCTTCTTATCGAGGTTAACAGTGGATGACAGAAGGGCGTGCCGTCAAACGAGATTAGAATGCCTTGACCTGCGGGCAGGTGTTCGAAGCTCCCGACGCACAGGGTGAGCACCTGTCATATAGTAGACCA	AdaLead	k562	0		3.94104082246379	-0.962928100376378	-1.61450738253023	4.903968922840168	0.3793924759189121	0.356105560096049	0.2836123722636289	4.732956	-1.7125192	-1.8362702000000002
20211206_221956__59439361__1047::al__k562__0	CTTATCTGCAAGTGACAGCCACACCCACTCTTGAGATAAGTTTTCCCGCCAAATGTCATTATCGCGCCTTCGAACACCTGATAACGTTATGACCATAGCGTGTCAAAGCATTTGAGAGATAAGTCTGGACCACATCTTGGTTAGAGATGCACACCTGTTCTGTGATAAGGAATAGCATCTGGCTTCTGTCATTGAGATAA	AdaLead	k562	0		1.9501877475121496	-0.9960608888503109	-2.1338177853572	2.9462486363624603	0.22842847843661301	0.505529470183132	0.6202777207575699	5.1835184000000005	-1.9973269	-2.1120810000000003
20211206_221956__59439361__1049::al__k562__0	TCGGTGTGCCTTACACCTGTCAATCGTGCCGCTACCATGTGTCATACTCTTGACAGGTGGCGGTCGAAGAATGACATTGACAGCTCCGCGCAATTGTGGCCGTCGGTCTTGATTATCACCCCATGACTCATGTCATCTGGTTCCTGGAGATAACCGCCAGTAGAGTTTTGGCGGGACTAGGATCATCCTGTCACGTCGGT	AdaLead	k562	0		4.3740584119466	-1.04789064779591	-2.61377965542138	5.42194905974251	0.36171298515322403	0.3411730388612539	0.4703246322185321	6.026903599999999	-1.6929139	-1.8309688999999998
20211206_221956__59439361__1050::al__k562__0	TCGAAGACTCCACGTGGCGTTTATTCCCGCTTCGCGTCTCTAGGTATGCGTGCAGGTGAGGTATGCCTAAAGGAGGTGTCACACCCACGGTCTGTGAAGCGGTTTTTCCCGCCAAGAGTAGCTGTCAAATATAGGTCTTGCATGAGATAAGACGATGAACTGCACGCGGGAACATCTGTGCCGCAAAGATAACGCTAAGA	AdaLead	k562	0		2.6935820908307004	-1.1433669885113702	-1.8856896900230402	3.8369490793420704	0.33146161242167405	0.417671517079287	0.27494065472865303	5.1976404	-1.806171	-1.7642131999999997
20211206_221956__59439361__1051::al__k562__0	CTCATGGGACCTTATCTCTATGGAGCAGCATCTGCAGTTGGTCCATCACTGGCGGTTATGACCTGTCAAACCATACAGTACTCCCTTATCTTGAGCGCTAGGCGCCTAAGGCATCATTCCCATATGCAAATGACAGAGGTGTTAAGGGTGCTTATCTAGACTTCACACCTTGTGTTGAGGTTCCAAGACATCGCAACTGT	AdaLead	k562	0		6.36352303046459	-1.1429506203199198	-1.61329842460674	7.50647365078451	0.40374410290435403	0.4040656440014809	0.4330318630019679	6.506057	-1.8062291000000001	-1.7047691000000005
20211206_221956__59439361__1052::al__k562__0	GCCAGACGTCAAAGTGTGATATGCCTGCTCCTTAAGGTGCGTCCGAGATAACAGACGTGACTGTGCGGCTAAGACTGTTATCTGTTAGTGACAACGCAAACGCCACTGAGTTACATTGGCGGGAATTTTGGGCGCGACTAGCCCTTGACACCTGCAACTATAGATAACGCCTTGACAGTTCCGACAGCTCTTATCACACT	AdaLead	k562	0		6.3831849812735095	-0.31446233063835805	-1.05968420090049	6.697647311911867	0.391769742077073	0.3531100755273139	0.328896101776442	6.652694	-1.6415639	-1.6964587
20211206_221956__59439361__1053::al__k562__0	CGCGAATTCTGTCAAAGGTACCTATCGAAAGCGCTTCACACCCACACTTGACGGCAACCTTTCTTGTTATCGCGCCTTTGGGCGGTGACTAAGGATCAGGGTGTGTTATCAAGATAGCACACCTGCAGGTGCTTAAGAAAAGATAAGACTTCAGAGACTCAAGGGTGTGTCATACACGTCTCCTTATCACCTTGGACCAG	AdaLead	k562	0		6.43590506409014	-0.2079251845279719	-1.1034570684638798	6.643830248618113	0.395353319252349	0.287471924331307	0.221429182504291	7.706106	-1.7806997	-2.028038
20211206_221956__59439361__1054::al__k562__0	CCGTCGAGGAGACTAGGTAGCGCATTTGAGTACACTAATACCTTCGACGCACGTGTTACCTTGACAGATGATGCTCTAGCATAGGCACTACACTATAGAACTAGTATAACTTTTCCCGCCACTGAGTGTTGTGTGTGATGCTCAGATAAGGCTGACAGCCCCAGATAACAGACGGTACGCCTCTTATCTTATCTACAAGA	AdaLead	k562	0		3.3267453442905803	-0.9409619157545399	-1.96496015860332	4.26770726004512	0.328976275779985	0.362756046187099	0.42755417568966403	4.930442	-1.8779964	-1.8046056000000001
20211206_221956__59439361__1055::al__k562__0	GCTGAGCTGTCAACACGTGCCTAGCATTTCCGACGGTGACAGGAGCATCCACTTGTGGGACATTGACTATAGAGCATCAAGATATTCGATGGTTCCCGCGAATGCGGGGACTGTCAACCAGCAGGCTGATTGCTTATCATTTCTAAGAAAGGCCGCCACTGGCGGTTACCACCTGTGCACTGAGGAGATAAGGCGCGTTA	AdaLead	k562	0		3.55159763353469	-1.06932491743219	-0.7136854412532109	4.265283074787901	0.35255038075214706	0.3032980845104099	0.151527345537828	5.093184	-1.7652439999999998	-1.8495884999999999
20211206_221956__59439361__1056::al__k562__0	AAAGCGTGCGAAAAACGCGTGGGCTGTCATAGGTGTGCTACTTATCTGCATCGACCAGCCCTAGTGTTCCAAGAACTGTGATGCACAGATGCGGACCACAACCCAACAAGCCATTAGGGATGTCTAGTAAGTACCATATGCATCCAAATGACCCAAGGGTGTCAAAGATGCTTATCAGCACTTGACAGATGGACCCTAGT	AdaLead	k562	0		3.04201706584079	-0.8564765595451701	-1.01813695201059	3.8984936253859597	0.348102415785732	0.25115450171905	0.240253585591207	4.7215915	-1.9091407999999999	-1.8308218999999997
20211206_221956__59439361__1057::al__k562__0	CGCCAAAGCATCACTGAGCTCCTAGCACGTCGAGGTTTTTGACAGCTCTAGGTGTGACTGGTTGGCTACATCATGTATGACATGATAACATGAATGGTAACTGCTGACGGGGTTGATAGGTCCCACAGACGTTATCTTGGAACGCGCCTTGCAGTTGACAGTCATCTGCATCAGGTGCTTATCTATGCACACCAGACGGT	AdaLead	k562	0		4.2716666930201805	-0.424489364081195	-1.19465357010628	4.6961560571013745	0.3622771006748521	0.4165747165152101	0.32808242423279305	5.0998095999999995	-1.7364233	-1.7633641
20211206_221956__59439361__1058::al__k562__0	GCTCGCTGTCAAGTCGTCTAAGAAGAGATGCAGCATCCTTCTCCAGTTGGCGGGAAAACATACACCGCGCTATACTATATGGTTCCTACTTGATAACACCCTTCCCTGTGAACCTTATCAGAAGGCACCAGATGTTCCAAAACAGATGTGTGAGTCCTCTTATCTAGATGCACATTCTAGACACACCTTTAGTCTTAAGC	AdaLead	k562	0		4.28079182131027	-2.4457145606930397	-2.44965953200734	6.7265063820033095	0.250532354635221	1.88743521539947	1.51850645785619	6.3231462999999986	-2.014384	-1.8422644
20211206_221956__59439361__1060::al__k562__0	GTTGTTCCCGCCGTTATCTCAGGTGGTACAGACGGCTATCTTGAGCACATGATGCTTCATAGAAATTGACAGTGGGGAAGACGGTGCAACCTTATCTGTCTTGAGCAGGTGTCAAACTAGCCTAAACCTGACTATGCACCTCACGCCCTGGATGGTATCTTTTTTTCGCGCCTTTGGGATCTTATCTAGCAGGTGTCACC	AdaLead	k562	0		2.97907927295443	-0.8097933945912941	-1.39993642008073	3.788872667545724	0.310705732465928	0.386843672408344	0.266891417149463	5.0292654	-1.8769093000000001	-1.9896175999999999
20211206_221956__59439361__1061::al__k562__0	GCACTGTCATGGGCTGTCTTCGCGCCTACTGTCATATCTCATGCGAACACCTGTTGGCGTGCATATGCAGATAAGCATTCTTAGATGCTCCTAGAAACTAGCCCTCAAGAGGTTCTTGAAGTTACTGTCAAGTTTGTTGATAAGCAATCCTTAAGGTGAAGTCTTGAGCCTTCTTATCAGTTACTTCACACCTCACACCC	AdaLead	k562	0		2.43298580538247	-2.44738024751165	-1.9630606134422601	4.39604641882473	0.475736648624033	0.6720370582344749	0.5847207785933779	6.7180490000000015	-1.8251153999999998	-1.8171093
20211206_221956__59439361__1062::al__k562__0	GCTGGCTCCGTCGAGTACACCCTCGACGGCTGTCACAAGCATGCTAATGAACACCCTGCTGTCTAACCGTTACACATCCTTCAATGACAGTTAGACACTTTTTATCTACAACCATAGACGGTTGAGTGTGGTCCAGCTGGAAACCACAGATAAGCATCATTCGACGGCTGCACCTTGAGATAACAAGGAGCATACTAACG	AdaLead	k562	0		5.53421270296876	-1.3904918580032	-1.75684575099915	6.92470456097196	0.37745355375057504	0.341264950966037	0.473610688414219	5.8859777	-2.2793349999999997	-2.0442777
20211206_221956__59439361__1063::al__k562__0	GTACGGTAAAGCATCACACCTTGCCAATAGATGATGCCCAACCACACGCATCTAAGAGTCATCTAGCTTCTTATCTTGCTGTACCACATGCACTAGCTGTCAAGGAACTAAGATAAAGTTAAGGAGCCTGACAGTTCTTGATAACACCTTTGGCGCTATCTCATATCTCAGGAGTAGCCAACACCTTATCTCAGGACACA	AdaLead	k562	0		6.27738968595672	-1.14192974090841	-2.2202960320405696	7.41931942686513	0.4038499021741861	0.295609954126549	0.305944635896426	6.697203	-1.9253563999999999	-1.9434773
20211206_221956__59439361__1064::al__k562__0	CGTCGTGCAACGTGCCGTCGAGACTGTCAAGTCTGTCCTGCACTGATAAGGAGCTCTTGACAGCAGAGATGCGTAGTAGGGATGTGGCCTCTTGAGATAAGTACCATCCACATCTGGAGGACTAGAGATAACGATAAGCCTCTACCGGTTGACACTTATCTATAGATGCATGACAACCTTGACTATCATTTGGTAGCATA	AdaLead	k562	0		6.13124605217621	-0.8677205983379671	-1.2741363276506499	6.998966650514178	0.4037513632699799	0.2106912490062989	0.2316267931174849	6.7250365999999975	-1.8137741000000005	-1.8261062
20211206_221956__59439361__1065::al__k562__0	GTTCGCGCGGGTCGCGCCTTATCGGTTCACGCCACCTTGGCGCGAAGTCAATGACTCATGCCGCGTTTTTCCCGCCAATTTCAGTATTCGACAGATAGGAAGGGTGACTGGTGGTTATACGCAATCGCTAGGGGGGTCACCGTCGGGTGACATATGTAGGCGATGGTCCTTTCGAGGCACTTGACAGCTCCCTACATCAG	AdaLead	k562	0		4.2007034856439	-0.659761944162849	-1.4470927645291698	4.860465429806749	0.36879606303129703	0.3959844712081189	0.243662599961011	5.837036	-1.8633790000000001	-1.8157125
20211206_221956__59439361__1066::al__k562__0	CTACTCTTTAGCATCCGTCAACATAACCTTCCGACGTTACCTGCCGTCGAAGTCGCTGCACCTGCTGCTGAAGTTGCATTAGCTTTTCCCGCCCTTTCGAGCCGTCGACGGCTTATCTAAAACATTACTCATCTCACTGAGCTCCCTTATCGAGTTGCACACAACAACGGTTCTTGACGGGCCCACTGATAAGCATCTCA	AdaLead	k562	0		3.06195026132011	-2.44149092986062	-1.4022256153008898	4.464175876621	0.2337010033713189	1.96579031452202	1.5496347641452	5.303692	-1.7580997999999999	-1.6452043
20211206_221956__59439361__1067::al__k562__0	GCAACTGTCAGAAGCACGTGTCAGATAGGTGATAAGGCTGTCAAATACGGTTGACAGGTCTCCGAGAATTGGATAAGTTTGGCGCTTTCTATGAGCCAGATATCGCACATCCCATGCGGTACATATGTGTACCAGATAAGCACTACTATCTGTCACACCTTATCATACCACATCCTATCTTCTTGAGCGTCTTGACCTGT	AdaLead	k562	0		2.9175862112494504	-1.11691476087965	-1.3324867623581598	4.0345009721291	0.301270213556188	0.4976052319775929	0.290531458602088	4.2677603	-1.9617354999999999	-1.8670572
20211206_221956__59439361__1068::al__k562__0	TGTCAATTGGTCAAGATGCTCGAAGCACATGCGGTGCGCATACCTTCTTGACAGTTACTTTGGACGTGTGTCCCCGCCCCGTCGAACGTTACCGGGCAGCCTTATCAGTTCTCCCCATGTGGTTGTTGAAGATCAAGACTGATAGATTTCCTAGAACTTAAGGTTGAGTATGGGTTCACACCTTTATCAGACGCGAGCAG	AdaLead	k562	0		7.32090475002765	-0.856475470890306	-1.66769354216775	8.177380220917957	0.37876680375787	0.297644281867935	0.2791740916411239	4.740639	-1.6897514999999999	-1.6710831000000002
20211206_221956__59439361__1069::al__k562__0	GCTAACAGCTGTCGATGCTAGTGCGCGGGATCGTTTGGGATAGGACCAGCACGGTTCTTATCTCCTGCCTCCACCTGCTGGCGTGGCCTATCGCTAAGGCTGCTGAGACGTTATCAACTTTCCCGCCAAACAGCTGTCACTATCTCGTAGCAGCAGCCCCAAAGTCTTCTAGGTGTTTAAGCTTGACACCTTGGGCTCCT	AdaLead	k562	0		4.005906851589272	-0.9605875584793708	-1.48012400303068	4.966494410068644	0.35297841028299803	0.373122467390363	0.44340526204637604	5.7688246	-1.5930898999999998	-1.6776171999999998
20211206_221956__59439361__1070::al__k562__0	GCTCCCTTGCAGGTGCGAGCTGACAGCTTGGGCGGGAGCTTGCCCAGGATGCAGATAGATGCGCTATCTGCCCTTCACAGCTCATAGGACTTGACAGTCTGTTATCTATAGATACATGCTGAGCCGTCCACGACGGTTGGCCCGTCTTTGGGTCTTATCTATACCGTCCAGAGCCGTCTAGGAGCTGTCAAGTAACAGGT	AdaLead	k562	0		5.5131186816428475	-1.11376150359819	-2.04676239327539	6.6268801852410375	0.3830719945885471	0.3676659240203079	0.510905237368419	6.0777206	-2.0087933999999996	-1.8919705000000002
20211206_221956__59439361__1071::al__k562__0	TGTGAACTGGTTAAGGCGATGCTTTCCTGGAAGGCACACCTTATCAGCAGCATGCAAGAACATCTGCAACGTGCCGATAAGGGAGTGACGAGAACTAGCCAAATTCGCATGAAGATATACAGGTGGACAGTTGATGCTCCCACGTGTGTAGCCGTCGAGGCGTCGAGTGCACCTGTCGAAGTACCTGTCAATGTTTTTAT	AdaLead	k562	0		1.3758819122661599	-0.9839625651957841	-1.33487151822664	2.359844477461944	0.241307632575946	0.333369954884457	0.27522691858489	4.365282	-2.0384612	-2.0143232
20211206_221956__59439361__1072::al__k562__0	CCCCAATAGTTAGCATCACACCTAGATGAGGGCTCGTCCCATGCTCAACAGTACCTCGACGGTTATCATCTAGCCATACACCGGTCTGTGCCGATAAGATAAGCCCAATTCGAGTTTTCCCGCCTTATCAAGCCACGGCAGACGGATGAACTTCTTATCTGTCAACACCTGCGTCGTGGGAAGGTGTGATAAGGATACGC	AdaLead	k562	0		4.44723763717518	-1.03757425047084	-1.2951179284631398	5.4848118876460195	0.3263007006768519	0.6088713525460699	0.54251047149053	6.5660229999999995	-1.9726856	-1.9620334
20211206_221956__59439361__1073::al__k562__0	CCCCGTTCCACATTCGACGGCTCCGCGGGACCAACACCTCACATTAGCCTAATCTCTATGCCACACCCAAGCTTCTTATCTGGTAGCGCGGGAAAAAACTGGGCGGCAAAGATAAGTGAACAGCCAAGCCGTCAAGGCGGGAAAATAGATATCAGTTAGTCTTGACACCAACGTGCGCACATGAGATTACGTCTTATCAC	AdaLead	k562	0		5.812873486370491	-1.3905612916815302	-0.92677935393077	6.739652840301262	0.41067863751245903	0.275841458466777	0.278509234414237	7.9738503	-1.6873310000000001	-1.6995330000000002
20211206_221956__59439361__1074::al__k562__0	GGGAGCGTGTCAACGCTCCAGCAACCTTTTTCCCGCGCTTTCCTATCAGACAGCACGTGCTCACCTGCTTATCGGCGGATTTGCCTGCAGTTTGGAGAAGTAGCCGCACCCAGCTTAAGTAGTTAGCAATTTCCCGCCAACAGATGGTCCCGTCAGATATCAAGTCAGTCTGCAAACTTATCTCATTAGGAGCTGTCAAG	AdaLead	k562	0		2.2532083728734302	-1.6043617636323202	-1.5483477046805	3.80155607755393	0.255746582053694	0.369238762632846	0.34354592274731005	5.18863	-1.6919377	-1.7408756999999997
20211206_221956__59439361__1075::al__k562__0	CCGTCGAGGAACGCGTGTGATGCTCACTAATAGCACGTGCTGTCAACTGACGGCTAACTGGCCACTCCAAGGCATCAGGTCTGGACCAACATATGCTTAAGACTGATAACCCACTGCTAGAAGTAATATGTGAATGTGACACGTGTGTCTTGGAGGTTCCTAGAAAGCTGTCAACTAAGATAAGCGCTAAGTCATATCTC	AdaLead	k562	0		2.16560356018903	-1.4375980307566003	-2.04912910733997	3.603201590945632	0.33392080255287704	0.334467846193459	0.2313449351141739	5.1491346	-1.9031919999999998	-1.8510901000000002
20211206_221956__59439361__1076::al__k562__0	CACCTGTCAAGGTTGGGTCACACCGTCGAGCATGTGCGTTCATGATAACACGAAGGGTGTGGTCCAAGTGGAGAGCAAGCAACGTTTAGGAGATAAGGATTTTCCCGCCAAGTGTCAAATGCTCACCGTATCTCAGACACGCCTTCCAGACCGTCAAAATGACTCACCTTGAGTGTGCTGAGATAGAGATGCTTCCCGCT	AdaLead	k562	0		3.15596117876446	-0.7731042645428979	-1.56851349193916	3.929065443307358	0.3143571101870539	0.379865867523906	0.644344711356968	5.4498878	-1.8496833	-1.9275620999999998
20211206_221956__59439361__1077::al__k562__0	TGACACGCTTAAGCGCACCGTCGAGGAGCACGCGGGAAACCCGTCGAAGATGCTAAGCATCTTTATCTCCCGCCAGTGACAGTTGACGGGCGATAACACGTTGACCGGGGGCCCCCATGTGGAGTCAACTGACAGCCTTATCAGTTACTCCTGTTGCCTGACTGTCACACCCTAGATACAATTTGGGTAGACGCACACAC	AdaLead	k562	0		4.60873439526946	-0.33914466376665303	-1.67184912646446	4.947879059036113	0.355861231116507	0.471913512940526	0.54087793923782	5.2833375999999985	-1.6629155	-1.6150091
20211206_221956__59439361__1078::al__k562__0	TATGGTGTGTTCTGATAAGCATGTGGCGGGAACTTTTTGGCATTCTCAGAATTACGTGAGCTGAGTTCCCCTAATCGACAGCCGCACCTAACCACAGGCTGACTTGATTATCGCTTATCGCGCCAAATGCCTTTGGTCCCTAAGGTGCGATGCAAGATAAGTCATGGTCCATTAGGATGGTACCCTATAACACCTATCTG	AdaLead	k562	0		4.73158250785931	-1.16789995637213	-1.26334470816226	5.899482464231441	0.4043414467867209	0.285374921367284	0.23262818601621102	6.8304043000000005	-1.7926282999999998	-1.8232381000000002
20211206_221956__59439361__1079::al__k562__0	GCACCTTATTTTTGGCGGGAACAGTCTGCTGGTTGACTTGAAGATGCGCTATCCATGGACAGTCTTGTCACTATCTCAGCTGGTGTACCATTTGCGGTCCCCACAAGAACAGATAAGGTAAATTTGGCGGGAAACGGTTATGCTCCAGATAAGGACCATATGCAAAGGTGTGAGGACCAGATAACTGTCAACTAACTCAA	AdaLead	k562	0		2.3063082445708196	-0.619996260379506	-1.73611518832799	2.926304504950326	0.32357989630295503	0.403781560290889	0.242277607404688	4.7676883000000005	-2.0741112	-1.8728807
20211206_221956__59439361__1080::al__k562__0	TCAAGTTGCGGTTATCTGGTAGTTCCACATGTTGGCGGGAGTGCGCTGCTCGTGGTGACAGTTGACAGGTTGATGACAGTTGTGCTCCTTGAGAAGGCTGTCAATTTGGTTATCTCACCGAGACAGTGGACGTTCAAGATAACGCCCGAGGTGTCAAACACTTCCTCGAGATAAGGTCTTATGACTTCCTTGACAGCCAA	AdaLead	k562	0		5.368815258103651	-0.817498962765985	-1.5056062820933402	6.186314220869638	0.3833726633660221	0.359557126064006	0.353065761537423	6.4833307	-1.7029401999999998	-1.7882360000000002
20211206_221956__59439361__1081::al__k562__0	GCTGTCTAAAAGAGATAAGGCTATCAAGTGAAGCATCGCACCTCCAGAAGGTGCATGCTGGTTGGTCCTGTCATGCGCGTGCAGTTGACAGATAAGGAGTTATCTACGTCTTGCAGATGTGTGAGAACTTATCGATAAGCCCTCAAGGCGCGAAACTTATCAGACGTCGACAAGGTATAGCGAACAGGTGTTCTATACCG	AdaLead	k562	0		2.8565569443572403	-0.6425701025903211	-1.07129013445546	3.499127046947561	0.3605341296742609	0.29492867734335304	0.35853120024371604	7.0727509999999985	-1.9478240000000002	-2.0466130000000002
20211206_221956__59439361__1082::al__k562__0	CCCATACTTCGCACGTCGACTCTTTCGACGGCGATGCTTCCAGGAATTGGGCTCAGCCCACAGGGTGTCACTTATCTGATAAGGAGCAGTACCCTCCCTTAGAATGGTCAATTTTGGCAACGAGATAGGGACTGACAGCCTAGTCATAGAACAGGTGTCAAAGAAGGCGCGATAAGCAGGGAAGAGCTGATAAGAGCTGT	AdaLead	k562	0		3.35894772178366	-1.13749251408422	-1.7033465789211202	4.49644023586788	0.28664060052933	0.32989563595694	0.584292228906673	4.81046	-1.8676409999999999	-1.9226165000000002
20211206_221956__59439361__1083::al__k562__0	GTCGACGGCGCCGTCGAGGAAACACGTGGAGCAGGTGCACAGCGCGAGACGTTAGGATGCACTACATATCTAGCATCTCTTTGCGCGCATTGGCTTGGTACCATTATCATCACGTCAAGTGGAGCCCTGACTAAGTCTTCTTATCTAAGGTACCACATGTGTTACTGGCCACCGACGGTTTGACGGCTGATAACGCTTAT	AdaLead	k562	0		5.2811070022857	-1.07328691817736	-1.62966721842464	6.35439392046306	0.3867700489962329	0.4169066835262249	0.572378636902801	5.5815277000000005	-1.9706491999999998	-1.9754745999999999
20211206_221956__59439361__1084::al__k562__0	TTGTGCCTCGACGTGCGAACTCATGCTCTCCAGCATCATGAGGATTACAGCCAGAAGCGTGTGGAAGACTGATAAGCTATCTCAAGTAGACAGGAGCTTGAGACTTCTTGGTGACTGCTAGACTTAGCCACTGGGGGGTGTCAAGTAAGAGTAGCTGTCAACGGTTAGATAAGAGCCGTCGAATTGACACCTAGCGTGCT	AdaLead	k562	0		4.22587535988416	-1.02415293829327	-1.38324053077326	5.25002829817743	0.3882323636222829	0.328450737384356	0.2311381998229739	4.71517	-2.0026069	-1.9178317999999999
20211206_221956__59439361__1085::al__k562__0	TGCTCCCTCGACGCGTCGAGTACCTCATTCAGCACCTTCACACGTCGAGGCACCGACGGCAGTGACAAGTTGCAACCGTTATCACCGTCCAACACTGTGTTGGGAGATAACGTCTTATCTATGGTCACCAGATGCGTCCTCCTTGACGGGTCTGGGCTCCTTATCAAGCCTTGACGGACGCCAACCGCGCATCAGGTGTT	AdaLead	k562	0		2.8428973287159995	-1.17581468333661	-0.8864230612794781	3.7293203899954777	0.208273358092018	0.6073543446285911	0.687503393211302	6.0945997000000025	-1.8769448	-1.8840869999999998
20211206_221956__59439361__1086::al__k562__0	TGTGACACACCCTCGAGAAACTGATAAGGCTTATCTTCAATGTGCACATGCATCTCCGCTAAGTGAGATAACCTTCCTGACAGCTTATCACTTCTCTAACACAGCTGGCAAGTTCCAAGAACTGACATAACCGTCACCTGCCGTCGAGTCTTGGGCGTCAAGGTGTCAAGCCTAGACGGCACGATACCTTTAGCACCTGT	AdaLead	k562	0		4.18647647381878	-0.208395588782503	-3.28981379106519	4.394872062601284	0.588941178244936	3.76908701135193	3.92001337493056	5.9098606	-1.9503281000000003	-2.0922723000000003
20211206_221956__59439361__1088::al__k562__0	TGAGCTAGAATGGTACCCGATGACAGCTGTGTTGGGTTATTGCCGTCGAGTGTCAATTGACAGCCCTACGATAAGAGGACTTTTCGCGCCTCCTTGAGGTGTGACATGCAGATAACTATCAAGCAACCGCACAAGGTGTTCGTTTGGCGCCTTATCGCAGGATCCATCTGGAAGATGATAACCGCAGAGTCTAGTCATCC	AdaLead	k562	0		0.435269912883534	-1.38937231030866	-1.23917800478155	1.674447917665084	0.1942320096401088	0.3444317775749069	0.2769417531661419	5.5525044999999995	-1.7874627	-1.7170771
20211206_221956__59439361__1089::al__k562__0	GTTACTGAGCCTCGAGGGAAGGGCGCACGTCGGACAACCGATAAGCCTTATCTCTAGGCGCACATACGGTTTCCTGGAACTGATGGTCCTATCGTTTGCCGCCAGTTTCGGCCCCCGCCTCCCCAAAACGCGCTAAGAAGACAGGTGCGAACCCTCGACAGGTCACTCACAGGTGACAGGTGAGCGTGCTGTCAAGAAAC	AdaLead	k562	0		3.4491352241524904	-0.65197468959905	-1.5448844057014999	4.10110991375154	0.338227138458796	0.27597717436067304	0.309846543291467	6.0058602999999975	-1.6052748	-1.8871521
20211206_221956__59439361__1090::al__k562__0	CGCCAAAGACGGTTGCCTTGCCAAGGCACCAGAGATAACCTTATCATAGCGCGCCAAACTGTTGGACACCTCCCCCCTGATGCATTATCTTGAGGCTTACAGTTGGCGGCAACCTTATCATCAATGCAACAGCACATCACTGGTGCTAAGGTGAGAAACCAACTTTTTGACAGTCCCATCCCGTCGACGCCTTATCATCC	AdaLead	k562	0		5.84722064436123	-0.341254615266959	-0.344452956650784	6.188475259628191	0.2890934347270349	0.843369787603597	1.3399211373663402	4.8749886	-1.8923461	-1.7822106
20211206_221956__59439361__1091::al__k562__0	CCTCGCTGCGGTTGGCACGCGCTCCTTATCAGGATGGACCACACCACCTGTGCTAAATGATAACAGTCAACTGCTCATTGATCCTTTGGGTCTTGCATTTACTGATAAGACTTCAGAAGTAGTCACATCCCACTGTCAAGATATAATAGGGTTGGAGCCCTCCTATCTCATCTTGGCAGATGCTTCAAGACCTCACCTGT	AdaLead	k562	0		4.449595719376308	-1.4400522426767	-1.27144711478643	5.721042834162737	0.383731531641423	0.32643672906424104	0.352134987208055	5.366559	-1.7731755	-1.8981955000000001
20211206_221956__59439361__1092::al__k562__0	TTTTTGCCGCTCACACCTTGGGAACACTGTCACATATCTTTTTTCGCGCCCAATTCGCACGCTCAGTGACTCATGAGTTGCAGTTAGAGTCTTATCAGCATGCAGCAGGTTGACCGATGTTGACTTGGTCGACGACTGTTCACTATCTAGAACAGATAGCGTCAACGGGTCCTGTTGGGTACCCATAGCCAATTTGGATG	AdaLead	k562	0		5.938610537870518	-1.0713633747484	-2.7086785483895097	7.009973912618919	0.397689768195534	0.42962640018532	0.598436584126397	5.46465	-1.6465637999999998	-1.6884737
20211206_221956__59439361__1093::al__k562__0	CGCCAAAATTCTTCGACGGTTGCCTAGCAGGTGTACCGCTTGCATGCTCTTATCAGCCTCTGCCGTCGGACTGTTGACAGCTGTCTTATCAGTGCTGGACCACGTTTGTCATAGTCCCGTCGACAGCAGAAGATGCTCCTTATCAGGGCCAAACAGGCAACCGTGCTCCTTATCACTTGCAGACAGTTCTCGCGCCCAGC	AdaLead	k562	0		5.482852775227928	-1.0892145648361702	-1.3433315187224901	6.572067340064097	0.3799311945089209	0.6106627294822691	0.677213435593594	7.208713499999999	-1.7473845000000001	-1.7966456000000002
20211206_221956__59439361__1094::al__k562__0	CCTTCGAGATGCTATCCAGCAACCGCTACCCTCGACGGCTCGCATTGAGCATCATGCATCTGACATGACATTGGCGCTTATCACTAGTTTAGTTGAGGGTAACCGCATAACACATGTGGTGCAAATGATAAGGAGCATCGCTCTAGACTGGAAGGACCAGATAACACTATCATAGCAGAGGTGTGAGTACTCTTATCTTC	AdaLead	k562	0		4.40444209085912	-1.4822413233971101	-1.72851483077753	5.886683414256232	0.354949777889837	0.6221703830880649	0.416110804762303	5.0951585999999995	-1.7602476999999999	-1.6546417000000002
20211206_221956__59439361__1095::al__k562__0	GCTGTCACGATGCTCACCAGTGACAACTTGGGCGTTGCACCTCATGCACCGTCTGCAAGAGACTGATAAGGCATCCCTAAGTCACTGAGTTTTTGGCTGGACGTTTTTGGGGATCGAGCCGTCTGTGGTTCAAGTGATAAGGCTTGACACCTTCGACGGTTGGACCATCTTGACAGTGACACACCCATGCAGGTTATCAC	AdaLead	k562	0		6.7223460358323885	-0.7950764493411779	-1.13373965254707	7.517422485173568	0.3939679154817059	0.25723296885843805	0.2144576401840369	5.7477894	-1.8591338	-1.7554310000000002
20211206_221956__59439361__1096::al__k562__0	TGAGCGCTACTAAGCCGTCAAGTAGGATGTACTATTCACACGCATCTCGCACGTCGAACACCAACAGCTGCATGTGAAGTAACGCCCGTCGAGATAAAAGTAGCGCTTATCTGGAGCTACCAGATAACTTATCAGACTTGACAGCTGTCAGTAGAGAAAGGGCGCGAATTATGAGTGTCACACCTCTATCTAGGGCTCGC	AdaLead	k562	0		3.78210809702985	-1.03254298557896	-0.9109589496536121	4.693067046683462	0.353533433381835	0.3473442436276081	0.262510361502654	5.055176	-1.9801423999999999	-1.8504046000000005
20211206_221956__59439361__1097::al__k562__0	GCACCTTGAAGTAGTCTTAAGTATGGCCTTATCTTCGACGTGCAGGCAACCGCTGACAGATAAGGTGTCCTTGAGTTGCCTTGACACTTTCTACTGTCAAGCATATCCTCATGAAGCAAAGTGGGTGTTCTAGATAAGCATCAGTTTTGGCGGTTATCTTGATGCGCATCTGTCAACATCTTGACCTCAACCACCTGTCA	AdaLead	k562	0		2.1837109563074897	-0.891728119104575	-1.74601702160799	3.0754390754120644	0.273574479535026	0.30739608063393703	0.396913441360542	5.2642107000000005	-2.038189	-1.9846243000000001
20211206_221956__59439361__1098::al__k562__0	CGCCAAAAGGTGTTATCACCTCAGAAGACGCTGTCACATTCTTGGAATAGCGCGCCAAGAACTGTCTGTCATATCTGCAAGGGCTGATATGCTTATCGTAGAGCACCTCTGGAACTTTGGCTAATTGGGTGTACACATCTGTTTGGGAAAGATAACACGTCTATGACTTCTAGGATGCTGCATCTACCTGCAAGGTAGTG	AdaLead	k562	0		4.38578317766855	-1.04312513695141	-0.603141518481369	4.988924696149919	0.3558503439399559	0.3439454214972769	0.30435537706369603	7.3994417000000015	-1.7464494	-1.8231628
20211206_221956__59439361__1099::al__k562__0	GCTGTCACTTAAGGGAATGGCTAAGTCATCAGCTTGCCGATAGATAAGCATGTCACTGGCGGTTATGCAGAACGGGGGTGTGACAAAATATTATCGCGCCCTAAGTGTCAAACCTTATCAGTCAGCCCACCAACCTGCAGTCTTGATACTTATCTTTGGTCAACACCTTCGACGATGCTAACTACCTTGACACACCTTAT	AdaLead	k562	0		2.98363711165178	-0.780263293402815	-1.10585011708203	3.763900405054596	0.349690530002655	0.203978195396627	0.27425346156006003	6.623823	-1.6804240000000001	-1.7727026999999995
20211206_221956__59439361__1100::al__k562__0	GTTGTCACACCCGCCTTATCAGGAGCGCACACCGTCGGCTGGTAGATAAGAGGCGTCCGACGGTTGTGACACGAGTGATAAGCTCTCTGGGCGGGAAATATCGCATGTATCGGGGGTGGCCGTCAAATGTCTATTGACACTGTGGCCACCGATAACACCTTGCCCAAAATTTGGCGCGTTGATCCTTGAGGTTCGACGGC	AdaLead	k562	0		2.38117091345467	-2.63155409887588	-1.6585261486334602	4.0396970620881305	2.5449323015626	3.9477616978857593	3.9477616978857593	6.735363	-1.85464	-1.8528417000000001
20211206_221956__59439361__1101::al__k562__0	TTCCACCTGTCCAATGCACCCCAAGAGTCTTCTAGACACGCATCATGTGCTGTCAAGCAGGGTGTCAAGCGCATTAGATAACTCTTCGCTCTTTTCGCGCCTTTTGACACTCTGAGTCAGCACGCACTATGATAAGCATCTCCGCAGTTTCCCGCCTTTTGGGGTGTGACAGATAACACATTATCTCTCTTATCACCACG	AdaLead	k562	0		0.668632977811151	-1.06513965167623	-0.604520280571366	1.2731532583825171	0.515646850284447	0.398091435582707	0.376621877865201	5.6247295999999976	-1.6869915	-1.7268447
20211206_221956__59439361__1102::al__k562__0	TCGAAGACCTTATCTTCTCCAACAGACGTTACGCGTCGATACCCTATCTGGCGGGAACACACTCTATCTAGGTCCTATCTTCTAACCATGTTATGGGCTGATAAGCAGAGCCTAGACGGGGCTGTCAAATTAGTTGCTTCCCGCGCCTTTGACAGTTGGCGGGAAAGCAGCTGTCACTCCATGGCTATCAGCATCTACTC	AdaLead	k562	0		4.430710475427901	-1.2289888774609299	-1.5201695513853002	5.659699352888831	0.359849285739199	0.3714446732605569	0.503716920502216	6.053056	-2.1862277999999997	-1.9773808000000002
20211206_221956__59439361__1103::al__k562__0	GCCGGCCGTCGAATCAGTTGGCCGCATGGCTACGTTCAACAGGTGCACTGTCAAAGACTAGATAACGACAGGACTTTCCCGCCACTGTCAGTTGCAGAAGTAAGATAAGGCTTGCCCAAAACAACGGTTACACCCAAATGTGTCAAGTAGATAGGAGGTGCGTCTTAGAAGGCGCTTAATGGTAACCAAGAGCTATGGAC	AdaLead	k562	0		3.66259169553387	-0.6544621708078491	-1.7004208414685202	4.317053866341719	0.368288674065841	0.336015691517777	0.245064760025536	5.9239945	-1.6619032999999999	-1.7669076000000001
20211206_221956__59439361__1104::al__k562__0	TCTAGGAGCTCATCCACCTGCAAAGCGCTCCTAGACGGGTCGCAACCGTTATCGCCTTAGCACACACCTGACAGAGTTGGGCGGTTGCCGCCTTAAGGCTTATCTTGAGTTCATGCCTGTGTTATCACACTTGAGCAGAGGTAGGTGGTGATAAGATGAAGTGTCATTCCCACATACAACACCTTCGACGGGACTCGCGC	AdaLead	k562	0		3.52478581603798	-0.7084105267167808	-1.66903886715177	4.233196342754761	0.3461372597412719	0.31767221785556	0.451841606594161	5.307501	-1.9282294999999998	-1.9966373
20211206_221956__59439361__1105::al__k562__0	CGCCGGAGCCCGTCGAGGACATGTGGCTTAGCACGTGCATCGAAGCACTAGCTGTCACCTATACTGTCATCCGCATGTCACTTAGTACTCCCTAAGAGATAACTTTATCACGCCAAAACCGTTGCTAGTCATATCAGCTCAGCATGACTCAAAAACCGTTGACACCTCGAGCCTTGAGATTAAGCGGTTACACCCGTTAT	AdaLead	k562	0		5.259366526927058	-1.6218623809768302	-2.4157533539249103	6.881228907903888	0.321068876391078	0.8049024624607449	1.6903144363933995	5.4097222999999985	-1.719322	-1.8036747
20211206_221956__59439361__1106::al__k562__0	GCGGTTAGCGCGCTCTGTAGCATCCTTCGACGGTACCACGTGCTCAATAGAGATAAGCTTTTATCAGGCACTGTCGTCTAATAGCAGATAGAGTTTGGCGGGAATTGGCGGGAACTGTCAACTGCTGTGCACTTGAGATAAGGGCTTGAAAATTTCCCGCCTTAAGTGTGGCGACACCCACGCCTGTTGCTATCAGACCA	AdaLead	k562	0		4.57335166013124	-1.2165421727479098	-1.6180556358845601	5.78989383287915	0.382654510772948	0.5669654978248629	0.265512210678224	8.142430000000001	-1.8251452000000001	-1.7892392
20211206_221956__59439361__1107::al__k562__0	CTTTATTGGCGCGAAATCCTGCGCTGTTGGACCAACCTCTTGATAACGCTGTGCTGTCAAGTCACTCTTATCGTAGTGACAGGTGCTTGCGGTTGATATGACACATGTCTTCTAGGAATTTGGCGGCCACAGATAACCCGCTAGAGCATCCACCCTCAGATGCTCATTAGATATGGTCCTAAGGTAGGCAATTGATGGAC	AdaLead	k562	0		2.99585215552239	-1.06120057235098	-1.4380104688876498	4.05705272787337	0.31460212104085	0.33661381710046	0.195784456403643	5.0813026	-1.8067878000000002	-1.776672
20211206_221956__59439361__1108::al__k562__0	GGCGTGAACACCTTATCTCTACAGAGCAGACCGCAGCCAGCTGGGATGCTAAGATAAGGCACAGTGTAGATAACGATGCCGCATCAATACCTTTCACAATGACCAACCGTTGGCGCCTAGTCTTATCTTGAGGTAACCAACACCTAGCTCGTTATCACCTGTGACAGAAGGCGCGCAACCACTGAAGGATGCTACCTTAT	AdaLead	k562	0		5.52182440851251	-0.417113919660592	-2.04841925660828	5.938938328173102	0.4011074430794679	0.495831781891239	0.48243160148770103	5.157364	-1.8762376	-1.8768154
20211206_221956__59439361__1109::al__k562__0	TATGATAGTGGTACCATTGGACCGCACAGACCTTATCTCTAGTGTGCGGGTACCACCCTAACTGGCGGTTAGGAGATAAGCACCTCTCTCATCTGCATGACATAGATAACTCATAGGTGTTACCTGTCATAAGTTGGCAATTGGATGCAAGGTGCGGTCCATGAGAAAGGTAGGCGGGAAGGTATCCCTATCTAGGCATC	AdaLead	k562	0		1.60710018846962	-0.7361477246279591	-1.07414612355648	2.343247913097579	0.269655268241508	0.357126899102991	0.326651712607768	4.85525	-1.739212	-1.8573667
20211206_221956__59439361__1110::al__k562__0	CCTCCATCGATGCCCATGGTACACAGAATAGGGTACCCGTCGAGCACATAGCACCATGATGGAAGGGTTGACATGCATAAGGTATGGGGTGCTCTACTATGTGTAGCAAGTGACAGCCGATAAAGTGCAAGCGCGGGAAATTCGCTCAAGGCGTTATCTAGAGGTCCACAGATGGGGCCTGACAGATAAGGTAGTCCTGT	AdaLead	k562	0		3.5197756804574705	-1.10884729231096	-1.6391560855507	4.6286229727684285	0.271065969774121	0.447351507119464	0.4775280640063499	5.1072964999999995	-1.7448974	-1.7254018
20211206_221956__59439361__1111::al__k562__0	GTAATGATAAGAGAGGGGAGCCGTCAGCTGGCGCGAAAAGATAAGCTTATCTTGGACCACACCATGCTCTGAACCATGACTCCTTGGAGGTTTCATGGTGCTACCTATTGACAGTCCTTGAGACATGCTGACAGGTAGTTCCTCGACGGGTGTTGGACCAAGTATGGTACTCGACGGCTACCTTGGACAGCCAAGGTGCG	AdaLead	k562	0		2.16716292631803	-0.955251038984609	-1.78583278089959	3.1224139653026386	0.290393054995973	0.34849041320432	0.372465542216475	5.0984077	-1.8927266999999999	-1.9585217000000001
20211206_221956__59439361__1112::al__k562__0	CGCCAATTTCGAGGAACGCCGTCGAAGAGTGCGGAACGCTCCTATCCCAGCCTTTGACAGCTGCTCCAGAATGATAGATGCGCGCATGTACTGCATCAACAACGATAAGAGCAAGGCCAACTGTCGGTCTTATCAATTGGGGCCACTGGCAGTTGAGCCCTTATCTGCCACTACCTCGACTGCACTGATGACAGTTATCT	AdaLead	k562	0		6.635340699166791	-1.2016140898655399	-1.82114821720999	7.8369547890323314	0.393981582148172	0.4808705508456551	0.3785291187940979	7.263696	-1.7980973000000002	-1.7920039
20211206_221956__59439361__1113::al__k562__0	GCCGTCTAAGAGTTGGCGGGAAAAGAGAGCATCTTACCATCTATTTGTCAACTGCTTCTTGAAGGCATCTGGACGAATGACTTGACAGTTCTTAACCCTAGGTCACATAGTCACCACGAGCTTAATAGATAAGGCCAGGTCAACCTTGCTGTCAAGCCTTATCTTATCAGCGCCTTGCAGCTGTCAAGGTACCTTCTTAG	AdaLead	k562	0		4.6356202986172095	-0.386258000668656	-3.33365928059125	5.0218782992858655	0.364350969297855	0.567613071824218	1.2535053502282298	5.862824400000001	-2.025992	-1.8455664
20211206_221956__59439361__1114::al__k562__0	CGAGCACGTGCGGTTTTTCGCGCCAACAAGGTAGCCTATCGACCGCCCGACGCTTGACCTGACGGTTCCCTCGGAGGCGTTATCACCGCGCAACAGGGTGCGGTGAGAGTGTTATCTAAGGACACAGAAGTCTTATCAGTTGGGTCCTTAGCGGGAACATAGGAACTGTCAATCTCCAAGCGCATAATTCACACCTGTAC	AdaLead	k562	0		1.82308650261102	-1.8938448719961798	-2.3256602009175498	3.7169313746072	0.183170713329164	0.5750849406635961	0.7176682780735201	5.634782	-1.8857293000000002	-1.9632115
20211206_221956__59439361__1115::al__k562__0	ACGCCAGACAGGTGAATGGCTATCAACGCGCTCATCTGGATACATTTGACAGCCCGTTCCTTATCAGCGGTGCTACTCATAACCACGCAACTTTATCTATACCCGCCAGACTAGACAGGAGGAGTGCGCATCTCACCGCCAACCATTCTTCCCGCCAAATTGGTGTCAACGATAAAATGATGATTTAGCAAAAGCGCGCG	AdaLead	k562	0		3.52671695491209	-0.87904140210628	-1.66763448627811	4.40575835701837	0.3582420962850221	0.432793700170561	0.285391868702143	5.389004	-1.6438379	-1.6761531000000005
20211206_221956__59439361__1116::al__k562__0	AAGATGCTCTCCATAGATAGCTCGACGGTTATCTTCGAGGCGGTGACTCCTCCACCCATACCAAGAGCTCTCCTTATCGGTTGACACCTCAGGCACGTGCATCTTATGCTAATGATGACAACCTTATCTATAGTACGCAGCAGGACTATCAGCATCCTCCAGAAGGAACAGGTGCTGTCTGGGGATGTAGATAAGGACCA	AdaLead	k562	0		3.98240961229509	-0.8416078500328721	-1.6495505314608898	4.824017462327962	0.3878055342834879	0.4731495696379071	0.335851299095901	5.4688089999999985	-1.9599073	-1.8911527
20211206_221956__59439361__1117::al__k562__0	GGCACGTGCTCGACGCACCTTGACAGGTGCTGACAGCTGTGGCTCCATGTGGCTGCCGCATAGATAAGGACAGCTGTCACAACAGTTCTTATCTAGACGGAAGATGGGTTGGAAGAGATCCCCTAGGCTTCCTTATCTACTCCTTCCAGATGGTATACCCATACTAGTGGTCTGTCAGTTGAGATAAGGGCTAAGCATCA	AdaLead	k562	0		4.68333237783389	-1.32782885791301	-1.64010568579211	6.0111612357469	0.38494109481537603	0.28294311930438104	0.23265655072107003	5.635682599999999	-1.9190884	-1.9714612
20211206_221956__59439361__1118::al__k562__0	CACCTCATCACCCTGTCATTCATTATCGACGGGAACCACACGCTTAGGAGATAAGACGTTTGACAGCTCCTGAGTTCTCTTATCATGCAATGGCAACACATGTGTTTTGGCTTGCCGTCGCATCACTGGTCCCCCACTTATCTATAGGTACCAGCACTCAGGCTATTTCGCGCCTAGAAGAGCATCTCTTGCCATTGAGA	AdaLead	k562	0		5.43475536410231	-1.1395432273186599	-1.57450660359502	6.57429859142097	0.3869410878114409	0.2901116172894289	0.284886134358333	5.5385839999999975	-1.7805063	-1.7977709
20211206_221956__59439361__1119::al__k562__0	TCTAGGTATACCGTCAAGGTGCGACACCGTTGCACTCAGAGCAACCTTATCTCAAACGGCACCTGAGCGGGAAAAAAGGCGGGAAAGTCTTCTCGTGGGGTGTGCTGCGCCTAGAGATAAGCATCTCCGACGGTTATTCCTATCGCAGCACATGTGTACTGCAGATAAACCGTCGCACCTATGACACCTCTAGTGTCAAC	AdaLead	k562	0		1.88844401675539	-1.30501144191343	-2.42568831076736	3.1934554586688195	0.230587018404052	0.480209630479368	0.444893775640026	5.8840055	-1.8561289	-1.8833656000000003
20211206_221956__59439361__1121::al__k562__0	TCGAACACACAACACCTGTCTCCTAGACGTAGCACGTGCGCTTGGTCCTGTCAAGGATCGTTCCGTCAAGTTAGTCATTTGTGTCTCCCAAGTCCATGACTCTTATCAAGGCGTTGAGTGAACATCCCCCACAGCTGGTCCGTACTGATAAGGCGGGAAAAGTGCTACCGTTGACTCCTGCATAGGAGATTATCGACGTC	AdaLead	k562	0		4.05297978060065	-0.8618416087601629	0.3480270137472249	3.704952766853425	0.360133247909949	2.9080819797413	2.20390244936957	6.167468	-1.584496	-1.6498334
20211206_221956__59439361__1122::al__k562__0	TCGAGTAGAGCATCCCTAGCATGTGAGCAAATTCCCGCCGTCGAGGACTCTTCAGATGCCTGTCAATTATCTTCTAGTCAACACAAGTGTTCCCGCCAAAACCACAAACTTCCCCACGTGGAGACGCCTACACTTTAGATAAGCGCGAACTCACCCACGCCTTAAGCAGGTTAAGCAGCTGAGTCATGTCAAACCTTTGA	AdaLead	k562	0		0.69148627743	-0.773285382770529	-1.18687449038823	1.4647716602005292	0.2504620774808719	0.39651080714319	0.811487520261242	4.627371	-1.7117421999999998	-1.6805546999999998
20211206_221956__59439361__1123::al__k562__0	AGGCGCGAAATGCAAACGCGCGTCTTTGACACTTCGCTAGTGGATCACACCTTTTGGGCGGGAATGTTATCTCTTTCAACCAGCTGTCACCATGGTTCCAACGTTCAAGATAACGGTCTTGACATAAGCGCCAAAACACTTGTTTGACGGGTGTCGGTTAGACGGGGTGTGACTCGACACCCCTTATCAGTTGCCTGTCA	AdaLead	k562	0		5.835973849134481	-0.9372323846062148	-1.4115602141519197	6.773206233740695	0.399284177600429	0.3670816113825279	0.18234837218277	6.222361	-2.0153522	-1.9661034
20211206_221956__59439361__1124::al__k562__0	TCGGAGGTTCCACACCGGCAGGTTGACAGCTCCAGTTTTCACACCTCTTTATCTCTACTAACGCGTTCCACCTCATATCCTTCGGCTCGTCAGCCTTTGACAGCTGTCCCCCTCGCGCTTATCAGTTAGTTGCAGAGGTGTCAAGAACACAGTTGCGGTTAGGTGAGATAAGGCATTCATCCTTATCTTGGGTGCCCCAG	AdaLead	k562	0		6.1185098773318805	-1.0050964748534301	-0.4058213166503879	6.524331193982269	0.379503997492909	0.634643939724437	0.4261337322879539	6.65844	-1.810272	-1.7669476999999998
20211206_221956__59439361__1125::al__k562__0	CCTCTCTAAGATAAGGCGGGAAAAACTATCCACACCTTCGAGCTAGCCGTAAAGAACTTAGTTCTATCAATGGGCAGTATGACAGTCGTACTTGAAAGGACAGGTGTCTTCCTAAGGCTAAGGACCTTATCTATCGCAGCACATGGTCCAGTGGCTGTCAAAAGTCATCGTTCCTTCTGCACGTGCTGATAAGCGCTGTC	AdaLead	k562	0		0.80548526877757	-1.24412771147873	-1.2558156579385502	2.0496129802563	0.1930261408304439	0.35416084962205	0.20151071842084303	5.1086464000000005	-1.9420703999999998	-2.0655785
20211206_221956__59439361__1126::al__k562__0	TGCCTTCCGACGGCTGTCAAACCGTCGATGACAGTTGGTGCTATCTGACGGTTTGACACGCCTAGAGTTATGCATGACACTACGGACAACCCAGATAACTTATCTAGCCGCACCAGCCTCCCCACAAGTGTTCCTTAAGGCGCGAAGGGTGAACATGGTCTTATCAACACCTGCCGGCCTGAAGTTCGACGCCTAGGCAT	AdaLead	k562	0		5.35363122850563	-1.26236558192165	-2.2085339136166002	6.615996810427281	0.366484853640503	0.594216946247009	0.889240070303686	4.8020544	-2.1434102000000004	-1.9647205
20211206_221956__59439361__1127::al__k562__0	CCCGTCGAAGTTCTAGGAATTGGGTGGCGCTTTATCTACGCGCGACACCTCAGCTGACAGTCCTGTCAAAACTGTTAGCATAAGATAAGGCGGCGGCTGGCTGGGGCGCGTCGATATCACTTAGTCATCGGTGACCCCTGAAGGTAGTTGGGGACCACACCCTTCTAAACTCGACGCAAGGTGTGAATTGAGGTAATTGA	AdaLead	k562	0		3.9427938607212503	-0.4690057770957759	-1.54919857904674	4.411799637817026	0.35843082573113205	0.3589286348814721	0.2720319366083449	5.982678	-1.7201958	-1.8140292000000002
20211206_221956__59439361__1128::al__k562__0	TCTAGATTTCGCGCGCTGCGAATGTTGAATGACAGCTCCAGTTTGGCGCGCGAGTGCGTTCTTATCTCTTGGACAACGTCTTGACACTTTGGCGGGAGTGACAGTGACACACTTAAGGCGTCTTATCAGCGAGTGCACACCTGTCTCTTAATCACCCTTTGCGTGGTTTGCCTTGATAGTACACCAAAGTATCTAAGTAC	AdaLead	k562	0		5.141435305206112	-1.40299189962109	-0.87181564978805	6.013250954994162	0.3821503282420829	0.31059923635936404	0.426334857162377	5.488956	-1.8663645	-1.9833163
20211206_221956__59439361__1129::al__k562__0	GGAGCTGTCATTGCTTGGGCGTTGCGCATCGCTCCAGCGCTTCCCGCCAAAACAGATGCTTATCAGGCTCTAGCAGCCCTGCTACAAAGCGGCTTAAGAGCTTCAATGAGGTTCCCAGTTTGTGATAGGGACGGTACTGTCAGTTATGACAAGCACCTTGAGGTGTTATCAAGCCTTAGCACCTGCTCTCGCATGCAACT	AdaLead	k562	0		4.72612111996897	-0.581005663409051	-1.40676400603721	5.3071267833780205	0.371829557908846	0.479590076645799	0.25408592869462	4.930244	-1.7447979999999998	-1.7960975
20211206_221956__59439361__1130::al__k562__0	TCGAAGGAGTTGTCATGATGGCTTGGAACGCGCCAATATTCGCCTTACAGGATGGCTAGCTCCTTTCCCCCACGTCTTGCAGTAGATAATATCGTTCTTCACCACATTGACCGTTCCAACCTTCCCACTAGCATGACCCTAGAGTCTGTTCTAGGAAGATAAGATGAAATTCCTCGAAGGCGCGAAGGTGCTATAGGTGC	AdaLead	k562	0		3.32975498666982	-0.9957044239186932	-1.7325415521082899	4.325459410588513	0.36518545921591705	0.3601366305417089	0.272921056798561	5.373554	-1.8776401999999999	-1.7270715
20211206_221956__59439361__1131::al__k562__0	GCACAAGGTGTCAAGATGCTCGGGCATTTGACAGTACTATGGATGGCGGGCAAATGGTAGAGACTGTGATGCAGCGATAAGGCATAGTGCCGCAACCTGCCTGTCACTGTTAAGATAAGGCGGGCGTTCTCCTTATCAGGTTGAACCAGCGCGGGAAACGCCAAAAGGCGGCGGTTACCATGGATTGACAGGTGGATGCG	AdaLead	k562	0		4.05921601293229	-0.482693016002355	0.4562390482044939	3.6029769647277963	0.367956990801804	0.31541391489736603	0.2200301419382789	6.9552679999999985	-1.868181	-1.7851323000000001
20211206_221956__59439361__1133::al__k562__0	GCTCGCATTCCAAGAATTCCCGCCGTCTATTAGTAGACGGCGAGTCTAAGACGCTTAGTCAGGTTTCTCGTTATCTTTAAGCTGTCACCCATGCAGCACATTAGTCATACTCAGGCACCTCTGTGTTCGCTGATAATGACAGTCCTCAAGCCGTCGAAGCTCAATGCTGCACGTGCTAGCTGTCAAAACTAGATAACAAG	AdaLead	k562	0		1.80839551039488	-0.9022684104111558	-1.6530631696648797	2.710663920806036	0.235196405027023	0.48353242190767604	0.3356181276395819	5.725455	-2.037667	-1.9591718999999996
20211206_221956__59439361__1134::al__k562__0	TGATTTTCCCGCCTTAAGTCTTAGACGACAGCACCTGTCGAGGTGCGCAGCTTCTCAGATAGGGCGTATCTCTTCTTGTCAAGTTTAGCTTCTTGGAAAAGCCTAATGACAGGAATGGCACCCTTATCAGCCAGCAGCAGATGTTATCAACAGTACCACACCTTTTCTGTCAAGATATCAGGCTATAGCTGTCAATCCAA	AdaLead	k562	0		-4.2438349131374e-05	-0.992055872859892	-1.48751448724049	0.9920134345107606	0.169352399061948	0.328053527319538	0.270421551686218	4.105853	-2.0502672	-2.0252566
20211206_221956__59439361__1135::al__k562__0	TGCCGTCGAACATCCTCGACGGCTCCTCCAAGGCAGCAGGTGGCCGCTTGATGGATTTGGCGCGCCTAAGGCGCTTCACACCCTTAGCTCCATCTCTTGAGGCTTAAGATAAGCTCGAAGGCTTATCAAGACTTTGCAGACTTCTTATCTCTTGGAAGCATGTGCTCGCTCATCATAGATAATGTGCTATCTTGATAACG	AdaLead	k562	0		3.57660931286192	-1.09747526887362	-1.5865111536389598	4.67408458173554	0.372901407859716	0.4486137103953111	0.419884795146142	5.6166887	-2.050847	-1.8505619
20211206_221956__59439361__1136::al__k562__0	TTAGTCATCAGGTAAGAAGACCGCACCTGTACCACTTCGACGAGTGTTCTAGATGCCGTCAAGTAAGATGGGGCTTTGTTATCTAGCATGTCAACTTACATAGTCACAACAGTTGACACCCTGCAGCTGGCTGATAAGGGACTTTCCCGCCAAAAGGCTTATCTCCTTAACCCCACACAACGGATGCGCGGGATAGCGCG	AdaLead	k562	0		5.55913518471139	-1.8287636147021002	-1.45227188247887	7.01140706719026	0.394375289429359	0.350993976354142	0.546080575322507	5.809682	-1.7360689999999999	-1.8671784
20211206_221956__59439361__1138::al__k562__0	AGCATCCCTAGGTGTGTGGTGCGATGCGATAAGCTTATCGCCTTGGCCTATAGTCGACGGCTAGCATCTGTCACCGTTAGACGACAAGTGAACGCATAGATAAGGGCTTTTTCCCCCGCCAATTTTCGACAGCTGCAGCTTGGTGATATGTTATCTCAGTACCCTCAGACGTGTTGACAGGTCAAGACCTTAAGTTCTCC	AdaLead	k562	0		4.98368870536361	-0.938008701558544	-1.48932560153671	5.921697406922152	0.405038807587753	0.25141380843641503	0.3767572580007321	5.530907	-1.7501080000000002	-1.7185878
20211206_221956__59439361__1139::al__k562__0	CCTCAGGTGATGCTCTGACAGCACGTGGATTTGGCGCCAAAGCTTATCGCACTGACAGCGCTCCTTTTGGCTCAGTTGACAGCTCGATACCGTTCGTAGCCACCTTCTTATCTCTTGTGAAACAGACCCACACCCATTAGCCCAATGGTACACACCCAATATCTCTTATCCTTGCCGGTGAGATGCGAGGTGTGATATCG	AdaLead	k562	0		2.391643469184	-0.890651591376371	-1.44201227776089	3.282295060560372	0.21552440666189	0.70969606834601	0.6161082048346421	5.267194	-1.9692206	-1.9271803
20211206_221956__59439361__1140::al__k562__0	GCTCGCAACCGATAAGGATGCTACGCTCGTGATAACCACACATTGCACCCGAAGGCGTGAGCTCCTGCTACTTAGGAGATAAGCAGGTCCATTGAGCGGGATGACTAATGGGGTATGTGTCAGGTGTGTTATCTAGCATCACACATCCTTGGCGCGCTCCAAGAGATAACGCACAGGTGGCTAAGTCAAATTGGTACCTG	AdaLead	k562	0		2.49033183953682	-1.4403441290709098	-1.8965598492451399	3.9306759686077295	0.291752782416836	0.4242819119762629	0.4023450325741261	4.547664	-1.6368577	-1.703234
20211206_221956__59439361__1141::al__k562__0	CTCTATGCCTATCTGGCTAGTTCACACCTGTGCTCACTGAGATAAAGCCTCAGGCGCTTTTCCCGCCTTTTTCCACACAGTCTGGATGCTCCAGATAACACGGGTGGCTCTAGGAGTTGTCATATCTTAGCGGGAAACACTGTCAGTACCCTTATCAGTATAGTCTAGAGAGCCGAAGATAACCCATATCGTAGCTGTCA	AdaLead	k562	0		5.8610764367898	-1.08972125356167	-2.0037076192248704	6.95079769035147	0.4191282187510159	0.39968527184330105	0.2261162398568769	6.9708667	-1.6593509999999998	-1.8167043999999999
20211206_221956__59439361__1142::al__k562__0	TCGAACCTGCCGTTTGACACCTGTCGAAGGCGTTGCCTCAAGGCGTCACTCTACACTATCAGTTGACACTTCCCGCGCCCGACACTAACTTATCAGGGATATGCAGATGACTTGGCTCACTGGCCAATGTCAAGCCGTCAAAACTTGGCTGTCAAGTCTTATCTTAAGTTCGCGCCTTGGGTTTGAAGGTAGTGCTTAGG	AdaLead	k562	0		3.3565844862745	-1.07427894311443	-1.39079916870592	4.430863429388928	0.3359642232548039	0.304458497703033	0.308216803560045	5.378628	-2.1158485000000002	-2.1242619
20211206_221956__59439361__1143::al__k562__0	GCTCTCATCGACCGATACTCAGCTAGGGAGTCGCTGTCAGTTTCGCGCGCTAAGTGCGAAGTCATTCACTTTATCTCAGGCGGGCACGTGTTGGGAAACCTTATCTGAGTCACAACGGTTCCAGGAACCCCTTCTGGGGGAACCAAGAACGCGGGAAAGCAGTTGACACCTGTCTATGGCTTGACGGTTGACACCTTGGC	AdaLead	k562	0		1.60187589616325	0.0087258967297939	-0.8273097381797301	1.5931499994334561	0.3604853244386621	1.02261609433823	1.18298746833903	5.532135500000001	-2.0259562	-2.0409648000000002
20211206_221956__59439361__1144::al__k562__0	CCTAGCTGTCAACTTGACATGTATGACTTGGCGCGGTCCACCGGCAGTTCGACGCATGTGGATGCTGTAGATAAGGCCAGAAGACGCCTACTAGCTGTCAGGGCTCGCTGTCGTGGGTTTGACAGATAAGAAGTGGCTAGTATGCTAGTCATGATACCTTGGACAACACCTTGGTCCTCGACGGGCATACTGCTAGTTAA	AdaLead	k562	0		5.37858773442259	-0.7057686795210341	-1.3047894078131002	6.084356413943625	0.386682845538873	0.371973095394125	0.3127910953546469	5.098892	-1.931562	-1.894886
20211206_221956__59439361__1145::al__k562__0	TCGAGGTGCTATCTAAGGGCGCGCTACACTTGACAGCAAGGTGTCAAGGCATGAGTTAAACGACGGGCGTGTTATCACGAATGACAGACCAGCAAATACGCCTATCTCCTTAGGCACCTGTCAGTTGGAGATAACTCACTTGATTCTAGGAAGCCGTTAGTGTGAAGATACCCTTATGGCCTTATCTGCTAGACCATATG	AdaLead	k562	0		5.96112189850215	-0.17036676170543202	-1.5261830834853998	6.131488660207581	0.400331944021456	0.24348276725620102	0.220656592888461	7.5369463	-1.7911356999999999	-1.8754296999999998
20211206_221956__59439361__1147::al__k562__0	TCTCAAGTGACATGCACATCCACATGTCAAATGTAGGTACCAGCTGTCAAGCGCTGATAACGCCTTATCTGGAGCAACAGGCTGACTCATTTTTTCCGCCAACTGTCATCAATGCACCTGTCAAAATCCATATCTCATTGCATGGTACCCCAAAAGCCAAGGCTTTTCTAGGTACCGATAATACCATTATCTCGTTTCCC	AdaLead	k562	0		8.76199620600881	4.949750829436179	-0.0647146021978004	3.8122453765726316	1.08186611780204	2.60652002444202	4.02930632383945	6.304863	-1.7090727	-1.9025598999999997
20211206_221956__59439361__1148::al__k562__0	TCTACCTGCAGAAGTTTTCGCGCCTTCGAACATTTCACTGACAGGTCGTCTTATGCAGCCTCATGACTATGGTGTATGCAATAGGCGAAGCCTGCTGATAAGCTTATCTTGGCTAGGCAGATGGTTCCCGCCGTCTAATCCTTATCAAGACCTCCCTTCAAGTGGGACGTCTTGGACACGTGCCGAAAAAAATTGGCGGG	AdaLead	k562	0		3.5527004656143903	-0.627126050707825	-1.23659901794365	4.179826516322216	0.3602884956996939	0.892899198044496	0.213655767428318	5.3199053	-1.9008953999999998	-1.8146517
20211206_221956__59439361__1149::al__k562__0	CCTTCGAGTCTAGTCCATCGCTTGACAGCTCGCACGTTTTGGCGCTCCTTGAGATGCGCCAAATCATACCAATGACTTGCGCAGCTCATCCAAACCACAGAATAAGTACACTCTAATCCATCATGACAGATGTGTGTTCTAAACGATAAGTGCTCCTCTTATCAAGTTTTTCCCGCCAAAGAACCTTATCAGTAATGGTC	AdaLead	k562	0		3.81477020593045	-2.4391965019332997	-1.78683984504382	5.60161005097427	0.2912969345095061	2.5739648228985	0.4333437991090499	4.2889624	-1.9006307	-1.6592976000000002
20211206_221956__59439361__1150::al__k562__0	GCATAGCACGCGCCCTCTTTCGCGCCTTTGACCGCTGGATGGCATTCCCGCCAATGGAGATGCACCTGCTGCAGCTGTGGCTCTAAACACTTGACACGTCATTGAAATGTGATAAGTAGCCTAGAGGCAATTCGTCGAATTTGCATGCTTATCTTGGCGCCCAGCGACTGTCAAGATGCTTATCTTATCTTGACAGTCAG	AdaLead	k562	0		1.45222641446441	-0.672341618013116	-1.30592079805764	2.1245680324775256	0.23215233488679202	0.6103223806506739	0.7826752028056251	5.6588373	-1.6989264	-1.8655233
20211206_221956__59439361__1151::al__k562__0	CCTTCATGGTCCTCGAAGGTGTGATGTCGATGACTCAGGAGCTTCGACGGCTGTGCACCATGTGGCGACCGTTCTGGCTGTTACTGCTGATAAAGGGGTATAGTTGACAAGTCTTCTTCAGGCGGGAAAACTGGACGTTACTGATAACTAGCTTCCAACACACGGTTGCTTGACACCCCAATTTTTGACAGTTGGCTTGA	AdaLead	k562	0		0.468051292508231	-1.3922729113802002	-1.6565662927234501	1.8603242038884311	0.18391728988306302	0.4813614124378089	0.326260208356629	4.402933999999999	-2.0759532	-1.9202044999999999
20211206_221956__59439361__1152::al__k562__0	CCTCGCGGGCACACGTCGAGAATGACAGCTCTGTCTTATCGCCCGCCGCAGACTTGGCGCGAATGACACGACGGATGCTGATAAGGAGACAGTTTAAGTTGCTGTCAACTCCACAACCTTCTTTAGATATGACAAAGTCACAGACTTGTTATCTTTGTCCAGTCTGTCACAAGTAGATGACAGCTCCTTATCAGCGGCAA	AdaLead	k562	0		5.7901453338642	-1.28023777702273	-0.731433504791623	6.521578838655822	0.388121947983595	0.316856079174695	0.3631272774850789	8.162925999999999	-1.7895107	-1.7004263
20211206_221956__59439361__1153::al__k562__0	TCGAAGATAAGATAACAGGGTAGCTCGCGGCGGCTGTCAAAGCAGACCCATCTCTATTGCTGTCATTGGCGGGAAAATCTTATCTGCCGTCCACCTGTTTCCCGCCAATTGCTTTATCCTTATCTCTACACCTGCCGCATATGAGCCCAGTTGTAAACCGCCCAAGTAACTTGAGATAAGGGTACCACAATGGGGACTCA	AdaLead	k562	0		1.7350248294349295	-1.04902562877362	-1.25585778944472	2.784050458208549	0.22236365248279502	0.4108965826874461	0.348161772578617	4.761088	-1.8639426	-1.7939150000000001
20211206_221956__59439361__1154::al__k562__0	TTCACCTTATCGATAGCTGTCATTTCGCGCCGTCGAGGTGTGAAACACGCATCTGTCAGAGCTGATAAGAGCGCGACCTCAACGAGGGGATATGGTTGACTGTCCAAAAATTCTAGGAAGTAATGACCCAACAACCCTCCGATAAGGTGTTGGCGCGTTGACTCTTATCAATTGTTGGCAGGTCATCCTTCCAATCCCCT	AdaLead	k562	0		4.70704151507449	-1.1626418795922	-1.60085521596381	5.869683394666691	0.3658539349528449	0.348747912182483	0.480463445835755	4.5691695	-1.7678243999999999	-1.8279619999999999
20211206_221956__59439361__1155::al__k562__0	GCTCGCACACCTGCCGTTGGTGATAATGACTTATAAGACCACACCCAGCTAACCCCACACGCCTTATCTGCAAAGAGCAGACAACAAGCTGCATAGGGTGACCTTGGAAAAATGCCCGTCAATAGCATAAGCATGACAGATGCTATCAGTCCATCAACCACAACGCCGTCGTCGAAGGCACGTGCAGAATGTCAGTTCTG	AdaLead	k562	0		3.00005121379928	-1.88852891516695	-1.8418897033319093	4.841940917131192	0.272976387257432	0.507831681915385	0.622687056328849	5.4390849999999995	-1.4902256	-1.7206997
20211206_221956__59439361__1156::al__k562__0	CCTTCGAAGCTTAAGTTCCCGCCAATGTCAAACACATTCGACGGCCTATCTATACAATATTCCCGCGTAAAGGATGTCCAACCTAACTTGCAGGTGCTGATCGCGCCAAGCTCCGTCGGGCAGTCCAATTTGCATGACAAGTGTCTGTTCTCTGCTGATAACGATAAGGAGGGTACACCCACGCCCAACTGTCACTATCT	AdaLead	k562	0		5.31402307442701	-0.6946075883055289	-2.10692323284102	6.008630662732539	0.3969996724794939	0.40742085592939103	0.321717550835431	5.2082815	-1.8904756999999999	-1.8173481
20211206_221956__59439361__1157::al__k562__0	CCTCGTTGCCGTCGAAGAGGTGCGAGAGGTGACCCACACGTCTATCAGAATATTGCATAGTTGACAGTTATGACAGCTCCTGACCAACCGCAGAAGATATGTTTAGGCGCCCTTATCTATTGCCCACAGACTGACATTCACCCCACCCAGGGAAGATAAGATTACGCGCTCCAGGGTGTGACAGTCTAATGCCTCAGTAC	AdaLead	k562	0		5.919050351077441	-0.940920607789744	-1.1559395300088502	6.859970958867185	0.3869133371311561	0.304647510083864	0.234509770707401	5.864294	-1.6718084999999998	-1.6644182
20211206_221956__59439361__1158::al__k562__0	TGAGATGGTACCAGTGTCAATGACGAGGCGACTCATGAGTGAGCTGTCAAGCCGTCGAAGTCTAGCCGTTGCAGTTATGACAACTCTAGATAAGCCTTCGACGGTTCCTCCGTCACGCCCAGTTGGCGGGAAAAAACGGTTATCTACCCCTGCATGTGTCCACAAGATAAGAAGTCTTCAATGCAGCAGGTATTCGACGG	AdaLead	k562	0		2.3401223852121498	-0.8833718314300301	-1.42298965409566	3.2234942166421803	0.332861556834531	0.3420997067454099	0.181936859583017	6.2465925	-1.9911662	-1.8576833
20211206_221956__59439361__1159::al__k562__0	CCCAAAAGGGTACCACTGACAGTTCTAGCTAGCTGTCAAACACTTTCGCGCCCTTTGACAGTAGCAGAGGCGCGATAGGGTGTGTGCGACCTAGATAACGGCTTACAAGAGCTGTCAAAAATAGACATGCAACCCCCACGCCGTCTGTCAAGAGATAAGCACGTGCGGTGTAAGCTGTCAAGCGCGCTCACCGCACCTAG	AdaLead	k562	0		3.6325683007761698	-1.50148208749587	-1.88341086555717	5.13405038827204	0.2623361929068539	0.644630237518805	2.4725610614140097	5.2188644	-2.0771718	-2.0678768
20211206_221956__59439361__1160::al__k562__0	TGTGAAGATGCTATAGAGAGTACCAAGACCATGCTCACTGTCACAGCAGAAGTTCTATATGGTGATAAGCATCCTTGCCTGTCATTTTCCCGCCTTCAGTTACCGCTAGATAACTTAGGTCGTGACTGGTGTGGTACTGATAAGGCCCAACTGTGCTGTGACAGTTCGATAACGGCAGGTGTGTGCGGGAGATAAGGCTC	AdaLead	k562	0		5.217991581491701	-1.17873129578023	-1.91667177701572	6.39672287727193	0.40799474258254	0.23455922415274502	0.24389831516576	6.713381	-1.7676828000000002	-1.7511181
20211206_221956__59439361__1161::al__k562__0	GTTCGTGACCAACACCTGCACAGCATCCTTCCAGCTAGACTATCTTCGCTGTAGTTCGCGCCAAAGCCCTCGAATGGCCTATTGGGGCGAAACTCGTTATCTCTAGAAACGCCTGCATGTTGTAGGTATGATGCATCGCACATGTGTCCAAGATAAGACAGCTCCAACCCTGCACCACCAAGATAAGGATGCGCGGGAAG	AdaLead	k562	0		4.5399414210012194	-0.6868504669134711	-1.6968990332914702	5.2267918879146915	0.35147983263672905	0.445307502805232	0.462716923754802	5.709859	-1.6922150000000002	-1.6143421
20211206_221956__59439361__1162::al__k562__0	CCCCGCGTTATCTAGTAGACGACAGCACATGCACCTGTCAAGCGCATCCTGATGGTGCCAGCGCCTATTCGACGGCACTATGCATAGATGTTCTGCAGACTGGATTATCGTTTGTACACATGCAAGGTACAGATAAGCAACCTTCTGTGCACGATAAGATACTCCCACGCTCCTGTCAAGATGCTTGAGTAGATAAGGCA	AdaLead	k562	0									4.458548	-1.8082741000000002	-1.8359990000000002
20211206_221956__59439361__1163::al__k562__0	TCGAAGGTGTGAGAATTCTAGCTGTCAAGATAAGGGTGTGGTACTGAACAGCATGACATGATGGATGCCTTATCTTAGAGCAGGGGGTGTTAAAAACCCTTGTCTTAATGGACTGTCAATTGGGCTTCACCCGTTATCGCGCGGAACACACTGTCAAGCATGGGTTGAGATAAGGCACCTATCTGACAGACGTGCATTAT	AdaLead	k562	0		4.3663368413044195	-1.00732816957355	-1.55585628607809	5.3736650108779696	0.39353797404963703	0.298414551460816	0.18484858287163	4.8073277	-1.8501345	-1.7850791000000001
20211206_221956__59439361__1164::al__k562__0	TGAGCACAGGTATGTGGCGGGAATTTTTGACAGCTGCAGAAATGACTAAGGAGTTAGCTCAAGTCTTCAAGGTCATGAGGGAAGGAGCAAGACCTCCTTATCTCATGTCTCCACACCCGTTTGGTAGACCAAGGGGGTTGAGTTGAGTGACGGTTCTAAGAAATCCCACAACTGTCAATTTGGAGATAAACCTTGACAGC	AdaLead	k562	0		7.0181284659045176	-0.9465308802941601	-1.56360140458	7.964659346198678	0.367150631501305	0.23790272905965001	0.20638248403505605	7.049086	-1.7647506999999998	-1.8284563000000005
20211206_221956__59439361__1165::al__k562__0	TCGGTGGTTCATGCATGACTAGTCGCAGCATCTGTCTAGGACTGATAACGGCCACACCCGGGTGTCAACTTGTCTCAAAGGGTGTGACTTTGCTGCATTCACACCCTCCTTATCATAACTTTCCTTGGCTCCATGCATGGGTCATGGGTACCTGCTGTCAATGGTTGAATAGACATTGGTACCCATAGGGTAGTCCTGCT	AdaLead	k562	0		3.82435810150913	-1.0701339580558	-1.5344558001008701	4.8944920595649295	0.313880954152027	0.478430278749375	0.410096078783165	5.4345225999999975	-1.8801539	-1.8500413
20211206_221956__59439361__1166::al__k562__0	GTTATCAGCCTTGACACGCCTTGACAGCTGTTATCTATGGGCAGCAGCACATGTAACTCCCTCAATTGACGCGAGCCATCTGGCTCTGGATGCTTATCTTTTATCACATACTTCCAGCCACACCTTGACAGCTTGCTGTCTATGGGTTCCTCGACGGTTCGCTCATCGGAAAGTGATGCAGGTAGCTGTCCAACGTTTCG	AdaLead	k562	0		1.71032492445013	-1.2474648056634199	-1.25304605246542	2.9577897301135496	0.2127833133709989	0.689029682565417	0.4095774652827729	5.8900437000000005	-1.7043063999999999	-1.8036150000000002
20211206_221956__59439361__1167::al__k562__0	GCTCTATCTATGGTACCAATGCCCAAACCGCCAAGCTAGACGTGGGTCAACTGATATCCTTATCTATGGACAACAGTCCTTAGTCAGCATCCTTCACACCTCCTTCTGTCTTATCTTGTTGGGAGTATGCAAACTCATACGCCAGCCTTATCATAGACTTGACAGCTGTCAAGTGATAGTGCTTATCTATGGATGCCATG	AdaLead	k562	0		6.94028999918848	-2.04202964396391	-2.2975034506507597	8.98231964315239	0.3785116927798279	0.902641906178915	1.2300931635161	6.662788000000001	-1.7718941000000004	-1.7504258999999998
20211206_221956__59439361__1168::al__k562__0	GCTGGGCTGTCGGTTGTCAAGTAGATATCGCTCTGGTGATTCACCTTTATCGTTCCGTGACAGGCGCAGGTCTTATCAGTCCATAGCAGCGCGGGTTCCAGAGCTGTCAACTCTTAGTCAACACCCCAAGGTTCGACGGCTGTCTTATCATGGAAAGTGTCAACTCGACGGTTTGACTCGACGGCTAGGAGGCTACATCT	AdaLead	k562	0		3.88488294585716	-0.2464439762743339	-1.2474524750857199	4.131326922131493	0.3739123704382029	0.214751096292001	0.335577147197428	4.9609804	-1.7307593999999995	-1.6961881
20211206_221956__59439361__1169::al__k562__0	TCGAAGAGTTGATAGACGGTGGCGCCGTCGAAGAAAGCTGTCAACCGCAATGCACACCAGTCTCCTTATCTGACTTGTCAGGTCCACGGATGTGACAGCTCTTCATGACATAGTCTCTTATTGCCGCCCTTTCGGCTGTAGGTCTGTTAGCTACAGATAAGGACCCCAAGTGTCAAAGAACTGTTAGAGTCTTATCTCTA	AdaLead	k562	0		5.67489358841172	-0.8544642399118431	-1.3467719003470502	6.529357828323564	0.391208790248812	0.275792644407841	0.229677348735893	6.9598207	-1.6951203000000001	-1.7453828000000002
20211206_221956__59439361__1170::al__k562__0	GTGACAGGCGGTGCAACGCCTTATCACAGCGTGGCGGGAAACACCTGTTGGAATTCCCTCCCATGGGTTCTGTCAAATGTGTTGATGGAAGATAACACGAGGGTTGGCTCGTTGACAGTACACCAGGTGCCGTAGAGGAGATAAGGACCGTCGAGTCTTATCTCCTCGGGCCAGCCGTCGAAGGCTCTATGCACGTTGGC	AdaLead	k562	0		4.74416206088333	-1.9020465127002901	-2.19503874094997	6.646208573583619	0.3750931236494779	0.518065380818537	0.577577226031157	6.597003	-1.9403508999999999	-2.0170827
20211206_221956__59439361__1171::al__k562__0	GGCGCGAAAAACTGTCATAGCATCTCATTCTAGATAGTTGCCTTGACGATGGATGGGTAGTGACAGTAGGAGCTACACATTATCGCATGTTCGACAGGTGTCAAGTAGTGCGCACTCATGCCTATCTCTTCCCGCCAAATCCATTATCAGTATGCAGCACATCCCTTAGTCCAGTTCCTTATCAGCCGTCAACAGATGCT	AdaLead	k562	0		4.78519480407496	-1.6144992520044699	-1.1949382083959	5.98013301247086	0.3696745658672551	0.4732504298847429	0.663754066954647	5.7890809999999995	-2.0780819999999998	-1.9261644
20211206_221956__59439361__1173::al__k562__0	TTATCCGAAGGTGTGACAGCCGTCGAAGGCGCCACAGAGCGATAGCGAGTATGACTAAGTTAAACCACAGGTCCAAGGTGTTGGAGTGATAAGGAGGTTTCAACTCTGTCGTAATGGGTCCCCTTGACACTTTGGCCAGTGTAGATAAAGGGTGTCAACTAGAGTGATAACTAGGGCATGTGGCTAAAGGTGCGATGCTC	AdaLead	k562	0		3.33709522743824	-1.0874459508631	-1.60471161109135	4.4245411783013395	0.376924755264413	0.37033350294702	0.3863880867546161	4.746076	-1.8407924	-1.9523754
20211206_221956__59439361__1175::al__k562__0	TCGATGATAAGCCTAAGCCGACCATGAGTCAACGCTCGACGGGCGCAACAGACGTTACAGCATTTTCCCGCCCGGTAACTATCACATTTCAGCAGTCGTTGGTGTCTTTCCCGCCTTTTCTCTTCCCATCCAACCGCACATATCCTGCACGTGGTGATAAGGACCTTCTTTGCGCTTAGGTCTTATCGCACCTGACTTGA	AdaLead	k562	0		2.01520772586594	-1.03764166050102	-0.0646137102586011	2.0798214361245413	4.0088950572845	4.0293147638032005	4.0293147638032005	6.408531	-1.5079037	-1.5889758
20211206_221956__59439361__1176::al__k562__0	GTAGACTCGACGGGGCGCGCGACTGTCACACGTGCTGTCAACGCGCTAAGTCGGTTGAGGGCCGTCGAGTGCTGTCAGACACTAGTTATCACTCATCCGACAATTGGGACCTGCCCTGCCTATAGAAAAACCTGTTAAACATAGATAAGGGACACGCATGATGTTGGCGGTTGGACAGTAAGCGCGGGAGATAAGGGTAC	AdaLead	k562	0		2.36929901903375	-1.3680113945369101	-1.95708031126553	3.7373104135706603	0.304852300399905	0.36044811980944	0.282558711647602	5.302792500000002	-1.9200053	-1.8842436000000002
20211206_221956__59439361__1177::al__k562__0	CCCGAGGGATGCTCAACTGACATCCCAAGGTAGAAGATGCACGTGCATAGCTGTCGATGCTACACTATGTCTCAACTGTCATTGACAACAGAATGGGGTGATACTCGATGGAAGGCTAGCTGTCCAATGTGAGCTGTCAAACTCGCGCTTCTTATCTTTATTCTGCATATCACACCCTGCACCTTCTGCTGACTCAGCAC	AdaLead	k562	0		3.42348405715617	-1.1345499865453301	-1.2745503126143602	4.5580340437015	0.3111114629698039	0.413490351732113	0.30462996382108504	4.701119	-1.7085395	-1.8126083999999998
20211206_221956__59439361__1178::al__k562__0	GCTCGCACGTGTCAATTTTCCCGCCAATTTGAATGCGTTCTGTCATAGAGCATGTGGACGTGCAGGTACTGCTATGCATCTGATAAGACACTTGGGTGGGAACCCATATGTTCTGCACTGAACGATAACTGATTACTCAGAAAATTCGCATAAGAAGGTGTTGGGTAGATGCGTGACTTCTTATCAGTCAGCACATGCAT	AdaLead	k562	0		2.8479562248132204	-1.02622541118024	-1.65699595549327	3.8741816359934607	0.357753578468396	0.374117123209546	0.24195931738127302	5.876379	-1.9101941999999998	-1.8662894
20211206_221956__59439361__1179::al__k562__0	TGAGTTGGCATCACCTTCTTGGAATGGGTGCTACTTGGAATTGGGTGTCTTGAGTTCTTGGAATTAGCATTGGGCGTAGCCTCATGTTTATCGGTGTGTGAACACCTGAGATAAGAGTCTAAGCAAGGCGTCGAGTGATAACATGACAGCTTGCAGGTGTGTTCGTTGAGATAAGCCACACCGATGGTACCCACAGGTGT	AdaLead	k562	0		3.1469544158002103	-1.40035557190783	-1.65067005096387	4.54730998770804	0.3437069569560611	0.3221069173127981	0.28559132280003	5.7245636	-1.6397083	-1.871576
20211206_221956__59439361__1180::al__k562__0	GTCTGTCAAATCACCTTAACGCGCGCAGTCTTATCTCCAAGTGCGCAGGTTAAGGATGCTACTCTTATCTACTAGCAACAGAGCTGTCAAGCTACAATGCCTTTTGGCGCCAAGAGCTTATCTTTACTACACTTCTGCATCCTTGGTAGCATCACTCTTGACACTTCTGGTACACCGGTTGACTGTCAACTATAGATAAG	AdaLead	k562	0		5.5135830012744105	-1.0442604422538901	-1.26783933628535	6.5578434435282995	0.393106445741925	0.7213017355905309	0.372359272034512	5.509656	-1.9426471999999997	-1.7566544999999998
20211206_221956__59439361__1182::al__k562__0	GTTGCGCCCGATAAGCACGTTCTCGACGGCGAGACATGGGTACTGAGATAAGGAGATGGTCCTTATCGGGCTGGCCAATGTTGACAGTTGGATGCGCATAGTCATTTGGCGCTAAGTGTGGACATCCGATAACGGTTATTCGAAGTCTTATCATCGGCAAACTGCACCTGTGCGTTGACAGCTGCGACAGGTGCAACCAA	AdaLead	k562	0		3.41348319984555	-1.08072097009306	-1.40913434980658	4.494204169938612	0.392149422833854	0.279200166693464	0.3173409625373919	4.6488733	-2.097984	-2.148878
20211206_221956__59439361__1183::al__k562__0	TCGAGTAATGACAGTCACATGTCATAAGGCGCGAACTATCGCTTGCAACCACACACGTCGAGACTGGCTAAGTCAACTCTTATCGCGCCAAAATGCAACAGCAGACCCATCTAGAGGTTCCTTAAGTGACAGGCTTAGTCATCATTGACCCCTCGAATAGCGTTGGTGTACCTCCAATATCTTGGGGTACCACAATATGA	AdaLead	k562	0		0.651032244626256	-1.8435377097719199	-2.0731038209929498	2.494569954398176	0.24020608595914603	0.6864783665192579	0.49719780341509706	4.4351660000000015	-1.8008564999999999	-1.7437136999999998
20211206_221956__59439361__1184::al__k562__0	TGCGAAGCGCGCCTTTCACACCTCAAGCGCGTGTGTCAGTCTTATCCGCCTAGACCATATGTGCCGTCCAACTCTAGCGCCTTCCCAAGCTGCTTCAACTGATAAGAGACTAAGCTGTCAACACCTTATCTCTGGTCAACATCTTGCATCCAACACAGTCTTATCTTCACACTTCCAGTCCGACAGCCGTCTAAAGCATT	AdaLead	k562	0		4.82314285122658	-1.55065903000373	-1.4605964861696001	6.283739337396178	0.37534200475720203	0.704142599407277	2.47735711349629	6.252692	-1.7811856	-1.8766349999999998
20211206_221956__59439361__1185::al__k562__0	GTTAGCTGTCAAACACCTTCGACGGCTGTGGGGCGCATGACACACCCACTTCCACGATAAGACTAAACTGCTAGCCATCTGGATCATGATGATTACCATGTTACTGATAAGACTAACAACCGTTAGCTAGGTGTTATCTCCATCACCAGTCGACCACACGCATCTTGAGTAGTGTCATTTGACAGCTTAGACGCGCGAAC	AdaLead	k562	0		6.72465983713043	-0.8408292989675029	-1.40453090834535	7.565489136097933	0.3847651806922629	0.372737889462555	0.255590715050238	5.439872	-2.0705452	-1.9403602999999998
20211206_221956__59439361__1186::al__k562__0	TCTGGTCACACCTGATAAGGCGCGCTAACTACGACGGCTATTCGCGTGTCCAGAGCCAACTACTCTACATGCTACTCCCAATCCATCAATAGAGTTTATTGATAAGCATTTTCCCGCCTTAAGGCACTGTGAGTAGCCGCTTATCTTGCATCTGCAGACGTCGAGGTGCCTAACTGATAAGACTCATTGGGTTTTTCCCA	AdaLead	k562	0		3.45259772700297	-0.9985274820389259	-1.1724258902126201	4.451125209041897	0.323914704566838	0.305985035281714	0.333603667688721	5.0711584	-1.7061651999999998	-1.6891487
20211206_221956__59439361__1187::al__k562__0	TGCTGATAAGAGCCTCTTATCAGAAACCGGACAACCGGTTAGCACCTCCCACGCCCCCTAGAAGGTGTTGACAGCTGCATCTTTTTTCCCGCCCTTTTTTTTTGCGTGGGAGTCTCCTCAGCAGGTGCTTCGCGCCTTCGAGGCGTTGACTATGGTCCATGAGCATCATTCGACAGGTGTCTCCTTGGCCAACTAGTTGA	AdaLead	k562	0		-0.679964477144713	-0.9735663377756859	-1.75108544997998	0.29360186063097304	0.27782861482436	0.596375356864886	0.372627155295491	4.4255037	-1.9455947	-1.8083863999999998
20211206_221956__59439361__1189::al__k562__0	TCTAATCTACAAAGCGGTTATGCGGGAATTAGCATCCGATGGACAGCACGTGCTTACTGATAAGGAACCGTTACGGTCCAGAACTGTCAACCTCTGTGTCATCTTATCTAAGGAAGACACGTGGCTCGTTATCTTCAGGTGTCAGACGCGCGGGAAATCTTCTTAGACGGCGCATTTGATAAGGTGTAGTGGTGTTAGCT	AdaLead	k562	0		3.1446561691214003	-0.737598563991842	-1.48454275579532	3.8822547331132418	0.3367600254119069	0.387792817754984	0.223309890629583	6.2562190000000015	-1.5862937	-1.698973
20211206_221956__59439361__1190::al__k562__0	TATGGCTTATCAGCACATCGCACACCTAGGATGCGACGGTGCATAGTCATGCATCTTGACATAGATAACATTCACACACGCCGTCGGTTGAGTATACTTCGTTGAACCACACCCAACCGTGCTCCTAGACGGCGTTTGACAGGTGGCCCCAGATGTGCTAGCCGTTATCGACGGCTCCCAGACGTCTCATGACAGTTGGT	AdaLead	k562	0		5.385826321702	-1.2720272577321299	-1.6089749310455301	6.65785357943413	0.384449762439128	0.3694704563622	0.214090100236868	5.050975299999998	-1.7285683	-1.8050857
20211206_221956__59439361__1191::al__k562__0	ATAGTGGGTACCACTTAATAGACAGTACCATGGTTGGCCTATCCATCAATTGGGCAGGTGCATGGGAGGGCGTGATAAGCTTATCTTTGCTTGACAGATGTCAAACCTCCTTCAAGGAACCCTTATCTATAGGTGCGCACACTCCTTATCTTGAACTCCTTGACAGTTGAGCATCATCTATCAGTGTTAGGCACCTGAGT	AdaLead	k562	0		4.49686266128137	-0.7825885862198879	-1.83553193890917	5.2794512475012585	0.383362368421103	0.3391730326134749	0.2752240130784329	6.0487660000000005	-1.7407115000000002	-1.7691369
20211206_221956__59439361__1192::al__k562__0	TCGGAGTGTGAAGCATGACAGTGACATGTGCGGACGATGATAAGAGCTAGCAACTGCCACGCCCTGATAAGCGCATATTTGGCGGGAAAGTCTCCCATTGACGTGTATTGGCTTTGCAATACAGTTGGCGGGAAAACACTTGTCAGATAGGTGTTATCATGTCAGGCTCATGGTACACATCATGCCACTTAAGATATGGG	AdaLead	k562	0		1.0284915325986599	-1.7747617768333999	-1.4107615048544198	2.43925303745308	0.2474519662950769	0.383817347391129	0.341091930773322	5.9220247000000015	-1.7399735	-1.7611526999999998
20211206_221956__59439361__1193::al__k562__0	CCCAATTTGGCGCGAATTCCGTTGGGGTGGCGAGCATCGATAACAAGTTAGACTGGTCAGTCCTCAGCAGCTCTAGACACTTGATAGTGACAATGCTCCATGGTCTTTCCAAGTGGCTAAGACAGATAAGCGCCTTAGGAGCCAGCAGCTGTCAAATTCTTCGAAGTGTGATGCACAGTCATGAGTTCTTCGAAGTATGA	AdaLead	k562	0		6.75542826066367	-1.08047646452305	-1.73930267845805	7.835904725186721	0.383099279093567	0.297692615135019	0.240966736659386	6.907617599999999	-1.9112835	-1.6396263
20211206_221956__59439361__1194::al__k562__0	GCAGGTATGTCTGTTGATGATGCGGTTGCTACACTTGACAGCTGACAACCGCGTGCTTATCAAGGGATGTGCATCCAACCAGACATGGTCCCATCGCACATGTGTTTCCTAGAGATAAGATTAGCGGGAAAGTTGATGACCGTAAACTTGACGGCTGCTTGACAGGTTCGTGCAGGTGATGCTGAGTGCCACCTGATACC	AdaLead	k562	0		1.76349062116801	-1.24014934907121	-1.75140796142522	3.0036399702392202	0.27433251526728103	0.5037487121358171	0.4622846950523729	4.7009444	-1.912564	-1.9017363999999999
20211206_221956__59439361__1195::al__k562__0	GCATCATTTTTCGCGCCTTTGAGCGCATCGATGCATCACACCTCATTAGCCTAATGACTCGACTCGACGGCACTGCGCGGGAATGACTGACACAGTACGCAGTAGCCTATCTATACCCCACACACTGTCCAAAGATAACCTTATCAGTTACCCACCGTACATAGGGTTCTCAAGAAATATTCGACGGTCCTTGCTCTTAT	AdaLead	k562	0		2.61637270466359	-0.900751610289163	-2.0834020768278303	3.5171243149527527	0.25144433731371	0.5300410787222539	0.6801900948634111	5.5395985	-1.6385168999999995	-1.6107341999999998
20211206_221956__59439361__1196::al__k562__0	GCTCGTCGCACGTCGAAACGAGTGGCTTATCTGCACGATATTTCCCGCGCTAAACGTGTGACACATGCTTGCCACTGATAAGCGACAGAGTATGCTGCAAGATATGCGAGGGTGATGCTGTCTCCTTGAGATAAGGTACCAGAATGATAAGAGTCAATGAACACCCATACCCAAGATGACACATTGACTCCTGATAGCCA	AdaLead	k562	0		4.90168002224863	-1.1862351615598898	-1.4675213174763402	6.08791518380852	0.374856210672292	0.632781081887187	0.509876096007566	5.8613625	-1.8188796000000005	-1.7711275000000002
20211206_221956__59439361__1197::al__k562__0	CCAAGGACCAGTACATCATTGACAGACGGCTGAGCAGCACGTGCTTTTTCCCGCCTTTTGTTATCTTCGAACGTGCAGAACGCTTCCCCCCTAGTATATAGATATATCCCTAGCCGCCTTGCTGTCAACCTACAGAAGGCTCGCATATCTCTTTTGCACACACCCATGTGTCAATTTTTGGACAGCGATAAGACTCTTAT	AdaLead	k562	0		2.66690649167627	-0.0046733302043506	-2.32571592440862	2.6715798218806204	0.278537549212776	0.8003032037409441	2.1916026236195902	5.5238748	-1.7835178	-1.7475613
20211206_221956__59439361__1198::al__k562__0	CCTTCTGTCAAGTCTTAGCACTCCCCCGCGCGTGCGTCGAGGAGATAAGCTTATCTCTAGAGCAGCAGGCGCACTGTCACATTGTAGGAGGTGTTAAGTGTTATCTCGCATGAGGACACGCCTTAGGTTCACTGCTTTAAGGCGCGAACTTTCAACACGTGGAGATGCTGCCATCTCAGCCCAATATCGCACGTCGAAGA	AdaLead	k562	0		2.31954187623643	-1.01635562283525	-1.08320389608462	3.33589749907168	0.521226595041505	0.4828151760237679	0.353404389127698	6.7471943	-1.7840368999999998	-1.6862485
20211206_221956__59439361__1199::al__k562__0	CCCATGGGTACCATGGTCCATCATCAGGTGGCTAGCATCCATGCGGTCTGCGCACCTGTGAGCATCTCCCCATCTGCCGTTATCTTGCTGTCAAACGGCTAATTGGGAGGGTTATCTGTATATGCGCATCCTTGCATGTGGCGCGAATAGATAATGCATCGTTGACTTGGGTTTGACAGATAAGCCCTTATCTGAGCCCA	AdaLead	k562	0		4.20695130436507	-0.895162721237289	-1.82038325162239	5.1021140256023605	0.397670494933075	0.462982234715057	0.244672320086506	5.4480057	-1.8075668000000005	-1.7620983000000001
20211206_221956__59439361__1200::al__k562__0	CGCTTCGCGCGCCAACGTCTAGTACCACACCTTGAGCATTGAGATAACGAGAGTGCGCTCCCCGATAAGGCTTCCCAGTATCTCATTTCTTGGAATCATCTAGGCACCTGTGTTCCATTGATAAGCATCTTGTGCGCGTCGAATGAAGTTGACAGACACTCAAGCCATTCTAGGTCTAAGGTATCCGTCGAAGTGCATCG	AdaLead	k562	0		4.44265054429121	-0.679491193359211	-1.5775551394085499	5.122141737650421	0.273040121509927	0.563285131249518	0.911947518557423	4.707423	-1.830284	-1.8524759999999998
20211206_221956__59439361__1201::al__k562__0	TGCGTCGTCGAGGTTCTAGAAGACCAAGGTTGACACGCTGTCACACCCGTCGAATGCAAGGTCTTCTTATCAGGCTCAGCCTGCATCCCCACCCATGTGCAATAGCAACGGTTCTTCTTATCAGGCGCGAAAACAGTTTGACAGCTCCTTACACTTGACAGCTCGTGTTGACTTGTAAGATAAGCGACGCGCTTATCTAG	AdaLead	k562	0		5.0552159204792195	-0.727058066355398	-1.7162081763551795	5.7822739868346185	0.37917803781479603	0.490436455681475	0.523811488014442	6.0754665999999995	-1.7539303	-1.7884325
20211206_221956__59439361__1202::al__k562__0	CCCGTCGAAGATGACAGGTACACGGCGAAACGGCGCCAGCGATTTCCCGCCAACAGATAACTGCAACTGACAGCTCCTACTGATAGGGTATTGTCCCGCCGTTGATTAGCGGTTGGGGGTTGCTCGAGTAACCGTTGGACGGTTGGTGATAAGCTTATCTGACATGTAATGCATCCTTACCGGGTGTGACTATCTTCCCC	AdaLead	k562	0		6.0679126842125095	-0.8013820284477999	-1.33025691349333	6.869294712660309	0.393010805997139	0.258612904063161	0.237639885823905	5.5169754	-1.7620223999999998	-1.7290858
20211206_221956__59439361__1203::al__k562__0	GTTACACCCATAGTGTTATCTACCCCGTGCAGAACCGTCTGGTACCGCATGGGCGATGCTTAAGATAAACTGCGGCTTATCTTGCCTTCATCCGACGGCAAGTCTGATAAGAAGTCTTGGTGTTAGACGGTACACTGGAGATAAGCCTAGAGCATGTACCTGTCAGGAGCTGTCACCTACACCTTGAGGTGACAGGTGCA	AdaLead	k562	0		1.3377851918788102	-0.9939225943739679	-1.55522806436385	2.331707786252778	0.201059137471183	0.282122777227243	0.358050932816431	5.250154	-1.8706268	-1.9442688000000001
20211206_221956__59439361__1204::al__k562__0	GCTGCAGGTGCGCGGGAAGTCTCCCTCCCGTCGGATAACTTCTTATCAAGCCTCTAAGACATCACCTGAGTTCTTAGAACTAGCATCCCTCCCATATTCTGATAAGGCTATCAGCTACTTGACTCATGACAGCTGTCGATAAAGGACCACACTTCCAGCTGTCTGGGCAGAGATAAGGACAGTTCCCGCCAAGTGTCAAA	AdaLead	k562	0		5.4992972887340095	-0.4052636266821439	-1.4411324499207898	5.904560915416154	0.359884871880161	0.4294437403834021	0.428039459308535	6.260293	-2.0651612	-2.135162
20211206_221956__59439361__1205::al__k562__0	TAGTCGAGGGCCATGGTACCAGATAAGCAATGGGTACCGTTAGCCAAATGCGCGCTGTCAAAGTTCTTATCCAGACTCTTATCTCAGGCTCCAGACACCGGGGTGCTCGCCTATTGATACAAGGGTGTTAAGCCTGTGGGGTACCAGATAAGCACCAGTTGTTCAAGATGATAGCCCTTATCAACCGGTTGACACCTGCA	AdaLead	k562	0		5.0654618375556	-0.533386014189812	-0.8292545064826959	5.598847851745412	0.3808540194773859	0.438192997844807	0.6015858889157459	5.4678945999999975	-1.5737736	-1.658956
20211206_221956__59439361__1206::al__k562__0	TAAGATATAGCCAACCGGCTTAAGATGCGCAGGTGTTTTCCCGCCAAAAAACGCTGGGTGTGACCAAACCACACTTCGCATTATCAGGGAACACACCGTTTGAGAGTTGCATTATCATATTAGCGTTTCTAAGTATTGCTATCTTCTTTGCCCATCTGTTAGTATCACACCATCTAATTGACGCGCGGGAACTGTCTTAT	AdaLead	k562	0		1.0729342423321	-1.45637132824925	-2.2192500210034702	2.52930557058135	0.1925991047346461	0.333916989086049	0.445779225722173	5.1388087	-1.6198872	-1.7000161
20211206_221956__59439361__1207::al__k562__0	CCTTGCATGACATACTGTCACACCCTGTCAATGGCATTGACTAAGCATAGAAGCCACAAAACGGTCCCATGGAGGATGCTGATAAGGCTCGCTGTCACCACATCCTTTGACAGCTTATCTTCTGAGAGCAGTCAACAACCGTTGAAGTGATGTGGTCCCTTATCATCACCTTGCACGTTCCTTGCACATGCTTGCAGGTG	AdaLead	k562	0		3.95650245264867	-1.3229744230108302	-1.99601418390448	5.279476875659499	0.385702997090925	0.3532357358158889	0.391677777984716	6.0773915999999994	-1.8731878	-1.957499
20211206_221956__59439361__1209::al__k562__0	GCACTCGACGTGAGCCACACCGACGACAGTTTCTTAAGACATGTCATGCAAGGTCAAGACACTGATAACCTTATCACGCCTGACAGCTGCACCGTCAAGATGCGCAGCTCTTATCTAAGCTTTGACAGGTGGATGCAATGATGAGATAAGCGTAACCGCATTTGGCGCGTCGACTGTCACAGCCTGTCACACGCGGGTCG	AdaLead	k562	0		3.4123150610964	-0.6114765852843129	-1.1377829145076102	4.023791646380713	0.3182131673662319	0.3921484729004121	0.309069718907432	5.679743	-1.7737589	-1.7996678
20211206_221956__59439361__1210::al__k562__0	CATGTGTTCGCACTGATAAGGCGTCTAGTGCTTCTTATCACACATCCCAGCAGTTTCCCGCCTTCTTGTTCGTTGGCTACCCCTCGTTTGACGGTGAATGGAAGATATGAGCCCTTGAGATTATCACCTTGGGGCAGCCGTCTGAACCACACCTGTCATAGTACTCTACTTCTTTGACGGGTCAGTGACAGACTCCTTAT	AdaLead	k562	0		5.39472469591988	-0.815607074755355	-1.6563108073126	6.210331770675235	0.40732680729407306	0.321229452420836	0.31547669893957	6.463318	-1.6272093	-1.7585654
20211206_221956__59439361__1211::al__k562__0	TCGGAGATAAGCGCGTGTAGACAGCACATAGCGCGGTCACATCCAACCATGGTCAACGTGTGAACTGGAGATAAGGCGCATCATGACTCAGGATGACAGCGCGGGAAACTGTCAAACACTAGATATAGACCACATCCAACTGTCTACCCCAAAGTAAGATGATGTAGAGGTGATATCTTCTAAGTGGACCTGGTGTGGCT	AdaLead	k562	0		6.550280340290638	-1.89211064508407	-1.4668891841216898	8.017169524412326	0.401276840446623	0.342528469194241	0.367111451031189	5.932	-1.5786774	-1.6962682
20211206_221956__59439361__1212::al__k562__0	TTCCCAATGCAGGTGTGAACATCATTCGCAACGGCTATCGCACTTGACATATTGGGATGTGTGAAAAGTTGACACCATCAACACTTGCTTGACGGCCCAACCGATTCGACGGTTATCAGGTAGCACCAGATGGTGTCAAGTCATTTGACAGCTTCCTTGACAGGGTGACTTTGCGCGCCTTATCTGGCTTTGACAGACAG	AdaLead	k562	0		6.065817090417429	-1.2190966480838998	-1.5716367013169399	7.284913738501331	0.3973314373003621	0.3984745538526579	0.2222789332246219	5.528916400000001	-1.8753490000000002	-1.8099710999999998
20211206_221956__59439361__1213::al__k562__0	GTCAAGCAAGCACGTTCGAGCTAGCCGTCGTCGAATGTCAGCCTTGACAGCTCAGATGAGTAACTCCCAATCTTCAAAGCGCCAAGGAGGTGTCATCTTATCAGTTATCTTTAGTCTGCACCTTCGACGGCACGCCCAACCCATTAGAGTTTGACACTCGTTATCTGTCACGCTAGACAGCTGACATGCGATGTTCCCGC	AdaLead	k562	0		4.201627065754661	-0.365066630943938	-0.5239227181751479	4.5666936966985965	0.289506114064075	0.629312922131098	2.81506966703484	4.6608014	-1.9244093999999998	-1.8229817
20211206_221956__59439361__1214::al__k562__0	AACGCGCGGTTGACACCTTCGACAGCACGTGTCAACCAGCTAAGCTCCCGCCATGCAGCGAGTCTTATCAGTAACTTAGCATCTGACAGCCACTTGAAGTAGCGATAAGGCAAGCTGAGATAAGTAGGCTGCATATGATGAGAGATAAGCACCAGGAGCACACCTTATCTTCTTGGGCCATCTGGTCCTGTCGTTCGACG	AdaLead	k562	0		0.487758132262611	-1.8911179106349496	-2.12378359191972	2.3788760428975606	0.20740436251543	0.4951177260263621	0.40888349869569	5.287122	-1.7364476000000002	-1.7672796000000002
20211206_221956__59439361__1215::al__k562__0	GCTCCTAGCCGTCGAAACCTAGGTACCTTGACGGCCCGTCTGTCAACTGACAGTAGATTAGGCTTCTACCCTTATCTCTTCAATGACACGGTCACGCTCCACTTGACTGTCAAGACTGTCAAGCTCTAGATAAGTCCTTATCTATTGCGCGCCAAATTTTGGAAGTCTTATCAGTCTGTCAAAACCACAGATAAGATATC	AdaLead	k562	0		3.02681657820874	-1.1799715763163998	-1.9460595541359198	4.20678815452514	0.258036700020711	0.31454333683608005	0.42329878486208	6.3175573	-1.9848702	-1.8600807000000001
20211206_221956__59439361__1216::al__k562__0	TACCACCTGAGCTGTCAATTGCCTCGTGTCAACGGAGTGCCGTCGAAAGTGAAGAGTCATTGCGCGCATTATCTACAGATAGGCATCTGCGGTTAGTTGACAGGCAGTACTGATAAGAAGAGGGCTTGGGTACCTCCTTAAGAACTGTCACCTTATCTAGAGTACCCAAAAGTCTTAAGCACCTCGAAGCACGCGGGAAC	AdaLead	k562	0		2.38152296307439	-0.8652223136201399	-1.91430648963732	3.2467452766945297	0.302534801547596	0.3547544812920639	0.22969366939469102	5.4293879999999985	-1.9001352999999999	-1.8483146000000001
20211206_221956__59439361__1217::al__k562__0	GAGACAGGTGGAGGCCGCCGTCGGACCTATGGGTGTGTCTGATAAGGCACTGTCACCAAAGACATGACAGGCTCCTAAGGTTTGACGCGTCAGTCCCTTATCGCGCCCAGACAGAAGGGTGTGACACCTAGTTCTCCTCCACCCCCTACCTTCGACGTGCCGTCGAGGATACTAAGATAAGAACCTTGAGACATTAAGGG	AdaLead	k562	0		4.18344468048855	-0.15520957942330402	-1.01774976643066	4.338654259911854	0.353214036482925	0.437260244745661	0.27380699214285004	6.3053327	-1.6976316999999999	-1.7150284
20211206_221956__59439361__1218::al__k562__0	GCAACCACTAACGGTCCTTCTGGATGCACCTGATAACCGCTACTGCTGTGCGGGAACTGATAACGGCCGTAGCAGTCTGCACACCTTTATCATTGGGTTCCCACTGGGACTATCTTGCAACTGTTGTTGGCGCGAAAAAGAGATTAGGAGGTAGCCTTGTCCGTTGCACGTTTTCGCACCTTTAGCTGTCAAGGTCTTAT	AdaLead	k562	0		3.42524953272564	-0.728069627468538	-1.3722481020737902	4.153319160194179	0.3031514514871389	0.549964958516978	0.4135558665566429	5.6323852999999975	-1.9649177	-1.9622163000000001
20211206_221956__59439361__1219::al__k562__0	TCGCACGCGTTTTTGGCGGGAAACTTGAAACTGTCGACGACTAGACTTAAAGTTCGCACCTTCTCACTCAACGAATGGTAGATCCACCAGTATGCAATGTAACGATAACCCACGACGGTTAGTTGATAAGGCTTATCGCGGGAAACACACTGGGCGTTAAGTTGACACCCACAAGTTAAGTACTGCAAGGCGCTATCTAG	AdaLead	k562	0		5.12646257509994	-1.6898983852661005	-3.2363809105973305	6.8163609603660404	0.381666627162264	0.5822584487232879	0.925072903096648	5.3543614999999996	-1.9221386000000005	-1.8423591000000001
20211206_221956__59439361__1220::al__k562__0	CCGTCGACGAAGAGCACCTCATTGACATGCATAGATAGCATCACTCATAGGAGTACCCATGCTATACTCCCGAACTGCAGGTGGTAATTATGTCAACTCATTGCTGTTCCCGCGGTTCCTAGAACACCTGTCAAATTTCCCGCTATCATGACCCAGCAGTTCGAGGCTAAGAGATAACATCCTTATCTGTAGTCTGCACG	AdaLead	k562	0		5.97067447989617	-0.3563434610767029	-0.7817459671777449	6.327017940972872	0.40102609951271706	0.259505894323935	0.344242311893956	4.931649	-1.5381492	-1.655243
20211206_221956__59439361__1221::al__k562__0	GCTTAGTAAAGGCGCGAATGACTGGCACTCCTGTCAAGCATCTATATCTATCACGCATCTGCAGCTGTCAGATAAGATATTCACTCCTATGAGTCAGGCGGGAGTGATAGCGGGAAAAGACAGTTGGTTGGTGGACCAGACGCTACAGGTGTGCACATAGAGATAAGACCAAAGGTGTCAATATCTCGTCGAGTGCTATC	AdaLead	k562	0		4.18241655791402	-1.21045904467675	-1.5964265788952698	5.3928756025907685	0.3617779960160101	0.3975118188953779	0.325247905334479	6.521182	-1.7882504000000001	-1.9455996
20211206_221956__59439361__1222::al__k562__0	TGCGTCGAAGCCGTCGAAGAAGGTGTCAAGCATCTGACACTTCTATCTTGCGCGCTTACTCATAGTTGGAGATAAGTGGTGTCAGATAAGCCTTGACAGCCCGGCGTCAAAGATAAGCCCCCAGACACCCAACAAGGAGTTGCTGGAGTCATTTGCTCAGGTAGATAACAGCCTATCATCCCTACGCATGTTTTTCCCGC	AdaLead	k562	0		3.49253442560385	-1.0227812121773399	-1.44993702551722	4.515315637781192	0.34729943477195	0.4233171411989929	0.2349835136029369	6.285375	-1.8559674	-1.9546733
20211206_221956__59439361__1223::al__k562__0	TCGAGGTACTCCTTATCTCAGGTCTTCAGACCATGACTCACTCGACGGCGACTTGCTCAGATAACGCGCCAAAGAGGGTGTCAAACTGCATATGCACACAACTGATAGCGACAGTCTACACCTGGGGTAAGCTGTCATAAGTGCTGAAGATGGCTAAACCGAGTAGTTCCCGCCGTCGAAAGGTGTGAAAGTTTCCCGCG	AdaLead	k562	0		3.01985250037489	-1.29602671445116	-1.57926107659944	4.31587921482605	0.33144826339245503	0.3086908314203869	0.3993337593254311	5.3358974	-2.4383702	-2.229772
20211206_221956__59439361__1224::al__k562__0	TCTAGGTCCTTCGACGCACGGCGCTCGCACGTCGAGAGTGAATGGATGTCATGACTCCCTAAGATTAGGGTGTGTCAAGTATCCTTATCAGTCACAGCAGACACTGCCGCCTTCGATAAGGGAATGTGTCAAGCCTAAGGCACGTGCCGGGATACTTGACAGCTACAATGACAGTTGAGTTGACACGTCTAGTAGAGCAT	AdaLead	k562	0		1.0350040780415302	-1.5175565408423897	-1.4469843954708301	2.4819884735123603	0.201566671015447	0.35127597146312	0.21611219007899102	4.450403	-2.1019874	-1.9472401000000001
20211206_221956__59439361__1225::al__k562__0	TGTGTTGAAGATGATAACGAAGGCACATCCCCCTTAGAAACCGTTGAGTAGCGGTTGACTGGTCTTATCAGCACCTGCACAGCCAAGCGACTGTCATCCCTAACCGCTATCTGGTGTAGACTAGATAAAGGGTTCATTGGGAATGGTGTGAAACCCTAGACGTGTGGTCCATGTGAGCATCACCTAGGTGTGAAAGCACG	AdaLead	k562	0		3.61214250502146	-0.9198017651215452	-1.5806342569724599	4.531944270143005	0.386907342216377	0.4396294695992179	0.3035065046270639	5.932489	-1.6406991000000002	-1.7231508000000002
20211206_221956__59439361__1226::al__k562__0	GGCCCGTCGAACACGTCTAGCATCGTGTTGACTCATAATTAGCAGCGAGCAGACTGTTCCGAACTGATAAGACCCAGCCCAACCAGACACTATCGCAACTGTCAATGAGTGACAGGCGGTTGACAACTCACGAGTTGCCCGTCGAGGTCCGGTTAGACGGGCGCGGGCAGCCTCAGGTGCTTCGAAGTCCTCGACGCTCG	AdaLead	k562	0		2.69725632452267	-0.54248162927953	-0.763298577073067	3.2397379538021998	0.2484665297099889	0.36266963233496	0.6982035751909951	6.7937174	-1.7226618999999999	-1.7995709999999998
20211206_221956__59439361__1227::al__k562__0	CCTTGAGCACAAGGTGCAGCTGTCAAGCTAGAATAGGCGGTGTCAACCCTTAAAGTTGGTCCATCCCTCGCACGTCTTATCTAAGTCTACCATCCTGTTGAGTGGTTCGCGCCCTTTTGCACATAGTCGTGATAAGCCCTTATCTTGAGGACCACACCTGTCCTCATATCTTCCTTAAGAAATGGGCGGGGGAGCTCCTT	AdaLead	k562	0		5.281580541313669	-1.0932112914585699	-1.09884564959494	6.374791832772241	0.372713584863498	0.4496443883469871	0.505275885529081	5.4113398	-1.6379204	-1.7337282999999999
20211206_221956__59439361__1228::al__k562__0	GTTACCTTATCGCAATTGAGCATCTGGTCCCCATGGATGACTAAGTATGGTTCACCGTGTGTATCTACTGTCAAGAAGTCAACACCTAAACGCTAAGGGTGTGACAAGTCTTGGAAGGCGTCCACAGTACTTGACACCTTTCTTAAGTACCTTATCTTATCTTGCCACATCCACCGGTCCGCGTCTGTCAAATGTCAAGT	AdaLead	k562	0		6.51630072139094	-0.833463979742157	-1.7654601199423998	7.349764701133098	0.376348946134724	0.486830754787495	0.8250463966368822	5.6061425000000025	-1.7283646000000001	-1.7791891
20211206_221956__59439361__1229::al__k562__0	TCGAAGTCTGATAAGCAGGTGTCAACTTGTGTCAACCCGTCGAACACCGAGAAACCCTAGAGATAAGGACTACAGACGCAACTGTCAAGTCTTGGGGCGGTTATCTTGCCTTATCACTCTTCCCCAGCACAGCCTCAAAGGAGTCTGTCACACCACTTGTGGCTAGATAAGAGACTCAAACTGCGCCGTCTGTCAACTGT	AdaLead	k562	0		5.91931951551302	-0.905286272736255	-1.8853990079938605	6.8246057882492766	0.3786897725309729	0.4737565305858789	0.639613941116329	5.5774217	-1.8116206999999998	-1.7704856
20211206_221956__59439361__1230::al__k562__0	GCTGCTTGACAGCTCCTATCAGCCTTCAACGCGCGTAATTCGGTTACCGTCGAAGCATCACTGTAATAGCCTTATCAATCCAGACAGTTGGTTGACACTTGCCTTAAGACGTTATCTGAACACTTGGTGTGTTAGGCGTGGTTAGTCATCTACACCTTTCCAAGAACTGATAAGTCTAGCACCTGAGGGTTGTGAGTTGA	AdaLead	k562	0		3.46011632888315	-1.0969523533282899	-0.250052858398173	3.710169187281323	0.351014728907226	0.268435079012678	0.189037051705717	5.1860633	-1.7611493999999999	-1.8024498
20211206_221956__59439361__1231::al__k562__0	CTCGTGGTACTGGTCCAAGTGTGACATGTAGCTCTTTCAGCATCCGCCAGCCACCTTATCTTGCTTTCCCGCCTTTACTGTGCTCGCTGAGTCAGCCTCAAGAATTTGACAGCTCGCAGCTGTCAAAGGTCTTGATAAGGCCATTGGCAGTTTGCATACACCTAGAGATAACGTCTAAGGTTCCAAGACATCGTGCGGCG	AdaLead	k562	0		3.2845065951021097	-1.2159361817356498	-1.13445549444796	4.418962089550068	0.3075620728907349	0.4618794474182199	0.273817437563983	4.5717620000000005	-1.7712508000000002	-1.7869950000000001
20211206_221956__59439361__1232::al__k562__0	TCGAATGTTCTGTCAAGCCTAGAGTGTGAAGCACGCGTTTTCTCACACCTAAATTCGCGCGTTTACAATACTGCTGCCCCAGTAGTAACCCACAAGTACGTTATCTGTGGAACCAAGCGTTTGACAGCTTCTGCGCTCAGCTGATAACACGATGACTAACCCAGCAGAGGTGTGTTCGAAGATAAGGCTCCATCGAGCAT	AdaLead	k562	0		5.03946753365393	-1.2633535141534198	-1.30440793011136	6.30282104780735	0.3862515593365429	0.33986800002350204	0.3554003303880399	6.827138400000001	-1.722723	-1.6046704
20211206_221956__59439361__1233::al__k562__0	TCAAGAGTGATGCTCAACGCCAACACTGTCCCTTATCTCTGCGGCCACCAGACGTGTGAAACTCCCAGATAGCTTATCAGCACCGGACACATGGTGTGGTGCTGTCAAGTATCCTTATCTATGTTTCCCATTGACCAACTCCAATTCAGGTAAGATGAGTCCAGTCAAAGGTGCCAACGTTCGACGGCTAGGCATGGTAC	AdaLead	k562	0		3.0438945253951	-0.8991965657620681	-1.68163953648516	3.943091091157168	0.27766678440254305	0.491813344904145	0.6908369209935489	7.4032545	-1.778215	-1.7902407999999999
20211206_221956__59439361__1234::al__k562__0	CCTTCTAATAAGCCGTCTAGAAGTCAGATAACACCCGGCTGTCAAAAAATGAGTCAGCGAGCTGTCAAGTCACCGGCATGTCAAGATAAGTGTAGCAGCTTAGTCTTATCTACGGTTCACACACCTGTCGGGCTGTCTACTCTTATCATGGTGATGCCAAATTTTCGCGCGCTATGAGACTAGTTAGACGTACAGGTCTG	AdaLead	k562	0		4.87935521417923	-1.3721170291839901	-2.47355121801374	6.25147224336322	0.3685055988637511	0.32887166007838203	0.4455213298251489	7.185156	-1.6657803	-1.7663186000000002
20211206_221956__59439361__1235::al__k562__0	GTTCGAGGATGCTACCGTCGGCTACTACTAGGCAGCACCGTCTATGCTATCGAAGCGGTAGATTTCGCGCCCAATTGTCATGACTTGACGGCAGACGCCACATGCTTAGTCACGATAAGCTCCAAGGCTCTTATCTACACCGCACATGGTCCAGATGTTGTCTTCAAGGATATGTCAAGGTGCGCACCTGTCTAGATAGA	AdaLead	k562	0		1.37457559581166	-0.6062462641646851	-1.46553593950324	1.980821859976345	0.246969975879183	0.24874101132782703	0.314364925393034	5.8072870000000005	-2.0505302	-1.9643188000000005
20211206_221956__59439361__1236::al__k562__0	TGACAAGATAACGGACTTCGACATTTGGGTACCGTTTCTTGGAATTCATGTACGCCCAACTAACTATCACACCTTTGCAGTCCATCAGTTGGTCACTCTTCAGTCGCTTTAAGTCTTAGGTGTGCGACTTGTGATAAAGGGTGACTCATAGACAGAAGAGGTGTCAAATACATCCTTGACAGTTGAAGAGTATCACCTGT	AdaLead	k562	0		3.66673801491741	-1.02563143177837	-0.8499145734575899	4.516652588375	0.3529498980973199	0.269240437790117	0.29624089084556	4.8786309999999995	-1.7664938000000001	-1.7919011000000002
20211206_221956__59439361__1237::al__k562__0	GTAGGCTTGGCACGTCGAGTACTTCGACGGACCTCGTGGCACATGGTTGCCTTGATAAGAAGCCGTTGGGCTCTTATCTCAGAAGTCCAGGGTGACAAGAGATAGTCTGTCAAGTACGGCCGCATGATAATGATGCGCATGGTTTTGACACCTCGACGTGCACGCTTATCTATCTCACTCCATCCATGCAGTTGGTCCCT	AdaLead	k562	0		2.6887877275379504	-1.05505359102287	-1.9769542878378896	3.7438413185608197	0.225823791054703	0.4477748008974961	0.576721783669707	4.5223645999999995	-1.8709971999999997	-1.7440073
20211206_221956__59439361__1238::al__k562__0	TCGAGGCAAGTCGACTGTCTATTCCGACGGCTCTTGACCAACCTTCGACGGATGCCGACAAGAGCCAGTGGCCACACTGCTCAAACACACCTGAAGTGACCTGATAATGACAGCTTAACCGCCGGTCCACTATCATGTCACAAGACGTGTGAACGACTGATAACACCTTATCGTTAGGTACCAGTCCCCTATCACAGGAG	AdaLead	k562	0		3.97419265319067	-1.0251207792680501	-1.12115515330708	4.999313432458719	0.3637822358740179	0.3733548829651529	0.282414673271135	4.7238492999999995	-1.7243929	-1.6901186000000001
20211206_221956__59439361__1239::al__k562__0	GCTCGTCGAGGCTGACAGATAAGGTCCTGTCAATACATCCTCAGTTCATCCTTATCTAGCGGCACCACACGCGGTTATGACACACCTAGGTTCTCAGAATTATGTAAACAGATAAGACAAAAATTGTGTCGCGCCCAAAGTGTCAACTGCTAAATGCTTGCCGCCCACGCCAGCTGTCAAAGGCGCGAAATGTCATGTCA	AdaLead	k562	0		4.99978073773061	-1.33992855510646	-1.19457604161893	6.19435677934954	0.35847048237408	0.340741448403763	0.446946654564804	5.885651599999999	-1.7792186999999997	-1.8581092000000001
20211206_221956__59439361__1240::al__k562__0	GCTTATCTCTTATCACCACGCTCCAGCGTGCGGTGACGTCCAACCATTGACAGATGAAGTGCTTAGCAATTCTGGTTATCAGCATTTGCGCGCCAATTTTTCCCGCGCATCAATGCAAGGTTGACAGCTACTTGGACATAGGAGGGTTCGAGATATGACATAGTGATGCATAGATAAGAACTGTCGACGGTTATCTATAG	AdaLead	k562	0		2.8430065529951296	-0.9163603482826079	-1.08689933764505	3.7593669012777378	0.319305592572705	0.268698699727626	0.271795852497126	5.691028599999999	-1.6219398	-1.6574846999999997
20211206_221956__59439361__1241::al__k562__0	GTTCGTCCAGATAATGAATTGGTATCAAGCATCATCTGGAGCCGTCGAGGTAGCCTGAGATAGCCATGACTAAGCTCAGGGTGTCACCAAACCATCATGCCTTCTTATCTATACTGGCCACACTCCACGAGTCTAAAATGAGAGCGGCAGATGTCCCTTGGGCGATAAAGGTGTCAACTTTCGACGGCTACCTCAAGGTG	AdaLead	k562	0		3.3672558503922403	-1.54442393806638	-1.55069414423881	4.9116797884586205	0.337221217825283	0.4047165064056729	0.41935897384923204	6.4653845	-1.7710302	-1.6654856
20211206_221956__59439361__1242::al__k562__0	CGCCAAAAGACAGCTGGAGAGTGCTATCTATCTCAACTGCAGCGCTGGACGTGTCAAGTCAACTTGTCACTCCTGCGACACACCCAAGATAACGGGTGTGTCATGCACCTCTACTGAGAATCTCCAGACGGCAGGGCTGGTTAGGATAGATAAGGCGGGAGTCAACGGTTGCTGACAGGTGTGAAGAAGTGACAAGTGCT	AdaLead	k562	0		6.3345947213872815	-0.509678015988878	-1.27653078107668	6.844272737376159	0.407575786559451	0.333299468070076	0.274606374470457	6.0917397000000015	-1.8237683999999998	-1.9790008999999997
20211206_221956__59439361__1243::al__k562__0	TGCGCCAAGATAACCGCTAGTGACAGCTCTAAGGATGTACCAGTTGAGATAAGCGAGGGCGCATCATACTTGTGACTTCTTATCTCTAAGCACCACACAACAGAAGTGACCCTAAGTTTTTTTGGCGGGTGTAACCGTCTAATCGTTATCAGCAGGTGCGGTTCGCACGTGCGATAGTGGATGCATGTGCAGGTAGATTA	AdaLead	k562	0		4.78158304957466	-0.8847938482125459	-1.84149802708105	5.666376897787206	0.3929846079395619	0.33263751633898103	0.1633589148885109	6.161373	-1.7522868999999999	-1.8909192
20211206_221956__59439361__1244::al__k562__0	GATAGAGGCGCGAAGTAGCATCCTAGCCTAGCATGTGCACGCGCCAAGTTGGCGCTAAAAGTTGACACCAACGCCCTTATCTATGCATATCAAACAACCCCACACATCTGTTGAGGCGCGATAGCCCGTTATCAGTTAATGTGTCTATCTAAGGTCTTGCTACTGGGTAGAGTTGATAATATAGGCGGGAAGAATAAAGC	AdaLead	k562	0		4.208859219202	-1.1291580073028	-1.78828357805994	5.3380172265048	0.3948567677403089	0.3662715458419879	0.4152271829249759	5.8759003	-1.7985928	-1.761911
20211206_221956__59439361__1245::al__k562__0	GCCGTCGATGAGTAAGGCTAACTGACAGGCACTTTATCAGATGTGAACAGGCAGTGTGTTGGCTCGATAATGTCAAAAAGTGGCTAGCTAGTCCCTTATCAGCATGTAGCACACATGGGATGATGTCTTAAGACATCCTCGACGGTGACACTGAGGATGCTACACCTTATCTCTTCATAATGACTAAAGAGTCTTGACAG	AdaLead	k562	0		5.5962853769514505	-0.567113500004797	-1.76907364511496	6.163398876956247	0.3856847441536839	0.3389540696406861	0.273264866155961	4.8918695	-1.878326	-1.782407
20211206_221956__59439361__1246::al__k562__0	GGCGGTCCCCTTGTGGTTCGAAGAAACCAAGGTGATAAGCCACTGGAGTACAACTGATAAGATGCTACCCTTATCACTATCAGGCAGGTTAACACTTGAGTGCGATAATGACAATTGCAAGATACCTTATCAGTTGCCACATGTGGTCCACCTGTTAACCTAGCACTTATCTCAGGTGATGCTGTTGGTCCACCCGGCAT	AdaLead	k562	0		3.97142369391778	0.0	0.0	3.97142369391778	4.06024301389464	4.080404918974772	4.080404918974772	4.1932883	-1.6169174	-1.8020477
20211206_221956__59439361__1247::al__k562__0	CACCTAGGGTGTGGCTCGCTTCGACGCCTAGTTGACACCTTGGCGCGCTTTTCGCGCCCAAACTGATAACGGCTTATCTTGTTGAAACAAGGCGGGAAAAACTGTCAACCTGTTGCCGCTAGATAACCATCCACTACGCTCAAACTTCCAAGAACTATCTTCGACAGCTGGGGTGATGCCTTTAGTAGGCTAACCCAGTG	AdaLead	k562	0		3.5789258536045496	-1.1543830221503202	-1.33083776692997	4.733308875754871	0.355867066555836	0.520215136965263	0.35624465103814706	5.4892406	-1.9148785	-1.9229213
20211206_221956__59439361__1248::al__k562__0	CCCGTTTTCGCGCCCAAATTTGCATTTGACAGTTAGCCGAGTCATATGCGATTAGACTGTCAAACTCAAGGAGGTGCTTATCTAGAGATGCTCTTGAGTTGGCCAAGAACAATTTTGTGGTTAAGAAAATTGACAGGGGGTTGACATGACTCATAGGTGCGGTCCTTATCTTATGGTCCATGGATGGAGATAGCCGTTAT	AdaLead	k562	0		6.8771022766924	-0.7310985764121141	-1.4607063322083995	7.608200853104514	0.3847863150431639	0.43117351553077204	0.20799111935288	5.850313	-1.6173746999999998	-1.6716891999999999
20211206_221956__59439361__1249::al__k562__0	GCATGGCCCGGCTGATAAGCGGTTTTCCCGCCAAAGCCTAAATTTGGCTCAGGAGATAACGCGCCTTTTGGCAAGTTCCCGCCAACTTACTGTCATGACAAGTCCGATTGGCCTGAATGAGATACCATGGTGATCCTTGATAAAACAAGTGAGTACACTGGGGTATAGTCAAGTATTGGGGAGCATGGTACCAACACCTG	AdaLead	k562	0		3.4676169220317	-1.3778168570662501	-1.0225704340655601	4.49018735609726	0.3580286725930839	0.27301528224592203	0.241577751525588	5.474945	-1.7836783	-1.7465808
20211206_221956__59439361__1250::al__k562__0	TCTGTCAATCGACTCTTCGACGACGGCTCAGGTGATAAGCTCATTCACAGCCGCTACCAGGAACCGGTGAGTTAGCCTTGACAGTTGTGAGTTCTTATCATAACCGCTCCAGACCGGCGTGCAGTGATAAGGGTTACCTTGACTATAGCAAGCACATCAGTCATGCACCAGAGTTCTTTGGCGCCCGTCGAAGGTGCTAT	AdaLead	k562	0		2.62464814151751	-1.87027502786842	-1.2817490512016398	3.9063971927191496	0.22333563315498603	1.16985677884076	0.8362931054891171	4.9599150000000005	-1.7733018	-1.8044235
20211206_221956__59439361__1251::al__k562__0	CCTTGAGCATGTGGCACATGCTGTCAAGCCAATTACAGTAGTGATAGCCTTCGTTGGACGACTCATGCACAAGGTCCACACTCTGTATGTCCTGATAAGCGCTTATCTCCTAACTCCAGTCTGTCAGGTCATTTTTTGGGGTTGATGACTTTGACACCTCTGTGTGATAAGGAGTCCCTAGAGTGACAGCCGTCGAAGAT	AdaLead	k562	0		3.23297477001148	-0.93014622434838	-1.3212829788698301	4.1631209943598595	0.357051354126326	0.30804304284588	0.3195900610794019	6.0560884	-1.6141616	-1.7406802
20211206_221956__59439361__1252::al__k562__0	GCCGGAGCACGTCGCTGTCAACGGTAAAGAAGGTGTCACCTCTAGGCTTTTCGCGCGTTCTAGTCCACACGTCTGTACGTCCTCGATAAGGGTGTCAAGATAACGGTTGCCTATCTGTAGCCAGAAGGCGTGAACTCCTTATCAGTAGTTTGCAGTTCCCGCCAAATTCTTATGCGACGGGACAGACACCTGTCTTAGTG	AdaLead	k562	0		4.21299611121551	-0.12709060136129	-3.21229727742331	4.3400867125768	0.3107009483071229	0.733892337726327	1.6150558607803205	5.873694	-1.9332580000000001	-1.9115486000000002
20211206_221956__59439361__1253::al__k562__0	TTCGCGCTTATCGTCCATCACCAGTTGACAGCTGTTATAACCAGCTATCTAGGCGGGAACTTATGGTATCATTTGGCAGGCCACTCTTCATTGATAAGACAAGTGTCACTTGCCCAAGGGTTCTACTTTATCAGCATTTGACAGATGCGAGGTGTCAAAGCAGTCACTTGGGGATCTTCTTGAGATGATAAGCTATCTGT	AdaLead	k562	0		5.229150594915089	-0.83862927596102	-1.10885228332859	6.067779870876111	0.396065468734052	0.250013541149203	0.247128661379195	6.6416454	-1.9304074	-1.8676834999999998
20211206_221956__59439361__1254::al__k562__0	GTTTGGCGGGAAACGCGTTGGGGTACCCAATGTTTGACATCTACATCACCGCATCGACGGCCAAATTTGAGAGCAAACTGTTGGGGGTGCCTCTTATCGCCTATAACAGTTGGCTAGCCGTTGCTTATCAGGTCCAAGCTTATCTAGGCTAGTCAGGAGCACCTTATCTCGAAAGTCTTTACTGGTTCACACCTCTAAGG	AdaLead	k562	0		4.91873734456935	-1.00862684824987	-1.62918477092847	5.92736419281922	0.3877552427135739	0.314406817427174	0.179773951091665	6.285304	-1.9554148999999998	-1.9261203000000002
20211206_221956__59439361__1255::al__k562__0	TCTATGGACCAGTTGGTGGTGACAGATGGGGTTGGGCTGATAAGGATGCTTGACAGCTCAATGAGTCTTCAATGTCACACAAGGTCAGGTTGACCCACAATTCGAGGAATTGCCGATAAGCAGAACCCTATCTTTCCCGCGCTGTCAAACTACTGTCCGTCGAGTAAGCACGTGCAAGATAAGATGCTGAGACCTTATCA	AdaLead	k562	0		2.4713232674752996	-1.23733973842794	-1.65731130681537	3.7086630059032406	0.256265193437691	0.320979018954817	0.30744789503353803	6.373875599999999	-2.0126526	-1.950014
20211206_221956__59439361__1256::al__k562__0	TCGAAGTCGGAGCTTATCTGCCTTTGGCGGGCATCCATGCGCTACTTGTTCGACTGTCAGTTGACAGCTCGTGGCGGGAAAACGTTGGTTCACAAGGTGTGTTGAGATAAGGTGTCCAGTCATGAGCCACTCCTTGTGACAGTTCTTATCAGGGACCCCGCGTACACCCCATTATCTCTTGACACACCCAATCCTTATCT	AdaLead	k562	0		5.70416334199157	-1.11177632593461	-1.56843031840319	6.8159396679261794	0.383619536077482	0.3675809861403789	0.32826570583500503	4.908530000000002	-1.8821424	-1.7880869
20211206_221956__59439361__1257::al__k562__0	GCTGTCGAGTGTCTAGCACCTGGTGTTATCTTTCACACCTTGTGCGCGCCGTCGAGTGTCAACTCCCAATCCACTGCCGATAGAGATAAGCGCCTGCCCCAACTCAATTGCATACTTCTTGGAACTGTTTCGACGGCTCTTATCAGTGCACTGCAGGCAGCCTCAAGGATAAGGCACGATGCACCTGATAAGAGACGGCT	AdaLead	k562	0		2.6653229279783397	-1.29326921961487	-1.6703956843489298	3.9585921475932095	0.23332818602309	0.614125836741825	0.690062725119182	6.228911	-2.083916	-1.9667035
20211206_221956__59439361__1258::al__k562__0	TCGAAGCCGTCGAAGAAGTGATAACGTTATCTGACCACTGCACATGGCTTTGGAGGCATCGGGTATCTTAGATAAGGAGTGACTCAAGATGCTATCCTACTCAACCTAAATGTCTATTGAGTCCATGCATGGAGTGGGATGAGCAGATAGTCTTATCAGTCCTTGACAGCACCTGCGGTTCTGTCAAGAACCATTGACTA	AdaLead	k562	0		5.42671365691756	-1.06731634342494	-1.05187437126192	6.478588028179481	0.404732291966907	0.239263004756327	0.249212509009968	6.31429	-2.0330465	-1.9790851000000005
20211206_221956__59439361__1259::al__k562__0	GCACGAACACGCGCTAGGTTGCCGTCGGGCAACTGTCAATGGTACTAGACACTGGAAGTCTGTTATCTCACTTCATTCCCCACCCTACACGCCTTATCTACAGTGCACACCGTCTAACTTTTCTCAGAAAGATATGCGAAGTTCCCGCCAAATATTCAAATTGGGGAGCACGTTATCACACCTTAGACATTAGAGTTAGA	AdaLead	k562	0		2.83487772681486	-1.49896973654576	-1.9282195862681601	4.3338474633606205	0.296365080924659	0.441440862135344	0.329869284898703	6.6476073000000016	-1.6405996999999999	-1.7363651999999998
20211206_221956__59439361__1260::al__k562__0	TCGAAGGCGTGAAGGTGATGCACGGACCTGTCAACTAGTGATAAGGCGGCAACCGCAAAGATAACGGGCCCCACCCAATGCTATCTTGCAACTGACGGATTAGATAAGTCACTTCTCCACTAGTTTGACACCTAGGTGCGAGATGGTCCCGCCACCTATGCAGATGCAAGATAAGGGGAAATTGCGCGCCAAAATTCTGT	AdaLead	k562	0		2.01570637311832	-1.20624806608433	-1.2506683713168605	3.22195443920265	0.24782867567463202	0.4172380832637461	0.3158714325442769	5.849417	-1.8147973999999998	-1.9208318
20211206_221956__59439361__1261::al__k562__0	GCTAGGTGTGCCGCAGCATCTCAGTACCCTTGAAAAACGCGCCAAATGACTCAGCGGTAGCTTATCGCGCCTTACCATGGTGCTGCTGTCTTATCTTCCTTGGTGCAAGACATCCCAACCCCAAACCCCAAATGACTTTCTTGGGGCAATGGTACAAGGTGTTATCAAGCCATTGCATACCCTATCAACTATGAGCATCC	AdaLead	k562	0		5.60370985633804	-1.37374724346625	-1.5895464701611	6.97745709980429	0.354716442091057	0.49909098948054104	0.857844284412483	5.4309616	-1.6298181999999999	-1.6937734
20211206_221956__59439361__1262::al__k562__0	CCGTCGAAGATGCCCACCTGTTGCCACACAACACGTATGGTACTAAAAGAACAGGTGCGCGCGCCTTTATCATTCCTCTCTGGGCCACTTCCGACGGTTGCTGGGTGTGAACTCAAGATTACGGTTAACGCTCCTTCTTATCTCAAGCACCACACCGCCGGTTTTCCCGCCTTTTCTAGCTGATAACTGACAGTAGCTGT	AdaLead	k562	0		4.9949077606481	-1.6044640303163302	-2.04912510186472	6.59937179096443	0.3720811519189509	0.4133951232910139	0.49394758335978	6.2441225	-1.7855265	-1.7713398
20211206_221956__59439361__1263::al__k562__0	GCAGGTGCATAGCAGGTGCAGGTACCATGCGCTCGAGGCTTTAGCGCGAAAATTGACCCAAGCTTGACACTTCGCATTATCGAGGAGACAGCAGCTGTCAACCGTTACTAGTTGACACCCCACACTCCCCAAATAACGTTCAGGACCATGCATAGATAAGTTTATCAGGGACCTCCAGAAACGCCGTTATCTTATCTTCA	AdaLead	k562	0		6.7120211850104425	-1.6583803763470701	-1.19643969271106	7.908460877721502	0.407271427531323	0.659394812490147	0.78138257760212	5.4827127	-1.9494717000000001	-2.0770051
20211206_221956__59439361__1264::al__k562__0	GTGTTCGACGCACCTGTCATATCAACATGGGTACCCATTGAGCATCCTACTGCTTGTGCATAGCATCATGACTACAGTTGACAGCTCTGGATGGGCGGTTACCACACCCAAGATTTCTAGGAACTCATGAGTGGGTCCTTAGCCTACTGATATGACAGTCTTGACATTATCTCGACGGTCCAGAGCACGTGTGCTTATCA	AdaLead	k562	0		6.08051856523284	-1.1417734529045	-2.8555568206264903	7.222292018137339	0.3779979876757679	0.415817356427015	0.5455562645548679	5.1800440000000005	-1.899068	-1.8656645
20211206_221956__59439361__1265::al__k562__0	GCTTTTGGCGCGAAAACCTATCAGCTCCCTCAAACGTTATCTCAGCGGACAGCTGCTGTCAAGCATGCGGTTAGATGCTTATCGCTTAGAAACCAGCCACTAAACGTCTTGGTTTGCTGTAGATTGACAATAGAATGGTTATGGACCAAGAACCTTGTGCTTGCCACAGATAACTTTGACGGCTCTGTTATCTGGACCAT	AdaLead	k562	0		4.53031680438632	-4.16820494579505	-3.1951769955526297	7.725493799938952	1.2430415353848798	3.92091325755062	3.92091325755062	6.4004601999999995	-1.7475603	-1.7075698000000001
20211206_221956__59439361__1266::al__k562__0	GTCAGTACCACTCAGGAATGAGTCACGCCAATTTTGGCGGGAACTAAAATCGCACTGTCAGGAGCGCCGCCTATCAGGTACTGTCGTGCGAATTTCGCGCCTAAGACGTGCTATCTATCTTAGTCTGTCCCAATAGACACATGCAGGGTGTGTTACCTAGATAAGACGTTCCAACACCTCCCGCTGTCTTCAAGGAGTGA	AdaLead	k562	0		4.4495918156115195	-1.13059227281426	-1.37573548680444	5.5801840884257805	0.377675269077017	0.32490154963566303	0.34793542405975	5.938378299999999	-1.4645337	-1.6541282
20211206_221956__59439361__1267::al__k562__0	ACGGCGCATCTTATCTGCGTGCTGCAGAGCATAGATAGCGCGCTTGACAGGGCGGGAACTTCAATTCTTGGAAAGGGATGACCCTGACACCCCAAGTGTCACTATGTCTACTGTCGAAGATTAGATGAAAGTGTGTTGACCTAGGGTAGCACAACTCTTATCTTTGACACCCAAGAAACCAAGGACCTCAGGTGTGAATG	AdaLead	k562	0		3.7194163947875203	-0.84412497325737	-1.2185311739996298	4.5635413680448895	0.368677591874355	0.242805072346682	0.278279604945149	6.0487013	-1.8381577	-1.8745581000000002
20211206_221956__59439361__1268::al__k562__0	CCTCAAGTTTACGCTCCACGTGTCAACTCATCCGACGGCTCTGTCACAAGACGTGTGATAAAACTGGCTACCCGCATGTTATCAGTTACCACATGTGTTACAAATAGTCAATCTACATTGTGCACGCTGGCCTCGTTCGATAAACTCACACTAGCTGACAGGTGCCTAAGCCAAAATTGATAACACCTCGAGGGCGTCGA	AdaLead	k562	0		4.20848517848585	0.690893218989686	-5.087232385286151	3.5175919594961638	0.3433939048618389	1.5948734252438999	3.91054582121263	4.2901154	-1.9221960999999999	-1.8361628
20211206_221956__59439361__1269::al__k562__0	GCTCCTTGGGCGTCGACGGTTTCTAGAAGTCGCTTATCAGTCTATTCACACCTCCAAGAAATGAGCGCTTAGCAAGTCTCCCAATAGCTTCTAAAGAGGTTCCCCTTATCTGATGTAGGTCCCCAATGAAGCTTCTTATCACGTCTTGCAGAGTCAGTTACAGCTAGATAGGGTAGGTGTCAAGTCCTTATCACACCTTG	AdaLead	k562	0		3.3482605771894502	-1.4146337017983401	-1.8116351345889896	4.7628942789877895	0.322856128222497	0.2695917283706689	0.23467152011467302	4.8895864	-1.9534357	-1.9138275000000002
20211206_221956__59439361__1270::al__k562__0	TGAGGCCGTCGAAGGTGTGATATACCACTATCAGGATGCCCAACGGTTCGGCCTCTTAGAGCGCTGTCACTCAAAGATAATCGATGTTTACTATGGTGGTGTGTCAAGTCAAGACCTCATGCTCTCTTATCCCGCGCTCGACGGTTGGTTGGTTGACATAGATGCTGATAAGAATGACTAGCCGTTATCTGGTGCTGTCA	AdaLead	k562	0		4.917451207080959	-0.5221514326634529	-1.21425270093667	5.439602639744412	0.385767374787976	0.388197799501575	0.3353326129353269	5.295484	-1.5942131000000002	-1.6222769
20211206_221956__59439361__1271::al__k562__0	CGATAAGCAAAGTTACCTTGCGCTTATCTTATCAGAACACGACCCAATGTGTCACGCTTGTCCCGCCAAATTCAACTGTCATGCATTCTGCACGTCTAAGTCTTCTATCAGCATCGCTGCACCTAGAGGATATCTTGGACGGCTCGTCAAGGCATCCTGATAAGTCAAATTGGCGAACACCTGTTGGCGGGAAGATAAGC	AdaLead	k562	0		1.27932143077151	-4.52892322070882	-3.5558952704664	4.8352167012379095	1.63383381543238	3.91777690580917	3.91777690580917	4.8685474000000015	-1.8459908999999999	-1.8525116000000001
20211206_221956__59439361__1272::al__k562__0	TGCGCGCTGTCGAAGTGTCAAGCACGTGCACCTGTTAGAATGACTAACGGTTGGACGGCACTGACTCATGACCGGCTCTTTAGCAAGAGCTTTATCTCAAGAGTATGCAACGACGTTCGCCCCAACCGTTATCATTGAACTCTTGGGCGCGCACGTCAAGCTGGAACTGTCAGATAAGGGCGCCAAGACGTTTTCACACC	AdaLead	k562	0		3.99927189300026	-4.521636263416309	-3.54860831317389	7.547880206174152	0.552829251789977	3.91783283663102	3.91783283663102	5.8802185	-1.6816561999999995	-1.9322386000000005
20211206_221956__59439361__1273::al__k562__0	TGCAGAAGCGCGCTATTTTGGCGCGAAAACCAATGGGGGGAGAAAACCTTATCAGGTCTATGCAGGCATCTGCCGTCTGGGTGAAATTGTGGTGGTAGATATGGGAGAACCCTTGTCGCCAAAAATGATAGCGCGGGCTCTAGACTTTATCAGGTCCCTCCGGTGACAGTTAGACGTCTAGTGGTGTCCGTCGAAGTCAA	AdaLead	k562	0		4.42098489679008	-0.872491371521828	-1.4016413983783	5.293476268311908	0.3583767604735829	0.28210241721490503	0.513078285925562	5.6668634	-1.6766020000000001	-1.6793822
20211206_221956__59439361__1274::al__k562__0	GCTGTCGATGGAGTAGTAGTTGGCATGCACCTGCGCGGCTAAGATAAGCATTCAGACGACCGTTATCTCTTGCTCCCGCCAAAAACGCCTGAAGCTGTCACTGTCAAATTCATCACCAGCAGTTTGGGTTATCAGTATCTTGCAGAAACGGTTTTGCCTTGACAGTTCGTAGATAGTTGACGGCATCCCTATGGTACCTA	AdaLead	k562	0		4.76386192301054	-0.7249972914204019	-1.36746932417397	5.488859214430941	0.3741751335409969	0.3900490385879779	0.3136644904422639	6.8850975000000005	-1.7655393	-1.73711
20211206_221956__59439361__1275::al__k562__0	GCTCAACGGCCCATAGCATCCTGATGTTGTGCTTAGCATGTGCTTATCGACGAACGCTTCGCGCCTTTAGCGCTACGCACCTTATCACTTTGTAGCAGATGGCTCTCTATGGTACCCTACGATATCTTGGAGCAAGATGTGCAACTTGAGATAACGTCAAGTCCAGCGGTCACACCTTAGCTGTCATAATTGTCATGCCA	AdaLead	k562	0		2.90545322825166	-1.10948554243427	-1.40489233591542	4.01493877068593	0.3006969554569439	0.3101641977582949	0.3618850367590901	5.7331433	-1.8694081000000002	-1.8038243999999999
20211206_221956__59439361__1276::al__k562__0	GTTCCTAGAATTATCTATGCATGGTGACCTGACAGTGGCGGTTATCCAACCGCATTTGCATGATGCTTATCTCCCCAAGCCATCTGTCAAGTCACCCATAGCTACACCCTTGATAAAGTGGTGTCAAGACTTGACAGCTGGATGCGGTCCTTATCTCACCTATGGGACAGGTACATCCATCTCTGAAGATGCTAGATAAG	AdaLead	k562	0		3.5768029382829907	-0.668607265040189	-0.8019478791527941	4.245410203323179	0.271306287544699	0.4099208279065159	0.374040730054651	5.984806	-1.8146334	-1.8878881
20211206_221956__59439361__1277::al__k562__0	TGGTCCAGAAACGTGCCGTCGAAGAATTTGCAAGCTGTCATAACCGCACTCAAGTCCTTGGCCGTCCTATCGGAGCTGTCATAATCTTATGCGCCACCTGTCTTCACACCTAGCTGTCACTATCTCTTACATGCAAGGAGTAGTTCTGGTCCTTACAGATAAGAAGTTGGGGTGTTATCTCAGTAGCATGCAGACCAAGA	AdaLead	k562	0		4.92766489824942	-0.8899377332757941	-1.4028328681802198	5.8176026315252125	0.392475954486227	0.46148099630364003	0.488616451100512	5.875094	-1.6677554	-1.6979330000000001
20211206_221956__59439361__1278::al__k562__0	CAGGTGTGACACGGTAGCGGGAACGAGCGATGCGCAGTGCTCACACCTCTAAGCTTCCCGCCAAATTGTAACTGGAGTGTTGGCGGGAACTGACAACCACATAGCCAGTTGGGAACTTCTGGCAGCTGCTGATAAGTCATCTAACAGCTGCCGTCGGAAGATAGCCCGGGATGAGCTATGGTCCAAGTCCTATGATAGTC	AdaLead	k562	0		3.64977764676717	-1.00754240033599	-1.77842688379756	4.65732004710316	0.348696365853336	0.564424158970131	0.623062115397348	6.0320992	-1.9239666000000002	-1.7998846999999998
20211206_221956__59439361__1279::al__k562__0	GAATTGGGCTCACCTATCTCGTATCGCCAGCACGTGCATATGTTCACCATAGATAACAATCGCTTGGGGCTCACGAACATCACACCCCGTCTGTCAAACTAGACGACTCACCCTGCCGTCGAGTTTCTGCTAAAAGAGATAGCGGGTACCACTGCTTATCTATGAGGTGCGGTGCTCCTCAAGATGCAGAGATATCCCGC	AdaLead	k562	0		3.15819352460697	-1.0071705372586601	-1.40109968389623	4.16536406186563	0.3138526452983269	0.2719781139865089	0.274178979662787	5.6597266	-1.6179484	-1.6409981
20211206_221956__59439361__1280::al__k562__0	GTACCTCCAGACGTCGATGCTATGTTAGTCACCACCAAGAGCTGTCAAACTGCTCAGGGCAAGATAAGGCAGTTTTTCGCGCCAAAAGGCTTATCTGCCCGGACCACGTCTGTTCTTGCAGATACTAGAGGGTACTGTCAAATTTGACGGTTCAACCACAAGGTATCGATAACCGCCAATTGCTGCATCACACCTTGTAC	AdaLead	k562	0		5.630594758204699	-0.434876228813072	-1.3254047395455901	6.065470987017771	0.3740485282834449	0.4870279309013449	0.537443712954115	7.3177710000000005	-1.9793512	-1.8522526000000001
20211206_221956__59439361__1281::al__k562__0	TCGTCGCACCTTGGTCCTTCTAGACGGCACGACGCCAACCGTTGGACCAACTAGTGGACAGATACCTGAACCGTATAGATAACGTGGGCGTAACCCGCTTATCACTTCACCATGTGGTGTTGCGATATAGCATGGTCTTTGACAGTTGGCTAGATGACAGGTGTCAAGAACTTCTCAAGACAGTTGACAGCCTTATCAGG	AdaLead	k562	0		5.638015445885791	-0.7809608109209241	-1.46266499308486	6.4189762568067135	0.387642024615828	0.3833804286215101	0.3462324637795269	6.4816637	-1.9428618000000002	-1.9339378
20211206_221956__59439361__1282::al__k562__0	CCACGGCGCGCCGTCGACGAAAACAACTGTCACCGGTACTTAATCGACGGCGTGCAGCTCTGAAGTCAGTATGTGGTATCTTGATAAGGCAGACGTAGGGCGTAGATAACATGACTATGACAGCTCAAGAACCGCTGTAGCAGTGAGATAACGATAACAAAGTTGACAGTTGTTGAGGGAGCATGCATAGAGTTTCCCGC	AdaLead	k562	0		5.111511195858791	-0.848320894426485	-2.10078037662931	5.9598320902852775	0.3949343181545621	0.382464630626999	0.390696485306589	7.221958	-1.5722424	-1.6424116999999998
20211206_221956__59439361__1283::al__k562__0	CCTCGCTTCTCGAAGTTCCCGCGCTATTCGACGGCTGTCAAATTGACACATGCTTCATATCGCATTCTGAGAATGGGTCCCTAACGGTTGGACGGTTCTTATCTTACTGAACCCAGATGGCCAGTTGAGATAGTGACAGATATGACATGGGTTGTTGGATGGTATACCCATAGGAGATAACCAATGTCTTATCTACGGCT	AdaLead	k562	0		2.16853994847055	-1.05406005097745	-1.8061787507998897	3.222599999448	0.28355108648397404	0.516261058133056	0.461552697132627	6.122612	-1.8699505	-1.8826555
20211206_221956__59439361__1284::al__k562__0	GTAGTGTGCCCGTCGAATAATAAGGAGCAACCCATCACGCTGCACTTTCTTGAACGCGCCTCAATACACTTATCTGGTGCTATCAGGCAGAAACACGCTGTCATAGTGGTCTCCCGCCAAATTGCGGGTGTGTCACTGACAGTTGGGCGGGAAATTTGCATTGGACGTCTATCGATAAAGAAGTCAACTATTGCACACCT	AdaLead	k562	0		3.1616392784271	-0.799038719432269	-1.08548041177936	3.960677997859369	0.341575641520863	0.246834526392963	0.1887237343409839	5.44318	-1.5627578000000002	-1.6191216
20211206_221956__59439361__1285::al__k562__0	GTTCTTCGACGGCTCATATCTTGGACGGTTGGACACGTTATCTCACTGGTAAGCCACGACTTAGCGAGCGAAGTCGCCCAGTTGATATGACTAAGGCCCCACTTTATCTTGGTACCCCACTTGAGGTGATGTAGTAGCTTATCAGTAGGATGCACCTGTTGGGCGCTAAGTACCGAGGCATATGCTTATCTCGACAGCCG	AdaLead	k562	0		5.37702885260705	-2.00633726039606	-1.8671066995765504	7.244135552183598	0.3667273841508549	0.8020265755733679	0.607293060363883	6.38725	-1.7876531999999998	-1.8374943
20211206_221956__59439361__1286::al__k562__0	TCGAAAAGGGCGGGAAAGGTGCGAAGCAATGAGATGTCAATGCCGCGTGTTGACAGCTCGTGGGTGAGTTGACTGGAACAATGATAAGGCACAGTTGGGTGTGTTCTGCCTCTTATCTTAAGGACCAGTGCGGTTTCAAGGAGATAAGGTGACAAGCCCTCAGGTGCTTATCAGTCCAGGACCAGCAACCCAACTTGTGA	AdaLead	k562	0		3.3918730872700094	-1.3421144800118998	-1.8664296070022897	4.733987567281909	0.3933938479015429	0.250608156592577	0.235695568667136	6.0160550000000015	-1.9523901999999997	-1.9291421999999998
20211206_221956__59439361__1287::al__k562__0	CACTCGAGAAGGCGCAGGTGGATACTCATAGAGGTACCAACTGGGCAATCAGATAACGCGCGCTTCAGACCACACCCAAGTCGCATTATCAATGCCTGACACATGTCCACGTTGATAATCTTCAAGTAGAATGACTATTGTCCCTCTGGCCACTTGAGATAGACGACTTGACAGATGCTCATTTTGGCGGGAATTCCCGC	AdaLead	k562	0		2.7169672274928396	-0.874783779477478	-1.87275404975183	3.5917510069703185	0.3337209678242669	0.51394684164583	0.30503236833761305	6.5041769999999985	-1.7061784	-1.7637923
20211206_221956__59439361__1288::al__k562__0	GTTTCACCTGTTAGGTGCGATAAGGAGATAATGACGGTGGCGAGCCTCAAAGGTGTCAACGACTGACAGGTCCACTTGAGAAGTTATGTCCTTGCAAGGTGTGTCCTTAACCTTTTTCGCGCCAAAACTTGACAGCTTATCTTGGCTGCTGGCGCAAGTCTTATCAGAGTTTGCCGCCACTAGGGAGTTTGGAGATAAGG	AdaLead	k562	0		3.5032855641215597	-0.3643662693949001	-1.60863865267923	3.8676518335164602	0.354155706035918	0.3811979811644221	0.2596649512423269	4.504574	-1.9244823	-1.8371938
20211206_221956__59439361__1289::al__k562__0	GTAGCAGGTAATTCCCAATGGACACACCCCTAGGATGCACTTAAGTCTTGGGAGCATCAACCCAATGCATGACAGGCGGGAGTTGCGGTTATCACCTCTGTCAAGCGCGCGGTTTCTTGCCGGAGGGGGCGTGAGGGGTGTGTCACATCTGTCAGTTAGAGATAAGGTTGACACCTCAAGGCGTTGGACGGCATCCTTAT	AdaLead	k562	0		6.70545988500246	-0.858954760635665	-1.1229121433284899	7.564414645638125	0.388753806065475	0.317622967123033	0.45465050994771705	6.147297	-1.637533	-1.6386828000000002
20211206_221956__59439361__1290::al__k562__0	TCCCTGCTCCGCTTATTGGCGGGACGAAACCGCACCTTAGGTGATAGCACCAGTCACGCCCTAGACATCTGGCTTCTGCAGATTAGAAGTGACCGTTATCCAGAAGGCAGACACCTCATCTCCTTATCATAGCTGTCAAAGAGCACATCACCTTATCACACCTTGCAGAAGCCACGAGTCATTGACATTCGAAGAATCCC	AdaLead	k562	0		6.84051458935453	-0.568353217349242	-3.75135199189084	7.408867806703773	0.3862678308925971	0.489340322149775	1.35950560847639	6.4589243	-1.7665803	-1.7984689999999999
20211206_221956__59439361__1291::al__k562__0	CTCCCAGAGTTGTGAGCTCATCTCAACAATACCTGAGCAGCGGTTTTCCCGCCAAAAGCAAGGGTGGGACGCACCTAGAGATATGACTTCGCACGTCGTTGGCCACTAGTGTTATCTATAGCTGCAGCGCCCGTCGGTGCTTTGCTTATCTTTGCGCGCCAAATTTTCGACGGCAGGACTGTCGAGGTGCTGATAAGCAC	AdaLead	k562	0		4.2504427342255005	-1.0449463602156401	-1.3873154211318401	5.2953890944411395	0.3652956758614289	0.367476838770855	0.32184625504721504	6.301359	-2.0092661	-1.8889488999999997
20211206_221956__59439361__1292::al__k562__0	CGCCAATTTCGCGCGTTGGACGGCTCCACCGTCGAAGCTCATACTGATAACGGCGCGTGGGCGTGACATGGATGGCCCCGTGTGATAAGACCGAATAGGGTTCAGACAGCATTGGGCATTCGTTGTAACCACACTTAGGTGTGAAACTGTTGATAAGGAGGCTAGTGCAAGCTGGCTTAGTAAGATAACACACTACTAGC	AdaLead	k562	0		5.09582796595839	-0.40654771776660203	-1.10357747427304	5.502375683724992	0.399959609361616	0.49969970928309204	0.26430834638827105	6.3285589999999985	-1.5746016999999999	-1.749791
20211206_221956__59439361__1294::al__k562__0	TCGAGCAATTGGTATATTGACACTCCCTAGACGCTTGTGAATAGCGGTTACCTTGCGCGCCAAACTGATAGCATGTCTTATCTCTAGTGAAGGCGTGGCCCGTCCCTTTATCGTACCTGACAGACTTTCCCGCCCTTTCTTTGGTTGGCGCTTCTTATCTTGGCTTCACACCTTTGCACGCTCCTGATGCGCGCATCATC	AdaLead	k562	0		2.75654139506402	-1.24786821513829	-2.33523875474724	4.00440961020231	0.368788141294451	0.347188117625726	0.28337146758521603	5.7429237	-2.033311	-1.9859539000000002
20211206_221956__59439361__1295::al__k562__0	CGTGGTTCACACCTTCGAGGCGCTTATCATGAGAGTACCACAAGGGTGTGTCAATCCGATAAGTCTAACTGACAGGCTGATGACACCAGCTCCTTGAGTTCTGCAAGATGCTGATAAGGTGCTTGACATATTGGCGGGAAAAACTCACCCAAGGCGCTCCTTATCATTTAGGACACAACCACAGGTGGTCCAAGATAGTA	AdaLead	k562	0		4.75850202224753	-0.11144788124564	-1.91375173485279	4.86994990349317	0.288400899813551	2.9838169939731003	0.9772143973089858	6.075431	-2.0142694	-1.9769226000000002
20211206_221956__59439361__1296::al__k562__0	GCAATTCTTGGAACTAGGGTGCGAAAGTTGCTGGCAGGCGTTGCTGATAACCTTATCTCACTGCAACACCATGTCAAGGCATCCCAGAGATAAGAGAGGGAGGGATATAGGGGGAGGGCAAAGGTGGTTAGTAAAGGTGTGACATCCAACATATGACAGTACCTATGATAAGACTATACCTAGAGCTGTCATACACCTGT	AdaLead	k562	0		3.6547629855914403	-0.437930082607017	-1.5297550042094	4.092693068198456	0.3783068769475661	0.3775349081263829	0.302445373796965	6.313102	-1.7172326	-2.0184796
20211206_221956__59439361__1297::al__k562__0	TTGCCGTCGAGTATTACCATGCCGTCGACGGTTAGCTAAGACTGGACGGCGGTGCGCTCTTATCATTGACCAAAGGGCTGACCCTCTATTCCCACTTCACACCCACTAAACATCTGGCATGTACTAGATAAGACACTGCAAGAGTAGATAAGACACTATCTGGGATGCAAAGATAAGGCGCGTTAGCATCCCACACATCG	AdaLead	k562	0		3.47148350717045	-0.883075204762363	-2.18764921761756	4.354558711932813	0.310152034011136	0.315891836331317	0.424754535923537	5.905896	-1.8695539	-1.7894553
20211206_221956__59439361__1299::al__k562__0	CCCGGCAGGTGTATCGTTGTAGACGCGCGATATTCTTGACCATCAATGATGGGGATGCTCGCGCCCTAGAATGTCATTTAAAGCTAGCCATACTTGGTTTGGGCCACCCAAGATAAGTTGACTCTTATCTTTTGAGAACACCTTCACACCTCCTTATCTCAATCCAACAGACGTTCCAGTTCTGTCAAGGAGCTAACCGT	AdaLead	k562	0		6.00402011371008	-0.7247893311263279	-0.9915267887188608	6.728809444836407	0.3812611312880871	0.3090740353778889	0.42760193618179904	5.605721	-1.8292513	-1.8555379
20211206_221956__59439361__1300::al__k562__0	GGAGCACCTGTCATCACAGCCGATGTGCTCAATGCTGATAAGGAGCATCAAGCAGATAACTTGAGTCAATGGGTGTTGCTGTCAAGTAGCTCTTATCTGGCTTCAGCAGATACCGCAGTCTTCTGGCTACGTCTTATCACTTCTAGCACTTGACACCTAGAGACTTATCACACCTCGACGGCTCGACCTTGCTGTAGTAG	AdaLead	k562	0		4.21533531004048	-0.658483097834477	-1.23745680168326	4.873818407874957	0.3888107940936021	0.31205100389349	0.2869808499097769	6.544247	-1.9090258999999998	-1.9428108
20211206_221956__59439361__1301::al__k562__0	CGCATCTTATCTCAACCAGCACTCGACGGCTGTCATCCTTATCGCAATGACAGTTTGGCGGGTGTAACCTTGCCACGAATAGTAATTCATGGAAAAAGTGTCGCCAAGAGATAACCGTTATCTCTTCTCCCAAGTCTGCATGCAATAAGTCCATTGACAGGTAGACTAGACGTTGGACACTTCCCCTATGCTTGACATCC	AdaLead	k562	0		5.7565976140707	-1.20499315303994	-1.35364402418825	6.96159076711064	0.38517043849937	0.3663843706920569	0.3541370600415061	5.6264877	-1.7516589	-1.6806182
20211206_221956__59439361__1302::al__k562__0	CTCCCTGTCACTCAGGTGATGCGATAAAGCAGACATCGGTACCACACTCTGGAGTTGACTTCATGTGCTGTTCGAGGAACTGTACGCAACTACTCAAGTGAACTTCTTATCTGTTGTAAGCATCTGTTTGGGAAGAGCGCGCCTTCGACTGTCAGATAAAAAAAGTGGCGGGAATTGACAGGTAGCCTCTAGGTGCGACG	AdaLead	k562	0		-0.223559387910752	-1.35201358149938	-1.7516479839806205	1.1284541935886279	0.206645211665465	0.395046710174531	0.3121316723869569	5.211711	-1.54124	-1.7006744999999999
20211206_221956__59439361__1303::al__k562__0	TCGAAGATATCGATGGCTTTGGGTAAGGTGTTAGTCATCTCATTGCAGTGTCTTATCTCGCAACCAGCAGGTGCGGGAGCATCTTGGTGTCTGTTCAGAGGAGATAAGTGAGCGGCTCCACCTATTTATAGACGGCGCTGTCAAGTGAGTCGCGCGTTCTGTCAACGCCGTCGGTGATGTCTAGGTAAAGGTACTACTAG	AdaLead	k562	0		4.33862725807006	-0.701838952567768	-1.7360568727136	5.040466210637828	0.3819299553849969	0.2264708179890069	0.2535600759274939	5.6036660000000005	-1.6726038	-1.7230686999999998
20211206_221956__59439361__1304::al__k562__0	CCCAGAGGTGATAGCACGTGCCGACGGTTCGCGGGCAATTCCTAGAACTCAAAATTCCCGCCTTCTTATCTCAATCGAGCATCCTCATCTGGTCCATGACTCAGTCAACCTGATAAAAATGCATGACACTAGTCAAGGCGGGAAAATTCTTGGTGACAAGCTTGCCTACCACCCCAATGAGGACCTTATCAGTAGGTCCA	AdaLead	k562	0		4.05427822122823	-1.98280239225909	-2.04802923467459	6.037080613487319	0.363457636406255	0.396040126884019	0.4831325455835989	5.5218697	-1.8150316000000002	-1.9081953
20211206_221956__59439361__1305::al__k562__0	TGAGCGCTTGTGATGAGCCATAGACTTCACACCTTCGCAGAAGGTGTTCTAGGAGATAACGCGCCTTATGAGTCAGCCGTTATCGCAGAACCACACCTGAGTCTTTCGCTAAGTCGTTCATGACACTTGACGTGTCTCCTCGATAAGAAGGCAGCTGTCAACACTTGACACCTTGAAGAGGTAGCTACTTGACACCTCAG	AdaLead	k562	0		2.5743106787053396	-1.18380038855363	-1.57880755023496	3.75811106725897	0.325528339069513	0.3016076847183089	0.202380435986535	6.4294033	-2.0924072	-2.0405648000000003
20211206_221956__59439361__1306::al__k562__0	TGATGCTGGATGCGCGCCTAACTTGGCGGGAAGTTTAAGACACAGGCTCTGCCTGTTGAACTAGATAAGGCATGACATTGCGATATCTTGACCGCAACATGTGCAGTTCTAGATAAGGACTTAGGAGTCAGCAGTAAGAGTTGGCACCTTGGCTACACCTGTTATCTATGCACCATGTGCTTCGACGGGCCGTCGAACAC	AdaLead	k562	0		2.17158832257075	-1.19680508898829	-1.23594703631608	3.36839341155904	0.321913697559227	0.232152956452197	0.17439670513402403	6.5729713000000025	-1.9350043999999997	-2.0252976
20211206_221956__59439361__1307::al__k562__0	TCGATGCTCAGAAGGGCGCGAAGAGGATGCACGTACACATCTGCGGTACTAAGATAAGCTGATCGTGTCAGTAGAGATACCACAGCCCTATGAGTGACAGCTCCTTGACCTAATAGCCCCACGTATCAGTACTGGACACCTTGACACCTTGCAAGGTGATGCTGATAACGTCTCTTATCTTCATCGAACACACCTTAACA	AdaLead	k562	0		5.34214650642618	-1.1274909442310301	-1.42955891770709	6.469637450657211	0.364738044692986	0.545417382812831	0.7937720564514391	6.236446400000001	-1.9542403999999998	-1.8757011000000001
20211206_221956__59439361__1308::al__k562__0	TACAGAGGCTTATCAGTACGTTGATATTCCCGCCAAAGTGCCGCAATGACAGACGGCAAGTTGTGGTCCCCAACTGTCAAGCCACTTGTCAAGATTAAGTTTATCGCTAGCAGCACATGCATAGCTCATGTCCTATTTTCGCGCGTTAAGAGTCTATCAGTACAGACCAGAGCATTGGCGTGGCTCTTATCGACGGATGC	AdaLead	k562	0		6.67142455709574	-1.61251191938757	-1.6181044322773102	8.283936476483309	0.404709137480465	0.4770244429310821	0.642590962295412	5.442856	-1.6826339	-1.6035066
20211206_221956__59439361__1309::al__k562__0	CCACAAAGGTAAGCGGGAATTGGTACCTCGACGGACTGTTGACAGCAAGCCTATCTCAAGGTTCCACACTGTCCTCTTATCTAGAACACCCAGCTGCCGCTATCTAAGCTCACCAGCAACCTTATCATCCATGGGTGTGTTGGGGAGGCTGGATGCAGTAGATAACAGTTTCGACGGTACCATGAGACACCTGAGATGCT	AdaLead	k562	0		3.91238128381426	-1.2880100450779899	-0.931961445288966	4.844342729103227	0.4006250684013129	0.28050219332706605	0.297352729027553	6.100814	-1.7137698000000001	-1.6943244999999998
20211206_221956__59439361__1310::al__k562__0	CGAGTTCCATTGACAGTGCCTAGCATCTTCGACGGCAATTTGACAGCTCAAGGCTGACTAAGGTGTGAAGTGTCTTGGTGAAGAAAGCTTGGTTCTCAGAAGGCATGACATTCCTTATCTTCTTGACCCCACATTTTGGCGGTTTCAACTTATCAGGAATACCACACACTCACCTTATCGCGCCAAGCAGGTTATCAGGT	AdaLead	k562	0		4.667691677956509	-1.14591438436759	-1.6606913545971	5.8136060623241	0.4045102959415221	0.274885929323877	0.2236914248448619	4.9395576	-1.9782683999999997	-1.8260846000000002
20211206_221956__59439361__1311::al__k562__0	CGCGTTATCTTGGCCACTACACACCTAGTGAGTCAGCATCCCTTCTATCGCTCTTCGACAGCTCATTTGAGCCGTCAAGGCGACTAACTCCTTATCAGCCCTACACACAGCCCAAGGGTTGCCCTCCAAAACCAAGAAGGAGATATGATGATGAGTCATCATTCCTTGACACGTCTAAGAACACCTGTCAAGCCGATATT	AdaLead	k562	0		6.23994150962351	-0.4593149116891339	-1.5479300854740399	6.6992564213126435	0.3856906528940901	0.3796306213969241	0.32750115929938	7.460428	-1.7024901000000001	-1.9367827000000002
20211206_221956__59439361__1312::al__k562__0	TCGATTAGCACGTGCAGGTATGTTGACAGCTCGTGTCAGCGTCGTGAGTCGCTTCTAGGACCCATTGACAGCTGTCATGGTGCGGTCCTACTTATCTGTACCCTTCAGCCTTAGTGGAGACTCCTTATCAGCCCTGTCAAGAAGGCGGTTGGCCCCGATAACAGTAGGGTGTCATAGGTGCTGTTGCACTGAGATAAGGA	AdaLead	k562	0		4.89193966278762	-1.7669469369283402	-1.84850938333622	6.65888659971596	0.403368872670637	0.5237305477067199	0.3906854136258089	6.48794	-1.7823142	-1.8916038
20211206_221956__59439361__1313::al__k562__0	GCTGTCGGTTCTTGATAAGGGCACGTGCCGGTTTTGAGATAAGCCAGTCGCATCAATGCATGAGTAAGGAGTCATGTCTAAATTCTAGGAATTGGGATGGAGAATGAGCTATAGAAGGTTCCTAGAATAGAGCATCCTTGCCGTCTGGTGCAGTAGCGATAGCGCGCTGTCAACTAGTTATCCGTTGGTCCCGCGCGCTC	AdaLead	k562	0		6.2410138026940585	-1.4081960394312	-1.3801360034171701	7.6211498061112275	0.3835710008616659	0.336589767373341	0.313207729644751	4.1539526	-1.8878259999999998	-1.8153714
20211206_221956__59439361__1314::al__k562__0	TCGACGTCGAATTGACATTCCTTATGACAAAAAGGCGGGAAGGTGAGCATCCCGCCCTATAGTATGCTAAGTCAAGGATGCTTGTGGCTGTCAATAGTGCACTAGGCGTCGACGGGTTTATCATGCGTTGGATGTCTTGCAGTTGAGATAAGGGACCACGCGCATAACCATGCATGTGCGGTTCCTTGAGATAAGAGATA	AdaLead	k562	0		2.51319722605454	-1.51963133038649	-1.18726984009405	3.70046706614859	0.322060922687395	0.4429410939874411	1.0186944573544001	5.274769	-1.7749659	-1.6924013
20211206_221956__59439361__1315::al__k562__0	GCTCGTAAGGTTGTGGCTACCACGCGCGGTCGCGCCCGTCGAACGATAGACAGCTACCTCATGGGTGTTGTTCCTTATCAACCATCTACAGCTGTCAACCAGCATCCCATACCTCATGAGTCTCATGTGAGGGTGGATGCATAACGTGAGATAAGTGTCAAGCCTAAGCTGTCAAGTCCTTATCTTTCTTAGAAGTCCTG	AdaLead	k562	0		4.717848839533961	-0.9816896368404971	-1.95046005221883	5.699538476374457	0.366803378330069	0.41332921045763	0.5096880060594551	5.6978282999999985	-1.6562284	-1.6815936999999999
20211206_221956__59439361__1316::al__k562__0	CCTTATGGAGCACGTGCATCTCCTGCAAGACTTCGATAAGACTCTTCGCGCCTCTGTCCTGTCAATCGACGGCCACACCCACAATGATAAGACTTAACGGTTGGGGGGCCCCAGACGTGATGCTCACTGATAGTGACCTGTCATTAAAACCGCTACTCACCTTATCGCCTAGTAGGCAGGTGGCTTAGGATGCTTATTCG	AdaLead	k562	0		3.4037615654121898	-1.0958743181899	-1.85621095790214	4.49963588360209	0.3555338023600949	0.40099725325755203	0.28513513649818106	5.0136757	-1.8492993999999998	-1.9355896000000001
20211206_221956__59439361__1317::al__k562__0	GACTTGACACCTCCACGTGTGAGCTGTCAAGCCTCATTTCCAGGAAACCCAAACATGCACGCTTATCTGACAGCTCTTATCTCCCGGGAACAGACCTAGCTGATAACAGTTATTCCAAATCGCGCTTATCGGGTTGCCACACGTGTTCGAAGGTAGGCGCCGTCGAGCACGTGCAGGTTATACGCTAGAGTCGTCTAGAA	AdaLead	k562	0		2.4395600507855297	-0.8659541992831129	-1.94251012884934	3.3055142500686427	0.256470141873078	0.40526491751570703	0.316243756403373	4.8968725	-1.9001966000000001	-1.8812782
20211206_221956__59439361__1318::al__k562__0	CCTCGAGACGTGTGACCACCTGAGCATCATCAAGCATGCGGTTAGTTTAACGCGCGAAACGGTTCCGCCCATACATATTTGCCTATCATTCAACTGTCATTGCCCTGTCATTTCATTTGACACGGGGAGTGGCGGTGGGCGGTTATGTCTTAGAAAATTTCGCGCCTTCCTATCTGCATTTGCTGATAAGATAAGTCATC	AdaLead	k562	0		4.38431662314055	-1.23106952302901	-0.3259923230688339	4.710308946209383	0.3623735990067809	0.3658408807670661	0.316907672096998	4.5132856	-1.5426543	-1.5580299
20211206_221956__59439361__1319::al__k562__0	CCCCGTGCGGTTGTCGAGTTTCCCGCCAAATTTGATAAGCGAGCTGTCAACCGTTGACTCATAGACTTTGACAGCTTTCTGCTTGCAGTGATGTCCAGTAGCTGCATGTCATATAGAGCTATATGAATGTGCTGTCCGATAGATAAGGCCATCCCTGCACCTTCTGTCCGACTTGAGATAAGGAGCTACTCTCTTATCGG	AdaLead	k562	0		5.24922083179879	-1.4513194363207502	-0.957397652824854	6.206618484623643	0.395195554022495	0.451865117055277	0.295180678292925	6.2379190000000015	-1.8815979999999999	-1.8462592
20211206_221956__59439361__1320::al__k562__0	GTTCCTAGAACACGTGCTTTTTCCCGCGCTTTTTCGCACGGTAGCTGTCTATGCACGCATACTGTATGGGATAGATAACGGTTAACCCTAGCTCCATCCTTGGTCTGTTAGGGTATGATTAAGACCTATTGGGGTGGACGAATGAACCTTGTGCGTCTCTAAACCCTATTATGTGACAGTTCTTGGAATAAGCCTTAAGG	AdaLead	k562	0		1.6709784573070299	-1.12563519676185	-1.4456522205575002	2.79661365406888	0.334920503484655	0.26055430914252603	0.24725891888780702	4.5058336	-1.6527159	-1.6691983
20211206_221956__59439361__1321::al__k562__0	ATTTTGGCGCGAAGTGCTATCCTTATCTGAATATGCCGCTACAGTCTAATGGGCGCGACCGGAGTTCCATTCTTATCGCATGGACCATATGTGAACCGAGATAGGGCCACGATGACACTTGTCATTAGTTCGCGCTCGCTAGCTTGCCAAAGTTGACACGCGGCTGTCAAAGGTGCTAGATATCTACCAACGGTCAAACC	AdaLead	k562	0		5.86016191352555	-0.9329434656045541	-1.24740055147845	6.793105379130104	0.378291866829113	0.501708371955857	0.432899001389312	5.6103373	-1.4844496999999999	-1.5344913999999998
20211206_221956__59439361__1322::al__k562__0	CCACTACCTGACCCTCGACGGCAGCCTCGCGATGAGTAACTGTCAAGACTCTATTCATTGATGCTAACTGCCAGCTCACTGTCATATCGAGCGGAGCCTTGGTAGTCCTTATCAGCAATTTCCCGCCAAACTGTCAAGCCGTCGGCGGATGTGTTAGAAGGTGATAAGGGTAATGACACTTGCGGTTGATGTCTCAATGT	AdaLead	k562	0		5.14823255242455	-1.05444330760939	-2.5645391647129503	6.20267586003394	0.397623126952924	0.3789228238586379	0.364277289008363	6.4525489999999985	-1.6842456000000001	-1.7054851000000002
20211206_221956__59439361__1323::al__k562__0	CCCGTTGACTAGGCTAACACATGCAACCACGCGCGAATTTTGGCGCGAAGTGTCAACCTATCGACGGCAGGACTCCAGCGCCGAGGCTGCCTTAAGAAGGCAGTTGGTTTTTCGCGCCTATGAGTGCTGTCACTGCTTGCGGTTGTGCTAAGGTGATAAGAGCAACTGCTGAGGAGTCCCAAGCTCTTATCTATATGCAC	AdaLead	k562	0		3.9009454563228796	-0.645946711719169	-1.21999370670805	4.5468921680420475	0.329478734110971	0.444734580706369	0.422253583713974	5.8263483	-1.7220292000000001	-1.6362778
20211206_221956__59439361__1324::al__k562__0	TGTTCGAGACACGAGTTGGCACGTTGCCTATGCAGATGCTCACACCTGATGATGCGCCAACTGTTCTTCGACGGTTGTGCCTTCAAGATAAACTATCAGTATGCAATGTCCAGTGGCTAAGTGTGATACCCATCCCTATCACCTCATGCCAGCTGTCCTCTGTAGATAAGAAGATGACCCATCAGCAACTTCTTGACTGT	AdaLead	k562	0		5.237378764254308	-0.5488268644300871	-4.6153186692742985	5.786205628684398	0.336445967921165	0.6376141337000371	3.4234484913293097	4.8898972999999994	-1.8511513	-1.8102721999999998
20211206_221956__59439361__1325::al__k562__0	CCTCCTTGGAGCTGTCAATTGCTTGACGTCTCTAGACGCCTCGAGAAAGGTGCGAATGGTTGATGGAGGGGCCTGATAACCCCAAGAGGCGTACAGCTGCACACTGTAGATAAGGTGTCATAAGTGAGTCACTTAGTGTGCGCCGGTGCTGATAACACGTTGGGGCCACACCTGTCAACCTTCGACGTACTGACACACGG	AdaLead	k562	0		4.8111689792868795	-0.5891785108684039	-1.13686887379133	5.400347490155284	0.38131658720936	0.236391544324288	0.4368666921615561	5.9818773	-1.8345879	-1.9695175
20211206_221956__59439361__1326::al__k562__0	CCTCGAGACCTTATCAGACGGCAACACCTCTAGATGCTCCTCCTTGCACCAATTGGCGGCAACTGTCTTATCATCCAGTGACAGCTGGAATCGACAGAGCTGTCAAAGATACTCGCAATAAATGACAGTTCCTTGCTTCCCGCCTTCTCGAGGCACGCCGACGATTTGAGATAAGCGGCCCCACCTGTCAAAGTGTGACT	AdaLead	k562	0		4.71442588560149	-0.694212564059698	-0.589385183849105	5.303811069450595	0.3193293237578	0.489891842414221	0.314936014144548	6.784283	-1.7394109	-1.8579668999999999
20211206_221956__59439361__1327::al__k562__0	CCTGTCAAACAGCTGTCAAGCGTAGTATTGGCGGGAAATTGGGTCTGCCCAAGATTCTTTTGGCGCCTTAGTGTTATCAATGCTGACATGCAGTTGTACTGACTCCCTAGCAGTTGTACAGTGACACGGCGGGACACACCTTGCTCCTCGTTATCGCGCCTTGCCACACGCTACGACGGCAGGTCTGGAGGCGCTTATCT	AdaLead	k562	0		4.98864872348037	-1.03164464673596	-1.44920447169138	6.02029337021633	0.33907043199751	0.669798041470542	0.658781017842082	6.455921599999999	-1.7017186000000002	-1.7142892
20211206_221956__59439361__1328::al__k562__0	GCTGTCTGGTGCGATAAGATAAGGCAACTGTCAACAGTGAGGGGAGGAGTTAGCGCGCTTTTTTTCCCGCCCTCGACGCGCGAAACAAAACTCATTGGGGAAGTGTTGACCTCAAGGTCCCGTCTAAGTGACAGCGCACCCGTCGAGCATTTGCCTTGGTATTCACACTTCTTCGACGGCTACCTTTGGCTACTCAAGAG	AdaLead	k562	0		4.51520745506983	-1.09422570753354	-1.5125892352453998	5.60943316260337	0.3673081845223049	0.3500342956363669	0.331334983396683	6.0440874	-1.9543465	-1.8551301
20211206_221956__59439361__1330::al__k562__0	TTCCAATTTAGCGGGAACCCAACGCGCGAAGCCTTCGCGCGCGCGGCATCCTCACCTTTCTCCTTATCACCGACGGCCACACTGACATTGCAAGATAAGTTTCCCGCGCCCTTTCTCTTATCTTGACGGCATGTGCTGCAAGTGCATGGTGACAGATGGACGGTTGGGCTCGAGAGTACCGTTATCTTTGACAGGCACAG	AdaLead	k562	0		5.07553969489673	-1.3433656440063102	-2.9212509237065096	6.4189053389030395	0.386792134297418	0.654417219398	0.6533260252072061	5.7687807	-1.7105515	-1.6821398999999997
20211206_221956__59439361__1331::al__k562__0	TGCGAAGAACCTGTCAGCACGCGCTAGCCCATGCGGTTTTCGCGCCTTATCGCACCCTTCAGGCGCGAGCAACGTCTTAGCACAAAGATAAGGGCTTTGTCAGTCAAGCCTGTCAGTTGGAGATAACGACTTGACCAACACCCAGACACTTATCACACCTGCACGATAAGTCCATGAAGGAGCTTTGACGGGCGTCGCTG	AdaLead	k562	0		4.9993938041199995	-1.14792785425066	-1.3380978147951001	6.147321658370661	0.3939622509771879	0.352676280259645	0.253167818315211	6.4414244000000025	-1.9304366000000002	-2.028636
20211206_221956__59439361__1332::al__k562__0	TCTACAATCACTCTGCATAGAACAGCTGTCGACGGCTGATAAGGTTGCGCGCGAATTATCAGACGGCGCACATCTGTTTAGCATATGCACCTAACCATAAGATAATGCACCACAGATATGGTCCAGTTGAGTTGCATCCAACGGTTCTAGAGTTGGCTGTCTTGGGTCTTATCTGTGGTACCCAGCAGAACTCACACACC	AdaLead	k562	0		5.6498733914154515	-0.8597034059790241	-1.7711716151362602	6.509576797394477	0.40122146754556	0.2995462540000919	0.324988767678008	6.6956067	-1.6708368000000002	-1.7248414
20211206_221956__59439361__1333::al__k562__0	TGAGGGCCATAAAGAATGAACCATCCCAGTCTAGTAGACTAGCGTTGCAGATGCGCGCTAAAGATATCCAACCGACGGCTGCGATCCCTTATCTATGGAACACAGTAGTGTACCCTGTCATTCTGGACAGGTGCAACGTGCTGATAAGACTTCCAAGAACCTCGACGGCTGTTCGGTCTTGATAGGCAGGTTTTCGCGCC	AdaLead	k562	0		5.734468578251481	-1.0670408323913	-3.0121110147705	6.801509410642781	0.3917796058882539	0.425981116755029	0.8479279440556421	6.9806557	-1.6573950000000002	-1.6938428
20211206_221956__59439361__1334::al__k562__0	CTTATCGCGCCTAAACCACACGCGTGTGATGGACACCCTCCCACGCGTTATCTGTCTAGACTTCTTGACAGTTTGGCTTGACTAGGGCAAACGTCAAATGAGCCTGCAGGTGTAAGATAAGGTACCTCTAAGTCATACTTATCTCACTTCAACACATCTTCATTAACGCGCCAAAAGGTACCATCTGTCAATGAGCATCC	AdaLead	k562	0		4.21806815660468	-1.23035709337125	-1.1888252164556599	5.40689337306034	0.33922766705594204	0.602758320249618	0.662700206984893	5.934214599999999	-1.6904675999999998	-1.8221174
20211206_221956__59439361__1335::al__k562__0	GACACCTGTCACATCATCATGCGTTGTTACCTGCACGTACTAGATAAGAGACGGGCGTGAGCTGTCTTGAGCCGTCAGTTTGCGCTCTTATCAGTTTCAACAGATGCAGACGTGTTGGCTTGGTCCCTAGTGTGATAATGCCGCTTCACCATCACTAGCTGGTCCATGCAAAGTCGCAGGTGTCAATTCCTTAGCATCAC	AdaLead	k562	0		1.56050605626274	-1.48720916525671	-1.97688625512548	3.04771522151945	0.25037528682255	0.334579151293174	0.4597296140412129	4.954072	-1.6845732	-1.7274165000000001
20211206_221956__59439361__1336::al__k562__0	TCGAAGATGCCCCATAGCACCGTACGGGCGGGAAAAAACCCGCCAAAAGTAGGCGTTGACAGCTCGCCGTTATCAGTGTTCCCACATACACATTATCTATGGCCACAGGCCTGCCACTATCCATGTAATGACAGTTTTGGGGTGGGCCCCCTTATCAAAACACCAAGCCATTGACCGACCACACCATGAGTTTGACACCT	AdaLead	k562	0		4.6632461448551785	-1.10857303651415	-2.2491916708773796	5.771819181369327	0.380250259294008	0.532576204593715	0.685811867795005	6.8289313	-1.7615794999999999	-1.7926278999999998
20211206_221956__59439361__1337::al__k562__0	CCTTATCTGGCGGGAATGTCAACCTTTGACAGCTCGCAATTTCCCGCCACTAAGTTCCCGCCCTCGCGGTGGGGATCTGACACGAGGTGTACTGATAAGGACCTCAAGTCGGGCTCAGCTGTTCAGGGTGTGTGGTCTGCAATGATGCGATAAGAGTTCCTCAAGCATCTTGATAGCCCATCCTGACTCTGACCTTATCA	AdaLead	k562	0		2.7057785866099797	-0.843139354874745	-0.541630991905719	3.247409578515699	0.44487257463768	0.7901120294000341	1.01372444889814	6.5806913	-1.9246106	-1.751939
20211206_221956__59439361__1338::al__k562__0	GCTCTTGTCAGGTGCATGTCTGTTCCAGCATGATAGCGTGACATAGGGAGTTCTTCCTGTGACTGTGCACTACTGATAAGGCATTGTCACTGCATGATGGGTGGGGTCCCCAGCTAGGTACCATTCTTGGTTTAGATGATAAATGAATACGCCCTCTCAACTGGTCCATGTCCGTCGAAGTTGACAGGTGTGACAGTTAT	AdaLead	k562	0		3.9439480070396	-0.8660813304353441	-1.5257915627755299	4.810029337474943	0.384507459881464	0.3041262747787169	0.2336432745865319	5.371887	-1.7878766	-1.9366157
20211206_221956__59439361__1339::al__k562__0	GATGCTTCCAACGTCTTAAGGACCATTGCTCATCGTGCGAAGTGTTATCTTTGGACGGCAGGTGCAGAGGTGTGATAAGACAAGCCACCTACCAGTTAAGGAACCCCAGAGACAAAGATAACACTTAAATGCAAGTCTAGGAAAGGGTGACACACGATGCCTTATCACTAGTTGACAGGTAGCTGGCGGGAAAATGACCA	AdaLead	k562	0		4.09215552248104	-1.860569836668	-3.60088748394952	5.9527253591490386	0.2917333612654099	0.6353366325759691	1.6468347786356201	6.588365	-2.0389345000000003	-2.024981
20211206_221956__59439361__1340::al__k562__0	GTTGAAATTTCGCGCCTTCTGGTGTTGGCGCTGTCTAAGATTGACAGGCGCAGTGTAGTTCAGTACCCTTTGACAGCTCTTATCAGTACCATGCATGGTTCCCCAATACAGCTCTCCCGCCTAGCATATGGCAGTGGGAGATAGCATAAGCCAACTGTCAACTACTGATAGCGCTTCTCGAGGCTCCTTCTTAAACCGAC	AdaLead	k562	0		7.37426899290856	-0.853686265485273	-1.82339506344355	8.227955258393832	0.37941971396063	0.29864759281229103	0.2074568088786868	5.7257089999999975	-1.7960356	-1.8149084999999998
20211206_221956__59439361__1341::al__k562__0	GGACGTAGCTGTCAGAAGGGTGCTATAGAAATGGAGAGACGTCGAAGCAACAGATGCTGTAAGAGCAGGAGTGGCCGCTCCTTATCTCTCAACTTGCAGGCAACAGCTGTCTTGGGATAGATAGCCTTGTGGTCCTCACCTATCTAGACTTGACAGCCACGCCTTGAGACTTCTAGGAAACCGTTGAGAACAGGTGTTAT	AdaLead	k562	0		6.24929700952655	-0.6966357043599971	-1.21881273469322	6.945932713886548	0.399401979566507	0.35773505440864706	0.242597204154515	6.2287197	-1.8524462	-1.7758292000000002
20211206_221956__59439361__1342::al__k562__0	TCTAGAGATACCAGGAATGGGCTGTGAGGATGGGTGTGGTCCAAGTTGTTCGAAGTCTTATCAGCTGGTCCAGCAAGGTGCGAAGCATCCCCAGAAGGAGGAGTGGCCGCATCGTACAGGTGTTCAATGTAGATAAGGAGGTGTGATAACCGTTATCTTGACCCGTCAATGTGGCAACACGCCACTGTCAAATGGCATAG	AdaLead	k562	0		3.7542483080792497	-0.93357349561515	-1.1951984538198401	4.6878218036944	0.3726721395217621	0.3445487633082579	0.2341722051704539	4.3007374	-1.9160137	-1.8250883999999998
20211206_221956__59439361__1343::al__k562__0	GCTGCACCTGTCAAAGCCTATAGCGGCAACTCACAACGTTGGTCCATAAGCATCGCCTGACAGGTCTGAGTGACTCACCTTATCAGTTTAGGGCATCAACTGAGGATGCGTATGACAGGGAGCCAACTCTCTGGTGCTGACAGATAAAATTTCCCGCGCCAAACTAAGTGTGATAGCCCTTAGAGATAATATCTCTGCAC	AdaLead	k562	0		1.29552578417356	-1.38994518356862	-2.1520515061043	2.68547096774218	0.19447949618646	0.38795625816656704	0.4421119128949579	5.191343	-1.9692893	-1.9546994999999998
20211206_221956__59439361__1344::al__k562__0	ATGTGATAAGACCGTCGTATGCAGGTCATGATGCATGCGAATGTCTGCTTGACACATTTTCCCGCCAACTTAGTGAATGCGCAAACGGTTAGTCTGTTATCTACAAGTACCACCTGTCAGGCAGTGAATACTAAGAATTGAGTGACACATAAGATAGCCGTTATCTCCTTCACACCTTCCGACGGGTACCAAGTTTGAGC	AdaLead	k562	0		4.667599129044652	-0.8679191780871891	-1.28074292998259	5.5355183071318415	0.37247422552291604	0.535779857248326	0.3578142711414779	5.7189026	-1.8668740000000001	-1.8792362
20211206_221956__59439361__1345::al__k562__0	CCGATAAGGCGGGAAATATTGGGTGCGATGACACCCCTCCTCCCAAGCAGATAGCGCGCTAACACGCAAGGGGGCTGTGACAGCTCTTATCTCGTAGTGACACATTTGACAGTTACGACCCAGTCATTATCAAGGAAACCGTCAAAAACCTTATCTATCGCATGACAAGAGGGATCCCAAGCCGTCGAGGTGCTAATTCG	AdaLead	k562	0		7.2662807839056205	-1.0922296198973	-1.89254613573226	8.358510403802919	0.393739344797414	0.439752452947956	0.35447509112408204	6.927726	-1.8090441000000002	-1.7912129
20211206_221956__59439361__1346::al__k562__0	CTTCAGATAAACGACAGAAGATGCTGACTCCTGACAGTTGACACTCGTCGGCAGTTGGCGGGAAATTATCTATCTTGACAGATGTGACTGTCACACCTCTTAATCAGACTGTCACGGTTGCCACAAGATAGACACCTAGAGTCAATTGACAGCTCTTTGGAGGGACAGTTGGCAACATGATAGTCCCTTATCAGAACTGT	AdaLead	k562	0		3.8312343087686602	-0.902706238151167	-1.5776338422350702	4.733940546919827	0.327425596250548	0.4671104744997079	0.322287708836127	5.0568237	-1.8441253	-1.8477907999999998
20211206_221956__59439361__1347::al__k562__0	ATGCGCGTGCCTCATGGCTAGAAGCATCTTCACCTTATCTAGCGGAGTACACCTGTCAACTTCGACCGGCTATCATGTAACCCCCAGTGACAGCTGTTTCCTTGAGATAACACCCAAGTGCGGCAGATATTAGTCATAGGCGCGAAGTTGCATGTGCACGACGGCGATAACCGCAAGTCGAAGGCGCGAAATTTGCGCGC	AdaLead	k562	0		5.26378250405789	-0.5168960189124671	-1.8326849876972198	5.780678522970357	0.3741081343347709	0.338307039710695	0.482179374636375	7.8730803	-1.9692023	-1.9125043999999998
20211206_221956__59439361__1348::al__k562__0	CTCGTCTAGTACATTCACCGAACGTCGAGGCCACCTGTTACCATGTGCTACCAATACGGTTTTCGCGCCTCAAGATCGTTGCGTCTAAGAAGTTCCTCAAACTAAAAGGCCCTCCGTTATCCAAATTCTTGGAACTGGAGATAACTCTTATCTGGTTAGAGCAGGCGGGAACACACTCTGTTATCATTCTATTTTCCCGC	AdaLead	k562	0		4.3173388830896196	-0.564087293270612	-0.6731544827741429	4.8814261763602325	0.38015460612710106	0.332556373966432	0.346232755484707	5.7184563	-1.8405609	-1.7845793999999997
20211206_221956__59439361__1349::al__k562__0	GTTCTGGCTGATAACCTTCCCGCTATGACCGTTGGTTCGACGGTTTCACCGCCAAGTCATTAGCATATCGCTCTGTCATCACTCATTCCCAAAAAACGGTTGAACAACCCCAATGAAATGATGCGCTAAGTAGCACATGCTATCTTCCCGCCTTTTCCAAAGCTTATCTATTGCCCATTGACACTTATCTGCTAACCCGC	AdaLead	k562	0		2.96379590818416	-1.26731375549122	-1.6711245343129	4.2311096636753796	0.209978420892091	0.5639318268722621	2.3990117015007404	5.7279625	-1.6172993999999998	-1.7722391
20211206_221956__59439361__1350::al__k562__0	GTACGGTCCGTCGAGCAATATCCATGTATTGACCACACGACGGCCTATCTTGGTGATTCACACTGAACCGTTAAGTACCTTATCAGCCCACACGCCTGTTGACTTGAGATAAGCTTGAGGTTCTTGTCATCCACACATGTCAAACCAGATAAGCATCCTTAGGCACCCGTCGAGGCACGTCGAATAGCACCTTTATCGCA	AdaLead	k562	0		4.11888683188197	-0.8894216912620699	-1.35506831237599	5.0083085231440405	0.3862024379370829	0.233008787815683	0.20888183254783102	6.2340555	-1.8010241999999999	-1.7761625
20211206_221956__59439361__1351::al__k562__0	CCCAAGGTGCTGTCACACCTTAGGAGCGCGCGCTATCTCTGGTACCAGACGGCACGCTACTGTACATCTTCGATAAAGCGAGTGAGTATGCGGTCATCCCTATCTTGGGTTTCTTGACCCCAAGCTGGTGACTACTGATAACCCACTAGGTGTGTCATCCCAAGTCTCTCTTCTTATCGCACCTCACCTCAAGTTCCCGC	AdaLead	k562	0		5.23371272524962	-3.51322273472871	-1.59666987555207	6.830382600801691	0.3660979371697829	1.99335280655525	0.630830062256685	6.1059704	-2.053687	-2.0031301999999997
20211206_221956__59439361__1352::al__k562__0	TCGAAGACTTTAGGTGCGAGCCACATGCTAAGCATCTATGACAGATGTTCTCAGACTAACCGTTACCCGCCCTTATCTCAAGTTTTTGCACTGTCACTCCTGTGTAAGTGATAACACTTATCACACGCATGGTCACACAGCTCCCAAGGTATTGACACTCCAAGGGTGCGAAGGCACTCCTCAGCTCCTCCGACGTGTGA	AdaLead	k562	0		1.4175298451276397	-2.34269792365856	-3.4429186725833194	3.7602277687862005	0.3719160076175971	2.12297165067862	3.676356270643201	4.963704	-1.8837799	-1.7705866000000001
20211206_221956__59439361__1353::al__k562__0	ACAGCCAGCTCCGACGGCATGAGGTTGACAGGTGTCAAACCGCATTGCCCCCGAGAGGCGTGAAGAGTCTTGATAAGTCATCGCTGTTCGCGCCTTTTTCGCGCCTATCGACGGTTGGGTCCCAGCTGATATGATAAGACGACGGCAGTAACCGTTCTAGGAATTATCATAGATATCCTTTTGGGTAGATAACCTTATCT	AdaLead	k562	0		3.90638927540054	-1.59504036695824	-1.1732655563235401	5.0796548317240795	0.3239281248319799	0.547799956795021	0.35791082768388105	6.1038775	-1.8415671999999998	-1.7661084999999999
20211206_221956__59439361__1354::al__k562__0	CCTTATCGCCATCCTTCCCTTGACAGCTGTCAAGCTACGATAGCGTCAAGTAGCTCACAGCCCCGACTGTCAATTGAGATAAGCAGGCCCTTCTGTGTAAACTGATAACCTTAGGTATTCGACGTACCGGCAGATGTGTGGTTATGATAACCCTCGACGGCCGTTGGAGACGGTGGATGACAGGTGCTTCGCGCCTGGTC	AdaLead	k562	0		3.39666763223225	-0.80177262539783	-1.19892992056709	4.19844025763008	0.31582044686828403	0.421673073451502	0.3803230573097039	5.631941	-2.0022724	-1.9292232
20211206_221956__59439361__1355::al__k562__0	CCTCGGGAGCGCGCTATTCGCGATGACCATGTGGTGTCTAGTTGACACCTATGGTCAGGCTGTTATCTCCCGCCTTGTGTCTGGTCCAGGCTGATAACGGCTTATCAGGTTTCCCACGGTTACTCATAGTTCGACGTGCCGTCTAGGAATGCCTTGACCATTATCTTGGGCGCGAACTAGAGCATTGATAGCATCTTATG	AdaLead	k562	0		1.08430786807192	-0.5646444484893199	-1.3325195039803701	1.6489523165612399	0.215790425629405	0.967882825153604	0.28593955188879	5.574033	-1.9453384999999999	-1.8585880000000001
20211206_221956__59439361__1357::al__k562__0	CCCCTTACACCTCGTGCCGAGCCGTCGAAGATGTAGCATCACTATCTCTAGAGCATGGCTCCCACCTCTTCGTTATCAGCTTATCTCCAGCCCACCGTCAAACACTATCACCACAGACATGTGGTCACTTTGAGATAAGGGAATAAGTTGGCGCGAAAAGTGTTACACTCGCTTATCAGATAGCGCGCAACACAGTATCG	AdaLead	k562	0		2.3622281121219704	-0.618874198275384	-2.06870970869852	2.9811023103973544	0.26832036956493305	0.279423376443135	0.315541373265026	4.9754477	-1.6325988	-1.6619319
20211206_221956__59439361__1358::al__k562__0	CCGTCGACGTGTGAAAGCGCGCGTGTTTGACACCTTCTCTTCACACCTATGTTCGACGGGGCGGGTAGTGTAACGATGTGTCTTCCAAGAAATGGCTATAGATAGTTAACTGTCAACTGTCAACTGCAAAGGCGGTCTCCTGCAGAGCTGATAAGGTACGTAGATAACAGGGTACCATAGGATGACACATCAGTATCTGT	AdaLead	k562	0		4.52376505726488	-0.90118070767041	-0.9985422020007241	5.4249457649352895	0.3797376950741021	0.251185786761342	0.23139537202151	4.7251163	-1.8392732	-1.9363047999999998
20211206_221956__59439361__1359::al__k562__0	TGACCGTCGAAGATGCTATACAGTGATATCTTGCCGAGGTGTGAAATGGGCGTGGCCCTGCATAGTCTTATCTTCGAAGGCACGTGTCCATATGGCGGGAAATGATAAGGGCAACCAAGTGGCCAGCTGAATTTGATAAGGAGCTCAACAGTTTTAGATAGCCGTTGGGTGTCATGTCACACCACTAGTCCAAGAATTGA	AdaLead	k562	0		2.43373403302525	-1.04301958349831	-1.7491786223681498	3.47675361652356	0.332869114042315	0.46266471358551503	0.278172969513948	7.1512956999999995	-1.7218338	-1.7186655
20211206_221956__59439361__1360::al__k562__0	ACGGTTGACACCTGTCAACTCGTTGACAGCACTGTCAAGGGCGCCGTCGTCGAAGCTGATTAGAGTGACAGCAGGACCAGATGGACAGCTGTCGATCACCGATACCCTTATCTCCTAACCGCACATGTCATAAGGGTGTGACATTAGCAGCTTATCAGCCCCAAACTTCGCGCGCAGGGTGACATTCGACGGCAACTAAG	AdaLead	k562	0		4.8778123620372416	-0.837348709421619	-2.10508262112815	5.71516107145886	0.3955771449907899	0.55777552504689	0.3210553338301519	6.2867517	-2.1332116	-1.9817251
20211206_221956__59439361__1362::al__k562__0	GAGCATCCTTAGCACGTGCCTTGGGGCCACACGTCGAAGCGCGAAGGAGTTAGCGTTGTGCTCTTATCTCCGTAGCACCAAGTGCAGCCTGCGACAGTACCACACCTTATCGTGTTAATCACGCAGGAACATCTGTAAGTGACAGTTAAGAAGGTGAGTCACTTAAGTCCAACCGTAGATAAGTGCCCTCGACGGTCTGT	AdaLead	k562	0		5.3299503054057595	-1.08387168104068	-0.841786037005015	6.171736342410775	0.303506346795104	2.58099118572735	0.6971536501328249	6.0090410000000025	-1.6945536	-1.7615476000000003
20211206_221956__59439361__1363::al__k562__0	TCGAAGAATAGCGCGCGCATCTTATCAAGTCACGCCACATCGCGCGCAGCAAGGTCTTATCTCTTCACACATAGGTGCGGTGCGAAGATAAGACAGTTCATTTTCCAACGGCCTCAAGTCATTCATGGGGGACAAGTCATGCTCAACCTTCTTAGACGGTTCTGGAGCCGTCTAGGTAGATATAAGGTAGACACTTATCT	AdaLead	k562	0		3.0818411904293197	-1.0794760718701	-1.0671094467859399	4.148950637215259	0.30869373101760805	0.276416174262833	0.272649682095545	6.3790207	-1.8535417	-1.8366360000000002
20211206_221956__59439361__1365::al__k562__0	CTCTTGGACAAGTCAACCCAAACACACTAGTAGCCGCATCCATCTGTCACACCGAGAACGCGCTCGACGCCTTGCGGCAAGCTGTTTCGCGCCGATAAGACGGTGACAGCACACCCAAAAATTGACAGCTAGTGACAATTAGGCTACTGATAACGGTCTTGCGGTTAGAGCGCGCCAAAACCTGTCATTCGACGGGTGCT	AdaLead	k562	0		3.61936862883434	-1.82791621821439	-1.34090598761553	4.96027461644987	0.337814823963617	0.4483164174642089	0.340652062359156	6.6545270000000025	-1.7229013	-1.7371749
20211206_221956__59439361__1366::al__k562__0	CCGTCGAACAAGGATGCTCAAGAACTAAGGGAACAGGTGTTGACGTCGGGGTTCATGACTTACCATGAGCATCTTGCTCTGCTAGCACTCCCAAGTTTTGTGACAGCTGTCCCAAATGTAGTATGACTCATAGGCACCTTGTCTTAACTGATAAGGTTATCTAGCGGTCACACCTATTGCTGGTCCATATCTTAAGCTCG	AdaLead	k562	0		5.56594068547647	-0.9146675830954692	-1.31352096111369	6.480608268571937	0.391479589304115	0.302454888037973	0.3316354786157269	5.1578794000000014	-1.9087459999999998	-2.0202532
20211206_221956__59439361__1367::al__k562__0	CTCACCTGTGCTACCTGAGTACCATTGCCACAAGGATGCTTACAGGTGTACTGGACGCGTGGCGCCCGTCCGAAGATGCGCCTTCGACGCGCCTTAGACTTCTTATCAGAACGTGCGAACAGTGGTGTAACCCTTATCACACAAGCTGGCCCCAAACGATAACGTGCTGCACACTAGATAAGACACCAGAGTTGGCTGTC	AdaLead	k562	0		1.8873925296309293	-0.9828222931214421	-1.3436525595300701	2.8702148227523714	0.2197580185812939	0.3728826029874221	0.357856081814378	5.1452503	-1.6920936000000002	-1.6888933999999998
20211206_221956__59439361__1368::al__k562__0	TGGCCGTCGAACAAGTGGCACCTGCAGGTGATGAGCAGGTGCGTCTACTGCAGATTCTGCGCGCATCAAACTAGCGGTTGGCCTCAGCATCTTAGACACCTTGCAAATGTGCTGTTGCACGATAAAGACATCACTCCTGAAACATCTGGACGCGCAAGATAACCCTATTCTTAGAACTTGACAGCTGCTCCTCAAGATAA	AdaLead	k562	0		4.893410012260589	-3.2807608751120494	-3.0236250312740296	7.917035043534619	0.3358610367926439	1.33721758061625	1.73894278355935	6.5959864	-2.0602683999999996	-1.9974705000000001
20211206_221956__59439361__1370::al__k562__0	CCTTCGACGGCTTGGCGCGTTCAACGGTTACTCGACGGACAAAATTCGGCCGCACCGATAGGGCGCTGGCGGGAAACTGTCACCCCGTCGATATCTAATTTTCGCTACTGAAGGTGTGGTACTGATAAGAGCTCCTAGGAAAGGGCTGTCGAATTGGGTGAGTTTTCCCGCCTTGCGGTTGTATCCACCCCCTAGCTTAT	AdaLead	k562	0		3.66971866811405	-0.821460665499899	-1.54346357529258	4.49117933361395	0.3626355312234249	0.295176105559435	0.3686791691153729	5.9598923	-1.7528085999999998	-1.6539912
20211206_221956__59439361__1371::al__k562__0	CCTCGAGTGACAGTTGACTGCTCTCTTATCAGCTGTCAAACACACGCCTCTGTCTTATCTTTAACTGCACACCTCTTGGTGTTGTGTTTGGTCAGGGTTATTCGAGGAAAACTAGATTAGACGGGTCGATGATGCTGTCAAACTTACCTATGTGCAGGCATCGAGGTGTGATAAGGCACTGCATAGGTATGATAACTTAT	AdaLead	k562	0		5.64806235711534	-0.7809536988700451	-0.995241636654014	6.429016055985385	0.394371410035875	0.29383590571455	0.159533579355097	7.324349400000001	-1.7766836	-1.8151540000000002
20211206_221956__59439361__1372::al__k562__0	GCTAGACATCTTCGACGGCTGATAAGACGTGCGCGGGCTGGTGCATCCTAGATAACAGCTGTCATGACTAAGTCTATAGCTACTATCTATAGAGCTTATTGACACTCCACCAAATTTAGAGATGACAGTCCAAGTCTTGAAGGGTGCCTTACCCTTATCAGTGATGAGCAGACACACCTCTGGTCCACATAGATACTTAT	AdaLead	k562	0		5.11729583194045	-1.88670233717449	-1.75022376395823	6.8675195958986786	0.3646905679770179	0.5895181171411039	0.384732013804645	6.4758434000000005	-1.8083567999999999	-1.8012721999999999
20211206_221956__59439361__1373::al__k562__0	GCTACCATGCATGTGGCGCGGTCATAGCTTGACAGCTGCGGTTGTGAAGATAACGTGTCTTTGGCCACCACTCTTATCTCTTGAACTGTCTGCTCGTCCCCACGCATACTGTATGTTATCTCCTGTCAAGTCAGCTCCTTATCTTTAAGCTCCAGCATCTTGACTCATCCTCAATAGACATGCAAGGTGTGATGCTCTGT	AdaLead	k562	0		5.54978574163687	-3.0933282687733596	-2.29186207495552	7.841647816592388	0.2715369893546069	3.76114090268129	2.6063061263365497	7.068822999999999	-1.8948113999999998	-1.8239778000000002
20211206_221956__59439361__1374::al__k562__0	GCTCCGTCGAACAGGTGTTATCGGCTGATAGCAGCTTGCTGACTCAACAGCTGTCAAGGAGCGGTTAGATTAAGATAAGAAGGCAAAAGAGTGCCGTCGGACAGAGTCGTCGAGAAGTAGATGTTGTGCTGTTAGAATGTCACACTTATCGGGTCCTTGACCAAGAAGATTCTTATCTACCAAACCACATGCTTTGCCGC	AdaLead	k562	0		3.9230622940886803	-0.8707030822829158	-1.11751997232622	4.793765376371597	0.3577550872083929	0.313487909685361	0.26288756608232605	5.820059	-1.6944823	-1.7190131000000002
20211206_221956__59439361__1375::al__k562__0	CGCGAGGTGAAGTTGACAGCTACCTGTACTTGACAGCTGTCAAAACAGCTTCGACGGTTACTGGCACTCCACAGTTGGCCCGAGCTCTTATCTGCAAAATTGCAGTTGTCCCAATACTCTTACACAACGGATCTGATAACACCCACTGTCAACCGTCAGACGCTACACATCTTTTAGACTAGATAAGGCAATTGACAGCT	AdaLead	k562	0		6.015964094294031	-1.30346970644958	-1.16050219631339	7.17646629060742	0.381038073435663	0.333339605491928	0.4577752532506429	5.035954	-1.7119564999999999	-1.6917735
20211206_221956__59439361__1376::al__k562__0	TCTTGACATAGGCGGGAAAACTCAATGAGCATCGATGCGCGGGCTAGAGCTTATCTTAACTACAAGTGGACAGCTGTATTCCAAGTAGATAACACAGGACCTGTCCAGCTTGTCCGTTGAGATAAGGCAGGTTAGATATAGCGGGATGCGGTTTTACTGCTGAAAGGTGATAAGGCGCTCCTCAAGACATACCTTGACAG	AdaLead	k562	0		4.46608251599684	-1.17603072894369	-1.1396935192158701	5.60577603521271	0.375853462664929	0.34194755814940103	0.2772185418034439	5.851808	-1.8740451	-1.7923206999999999
20211206_221956__59439361__1377::al__k562__0	GCTGAGCTAAGCATCCGTCGAGGTGTCGAATAGATGCGTGCAGCACATGGCCTTAGACGGCAGATAAGCGGATGACAGGCTAAAGATAGCCAGCTACACCTGCGGAGGTGCGATAATGTAATGACAGACTAGTCACATACGGGGGACTGAGATAAGCTATCTTGCGCGTAGCAGGGTTCGCGCCTAGGGCTACTTCGAGA	AdaLead	k562	0		4.2038653387287095	-0.561496928340906	-0.9900766720107679	4.765362267069617	0.38600818904399	0.602673513958214	0.327636939345682	4.237324	-1.8041851999999998	-1.7968017
20211206_221956__59439361__1378::al__k562__0	GCTAGGTTTTGACAGTTCCGACGGCAAACTGGTGTAGACTGATAAGGCTTGCATCTTATCGCAGCAGATGGTTTGGATAACTACTTGTACAGTGCCTTTATCATCACACCACAGCTTCGACGGTTGCCTACAGTCGCGTCCAGATAACAGTTCGCATCCTTATCGAAGTATCGCACATTGCAAGGTGACAGGTGCACGTG	AdaLead	k562	0		3.9518383707701803	-1.19644455510093	-1.55727273884174	5.148282925871111	0.412776308431933	0.3583905300369709	0.33134756778815305	6.3277160000000015	-1.9456396	-1.9631534
20211206_221956__59439361__1379::al__k562__0	TTCGACGGCCTTAAGGTGTTAAGCATCCATGCGGCTCGTGCTTCCCGCCAACTCTCATTGCACACGCTTATCAGTATGCACCAGACGGTTGAACAACAGCGACTCCACCAAACAACCAGTATAAGAGGTGCCGTCGAAGGAGAGCACAAGTCTTATCATTCCTAGAACTGTCACCGAAGATAAGTAGATGACTAGGTAAC	AdaLead	k562	0		3.60054079370521	-1.13675343918083	-1.38210391285901	4.737294232886041	0.24361027272330302	0.824119028927736	0.771635837695557	5.664689	-1.8374433999999997	-1.8520631999999997
20211206_221956__59439361__1380::al__k562__0	TGACCCGGGTACCTCACACCTGTCGACGCTCCCACTTGTACTGCAGCTTATCACTTGTACCACATGCTCTAGACTGACGTGAAAGACTTCAGATAAGACGACAGCCCTAATCTTCTTAGCCATATGTGCAAGCCATCAACTGTCATTATAGCCTCGACGGGTGACATCTAGAAGATGTATCTTAGACGGTCCTTATCTCC	AdaLead	k562	0		4.26888941991139	-1.8715874237716001	-2.4346557482856004	6.14047684368299	0.686734769991646	0.877812359463283	1.6160939405947599	5.9287233	-1.8052018	-1.852789
20211206_221956__59439361__1381::al__k562__0	TCGAAGAGCCAATTGACATCCAAGACATGTGCTCAAACTAGATAGCGGGAATTCTTTTGACCGCACCCATCTGCTTATCTAAGGAACCAGCTGTCAAGCATCATCCGTGTGGTGAACCAACATGTTCGACGGCTGTCAAAAACATAGATAGACTATCTCTAGTATCTATGTACATAGAGTTGCCCCTAACCGTTGGTCCC	AdaLead	k562	0		4.12157077673316	-1.34413615951193	-1.86463243604002	5.4657069362450885	0.3583389316734871	0.4339020133626261	0.4052359508926121	4.420624	-1.6470487	-1.7062032999999999
20211206_221956__59439361__1382::al__k562__0	GGCGCTGTCCTATGGTTCGCGCCTAATCGTTTGAGGCGTCAAAGATGTTCCCTCAGTGACACAACTGTCAAGCAGTAGCCCAACGCTAATAACGGTTGGGGAGATAAACTATCTTCAACCGGTCAGGTGTGTGGTCCAGATAAGGAGCACTTATCTCCAACCTCTGGTGCATCTGTCTTGAAGTAGGCTAAGGTGCCGTC	AdaLead	k562	0		3.7668955464134894	-1.5315061766075502	-0.274044944510201	4.04094049092369	0.2392165845578049	0.8241087319496779	0.5823374217383821	5.7815447	-1.6779226999999999	-1.7613561000000002
20211206_221956__59439361__1383::al__k562__0	CCTCGAGCATCGACGAGTCGATACTGCAAGACACGCTGTTGCCGTCTATCTGAGCCGTCACAGCAGGCCGCACTGATAAGAGTATTGGCGGGAAAACACTTATCTTCAAACGGGGCCGTGTTATCTATCCCAAGTATATGTCAAGGTTGCATGAGTCTTGACAGCTCAACGATAAGTGTCCGAAATTCCCGCCTTATCTG	AdaLead	k562	0		2.0210932825990002	-1.15948498065976	-1.18036620747637	3.18057826325876	0.260372361337693	0.3641413213857989	0.2858425758048419	5.662635	-1.8539484	-1.65428
20211206_221956__59439361__1384::al__k562__0	TGCGAAATTTGGCGGGAAGCATGCTATTTCCTCGAAGGCCGACTTACACCACAGCTAGTTTCCCGCCAATATTCTCCAAGGCTTGGTGCTGTCAAGTTGGATAAATAACTTGGGGAATGCTATCTTTAGGGCAACACACCCGCGTTCTTCTTGGTGTGTGCACTAAAGATAAGAAGGGTGTCAAGTATAGACATCCTTGA	AdaLead	k562	0		2.77865884298801	-1.2854737303905501	-2.50590436252336	4.06413257337856	0.35681188286596904	0.42990230989103706	0.325643083990688	4.6858705999999986	-2.4263487	-1.9316185000000001
20211206_221956__59439361__1385::al__k562__0	GTCCACACGTCGAAGCAACGACGCCTCGTGTGCGGCCTGTCAATACATGCTTATCTCGACGTGCCAGATGAAGTACTTGGCCAAGGATGACCCATGTACCAGATGCAGTACCAAGATAAGGATCCTTAGAAAGTGGCGCCAAACGATAAGGGTGTGTGGTACTGACAGATAAGCAGGGTGCTAAGGTGCTAGAAATGTCA	AdaLead	k562	0		3.67531268882558	-0.7825078573356851	-1.27097871541239	4.4578205461612646	0.36898329083916903	0.32352284879429305	0.4522420755258279	5.876893	-2.0246532	-1.9435301
20211206_221956__59439361__1387::al__k562__0	GCTAGACATGGTCCATTCTATGTGCAACTCATGCGCCGTCTGTTCAAGTGAGATAAGACCAACTGGCCAAGTCTTTGACAGCTGCTGTCGGTGGTACTTGATAAGATGTTCTAACCCCCGCTCCGTCGAGTGTAGTTCATGACACCCTAATATCAATTTTTGGCGCGCTGTCATATCTTTGACGGCTGACCTGTATCTCT	AdaLead	k562	0		3.39559627645167	-0.7822951605284371	-1.68290033455595	4.177891436980107	0.252883682179662	0.630088135412345	2.6588481928653	5.675536	-1.8788242	-1.8576095000000001
20211206_221956__59439361__1388::al__k562__0	TGCCGTCCAAAGAAGTCAAGAGCACGTGCCGTCGAAGCATCGCCGCACCGCGTGCGGTGGAACTCCTTGACACTTAGATAAGGCCTCTCCCAAGCTGAGTCACACCCACGCACTAGCATCTGGTTCCAACAGATAAGGGGGTCAACGCTTCGACGGCCCGTCGAAACTTGACAGTTACTCCCCCCAATTCTTACCTGAGG	AdaLead	k562	0		1.86570473743473	-1.04992222931884	-0.476104039915372	2.341808777350102	0.2119079746625899	0.578139970192038	0.667477286658731	6.1102447999999985	-2.036058	-1.9367120999999998
20211206_221956__59439361__1389::al__k562__0	AAGCTTGACTTAGCCAAGATGCTAGAACTCCCGTTACGGTGCCGTCGAGTTGACACCCACGACCGGACCTATTTGGCGCCCAAACGTTATCATAACTGCACAGACGTCCAGCTGTCCTTATCTCAACACCCCACCTGTTACTGTCATATTCCCGCCCTGGGTATATAGAAGATGCTATCACCTTGAGCAGGTGTCTATAG	AdaLead	k562	0		3.82211051311419	-1.9231282023751897	-1.81708149676483	5.639192009879018	0.30391256393292	2.60441431993849	0.815478873188663	6.770287	-1.7742506000000002	-1.8458358
20211206_221956__59439361__1390::al__k562__0	TTTGGCTTTAATTGAACATCCCTTGCATCAAGCACGCGCCAAATTCAACGGTTTGACAGCTGCCAATATTCGCCTTTATCTAAACCCTTATCTGTTTCCCTGTACCGCATGCCGTTGATAACGCTTCTTATCGAGTAGATAACAGCTGTCATAGGGCTCCTAGCAGAAGCATGTGCGATGCTGATAAGGTAGACGTGAGG	AdaLead	k562	0		4.29939208177227	-0.62586688001151	-1.3348650101242099	4.92525896178378	0.362624794881858	0.298106965096888	0.203449066958174	6.72092	-1.6759709999999999	-1.7292967000000001
20211206_221956__59439361__1391::al__k562__0	GCATGGGTACCCAAGGTGCTGAATTCTTGGAAAGACTGATAAGGACCTGCAGTAGCGCTACTTGCTTAGTCTGTCAACTTGAGATAAGACAGGTGGTGCGGTTAGATAAGACACACTGTATAGCGGGAAGAACCCTAGAGGTGCGAAATTCTACACGTCTATCAGTCGATAGGGAATTGGCGCGCGACAAATTTAGCTGT	AdaLead	k562	0		2.83531251913589	-1.16163708807361	-2.0288247767383303	3.9969496072095	0.34969864588715	0.224005146434285	0.203228608637307	6.6988993	-1.5672678999999998	-1.7142308000000002
20211206_221956__59439361__1392::al__k562__0	CCCAAAATAGCGGGAATGATGCTGCATGCGCCTAGGTACCACAAAAAGGCGGGATAATAGAATGCTCTTATCGGAGCCTCTTGGCGGCGCGGCAAGATGGCCCTAAATGATAAGTCACTCTTTACTACTTCCAAATTGGGAGTTGCCCGCGCCCAACTCTTATCTGCACGGACCACACCTCGCACCTAGCTTATACCTGT	AdaLead	k562	0		2.00283702933891	-0.9338102389519009	-1.45629751474991	2.9366472682908107	0.250133037393184	0.394472114107385	0.460143253610216	5.818084	-1.7134968000000002	-1.853227
20211206_221956__59439361__1393::al__k562__0	TTCCCGCCAAAACCGGTATTGGCGCTCTTATCGCAACTGCCCTATCTGTGTTTAGTCACTTTCTTCACACGCGCTGGCCGTCGAGTGTCAATTTAGATAAGCCATTTGGCGGTTACACCCGCCTTTGACAAGACTTTGACAGCTCGTGGGGGAGCTGTCAAACTTCACACCCATGTGAATGCATATCAGATACTGCAAGG	AdaLead	k562	0		2.56683624739726	-1.3997078268021297	-2.5052944172500498	3.9665440741993896	0.230160215230577	0.7635736930084541	1.5553561465321601	6.271561599999999	-1.9746188999999998	-1.8842802
20211206_221956__59439361__1394::al__k562__0	TGAGCTATCGGTACCTTATCTCAAGTGCACCTTATCGGTTGGCCCCAGATGCGCCCGCCTGCTGCACGGTTTGGCGGGAAATTTCAATCAAGCATGACATAGCTCGCTCCGTTATGACAGCTGTTGGGGTACCAGAATAGGAGGTGATGTGTGGTAGTATTCCAACAGGTAGATGGATAGCCTACCTTGAAATTGGTACC	AdaLead	k562	0		1.9108403126038798	-1.32590166523144	-1.63557110283461	3.2367419778353197	0.305472691066444	0.350459227836206	0.2226760793213939	4.944367400000001	-1.732932	-1.7216633999999995
20211206_221956__59439361__1395::al__k562__0	TGACGATGCTGAGTGCTAACCTTCCGCATGACACCTACTGGTACCCGTCGAAGTCAATGACATGTGTTGGCTGAGATAAGCGATAAGGTGTGCAGTTGAGATAACGTTTGCATAGTCATTATCTGCAGAAACACAAGATAAGCCACTAGTGTAGTAACCGTCGACGGCTCTAGGTTGTTCCATAGAAAGGCGCGAATTAG	AdaLead	k562	0		5.20574882021532	-1.23259935865043	-1.4843176328597099	6.43834817886575	0.396256626179278	0.252634191243512	0.2011133245749719	6.0768995000000015	-1.6200039	-1.6910151000000002
20211206_221956__59439361__1396::al__k562__0	GCTGTCATACATCCGACGGCTGATAAGGCTGTGTCACCTCCCCCAAGCGTCTTATCAGGCTGCAGCACGTGCTCGCACTTGATGACAGCTAAGTCCCCATGGGGGTGTGAAGTGTCATTCTAAACTGTTGTTCTAGAAGCGCGGGAAAAGGATGAGCACCAGATAAGTAGAGGAGGCTAGGGTACCCAAAGGATGCGCTC	AdaLead	k562	0		1.9593665867892	-1.7684959039308998	-1.46579604436454	3.42516263115374	0.24852004190245103	0.38200196181402507	0.260636738057561	5.395484400000001	-1.8924284	-1.9044709
20211206_221956__59439361__1397::al__k562__0	TTTTCGCGCGTCGAACCTCTAGCTAGCACGTGGAGTCAAGTGTATCAGAGGGTGTCAGCCGTTCTCGACGGCAGCTGTCAGTCGAGATAAGAGGCTCAAGACGGTTTATCAAGTCACTGCACACACCTTGAGTCTCTTGCTGTCAGAACTGTCACTGGGAAAGGATGGTTAGATAAGCACCTTGAATTCCTGGAAAGGAG	AdaLead	k562	0		5.17966722144575	-0.870664496227361	-1.51622796355755	6.050331717673111	0.399814153006628	0.4544066923802741	0.4597695028438849	6.1038976	-1.9203271	-1.9133228999999998
20211206_221956__59439361__1398::al__k562__0	TCGAAGGACTGATAAGCGTTGGCGCGCTCCTCTCTTATCTATTGCAGCAGGCCTGTTGGGAGCCTACTGTCAAGTCTTATCAGGTGCCGTCGAGCCTTCGACTCCAAGACGTATACTCTTTATAGGTCAACGAACATCTGTCACTATCAGATTAGGGTACCTGTCAAAGTCGACGGCTGGTCTCCTTATCTTTTCTTGCA	AdaLead	k562	0		5.857526865898008	-1.13025919218121	-2.30077763493378	6.987786058079219	0.408882005718318	0.4150915510069221	0.638247156640529	6.7764807000000005	-1.9844658	-1.9538071
20211206_221956__59439361__1399::al__k562__0	GCAGGTGCAATGGTTTGAGCTCCTGACAGCTGTGTAGACCTTATCATCCCAAACCGCAGGTAACGGAGATAAATATAGCCGCGTAACTCTGCTTATCTACGGCCCCAGAAGGTGCTTATTTTTAGACGGGCTCAGATAACACACCTGTTCAGCATCGATAAGTCTGAGTCTTCTAGGAAAGTGATGCAGGTGCATCTGTC	AdaLead	k562	0		0.635704405268478	-0.822738076091275	-1.5952030171121299	1.4584424813597532	0.23227287923359805	0.308544688028225	0.539020494384992	3.6078758	-1.81309	-1.9889797999999999
20211206_221956__59439361__1400::al__k562__0	CACCTGTCACACCTGCACAGGTGCGCGAAGAGAGATTGGCGCCCGAAAGCTCTTATCTGTACAACACAGACGGGGGACTGCGGTTATGCAGATATGCAAAATTGTTAGGGTTGCCTTGACGGTCTTGTGGTCTGGTTAAGCATCCCTGTCAAGTCTTCCAAGAACCCAAGATGATGCTAGATAACACACCACGAGGACTT	AdaLead	k562	0		3.23933349530949	-1.17993603935569	-1.6916977408736398	4.41926953466518	0.3528088182505429	0.327113963117716	0.255201359584945	4.304405	-2.0378903999999998	-2.0624439999999997
20211206_221956__59439361__1401::al__k562__0	CCCGTGGAATAAAGATGAGCAATGGACCAAGCGATAATGCGTTATCTACTCTAGCATCCTCTGACAGCTGCAACTTACAGATAAGACCTTATCTGAATGTAGTCATGTCAAGAAGCAACACCCCACAACTGATAGCATCCTTGGCGGGAGCTGTCAAAGTAGGGAACGCATGAAGATATGCAGGTGTGTAGCCTATTCAT	AdaLead	k562	0		2.7964058323367103	-0.4958285495424129	-1.55778005295672	3.2922343818791227	0.2884005440689769	0.4323609719678471	0.390788771022776	6.305346	-1.8266909	-1.7693945
20211206_221956__59439361__1402::al__k562__0	TGGTCCTCGTACGATGTTCGAGAACCGTCGAGTGGCTTCTTATTCGACAGCGCCGTCGGAGGTTCTTCAATGACAGAAGCAGTTATCTCCCAAACTGACAGTTTGCTTATCTATTGTCACCAGCACGTCTGTGCTAGCTGTCAACCTTATCTGCCCTAGACACCTCTAGCCGCATGGTACTTAAGATGTAATGACAGCTC	AdaLead	k562	0		5.15705966519766	-1.17892501298653	-1.0200275360643198	6.1770872012619815	0.3751120333273301	0.4582141097390661	0.4374213873606489	5.099314700000001	-1.70987	-1.6478765
20211206_221956__59439361__1403::al__k562__0	CCCTCGAAACCTTATCAGCTGTCAAATGCCGACTTTCGACGGCTCTATAGTCTATGGTGCTCATCGCACACCGAAGTGAGTCAGCTTCCCCACCCTTCTTGGAAGTCATGACCAAAAGAGATAAACAGCTGTCAAACTCATGCTTATCAAGCCATCTCCATGTGTTTCCCGCGCGTTTAAACCCCCGACGGCTGCGAGCG	AdaLead	k562	0		1.8502802846053001	-1.2554276412816798	-1.6701673261366001	3.1057079258869797	0.2639167699560539	0.9580432781546859	0.978907557670397	5.7276516	-1.7777310000000002	-1.7054876
20211206_221956__59439361__1404::al__k562__0	TATGCCTTAAGGCGCGTCGCATGTCTCTGAACGGTTAAGATAAGCTGCCGTCGAAGCTTACTCACAGCAAGTGACAGTTGGAGACTTTATGACAATGTTATCACTCGACACATGCATAAGCTGATAAGGGTTGCATTGCACCCCTTATCATCATTGACAGCAGCACCTGTCAAGCATGTCTTGATGCCACCTTGGGATGC	AdaLead	k562	0		3.7896980982762902	-0.8240304912462578	-1.2460420807989199	4.613728589522547	0.375467042433696	0.289974018478469	0.2434086006394419	5.4092255	-1.9024951	-1.8338091
20211206_221956__59439361__1405::al__k562__0	TACACCTTTCCCACCTTGAGCATCTTTGGCACCGACGGCTCCTCCCTCAGTCATCTCTTATCAGCACTTGACAGCTGGTGAGGTGCAAACTTATCTTGCTACAACACATCCCCAAAAAAACCGTCGAAGAACCTTATCATTCAACACCTGCGCCAGTGACTCTTGTCACTTGTGGAGCCGTCGAGAAGGCGCGAAGATAA	AdaLead	k562	0		4.73469005648405	-0.8118267435368641	-0.9613242654409542	5.546516800020914	0.3981562014452179	0.457563802188613	0.304430753574647	5.94238	-2.179203	-2.0694761
20211206_221956__59439361__1406::al__k562__0	TCGAACTTCTAGAACCACGCGGTTGAGACGTCTAAAGCGCGCCTAATGACAGGTGTGGCGCTCGACAGGTCGGCCACAATACTGGAAGTCTTGAGGAAGCTTCAAGAGGGTGTCTGAGGGGTTGACAGATGTCTTATCTGTCAAATGACACCAACGGTTGGTCCCTCAACCGATAAGCTTATCTTGACCGCACATGCTGT	AdaLead	k562	0		4.69348430016532	-1.29426485292453	-1.7673671056741598	5.98774915308985	0.3844578635147549	0.278195679073002	0.3172428443617139	5.5483594000000025	-1.8032066999999998	-1.9171133000000002
20211206_221956__59439361__1407::al__k562__0	TCTGTCATCCTGAGATAAGACGGCTGTTGGCGGGAGTTTAGTGGCCGGCAAAATTGGCGGGAACTTATCTGTCCTAGCACACAGGGACCGTTCCTTGAGTGCTTGGATGTCAATTTGGTCGGTTGGGAGGTGTCAACCCTTCAGTTATCAGCTGTCACCTTAACCCTCGACGGGCGGTATACGGTTGACATGAGTTAAGA	AdaLead	k562	0		4.33760517338997	-0.774112054950066	-2.3840115815432403	5.111717228340035	0.36397276666452505	0.43999454884898404	0.416050667780876	5.5617485	-2.2602873	-1.9626740000000005
20211206_221956__59439361__1410::al__k562__0	CCTTCGTTCCAAGAATTGGTACCGTGCGATAGTGACAAGTGGCGGTTACACCCCTTGCTCTTATCTGAAGCCAAATGACAGGGAGTGTCTTGCGGTGATAACCATAAGACATATCACCGGTTGCAACTTACCTCACACCTCCCCTGACACCTGCCGTCCAAGATAAGAAGACTTGCGCACCAAGATAAGGCGGGAAAATC	AdaLead	k562	0		4.88913382763325	-1.29708571603097	-1.91204410000285	6.18621954366422	0.411890909752815	0.34163786884360103	0.25559850750754004	6.315265	-1.9051409	-1.8442289
20211206_221956__59439361__1411::al__k562__0	ATAAGCAACTGGCGCGCGTTATCTTATCGCAACACATGGTAACGGAGATAAGATGCGCGCGCCAACTCATTGGCTCCGCCACCTTAGGCAAAGTGCGAAGCACGTGTTCGACGCCCCTAAAGGTGCTAGCCATCAACTGTAGATGATAGGCAAAGTTCCCGCCTTTCCAGTGGGGTGTCAACCAAATTTTCCGCCCTAGC	AdaLead	k562	0		2.9401519750979306	-1.2691251674903798	-2.8674421470362206	4.20927714258831	0.498443293589214	0.834745685752267	1.1023881105321398	5.5164204	-1.5072054	-1.6099746000000001
20211206_221956__59439361__1412::al__k562__0	GTACGTGTGCTCATGCTATTGAGCATCTTTCCCATTCACACCCGAGCTGTCAGTCTTATCACACACGTGCAGCTGTTAATCTTGGGTTAGGCGTGGTGCATAGGTATCTCTCTAGGGCATCTGGAGTACAGAGATAACCACCCGTAGCTGTCAATCGGCCGTCTAGGTGTTTCCCGCCAAAAAGGTTATCGCAATATAAG	AdaLead	k562	0		4.15180938703225	-1.55967110304183	-1.15525799132175	5.307067378354	0.3672639400127079	0.414545213092382	0.239962957645161	6.2621293	-1.8298981	-1.7913951000000001
20211206_221956__59439361__1413::al__k562__0	TGCATCTCCAAGACATGGTCAATGACTCGACGTTCGCGCGCTAAACAACCGCGCCGTCGAGCTTATCTCGCGTTCCACATGTTCGCGCCTTTCTTATCAATTATCTGTCTGCAAGAAGATGTAGAATGAGGCACCTTATCTCCCATGCACCTGTCATGGTACTCCCCAAAATGACATCTGTTGGAGTAGCGATAACGGAC	AdaLead	k562	0		4.87586758891638	-0.859122990297925	-1.38030085013896	5.734990579214305	0.400432540345659	0.408886497868551	0.260349201180219	4.1917032999999995	-1.9039203999999998	-1.9092073
20211206_221956__59439361__1414::al__k562__0	TGCGAAGCAGATAAGACCACGTGCGCGGGCAAATTTATCAGAGTGACAGCTGTCAAGGAGCTGTCACAACTATGACTCCTGGAATCCTAGATAACCGCAAGGCACGCCTTGCTTGTGAACCGGCTTATCTATAATTTCAGTTGACACTTAGTCATTTGAAAGCCACCTCGATGAGTAACCTTCGACGTCCACCTGTGGTC	AdaLead	k562	0		3.9479777082486804	-0.284399138600049	-0.8463310404957409	4.232376846848728	0.331583667632576	0.229748732675661	0.4241657782789871	6.148962	-1.7098183999999998	-1.7652776999999995
20211206_221956__59439361__1415::al__k562__0	TTATCACACGTCTGCAGGCACCGTCGGTTATCGACCGCATTCGGCTGCTGGCGAGGTCCGATATGCAAAAGCGCGCCAAATTCCATTTGTAGCATCGACAGTGGCAGTTATCGTATGGCCTGCAAGTGGCGATAAGAGCATCTTTGCCATAGCCCATAGATAAGCGTCGACGACCTGTCAAGCCTTATCTCATGACTTCG	AdaLead	k562	0		6.053370894517442	-1.87594205960806	-2.0268469067163997	7.929312954125503	0.393995843005612	0.7377837197028291	0.580886984059617	5.8007610000000005	-1.7908976000000003	-1.6590247999999999
20211206_221956__59439361__1416::al__k562__0	TCGGTTGTGCATTGCACCTCAAGTCATAAGTTCGACGAGTGCCGTCTAGAGTCATGTTGAACGATAAAAAGGCGCCAATTGGCGCACGGCGTGTACTGCAGTGTGAGATAAGCGCTGGAGTACCACAGCATGTGGTGCGAACTGATAAGGACAGTTGACAGCTAACACAACACGTGCAGCACCCGTCGACGACTTGGCTG	AdaLead	k562	0		1.92123763099318	-0.75761438825806	-1.5379299104730701	2.67885201925124	0.26639076543711104	0.414338489014896	0.265913647308599	6.6148944000000025	-1.7261696	-1.7298203999999997
20211206_221956__59439361__1417::al__k562__0	TGCGATAATACGCTTATCTGCGCTCAGCAGATGTGCGAGTCAAACTCTCTTATCAGTTGACACTGTCAAGTGGCGATGTTCCTTGAGGTTATCTTCAACTCCAGAGCCTTAAGGTTTATGGGGTTGACTCATGGTCCAAGGAGTTGACATTATCTAGTCCTCGTGTCATGCACGAGTTGACAGGTAAGGTGCGAACGGTA	AdaLead	k562	0		2.08251700707159	-1.46576103603048	-2.25757900464269	3.54827804310207	0.364225764530615	0.290450846014584	0.246393442481149	5.711456299999999	-1.6558415000000002	-1.7085471999999997
20211206_221956__59439361__1418::al__k562__0	CCTCGAGGTACCACACGCGTCGCGTGTGTTCCTTAGATAGCGTGACTTTCCCGCCAAATTTGGCGCCTATCTGGACACGTACGATAGGCTTATCTCAACAGGCCAGTAGTTGGTTGATGCTGAATGCAACAGATAAGGTTTCCTAGGGTGTGATACTCAGGCATTATCAGTATAGGAGCATCATTATCAAGCGTGTGTCC	AdaLead	k562	0		2.63139465873575	-1.42709139890136	-1.6980210296959999	4.058486057637111	0.342977813380237	0.331399003350359	0.2882618151753889	7.2005167000000005	-1.7513535	-1.6801822
20211206_221956__59439361__1419::al__k562__0	CCGTCGAATGACAGGTAAGCGCATCCCGCCTTTTGTGGCGCGGTGTGGGATGCGCAGATAAACCTGTCATCTTAATGGCCACACCGTGACCATCCTCAGACGTGAAATTTGGGTCTGACTCATTGTGAGTTTTCCCGCCAAAAATAGGAAGCCCAATGGACAGATGTGTGAGGAGTAGATAAGGCTATCTACTCACCTGT	AdaLead	k562	0		1.7221260528163	-0.98463182388337	-2.01088065454676	2.70675787669967	0.291093003734239	0.307598682233672	0.2290926911729849	5.5846047	-1.9107792000000001	-1.9826172999999998
20211206_221956__59439361__1420::al__k562__0	TTCGCTCCAGAAGCACGTGTTGCTAACCGCTGTGAAGACCTTATCAGTATGACACAGCCTTGCAGCTCCAGAAGTTACTTAGGAATGGCCAAGGAACAGTGTAGATAACTTGTCACCTCCCCAAGGCATGACAGTTGCTGCCTCACTTAGTGAGGTGCGAAGTAACATAGATAACGATGACACTTCTTAGCCGTCGAAGG	AdaLead	k562	0		1.13081930128709	-1.30859922789142	-0.703020966638349	1.8338402679254389	0.19817746141308104	0.2875833869350589	0.229672614048297	5.3533792	-1.6825879000000001	-1.6784622999999999
20211206_221956__59439361__1422::al__k562__0	TCGAGGTACTGATAAGGATTGACAGTTCCATGAATAGTCCTAAGCGGGAAAAAGTGGGCGTGGGAGTGTGTGTGTCAAGTGGGAACTTGCGAAGAGGGCGGTTAGTGACAATTGCTTATCATAACCGTCAAGAGGTGTCAAGGTACTGATAAGAAGGCACCCTTTGACGGCTGTCGAACTTATCTCAAGTGACAGTTGGC	AdaLead	k562	0		6.66947759245968	-1.05989624600904	-1.10527258398479	7.72937383846872	0.3836591278096269	0.267822095904018	0.33330003246955203	5.9515133	-1.9813824	-1.8865615000000002
20211206_221956__59439361__1423::al__k562__0	CCCTGCATCACACCGGTTAGGCGCGATAATGCCGTCTATCGGCAAACGTTTTGGCGGGAAATTGGCGGGAAAAGCTGGTGTGATGGGGCTGGGAGTGCAGCGTGGAGGAGATAAGGATAAGCCACTTTGGACCACAACCTTATCAAACTCCTGCTGTCAGGAGCTTATCTTGCATCCCATATGCATTGTCACAAGTGATA	AdaLead	k562	0		4.32685667682084	-1.21575659220948	-1.74351996387514	5.542613269030318	0.384003255726548	0.3589353199453959	0.1910825878649139	6.6888433	-1.9127411	-1.7730023999999998
20211206_221956__59439361__1424::al__k562__0	GCATCTCACAGGTGTCCGTCGAAATAGCCATGGAACACTCACCTTGTTCGACGGCACTCAACTCTTGACAGCTGAGCATCTTGTGACAGGACTGTCATCCTAGCCGCGTTCTTCCGACGGCACGTCTGTTGTCATTGAGAAGTACGATCTGGCGGTTATCTTCAACGGCCATATGTGCACTATAGATAACAGACGGTTGT	AdaLead	k562	0		3.5066681247585696	-0.7388095038100441	-1.26586171771859	4.245477628568613	0.3603438986592621	0.28603852026075	0.354133191678282	6.1456547	-1.7317817	-1.7248287
20211206_221956__59439361__1425::al__k562__0	GGTCGAACAGGTGTCAACCCATCGCACGTCTATGCTAACAAGCCGCTTAGCGCCTTAACCGTTGTCCAAACATTGGACACCCAAGACCTCTTAATCTCAGAGCCAAGGTTCTTGGAACCACACCCATATCGTCAGGTAGACTGTGTGTTGCAGATAAGGTCCAGCCGTCCAGTTGACAGTTGTCCTAACGTCTAAGAAGG	AdaLead	k562	0		3.52635433578345	-1.09531566544883	-1.25229533891248	4.62167000123228	0.3460479352479669	0.25168622923483	0.3821391982170061	5.2936997	-1.9409783	-1.9907073
20211206_221956__59439361__1426::al__k562__0	CCCAATATCTTAGCTTCGACGTCTGTTCTAGAGGATCATGAGTGAAATGTCAGTTAGCGCGTGTTCGCTTCCACATCTGGTCCGTGCTGATAAGAAGGGTGTGACCGCAAGGCGACGGCTGTCACAGCAACCCGGCACGTGTAGATAACCAGTTGGGTCAAGGTGCTTAACTTTTGGACAGGTGTCATCCAAGGTGTGAG	AdaLead	k562	0		1.77970117446028	-1.5094954545892798	-1.62456550000776	3.28919662904956	0.29674257009113	0.264724520050352	0.266829637254997	6.1357117	-1.8026962	-1.8466581000000002
20211206_221956__59439361__1427::al__k562__0	GCTCCTCATCCCCAGACGACGTTGACTTAGACGCTAGCACCCTCCTAGTACTTGACAGCTCATGGCTTGTCCAACCTAACTTGGTCCTTATCTATGCATGACAGCTGTGTGGTGACATCCAGATAACTATCTTTGCATGCAACAACTCCTTGGTTGAGGGTTTTCGCGCCTTGACACTTGGGTAGTCTTAAGGTACTTCG	AdaLead	k562	0		4.16615793942852	-2.07891974261054	-1.63905925911999	5.80521719854851	0.31011977484561204	0.8251517800217422	0.50337912093465	5.277899	-1.6935246	-1.6713186999999998
20211206_221956__59439361__1428::al__k562__0	TGATAAGAGGCGGTCAACACCTTCACACCCTAAGAAATTGCGCTTATCATCTCCTTGCAGAAGCGTGTGACTGACAGATAGCAGCTGTCAAACCTTGCGCGCATAGATAATGACAGCTCCCTTCATATCCATATCTATGCACATCCAGAGCCGTCGAACACCTGATCATCACGGTGTTCATGGAAAGCTGTCAATATCTT	AdaLead	k562	0		3.52023048962369	-1.1348613421916205	-1.41792515388852	4.655091831815311	0.3773093960248821	0.39739392873585	0.3523882045709949	6.450759	-1.7359650000000002	-1.8023866000000002
20211206_221956__59439361__1429::al__k562__0	GTGCCGTCGACGGGTCGCACGTGCTATAGTGCCGCACGTGTCAAAGACCAACTCGACGGTCCAAGGAAAGAGATATGCTATTCATTTTTCGCGCGCTTTGAATGCATGACAGCCTTGGGTAGAGATACACGCCCACGCGCTTATCAGTGTTGCACTGGCCAAAACCGTTATCAAGTCACACCAGACACCAGTAAGGTGCT	AdaLead	k562	0		3.43058194921381	-0.788359848178509	-1.38977158133412	4.2189417973923184	0.365215047795859	0.3513639721193269	0.24151307177433104	6.307468	-1.6053917	-1.7463179
20211206_221956__59439361__1430::al__k562__0	TCGTAAACCACGAGCACCTTCCCGCCACCAAGTGTGAACCATGAGCGCAGGTGCCTTTACCAAGGAATGACTTGGCTTATCAGTACTCCCACTAACTTTTGGGATCTTCCCGCCAAGTGGGTTCTCCTGATAAGGTGCTATCAGAAGTCAGCAGGTGTACGCGGGAGATTACCACTCAACGGCTTACCCCGTCTTGGTAC	AdaLead	k562	0		4.048483939179951	-1.2395789292089399	-1.79048567362907	5.2880628683888915	0.354533349530893	0.4512139718879621	0.578381239805977	6.0071297	-1.7152679	-1.8910383000000002
20211206_221956__59439361__1431::al__k562__0	GCTCTACCTGCCGTCGACGGCCGCGCGGTTAGCGAGCCGCTGAGCATTGGGTTTGGGTCCCCAAATTTCCCGCCTTAACTCCTCCAAGAGGTGTTGACATCACTCCTCCAATGGACACTGCATGTCCCTTGATAAGAAGGCTGTCAAGTAACGGTTCTTGCCTGCTATCTCGATAAGGACCAAGTAGCGGAGTAACCTGT	AdaLead	k562	0		4.88231146679732	-3.6185643678418	-1.55852960025776	6.4408410670550795	0.336207407858231	1.40656243633529	0.636690561307824	4.9771633	-1.7275043	-1.6907470000000002
20211206_221956__59439361__1432::al__k562__0	TAAGACAGCTTCCCGCGCTATCGGTTATGCTTGAACGAGCGATAAGTTGAAACCCCCCCCGTCGGATGCGCGCTAAATCTTCCAAGGAGGGAAATATCTTCATGTGCAGTCTGTGTTGCATAGATAACGCACAGCCACTATGCGCTAGATAGTAGGTAGAGACGCGCGAAAAAATTTGACAGCTGTCACAGGTAGATGCG	AdaLead	k562	0		1.9508624480591799	-1.0578757352858101	-1.42814357818006	3.00873818334499	0.22503059813589602	0.3629038474068909	0.256321535508487	5.5503845	-1.5057298000000001	-1.519408
20211206_221956__59439361__1433::al__k562__0	GCAAGTAGCCTTCGACTCATGCATCCAATGTGACATGAGGTGACTCGACAGCTGCAGACTCACTTTATCAAGTGATGACTCGTCGTTTTCGTCGAAGTTGACAGCGACAAAATTTTGCGCGGGCCTTGACGGTTGACACTTACTTAGCACACACCTGCGGTTGTAGATAACACCTTCCACGCCCAAGCCTTTATCTAAGA	AdaLead	k562	0		4.85453672095651	0.15403661894949802	-0.8093559996080991	4.700500102007012	0.364311083323052	0.3499785818727019	0.40449642525163104	5.4808283	-1.6219143999999999	-1.6212685
20211206_221956__59439361__1434::al__k562__0	TCGAAACTGGCGCCAACTTATAGTTAGCTTCGACGGTTTTTCCTGGAAGTCAACCGTTATCAACTTAGCCAAGTTTAGGCTATCAGTGGCCAAGCCTTGTGGCGGTTGTGACAAGTCTTGGGAGGTGACTTATCCTTCTGGTCCAAGATAAGCGATGGACAGGTGAGTGTGCAGTCTAAGATAAGGTGTGAATGCAATGT	AdaLead	k562	0		5.763623185983829	-0.8729936760095469	-1.2430183314437901	6.636616861993376	0.389567974296845	0.366827757612959	0.278425039258666	5.6829042	-1.8646346	-1.9116360000000001
20211206_221956__59439361__1435::al__k562__0	TCGAAGGCGCGAAAAGTGTGACACCTTGCTCAGGCGTCGAGCAATTTGATGGGCACAAGATGCATGACACTTATCTAGACTGCACACCTCAATGCGCTGTCAAACTATCACAAGGGGACACGTCTGGTTTAGACTGATAACGGGTTTTGCACTACTGAGATGACAGCTGTCAATACTTCCAACTCAAGGATGATAACCAT	AdaLead	k562	0		2.80593582233231	-1.4393213926241801	-1.36341423565538	4.16935005798769	0.33772391302577803	0.37874980204263703	0.29087006325353004	5.0514765	-2.2841818	-2.1130457000000002
20211206_221956__59439361__1436::al__k562__0	TCGAGTGTTCTGCTCGCAGATGCTCTTAGTCATGCACTAGTTCTGCGGTGGACCATGATAAGTAGCACACTCTTCTTATCACCTCTGACAGCTGTCACACTCCCTGCTGACTCAGCGAAACCGAGGAGTTAGTCACCCGACTTGGTATCTTCAACAAGCACACTTCGCACCTGTTTCGACGGCACCTGCAGAGTCTAGCC	AdaLead	k562	0		3.7091368507345996	-1.19360909552263	-1.64475121175319	4.90274594625723	0.338866916390095	0.4925556193315751	0.545939969802386	6.393581	-1.5884242	-1.7511318999999999
20211206_221956__59439361__1437::al__k562__0	CCCGTTGACAGTTAGCACGTGCTTATCGCTCGACGGGACTGACATGGTACCACCAGAGGCGTGAAAAGTTTATGATAAAGCTCCCAACTGTAGAGTGACACAGCTGTCCTTGAGGCTTGCAGTTGTCCTTATGACACTTTCCAGGAACCCACAGCTTATCTTGGTCCTTATCTCTGGGTGTGACTCACCAAGAAGGTGCG	AdaLead	k562	0		3.74523104517869	-0.251066005711452	-3.1281590350678905	3.996297050890144	0.314910166885833	0.331244206631768	0.627472296370104	5.5173197	-1.9091923	-1.9927012
20211206_221956__59439361__1438::al__k562__0	GCTGGTCCACCTGTCACTAGGTGCTATTGAGCCCTTGTTGGTACCATAGGTGATGTCTCTGACAGATTACTATCTATAGGACCAGACTGTGGGACTAGGTGCACTTGCAAGATAAGGTCTATTTAACCCTAATCTAATGACAGACGTGTGAACTAAAGATAAGAGGGGTGTCAGCTGTCTAGACGTTTCGCGCCTTTTGA	AdaLead	k562	0		1.018589602364	-0.6890787805399279	-1.6068370390195101	1.707668382903928	0.257501694799799	0.346494603935275	0.161312567654458	5.618596	-1.9042249	-1.9639947
20211206_221956__59439361__1439::al__k562__0	CGGGCAAATTCAGTTGACAGCCTGACCGTACTCTTATCTCTACCGGCAGCAGGTGTTGAAGTTTTCCTAGAAACTTAGCACCTTCCAATCTCCTCTTGGCCAATGTCATTTTCAGTTAATGACAGTTCCTAGAAGCGCGCCACAACTAGTGACTCTTTCTAAGAATTGGTGGTTCTAGTAAGGTGTGAACCAAGACTAGC	AdaLead	k562	0		2.53508298920752	-0.322739497548729	-2.4789693532220496	2.8578224867562483	0.544768108811565	0.5084660736357329	0.7025593430890469	5.9185057	-1.6082785	-1.7124223000000005
20211206_221956__59439361__1440::al__k562__0	GTTGGCTCACATAAGTCATAGTGATGCTAGCCTATTCTAAGAATTGGAGCTGTCAAAGCTTCATGCAAATGATGCGCGGGAGTAAGGATGCATAGTTAGCCTAGTGAGATAAGTGTTGCACACGATAACAGGTTCTTATCAACCCGTCGCAGCAGGTGCTGACTCACTTGGCAGTTTCCCGCCTTCGAAGAATTAGTGGC	AdaLead	k562	0		6.65309892626262	-0.7655271891775699	-1.27285147721494	7.4186261154401905	0.381940556549882	0.2719148832086689	0.221052559538292	6.6679716	-1.7434148999999997	-1.8250277
20211206_221956__59439361__1441::al__k562__0	TTTCGCGCCGTCGAGTACAGCATGTGGCTAGCTGACAGTCTCCTTATCACCTGGTCCAGCGAGTCGCCAACCATCACACACAGGCTATCTTGACTTCTGCGCGGGAAGTCCACGTCGAGGATGACTAAACGCTTATCAAACTGCAGATGGCGGGTTCGTCGAATCCCACACATGTGGCTTCGTGATAACGTTATCGCACC	AdaLead	k562	0		5.13061034599498	-0.9281487096679528	-1.48109222901645	6.058759055662932	0.393918545748493	0.269946406367836	0.25373103519844503	6.235469	-1.6172	-1.58654
20211206_221956__59439361__1442::al__k562__0	GCACCGTTATCAGCGTGCAGCAGGCGCGTCTGACTGTTTCACACCGATAAGACATATGCGAATGAGGGTGCGGGCGTGGTATTGGGGTAACTTGTCAATGCTTCAAGTTCAATGAGATATGGTCCATGGGCTAGTACTGTCCAACAATGTCAGGTTTGACACTAGACATCACACCTCAAGGTGTGACCAATGTCTTAGAG	AdaLead	k562	0		2.3790818570303798	-0.9294099881921808	-1.44496105093812	3.308491845222561	0.32816378731488	0.251000436365443	0.1896733091574139	4.9899144	-1.6702835999999999	-1.8082494999999998
20211206_221956__59439361__1443::al__k562__0	CGTCGACGCACCATGTGCTTCGACGAACAGCATCAGTGACATCCCGATGTGTCTGTTATCGCTTGACAATTTCCCGCCCTTTGGTACCCTATGATGTATCTAGAAGGTGTGAAGCACTTATGCAAATGCACACCTCCTCAGGCGTTTTCCTTATCAGAGCGCGCGCCTTGGCGCGAAGAGATAAAGGCGTGTTATCTATG	AdaLead	k562	0		1.2365111953070802	-0.909359221206163	-2.67156581300387	2.145870416513243	0.2174787050013081	0.49733251870796	0.740658959240489	5.2258453000000005	-1.601644	-1.6243951
20211206_221956__59439361__1444::al__k562__0	GTCCTGCATTTGCCGCTTGACACCTGCAGTTCTTCGCCTGTCATGCTACACATGACAGCTTGAAGATTCTTATCAAACCGCAGCATCTGTTAGAGTGGGGCTTATCTCTAGTACCACACCTTGCCGTCGAAGTGGCTCCTGTCAATATCAAGTTGCGAGTCACACTATCTCAGGCTCCCAAATTTTGGGCGGGAAAAGTA	AdaLead	k562	0		2.5908881041486604	-1.4021601884497499	-1.08619637483391	3.6770844789825694	0.227887654216322	0.48409738576605604	0.535518813701139	7.0286655	-1.7846162	-1.7472638999999999
20211206_221956__59439361__1445::al__k562__0	ACGACAGGTGCTCGCACGCGCGTTATCGACTGTCAGTCGAAGAAGTGCTAAAGTCATTATCGCACCGCTTTCTGAGAAATGTGCTAAGCTTTTCCCGCCAAATTTGAATGGGACCACGCCCACATCCATAGAAATGACATCTGTCAAGCTCTAGGCGCACTGGAGCCGTCAAGAAATTGACTAATGGGAGCTGTCAAACA	AdaLead	k562	0		1.5747097790422202	-1.29817674321849	-1.2262170770843401	2.8009268561265603	0.211966035018913	0.3810356622661579	0.445222865669683	4.7583160000000015	-1.8568653999999998	-1.7317595000000001
20211206_221956__59439361__1446::al__k562__0	TGAGCCATCCCGTCGAAGCCGTCGAAGAAACGTGGCGCGAGCTCATGTGGTCCTTAGCCTTCGACAGCCACGCATTATCTGATAAGAGCCTTGCACATGAGGGCCCATCGCTGTCAATTCCACCCCAAGAGGCGCATTTCTTTATCTTAGAGTGCATGCTGTGACAGTTGGGGATGTGATAAGGCCTTAAGAGCGTGCGA	AdaLead	k562	0		3.1856070796427405	-1.07859821959426	-1.6387058961791203	4.264205299237	0.3587384109060569	0.30513400239039	0.3114784303311761	5.5953445	-1.7152273999999998	-1.7439095000000002
20211206_221956__59439361__1447::al__k562__0	TTGACCTTCGACGAAAAGCGCGTTCCAAGAAATGCGCTTTGGAGATAAGTTACTCCAGGGTGAGTCAGTCCAAGGCACCTTCTAGTCTTATCAGGGGCCTCTTGCCTCTAGGAGCTTTCTTAGAATTCATGGTTAGGGATGTGATAGCATCTCTAAGTCATGGTGCGCATCGCTCACCGCGCGGTTCACACCTTCCCGCG	AdaLead	k562	0		5.074128463114231	-1.1496672409406299	-2.04999615123551	6.2237957040548615	0.387070016011035	0.348647288578595	0.254899299821667	6.373688	-1.9003043999999998	-1.7437551
20211206_221956__59439361__1448::al__k562__0	CGTGCGAAGGCATCACTGTGCAGCACGTGCTTCTCACGTCGAGGAGTCTTGAACGACTGTGACGAGTCTAACCGCAGTTGCTTGTGGTAAGATTAACTTGACTACTGTCCGGTTCTGGACTGTGCTGATAAGGAGGTACGGTTGTGCATTATCGGTTGCGCGCTTCTTAGAATTTGACAGCACCTGTCATTGCACCTTAT	AdaLead	k562	0		4.45692751536182	-1.16369941835199	-2.06098214084349	5.620626933713808	0.3873192562645839	0.267226654123713	0.4453082314832561	5.7423153	-1.8937058	-1.8531764
20211206_221956__59439361__1449::al__k562__0	TCTTCGAGTGCCACTGCGGCACTTGCACGTGGTACCAAGGTGTCAAGCGCTCAACTCCACCCATCGGACAATGACACTTCTTCGCGCCTCCTCCCTGTCAAGTCTTATCAGTAGCCACACCTGTCAGCTGTCTGTGACTAAAAGATGCGAATAGTGTAGATAACAGGGTGTGACAGCTCGCCGTCGAAATGTCACACTTA	AdaLead	k562	0		2.2213995989371202	-1.04014490012475	-1.59327012250504	3.26154449906187	0.18496465768843104	0.595564121527259	0.7716448299393709	4.0001936	-1.9187203999999998	-1.8641199000000002
20211206_221956__59439361__1450::al__k562__0	GCTTTAGAATAGCGCGCGAAAAGCTACCATAGGGATGAGCAGCCTTATCAGTAGGCGGCAGGTCCTCCAATATTTCCCGCCAACATCCATCGCATAACCACTTGAAGACCAAGACTAGGGACCCGCCCAATGTCTTATGCCTTATCAGCAACTTGACACCTCAGGCAAGGTCTTATCTAAGACCACAGACGGCTCCTTAT	AdaLead	k562	0		6.2893631956392095	-1.5574609766890402	-1.1723900232073998	7.461753218846607	0.4037098601366699	0.299097809548265	0.4175875119630589	7.1960745	-1.7256753	-1.6747926
20211206_221956__59439361__1451::al__k562__0	TCGCTTATCAGGGCCATGCACGTGCCCGACGGTTCGCACGCCGTCGGGGATGCTCGCAAGTTCCCGCCATTCATTAGAATGACGCTGGTTGAAGTAGTTTTCGCGCCTTATCTGTCTTGCAGATGGCTCCTAGAGATAAGTCATAGGGGCGCCTGCGGGACCACAAAGGTTTTGACAGTTAAGCTCTTATCATCCTCTTG	AdaLead	k562	0		3.37479014800466	-1.19166174523596	-1.81279507890903	4.56645189324062	0.3002677439599149	0.431494397180311	0.735924245473422	5.8483944	-1.9031622	-1.7195753
20211206_221956__59439361__1452::al__k562__0	GCTTAGCCGTCGAGAAGCCGGTTGCGGTTATCTACAGGCACCAGACCCAGTGCTAGTATCTGACAACAGCAGACGTCCCTCCAATTTCCCAAGTTAACTTGACACCTCCTAAGTGTGTTGAGCCTTGATAAGACAGTATCTGGTACCAACAGTTATACATGACATTGGCGGGCACGTGCAAATGTTCGCACCTCTGCGAT	AdaLead	k562	0		1.8342340440215201	-2.08266186119401	-1.5515953355932302	3.38582937961475	0.3603910564790359	2.3886231750431497	1.0210042736783	6.066372	-1.879113	-1.8048172999999998
20211206_221956__59439361__1453::al__k562__0	CCTCGAGCGTCAAGTCTTGAGTTCTATTCGACGACGGCGCTATCGGTATGTGCAGCCTTTGACAGCTCTTTATCACTAGGCTGTCAGGTCAAAGATAATGGTTGGCGTACTCGTGCTCAGCCCACAAGGCCCCTTATCATGGGTACCACACCTGGCCACTGTCATTTCCCCTCGAAGTTCCCGCTTATCTAGTTGACAGC	AdaLead	k562	0		5.86468791996668	-1.24126321215699	-1.26485999739985	7.1059511321236695	0.398186715362066	0.356154856635425	0.40413910090312505	5.909667	-1.7581627	-1.7300913
20211206_221956__59439361__1454::al__k562__0	TGCGAAGAGCATCGCTCCGAGGACACGCGTTTTCCCGCCAAATTGCTGTGAGCTGTCTGTGACAGAATGATAACGTTCTAAAAGCGGTTGGCGGGGCGGGAGGTGTCAAAAAGAGGAGTTATCTCGCACACACCTGTCACAGATGACAGCTAGTTGGCGGTAAGACCAGCCAGACGTGATAAGCCTATCTTCCTTGACAC	AdaLead	k562	0		3.84849015900594	-0.741288769017957	-1.83215647834793	4.589778928023896	0.3638332211668591	0.397509238973313	0.29566928584754604	5.4515449999999985	-2.058751	-2.1236072
20211206_221956__59439361__1455::al__k562__0	TCGAATTGGTTACTTGGGGACAGTAGACTTGACAGTTATCTTGTCATGACACGTCGTGTTCGACGGGTTGTGGTACCAGATAACGGTAATCTATTGATGGCAACGACCCTATCTAGGGTACCCAGCTGTTATCGAGCATGTCATGACAGTTGGGGTACCATTATCAAGCATCAACATCCACCCCGTCGAATGCCTTATCT	AdaLead	k562	0		5.8144852993681	-0.532856094497367	-0.974224100023813	6.3473413938654675	0.407199724116535	0.327113983621155	0.251025131281718	5.400716	-1.9945226999999999	-1.7449808
20211206_221956__59439361__1456::al__k562__0	GCTCCACCAAGATAGCCGAGTGGGTGTGTCACCGCTTATCTCACCTTCTAGTTCCAAGAAGGTCCTTAGCATATGGCATTGATGGAGAACTGCTAGAAGCACTCTCCCCACTATCAGGCCAATTGAAAGGTGATGCCTGTGTTGGGATGCTCATAGATAAGCTTCACACCGTTATCTGGTACCAGCACCTGTCATTATCT	AdaLead	k562	0		5.43622297647681	-0.966590887605246	-1.1092974572569299	6.4028138640820575	0.365408383140924	0.444353530136254	0.537533996279069	4.970475	-1.667529	-1.8052275000000002
20211206_221956__59439361__1457::al__k562__0	GAGAACCAGCTGTCAACAAGCCGTCCAAGACCTTGACAATACGCTCCAGAACACCTGACAAGATAGTATCTCTTTTCCCGCCAAATTTGCATTGACGGCTGTTGGCGACAGATAATAACTGACCAAACCTTGACAGCTCCCTAGTCTGCATGGAACTGATAACCAAAACCCTTGTGCCGTCGAAGAAAGTCTGTTATCAC	AdaLead	k562	0		3.49237088958154	-2.10444136820808	-2.91699146113558	5.5968122577896215	0.30424525023894	0.4807251380453929	0.740743476332196	6.557453	-2.1170611	-1.8932532
20211206_221956__59439361__1458::al__k562__0	CCTCTAAACCGGCCGGTTTTCCCGCCCTGTCCAATTCGTCGAATGTCATGCCGCCCTTATCCCACGTTTGACAGCTGGTGTGGACTGCAAGCAACTGATAGTGAACCCTTAGTTCCCCATTCTGCACTATCTTAGTCCCCAGACTATCTCACAACTGTCACACCCCACTCGCCTTGAGGATCCATTGATTCCCGCCAAAA	AdaLead	k562	0		3.6854945204102414	-1.0270272509248801	-2.09658065820816	4.712521771335121	0.311013533517383	0.4254923242040129	0.566505086465639	6.2483015	-1.7997653000000002	-1.6486151000000002
20211206_221956__59439361__1459::al__k562__0	TCCGTCAACACCATCACTCTTAGGAGCCGTCGAATATTGGATGCACATGCCGCCAACAGTAGTATTGGACGGCTACAGTGCCTCTTGTGGTGCACTTAGATAAGGCGGCAACTCTAGCCACTGCCTTGACGGTTTCTTGCAGACGCCTGATAAGAGCTGTCAATATGACTATCGTTAGGTTGCATGTGAGCTGTCAATCC	AdaLead	k562	0		3.6652008617174197	-1.00200957241345	-1.71858337399483	4.66721043413087	0.3675075150392849	0.3819809899731579	0.326174046470026	5.2512919999999985	-2.0851164	-1.9567617
20211206_221956__59439361__1460::al__k562__0	GGACCAACACGCTTTCTAGGCGCGAAAAAGTTACCGCCCACTCCGTTATCTCTCGGAGACACCTGTCATTTGACGGTTGAACTCATCATTCAAGGTGTGAACCCTATCTCGCTCTGCAGACTGTGGGCCAATAGATAACGCTTCTTAGTATCGCACTGATCCAGCCGCCTCAAAGGTGCTGATAAGGATGTAGGTGCACG	AdaLead	k562	0		4.95525670975571	-1.26647299241084	-1.29109156009242	6.221729702166551	0.3942806683831479	0.307079813152086	0.355007647715267	5.405747	-1.8681018	-1.9883543000000001
20211206_221956__59439361__1461::al__k562__0	GTCCACCTGTCCGCATTTGACAGCTACACGTCTAGTTGACAGCTAGCGTCTTTGTTATCTAAACCTCCACTCCTAAGAGGGTGTCGCACCTCTGCTGACTCAGCCACACCCTAGCCTTATCTTGAGTTGACAGCTGTCTCAAGACTCACACCCTTTCGACGGGTGTGACACTGTCAAAGATAAGACCTTCGTGAACCTGT	AdaLead	k562	0		5.9797478168202005	-1.1322636939536999	-1.68988130070921	7.1120115107739	0.3856426881529621	0.540459614641326	0.49592635471525104	8.730889999999999	-1.6902196	-1.7879976999999998
20211206_221956__59439361__1462::al__k562__0	GCCGCCAAACCTTATCAGTTGAGAGCAGCGACCGTTGCAACTGGCCGGTATTGATAAGACGCGTTGTCAGTTGGCGGGATGAGCTGGCCTTTGACACCTGCTCAAGGCGTGGGCGTGCACCAGACTGTTATCATTGCCGCTCAAACCTCTATTGAGCATGAATAGCTGTCTAGATAGCACGTGCTTTTTTCACACCTTGA	AdaLead	k562	0		1.02775713211463	-1.75298596344309	-1.75654870366783	2.78074309555772	0.303034658710925	0.370911226574729	0.220970789171478	6.51083	-1.7300478	-1.8289756000000001
20211206_221956__59439361__1463::al__k562__0	GCTAAAGCGCGGGAAATGTTATCTCGACGGCCGTCAAATACGGTCACGCCCAGTCTAAGCATCCTTATTGACACCCTAAATGTGTGGTACCTGATAAGGCCTGACAAGATAACACTCACCCCCACAAGTCTAACCCCAAACAACTGACAGATGTCTCGGAGAGATAAGGGTGATGGGGTACCATACTAAGTGCGTGTTAT	AdaLead	k562	0		3.5761491772518803	-1.04876245995865	-1.88264105079189	4.6249116372105314	0.357511963942701	0.4268005534871189	0.29791727860812	6.016712	-1.9556506	-1.8612953
20211206_221956__59439361__1464::al__k562__0	CCCGTCGAAGAAACTTAGAATGCACGTGCATTCGAGGTGCACGCGCGAACTAGCGCATCAAGGTGTCAAGACAGAAAAGGCGGGAAAGGTCCAATAAGCCCAAGTTCCCGCCTTGGGTGAATGTCATGCAGTCTTATCTTGTGCTAGAAATGACTAGGCAAGTATGGTTAGCCAAGATAAGAAATTGCGCTCTTATCAGC	AdaLead	k562	0		4.05208418131653	-1.2129884741538999	-1.4611752966255	5.26507265547043	0.383152480974205	0.391426013673582	0.270264984147629	6.161994	-2.0650754	-1.9395151999999998
20211206_221956__59439361__1465::al__k562__0	CCTCCAACCCTTATCAGCTGGAACCACACCACACGTCGAGGCTTCCGATATAGACTCTACTGGACGGTTCTGGTCTTATCAGCTGGACCAAGCCTAGGCTCTAAGAGGTGACTCAAGAGATGCTTATCTCCATCACCAGACACCTGCAGTATTCGATATGTCTTGTCACCTACTCTCCATCCATCCGTCTACCTACCCAA	AdaLead	k562	0		3.7453524664782702	-1.0684888227378901	-1.52786826380001	4.81384128921616	0.281263278556107	0.6017313416132739	0.652837890734695	6.1900835	-1.6439896	-1.7405669999999998
20211206_221956__59439361__1466::al__k562__0	TCTACCAGATAAGACACCTGTGTGCTAGTGATAAGACTTCTTGAGTGTTAGCACTGCAAGCTCCTATCTCACAAGAGACATCCACTTAGGATGGATAGGCAACCGTTGACACCTCGACCGCGTCTTCGCACTTATCTTGACAGCTACTTTGACACTGTGACACCCAAGTGTTATCTCTACAACACCAGACGTCTAAGAAA	AdaLead	k562	0		5.38718663262441	-0.9523329084862908	-1.1035796018451205	6.339519541110701	0.4067630902267979	0.180861469301482	0.248802269602349	5.279589700000002	-1.7808591	-1.7362976000000003
20211206_221956__59439361__1467::al__k562__0	ACGGGTGTGACACACCACTGTAAAGAAAGGCGGGAAACGCTGCCGTCTAGGAAATCGTGTTATCAGTTCTAAGAAGACCGTTAGAAGGTCAAGCGCACAGGTGTCCTTATCACCATGCAAACACATGGATCAGTCTGACTTGCATATGTGTCCTCACAGACTTGACAGTTAGCATCCTTATCTCTTGCCGTCCAGTCCTC	AdaLead	k562	0		5.473236706978952	-0.867103046681896	-1.2383242645087802	6.340339753660849	0.395400224107401	0.277456103246971	0.292890455586899	5.350747	-1.6899896	-1.6485983
20211206_221956__59439361__1468::al__k562__0	GCAGGGCGCGATAGCGGCTAGCTGTCAAAGATCCTTAGGATGCTCGATGAACCATCAACATCGAATAACATGTAAATGCTAGAGCTGTCCAAAACAGCGGTCGCCCCAGTCCTATTCTTGGAAGTACAGCAGGTGGTGACAGTCGTTATCGCATGACAGCTGGTGTGGTGCGATAATAACGTAGACTTGACAGCTATGTC	AdaLead	k562	0		4.55877910886554	1.3785491932831395	-4.16446524705148	3.1802299155824008	0.444167775928419	2.18994950466427	3.913973662260589	5.7470512000000005	-1.6573529999999999	-1.7476107
20211206_221956__59439361__1469::al__k562__0	TCGAGGGTTCACACCTGTCGAAGCAAGGCACTACGATAGCTGTCCAAGCGGGAATGGAGCGGTCTATGCTTGGGCTGCAAGTGATAGCACAACGATAGGGTACCATACTTATCGTGTCTCCTCAGAGTTCTCAGAAAGCCTTGCGTAATTCTCAGAAGTGTTGGTCCTGATAAGGTAGGTGTCAAGTTGGACCACACATT	AdaLead	k562	0		3.0266956227909603	-2.72526517505615	-1.73974822543181	4.766443848222768	0.22490379647213002	1.14427380251699	0.7261505725747779	5.7646465	-1.8647786	-1.7866167000000002
20211206_221956__59439361__1470::al__k562__0	TCGACGATTGGTTTTATCGCAGCGTGAACGCATGGTGTTTCCCGCCAACAGTTGACAGTTGAGGATGCCCCAACTCCACAAGACGTCTCCCAAAACAACCGTTATTGACCATCCCCTACCACACCTTGCACTGTTAAGTAGAGATAAGACGTTCGCAACCGATAAGATGAATGAGCAACCGCTTATCTCCTTACCTTTGA	AdaLead	k562	0		3.91920810518969	-0.261969710101844	-1.8639647916001103	4.181177815291534	0.3507712741373679	1.0818384828309	0.4919043757031261	4.6702423	-1.8392953	-1.8850967
20211206_221956__59439361__1471::al__k562__0	TCGAGGAGTACCACATAACTGGTACACGTGCCGATCAGGTAAACGCGGGAAAAACCTTGGCATATAGGCATCCACTGGACCTCTAAGGTTGACAGCCGTCTAGCGCATAGTAGAGGTCAGCTTATCATGGGAACGCAGTTGCACGGTTGAGATAACGCCTCGCAGAGGTGTGAAGAACTGATAAGACGATGTCTTACCGC	AdaLead	k562	0		1.8462025097782	-1.6240550665033702	-1.87098449483573	3.4702575762815697	0.275702915462479	0.35448970898826504	0.686154278417425	5.147196299999999	-2.0683103	-1.9269148
20211206_221956__59439361__1472::al__k562__0	TCGAAGATGCTGAAACAACCGTTACACATGTGGAGGATAGATAACACTTCCCGCCGTCGTGGGGGTGTACACCTGACAATGTTTTCTGAAGATAAGGCTCTGGGCTTATCTGTTCTCCTTCAGGTGTCTCCTGATAATGACACGATGCCTTGACACCTGTCTGCCTTAGGTGTCCCCAATAGTCCTTCGATGTCATTCCC	AdaLead	k562	0		3.25663498203668	-0.851884287355944	-1.4360795707431901	4.108519269392623	0.3570960098105411	0.3626803487103351	0.291658626526069	4.8983126	-1.682174	-1.7777721000000002
20211206_221956__59439361__1473::al__k562__0	GCAGCGAGACACACCGACGTTGCGATAATGGGTTGACAGGTGTTGGACATAGATAAGGGTACCACTCCTACTCATGAGAAGTCTTCCCAGAAGTGTGACACCTATCTTGACACTATGTCAGTGACTTGAGTAGTGAGCTTATTTGACAGCTGCTCCAAGATAACGGCGGGAGGATGCTCAAGAGGTGTCAAATTTGACAG	AdaLead	k562	0		3.6450077431414902	-0.954476695824838	-1.32811680591814	4.599484438966328	0.34454422585181804	0.3539514256585179	0.2823702372523211	4.1142364	-2.0584013	-1.9106256000000001
20211206_221956__59439361__1476::al__k562__0	GCTAGTTTCCCGCCTTTCATCTCAAATCTCCTTATGCAGCTGTCGCAGATAAACCGCGCGGAAAGCGCGGGAAACAGCCTGCTGGGTGCGAACTGAGATAACGGTTTATCAATTTTCCCGCGCAGAACCACGCACTTGGCTGTTATCTTCATGTTTCACACCTTGCGTTCGCGAATTGACCTGTCACTTCGCGCCCTTGA	AdaLead	k562	0		1.58271715903844	-1.18036993759623	-1.99835266148075	2.7630870966346697	0.43711275554509604	0.509322741081461	0.8001615353797079	6.4490204	-2.1186515999999997	-1.8660093999999998
20211206_221956__59439361__1477::al__k562__0	TCGGTGCGCAGACTGAGCATCCTTGCACATGCTTCTCTGCAGATAAGACGGCTGCGGTGACAGACAGCTCTTATCTAGCGCGCGAAACGCTTATCTACGCTTCAGCAGGTGTCCAAGACTGATAATTAGGCTTATCGCGCCACCGAGCATCAGTTTGACAGGTGTGTCAAAGAGAGATAACAGGCGTCTTGAGCTCATCT	AdaLead	k562	0		3.57785832981449	-0.6340601894893579	-1.3509327946854195	4.211918519303848	0.3239639268896019	0.612460020324899	0.564248032292495	6.2684964999999995	-1.9645002	-1.9568168000000001
20211206_221956__59439361__1478::al__k562__0	GGTTCGAAGGCGCGTGAAGGTGTCAAAGGCACGTGCTGGTTCTATAAGACATCGAGGTGTGACCCTAGTCCACACAATATGACATTGGTCTATTCAATGAGGCGTGATAGCCTAACCGCTGTCAACCACATAACTGTCGCGCTTATCAGCACACATGCATTCACACCTCACGCCCCCGTTATCTTAAGGTAGCAGACTGT	AdaLead	k562	0		2.98507968367604	-0.7431963169503399	-1.72179695971906	3.72827600062638	0.238307145358038	0.610203924000372	0.491305550255135	5.165756	-1.827323	-1.7967484
20211206_221956__59439361__1479::al__k562__0	GTTTGACAGCTGCGCGGGTTTTGGAGATAAGTTATCTGGACTGCCAGATGACACACGAGGCGTGCTCTTTCTTGGAAAGAGTGTGTCACATTGAACTCAACAGGGAGTGGGATAATGACAGTTGGCTTATCTGCTGGTCCAGATGCTATACCTAGAACACAGGTGATGCAGCACTTTAGAAGCAGGTGCGAAGCACGTGC	AdaLead	k562	0		3.5940107720537102	-0.996721558180922	0.0970647627102322	3.496946009343478	0.3882924927017139	0.37575593053718603	0.13567310174761	5.291014	-1.8434830000000002	-2.0015168
20211206_221956__59439361__1480::al__k562__0	TCGTAGCCTTCGAGGTCACTATCTACATCGCGGTGTTCGACAGCTGTCAATTGTCAACTCCAGCGACAGCTGTTTCCAACAGATAAGACGTCTAGGCTCTTCTTAGTCAGCCTATTCCCAACTGTCAACCACTTGGTGTCAAACCAACACCTGTCACAAGCGTTCTTGGCAGTTACCATCTGGCTAGAATAGATAAGGTA	AdaLead	k562	0		6.00671355056402	-1.0265470308334799	-1.46911881786659	7.0332605813974975	0.396919101397345	0.293804901502708	0.253842144250489	6.4909844	-1.9467672999999999	-1.9502195
20211206_221956__59439361__1481::al__k562__0	GCAGACACGACGGACTGTCATCAAACCGTTGACAGCTGTGGTCATAGATAAGCCGATGTGCATGTGGTGTCAACTGATAAGCGAGTTTTGACCGTCTATGAAGACTTACACTGCCATCACCTGGGGTGGCTCGACGGTGCGGTTATCATGTTCGACAGGTGTCATTCGCCCGACGGGTCGGTGGTGCTGTCAAACTTGAA	AdaLead	k562	0		2.48566739083907	-1.18466114024009	-1.55071715311257	3.67032853107916	0.32246529248385103	0.2878330774469769	0.3882583672010909	5.8858004	-1.7926977	-1.8673153999999998
20211206_221956__59439361__1482::al__k562__0	TATAGACTTGGTGCCACACCTTGCGAGCCACCTGTCAGGTGTTCGACGCGTTTTGGCGCGGTCGACGGCTTCCTACAGATAGTTCTCACCCCGAACACTTATCTTATCAGTAGAGCTGACAGCCGCTCCTTACAATGCATTATCATACCGAACAGCTGCAAAGTTCTGATAAGGCGGGAAACTGATAATATCTGCCCCCA	AdaLead	k562	0		2.4752073045745497	-0.938262197921122	-0.9415293744393728	3.4134695024956723	0.2308168250417361	0.415612345100704	0.30398359891937105	7.129088	-1.7715355	-1.9128002
20211206_221956__59439361__1483::al__k562__0	CCTCAGGTGTCAACGACGGGAGCTGTCAATCGAGTAACCGTTATCTAGGGCCACCTTGGGCGCGAGGCTTGACAGACACAGTACAAGTCTTATCTCACATCGCCCCAGCGCAACATTTTTGGGTAGCAAGGGTGTTTGGACCAGATAACGGCCAAAGGTGTCAACGGGCTACTAGAGAACTGATAGCAAAATTGAGGTGT	AdaLead	k562	0		5.17176574634549	-1.02451997586418	-1.2746820345743701	6.1962857222096694	0.3794374878023079	0.292840583500049	0.378375727740367	5.725893	-1.8260531000000002	-1.7780247999999998
20211206_221956__59439361__1484::al__k562__0	CCACTCGACGTGTTGACAGCTCTATGTGTGAAGCCTGATAAGAGAGGGCTGCGGTTTTTGAGAGTAAATGCCTGTGGCTGGGTCCAAGATAAGAAGCATCCTTGCGGGGACACATCTGTCAACCTAGATAACCGCCTTTTGACAGCTTGGCGGGAAATTTGGCGCGAAGAGCCACACTCTATCTCAAGAATGATGCATCA	AdaLead	k562	0		3.57008697939181	-1.42581833293996	-1.62852632831133	4.99590531233177	0.3657852769013769	0.3715312941970551	0.327936015254771	7.565577999999999	-2.3394165	-1.9102215
20211206_221956__59439361__1485::al__k562__0	ACACCACTTCGACGACTGTCACTTCGAGATAAGCCAGACGTTCGCGCTCACTGATAAGCTGACAGCTCTGTCCTATACCTCATGGGCGTGTGGATGCTAGATAAGGCGGGTAGATGGTTTTTGGATATCTAGTCTTTTGACACTTGGTCCCACTTATCACATGTAGAGCACGTTTGACACCTGTTCCTTATCAGCTCTGA	AdaLead	k562	0		4.373710522942431	-1.2651540898464098	-1.5866932017364601	5.638864612788839	0.4078553893917159	0.297018013375464	0.420369734726415	6.0211177000000005	-1.7011147	-1.8305618000000001
20211206_221956__59439361__1486::al__k562__0	GACACCTGTCACCTCGCGGTGATGGGGTGTCATGCTCTTTATCGCGCCAAGCACACGGCACGATGTGTTATCTCAGCAACGCACATGGGAACGCGGGAAATGGGATCTTATCTAGCAAGGAGGCTGTCAAGCCTCCGGATGGCCCCGTCTGATACTTCGAGGGTGACAGATAACAAATTTGGCGCGCGAAATGCGGTTAT	AdaLead	k562	0		5.19096737274129	-0.697215442900974	-1.55299835986256	5.8881828156422635	0.4095838595202679	0.3263997437450679	0.292336490980623	5.8232919999999995	-1.9157183	-1.8614566000000003
20211206_221956__59439361__1487::al__k562__0	GTCCATCAGGGCGCGAAATACACCTAGGCGCCCGACCTGTCAGAACAGCCGTGACAGCTCGATAAGTCTTATCAACGCCCGTCGCGCGCTAACGCTTATCTACAGTGTTGCACCTTGCAGGTTTCTTGACGGTTCTAGAAATATGGTGTAAGAGATAAGCAGATGTCCCTTCAGATAGTGTCAACCCATAAGTGGTGTAC	AdaLead	k562	0		5.32366929553264	-0.687284775789326	-1.7731739570595801	6.010954071321964	0.3842473625351409	0.3893789343268449	0.3035868225518189	4.992456	-1.7562206000000002	-1.8297541000000002
20211206_221956__59439361__1488::al__k562__0	GTCCATCCCTAATCGGCATCTGCACCGAGGTGTGATAGCTCGACGCCTCAAGTTGACACGCTTTCGCGCCAAAAGGTTGACAGCCACTAGATAACAGCTCCCAAATTGGGGTTATCAAGTCGCATGCAACTCTTCAACGGTGTGCTTTTCCCGGTATCCTTATCACGTCCAGTCACCTAGCTTATCTACATGGTCCAGAA	AdaLead	k562	0		4.1638540723227395	-1.30837401626519	-2.0118018530225	5.47222808858793	0.295306803515182	0.585678328238374	0.547728633856973	5.4544606	-1.8109205000000002	-1.7327560000000002
20211206_221956__59439361__1489::al__k562__0	CCCGCGAAAAAAGTTGGCGGGTAGACCAGCACCTATCGGCCGATAAGCTCCTCGCGCCTATCATGACTCGCTCGACGGCCCGATGCATGAGTGACCGCCACCAGGGTGGCGCGAAAAACGCTTATCATACACATGCATCTTTGACAGTGGCGCGAAAAGATAACTGAAGGCGTCAAGTAGTATCCCTTATCTCCCATGAA	AdaLead	k562	0		2.21531108005094	-0.573844456186739	-1.04011418976327	2.7891555362376788	0.2399730541061189	0.716718908709995	1.31437885352372	6.6665792	-1.5759353999999999	-1.6208278999999999
20211206_221956__59439361__1490::al__k562__0	GTAGAATAGGAACACGTGGTTAGCACCTGTCGACGGCTATCGACGACTGTCATACTAGCATCCAGCTGGTAGCCCGATTCTGTTATCTATCCTGCACACAACCGTAAGGTCCCCAACCGTAGGCGTGGGGGTGCGATTACGCTCGACTTCTTATCTCTTAAACCGCAGTTGACAGTTGGTTATCTGGTCATGATGCTCTA	AdaLead	k562	0		4.99158470818405	-1.1251445243671299	-1.86832089767519	6.11672923255118	0.394620529986064	0.31082975180137	0.272289556643204	6.2028690000000015	-1.8683995999999998	-1.8749554
20211206_221956__59439361__1491::al__k562__0	TGCACGTGGTTCGCTGCCGTCTAGACGCCCCATCTAGTCGAATAAGTAACTGTCACACCTTAAGCGCCGCTGTTGACAGCTCAAGACTTATCTTGACGGCTCACACCCGTGAGGCTTCTGACAGTAGATAGTCCTGATAAGAATGGGCGTTTCCGCAAGGCTGCACCTGACAGATAACTCTATCTAGCCGTCGAACTTGA	AdaLead	k562	0		4.661395734811349	-0.7310280021354448	-1.08246044406562	5.392423736946794	0.3836951660361249	0.29763424302337704	0.24874067372470104	5.3360650000000005	-1.8434724999999998	-1.9818596999999998
20211206_221956__59439361__1492::al__k562__0	TATTGCCTGCACCTTGTGGTCCTGATAAGGCGCGAATTTCGCGCCTTCCTCGAAGGTGCGAACCGTCAGTTGCAACACTCCTTATCGCGTCCACAAGGCTGGTTCCCAGTGATAACATTTATCACACAACAGATAGCCCCAAATTCTAGGAAAGAGTAGTCGCAGATAATTTTCCGACGAGGCATTGGAGCACACCTTAT	AdaLead	k562	0		6.745785907939661	-1.23822876197246	-1.81435730023047	7.9840146699121215	0.3869158658954261	0.2896244242025639	0.3538382061058689	6.882571	-1.9106717	-1.9614285
20211206_221956__59439361__1493::al__k562__0	TCGAGTACCTGATAAGGCTAATATGACAGCTCGGGCGCTCTTGCTTATCCATTCACCGAGTTGACAGCTGACTATCGGTTGGGCCCCAGTGACTGACAGGGTGTGTCAAGTGTCTGGCTTATCTTTGGGATCCACACTAACCGTCGAAGATGCTCATGAGGCTATGACATGGTAGTGGATGCTTGCTCTTATCTTTTGGA	AdaLead	k562	0		5.8916878727355995	-1.46922717540052	-1.1856921835016798	7.07738005623728	0.385240562410383	0.245393058388105	0.1946474633043839	5.7778773	-1.8776058999999998	-1.7862741999999998
20211206_221956__59439361__1494::al__k562__0	CCTCGCATCATCTATCGTACAAAATTTCCCGCGCCTAACTTCATATCTCAGTTCCCGGTAAGCGTGCGTTGATGCGATAACCACTCTTAGGAGTAGCTAGTAGATCATCTGGAGCCAACTGACAGTTGGTGATTTCCCGCCAACTTTATCTTCTAGCACCTGCCTCTGTCACTGTAGAGTGACTTCTAGACGTCTAAGCA	AdaLead	k562	0		3.24166452664334	-1.4379540303195602	-1.1771076020756202	4.4187721287189605	0.340745165576764	0.312501895529166	0.294135565893207	5.242996700000001	-1.6994356	-1.6586685
20211206_221956__59439361__1495::al__k562__0	TCGAGGGCATCACTATCTCAGTACCCTTGGTTCGACGACGCATGCATCCACCCAAAGATGTACATAGTCATTGGCAAAAGTCTTATCTATGGAGCTGTCACCCGTGTGGCCGCGAGCGCAACTCTTATCTAGGTGTGACATCGGTTTGCGGCATCTTATCGCTTGCTGAAGAAACGTGCGTGCTATCTAAGATGACAGGT	AdaLead	k562	0		1.7572961562258798	-0.5920686981512261	-0.9528463741824978	2.349364854377106	0.26932944315949603	0.37417222796474203	0.1910184420365739	5.0853634	-1.6839137	-1.6580555000000001
20211206_221956__59439361__1496::al__k562__0	TTGGATGGCTCTGCCTTCGCGCCTTATCAGTTCTTCGACGGCCAGAACTGTTATCTTATGACTCCACCCGCCCAAGTGTCAAGATAAGCCCTCGAGCCGTCGAAAAAGCCAGCTGTCACTCTGGCGGTTGGGCCACTATCAGATAAACACCCTTCTAGGCTAAGCAGGTGTCAATATCTCATCTTGCGGACCCTTGTTAT	AdaLead	k562	0		5.55606760168625	-2.1807074387056398	-1.20767948846321	6.76374709014946	1.02578123309051	3.96270979075086	3.96270979075087	4.519927	-1.7380794999999998	-1.7560380000000002
20211206_221956__59439361__1497::al__k562__0	GACAGGTGCACGATGTACGATAGCCTACCATGTGTCATTCGCGCCAAAAGAGCTTGCTCAAGAACCTTATCTCGTTCAAGCACACGTGTACCGTCTAAGGAGTGGCTGTCGAATTTTGGTATAGATAAGTGTTTGCCACTAAAGGCGGGAATGGTACTCCTCAACGTCTTGGACGGTCCTTATCTTATCACTTGACAGCT	AdaLead	k562	0		5.83104967024962	0.297158480764139	-0.119318697951343	5.533891189485482	0.4062517237468019	0.1823471929597519	0.206374822801926	5.9017677000000015	-1.8408005	-1.9359598000000002
20211206_221956__59439361__1498::al__k562__0	CTCCCGCCAACCTCGACGGTTCCACGCAGAACAGACTGCAACATAGAGATAAGGTCCCTTAGCCCTAAACACCATGAACAGGTGTTCCATAGAGATAAGCAGGGCCCGTTATCGAACTGTCAGTTCGCGCCTTAAGGATGCTAGCACGTGCTGCCTTCCCGATAAGGTTGGGTCAGTTACTTCTTGACAGCTCTTATCTC	AdaLead	k562	0		5.32166279268458	-1.3223759489572902	-2.10960127520504	6.64403874164187	0.372953404647444	0.440928169068589	1.02142047245275	7.5767064	-1.7991177	-1.9407291000000002
20211206_221956__59439361__1499::al__k562__0	TGTGAAATTTCCCGCCAAATTACTCGACGGCTACGCCCCGCGCGGGAATTGCGCGCGCTATCTCTTGACCCTATCAACTCACAAGCATACTCCCACCTGTGGCCCCTGATAAGGCCCAACAGCATCTGTTACCCGCTTTGGTGTCGCATAGCCGTCTGTCAAGTCACACTGTCATTGAAATAGATAGCGGGAACCAATGA	AdaLead	k562	0		2.6706194133287795	0.53525729919792	-1.7914184189356102	2.13536211413086	0.304116568689533	0.21017662397865103	0.2556194387520289	4.8527985000000005	-2.0472271	-2.1018176
20211206_221956__59439361__1500::al__k562__0	TCTAAGGCGTTGGGCAGCATCCCTAACCGTCGACGGGCACGCGCTAAATTGAATTGACAGCTACTAGCTCTAGTGGCCTATGCATGACTAGTGATATCACCAAGCGGGTGATAAGGCTATGACTCTGAGTTATCTTACTGCAACACTTAGATATGACAGTGGTGTGGGTGCTAGAGATAAGGCATTATCTAGTTGACATC	AdaLead	k562	0		6.10324213868014	-0.7796853810082729	-0.961747824553726	6.882927519688412	0.39567016829027	0.292776862914329	0.3199464538342579	5.409447	-1.7276363000000001	-1.7610748999999999
20211206_221956__59439361__1501::al__k562__0	GTAAGTTCCCGCCTGCTCTCCAAAGATAAGATGCGTCAATGTACCATATACTCCCGCCAATATGCAAAGGTGCGATAAGCTTGACGTATCAGTTAGAGCAACTCTTGGAGGGAGCGATCAGTATACAGCATGCTAGCATCTCCAGACCCTAGTGTCACCTAGAGTGACATGTCTTAATCGACGGCTCCTTATCTTCCCGC	AdaLead	k562	0									5.727861	-1.9202216	-1.9242905
20211206_221956__59439361__1502::al__k562__0	CGCGAATTACTCCAATTCGACGGCTCGCTCTCCATGAGCATAGATGCTATAAGGCGCGCTTTAACCGTTGCCGATGCTTGACAAGATCCTTATCAGTACACTAACGGCTGTCAATCTCCCAAGTGTTCTGAATGTTCCTGATAAGAAATACACACCCCTTATCTGGAACTCTCCTTCACACCTATCGTTCTTCAGCACCC	AdaLead	k562	0		4.74292434596585	-0.265382463069741	-1.6034572292297802	5.008306809035592	0.357000348697894	0.42337561146687	0.591721758384792	4.9524565	-1.6844221000000001	-1.6631444
20211206_221956__59439361__1503::al__k562__0	CGAGGCGCGAAGCGCTTGAATTGGCAAGGTGCGAAAGTCTTGAAGCACGTGCTCCTTGGATGCTGCAGCAGGGTTCCTGATAAGGGACACACGTCTTCTAAGAATTATGCATGAGGCACCAGATGTTGGTGATAAGACAACAGTTGGAAGGAGCTTATCAAGTAGTTCCCACGACGGGCGTAGCTCTTATCTTCTAGAAC	AdaLead	k562	0		4.51076876457221	-1.47845838291136	-1.4400919089090702	5.950860673481281	0.402991008123864	0.274510074386849	0.1926556688236639	5.6313695999999975	-1.6982831999999999	-1.7513978
20211206_221956__59439361__1504::al__k562__0	CGCTCCAAGCGTGTTATCTCTTGAATCCACACGATGCTCAGGGCACATGCATGAGTCGGCATGACAGCTCGATAAGGTTTGCAAGTGTATGCAAGATAGTCTTGACACTACAGTCTTATCGCAGCATCTGACAGGTGACGATAAGGCTTAGGGAGCTGTCAAGTCATTCACACCTTGTTGCTATCTATGGTACACAGCAT	AdaLead	k562	0		2.5549947627292404	-1.39602447148217	-0.9522820256774692	3.5072767884067098	0.27003499094708605	0.474578137522069	0.271319679748608	5.181725	-1.7863137999999998	-1.8032959
20211206_221956__59439361__1505::al__k562__0	TCTCCAAGCTCGAGATTTCCCGCTCAACTACTGTATGAGCCATATCTGACATGACAGGTGGTTTGACGGCTTCGAGTGGCGGTGATGCTTACTGCAAGCAGATGCGCGGCTAGATAAGGCTGTATTGCCAAGATAAGGCGCCCGTCCGTCGAGTCTTCTCTAGAGATAAGGGTGAGTCGTCGCAACTAGTTGACAGCTAT	AdaLead	k562	0		2.50017749760998	-0.7424697891106891	-1.61840185712044	3.2426472867206693	0.302378638693331	0.388852411862129	0.312801641353044	5.9618053	-1.8371515	-1.7062528000000001
20211206_221956__59439361__1506::al__k562__0	TCGAAGCAACCTGTCATCCCAAAACCCGACGCTTGGCTTATCTGTCAGCAGCCACCTCCCACGCGTTAGACTCTTATCATCCATGCACACACCGGTCGGTTCTTGACAGTTATTATCACCCAAACGCTAACTGTCACCATACTAGAGTTGATAAGAGAAGGGCGTGTCATCAGAGTTTCCCGCCTCTTCGAAGGTGCGAA	AdaLead	k562	0		4.28532562967708	-1.54665597294716	-1.39098264276086	5.676308272437941	0.3730919395814361	0.422517211270808	0.6176906467782459	7.3467645999999975	-1.8875487000000002	-1.8772662
20211206_221956__59439361__1507::al__k562__0	TCGGATACTGATAAGCACGTGCGATGCACCCAACCCACGTGTCAAGTGTGAAAAGGCGCGGGAAAATACACTTTATCGTAAGGGCAGTCACCCCCAGAAGTGTTTCTGGCATCCGTAGATAAGAAGCCGCAGGTGTCTGGTTGGAGATGATAGCCAGTTTCCCGCCTAAGCGCCTAAGACGGGGTGACAGATGGTCTAGA	AdaLead	k562	0		3.36639147085724	-0.7524631958429	-1.62977075377173	4.11885466670014	0.360043118761086	0.4525896857112439	0.2988568234698129	6.4719963	-2.2736516	-2.0627169999999997
20211206_221956__59439361__1508::al__k562__0	TCTAGGCTATCAAGAGACCGCATTTCCCGCGCACTACTATGACAGGCTACTAGGGTTCTACGCTGCGTGCAATGTCAATTAAATGATAACCGTTACCCGTCTTATCTGTCCGGCACCATATGTTTCCCGCCCTCTATTGCTTATCTTATCACCTTGGAGGTGTCAAACATGAGTATGACTTGACACCTTCCAAGTACGCT	AdaLead	k562	0		5.812386667199661	1.79150276282394	-0.35711947410982303	4.0208839043757205	0.33629843765510803	1.09729714411761	2.98954694193748	5.732374	-1.7310933999999998	-1.7718058999999995
20211206_221956__59439361__1509::al__k562__0	TCGAGGACCAGGCACTGACAGGGGCCGTCGATGCAGCACAGCTCCTCGACGCGCGAACGCGGGAATGTGAGTTGATGAGCTCTAGGCACCTCGCTGAAACCGCTGATCATATCAGATATCTTCTCCAATGACGCACCCCAAGGTGTCAAGCCTGCTCATATCAGATAACAACAGCCACACCTGTGGGCGTTATCTGCTGT	AdaLead	k562	0		0.598510445232448	-1.30584505927193	-1.4290303968501499	1.904355504504378	0.3620045870559	0.6455268103147839	0.6468470841192879	4.4968815000000015	-1.6792252	-1.7222884999999999
20211206_221956__59439361__1510::al__k562__0	CACGGTACCACGCGCGTGACACCTGCTGTAACTGATAACAGGCGTGTCCTTGTTGGGTTTTCCCGCCCTGCATCTCTTGACTTGCTTATCAGCTTAGTTGAGGCGTCTCACCATATCTTCGGAGAACAGACGGACGTTGCCGAATGAGTGATAAACCCTCAAGATAGGCGCCTAGAAGCCGTCGAAGGTGACAGGTGCTC	AdaLead	k562	0		4.163718770192459	-0.6984754082894621	-0.987797121994427	4.862194178481921	0.359994075178208	0.490215873568335	0.3826090599753139	4.84486	-1.971639	-2.051011
20211206_221956__59439361__1511::al__k562__0	GCTGGCAGGTGCTATTCCCGATACCTGCGAACAGGTTTTTCGCGCGCTAAAGCCGTTGAGCATTAGACACTTCCATTGAGGTCATAATGCTGGACGGTTCTCAACGTCAAAACTTGCAGATGCGTGAGCAGAGATAACCACACTACTGACAGGTCCGTTCCGATAAGATATGAGTCGTCACACCTCCAGCTGTCAAGCAA	AdaLead	k562	0		2.33680989316475	-1.17751634043097	-1.64338262468977	3.5143262335957197	0.28509415633892604	0.355269285127878	0.351582536978565	5.613676	-1.7144263	-1.7712381999999998
20211206_221956__59439361__1512::al__k562__0	CGTCGAGGCTTATCAGGTGGTGCATAGTCCTCGACGGCTCAGCTGAAACAGCTGTTAAGACTAGATTACCAGGAAAGGATGGTCCAGTCCTTAGGGTTGTCAAGATAGTGTTATCTAGTTGCTCACAGACAACTGGGTTTTCCCGCCAGCGGGTGAGTCGCACTGTCGATGTCAATAGATATCAAGTAAGCCCTATCGCG	AdaLead	k562	0		5.7137252826922	0.0251404638612025	-0.9112317213570459	5.6885848188309955	0.3797031816346591	0.36299630082468703	0.679839975676695	5.991116000000001	-1.715927	-1.8081953999999998
20211206_221956__59439361__1513::al__k562__0	ATGCCTTTCGCGCGCTGATGCTCAATCGACGCATCCGACGGGTTTCGCGCCTACCAGTTGCGAAGTTATCCGTTATCTCCTACACACCCTGTCCTGTCCATTGGAACTCGCACTACACCTTAGGTGTGAGTTTGAGATAGCAGGCAATTCTAAGAAAGGCGCCAAGAAACTTATCAGCCTTTGACAGCTGGAACAAGTGA	AdaLead	k562	0		5.16403402473559	-0.9382573511203641	-3.0911811716867	6.102291375855954	0.3539388763977089	0.578645234191159	0.9960711097230508	5.2606997	-1.8675853999999998	-1.700294
20211206_221956__59439361__1514::al__k562__0	TGACGTTCGACGGCTCTGACAGGTACTGAAGGTGTGAAGCCCAGATAAGTTATCATGCACCTTAGCGGCAACTGTGGTTAAGTAGCCTCGACCTTATCTCTTAACTGTCAGGACCACGCGCTCCTGATGCAGGGACCGATTAGTGCTGTCTAAGAGCCGACTCATCGCTCCACTTATCATTGCCGTCAAGAATTTCCCGC	AdaLead	k562	0		5.387681484901671	-1.2616707545360502	-1.43949983025462	6.649352239437723	0.357692992020911	0.45058941095999705	0.662799993051443	4.9678	-1.903975	-1.8366313000000003
20211206_221956__59439361__1515::al__k562__0	CCGTCGAACACGTGTGGACACCCTATCGACGGACCGAGCTGTCAGCCCACATGGTTATCATGACTTGACAGATCCATCATGCGTTTGACTCTAAGGCGAGCCTTTCTTCAACGGCGCCCTAGAGATAACGCCGTTCCCCAACTGACTGTCAACCGATAACGCTTGACAGTTCCCCACGAGCCTTATCTCCTAAGCACGTG	AdaLead	k562	0		3.76286032759502	-1.36698968458765	-0.718734586612235	4.481594914207255	0.32385522726795	0.4625168477414439	0.7593155531554151	6.10543	-1.7617214	-1.8184726999999998
20211206_221956__59439361__1516::al__k562__0	CCTCGCTTGAGCGGTTGGGTTGCCGCCAATTCACACCTTTACTAGGAGATGCTCATTATCAGTGACACACGGTTGACACCTGTCGGGTGAGGTGCTATCTATCCACACCACAGGCAGCTGTTTTGACAGCTAGATGTCTTGCCTTGAGTGACAACTCACTTCTTATCTAGAACGGACCGTCTTAAGGTGACTTGATGAGT	AdaLead	k562	0		3.57132848144954	-1.1998789512635801	-0.8517855686653721	4.423114050114912	0.334870727407706	0.395952076902721	0.301329013928529	6.540014	-1.7185650000000001	-1.7288436999999999
20211206_221956__59439361__1517::al__k562__0	GTTTTTCCCGCGCCTTATCTCCGTAGGACACGTCTGGTCGCAGCTGATAAGGCGTCAAAACCTAGCGGCCAGCTATCGCATCACTTCTGTAAGATTGACAGCTGTCACCCCCCACTCGACGCTATGCATAGTGAGTAGCCCCAAAGTGTGAATTGGGCTAGTTGGGAGAACTCCAACAGGTGTCAATTCTTCGCGCCTTT	AdaLead	k562	0		3.8734444764409197	-0.5765462006529991	-1.2234835672056101	4.449990677093919	0.259730217408868	0.62873585234311	0.840468992569581	5.820138	-2.0028942	-2.0871844
20211206_221956__59439361__1518::al__k562__0	TGATAGTTCACACCTTACCTTGAGTGGGCGTTCCAAGAAGCCTTATCGTCCGGTCACATCTGGTGGCTACTGATAAGCTCTTGACACCTCAGATAGTGGTTCAGTTCAGTAGACAGTTGTAGGATGGTCCAGTTGCATACATTATCTTGAGCATCACCTCTAGTCTTTTCTTCAAGGTGTGAAGATAAGGTGTGTCGCAG	AdaLead	k562	0		0.451457779023827	-0.706698093863789	-1.0449983064818	1.158155872887616	0.193486553409351	0.253840969683025	0.17589109475800302	6.329937	-1.8289758999999999	-1.8619261999999999
20211206_221956__59439361__1519::al__k562__0	TGATAACACTGTGTGTTATCAGCGCGAGCAGACCTTATCTGCACACGCCACACGTACTGATAGGGATGAGTCTGTAGACCTAGACGATGCACATTCCTACTGGGGCGATAAGTGTGTCAAATTGGAAGAGTCACACCTGTCAACCTGTCAAACCGCGCCGACAGGTGTGACAAGGTGAGTAATGCCCAAACTTTCCCGCG	AdaLead	k562	0		0.15484992380957502	-1.07695105669499	-1.57272624555825	1.2318009805045649	0.1867367082679669	0.4863086883387141	0.359956150639972	5.411821400000001	-1.6922369	-2.1245837000000005
20211206_221956__59439361__1520::al__k562__0	GCAGGTTAGCCACTTGGTCAGATGCACCAATGGTACCCAACCGTCGAAGAAAACACTGTCATTGCATGATAACTTGGTCTATATCTTCGACGGACCGTCTGGTGTTATAGAGATAAAGGCTATCAGTAGAAAAGTGTGTCCGTTGCAAGATAAGGCTCCTTGAGGTCCTGTCTAGATAACCAAATGTCAGGTAGGTTGGC	AdaLead	k562	0		4.66313551971989	-1.07040661642256	-1.2941906251038202	5.733542136142452	0.3891774428110779	0.27743842890333104	0.332421570877939	6.0258379999999985	-1.7781571	-1.8050481
20211206_221956__59439361__1521::al__k562__0	TTATCGCAAGTCTTGGTCCTGACAGGTGCGCGCTGTCAATAAAGCTATCATTTGACAGCAGACGCCGTGAGGCCCCCGTCGAACGCACCAGACGGTCCTTGTGGCGGTTAGTGATAAGGACCTCGACAGGCTCTTATCATTGAAGTGACAGCGGTCATCAAGTGTGATGCTATCATAAAAGGCGCGTTCAACTTGGTAAC	AdaLead	k562	0		3.5483264607781297	-0.7581430657851791	-0.8085570587251751	4.306469526563308	0.3520030582707	0.30885332303257	0.33524508433231204	5.1230736	-1.7284019	-1.7507835999999999
20211206_221956__59439361__1522::al__k562__0	TCTAGGCGAACCGTCGAGGTACCTAGAAGAGGCATCATCCCTTAAGGCATGCTTCTGAGAATTCAAGTGTCACCGAAGTCAAGTTGTCATAGGGCGGGAAAAGCTGTCAGCTCCTGATAACGGACCAGTTGTCCAAGAGATAAGATACACTTGACAGCTCGTTAATTGGAGATTGCCATGGAGATAAAGCCTTGAGCGGT	AdaLead	k562	0		2.08152724883003	-1.3351983820937101	-1.00604920205267	3.0875764508826995	0.197720606812157	0.3434576081345399	0.3629907710491679	6.111643	-1.9693877	-1.7596077
20211206_221956__59439361__1523::al__k562__0	TCAATGCAAAGCACCTGTCTGGAAGGTGCGATAAAGGCCCCTCGGCGTCACCGCACCCTAAGCGAGCATCTGGATGGTACAGATAAGGTGTGATGCTGAGATAAGCGCGCGAAGCATCATATCTGTACCTGCCACAAGCTTATCCCGCTCCCTTATCTATAAAAAGCGCGGGACTCCAATTGACAGCTCTTATCTTATAC	AdaLead	k562	0		5.51579234988665	-1.219425573554	-0.646084272253696	6.161876622140348	0.323239265507147	0.847929393012779	0.586728295036349	5.726033	-1.8075452	-1.9562245999999999
20211206_221956__59439361__1524::al__k562__0	CCTTCGATGCTCAGGTATATCGCACGTGGCGGTTGACCACCTTGCGCATAGTGATGCGCCGCGCAGGCGATAAGGCGCGAAACAGCAGCTTATCTGTCAGGAGTGACAGCTGTCGACTTGTATAGTGACCTCAAGTTAAACACCCCAGCCTTATCTATCGGGCCCCAGCATATGTGAGTGCACCACGCTTATCAGGTGCA	AdaLead	k562	0		4.1776612790539	-0.348879641440224	-0.859015744300343	4.526540920494123	0.3391996457728	0.31884131354681605	0.35508363485029204	4.9468937	-1.7085041	-2.0997237999999996
20211206_221956__59439361__1525::al__k562__0	TCGAATTCTTGGAATTTTGGCATCCTTGCCGCGCCCCAGAGCCGATGTGACACTTATCTACTGTACACACATGTCAAGTTTCGACGGTCACGCCCGGCAGCCCACGTTAGACTCTTATCTTCGGACAGCACAGGTGGTTAGATGTTCTACTAGATAATCGCTTAAAGCGCGGGAAAGGTGCTACTGTCAATTGACAGCTG	AdaLead	k562	0		4.14375143283122	-1.18216650603624	-1.65016101698536	5.32591793886746	0.386829926033488	0.43650445302151203	0.326458786636007	5.7282887	-1.9193348999999997	-1.8795084
20211206_221956__59439361__1526::al__k562__0	GCAGCCGTCGAGACGTCTAAGATGCTCATGAGTGCACGCGCCAATTTGGTATCCGTCAAATTGGCGGGAAAGTTGCCGCCTGTACATGTCAAACCTGATAATGAGGGCTGTAGGGGGGCCAACATCCACACCCAGGTCCTGTCAAGTCAAGATAATTATCTGTCCGCGGCCACTTGGTTCTTAGCAGGTCTTTCTTATCA	AdaLead	k562	0		3.38933493039348	-1.2569523267293798	-2.0873897100252803	4.646287257122861	0.32817248296437	0.344563672346027	0.5013690201430421	5.030728	-1.8556406000000003	-1.6772136999999998
20211206_221956__59439361__1527::al__k562__0	TCGGATGAGTTCTAGTTCACATTCGACGTGTCAAACGTACTCGATGACACTTGAGCGCATCGCGTGGCGGGAATTATGACTCAAGCACCATCTGCCACTACAGATAAGTGAATCACCCGCCAAAAGGTGGCTGCAACCTTGAGATAAGGACCTCAAGTAACGGTTACTTGACGTCTAGTAACTTGTTGGACAGCCAGGAG	AdaLead	k562	0		5.9203589162184	-0.6999622693169489	-1.1428218347563799	6.6203211855353485	0.391871669741685	0.392292435061195	0.33034542611823203	7.3741655	-1.7400133999999998	-1.6556939999999998
20211206_221956__59439361__1528::al__k562__0	CGCGAAAAACGTCGAGGGTTCTAGACAAGCGCGATGCAAGGGATACCTGTCCTCAACATCGACAGGTGAGCGCTGTCTAATGAGCAGTCATGGACTGAAACGCGCTAACTCACCCTGGTTATCGCATATGCACATGCTTATCTCTACGGCCCAAAACCGAAGAAGTCTTATCTGTCTTAGACACGTCGACACTGGTCTGT	AdaLead	k562	0		4.10384659044901	-0.7985780137548041	-1.54327822317942	4.902424604203814	0.3567432060957189	0.264679757323518	0.410552514791698	5.6077976	-1.8279002	-1.8217637999999998
20211206_221956__59439361__1530::al__k562__0	TCGAGGATCTCGAGCTGTCACTCGAATGACATGAGCCCGTCGTGGCGGAATAACCGCACCCAGTTTGACAGCTAGGGTAGTATCACTCTACCATTTGGCGGGAAGCGATAACATCATGCTTCTTCATCCCTTATCTGTGCAAGCCTACACGCCCAAGTCTTATCATACTGGGCCACACTCACTCAAGGTGTGAACTTAGC	AdaLead	k562	0		0.769107263672422	-1.18579353994399	-1.66373217111838	1.954900803616412	0.2052735093576619	0.566903145879508	0.474663794729394	6.5959587	-1.8989497	-1.7773799
20211206_221956__59439361__1531::al__k562__0	TTAGACACCTGTGTGACAGAGTGACACATGTCAAGTCGGTTCTTCGACGGTCCGATAACGCTTATCAGAGGTTCCTGTTCCAACCGATAAGCTTATCAACATGACCAACCACACCCTTTCCAAATTGCTGTTCTGGCGTGAAAGATAAGACAGGTGTCTGTACCACACCCATAGGTGTGAAGCCGTCGAAGAAGACGAGT	AdaLead	k562	0		0.8983147157327079	-1.21187923976416	-1.6087622041096499	2.110193955496868	0.21347177207687304	0.4382039578507939	0.344301316779698	5.2675486	-1.7328618000000002	-1.8445438000000005
20211206_221956__59439361__1532::al__k562__0	GTTGCGCACACCTTATCTCAGACGCGCCAAACTGATAACCGCCCCTTTTCCAGGAACCGTTAAGGCGGGTGACTGTCAAATGCACATGCAGTTGACGGTTATCATTATCAACTGACAGACACCGACGTGAGTACCCAACCTCGAGGCAGTTGACAGCTCCTTGAACCATCTGACAGCCCAAGTTGGCATAGGTGTCAATA	AdaLead	k562	0		4.7116656757095585	-1.0433830266788102	-1.3692158556020302	5.755048702388367	0.362831725807074	0.45977613730483	0.516850265569619	5.612132	-1.7540126	-1.8094762999999998
20211206_221956__59439361__1533::al__k562__0	GTTCTCACACGTGTCGAGATGCGAGCCGATAGTGACAGTTATCTCCGCTGCACACACATGCAAGGGGTGATAAAAAGCGACGTGTGACAGCTAGTCATATCCGATTTTTAGTACAACGTAGCTGTCAACTGTGACAGGGGAGGCCCCAGACCTTATCGATGTTCACACCTGTCGTGTGATAGCCATTATCTCGGGGTATG	AdaLead	k562	0		6.165660469704782	-0.782640150101115	-0.9812463967390721	6.948300619805898	0.3860757382892111	0.235692262584465	0.219811416993743	6.2626133	-1.614945	-1.7133418000000002
20211206_221956__59439361__1534::al__k562__0	GCGGGAAAATCGACGGGAGGTGTCAATGCTGCCTCAGAAGATAGATAGAGCACCTCAAGACAGGTCCTTATCAGTTCCTTGCACATACGGCCAGGAGATAATCCCATTTTCCCGCCAAGTTGGGCGCGGGATAGCGTGGTTCTGTCAAAACCTGCTTATCGACGTGCAAAGTCACTGTCATACGGCAAGGTGATAAGCGC	AdaLead	k562	0		4.52193430748645	-1.0892534783635	-1.53288815175082	5.611187785849952	0.378560561826223	0.356667229767137	0.2753672427138139	5.6927485	-2.1332293	-1.9339108
20211206_221956__59439361__1535::al__k562__0	TCGAGGAACACGTGCAAGACATCCCGTTTGACAGCCTCGACGCGCCTGACGGCTGTTGACAGCTGTTATAGACTGTCACCCTACAACGGCGGTTATAGATAAACCTAAAAGGGCTCCTTATCACTTGCAGCACAGACGGTTGTGGCCGATTAGGTTGAGCATCACCTGTAGATAAGGTCCTTATCGCCTTCTGCCCTACT	AdaLead	k562	0		2.94128430827529	-1.3754449814519298	-1.9368204453448798	4.3167292897272205	0.279746470388117	0.38344010685957	0.4379666430021739	6.1582327	-1.8568869	-1.907209
20211206_221956__59439361__1536::al__k562__0	TCCAAGCACAAGGTGTCAAGCCTGATAAGACACACCCACGTTCGACGGCTCAAACTTGCCTTATCTACAGCCTCCCCTTGACAGCTGTCCAAGATACTTAGGCTTAGCACCTTATCAATGCACACGCCCCAAATGACAGTTAGGCCTGTCACTTACATATGTCACGGTGCGATAACCAAGAAACACCTCAACTGATGTCT	AdaLead	k562	0		6.6230258659180095	-0.380385002490231	-1.82096483099915	7.00341086840824	0.3918925925493839	0.410403199557293	0.7268874483200269	5.3547150000000014	-1.7476394	-1.8809848999999998
20211206_221956__59439361__1537::al__k562__0	TCGAGTCTGCCGCACGTGTGGCTTGACACCTTCTCGACGTGTGACACCTTGAGGCTATCTGACGGCTTGCAGATAGATGACCTGACAGTTGCTGTCCCCAAAACGTTATCATTACCGGACATATGTTCAACGTAGGTCGCCTGTCATTACTCCTATCTTGCCCATGCAGACACACTGTTGGTCCGATGGCTGACATTCAC	AdaLead	k562	0		3.85998137856023	-1.4193385699060401	-1.49710178612111	5.279319948466269	0.295576584123462	0.79810284645564	0.5481432605821571	6.399742	-1.7516610000000001	-1.8171191000000002
20211206_221956__59439361__1538::al__k562__0	CTCCCGCGTTTGACAACTCGCTACGCTCGACGGCACTCATTAGCATCAGTATGCATCCGCTGTTTCCCGCCTAGTGCTATTTGAGGTACCAGAGCATACTTGGGCAGTTTGCTCTTATCATCTCCCCTGCAGGTGTTCCCTAACCACACCCAAATGTCACCAGATAGCCGTCTGTGCGCGGGAGAGAGTTGCCGCCTTCG	AdaLead	k562	0		3.06000894949103	-1.3136483424631498	-2.17513252338346	4.37365729195418	0.250025158983781	0.6512835865420611	0.9626884039003419	5.0887127	-1.6156471000000001	-1.7653883999999995
20211206_221956__59439361__1539::al__k562__0	ACACCTGAGAGTGCGAAGTTCGCGCGCTTTCCATGGTATGCTAAGTGCTGTGTGAGATGCGATAAGACTCACTCCCAAGCAGTACGCCTTATCATAACCGAACACAAGCACCTCACAGGTATTGAAGATAAGGATGCGCACGCTTATCATTTTGGCGGGAACCAGCCGTCGAATAAATACGGTTAACCACAGACGACATC	AdaLead	k562	0		3.98367870799618	-0.9299631373153492	-1.2189549181309	4.9136418453115285	0.299122936978652	0.5812514114633001	2.53336153560467	5.807206	-1.81608	-1.7443306
20211206_221956__59439361__1540::al__k562__0	CTGTCAAACATGTGTCATCCAGTATTGGCGGGAATGACTGTTGAACGTGAGTGATAGGTACCGTTCATTTCTTGGAAACGCCACTAAGTTTAGCCCACACGTTATCTAGGATCCTTTCCTTGAATTGACGGCCGTTGGCGTCAAGTCTTATCTTGACTTCACACCTTGGCGCTTCTCACCCTCTTTGACACCTGAGTCAG	AdaLead	k562	0		6.13974136532684	-1.3149618739313402	-2.03881829715782	7.45470323925818	0.394566865349947	0.454902673851308	0.524787952691647	4.8863144	-1.7747592	-1.8767403000000002
20211206_221956__59439361__1541::al__k562__0	TGCACGTTCTTAGAAGGTGCGAAGAAATGATAGCACAGTGCTGACTTCTACTTCGACGGCTCTACTTATCTAGTAACTCGCATGCTTGAAGAGAGGTTCTTGAAGGGTAGATAACGGTTACTATTCTTGGAACCGGTCCTGTAGGGCTTGACAGTTGGACTGATAATGTGGTTCGCGCCCTTTCACCTTGAGGTACCTCA	AdaLead	k562	0		4.4545661996832004	-1.07808564629026	-0.687393099300306	5.1419592989835055	0.386702989137436	0.25482701164666804	0.188576773247177	5.619165	-1.8260264	-1.7906413
20211206_221956__59439361__1542::al__k562__0	TGAAGACGTACCCCATAGTGGCGGGAAAATGTGTTGTCTTGAGATAAGGAGGTCCACACCCTCGAAGACGTCTAGGAGTCTATCCTTGGAGATAAACTACTGTATCAGACCATCCTTCTGCTCTTGGCTTGAGATAAGGGTGGCTGGTTAGTTTGGCTGTCAGACACGTGCAAGATATGATTGACATTTCCCGCGCGTTC	AdaLead	k562	0		3.33756070806251	-1.07981511589136	-1.4120650263322199	4.41737582395387	0.407218506828924	0.23072278337520602	0.1891347670101219	5.708042	-1.8817291	-1.7013255
20211206_221956__59439361__1543::al__k562__0	GCTGTCAACGGGTTTTGATGCATCGCCTCTACCTGTACGCGTGAATTGGGCGGGAAAAATGCATGCGCATTCTATGAAATGTTATCTACGGGTGCCGGGTTTCCCGCCTTTACTGCACTTGGGAGGGAGTGTTATCTCACTATGCAGCTGTCAGAGCTGTCAATGGGGTGTATTGCTCTAACTGTCAAAGGTTCTTATCG	AdaLead	k562	0		5.647476743508741	-1.0164615140636402	-1.43967375366256	6.66393825757238	0.3959560768688739	0.458556980100335	0.310530100211919	7.1643677	-1.9690870999999999	-1.9711802
20211206_221956__59439361__1544::al__k562__0	TACAGGTGTGGTACTGATAAGGACCGTTTCTTGGAAGTCAAGAAGGCGGGGCGGAGACTTGGTGCTGCACCCTACTCTTATCTATTCTGAGGCGAGTTGACCTCAAGACATTCTTGACAGCTCCCACGCGCTTATCAGTAGATGCATACGGCATTGACAGCTGGATAGCAGGTAACCGCAGCCGTCTGTGCTACCTTGGC	AdaLead	k562	0		3.04368227062802	-0.30214859063610106	-1.6980674751377498	3.3458308612641208	0.3250549883569429	0.3015190661606369	0.35537717333732105	6.0664644	-1.8148465	-1.813173
20211206_221956__59439361__1545::al__k562__0	CTTTGCCTAGGCGGGAAACTGTCAACTCGACGGCTGTTATCTTGTTTCCAGCAGGATGAGTATGGCGGGATGCATAGCCCAACCGCAGCTGTCACTGCAGGTGGAGATACAATACTCCTTATCAGTTGGAAAAACGGCCGCACCCACCCCAGATAGCTATTTCGCGCCTCACCATCTGTCAGTCGAAGCTGTTATCTGGC	AdaLead	k562	0		5.834670299950662	-0.5076267055427371	-1.52506390175872	6.342297005493399	0.3815828541022021	0.26198537576067604	0.4663308073641999	6.690014	-1.6872907	-1.6481129
20211206_221956__59439361__1546::al__k562__0	GCTCTCTTCGACGTTGCCGCACGTGCAAAGCGCGGGAAACGCGCGAAGTGTCAAGCGCATACTATCTTGGTGCATGGCCCGGACTGATAAGAATCTCTAGCCAACAGTTTAGGTCTTATCAGTGGCTCCATATCCACGAGCTTTTATCAGCCACCACACTGACAGTTGCTACTGTCATGACTAGACGTCAATGCTAGTAC	AdaLead	k562	0		1.5601395626697498	-0.688014690627331	-1.3863367355684901	2.2481542532970806	0.20018931852416602	0.5597483350875511	0.40929736148827	5.5138144	-1.8025193	-1.8856650000000001
20211206_221956__59439361__1547::al__k562__0	GTTTTGGCGCCTATCCTTCGACGGCAGACCAAGGTGAGTCAAGCCACTCTTATCTCCCTTGACAGCTGTCGAAGGTCGATAAGCCACGTGTAGCTTATCAGCACACGGCGTAGCACAACGGTTATCTTGCACCCCAGTTTATACATGCACCTGCTTCTTGAAGATATGGTCCATCAAGTGGAAACACTAGCATTCCTTGG	AdaLead	k562	0		4.60591251668143	-1.12378321587099	-2.36353790565838	5.72969573255242	0.366273979619359	0.590670062419353	0.5595681401035489	6.933852000000001	-1.7580258000000002	-1.8994886999999998
20211206_221956__59439361__1548::al__k562__0	CCTCGTAGCCGTCGAATGAAGAGCGCCAACTGGCGCTTGACAGCTACTCTAGGACGTTATCACTAGAAGGTCTTCGCCTGCTGAATCATTATCTTTCCAAGAAACATTTGCCTCTCGCCACACCTTGAGGGGACCAGAGACAAGGGTGGATGTGCTGTCATTAGTCATAGATAAAGAACCCGCCAAATTCTGTTATCTGA	AdaLead	k562	0		5.19292082299567	-0.8386325320550649	-1.4958787781444902	6.031553355050732	0.3802117667252189	0.31819388119051	0.296620399485323	6.132761	-1.7737241000000001	-1.824444
20211206_221956__59439361__1549::al__k562__0	GGTTGACATATTGGCGGGATGCAAGGCGCGAAGCACCCGTCGAAGACATCCTAAGTTGACACGTCCAGTAAGGTGCATACTAATGCAGAGCTAAGGAAGGGCCAGACATCTGGTGTGGAGTGATAAGAACCACACCTTGGCGGGGTGAGATAACGACACTGTCAACTTGAAGATAGTGACACCTGCACCCATGCATTATT	AdaLead	k562	0		2.2674508646022997	-1.19407650439627	-1.5947058087081998	3.4615273689985697	0.314346912763302	0.229873484105619	0.2119572866431639	5.135545	-1.8052627	-1.8437486
20211206_221956__59439361__1550::al__k562__0	CCCCAGCTGTCAATAAGTATGATGGAGCCGCTTAACACCTCCTTGAGGAACACGCCAATAGTTGCTGTCAATGACGACTGCTAGATAAGAACCTTGAGGCAATAGAGTTCCCGCCAAACGGAGCTAGTCTGGTTTGGCCTGATAAGACAGTCTTGAGTAACTGTCAATACCTGATAAGAAATGACAAGGTGTTAGCCTGT	AdaLead	k562	0		4.7163589532518495	-0.599737306228483	-1.1831259543098898	5.316096259480332	0.3996462008266071	0.4509389408041961	0.292636573199543	7.1111917	-1.7028796999999998	-1.6820941999999999
20211206_221956__59439361__1551::al__k562__0	TCGACCGGTGCAGGTATTTCCCGCCACGATTCTTGGAAGAACTGCTTGGCTGTGTCGACGGTTGAGAAAAGCATTGACAGTCTTATCAGATGGAGCCACACTTTCTAGAAGACAGGTGGCTAGTTCTGATAAGAGACTATTGGGCTGATGACAGTCTCCAGGAGCCGTCGAACCAAAGTCACCCCAAGCAGGTGACAGTT	AdaLead	k562	0		4.58471533384631	-0.685466624057077	-1.7138116147576001	5.270181957903387	0.35163248374132	0.647705020042547	0.6192172782969381	5.6441193	-2.1432097000000003	-2.082211
20211206_221956__59439361__1552::al__k562__0	TCGACACGTCGAGGCAGGTGTTAGTGTGTTAACCCCATCAAGGTGCACGCTGAGTATAGCCAATAGCCTTATCAGCCCATGCACAACAGTTGGAATTGGAGATAATGAGATATGCAGAGCCTGACAGACGCGTCCAACGCGGGAACTGAGCTGTCATCCAAGACGGCCTTATCTCTTCCCGCCAAAAAGTGGTGTGGTCC	AdaLead	k562	0		2.16567279029862	-1.22656908438403	-1.7409061489221105	3.39224187468265	0.3172375297825729	0.455078377262439	0.236339962973977	5.750881	-1.9808929	-1.9174191000000005
20211206_221956__59439361__1553::al__k562__0	TGCGCACCTGATAAGGTGAAGGATGCTTGGGCGTTGTCATCTTATCATGCAGCAGCAGCTGCATAACTCCTCCCATAGTGATTACCATTGATAGGGGTACCAAACAACTCCTGCCACTTGGAGGATGCCCTTATCAGTAGTACCCATCTGCCACACCCCACCTGTCAAGGTCTGTCAAGAAGAGTTATCTTAAGGACCAG	AdaLead	k562	0		4.827511523660791	-0.883404659956899	-2.35814914329979	5.710916183617687	0.27371529129474	0.845106336611265	1.54975733611188	4.9920883	-1.7741873	-1.7967004
20211206_221956__59439361__1554::al__k562__0	GCCGTCGAACCTTATCTCGACGGCCACATGTCTCAATTTGGCGCGCTCAAGCTGTCACACCTTGACAGCGCTTCTGACACTCCCCAACTCCAAGAATAGGGTCAGCTGTCACACTATCATTAATTCTCATCATAAGGCGGGATGTTGCATGGCTTTGCAGCATCTGTTTTGGAAAGATAAGACAGTGGGTGGACTAATGA	AdaLead	k562	0		5.756290910997517	-0.917224472045753	-1.8648651076697904	6.67351538304327	0.389160633577827	0.232167144936405	0.40943220181955003	5.125758	-1.9499568999999999	-1.7946025
20211206_221956__59439361__1555::al__k562__0	GCTCCAACATGTGCAGATGCTGATAAGGGTTCCATGCATTTGGCGCGTCAAATGTTGCGGCCGTCTAAGATATACTGTGACAAGCCGTTACTCCTCCAATGATGCTTAGCACAAGACCTTATCTGAGCCTGCAGGTGTTGATGATACAGTCTAGGGTTGTCACCTCAAGGGATGCATGAACCACAGAGCGATAGCCTTAT	AdaLead	k562	0		4.82062746639642	-1.13405715778182	-1.72759804450187	5.95468462417824	0.3853355171815421	0.274872086075208	0.294739602288589	5.2169247	-1.8495574000000001	-1.7956618000000002
20211206_221956__59439361__1556::al__k562__0	GCTCGGAGGTGATAGCGAGCTGTTGACACCTCGACGGCTCATGACTAAGAGTTCTAGGAAACCCTTTCCAAGAATTACACTAGCAGCTTTCGAGGTGTCAACTAGGTCCCTGTGACAGGTTCTCTTGATAAGAGAATGACACCCTTATGGTAGCATGAATTGGGTACCCATCCATTTGGCAGACCAAGATAAGGACATCT	AdaLead	k562	0		6.138116003900549	-1.16781015535302	-1.6504811811351698	7.30592615925357	0.3846254216077789	0.4835033374698689	0.2405178412161519	4.5842730000000005	-2.0710702000000003	-1.9633254
20211206_221956__59439361__1557::al__k562__0	CCACTGATAAGCGACAGGCTCTAGAACGTACATAAGTTTTCCCGCCAATTTCCCGCGCAATGACAGTTGTGCACCTGCACGAGCGTGATAACCCGCTTATCTACTTGCTGCAGACTGATAGAAAGAGACTTCACAACTAGTCCAAAAGACCGATCCCAGTCTCATCAAGTGGTACCAAATTCCCAATTTGACAGTGTAGC	AdaLead	k562	0		3.58700526341101	-1.01862906046877	-1.76409434438566	4.60563432387978	0.35868374846467205	0.368121409074864	0.260978406712368	5.92636	-1.6943781000000002	-1.8312868000000002
20211206_221956__59439361__1558::al__k562__0	GTCAAGTCCCGTCGAGAACACCTGCGTTCACGTGCTAAGCAGCCGTCGATACCGGGATGCTCTGCTTATCTCTATGGAGCCGACTTCCAGCATCCTTGGTGTCAACCCATTAGATTGCATTGACTTCCCGCACCCCTTATCAGTCTTCCTCCAGATGCCGATGCAACTGACAGGTGGCAGCTATAGATAACGTGTTATCT	AdaLead	k562	0		4.6128150269424415	-1.05979347103271	-1.27801080163855	5.672608497975151	0.381676529568615	0.372911557189262	0.5120104602925589	5.2998223	-1.9935403000000005	-1.9900221999999999
20211206_221956__59439361__1559::al__k562__0	ACGCGACCTCGTGGGACCGCATGATGACTCGAACTTAACTCTTCGACGGCTCTACTGCATGACTCACGTACAGGCTAAGATATATCTGACAGACGTGCTGGCGGTTTATCTCAGCCACACCTTGTCCATGCACAAGAGTTGGCGGGAAAAGCGTTTGACAGACACTTCTTGGAAACGCTTAGTGAGATAGCGCTTATCAC	AdaLead	k562	0		4.19127408061553	-1.14212248648022	-1.7466803962914	5.33339656709575	0.3707405355667659	0.3817824970516429	0.322892977719198	5.706847	-1.6793907	-1.6770650000000002
20211206_221956__59439361__1560::al__k562__0	GCTCTAGGATAACGCAGCGAGTAAAGCGGGAACAGATGCTGGGCCTATCTCCAATGCTCTGGCTGTTGCTGATAAGTACTCAAGATAAAGTTGGCGCGATTTTCGCGCCTTAAGGTTGAGCTGTCACACCCTGGAGAAACACAGGTGTGATGCACCGATAATGATAGCTCATTATCAATGTCACCACATCGGTTGTGACC	AdaLead	k562	0		3.9945435864055003	-1.28272323658007	-0.757803794910025	4.752347381315525	0.349207974789202	0.422910587586954	0.271054182065332	4.8522777999999995	-1.8058326	-1.7179209999999998
20211206_221956__59439361__1561::al__k562__0	CCCATGAGGTGCTTGCACGTCTATCAGGATAGTTCCCGCCAAATGTGTTATCTCTGGTCCACGTGTCGACTCTTATCTTCCCCGCCCACATCTGCGGTTACTCAGATAACGACTTAGGTGTGGGTTATCTGTTGGCTCCATCACTATTGACATTCCTCAAGCTGTCAAGGTGATAACACTTCTTATCATCAATTCCCGCG	AdaLead	k562	0		1.4642116860638201	-1.5801368143072	-1.6515529290236202	3.04434850037102	0.2182089066100489	0.780149750576992	0.535766289138793	7.348851	-1.7877805	-1.8887706999999998
20211206_221956__59439361__1562::al__k562__0	CACAGGTGGACGCATCCTAGAACAGCAGGTTCGAAGGCGCGGCTGTCTAATCTTGTGCTACCTCTTGACAGCTGTCAAAAACTGTTTGGCGCGCATTGCAGATGTCTTGGCTAGATAAGAAGTCCAGCAGGACTCCCCCCCAATGTCATTCTGCATGGCTCAAGATAGTGGGCTGTCAAAAGTTTCTTATCTACCGTTGC	AdaLead	k562	0		5.62520611483002	-0.470428365356921	-1.7528981778888	6.09563448018694	0.3718501256896849	0.5037148548787971	0.44072052219788105	6.279068	-1.8699529	-1.9357189
20211206_221956__59439361__1563::al__k562__0	CCTCGAGGCGCGACACGTGCTGTCTATTGGCGCGCTTATCTTTCCCGCAATGCACTGTCGCTACTAGATTAGGTGTTATCAGGGTCTAGGCCATGCTAAGTGAGTCATGGGCCACTCTATGATAACGCTTATCTTGAGTAGTCATGAGTAGACCCGTCGAATGACAGTTCGACACCCCAAAAGTTTGCCGCTCCGTCGAA	AdaLead	k562	0		2.69896589433698	-1.02933661553772	-1.27543733611697	3.728302509874701	0.32050986250706104	0.473903306608658	0.268819072698982	5.264946	-1.9723130000000002	-2.051609
20211206_221956__59439361__1564::al__k562__0	GTAGCGCGCCTTTTCCCGCGCTTTTCTCTCTAGCGGTTGATTGACAGCTTATCGGTATGCGCAGTCTTTCTTGGAAATTGGCCTCACCCATCAATTCCATGAATAGATGCTAAGATTAGCCTGGGGACATTGACAGCACACCTTGGATAGATGCATGACCGGCAAACGCTCGTATGCAGATAAGATAGCGCCAAAAAGTC	AdaLead	k562	0		5.38195223385905	-0.586310050247996	-0.941829068287037	5.968262284107047	0.37975766425724	0.3976425825453039	0.267485333401325	4.275596599999999	-1.9077022000000001	-1.9069467
20211206_221956__59439361__1565::al__k562__0	GCTCGTGCCGCATGGCCAGAACTGATAAGGCGCCTAAGCATCACTCCAGAGTGGTTCCTACTGATAAGCATGACAGTGACAGTTGAGTTCTGTCATAGTCTAGACGTTGCCAAAGGTCTGCCTTATCAGTTGGAAACATCTTCGACGGCTGGTGGCTGTCAGTTGGACAGGTAGGCTATACCTTGAACGCCTTAAGATAA	AdaLead	k562	0		3.57418364928824	-1.89199665443133	-1.25569335954826	4.8298770088365	0.29270015642073804	0.569126066291625	0.385103730143895	6.487897	-1.8583379	-2.0219336
20211206_221956__59439361__1566::al__k562__0	TGTGAACTGTCAGACGTCGAAACTGTCATAACCGCCACGCCCAAATGGGGCGAGCTGTCAGGTGTGAACAGTAGAGATAAGGACTTACCCCTAGCAATCTATAGTACACAGTTTCCTGGAATTGAGCTCTATCCATAGGTGTCAAATGACAGCTGTTGCGGTTCTAGACTGTCGTCCGACGTCTGCGAAGATAGATAAGA	AdaLead	k562	0		5.787329876539509	-0.8306728760947241	-1.2306196373716	6.618002752634232	0.392821237983883	0.3877756731206169	0.3560008294227689	5.567996	-1.9536060000000002	-1.9244333999999998
20211206_221956__59439361__1567::al__k562__0	TACGGACCACGGCTTATCGGTACCGTCCAAAGGCGCTAAGTGTCAGCCTGAGTCACGCTGATATTATCAGTTCGCGGGAAGTGCCGTCGCACTGTTACAGTTGACTGATAAGCTCACATGTACTGACAACACCCCAAAATAGGCGCGAACAGCTGTCAATAGAGATAGGCAATTGACACGCGTCTTGGAGATAAGGTGCG	AdaLead	k562	0		4.75757544009334	-0.9729730103985692	-1.44111927370527	5.7305484504919075	0.36862506064315603	0.2711226795603061	0.287101003414289	7.053255	-1.5944744	-1.7384616000000002
20211206_221956__59439361__1568::al__k562__0	GTACCGTCGATGACCTCATAGTCATAGAGTACTGTCTCCTTATCTTTCCCGCCAGACGACACGTCAAGTTATCAGTAAAAGGCATGCAGGCGACCCATTATCACTTACTCAACGCCTTGACAGCAATAGTACTGGACGGCACTTGATAAGGGCACGTGCATTTCGCGCGCCCAAAGCTTGAACGGTGCTATCAGGGTACC	AdaLead	k562	0		4.74303423742937	-1.2751526651105	-1.66330342323037	6.0181869025398695	0.3030215111432999	0.639646996528734	0.900858480882618	5.7187157	-1.5584589	-1.6247639999999999
20211206_221956__59439361__1569::al__k562__0	TTTGCCCATTGATGACAATCGCCAACCGTTGCACACCTGTGCTGATAGCGAGCGAAGATGCTAAGTCATCTAGTGCTCATGGGATGCTGTGTGGTCCAAGATAAGGAGAGTTCATCAAACCGCAGAAGTTGCTCCTTATCTCCTCAGCAGACTGTCAGATGTCTTGGCTCTTCGACGGTTACCCTACCTTCGAGGTATGA	AdaLead	k562	0		3.9009270908015603	-0.533895761403946	-1.12919007912372	4.434822852205506	0.340104805097139	0.330871293234675	0.418880340137545	4.5608435	-1.8868563000000005	-1.7115904999999998
20211206_221956__59439361__1570::al__k562__0	CTCATATCAGATGGACACCTGCAACAGTGGGTGTGAACTTATCTCCTTCTTAAGGATGTCTTCGAAGGTGTGTAAGATGACTCATAGGGTTATCAAGTAGCATGCAGGTGTTATACTATCTTCCCTTGCAATAAGCAAAGGTGTGTTATCTACAAGTCGCATAACCGTTGACACTTCTGGTGCGAAAAGATAACCTGGTC	AdaLead	k562	0		3.0082511439543302	-0.4774167183195439	-2.23559478366538	3.4856678622738744	0.23226709132047302	0.5679451118854429	0.9631468085541608	4.3396683	-1.8291745	-1.9218433000000001
20211206_221956__59439361__1571::al__k562__0	TCAAGATTCTTGGAATGGCCTACCTGATAAGCATCTTGGCGGGAATATGTTGAAACAGATAACTGGAAGGGCGTTACTCCATCTGGGGATGTGTGATAAGGCTCTAAGTTCTTGGAGGTACTAAGGAGCGAATGACATCGCAAGTTTTAAGCGGGAATAACCGTTAGGCAGGTGTCATCGACAGATTATCACACCTGTCA	AdaLead	k562	0		4.89150832935453	-1.0373974090828602	-0.603762335766013	5.495270665120543	0.3888672073682371	0.326211002004682	0.277937885651824	7.2251015	-1.8465428	-1.9235707999999998
20211206_221956__59439361__1572::al__k562__0	CCGTCGAATGACAGACCTGTGGCTGTCAACGCAAGTAGCTTCGACCGTTCTGGAGATAAGTAGATAGTCGCTGAGTCATCACCCGCGGCCTGATAAGATAAGCCCACGCAGTAGGTTAGCGCCAAAATTCAATTGGGACCCATCTACCTGCCGCTGTCAAAAGCATGTGGATTAGCGCGCGGGAACACGCTCGACGGCTC	AdaLead	k562	0		1.2267745208024399	-1.19491117792197	-2.07722515678786	2.4216856987244104	0.1854686889994189	0.35168733443842204	0.4943072654850149	5.276657599999999	-1.6781822	-1.7389107
20211206_221956__59439361__1573::al__k562__0	CCCGCTGCATAGGTGCGTATGGAGCATGGTACCATCTGGACGGCACTGATAACGTGTTGACTCTTATTCCCGCTCACCCTAGTATCATCCTTGAACATACTGTACTGACAGATAAGACTTTATCTCCCGCCTTTGACAGCCTCTGTCACCTCTCTCCCGCCACATGCTATCTGCTGTCAAAGCATCTTTGTGACAGGTCC	AdaLead	k562	0		5.1378097595286505	-1.18942173838807	-1.37054838660246	6.3272314979167215	0.3888667931351269	0.4106476319967369	0.30398596596111604	7.7363339999999985	-1.7473541000000001	-1.8804781000000004
20211206_221956__59439361__1574::al__k562__0	CCGAACCGTCGAGTCAAGTCGTACCATAAGGATGCTAAGTTTCCCGCCACTGGCGGTCAGAAACCTGTCCAAAGTTCTTGGAAATGTCAAACACCCTTATTCTGAGAACGCCAGCTGGACTACATAGATAAGGGGGGTCCTATAGATGCTTAGTGACTTGGTCCCATAGATTACCTTTGGCTCATTGAATGATAGCATCC	AdaLead	k562	0		5.5293948517266704	-0.554330056276091	-1.8099564413526896	6.083724908002763	0.3830510158637061	0.4571256125214509	0.507578294772483	4.7900605	-1.8671408999999999	-1.7614821
20211206_221956__59439361__1575::al__k562__0	GCTCAGAAACGCACGTGCCATTAGAATGTTCCAGAGCCACAGTTGACAGCTCCTTATCACGATACGCCTTGGCCAGATCCTTGTCTGCAAATAACCCCACCCTAGATGGTGTGAGTGCGCGGAAGGATGTACCTGTCATTTAGCATACGAAGTCTTATCTGGGCTGAACAGGTGACTGTTCCTTGAAGATACTCTTATCA	AdaLead	k562	0		3.64114173005453	-0.953379762422454	-1.75961482047968	4.594521492476984	0.361158033214923	0.340728861906011	0.2839113010883239	5.508432	-1.7494923999999998	-1.8430687
20211206_221956__59439361__1576::al__k562__0	TGTGAACTCTTGATAAGGCCGTCGGTTATCACACCCGACGGCTGTTGCGCGTTTTTGGCGCGCTTACTTTCAAGGAGGAGACACTTTCTACGCCTTAGTGTCTTGAGTGACAAGTGGATGCTCCCCTGAAGACTGTACATATGGAAGCCAGTGATAATGATAAGGAGCTGTCAACCATCCACACCACTTCTAGATAGTGA	AdaLead	k562	0		4.93053387543042	-0.8495131415578	-1.11125410721172	5.78004701698822	0.3816375829367461	0.23655776632157102	0.2543768719465339	5.045914	-1.8163979	-1.7941443
20211206_221956__59439361__1577::al__k562__0	GCAACGTTATCAAACCTCACAAGCCGTCAAAGATAGTAGCGCGCGCGATTTCCCGCCAAAAAGCTTATCTCGACGGCACCCACCGGCACAGCCTGTTTCGGGCGATAACAGTTCAAGTTCTTCTCACCCTCAGCATAGGGACTGTGAGAGGTTAAGGCCCGCTAACCGTTGACACCTCTATAGTCTTTATCTCATGGTCC	AdaLead	k562	0		4.859463953136401	-1.77268657152221	-1.88107038745058	6.632150524658611	0.379660942272627	0.546609290771003	0.580246000846866	4.767802	-1.7176040000000001	-1.6416721
20211206_221956__59439361__1578::al__k562__0	TGTCAAGCTTATCGGCGCTTCCAGACATCCGGCAGAGGTGTGAAACATCTTCACCTCAGGTCCTTATCTCAAGGGAGGCTGACTAAGACCGTTATCTTCCCAATGCAAGGCACAATTGTTTCATTGCCGATAAGGTGTCAACTGTAGCAAGATAAGAGCCTTATCTTAACCTGACAGACGTGTCAGGTGTGAGAGATGCT	AdaLead	k562	0		4.4000726855758	-0.935309608561486	-1.65145952492711	5.335382294137286	0.40775772294708507	0.329933302353708	0.33968353897158504	5.430725	-1.7827525000000002	-1.8843493000000002
20211206_221956__59439361__1579::al__k562__0	GCTCCTACTAGCCGTCGAGGCTCTATGATGCTAGCGACACATGTCAAAGCATGGGGGAGAGTGATGGAGATAACGGTATCACTATCAGAAGTTTGCAGGTGCAGTACCACACCCATTGGACTCACCTGATAAGCGGGAAACGTCGAGCATGCGATAACCATATGCGCCTGCGGTTGGCGATAAGCGTCAATTCTTCGAAG	AdaLead	k562	0		5.1904480494488885	-1.53521308561853	-1.19145643133843	6.381904480787318	0.4094487096064671	0.445973966544207	0.2356820271440489	4.4157557	-1.8880291	-1.8592026999999998
20211206_221956__59439361__1580::al__k562__0	TCGGGTTGATAGTGTGGTCTAGAGAAGCCTTTCTTCGACGGCAAGACATATGGCTCTACTGATACCATGAGCATATAACGAACATGGGTCTTGACATCTGCATACTTGAGATAACATCAAGGGGAGCCACAGGTGCATCTGTTGATGCTAGATAACAGGACCACTTGCTCCTGACTCAAGCTAACCGTCGAATAAGGTAT	AdaLead	k562	0		1.77364819374978	-1.10402078578078	-1.0525285634523498	2.8261767572021297	0.260219038895463	0.28645948404772303	0.178814708728633	5.325883	-1.8637629	-1.858626
20211206_221956__59439361__1581::al__k562__0	CATCCTTGTACAATAGAGCATCACCGCTGCGGGGTACCCATAGACAGAGCATCCTGATGCTGGGGAGCTGTCAAGTCTGTCATAGAGCGATAAGATATGACTGTCCAAAGGAGGTGTGATCGAGTGATAACGAGGTCAAGCGAGGTGTGATAACGGCTAGTAGGTACCCTTATCTCGGTGCACCACATGTCAATGTTAGT	AdaLead	k562	0		5.8474239037012605	-1.27917351224198	-1.45182943043981	7.126597415943241	0.39456013016583	0.274545768391064	0.3234444536028869	5.9813795	-1.8748141999999999	-1.6990138
20211206_221956__59439361__1582::al__k562__0	CCCGTCGAGCATCCTCGACGGAGGTGTGATAAGCACGGTCGCTGTCACTCTAACCGCCCTCCCCGGTTTTCGCCTTATCTTGTATGTGGGACCGATAACAGTCTATATCTATACCTTCAATGACAGTTGAAGGAATGGTGGTTACCTAGAAGTCATCCTTATCTAGTGGTACCAGACACCGCACCCCAAATTCTTCTTAT	AdaLead	k562	0		5.639081780480808	-0.882715830976239	-2.55413721589506	6.521797611457047	0.35393843164598904	0.470152548218258	1.19894853374508	5.578101	-2.0488648	-1.7859688000000002
20211206_221956__59439361__1583::al__k562__0	CCTCTTCCTCGAAGAATGATGCTATCATACTTGGGAGCACGTGCAGGTAGATGAAAAAGCGCGGGAAAACTGTTGACAGCTACAGCCGTATGACATTCTTGACATGTGCCCGCCAATTTTCGACGGGTGACAGCTGATAAGGCCGTAACCCTGTTTCTTGGAATTTGGGGCCGTTATCTCAGTTGACATCTGCAGTGCAA	AdaLead	k562	0		1.16704811497585	-1.16502702692579	-1.77784358228984	2.3320751419016403	0.2162220913987999	0.43496419440765	0.2989777639986239	5.5870953000000005	-2.0247319999999998	-1.9406284
20211206_221956__59439361__1584::al__k562__0	GCTGTCTGCGCGTAGCACCTTGAGGTGTCAAGCACCTGTCAAGGTGCGAATCTTATCTGACATTAGACGGCTGTTAGTGACAGTTGCGCGGGAATGTCAACCCTAATCTGTCTTGGCCCCCCACGCGGATCCTCCCTGTGAGCCACTGATAAAGTGTTATCTATAGACGCCCATTGCAAGACCTTATCGGTGTATGCAGG	AdaLead	k562	0		5.2008995710219805	-0.7104175070845379	-1.18828131093355	5.911317078106518	0.3915566705755661	0.27803153865165003	0.374311014975849	5.3543205	-1.9103583999999998	-1.9106188999999998
20211206_221956__59439361__1585::al__k562__0	TCTAAGATTAGCTGTCACCGTTAGACGTTTCGCGCCTTCGAGGAACTCCTATCAGTTGCTTCCCAACCGTCGACAGCTAGTAGCAAGAGTGTCTTGATGTGTCATTCTACTAGTGTGTGGTGTTGTCCATAGATAAGGACCTGTAAAGATATCATACGCGTGCTGCAGTCATCCAGCTGTCACCTAAGCCGTCTAATTCG	AdaLead	k562	0		5.44283658352383	-0.883511842881737	-1.6585167185984702	6.326348426405567	0.368676834517206	0.535579415094975	0.4249885144881421	6.136506	-1.9395765999999999	-1.8581396000000001
20211206_221956__59439361__1586::al__k562__0	GTTCCTTGACGGCTACGCCTTTATCAGTATCATGACAGACAGTTCGCGCCCTTATCAGCCAGCACATATGCAACACCACATGAATAATCTACCCGACGGCACATGTAGACAGCTGTCTCCCCAAGGTGTCAACTAGATAACTATGATGACCTGTTCCGACGGGCAAGAACCGGTTATCTAGATTCTTAGAAGGCTCTAGT	AdaLead	k562	0		4.640441867337491	-1.00504425435406	-1.83703602776992	5.645486121691551	0.3548796706267549	0.412316950554415	0.344798331187629	6.2870383	-1.7949967	-1.7332508999999998
20211206_221956__59439361__1587::al__k562__0	GCAACTCCTTCTCGACGGCGCTCACCTGCTTCACACCTGCGGCTGTCCGTCGAATGAGATGATGGACAGCTCCTATCTTGGCGCCACAGATAAGCAGCTCATGCACAATACAGGCACAGTGTCTGGGTTCTGTAGATAAGGGTGGCGTGGTCTGTCAAAACTGATAAGGATGCAGTTACGATAACGGGTGACTGTCAATT	AdaLead	k562	0		3.97677067525832	-1.0980237918601399	-0.9661675952477721	4.942938270506092	0.373543511938433	0.3454952139041939	0.206981019397006	6.796424000000001	-1.8935623	-1.8786851999999998
20211206_221956__59439361__1588::al__k562__0	CCGTCGAAGAAGTCCTGGAGCTGTCAAAAAGCACGTGCGGTTCCCCAAGTTCTTGACAGGACGGCTGTCTTGCGCCTCACTCGATATGATAAACTTCAAGTCACCTCTGTCAACAGTTGCATAGAGTGACAGATGGTGAGGTGCGATAGCTTAGCGGGAAACCGTCACACGGAGCTCTTATCTCAGTGCTGATAAGGCTT	AdaLead	k562	0		5.15938054713614	-2.04427188256896	-1.0712439323265401	6.23062447946268	1.1160920723573502	3.968219448819589	3.968219448819589	5.4291964	-1.7427983	-1.7048113
20211206_221956__59439361__1589::al__k562__0	GGGCGGCTGTCAACCGCACCTGCTGTCAACTGATAACCGGAGTTATCTTCCGACAGCTTCGGTCACACCCATCTGCTCACTAAAGATAAGAGTGTCCAGCTCTTATCTCCCAAAAACAGGTGTTCGCCAGTAACTCCTGTAACCGTCTAATTTGTTCGCACGTGTTAGCGCCAATGCCGCATCGACGGTTCCGACACATG	AdaLead	k562	0		3.14329816753307	-1.1676585112307	-1.56639047745728	4.31095667876377	0.35421576578720204	0.4733184793665629	0.3221519602952619	8.933273	-1.6859593000000002	-1.9611273999999999
20211206_221956__59439361__1590::al__k562__0	CACCTGCAGCACCGTCGAACGTTCTAAGCACGTGGATGGATGGCTCTCCGCCCTGTCAGAACTGTCAAACGCCCTCTCTATTATCTCCCTTGCCCAAGACCTCCACCTACCACAGGAATGGGGTTTGGACTGGAACGGGGTGATAAGAAAGCGGGAAATTATCGTTATCTTACACGCTGCAGCACCAGATAAGAGAGCAT	AdaLead	k562	0		3.60480095311779	-1.13404653040481	-1.80838195738711	4.7388474835225995	0.33542309472067106	0.4107548250823139	0.356313121720564	5.8520769999999995	-1.7189264	-1.7500401999999995
20211206_221956__59439361__1591::al__k562__0	GCTCCTTATCACATGCACGTGGCGTCGAAAGGCACGTCTTATCAGTACGCAGACAAGTTACTAGGAAATGTCATGCAACTTTACTATCTTTGGGCTAGGGTACGGCAGGTGATGCTCTTGATAGAATGACACTCCCGCCAAAATAGGGAGCCACCCAACAACCACTCTTATCGTCAAGGCGTCAAGTCTTCTTATCTTGT	AdaLead	k562	0		4.4848122437896905	-1.04836836200927	-1.34951822878321	5.533180605798961	0.3920371624317009	0.2864752098093189	0.233845311685779	4.5528655	-1.7539182	-1.7979213
20211206_221956__59439361__1592::al__k562__0	CCCGTCGAAGCGCATCATTGCGCTTATGCATATCTGGCCTCCGCCGATAAGGCTTATCACGCAGGAACACCTTTGACAGCTAGCTCTATTGAAGCAGATATGAGTGACAGCCGTCAAAGCGGTACCTTTTTCCCGCGTTATACCACAATCTATACCAATGTGGGCCGTTAGAGATAAGGACCAGTTAAGCGCGGGAACCG	AdaLead	k562	0		4.9309039973215585	-0.5989149868181078	-2.8145010745576298	5.529818984139666	0.31327543588765805	0.538290888606553	1.58276917045333	6.020361	-1.8647318	-1.7886804
20211206_221956__59439361__1593::al__k562__0	CCCGATGCTTCAACTTAGGGTGTGACAGTTACGCTCGAAGGGTGTGATGCGGGTTCCACCCAACTCTTATCAAGAAGCAGCAGACGGCACTCGATGAGTCAGCTGTGCTGTCAAAAGACTTTGGTTATCTTGACACCCCTGCTGCACCTGTACCGTGCACTGTCGTTCAATCGATAAGGACGGCCACTTGGTACACCTGT	AdaLead	k562	0		4.55182085433934	-0.6184769697121949	-1.59761948421618	5.170297824051535	0.3789809873393909	0.475738905756017	0.447417133936118	5.189335	-1.7239014	-1.8726001
20211206_221956__59439361__1594::al__k562__0	GTACCTGCAGGTGTCAAAGCATCATGCAGCTGTCAATTCACCAACCGATGCGACACCTTGGGTTCGACGCGCTTATCTTCCCTTCACACCTCTTGTGGCTGTGCGATGCTGATAAGGCATGTGTTGCGGACTGATAAGTCAAGTGTCTTGACACTAGCTCCTATCTGCACGAAGCAGCAGGTGGCTATTGATAACCTATC	AdaLead	k562	0		4.18643740272465	-1.00951216222371	-0.169491982444731	4.3559293851693806	0.3689752340939171	0.5306652342132759	0.35574240629933	6.147481	-1.8870721000000001	-1.9693464
20211206_221956__59439361__1596::al__k562__0	TATTGGCGCGTCTATCTCTCCTTATCAACGACAGCAGATGGCTCGCTATAGATAAGTACCACAGGACCTACACACTGATGTATATCGACGGCTCATGACCATGGGAACATGTGTTTAAGCGCGATAACGGTAGCACAATGGCAAATATGGTATCATTGATAACAGGCACGTGCTAGGTGTGAATGGTTCGACGGGTCGTC	AdaLead	k562	0		0.48005035386993	-1.06170996965322	-3.87863091918648	1.5417603235231498	0.415000567628306	0.7432085915101221	3.3206660929226803	5.856136	-1.6695373	-1.8417113
20211206_221956__59439361__1597::al__k562__0	TGCGATGCTATGCAGGTGCATCCATAAGGCTCCCTCGACGGGGCGTGCGATGGAGAGCGTCGTTATTATCATGCGACAGCGCGGGAAATATCTGTGGTACCCTGCCACTGGAACTACTGATAAGCATAAGGCGCTATCTCCCGAACACATGCAACGGTTCGATGGAACGGGCTGATAAGACTCAAGTGGTCATCCCAATC	AdaLead	k562	0		1.9014305200123602	-1.40845067120244	-0.7661810387158349	2.6676115587281948	0.250906469018797	0.29644235143817604	0.30172637830091803	5.2082973	-1.6915226000000003	-1.6254351999999999
20211206_221956__59439361__1598::al__k562__0	GCTTCCCGCCAAACCATTGCTTTGACAGTCAAGGCATCCACGACGGTAACGAGCCGTTGATGGATGATTAAGCGCGTCACACCTTGACGATGTTGACTCAGCGGGCTCCTTATCTCTAGCACAACAGCTGTGAACCGCGCTAGTCAACTGTCATAGACGTGTCTAGTGGAAGCACGAGTCTTATCTCTAGTACAGCTGTG	AdaLead	k562	0		5.3660329219125185	-0.7077240866333699	-1.7708657885220802	6.073757008545887	0.3842706052098511	0.289410744290055	0.6595362761821789	6.1184892999999985	-1.6072197	-1.7370178
20211206_221956__59439361__1599::al__k562__0	GCTCGTTGCCGTCTGATAACCTGACAACGTCATACTCATTGCAGAGCGTTCTTATCAGCATCTGCCAGAGCCTGACAGCGCTGTCAAACTCTTATCTCAGCATCTTCCACACCTCAAACACTTGCATGACAGTTGTCCAAAACACCACATTTCAGTTAGTCTTAGAGCTGTCAAGCATCCGTGCACACCTTCGACGGATC	AdaLead	k562	0		5.27232872136217	-1.27505269538995	-1.550633817784	6.5473814167521205	0.339911957724107	0.4204630203051009	0.484866901683826	5.542246	-2.02114	-1.9371092
20211206_221956__59439361__1600::al__k562__0	GCGTCGAGTAAGGCACTATCTCAATTTTCACACCTTTGCAACGCGCCCCATCTTATCAGCACTTTGCATACGCTTAGGAACTAAGCAGGTCTTGACGGGTGCGAAGGTGTGGTGTGTCATCTTCTTATCACCTTCTTACACCCAAGAGGTGTACCCGCCAAAAGAGTTTTTATCAGCGCGTGCCAGATGGCGCGTCTATT	AdaLead	k562	0		4.07095308850694	-1.22363307530594	-0.9754400176918879	5.0463931061988285	0.36938520789670704	0.371130930613508	0.5688300855614611	4.603532	-1.7949332999999998	-1.8029363999999999
20211206_221956__59439361__1601::al__k562__0	GTTCTGTCAACACCCGACGTGTTAACGGTGTCTTCTTCGAAGCACGCTCCGAATTTGGCGGGATGAGTCAGCCAATGTGACAGCCGCTGATAAGGATATCGCACCTACCCCAGCTAGGTGTGAACTACAGAGTGTCAGAGAGATACACACTTATCTTACTACAGTAGTATCTTCGACGGGCAGAAGTGTGAACCGCTTAT	AdaLead	k562	0		4.4429541996485	-1.14564487307206	-1.54145149637195	5.58859907272056	0.413376060332953	0.366509347327194	0.192134059051659	5.2877116	-2.1723142	-2.0748333999999997
20211206_221956__59439361__1602::al__k562__0	CCGTCGAAGACCATGAGGATGCGCACTCAGTCACAAGGTGTGGTATAGGTTCCCTAGTATCACCGTCACAAACCTTATCAGTATATCAGCAGCTGTTAGGCGAACCCAACTTCGACGGTTACTCACCAGTAGTTCCCGCCAAATTCAAAACCGCATTGCTGGCTCCACTGATAAGGAGTATGTCCAAACCAGATACCTGT	AdaLead	k562	0		5.04528221950977	-0.8036814618622281	-1.83167428114933	5.848963681371997	0.354443387132257	0.78155040215147	0.6348408329023721	5.096707	-1.6047559	-1.6931615000000002
20211206_221956__59439361__1603::al__k562__0	TCGAGGTCCAAGAAAGCCGGCGCCGCACGTGCTTATTGGCGCCAATTTTCGCGCGTACAGACGGGCGTACTTCTAGGAACCCGTCACAGACTTCTTAGAATTCGGTAGATTCCAAGAACCCACCCTATGTCCACAGCTTAGATAAGAGGCTTGCTATTCACTTCTCCTCGACGGGGCCCTCGAAGGAGTGCCTCACCCCA	AdaLead	k562	0		2.6056912769507004	-2.27654281453471	-1.24328266530706	3.8489739422577607	0.19509819182722304	0.64361917729786	0.480538408104919	5.7853746	-2.0659384999999997	-1.7878357
20211206_221956__59439361__1604::al__k562__0	CTCGACGGTTCTGAGAATAATGACGCGCCTCAGTTGTCAACCGTTATCTGTCAACTCCATCTGCAGCCACACATGTTCTAGACTTGGCGGGAAACTGGCCCTTATCAGTTGGTTCCATGCAGTCCATTCAGTTGGAGATAGCACATCCACTACTCTCGAATGACCGTCGAGGATGCACCTTGCGCGCTCAGTGTCCCGTC	AdaLead	k562	0		2.5579256688820498	-1.8891585739894199	-2.04213765496526	4.44708424287147	0.267169616284605	0.503605483690554	0.370010561001229	6.344385	-1.8022316000000005	-1.8059251
20211206_221956__59439361__1605::al__k562__0	GTTGACACCTCGAGGTGTAGTGGTACATCACTATCCATATCTTCTAGAACCAGCCGGCACCCGCCAAGATGATCCTATCTTATCTACACCCTGCAGCTCACTGATAAGGCTCCCCCACCGTTATCACCTAGGTGACAGGTGTTAGACGCTGTCAAAATACCGTCGGAGATAACTGCTCGTGAATCACCACCCGTCGAAGG	AdaLead	k562	0		5.63985384618113	-1.15373107813124	-1.8039705366099799	6.79358492431237	0.377172414276956	0.37766139510195	0.8059625039659521	5.926306200000001	-2.1135029999999997	-2.0741646
20211206_221956__59439361__1606::al__k562__0	TGAAGTAGCCAAAGTTGGTGACTCATGAACATGTATGACCATAGCACCGTCGAGTTTTCGCGCCGACGGGAGCGCGATAAAGCTACACTCCACAGGTGCGGAGCTTCAAGATAATGTGTCACTATCTTGAGTCACGCGGTTGACAGCTCGCCTTATCTCAGGTACCAGAAAAGTCTTATCTTCGACGGCAGGTGTTCTGA	AdaLead	k562	0		2.54863582867775	-0.9063833746177952	-2.0639082634876798	3.455019203295545	0.3229122295045999	0.300796532909623	0.2840280325457739	5.0389404	-1.7077997	-1.9597026999999998
20211206_221956__59439361__1607::al__k562__0	CCCAAAGTGTTGAGTAGGTATGCGCATCACTACACCGTCGATAACTGCGCCGCGCGGGCTGTCAAGCGCGAAATGCATTGGCGCCCTCTGTGTGTGAACGATAACGGGCTAATTCTAGGAATTTTCGCGCCAAATTGTGGCAGCTGTCAGTGATAAGACTTGGTATGTTATCTCAGCCCGTCAAATTTCATACCTGTCAC	AdaLead	k562	0		4.33308211739805	-1.3930677057616099	-1.4929485015300301	5.72614982315966	0.346899728260641	0.5768826878548001	0.299190301276711	4.403005599999998	-1.8182401999999998	-1.7785479
20211206_221956__59439361__1608::al__k562__0	TCAGTCTTCACACACCTTGGCGCGAAAAATCGCCTAGACTTGACAGACGGCGGCAGCAACGGTTTTCCTTATCTCTGATGCTCACAGCGGCTTATCTCATATCTAGTTTGCCGCCCTTACCCAAAAATGTGTGGTCCTGATAAGCGTTCGCGCTCCAGTGGTTGTCTTCAGTTGATAGCCTTCTAAGAAACACCTGTCAA	AdaLead	k562	0		5.43187880322847	0.291608609015572	-1.48389063888889	5.1402701942128965	0.340318243316692	1.41180192984093	0.645099892576349	5.290008	-1.7830834	-1.8330790000000001
20211206_221956__59439361__1609::al__k562__0	GCTGTCAGGCACTTGACACCCTTATCAGTACCGAACGGGCTGTCACATCCTTTCCAAGAAAGTCTGGCTGCTGCTGATAAACTCAAGGGTTTTTATTGACTGGCCGTTGGCCCTTATCGCTAGGACAGCTGTCACTAACTCTTCACTGATAAGGTGTGAAAGCTTATCACCTTGGTCCATCCACGTGCGAATGTTCGACG	AdaLead	k562	0		4.71289692981352	-0.7615125797862908	-0.5662433536030079	5.279140283416528	0.392797666359889	0.365830929732877	0.259581842499782	6.1408510000000005	-1.8421962	-1.853896
20211206_221956__59439361__1610::al__k562__0	TGAGGCTAGAATAGACAGCTGTTGCACTAAGAGATAAGGATGCTACGCCCTCCCGGTTTTGACGGGGTGACTCACAGTCTCAAGTAACTTATCTGACACCCTTCTTATCTTGGCGCCACAGGAGGTGTGAAAGTGCTACTAACTAAGTGTCAAGGTGCGAATTGAGATAAGCGATAACAGGTGTTCGACGCGGGAAAACA	AdaLead	k562	0		2.82133429398428	-0.65287520559195	-0.8594248185169829	3.4742094995762303	0.331450964370414	0.288870617192053	0.3729869034364249	6.4455975999999975	-1.7203288	-1.7210541000000001
20211206_221956__59439361__1611::al__k562__0	GATGCTCCACCCATCTTGCCTTATCACTTTAGCACCTGTCAACCAACGGTCAAGGTAGCTGCCGGCTCCTTATCTCTAACTTTGCAGGCTTGACACCTCGAGGTGTTCACAAGTCTACACAATGTGACTCAGGGCTAGATAGACTCTTATCTGCCACTCCTGTCGTTCCAAATTTTGGCGCGAAACTTTTGCATTATCGC	AdaLead	k562	0		4.780334710147099	-1.909568993159389	-1.31898154343843	6.0993162535855285	0.3948014829452861	3.7870002331889903	3.8033754210489397	5.366805599999998	-1.6905351000000002	-1.8423238999999998
20211206_221956__59439361__1612::al__k562__0	TCGACACATGGACTATGCGGCTGCTGTGCACCTTAAGATAAGGCGTTGACAGCCGTTTGGGCGATAGCTGTCAACCAGCAACACATGACAGCTGGTTCGAAGAGCGCGCCTTATCAGTTGTAGACATAAGGCTGTGACAATAGTTTGACTCATTGGGATTAGAGTGGTACCACTCAAAGGTGTGATGGAGATATCCTTAT	AdaLead	k562	0		5.4170595671902095	-1.3140194216925098	-1.74538953578062	6.731078988882719	0.3945348936302371	0.285931498510638	0.785957812622914	5.5903053	-1.7547276000000005	-1.8431131999999997
20211206_221956__59439361__1613::al__k562__0	TCGATGCACATGTCAAATTGCAATCACCACGTGGACCATTAGGTCTAGCATTCTTGGAATTGGTGTATGTCTTGGAGACCGAGTTATCTATCGACCACTCATGCGAAGGCATAGCATCAGGCTTATGGTTGCAATAGATAAGCCGTCGAAGTTCGCATTATCAGCAACCGTTAGCGCTTATCAGGCGCGAACATCTGGTC	AdaLead	k562	0		3.9799377393580095	-1.1579328496075902	-1.4749558489052799	5.1378705889655985	0.3780692132088379	0.412258743661253	0.200034782832701	5.2235427	-1.7858318	-1.6494838
20211206_221956__59439361__1614::al__k562__0	CGCGCGAATTTCGGACGGCACATGACAGGTCCATGGCCATCGGTGGACAGGCTCCGTCGAGTATCATATGGCTTGACTTACTGTAAAACTCTATCTATCGTCTACCTCATGGGCCAAGTTATCTGAGACTTCTTGCATATCAGATACTGACAGCCAAAGCCATCCCCCCCAGAACCTTATCTTTGCTCCACACCTTGGAC	AdaLead	k562	0		4.149649312673009	-1.7015589457200802	-1.32975420677259	5.479403519445598	0.31130594797724204	0.639487709890654	0.37742073379380503	5.161003599999999	-1.675316	-1.6671103999999999
20211206_221956__59439361__1615::al__k562__0	TCCACCTGTCACAAGCACCTGATAAGCCCTAGACGGCGCGCACTCAAAGTTGACATGCAATTTCCCGCGCACTAGGGATCTGCCCTCAAAAATGCAACTTCTTGAACAAGTCTTTATCACTTGGCCCAGTCTGGTGCGAAAAGATAGCATATCTTCAAGGAGATATGGAAATGTGACTCATCCTTAAGAGGTTCCCCATC	AdaLead	k562	0		5.14201546847559	-1.91174116528074	-1.8430814298015001	6.98509689827709	0.332782190246104	0.6010347059943421	1.01315171894753	5.942958999999999	-1.7869002	-1.8370497
20211206_221956__59439361__1616::al__k562__0	TATGACATGGTACCATGGCTTTGGTGCATCATTGTCTTTGGCTCTTGCGGTCCATTATCTGGCCACCGGTCGACCGTTATCACTCCCACTCCTACGTCTTATCTGTCCTGACAGATGACACTTGTAGGTCTTGCCGTCAAACAACCACATCCTTGGTCCTTATCATCACCTGCACACCTGCACCTATCTCACATCCCGCT	AdaLead	k562	0		4.18050267750753	-1.0613357962149	-2.18942533405485	5.24183847372243	0.227531997770728	0.662180787270754	1.4487181288659599	5.145093	-1.6920693	-1.8643377
20211206_221956__59439361__1617::al__k562__0	TCCCGCCAATTTTAGACGGCTGAAGCCAAGAATGCGCCGTAAAGATAAGTCCACACGTCCTAGATGCCATCTGTCAAATAGACATTTGAGTCACTACTCTATCTATATCCCCAGCTGGATGACCAAGATAAGGGCTAAGCCATCTGGGAGTCACCGTCGAATGACACTTGGGAAGGTTCCCGCCAAATAGTGTATCAACT	AdaLead	k562	0		4.706841066536518	-0.956067509727323	-0.9746683840333812	5.662908576263843	0.327616004932706	0.599818037092576	0.399699537588197	5.5918264	-1.9689310000000002	-1.8685678
20211206_221956__59439361__1618::al__k562__0	TCTAGGACCACGCGCTATCACTGTGGAGCAGGGTGTGAAACTCATTCGGTCTACACACTTGACAGCCTGTAGGTTCCTTATCTACATGGACCATGGCTCTTGGTGGTACCTCACAAAGACTTATCAAATGATAAGGCCCTCAACGGTCTGCTGTGTTGCATGAGATAAGACGTTGACACCTTCGACGGCATATCAAGACA	AdaLead	k562	0		4.13688779092362	-0.975296070032006	-1.07073132549455	5.112183860955626	0.3915622859932349	0.250149314594857	0.42232237717289	5.43585	-1.7739183999999997	-1.7822488999999997
20211206_221956__59439361__1619::al__k562__0	TAGGCATCCTTATCTCTACTTGACATCCTCGACGTGACCGACTTGACAGAGCCGTCCAACACTTCAAGGCAGCCGTCCAACACTTATCTTGTGGCGGTGTGACTAACCATCTTGACAGCTAGGCTTGCTTATCTCCTAAGCCATAGACACGGCTGTCAAAGGTTGGCTCCCCAATGATTGCCCTAATCTATTGGAGTCAT	AdaLead	k562	0		3.95395014970421	-1.24359695832168	-1.2846908460005402	5.1975471080258915	0.323427647195089	0.4723230060303089	0.46667420156904704	5.305537	-1.8033674	-1.7252276999999998
20211206_221956__59439361__1620::al__k562__0	CCCCGTCGATAAGCGCATCGCTATCACACTCAGCCACCTGTCACTTACCACGCCCAGACAAGCTGTCAAGTGTGATAAGTCTGTCTTTGCTCAATAACTGATAACGCGTCCTTACTTGACAGTTAGATAAAGTAGATGCCCCTGCATAGGGTGTGCCTTCAAGGCAGTGACACCTTCTGGTATGCAAGAGATAAGACGTC	AdaLead	k562	0		6.57120098036932	-0.8770887958653649	-0.621497291365614	7.192698271734934	0.396449040664719	0.366690600450996	0.270667858712798	5.1937904	-1.9521297999999998	-2.0077415000000003
20211206_221956__59439361__1621::al__k562__0	CCGTCGAGGTGTGAACACGTGGCGATGCTCAACCTTCACCTACGCTCAATTGATATCTAGCCAGTTGACTGACGGCTGCAGTCTAAGTTGGATGACACTTCTGTCACTATCAAAAGTGACAGGCCCCCAAGATAAGTTATCACTACACCTTATCAGTACCGTTGCAAGGCGCTTCTTATCTGTAGCCAGCATCTGCAACG	AdaLead	k562	0		1.44011134576597	-0.6261741462803199	-1.92274723631172	2.0662854920462896	0.2407070959600839	0.397564583609177	0.98596680955679	5.916628	-1.8268621999999999	-1.8824412
20211206_221956__59439361__1622::al__k562__0	GTTAACAGGTGTTCGACGGCAGTCGTCCCCTCCACTTGACGGCTGATAGGTGACAGCCGTCGAGCTTATCACGCCCGGCAAAGTGCTATCAACATCTGCAGGCGCCTGATAACGCCCCTGTCGCTTGCGGTTAAGACCTAAATTCTTCGAACGCATAGAGCTATGCAATTGTCACTGATAGCCTCGACGGGTGCACGCGA	AdaLead	k562	0		3.4507549698654105	-1.4721330705358002	-1.52587959341345	4.922888040401211	0.354119954143673	2.09936779831824	2.73444238892941	6.49106	-1.8662181	-1.8300383999999998
20211206_221956__59439361__1623::al__k562__0	ACGGCGCGATAAGCTCTTCGCACCTTTTTTATCTGTGCCGTCCAACCGCCCCGAAGTAGCCGTCATAGCCATGGATGTGAGCTGACAGCGGCTGCACCAAAGATAACCATCCACTGGACTGTCACTGGTCCTTGCATATGGGTACTAAGATAAGAGTTAGGCGGTCGTTGGCGGGAAAACACCTTAGGCGCTATCAGGTA	AdaLead	k562	0		2.9633216033991303	-1.0151561359194	-1.7364000778381201	3.9784777393185298	0.352246312444337	0.293187212058906	0.273184114724182	6.4019116999999985	-1.6921518	-1.7225678
20211206_221956__59439361__1624::al__k562__0	TCGTCGAGAGTTGGCTCAAGGTGTGACAAGCTATCTTCGACGGACGCACCTCGTCGACGCAAGTTCTTATCTCGCATGAAACAGGCTGTCAAAGTTGCTAGAATTGGCGCTCAGTTTATGCGCTATCTCACCTCTGCAGCTGGACCGTTGAATTGACAGATAGGGTCAGTTGCGCGCCAACTTTTTAGACGTCTTATCTG	AdaLead	k562	0		4.54409506536048	-0.746328181490213	-1.15707614980518	5.290423246850693	0.385265017460038	0.29843796155107	0.272883790263619	5.771424	-1.9048431000000001	-1.8864036
20211206_221956__59439361__1626::al__k562__0	GTTGCCCAGATAAGCGCGTTCGACGGCGCGCCAAGACATCTGCATAGTGACTTTCTCTCCTATAGTTAGTCATTATCTTGACGCCTTGTGTTTCTTAGACGTGCTTATCTATACCACACATGTGCCGTAAGGTGGGCCCCACCCAAGCGATAACCTCCTTAGCCAAGTGTCAGTTAGCCGTCGCACCTTCTAGAACCGTC	AdaLead	k562	0		4.11528630536574	-1.31307115429808	-0.9086676152819848	5.023953920647725	0.334402405674317	0.35037390361284004	0.408990614851824	6.0164029999999995	-1.7814655	-1.8609265
20211206_221956__59439361__1627::al__k562__0	CCGTCGAGGCTTGCACCTTCAGTGGCACGTGGCGGCGTTGACATACCATGGACAACTCGTACTGATACAGCACTCTTATCAGCATCATGCACCTTCTCAAAGGCGCGGGAATGACCTCAGAACAGGCTGTACGCACAGATAAGACTCCTTTCCCGCCTTTGACTGTCTTGGGGAGCCCTTATCTCAGATAACTGTCTTAT	AdaLead	k562	0		4.11799603755275	-1.4803345764653102	-1.6073038788588998	5.59833061401806	0.33451919429863103	0.47162891727531003	0.5057615091984861	7.071700999999999	-1.8347461999999999	-1.8468734
20211206_221956__59439361__1628::al__k562__0	CGCGCCAAATTGATGGGTGGACCCGTCTGGTTCCCTTGATAACACCACATGGCGCTAAGCATCCCTTAGTCAAGAACGGTTGTTATCAGGTTCCAGATGGTTATGGTCTCTGTACTTCTTGGAAACCCCACACGCATCTGTTTGGCTTTTCCCGCCAACTACATCTTGAACGATAAAGGTGAGGTGTGTAACGATAAGCG	AdaLead	k562	0		5.1190931127958486	-0.971155147552615	-1.47342582031901	6.0902482603484644	0.4064174877079221	0.250670522332516	0.3282823750339699	5.318071	-1.7007358	-1.6725637
20211206_221956__59439361__1629::al__k562__0	GCTGTCGACGGTGCCAATTTGGCGGGTTTGACAGCTCGCCTTGTGAAGTCGCACCTTGCGGTCAGAGATGTTACTCCTAGATAACCACCACACCCTGTCACAACCAAGCCTGCATGACAGTTCTTATCTCCGCGGTCCCCAGATGATGTACACCCCTAGTTGGATAAGTTCTTATCAGTCCTTGACAGCCTACCTTATGC	AdaLead	k562	0		3.2175025781555004	-1.23446477428936	-1.4477188400177101	4.4519673524448615	0.305704305887034	0.31976776994885303	0.400744581369598	5.5953846	-1.8315058000000002	-1.7866306
20211206_221956__59439361__1630::al__k562__0	CCTCTTGAGATAAGCGACTGTTGGATGCTCACCATCCAAAGTGGTACAGAAGGCTACCTCAGATAAAGTGCAGCTGTCGTTTGACACTCCTTATCAGCCCTCGCACACCTGTTCGTGTTGAGATAAGACAACTCATTCTTATCTCTGGGATGACAGCCTAGATGCGGTTCCTCGAATACCTGTACGGTAACAGGTGCTAT	AdaLead	k562	0		2.68534660512296	-0.661691677594129	-1.65704125881944	3.3470382827170893	0.32650551192208005	0.376101195538655	0.302294531545052	5.9676447	-1.8052151	-1.9310634999999998
20211206_221956__59439361__1631::al__k562__0	GTAGCATCGCACGCCCGTCGAGCTCTCGACGCTACCTCTAGTCCATGACTTCAAGAATGGGCTATCAACCGTCAACACCTGCACGGAACTGATAAGCATACGAGGGCCTTATCTTGCAGGTCCACATGGCCACAAGTTTAGACACTTATCTCTTGACGGCTCTAGCCGTCGGATGCTCAAGGTACGCGCTAGCTTTCCCA	AdaLead	k562	0		4.08600554932611	-1.2548316171491498	-1.4440271076828302	5.34083716647526	0.356792784483822	0.321507280290398	0.368347407098743	6.260219	-1.8767338	-1.9288986000000001
20211206_221956__59439361__1632::al__k562__0	CCTTGGTACCACGTGCCGCAGTGCAGGTTCGAAGGCTTATCGGGAGCACAGCCAACCCTCGATGCATTGACAGCTGATAAGGTCCAGCTCTTATCAGCATCTACCCAGCCTGTTCCTTATCTTAGTTCGCGCCCCAAGCTATCATGCAATGTCTTCTAGTGACTTGCAGCCTCACCATAAGGTTTCTTGGACAGCTGTCA	AdaLead	k562	0		1.58864768089963	-1.6339334616988	-1.9330168596960602	3.22258114259843	0.254018826752894	0.7342879012128051	0.7651058747226942	4.764743	-1.8280363000000002	-1.8179862
20211206_221956__59439361__1634::al__k562__0	CCCTCGAGCTGTCAACGCCCTCAAAATAGCCGCGTTATCGTTCAGACACCAGAACTGTCAACTGATCTTATCTTGGGAGGCCACACTACACCTAAACATATGCATTTGAGAGCTGTCACCTTGGAGGTGTCAATACTGGTGCTGTCAGTTATCGCGCGCAGAAGGTGTGAACTTATGCAGGTAGGGTAAGAAGATATCTC	AdaLead	k562	0		1.7460796705692199	-1.25464666242601	-1.20910605592591	2.95518572649513	0.235530450460362	0.288944272668329	0.29812828225295	5.4570227	-1.8880588	-2.0046062
20211206_221956__59439361__1635::al__k562__0	CCACGCATCCTCACCTGTGGTGCGCTAGACTGATATGAGCATAGCCGTCAAGGCGGGAAACGATGCTTGCGCGGGAAGTCTCTTATCTAGCTGATCCTGTGTGGTTCCCACTTGATGACCAAGATACAAAAAAGGCGCGCCACCCCAAAATTATCAGTCAGCCCAGATGTCATATCTGACAGCGCGCGAAATTGGCGCGC	AdaLead	k562	0		4.3139080083694905	-1.4039514752470401	-1.2417866170083602	5.555694625377852	0.35898083577501	0.303772884204351	0.246745397007304	6.2459190000000016	-1.8564143	-1.8112433999999997
20211206_221956__59439361__1636::al__k562__0	TGAGGGCGTGGACCGTTTCCCGCCAAAGGTGTGAACTCAAGTAACTTTGAGTCATTGACAAATTTGCAAGCTCGCATCATATGCATCTTAGGGTCGTTAAGCCCTATCGTAGCTCTTGTTATCTCGCTGGGACCAGCTGTCAAGTGCTGTCAAGTTGATAGCACGGTTCTTGGAATTGGTACTCTCATATCAGCAAGACA	AdaLead	k562	0		7.469189071254068	-0.873372515693876	-1.4101844402327401	8.342561586947943	0.38738863506504	0.374390747610454	0.2979563100127489	5.3587794	-1.9454293999999999	-1.8504146000000001
20211206_221956__59439361__1637::al__k562__0	TCGAGAGGTGTGATAGTCGCAACAAGAGGGACCGTCGAGTGAGTTTGACACACCCCTGCTTATCTTTGCTGGACGTCTAGACTTCAAGAAGCTGTCAAGTCAAGTTGACAGTCTATCTATGTGTCTGCATGTGGTTCTAGACGGCTCTGACAGTTCTGTCAATCTCCTATTTCTGGGTGATAAGCTTATCGCACACAACA	AdaLead	k562	0		3.2528020600220096	-0.684648189691021	-1.3910166290418602	3.9374502497130313	0.28796053140175604	0.4483566037607421	0.274422131344875	5.0668989999999985	-1.8245072	-1.7492503000000001
20211206_221956__59439361__1638::al__k562__0	CGCGAACCATGCACGTGTCAAGTCAAGAGCTCCCGTCGTTATCAGTAGGGAACATCGTTGTTTCACACCCATTGACTAAGAAGGAGTGATAGCATTTCCAAGAAGAGCATCGCTCAGTGTAGGATGCATTGACAGTCAGCCCAAAGATAAGTTTGACTAACCCGCCAACTGGTTCCCACCGATATCTTATCAACCCATCG	AdaLead	k562	0		6.147838813034331	-1.87860422987317	-0.792940547755415	6.940779360789746	0.376704960202714	0.577483737536153	0.66223631218861	5.8334007	-1.7964807	-1.8632255000000002
20211206_221956__59439361__1639::al__k562__0	TTCACCAAAGATGTGATACCACATGTTAGCACCATGCCCTGTCACATGCTGGCGCGCGCCGTCTTATCATGAACGGGTCGATGTTCCAGTTCTGAGTACCCACACACTTTTGACCGTTGGTGGTTACTTGAAGCGTTCTGTTCCCCTAAGATAAGGCTGTCAAGTCTAGACATTGACAGTTTCGCGCTATCTAGCAAGCA	AdaLead	k562	0		6.317222721197151	-0.744329858865025	-1.6408960530358299	7.061552580062176	0.3871215818257879	0.221769502554962	0.3979277543151121	5.621562	-1.6012478	-1.6442343999999998
20211206_221956__59439361__1640::al__k562__0	CCCAAGACGCATCTCACCTGTAGCGGGACACCTGTCCCGCTGTCAAATGCGCACTCAACAGGTGTGCAACCGTCGGAGGTTGGGAAGTCAGCTATCTCTCGTGGAGGGAAAAGGCTTGCAAACTCGGTTGGGGTGGGGCGCATCTTATCAGCCCTTGCAGACGGCAGTTGCAAAGATAAGGAGACTGTCACACCTTATCA	AdaLead	k562	0		5.28597562100481	-1.14032713882592	-1.7451883018145502	6.42630275983073	0.386036711042198	0.244601566294981	0.22234192927690902	4.6621546999999985	-1.9128144	-1.9941878
20211206_221956__59439361__1641::al__k562__0	GGAGCCAAGACTCTCCGTCGTGTGGATTTGACAGCGCGGTATTGACAGTTCGAGGAATCGAGAAGAGGCGTGGCTCATGGATTTTTCGCGCCTTAATCGCCAAAGTAGACACCTGCTGAGGTGTGATAACCGTCTGTCAATGGACCAGCTGGATGACTAGGTGAATGATAGCAGTCTTATCTCAAACTGCACACCTCCAC	AdaLead	k562	0		3.41882560991077	-0.896187366812918	-1.03334255392444	4.315012976723688	0.32665818091014603	0.34460070480907	0.36093357918366	5.4253800000000005	-1.7495937	-1.7795358000000001
20211206_221956__59439361__1642::al__k562__0	GCATCCCCAATAGCGCGCTTCAAAGCGCTTGACCTGTTAATCGACGGCAACAGGTGGTGACACCCAACGATATTGCAAACTTCTCCGCCTCGTTATCATCTCAAGTCTGCAGCTGTCAGATAGGCTTAAGGCGCCAACAGCCTATTTCCCGCCAACTTATCTTTAGTCGCCAGAAGCCTTCAAGCCTCGATAGGTGTGAA	AdaLead	k562	0		3.78968722606687	-1.52407059285117	-1.6909668566840401	5.31375781891804	0.359709807957133	0.3646324709882751	0.535244230289519	6.0252989999999995	-2.0209134	-1.9377785
20211206_221956__59439361__1643::al__k562__0	CCTCGGCCAAGGTGTGAAACCTGAACGTTGAGTCTAAACATCTTGGACGTGTCAACCATAGCAGGATGCTGCATGCGACTCCTTATCAGCGTGACAAACCTGTTTACGGTTACGCCCTGCACTTATCACCGGCCAGCAGGAGCCGTCGGATGTACCGATAACGTTAAGGTGACTTCGCACCTGATAACCACCCCGCCGTC	AdaLead	k562	0		1.47337713628477	-1.3747984023496398	-1.8823532820701399	2.84817553863441	0.838670339488617	3.75564824751633	3.80092470027306	5.7921934	-1.9378856	-1.8717119
20211206_221956__59439361__1646::al__k562__0	TTATCACCAAGACATGGTCACCTTATCAGCGCTCCGCAGTTGAGGTGTGACAGCTAGATGATGCTCCTTGAGTTTGAGCGGGAAGACTCGTATCAAGACTTCTTAACCGTTGAAGGATGACCCATGGCTTGAGCTGGTGCATGGGTGTGATAGTGAAATGCACTGTCACACCTTATCTCTGTCAATACACACCTTCTTGA	AdaLead	k562	0		5.0485094226737806	-0.7838607521464941	-1.19824673695451	5.8323701748202765	0.39828415035461	0.30447708592988	0.25334426881509603	5.5889044000000005	-1.7698036	-1.5964878999999998
20211206_221956__59439361__1647::al__k562__0	CCTGCCGTCGAATCCTGACTGTCACCCCCTTGATAACCAGCAGGGCGGGAAACCGCGCTGAACTAGTAACGCCCAATAGGCAAAGTGATCAAGGTATTGGCGGGAAAATCGATTAGTGATAGCGCCTGACACCTCGAATGTGACAGTTATGACAGGTTGAGTTTGGCGGCACTGGCCTTATCTGCACGGCACTGATAAGG	AdaLead	k562	0		1.63839620409704	-0.9580104046655072	-0.631418777937641	2.2698149820346813	0.22727696411509	0.4473169063300009	0.4173317317133711	5.4493089999999995	-1.8554602	-1.7898414
20211206_221956__59439361__1648::al__k562__0	GTTCATGAGTCATTATCTTATCGCTCGAAACACGTGCTGCGCCCATATCTAGACGCGTCGAAGTTGAGTTCCAAGAAGCCGTGAAAATGGTCCTAACCTTATCAACACACTTGCATGCACTGTCATACGTCTAACCAAATATCTTAAGGCATCCCAACCGTCGGTAGCAAGTGTCAAAGGTGTCAAGTGCAATAGAGCAT	AdaLead	k562	0		3.17209782318687	-6.35747181388263	-5.384443863640209	8.55654168682708	0.406601063334496	3.90983297795388	3.90983297795388	4.684602	-1.8780618000000002	-1.9198217
20211206_221956__59439361__1649::al__k562__0	CCCGTCGAGCGCATCAGTAGAGCTCCGACAGACCGAAGCACGTGCATGGGCTCACGTCTAGGAGCAACTGTCATCCTACCAAGTGGAGGGGAACACGAACTGAAAATGTGTCACACCCATTCTCGGTTATCGCGCCTTCCATCTGTCAAATGATGATACCTGGAGATAAGACCTTATCTACACTACCCATTTCCCTGATA	AdaLead	k562	0		-0.220801124368661	-0.869920652059946	-1.6961198601069098	0.6491195276912849	0.25812846770645	0.41540672885592	0.451043425100675	6.08392	-1.7391075	-1.8166672
20211206_221956__59439361__1650::al__k562__0	TCGAAGATTAAGGTGTCAACACCTCTTGCGGTCATGCCTTATCACAGGTACCAGACTGTTGCTCTGTCTAGGGATGTCAACACCCCTGGACAGTCTTATCTAGGTCGCCAGACAGGGGAAAATATGTAGTTCCCCAAGATAAGAAGAGAGCTGTTAAGTGACAACAGTCGACGTCTAAGCACTTCTAGAGCAGGTGTGCG	AdaLead	k562	0		3.56560162087386	-1.04847524523244	-1.3719263573668101	4.6140768661062985	0.3161568711206989	0.3716636620061951	0.390820572039048	4.7965655	-1.6809824	-1.9608851999999999
20211206_221956__59439361__1651::al__k562__0	GCTCGCACACAGGTGCTCTCCACATGTCAAGTGGTTCGACGGCCTTATCTCGACGGAAGATGCTGAAATTCCCGCCCTAGGAGCGCTTATCTAGTGCTCACATCTGTCAGGGAGTAAGGCACTAGAAGATAAGACACCCAAGTGCACACTAGATAGTGCCTTGGAGGTGACTAGTAGCCAAGGTGTTATCTACTGCTAGC	AdaLead	k562	0		3.44016911850662	-1.05969163717988	-1.45171088395668	4.4998607556865	0.344173872969793	0.498729957630898	0.278884533773121	5.6724977	-1.9120308999999998	-1.9617278999999999
20211206_221956__59439361__1652::al__k562__0	TTATCGATTTCCCGCCAACTAACACGCTTTGACATACATCCTTGGAGCTGTCAAATTGGCGGGAACTGTCAGGCTCTTGACCGGTTTGGTCCAGTCTGGATGTGGTCAACTGATAAGGCGTATCTAAAGTGACAGCTGTTAAATACAGCATCCCGCCAGTTGGGCTCCCTTATCTAATAGGGGACCAGCGTGTTCTCCTT	AdaLead	k562	0		5.49022631870751	-1.6752628725591001	-0.7310728129854581	6.221299131692968	0.384139353409492	0.486895577071389	0.46276290666437	6.193475	-1.9673208999999998	-1.7370417
20211206_221956__59439361__1653::al__k562__0	TTCGCCTAGGGCATGACAGCTGGCTGCAACTGATAAGCAGGGTTGGCGCGCGAATTTGACAGGTGGCTCCCAAGAGTGTTATCAGGGCACCCAGCTGTCACATTAGATAACTTGACAGTTAGAGGGGTGACAAGGGACAGACTGATAGAGTTGGTATCTTGGAGTATCACTTAAGGGTACCTCATGATACATCTTTCCAA	AdaLead	k562	0		6.07451000937998	-1.14490533650999	-1.6885664077715001	7.2194153458899715	0.4137688537831649	0.393823339739123	0.3353123676940189	5.9179316	-1.8651218	-1.8921843
20211206_221956__59439361__1654::al__k562__0	CCTCGATGCTAACCTCGAGGCATCAGGTACGGAGGAGCCGTCAAATGAGCATCCATACACCCTACATCCTTATCTCGACGGCACCTGTGTGTTCTGTCACTTACAACTGTCAAGACAGTGTCACCCTCACTATAATGTGTGGACTGAGATAAGGGACCACGGTACTGGACTATCGCTGCAGCTGTCAAAACTGATAAGGC	AdaLead	k562	0		5.1725616909941206	1.6224175882947298	1.93845087069225	3.2341108203018702	0.336452497092839	0.312357786928448	0.2735455667836389	5.543661599999999	-1.858834	-1.7824862000000001
20211206_221956__59439361__1655::al__k562__0	GCAATGTCAAAAGCGCGGGAACAGGCTTGAGTTATCTGCCTCTAACAGCCCCCTTCTTATCGTTGGTTTCACACTTGGCGTTGAGGGGTTGTGGGAAGGTTCTGATAAGAAAGTTCGCGTAAGTCAGTTTGGCGCTACCTACTCCTCGACGTGTGGGGGCCGTCTAGAGATTCGACACCTGTAGCACACCTGTAGCCCGC	AdaLead	k562	0		1.9016799397414497	-1.1980980680919	-0.666476544478829	2.568156484220278	0.2866297202332349	0.2620371565395269	0.264729688364712	5.929817	-1.7289621	-1.926911
20211206_221956__59439361__1656::al__k562__0	ACGTCTGTTTGAGACAGATAACAAGGGCGGGAAACTCGAAGGGTACGATCCAGCTGGACAGGACACGATAAGAAGAGGTTGACACCTAAGCCCGGATAACTATCATGCTGGTTGCCTGAGGGACAGTTGGTAGTTCTAGGAACTCGTACTAGAATAGGCTCTTATCAGGTGCAAGCATGTGTCGTTTGACACCTCAATAC	AdaLead	k562	0		6.6211818440806605	-1.2318029664906598	-1.4217905307745502	7.8529848105713205	0.39208041470779903	0.293969498950451	0.250573312853643	7.497267699999999	-1.7755502	-1.7726381999999998
20211206_221956__59439361__1657::al__k562__0	GTCGCAAACGAAGTTCGCACCATTGACACTCGTTATCTCACTTGACAGCTGTCAAACGATGTGCAACGCCTAGTCATACTCGAGGGCGCGCCTTCTATCTTTGACGGCGCGCGCCGCGAGAATGACAGCAACTGTCAAGGTGTCAACACCTCTTGACGCTTATCTAGCTTGACACATCTGTCACTCCTTATCTTGGGCGC	AdaLead	k562	0		6.21693362459252	-1.26990822638675	-0.329789230573182	6.546722855165702	0.340444089185113	0.724909002443314	0.4796471150878071	6.087853400000001	-2.0234094	-2.0290131999999996
20211206_221956__59439361__1658::al__k562__0	GTTGTGTTGGCGCGCGATAAGAGCTGTCAATTCTTCCCGCTCAGTGACCAACGCAAGTGATAAGGTTCCTCGAGTATGACTATTGGTAAGGTGTGCTTCTAGAAATTATCAGTTGGTACCACACCCTCTGTCAACTTATCATCACACCATGGTCAAGGTGTCAAAGAGATAAGTGGTCCTGATGGATGCTAATGCACCAT	AdaLead	k562	0		3.09234449214771	-0.671968370674712	-0.985870100705803	3.764312862822422	0.483523162934456	0.6736143152526021	0.5483090056159851	4.6268487	-2.159652	-2.0265021
20211206_221956__59439361__1659::al__k562__0	TCGACGCCGTCGAGGCTTACCGTCGAGGTGCGACCAAGGAGCTCAACTGCTCAAGTAGATAGCCCGCATGGTGTTCCCAAGTGACAGATAAGTACCCTTATCTCAAGGAACAGACGTCCCTCGCCGTTAAGGTAATGACTCACCTTACTTCGAAGGGCCACAGGTGCTGTCAAACTTAATTGATGTTGGGGCGATGGCTA	AdaLead	k562	0		2.78358420400985	-1.18907122845118	-1.8770673064126104	3.9726554324610297	0.3107398166743029	0.3724631444322129	0.6908195319454921	4.537255	-1.7942685	-1.8217033
20211206_221956__59439361__1660::al__k562__0	TGATGCTGGCCTCGTGTGAATGCACCTGTCACTACATGTGGACGTGATAGAGTTTTCGCGCCCAACTGTGCGCTGATGATAAGACTAAACTGTCTCCAACTGGACGTCCCTGCCGGTTGGGTTTCCAAGTGATAACGTGTCAAGTCAAGACATCTGTTCAAGGAGATAGATAGCATCTCAAGACTTCTTATCACCTTGCT	AdaLead	k562	0		4.24701148562606	-0.8562768273929889	-1.0728001918408698	5.103288313019049	0.403383038380939	0.4730322649229871	0.314014347446307	6.4675245000000015	-1.7781297999999999	-1.7602644
20211206_221956__59439361__1661::al__k562__0	CCAACGCGCGCCGTCGGTTATCTCATCATACAGCAGAGCGTAGTGACATGGATGGACTTATCTCTTGATGCAGTAGCCGCACTGAGGACTGACACTTGGCGGGAGACGTCGTTCTTATCACCCGCTAGCATGCAAGGTTCGATAAGGCATTGACAGCTATATGTAGTACCTATTCTTGGAAAGGCCCGTCGAACACCTGA	AdaLead	k562	0		4.50354294442864	-0.884840879586802	-1.3674600178074097	5.388383824015441	0.363476469464849	0.300632936598512	0.3651530893231679	6.139712	-1.6555311999999998	-1.6616273000000001
20211206_221956__59439361__1662::al__k562__0	TCGGCTTTCTCCTCGGTATTGGCGCGAACCAACTGGTAAGAGATGCTATCTTGACAGAACACAGAGCCGTCCAACCCCTGACACCTTATCAGTGCACGGCTTACAGCAGTGGGTGGCCCCACAGCTGGCAGGTGCTGATAATGCTCTTACCTCGAGGTACCAGCTGTCAAGTCAGATAAGAGCGCGCCAATAGATGCATC	AdaLead	k562	0		5.81353354325178	-0.65189693096014	-1.48637103621454	6.465430474211921	0.38753684645340203	0.26863327905772	0.373958019153483	6.239255	-1.7233523000000002	-1.8359531000000002
20211206_221956__59439361__1663::al__k562__0	CGTACGACGGTTGTCTGGTCCAAAGCGATAAGAGTAGCGTTTATCGACGGCCCTCCAGTTGTCAGGATGCAGCCAAGTATTGACAGCTCCATCTGCAAGAGGCGATAAGCTTTTGGCGCCTATCTCCAAGGCCATTCAACGTTTAGTAGAAGGCGCGAAAAACAAACCATGCACGTGGCTTTGGCGTCGAGGTGCAGGTG	AdaLead	k562	0		1.4268295514389098	-0.868650094061376	-1.3133939203921798	2.2954796455002864	0.2416729612589439	1.05122238737474	0.60689913004682	6.5591497	-1.9280682	-1.986336
20211206_221956__59439361__1664::al__k562__0	GCTAGCTGTCATCTGCCACGTGCGAATTGACAGCTCTCTGTCAAAGCCGCCAAATGTTATCTCACCCCCCCGCAGGTGTGCGGTAGAGATAAGGTGGTACCCGTCGGGGAGGAGCGCTAGTTATCTATAGGTTCGGTTGCCCCACCTTACCAAGTTGACAGTTGACAGCTATGCGCTGATTAGCCTTGGGGCAGGTAAGG	AdaLead	k562	0		2.6276197432527404	-1.3249641206573401	-1.53910294453222	3.95258386391008	0.270606635866659	0.36345892699657	0.35202210783750104	5.57651	-1.7525990000000002	-1.9470593
20211206_221956__59439361__1665::al__k562__0	GCTCACACTCGATGGGAGATGGGACGTGACAAGCTAATTTTCCCGCCACATTGCACGTCTGTAAGATAAGAGCATCGAACCGCTACACGACGGAATTGCTTGTGGGCTTATCTTACCGAACAGGTGTGAGAGCCAGCTGAGGTGTCAAAACTGTCACATTATCAGCTGTCACGCTCCTATGGTTATCTCCGCATCCCCAG	AdaLead	k562	0		1.87479435818644	-0.6625059823223111	-1.4488624725501102	2.537300340508751	0.264904955379129	0.4692778422000129	0.298871987835903	4.051673	-1.8402043999999997	-1.6688168999999995
20211206_221956__59439361__1666::al__k562__0	CGCGAAAAACGCGCCTTCAAGTTCCTCGACGTGTCAAGAAACGCCCACGCGGTTTCCCACCCGTTATCTGTTATGCAGATGCACACCAGATAAGCGCTTTGAGTTGAAGGTTATCGTCCAACCTCTTGGTCCCCTAAGTGCAACACATCACCAACCCATCCGTCTGGTGTAGTGCGATAAGAGTATTGGGGTGTCACCCA	AdaLead	k562	0		6.04255511440207	-0.524287074622003	-1.40523163938938	6.566842189024071	0.39222353513392	0.307741188554938	0.2875826246068489	6.044015	-1.789365	-1.7856189999999998
20211206_221956__59439361__1667::al__k562__0	CCTTTTGGCGGCAACTGGTACTATAGATAACCGTCGGACGTCCGCCGTCTGGTGTTTCCCGCCGATAAGACAACGCTACTGGAGGTAGGAAGAGGTACTGGATTGTTGTTCTTGATAACGGTTATTCTGGTACATAGAAGATAAGGGTTCTAGGAAATTTGGGCGGGAAACGTCCACGCCCGACGGCCCGACAGGTGTTG	AdaLead	k562	0		3.4328426727318995	-1.3937825715770302	-2.10343510222134	4.8266252443089295	0.32369279004789503	0.345306114595234	0.517082622786639	7.1275225	-2.0873787	-2.0837598
20211206_221956__59439361__1668::al__k562__0	CACCTTTGGTCCCATCTTGAGACACCGCCGTCGAATTAGCATCAACCTTCTGACACGCGGGAAGCGCGCGCTTTTATTCCAAGGCGTGATATAAGAAGGTTGACAAGTCATAATTGCAGTTGGGCAAACTGCAATTGGGTACACTCCTTATCTTGGAAAGCCCAGTTGACGGTTGTCACTAGGCTCTTATCAAGACTTGA	AdaLead	k562	0		4.8682293438183795	-1.38490864606002	-1.64406712762014	6.2531379898784	0.381188318317979	0.297005585496566	0.2348881311329281	5.2478440000000015	-1.6507957999999998	-1.6606096000000001
20211206_221956__59439361__1669::al__k562__0	CTCTCCTCTGCATCCGTCGAAGGAGCATCATACAACCTTGACACATCTAGCACGTTGCATTCGACGGGCGCACCAGTCTATAGAGTTTGCCTAACTGCCTTAAGGTGTGTGAACTATATCTAGTTTGGGCTAGCACATCTGGTGGAAACCGTTATCTGACGGTTGACAGTTATCTCCGTTGACCAGCTGTCATATATCAA	AdaLead	k562	0		3.95660456480681	-0.947126221286073	-1.45572791786049	4.903730786092884	0.3653925454689179	0.267455919253767	0.27195399734041104	5.693986	-1.694968	-1.67199
20211206_221956__59439361__1671::al__k562__0	GCTCCTCCACGACGGCACTCTGGCGGGAAAGATAACATGGTCCAGCCAGAATTGGCGCTAAACTGTCAAGGCGCTAACTCATCGCCCAATGCGAAAACAGGTTCGGGAGATAAGCTGACAGTTGGGTTGACAGCTCTCTTCAAGGCTGTCAAGTGTCAGATAGCATAGTCTAAGTACCTAGACAGAGTTGACAGTAGGGT	AdaLead	k562	0		3.74125856211078	-1.2339736199851699	-1.14967783785896	4.890936399969741	0.27814222791991805	0.42254289436377707	0.481236516336229	5.305023	-1.7623756999999998	-1.7481138999999999
20211206_221956__59439361__1672::al__k562__0	GACAGGTGTTCGACGATGCTACTCTACATGGGCAGTCCGTAACCGTCGAGGATGCAGGGTCGTGTGAAAGGGTGTTTTGGCGCTTATCAGCCAGAACACATGTTAGCGAGTCATCCCCATACCAGTCTTATCACCGTTTGCACCGGTGCAGCGGTTAGATATAGGTATCTCCCTAAGTTGACAGCACATATCTTGAGGAC	AdaLead	k562	0		6.570326147672651	-0.917164819499626	-1.21257098360257	7.487490967172277	0.386595198849982	0.19839002738720604	0.2316719159488	6.0612764000000015	-1.6849164	-1.7542790000000001
20211206_221956__59439361__1673::al__k562__0	CGCGATATGCGCACACAGGTACCTGTCAAACACGTGTGACATGCGGTTGACTTCCCACCTGAGCCAAATTGAGACGCCCAATATAAAAAGCGGGAATGCTATCTTGACACCCTTCAAGGGTGTGAAGGAGTTACTCCTTTGAGATAAGACGGGCGAACAGGCGTGGCAGATGGAGATAACGGTTCGCGCCTATCGCCTGT	AdaLead	k562	0		3.0121854805840997	-0.9817956531882741	-1.32639535158975	3.9939811337723743	0.25997349555676	0.43071862424839	0.372849542486194	4.9501276	-1.9814146000000001	-1.9248512999999998
20211206_221956__59439361__1674::al__k562__0	GTTAGCGCGGGAAATTGCTATAGGCCGCATCTCCAGCAGGTGCAAGGCGTTGGATGCTCCTTATCGGCAGACGTCTTGCAACCGCTGTCTAGTAGCTTGGAGAATTGATGGACGGTTGTGCCTTATCAGCATCCAACCACCCAGCCACCTTATCACCTTACGGTACAGATGCGCCCAACCGATAAGACTTAGTGCCGCTG	AdaLead	k562	0		3.57174816777683	-1.23938254181098	-2.7304650175316603	4.811130709587808	0.341398219549565	0.313983881747293	0.529409405883733	5.217103	-1.74827	-1.7616323
20211206_221956__59439361__1675::al__k562__0	CCTTCACCTGCGCTCACCTGTTGTATTTCCCGCCCTAACCTCGAACGTTCGACACACCCACATGGCTTAGAATTTCCCGCCATTCACCAAAGAGACGCCCCTTGACTATCTAGACCGCCTGTTGTGTTCTGCAGTGTATTGATAAGGATGCAGACGTCGTATCTTCTTATCAGGAGTACCCATATGGGCTAGGATACCTC	AdaLead	k562	0		3.40874924092	-1.7223424381407195	-1.8379435196410598	5.131091679060719	0.316589438077491	0.513241966020193	0.701626899128935	6.5636497	-1.8701612	-1.9377004
20211206_221956__59439361__1676::al__k562__0	TCGAGGGCCGTATAGTGCATCAACGCTTTTCCCGCCACAAGCCGGCAAAGATGCTGGCGGGAGTCTTATCTACATGCAGCAGCTTCAAACCGTTACATGGGGAGTGAGTGTGACATCTGTCATGTGGAGAGCAAGGTGTTGAGTGATATGGACCTTATCACCTCAGCTGTCATCGTTGGGCTGGGTGTGACACTTAGAAC	AdaLead	k562	0		6.3188914319704494	-0.9921008925969772	-0.7515686340807679	7.070460066051218	0.4042738092346629	0.4284492912506821	0.31516373470699	5.708234	-1.7739573	-1.7555915000000002
20211206_221956__59439361__1677::al__k562__0	GCTCGGCACCTCGACGTGTGACATCCACCGTAGGTCTTATCAATTGTCACACAGCTGTGCGGGTGTTAAGCAACATCTAGATGACAGCTTATCAGTGCGGGACAAACGAATTGGATGGCTCTGTCTGCATCTTATCCAAGATAAGCCTAGTCAGTGGTTCCTTGACACCCTTATCTCCTTGGTCACACCTTGGAGCCGTA	AdaLead	k562	0		5.326304280493829	-1.1468374987831498	-1.4283724063457501	6.473141779276979	0.36868545363677	0.408726094684942	0.4025857631065599	5.093713	-1.7933142	-1.685389
20211206_221956__59439361__1678::al__k562__0	CGCCAATAGGTGAGAATGAAATACGATAAGCTAGCAAGCCTTCTTCGACGGGACGCTCCAGACGGGTGATGTTGATAACGGGCTAGTCTATGTTGGCCATCTGTGGATCACAGATAGCCACAATGCGCGGGATGAACTAGGACTCATAGATTCTAGGAAAGGCGGGAACCCGGTTAGCACCTGTCAGATAAGCGCGAAAA	AdaLead	k562	0		3.843955394501831	-1.53746954418424	-1.22917819479937	5.073133589301201	0.3516759980543739	0.322263366031155	1.00563264526187	6.256703400000001	-1.8759720000000002	-1.8921081999999998
20211206_221956__59439361__1679::al__k562__0	TTTCTTGAGGTCACCGCGCCAAGTAGGTTCTTCGACGTGACTCATCCAATGTGACATCAGGTGCTCCCTAGATAACCGCTAGTGTGATAAGGACCGTTACTGTGGTCGGTATGACTTAGCGAGCTGATATATGACAGTTGGCTGCAAAGGTGCGATAAGCATCACACCTCTTCCTAGAAAGTCTGTCAATTCTTCGACGG	AdaLead	k562	0		5.25700165057006	-0.815771305402295	-1.3674902898294299	6.072772955972357	0.382085042255259	0.498210856062838	0.406867236647448	5.552861	-2.024712	-1.9681249
20211206_221956__59439361__1680::al__k562__0	TCTAACTGGAGCAGACGATAGCCAGAAGTGCATAGCCGGTAGACGTCGAAGCTCATATTCAATTGACAGGACCGACAGTTATCTCAATTTGGCGGGAAAACGGCTGTCAGGCGCCAAGCACCAGCTGCAACCGTCTGATAAGTTCTTATCTATATGGTGCACGTGTGAAGTTTGACAGTTAAGTGGTTGCATACACACAT	AdaLead	k562	0		4.13550557004685	-0.662577290008728	-1.83961491663917	4.798082860055579	0.3689649981426189	1.0564631370419801	0.575288600833609	7.1632565999999995	-1.8178817999999999	-1.7897182
20211206_221956__59439361__1681::al__k562__0	TCGAGCCACGCGTCGAGTGACATATGGGGACTGATAACGATAAGTTGGGTACCGGCGTCCCGCATCAACTCCTCATGATGTATGCTAAAAATAGCGCTACCTTATCAGTTGGAGGCAGATGACACCTGTCCAACCCACAGCATCATCCAGCTGTAGGGATGCTAGATAACATCTTATCTACTAGATGCACCATACCTTCA	AdaLead	k562	0		1.8078151093835801	-1.24017605243307	-1.1666202750376	2.97443538442118	0.254415262794823	0.3986022008088989	0.21190310212381003	4.7980184999999995	-1.8075595000000002	-1.8415215
20211206_221956__59439361__1682::al__k562__0	ATAGCCAAACCACACACCCTTATCTATCTAGCACATGCATCCCCGTCGGAGGCGCCTTATCGCTTACTCCACCTGCAGTGCGATAAGGAGCTCCGCTACAGAAGCAACACTACTGATAGTTCTTGGGGAAGTAGCATAACAGTGTTGGGAGCATCCCTCGACGCTCGCATGGCACGTGCTACTTGACACTAGACGGCTCG	AdaLead	k562	0		1.64919333957093	-0.313484583252396	-1.95677148590763	1.962677922823326	0.215364368186315	0.965782120831657	0.4249337780613669	5.215832700000001	-1.7315233	-1.724564
20211206_221956__59439361__1683::al__k562__0	TCTGTCAAGACTTCTAGCATCACCTCGCTGAGCTGTCGAGGGCAGAACCGAGTGACACTGGCGGGATAGATAAGACTTTCAAAGCCTTATCTCTATGGAACACATGCAACCGTTTAGACGGCGAGGGTGAGATAATAGTTGACTCATCTAGAAGGTGTTAGACGGGCTAATTGACTAGGTGCTCAATAGCATCTTGGTGA	AdaLead	k562	0		6.253707493288231	-0.664317192286589	-0.692487008131264	6.91802468557482	0.3890810809225519	0.45745083890411103	0.49347103184935703	6.5739535999999985	-1.7994744999999999	-1.7453446
20211206_221956__59439361__1685::al__k562__0	CGCGAATGGGTTTTTCCCGCCAAAAATGCAACCAACAGTGACCAGCCGTTAGATAGTGACAGTTACTTAGATACCGTCGACAGTTGACAGAACGACTGTCAATTCAAGAGGATGCGTATCTGGTCCAGTTTTGACGGCTATAACCCAAGACTTATCTCAACCCGGGTCATTGCACATCTGGAAGAGTCTGATAACCTTAT	AdaLead	k562	0		5.40257650905807	-0.9479669104541059	-1.6020814713488898	6.350543419512175	0.4011898607275421	0.3631404344702029	0.33267156996018604	5.47616	-1.6651869	-1.6398536
20211206_221956__59439361__1686::al__k562__0	TGACAAGGTGCTACTTTCTTCGACGGCAAAGGCAACGCGCTCACTAGATCGCACTGGCGGGAATTCTTATCAGGACTGACAGTGGCGGTTTTCAAACGGTCTCGCCCTTATCTCAGTCACCAGACCCAAAACCCTTATCTCCCGCTTCTAGACCACTCCTTAACCCGCCTTGAGAATAATGACCTGTTGCCGTCGAGGTT	AdaLead	k562	0		5.1519442458619205	-1.0800948182452201	-2.23944955651702	6.2320390641071395	0.3980175102696739	0.413324461050076	0.4018371305090101	5.326521	-1.6359514	-1.6119615
20211206_221956__59439361__1687::al__k562__0	CGCGAACACATCTCCAGAGGTCAACACGGTTGACTCGACGTGCGAATTTTGCATAGTCCTACTGTCAAGTGGCCTTATCTATCTTGACATGTGACAGCTGTCAGCGGGGTGTTATCACCGTATCCACACGTCCACTGTCTTCGACGTGACCGTTCCTTATCTCCCTCCTTAGCATCCTTGACAGATGGCTAGGTAAGCCC	AdaLead	k562	0		1.81744587527134	-0.879253904358103	-2.39174829718239	2.6966997796294434	0.1887698459840019	0.6672932786814441	1.15421000958867	4.4676860000000005	-1.9756904	-1.8291605
20211206_221956__59439361__1688::al__k562__0	TGACAGGTATGTCAATCGACGGCTCTGTACCTGCTCCTAGAAGATAAGGATGGGCGAGTCCTACATCGCAGTGCACGGTGCTGATAAGATTAGCCTAGAGTCAACACATCCTTCAGTTACTTCGACGGGTCTGTCACAAGTGATAGCGAATCGTAAGACTTAAGTTTGACAGGTCCATGTCAAGTGGTGCTGATAAGCCA	AdaLead	k562	0		6.465052770295651	-0.86988400629834	-1.27248131752478	7.334936776593993	0.392644960636239	0.2680505787852399	0.269714031185874	4.6069655	-1.800904	-1.9117950000000001
20211206_221956__59439361__1689::al__k562__0	CTCGTATCATTGGTACCCACCCTGTGATGCTTATCAGGGCCACACCATCCACGCTCATGGGATGCCAGACATATGGTTAAACCTGATAACTCTTAGAGTCTACCCTATCTAGAATTGCACACCATCAATGCATGATGCATTCCTAGAAGTGTTGGGCTTATCTGCAAGGTGCACCGCAGGTCCTCTTATCTAGCATCTTG	AdaLead	k562	0		5.862219783542019	-0.566548456909365	-1.165140402867	6.428768240451384	0.36819891060461	0.510320071963594	0.451044079064498	6.2333746	-1.7501987	-1.6560717
20211206_221956__59439361__1690::al__k562__0	CTTCGACGTGCGATAAGGTTCCTACGCTGAATTTGACAGATAGCGCCTAGCCAGTAGGTGACGCCCAGACACCTTATCAGCGCTGTCCAGCGGGAAAACCACATGTTGAACCTCTTATCATCTCCACCACATCCTTCACACCATGGTCCATATCTCCATCCTCGAGGGTGCCGTCGACAATCTTCTATTCCAGATGACAG	AdaLead	k562	0		5.10706825017545	-1.4003244969480602	-0.677251278369804	5.784319528545255	0.3541676782820809	0.576044517898597	0.738438778900887	4.568877	-1.8293718	-1.722619
20211206_221956__59439361__1692::al__k562__0	TCTTCGACGTCGAACTGAAGATGTCAACGTTCTCTAGTAGCCCTCGACGTGTGACCGGCACGTGCTGATAAGTGACAATGAGGATGCTCTTATCTAGTCCAACACCCCAACCCAAGATAAGGCACCAAGCCTTATCTTGGGCCATTGCAAGTAGCTGGTCGCCTGAGATAAGTACCTAATGCCATAGATGGTCTCATCCC	AdaLead	k562	0		2.89192876864854	-1.09752255446288	-2.03743519186502	3.9894513231114197	0.563858566135018	0.760740226945996	0.9699411656221619	5.417658	-1.9172012999999999	-1.8889049999999998
20211206_221956__59439361__1693::al__k562__0	TGAGACATCCTTCGCACGTCGAGTGCTGATAAGCCGCACTCCAGTGTGCGTGCGGTTGCTTGATAACCGCCAAACTGATAAGATGCTGATACATGAGCTGGACAGCTGGACAGTATAGATAAACCCCGTTCGACGCCTCCCAAGGTGATAAACACCTGTGCTGTCGAGAAGTACGTTGACAGGCAACTTAAGGTATCTGA	AdaLead	k562	0		4.8249629315153895	-0.8732957740721821	-0.898636312974717	5.6982587055875715	0.380037913931283	0.502083524042202	0.259313356076592	5.585746	-1.9883566000000004	-1.8949937
20211206_221956__59439361__1694::al__k562__0	GTTGTTGGATGACAGTTCCATCTGTACTCAGGTGATAAGACCAGCAGTTATCAGCATCCACAGCATCACCTGTATGGAGAAGATTGCGCGCTCTTATCTTTTAGCAGCTGCCAACCGCAATAGGTCCTAAGTTTATCCAAGAAACCCTTATCTAGATGGCCATGCATGGGTACCAAGGTAAGGATGCGCATCTTAGATAA	AdaLead	k562	0		2.24753276771088	-1.10396250941216	-1.85633056117295	3.35149527712304	0.304853302313313	0.3635667684052349	0.3804510335193289	4.5290574999999995	-1.9323175	-1.7999179
20211206_221956__59439361__1695::al__k562__0	GCCGTCGACGAAACGCACCGTGCGGTCACTACATGTCACGCTTCTGTCAAAATTTGGCGCGCTATCTCGGTTTGGACGGCAACGCGTCAGATGCTAATTGCAATACCGTTTTTCGCTCGATAAGGTTGTGACGCCCAACCCCTCCCGAGATAACCCTAGCATGTGTCAAGTTGACAGCTGTCACTCTTATCGCTTTGCTA	AdaLead	k562	0		3.24334823061202	-0.962107708839121	-2.6732813975171097	4.2054559394511415	0.24365706002022303	0.428916762383795	0.9243443960767448	6.305151	-1.7763672	-1.6467136999999998
20211206_221956__59439361__1696::al__k562__0	TCTGGTCCACGTCCATCATACCGGGCACGCGCTCTAACTCCGACGGAATGCGACTGTCAAATTTTGAGTGACTGCTAGGGGACGATAAGGGTTCTCCTTATCTTTCCTGGAACACCCAAGGCACCCCCAAGGAACTCATTATCTTTACTCACCACACCTTAGCCTCCTGTCAAGCATTGATGCTCATAAGGTGTGAACCG	AdaLead	k562	0		4.0017468127671805	-0.542521562149105	-1.69887950896667	4.544268374916285	0.263832193149867	1.75738583344151	0.754154313197881	7.071415400000001	-1.8687241	-1.766714
20211206_221956__59439361__1697::al__k562__0	TCGAGGAATGACCAATTCCTTGAATGACAGACGTGTGTTGGCGAGGTGTGATAAGACACTATCACACCGCTGCATGCGCTTGTCCAGCCAAGGGTATCAGGACCTATCAGCCCCATTATCAGCATGTGCTCAAGACGTCGAAGGTTCAGTAGGCCACCCAAGACATCTGTCAGGGCGTGATAACCGTCTATCACCTTGAG	AdaLead	k562	0		4.62777411717049	-0.9848515168039872	-0.8422266866362651	5.470000803806754	0.3671383365781421	0.476880017981801	0.2882915006939749	5.6483115999999995	-1.8573251	-1.8080758000000001
20211206_221956__59439361__1698::al__k562__0	GCTCATTCCATCACACCTAGGACCACATGGCTGTCACACCTTCTATTTCCCGCGCATTGCGTTCCCAGGCAAACTGATGTGGTACCTCATTTTTTCGCGCTATCAGTATGGTCCACAAGCGCTTGTTATCTGCACCGGCAGGCAACCGTCGTGCGCGCGCTAAGTCTTATCTTTGCTAGTCTTGACGGTTCGACGGTCCC	AdaLead	k562	0		3.5299402191863	-1.3343689706606898	-1.5530207994936898	4.86430918984699	0.353356364866086	0.4819698599209421	0.459978369152544	5.625824	-1.8342838	-1.6516421000000001
20211206_221956__59439361__1699::al__k562__0	TATCGTCAGGATGCTTATCGCTGATGACACCCGTCTGTTCTTATCGCAAGTTGACACCTGTAGCACCTACTTGCACGCCGAGTCGTTGGCGGGAACTATCATGTCATTAAGAGACCAAGCTCCCAATGCACATGTGTTGACTGATAATTCCTCGAAGTGTCATACCAAGAAACTTGGCTCTTATCTAAGATGCGCAGAGC	AdaLead	k562	0		6.57915771543091	-1.12541577409451	-0.7496575323559991	7.3288152477869115	0.3922423267844241	0.365670499138475	0.6542458073491421	4.7169175	-2.0577455000000002	-1.840712
20211206_221956__59439361__1701::al__k562__0	GGCGGGAAACTTATCGCGCCTTTGCAGCACGTGCTGAGTCTTCCAAGATAAGGTCACCGCCCAGCCGCCTTGAAAGCGGGATGCGGTTTGGCTTAGCATGGGTGTGTGTTTTGAAGCGATAAGAACACCCTTGCATGACTAGTCTCCTTGGGTGTGAAGGTGATGATAGTGCACCAAGCACACCTAGACCAAGGTGTCAA	AdaLead	k562	0		3.29296137076006	-1.6535293922730705	0.10985102981812	3.18311034094194	0.357081958163315	0.467744339780598	0.191566637364437	5.864522	-2.0272253	-2.0307255
20211206_221956__59439361__1703::al__k562__0	GCAGGTGCCAAGGCACGTGGAGCGCATCTGTCCTCGACGGCGCATACCTGTCTAGGAGGATGCCTATGGAAGAGTACAAGTGGTTGCACCGCCGATATGACGTTCCCCCCCATGGTAGCAAAGAATGTGTCAGTTGTTGATAAGCGCGGGAAACTGTTCTCAACTGATAACAGAAGGGCGTGACAAGCAGTTAGAGATAA	AdaLead	k562	0		5.8744338797471	-0.555254791401663	-1.18127179793403	6.429688671148763	0.3927999800432419	0.4942093639794059	0.33341620757518203	6.7616929999999975	-1.8945498	-1.8562348999999998
20211206_221956__59439361__1704::al__k562__0	CCTCTAGCGCTTATCTTGAGCTCCATCGACGTGCGGACTAAGCACGTTGACATCCTTTCAGCGCGGTCATGACAAGTGAGATAAACCGTCTTCATAATCTAATTGCTGACAGCTGTTCCAAGAACCCCCAAGAAGACCGTTATCTCCTTACACACATCTGCAGAATAGTGTCTATAGAGCATCCTGCGCATTGCACCTGT	AdaLead	k562	0		3.2681709576383198	-0.580092913723684	-1.98526289414757	3.8482638713620037	0.262581229641989	0.4653964346434059	0.441827248414505	5.6930914	-1.6601119	-1.7520256
20211206_221956__59439361__1705::al__k562__0	TCCCCATCCCTCATAGACGTGCGCCGTGGCCGTCGAGGTGCTCATGCATGGTCAAGAGCAATTGACAGCTCACTGATGCTGATAAGCCACGACCTTATCGTAACGGCTACACCTTTCCCGCCCTTTGACTTGAGATAACCCAACTGCCGTTGAACATCTGTTCTGCCATTGATAACCCTATCCAACCTTGAGGTAGTACC	AdaLead	k562	0		4.4275003469930185	-2.0645714656018703	-1.91138198955854	6.338882336551558	0.341926985612002	2.7012708187127	0.427459099026336	5.3630447	-1.8359461	-1.8248687
20211206_221956__59439361__1706::al__k562__0	TCTCGCGCATCCTTTACCTTGTGCTTCGACGGATCCTAGCTGTCACAACTCTAGAGTGGAGATACGCTATTTAGGGCGGGAGAATCGTTTGACATGTGCATACTCATGATCAACTGATAGACGGAGCTTATCTCAGGGAACCACATTGAACATAGATAACCTAGGGTTGGCTTAGGATGTAACACCTTATCTATATGTAC	AdaLead	k562	0		5.578235359945941	-0.8233274540909471	-1.5931827874462	6.401562814036888	0.38926151076407	0.4219311753003641	0.28599377376164	5.737506	-1.8472967	-1.8247794999999998
20211206_221956__59439361__1707::al__k562__0	CCTGCGTTACGTCGATAAGGCTTATCACCTTGACAGTTGAGACGACACCACTCACCGTTATCTCAACTGACCCTCTACACCCCAGCTGTCAGTGAGTCTTGGTCTTATCAGCAATAGACAGAGGGTTTCCCGCCTTATCGCGTTTGGACGGGCGCGGCACGTGCAAGTTTCGCGCCTTTCGAAGTGGGTTAGCACGTGCT	AdaLead	k562	0		2.33882038485197	-0.726594021303122	-1.46070951799898	3.0654144061550914	0.270425455368262	0.5085597898760911	0.4771124100067961	6.9457455	-1.8683669999999999	-2.0408463
20211206_221956__59439361__1708::al__k562__0	TCCTTGGTCTATCATGAGACCAGAGGATAGGCAGTTGACAGCTGGCAGGTGTGAAATGAAGATGCGATAAGGCACGAACGGTTATGACACGATGCTTTTTTTGGCTTCAGCCTTCTGGACCAGCTAGATAAGACACTTATCAGTCGACTGTCAGGCTTGCACCTGTGTCTAAGCGATAAGGACCTCGAGGTGTCAAGCTA	AdaLead	k562	0		5.26410967047353	-0.9634698191765172	-0.919967974311095	6.184077644784624	0.415098684907212	0.22518128515373104	0.13507250761706402	5.5400376	-2.0804422	-1.9303225
20211206_221956__59439361__1709::al__k562__0	TGCACCAACCGTTCGCGCGCTTATCTCCACCTGTCAAGGCGCTAACGATAGTGACTTCCCGCCCTCGCTCTATCTGTAACTGCAGGCAGTGCGATAAGGCTCCCGCCTTCAAGGAATTGACAGTGTTCGACGAGACGCCCAGCTCATGCCAGATAACTCCCACGCGCCTTATGACAGGTGCGATACCAGCCTTTATCGCG	AdaLead	k562	0		6.25928275309416	-1.1295756929918201	-2.17032218782103	7.38885844608598	0.392731969730014	0.435272884879654	0.463227010249312	5.796118700000001	-1.5161111	-1.6647886000000005
20211206_221956__59439361__1710::al__k562__0	CCGTCGAGTCAGCGATAAGCACGTGTCAAGCATACGGTTATCTCGCCTGCCCCGTCTGTGAACTGACGATTATCTATTGCGGGTCAGTCATCCTTCCTTATCACCCCAGAACACATATGCTAACTGGCTTATCCTAAATGGGTGGCTAGCTTATCAAGTTGGTACCATGGATAAGCCTTAAGGAGTCATCAACGTCTTGG	AdaLead	k562	0		4.77774095728912	-1.2772433081028702	-1.4963582471627301	6.05498426539199	0.392602830002294	0.6217757317782729	0.516506027809449	6.690597500000001	-1.8469539000000001	-1.7729197
20211206_221956__59439361__1711::al__k562__0	GTTCCCATTGCCGTCTAGTCATGCGCACCTGAGCGCATCACTCGATGACAGTGCTAGACGGCCACACCCGGGAGGGTTGTTAGTCATCACCAGCTGTCAAGTTGGCTTATCTCGCTTTAGCAGGTGTTAGCAGCAACTATTGCGGTTAAGGAGCATCCTTATCTCTATACCCACATCTGTTGCATGGTAGCATCAGCTGT	AdaLead	k562	0		4.93713238225701	-0.880921268834448	-1.78942705792368	5.818053651091458	0.387298179801076	0.400796934807974	0.250710610372107	4.3919864	-2.0458703000000003	-2.0393882
20211206_221956__59439361__1712::al__k562__0	CCTCACCAGTTCGTCGAAGTTCTAGCGGCACGCGATTGGCGGGAAAATTCGCGCCACGCGCACACTCTCACGACGGACACATGTCAACGCTATCTACAGTCAAAGGTGTGACAAGATAAAACTTGCAAAACGCCGTTCTGTCATCTTATCACTAGACAGCTGGTCTAAGAGATAAGGAAGGCTTGTGGTACCCACCCCGT	AdaLead	k562	0		2.06864617635004	-1.55066551867385	-0.9278911181081608	2.996537294458201	0.20791995437233604	0.6103837911071479	0.2867133809905089	5.343786	-1.9346273	-1.8598278999999998
20211206_221956__59439361__1713::al__k562__0	GTCCCATGCAAGGTGTGCAAGGGTGTTGACAGCTCACTGTTCTGTAGGGCATTAGTCACAACCTCTTGCAAAAATAGAACTGTCGCAGTCCGTGTCATATCTTTGACAGCTGCACAGTCTGATAACGGTTTTTGGCGGGAAATTTTGACACCGTTACCTGGTACCGGTGCCTTATCTGTTCTGAGTCATCTATTCGACGG	AdaLead	k562	0		5.31987595262855	-0.88720874576646	-1.60529194515448	6.20708469839501	0.39317743873329103	0.363466279490586	0.2060677268195799	6.259676	-1.8285942	-1.8233982
20211206_221956__59439361__1714::al__k562__0	CCTCATCACTTGTGAGTCATAGTGCTTCGAAGACGTGCGAATATGACAATGCAGTGCACACTTGAGTCCATCCGTTTGACAGCTAGCGTGACCTCGTTTTGCCGCGCTTTGAGATAAGGAGTGTTCGCGCTATCTTGGGGAAGCATCCTTGACAGCAGCTGGCCGTCAAAGATAAGCAAGGTGTGATAAGCGACTACGCC	AdaLead	k562	0		4.37399806409379	-0.578635223250907	-1.32026344381019	4.952633287344697	0.3561493589700879	0.3830874257612079	0.311880212455838	6.3174014000000005	-1.9478446	-1.9150634999999998
20211206_221956__59439361__1715::al__k562__0	TCGAAATTGGGACTGTCATTTCGGTAAGATAAGCAACCCTATAGCACGTGGCCCGACGCGCGAATTTTGACCAACGGGAGTAGGCTAAAGGGACAGTGATACTGATAAGGCATTCTGGTCCGAGCTGATAAGGTAGCCCAAACGTCACAGCCAATACTCCCACGCTTGCCGTCGAACCGTCGAGTGCACCTGTCATGGAT	AdaLead	k562	0		1.30651154677321	-0.701726047655481	-1.4975409014146	2.008237594428691	0.245573968807124	0.4563429630308879	0.301401554980834	5.285565	-1.6691571	-1.8218738
20211206_221956__59439361__1716::al__k562__0	TGCGTAAAGGTGTGACAACACACCTGTGTGGCTCGCCACATGTTCGAAGGTGCGAAGCATCTCCTAGAAATTCTTTCGCGCCTTGGTGTAGATGACAGGTTGGTCCCGCTATCCTTATCTCACCCATTGCAGTTATCTCCTTGGACACATCTGGTAAGTGTAGATAGCAACCACTAATTGACACACCCTGATAATGACTC	AdaLead	k562	0		2.59214854190013	-1.09281066682666	-1.3224895915123402	3.6849592087267897	0.2853996877964069	0.4032504851307679	0.581086583365422	5.140229	-1.9393661	-1.9429376
20211206_221956__59439361__1717::al__k562__0	TTCGAAGCGATGCATCGGTATCTCACTATCACCAGATGTCATAGCAACTTGGTTGCATCCCCTTGACACTGTTATCTTGGCTGTTATCTTTAGTCCCCATTCTGGTGCTGTCAGATAAGAAGAGTTGACACTTCGGCCCTATCTTGATATCATTTTCGCGCCCAAAAGGTAGCCGTCCAAGAGATAACACCTTTGGCGCG	AdaLead	k562	0		3.63416329231361	-0.423466015143134	-1.2287212395424298	4.057629307456744	0.257001766319329	0.3588204875074339	0.5602782683756059	5.9043503	-1.7717371	-1.7643205000000002
20211206_221956__59439361__1718::al__k562__0	CCAGATGCGCAAGGTGTGATAAGCCACGCCCTGAAGAGTCATCGTTATCTAACCCCACAGGATGGGGATGTCCAAACTAGTGTGAAGATAAGCCTTATCTCAAGCATCCCTTGTGGTCACTTCTTGCTGACAGTTCTAGACATCTCTTGAGTAGACGTCGAAGTTCACACCATATGGTGAGCATTTTTCGCGCCCTTTGA	AdaLead	k562	0		4.043512589657991	-0.694642518473634	-1.4863837498315902	4.7381551081316235	0.400919708808401	0.333427179465222	0.2875610345584279	5.699326	-1.9194791000000002	-1.9560589
20211206_221956__59439361__1719::al__k562__0	GTTAGGTGTGAGATGAGATAACACCCAACCCGAACATGTGGCCGGTTGCGATAAGACATCTGGCCAAGGACTAAGTATCACGCGCTGGGTCACACAAGCTGTCTGTCAAAGATACAGATAGCCACTTCTAAGAAACTACCTAGTAGGATCTTCTCTGAGGTCTGCCGTCGAAAACCTAGAGCATCATTGACAGGTGCATC	AdaLead	k562	0		4.767487381139549	-0.8492867227907729	-1.6019562707646	5.6167741039303225	0.401022712536805	0.318421271466844	0.230428979689265	5.24568	-2.0177505	-2.0112677
20211206_221956__59439361__1720::al__k562__0	TTTCTTGGAATGCCGTCGAAGAGTCTGTCGGTTATCGCGGGTAGACACGACAGTTCCGATGGCGCTTATCAAGGATAAGTTGACAACTAACCTTAGTCACCATCAGCAAAGTCTATTTTGGGCATAGGCTCTTATCTTAAGCACCTGTTCCTCAGGTCTGTGTCTGTCAGTAAGAGATAACGCGCCGTCCAAAGATGCGC	AdaLead	k562	0		3.20795685633576	-0.5242400734252	-1.08710399024775	3.73219692976096	0.2923800619370639	0.446390765121966	0.3986495382290229	5.5429889999999995	-1.7442528000000002	-1.7440113000000002
20211206_221956__59439361__1721::al__k562__0	GTTGGCGGGAAATTGCGGTTGAATGTCGTAGAACCGCGCTATCTGTAGGCGGCAGATGCAACTGTCAGATACACTCATGCTATCTGTAGCTGCTTGGAGTTGAGAGCCCTACAGTCCCCTTGAGCCTGAACTGTCACCTTAGCCCCAAGAGATTATCTTCGACGGCAGTAGCTGTCAAGATGCTATCATCGCTGGACCCA	AdaLead	k562	0		5.36836914338876	-1.35599961508241	-5.07501643413262	6.7243687584711695	0.269745456672071	3.47741270271389	3.91057837643013	4.6858587	-1.8958596999999997	-1.867637
20211206_221956__59439361__1722::al__k562__0	TGCGCGGAGCGCATGAGGAGCTTATCTATGATGCTTTCGCGCGCTAACCGTCAACGCCCTCGCTCATCACCTCAGTTCTTAGAATGACATGACATGGCCTTGACCGTTCCCAGCCTTCAGATAAGGTCCCCACGCCCAAAAGTGCTGTCAAAGTGAGATAAACTGTCAGTGGCCATGTGTAGTTCACACCTTGAGGAGTT	AdaLead	k562	0		5.0840463182840985	-1.34397580497805	-2.6202937857005897	6.4280221232621475	0.374803504701543	0.6078810387658461	0.352165663319439	5.842135400000001	-1.754643	-1.8203764
20211206_221956__59439361__1723::al__k562__0	TCCAAGTGTACCTGTATCGCACCTGTCAGCACGTGCTCGTATTTCAAGCGGGAGCCGTGTGGCTTTATTCAACGCTATCAGGCTTGACAGGTCTAGCATGATAAGAAAAGCGCGGGCCAAAACACCTTATCTATGAACACCAGATGCATAGGTGTGGTACCATTTTTGGGCTTATCGACACAAGGCACATCTTGAGTTCA	AdaLead	k562	0		5.03427105859058	-0.6062041246269411	-1.6019856196312698	5.6404751832175215	0.37730017690594303	0.5532454702930519	0.43479629919337504	4.903474	-2.0042044999999997	-2.1536126
20211206_221956__59439361__1724::al__k562__0	GAGCGGTTCGACGCACCTGTGGAGCCACGATAACGCACCTCAAGAAGGCGCCAAAAAGTTGACTCACTCCACACACTGGTCCATAAGTTGGTTGTCATTGGAGTTGGGTAGCATCTGTTGATGTAGATAAGGCGGGAACGGCACCGTTTGGGTTAGTGATAGCAGTTATCAGACCTCTACAGTTGGTCCAAAAGGATGCT	AdaLead	k562	0		4.87403340398897	-0.798608193441283	-1.9016922659566493	5.672641597430253	0.384368973627	0.40064172455367403	0.3201270928516289	4.8566704000000005	-1.8645017	-1.8245171000000002
20211206_221956__59439361__1725::al__k562__0	GCACCTGTCACATCCTGATAGCATCCTTCGACGGCACACGAGCATCGCATTAGACGGGGCGCGCTGACTAATAGATAGTAGGTGTCCGTTGGTTGGTCCCATTCCTTATCAGCCAAGTAGACACATTGAGTAGAGATAAGTGCCTCCCATGCCTATCTCTTGAGTGACAGCTGCTTCGAAGGATGCTTATCTCTGTGCAA	AdaLead	k562	0		5.083157032711831	-1.16318640661588	-1.1890161390226999	6.246343439327713	0.3829933750058971	0.264049730563212	0.302720131112443	5.2958994000000015	-2.0327313	-1.8439124
20211206_221956__59439361__1726::al__k562__0	CCGGTATTGCGTTATCTGAGACGGCACACGTGCGGTCGATAAGATAATTGGCGGGAAACTGTCACACCCCTGAAGCCGTCAGTAAACGTGTTATCAACACCTTGCAGAGGCGTCGGGGCTCGCCCCCCCTGTCAAGCTCAAGACACTAAGTGTGAGATAACCAGAGTGATGGACGGATCACACTTCTTCGAAGTGATAAC	AdaLead	k562	0		3.9492542615402297	-1.2612478493863502	-1.98837841621395	5.21050211092658	0.3996269347258011	0.268314429445712	0.26638580816407004	7.680295	-1.7995591	-1.7427061999999998
20211206_221956__59439361__1727::al__k562__0	TCTAGCAGAAGGCGCTAAATGCGCAGTCTGGCGATAAGCGCTCCAAATGGCGGGAACTCGACGGTTACAGGTAGATAACTTCAGAGGGCGTGCAACTTTATCGAGCTGTCCAGCTGTGTGACACCTAGCTGCAAAGGCGTTATATGACTTATCAGCTCTTTCCCGCCAAAGGGTGTGACAGTGGACACTTGGAGATAAGA	AdaLead	k562	0		4.805115601448	-0.6253891230794499	-1.32068560294141	5.43050472452745	0.3980968178110239	0.386117665759992	0.32770139228944706	6.4413114	-1.7991438000000002	-1.9591234
20211206_221956__59439361__1728::al__k562__0	GCTCAAGGTGCGTCGAAGACTATAGAGTACGCGTCCAGTAATTGACACCTATGATGATGAGCATCCTTGCGTCCTAGCATGGTTTCTTGAGATAAGGTGTTGGCCAGCTGCTTATCTTGCCCTGCAGATGTCTTGAGTTGAGATAAGGTATTGCATGCTCAATTGACAGCTCCCGAACTGTCAATTTGGCTATCAGACGG	AdaLead	k562	0		2.6821369748042403	-1.18809773828904	-1.4686894400771102	3.8702347130932795	0.33994031224243	0.2028706195798868	0.22490330177796802	5.022162000000002	-2.1992507000000003	-1.89589
20211206_221956__59439361__1730::al__k562__0	TTACCTGTTTCGCACCTTTGCGATATGCCTCACGCTATTCGACAGCAAAAGAGGTGTCTCATGGGGTGTTCCAAGAAGTGTACATAGATAAGCACCCTTTCATCCTTATCGTTAAACAGCACAGACGTGGGGCTTGGCCCTTTACATGTCAGCCGTCGAAGACACCTCAAGGTGTCAACTGTCATTCTTGAGATAAGACC	AdaLead	k562	0		4.27678804960378	-1.4009036072456795	-1.7164922821076798	5.6776916568494595	0.350472490169897	0.3169819687192159	0.372504949956642	5.817216	-1.8813993999999998	-1.8671330000000002
20211206_221956__59439361__1731::al__k562__0	GTTATCACCACCTCAGCCACGCGTCCAGCTGGGCGCGAAAAGATAAGCGGGAGGCGTGGCTCGCATTCAAGAGCCGTCTAGAAGGTGTCATCGGTGATTACGCGCCAGTGAGCTGTCCATTAGAATTAGGAGCGCCAATATCGGTTACCTCTAGTCTTCCTTAAGTCAACTGGTTCACACCTAAGGTGTTAAATGTCTAA	AdaLead	k562	0		3.3958485835952996	-0.429854575682468	-0.99465790367437	3.825703159277768	0.303552018666269	0.418650904448739	0.518640108485652	5.6335745	-1.9192936	-1.9447267
20211206_221956__59439361__1732::al__k562__0	GCACCTGATAGACGGAATGTCAAAAGCGTGTCTTTCCTAGAAGCGGTTCTGGCGGGAGAGAGATAAGTGATGTGACAGCACTGTCTTTGGCGGGAACTAGACTGATACCATGAGCTAGGCTGTCAAATGTTGATAGACTCTCTGTCACACCTGCTGTCAAGATGTGCTAGCTGATACCGCACCCTTCTTATCTCGATGCA	AdaLead	k562	0		3.02352280839588	-1.27405556555674	-1.0962753930045601	4.11979820140044	0.338389711187085	0.327967069332957	0.26480135641414604	5.674249	-1.8044924999999998	-2.048427
20211206_221956__59439361__1733::al__k562__0	CGTCCGACAGCTGTCAACCTGTGCATCAGCCGCGTGCCGTTGAGCGCGGAGGTGTGACATACCCAAAGATGCGCCTTTATCAGTATGGACCAGCCTGTCCGTCTGGACAGTGGTGATAAGACTAGTTGAGAAATACTAGAACTCATTATCTTGGGCGCCAAATATCTTATCAGTAGAAGGTTCTAGACGGCTAAGTCTCC	AdaLead	k562	0		3.5269417097962896	-0.440170657300083	-1.7059782933027199	3.9671123670963726	0.298022222297467	0.516409408649038	0.5100489407803579	6.710678999999999	-1.9789653000000005	-1.7218175
20211206_221956__59439361__1734::al__k562__0	GCACACTGTTATCTACTTCTGGTGCCGGTTTGGGTACCATAGATAAACCTGCACGCCACTGATAAGGCTAGGCGGTCCCCCCGTCAAATTTCCCGCCAAAGTGTCAAGTGTGTCGTAGATGGCCCAACATGAGTCAAGACCTCTAGGAAACAGTTATCTCCAACTGCATCCTCAAGATAGGTTAGTTTCGCGCTCTTTGA	AdaLead	k562	0		5.85674695405955	-0.952713572568533	-1.14465976348275	6.809460526628082	0.394598114540276	0.296549550222883	0.22926129821184402	6.7195306	-1.6895628	-1.7218387
20211206_221956__59439361__1735::al__k562__0	ATGCCCATAGCCGTCGATATAGCATCCTTATCGAGCCATGCACGTGTGGTCCAGGCGTTAAGCAAGAGATGCCTGGAGTGATACCACACTCCAACCCACCCAAAATTGACATTGCCTAACCCACCCATTGTGCGGTTACGCCCAGTTATCTGTACCTGCAGAGGTGTGATAAGTAGCTCGACGCTCTTATCTTGACCGCA	AdaLead	k562	0		7.07871098828788	-0.4912984124459129	-0.968999505923261	7.5700094007337935	0.397061142107557	0.3902275689185421	0.334643939124288	5.7427845	-1.7320697	-1.830152
20211206_221956__59439361__1736::al__k562__0	CACCGACGGTTGACAGTGATAAGGACTTCTAATTTGGCGGGGAAGGCTGTCAAGCTGTCTGGTGTAGCTGATAACGGCTTGTCACACTTATCGCGCGGGAAACGGGATCAGTTGGATAAACCAAGGTACCCTTATCTATGACCTGTAGGGTAGATGTTCCATAGTGATAACCATCCCATGGACTGTCAACATCGGGATGC	AdaLead	k562	0		3.94666284673903	-1.05235434112611	-1.0178705770653	4.964533423804331	0.348387697981504	0.340585841930189	0.23730028349929602	6.4913387	-1.5605283	-1.6772895
20211206_221956__59439361__1737::al__k562__0	GATTTGGCGCCAAGATTTGACAGATCCACGAAGTGGACCGCTTGACATTCGCTAATGTCAAGGCAAGAGCAACCGTCAACTGTAGCCACCTTTCCAAGAATTTCCCGCCTAACTGCGGCTGCAAGGATGAGATAGCCTTATCATACCCCACACATGTCAACTAAGACGGGATGACAGTATCACCTAGATATCTTCATTGA	AdaLead	k562	0		6.06930168007123	-1.09194513247561	-1.56554526035725	7.16124681254684	0.386870631618281	0.3972668519779821	0.4641131811273671	5.029661	-1.8542327	-1.7334638
20211206_221956__59439361__1738::al__k562__0	CACCTGCTAGCTCAGGTGCATCTTCGCACCTGTCTGTCCATCACATCAGAACGTCTTGACAGTAAGGCAGGATAATTTGCATCCAACACATGTCTTCGTTCGTTATCTACGGAACCCACATGAAACATACCACTTGAATGTTCCTTATCTGTCTAGTCCAGACCGGCAGTTTCTTGGTCCTTCGACGGCTAGTCTTATCG	AdaLead	k562	0		4.14623460559394	-1.80394765225871	-1.0761857977998	5.22242040339374	0.35054184943315303	0.479852061452714	1.34686817890365	6.091565	-1.939609	-1.8540276999999998
20211206_221956__59439361__1739::al__k562__0	GCTGTCTGGGTCCGATAGATAAGCCTTGACAGCTGAAGAAATTGGGCGTGTACGCTTATGAGAGTCCAAGATAACACTGACTGTCAACACCAGAGATCCATCCACGCGGTGCTTCCCGCCAAATATTTCATGACACTTGGTGCGCCCTAATAATTCTTGGCGGGAGTCTAGTTGACAGCAGGTGTGCGATACTGGCTTAT	AdaLead	k562	0		2.9542882829729105	-0.831879319729967	-1.7527922084919199	3.7861676027028777	0.3607480131808139	0.4385918890901849	0.329293450019444	5.809026	-1.7395797	-1.8196616
20211206_221956__59439361__1740::al__k562__0	AGAATAGTGTTCCTCGACGTGTGAAGGGCGGGACAGTTGCGCGGGAAAATTATCTTAGCATCTCTGACAGTTCAGCACTACTTCGCTCGTTATCTTTAAACTCCAGACAACGACCGTTGTAGTAAGCGCCTTATGATGACTTCTTGGAAGGCTGTCAAACTCACCCTGTTATCAGAAGCCCATGACACCTGCAGGTGGAC	AdaLead	k562	0		5.476721158651661	-0.9956233070955859	-1.28184074583305	6.472344465747247	0.3859727930706141	0.39765177084386	0.357037242657983	5.057443599999999	-1.9321317999999998	-1.762575
20211206_221956__59439361__1741::al__k562__0	TCGAATGACCATAACTGTCAACCAGTAGGCACGTGCCGGATAGTCGACGGCCGTTAAGGATGCTTATCTACTCCCATGTGCATCCGTTGGGCTGAGTTCTCTTATCTTGAGGGGACACATGGTTAGGACTGTCAACCTCAAGACTATGACTAAGGTCAAGAACCCTCTGGGTGTCAGATAAGACATATGCTTGGTCATAT	AdaLead	k562	0		5.74471208346743	-1.04432516453578	-0.93210156495525	6.67681364842268	0.3905479292241359	0.463388746571471	0.420233938446305	6.1883035	-1.8054395	-1.8072503
20211206_221956__59439361__1742::al__k562__0	TCGAGCAACGTGCTCATATCTCACTCAGGATGCCGAGACCGTTATCAGCATCTAACATGTAACCACAAGATGGGCAAGTAGATAAGGTGTGGGGGCGGGGAGGGTGTTGTCAAACTTTTCTTGGAACTCAAGTAAGACACCTGCCCTAATGATTGAGTGTGATAGGGACCAACGTCTAGGTGAGCATCGCATATGACATC	AdaLead	k562	0		0.6966374391823629	-1.07666021596195	-1.1266143267057	1.7732976551443134	0.1693288705290769	0.3462062279035169	0.282629535056995	4.4064674	-1.7694368000000005	-1.7773349999999999
20211206_221956__59439361__1743::al__k562__0	GTCTTCGACGCACCTTGAGGAAACACCATCTGTCAACAGCACTCGACGGACTTGACAGGTGTCAAACGTGTCGCGTTGGGTTGGCGCGCGAATATAGGTGTCAACACTACACCCATCTATCCTTATCTTTTGACAGTAGTTCAAAAATAGTCCCCGGGTCCTGCATGTGACAGATAAGCAGATTATCACAACTGTCAAGC	AdaLead	k562	0		4.03478333605521	-0.609119596748839	-2.11337345157464	4.64390293280405	0.265195722813337	0.4080999818990399	0.9254406726277472	4.7141967000000005	-1.8813987	-1.8928827000000001
20211206_221956__59439361__1744::al__k562__0	CCTCGCTGCAGACCGTTATCTGGTTCAAGCACCTGCTAGGGTGTGGTTTAGCTGTCAAGCTGTCAACTCCCATGCGGAGATGTCCAGTGGGAAATCCATAGTACCAAGAAACTAGGACAGTTATCTATCCAACAGTCCCATGAGTATCAGTTAGCTGTCAACCAAAAACGTGTGACCGCAGATATGACATTTGGGCGGCT	AdaLead	k562	0		6.72418253754674	-1.82493368226323	-2.40524258625702	8.549116219809969	0.37093865220329403	0.547696225615305	0.6486506651627622	5.8032580000000005	-1.6459081000000002	-1.7760601999999999
20211206_221956__59439361__1745::al__k562__0	CCTGAGCTGTCAATCCTAGACACGTGCTCGCGCCAAAGTCAAAAGCGGGAAATGACAGCTTTGACAGTTGGATGTGCTCATTGTCACGCTAAGGTGTGATGCAAGTAAGATAACATAAAAGCTCTGGGAGATGTGATAAGAGTTGCGGTTCAGAAAGGTGGCACCGGTTGATAACGGTTACACCACCTTATCGGTGTCCC	AdaLead	k562	0		5.062159178127059	-0.945095425060379	-0.992615083559146	6.007254603187437	0.388820830763244	0.487768213357461	0.2827286759398359	5.6043262	-1.8584186999999999	-1.9278172999999998
20211206_221956__59439361__1746::al__k562__0	GCTGAGGAGGATAGTCTAGAGCATCGACGGCAGGTTGGGTGTTGCCCAGAGATAAACACCTTCGAGGAACGGTGCGCGCCTTATCTTGAAAGCCATATGGCCACTCTGGCTATAGATAGTACCCTTATCAGTGTTCCCCAACTGTTCGGGGCTTCGCGCCACTAGAGATGCAAGCCGTCGACGGCTTGCGTGTGCAGGTG	AdaLead	k562	0		3.3276817497387796	-1.53678893387815	-2.10877227314372	4.86447068361693	0.296104548482718	0.383408887432367	0.528896268281265	6.1635847	-1.9637775000000002	-1.9496863000000002
20211206_221956__59439361__1747::al__k562__0	TTATCTACATCCTCGACGCCGTCGAGGTTGGGTTGAAGCCTTATCAGCACAAGCCAGAAGGGTTCGAGTCAGCTGGCCGCGCACGCCCAACTAGTAAGGTCACTCTTGACACTACACAGTTGAACAAGATAAGGCAGCTTCGACGCGCGAACCTAGACAGCTGTCTTCTAGGAACTGTCAGTATCTTCCCGCCAATTTGA	AdaLead	k562	0		2.95205177399129	-1.34837181865675	-1.60120627183516	4.30042359264804	0.3588258207664699	0.334637021691976	0.358155157666729	5.9009733	-2.3796277000000003	-1.9846356
20211206_221956__59439361__1748::al__k562__0	TGAGTGTCAAGTTGCCCAAAATTTCCCGCCTACTCTCGAGCGTGTCAAGCACATGGCATGAAGAGATAACCAAGTCAGTCTCCTAGATGCTAGACGTGGGTCAATGAAGCATTCACCAGATAATGCTTTTGGCGCGCAAAGTGTCAAGCTATCTAGCTTACGCAAGTCTGCAGGTTGCAGATAAGGGATGCACATCAGCT	AdaLead	k562	0		3.0515616765408597	-1.8519344926614296	-1.39276070835948	4.444322384900341	0.29044349583795503	0.524793275994357	0.4809765215180321	6.0915565	-1.6447366	-1.7591256999999998
20211206_221956__59439361__1749::al__k562__0	CGCGATGCACGCGCTTGACAGTTAGACTGCTGATGAACATAAGGATATCTGCAAGACACCACACGGTTCTCCTTATCAGACTGTCATGTCAGGATCCAACCGTCGTCCAGCCGTCATCTTATCAGCACAGCACATGCAGTCGAGTTTCCCTCGACAGCTGACACTCGACGGGTTATCAGCGTCCAGCTTTTCAGGTGTGA	AdaLead	k562	0		4.47136843636975	-0.595924241437677	-1.21241676844154	5.067292677807427	0.3429729270540569	0.480177222386566	0.648338489871365	5.3700933	-1.8627038	-1.6827695
20211206_221956__59439361__1750::al__k562__0	TCGAGTCTAGATATGCAGGCGCCAACCAGTTGAATGTGCATCCTTGACATGGAGCAGACCATACAAGCTAGGTGTCAAAGATGTGTCTTAGGAGAACCAAGCATGTGGCTTTGAAGATAAGGCACAGCGTAGCTGTCAATGTGTCAAAGTGATAACACCCGCGGTAAGTGCGCTTATCAGCTGTCAACACCTGTATCGCA	AdaLead	k562	0		4.57653204366042	-1.16618994752296	-1.12911593039072	5.705647974051138	0.40381637236435103	0.248370526310756	0.218336968471027	4.7145114	-1.8055401000000002	-1.9705127
20211206_221956__59439361__1751::al__k562__0	TACGGACTCGACGCGCCCGGTATGTCCCAGCATCACTATCATTTGGGCGGGAAATTTTAAGCTTTGACAGTCATGACATTGACAAGCAACAGACAGTCTTAAACAGCTGTCAAACTATAACGTTATCTTGCCCAACCACACATGTGCAAGTGCGAAGGAGATTATCAGATAAGCTTTTCCCGCCCGTCGAACTTGACAAG	AdaLead	k562	0		3.0095605974592594	-1.0893052736898499	-1.65975148754638	4.098865871149109	0.323551481581022	0.4386192437009629	0.260973830541637	5.1781254	-1.9695832999999998	-1.8170998999999999
20211206_221956__59439361__1752::al__k562__0	GGCCGCCCGTCGCTGTCCATCACATGTTAGTTTCCCGCCTTCGATGCACGCGACACATATCTAGTATTGACAGCTCCTGATAGTAGCGACTTAAGATGTGCTTCACCCTACTGTAGTTCATGGACATCTGCAGTTGCAAGATAAGGAGCCCCAAGTCAATGACAGGTGTCTTGAGGAGCTAGATAACACTTATCTATCTA	AdaLead	k562	0		4.6165594061301904	-0.5664438873383171	-1.96562739287577	5.1830032934685075	0.37394250346426	0.430369691256359	0.522023365388166	6.310708	-1.8749578000000002	-1.8097453999999997
20211206_221956__59439361__1753::al__k562__0	TGCATCAGCTTGACACCTGCGGCGAGGTGATAAACTAGCGCGCCTTATCTACACGCTCAACACATTGGTCCTTACGCCCTTATCTGCAAGTGACAGATGTCGCTTAGATAAGGCTAAGTTTCAACACCTTTCCAAAGGTGTGACCACAGCGTAACTTCTGTCAGACCTTCGACGGCTATGCTAGGTGCATTATACACTAA	AdaLead	k562	0		1.93978509798428	-2.16327091955295	-5.734842715410348	4.10305601753723	0.463340638956188	2.8811821851227797	3.90916094007842	5.6444373	-1.8580863	-2.0442972
20211206_221956__59439361__1754::al__k562__0	CCTTTTTCGCGCCTTTTGGTGTTGACCGACGGCTCCTCTAATGCGCAACGTGCTGGTTTCTTGGACGTTCCATCACTCTAAATGACACCCAACTGGTAATTGAGATAAGGCGCAGTGCACCTTCTTATCTTTATCTCAAGTCTTGCACTGGAGAAGAAGGTGTGACTCATTAAGCATAGTTCGGTCTTATCGGTTTAACC	AdaLead	k562	0		6.544046489815298	-1.01559898828451	-1.06188732041049	7.5596454780998075	0.393318369713019	0.278010228153095	0.198692042968292	6.1081114	-1.6550634999999998	-1.670404
20211206_221956__59439361__1755::al__k562__0	GTTAGGAGCCGTCGGACAGTTACTGCGAGTTCGACGCACCTACAGCACATGTTGCGATGCGATAGTGTCAGCCAAGATAACGCCATTCACTATTCTAGCGGACTCGACGTGTGACAGGAGTGGACAGATAATGCATACACAAACCTTGCGGTTAGGGCGGGAAAACCTTATCAGTACCACCAGACGTTGGACAGTGTGCT	AdaLead	k562	0		5.2370954232950995	-0.8975532482712801	-1.78814081407182	6.1346486715663815	0.374204534516406	0.3735848637682279	2.5253780111059303	5.759314	-1.8193718	-1.821377
20211206_221956__59439361__1756::al__k562__0	TCGACAAAGACGATGCGCTGTCAACAGGCGTGACACTTTCGACGGGCGGGAGATAAGACTAGCGGTTAGACGCCAAGTGGTGACATGAGATAAGGTACTGGAGACCGGGACCGCACAAGTTGTCACTTTTAGTGACAGCAGTGGGTGACAGATAAAAGGCGCGAAGTTTGACAGACACCACATGCCCTCATTGATATTAT	AdaLead	k562	0		4.01065052309274	-1.32281567209494	-1.60072839844522	5.33346619518768	0.36662945157069504	0.349522548500361	0.315866215354909	5.410572	-1.7886328000000002	-1.8203373
20211206_221956__59439361__1758::al__k562__0	GGTGTGAAAAACTGTCACGTCTAAGCATCGCGTGCGCATAGAGATTGGTATCGAGTGACAGCTCTTGACAGTTATCTCAAGTGTCAACCTCTCTAGAAAGTACCACACCCAACGATGTTCTTGGAAATGTCAAAGAGTTTTGGCGCGCCAAATTGATAACGCCTCCCAAGGAGATAGGTCTGCACGACAGGTGATAAGAG	AdaLead	k562	0		5.07565513433306	-1.1346410447904198	-1.8998434203051	6.210296179123478	0.362820147645177	0.4029763060489071	0.3601042000340519	5.32581	-1.8233913	-1.7983696
20211206_221956__59439361__1759::al__k562__0	GTTAGACAACGCTCCTATCTGTTTCCCGCCGATAACTATCAGTAGGAAACACCTGTCTAAGCCTTCATAGAAGCGTCAATGAGCTGTCAACTAGGCTGTCAACATGTGCGATAACCAGATAACTCCCCAGATAAGAGTGTCCAAGAGCCGTCAAATTGGCAATACGGTTGTTTTCCCGCCGCCGTCGAACATTAAGTACC	AdaLead	k562	0		4.0904377503084905	-1.06164129762105	-1.02413659966885	5.114574349977341	0.32104471576626503	0.43582747176500203	0.521651146383841	5.2921233	-1.7650313000000002	-1.8306473
20211206_221956__59439361__1760::al__k562__0	TACACTATCGCTCATTGCGGTGGCTGCAAGGTGTGATAAGGAAAATTGGCGGGAACAAGCGCATTATCTGAGGACACACCTGTCCCACATCCTTAGTTATGATGCTTCCCGCCAACTCTTATCTACACGTGCCCACCTTCCACTGTAGACGGGCGCGGCGCGTTTGACACTTACTCCAAGATGTGAAGGGTATGACTTGA	AdaLead	k562	0		3.75000487518763	-1.08277925855306	-1.7109152590600702	4.832784133740692	0.38255934427196703	0.37371418103972703	0.266720479142137	4.82032	-1.9533782	-1.966907
20211206_221956__59439361__1762::al__k562__0	ACGCGCGCGAATTAACGCTTTGACAGAGCATCCTACACCTTGGAGGGAAACCTTTGACAGCTGTTGGGCGTTGCTCCTTATCAGATATATGCCATGTCCAGCCACAAGTCATTCCCATAGGGTTGGGATCTGGTCAAGTTCTTATCAGTCCAAAAGTGTCACTGGCCACCCCAGCATGTGGTACCACGATAAGGCTATCT	AdaLead	k562	0		5.46438223314785	-1.06340951491362	-1.56615429574834	6.52779174806147	0.37820604408351705	0.2939661804418459	0.3052904782918439	5.526688	-1.7285488000000002	-1.7272049999999999
20211206_221956__59439361__1763::al__k562__0	GACAGGTTGACACCTGCGGAGAGCATCTGGCATGTGCATACTCGACGTGCGAATTCCTCTAGTGCATTAGCCCTATTGATAAGGTCATCCTTCCCCAGATGTAGCACTTATGTGCCTGCCGTTAACTTCAAGACGCCACAGCTGGTTAGACTAGATAAGGGTTCTAGGGCGTTGCAACTGTTATCAGTGGGTACCATACA	AdaLead	k562	0		5.50268167529623	-0.986540431973255	-1.39536394504662	6.489222107269487	0.42502059053574	0.305606030134695	0.28677766634773305	5.156892299999999	-1.8225243000000002	-1.7372363000000002
20211206_221956__59439361__1764::al__k562__0	AAGAACCTGTGTTCGTCGAAGGTTCAATGTTGGCCAAGCATCTCTCTGAGTAAGCTAGGTGAGATGCTACGCTCGTTATCTGCAAGCAGCAGAGATGGTGATAACATACACTGTTGAGCACCGGTTATGGTCCAGAGCACCTGTCAAGTGTAGATAACCATATCTAGCCTATGGGGGTTACGCGCCAAATTTTTCCCGCG	AdaLead	k562	0		3.5864517823728197	-0.862618283851809	-1.4197648863837502	4.449070066224628	0.332282671908778	0.4443998271550329	0.3494087475290809	5.8542440000000004	-2.0216699	-2.0222187
20211206_221956__59439361__1765::al__k562__0	AAGATGCGATGCGCATCAATGCTTAGCCTGCCTTTGACAGATGCGCGCCCAAAAATAGCGCGCCAAAAGTACGCGCTGAATCATATCTTCTCAAGTACCGATAACCTTCTTGGTGACACCCATGCATGACACGACGGCGGTTGTCAAGGTTCTTCGATAAGAGATAAGCACCTAGTAACCGTTAGGTTGATAAGGTAGGT	AdaLead	k562	0		4.481649929887929	-0.493862486151661	-1.5151790461899	4.9755124160395905	0.368719720237258	0.2400969062661629	0.3518713419695519	4.5537624	-1.7111936999999997	-1.6320801999999999
20211206_221956__59439361__1766::al__k562__0	CCTACCTGTCAAGTGCTATCAGCTTCGACAGTCCTTTCGAGGAACTGGCGCTATACATTGTGAGCTGTCAAAGAACTGGCTGTCACACCCGATAACGCGCCAAGCTGGTTACATCGATTACTCATAAAACCTGTTCGAGGAGCCTGCCCTGTCAAAGAACAGTCCCAGATAAGCTCTTGCAAAGACCTGTCAAGCACGTG	AdaLead	k562	0		3.0022122580985497	-1.38174063592749	-1.32052349395164	4.32273575205019	0.29108691451275703	0.37630216134836303	0.380423879149891	5.472094	-1.8242316000000005	-1.8510697
20211206_221956__59439361__1767::al__k562__0	GGTAAGCGTCGAGGATCACCTGTGGTTAACACCTGTCAGTTGATTGTGGTACTAACCGTCGAAGTGTTCGTAGAGCGCCCCCGATAAGCTAAGACGTGTGAACCATGGCTTATCTCAACGGTTATATCAGTAGTGTGCAGCCTGCAGCCCATAGATAAGGCCAAAATTGGAGGGAGTTGAGTATGCTGGTTGACAGCTCG	AdaLead	k562	0		5.383835596278192	-0.870684606503052	-1.23585977079327	6.2545202027812445	0.387774965943923	0.4327976515877751	0.4586057045339029	6.876664999999999	-1.6670856	-1.7704921000000002
20211206_221956__59439361__1768::al__k562__0	GCTCGTTGCTCGACGCACCTCTGTCGAGGAAGCTGCAGGTACCGTTGAGCTCAATTGACACCTCTTGACAGCCGCAGACCCCGTTATCTAAGTACTCCAGACAAGATAACGCTTCAGTGCTACTGCAAGCCAAAAAACAGTCAACTGTCAAGGTGTGATAACGAACCACAAGACCTTATCAGGGCTAGGCAGCCGCCGTC	AdaLead	k562	0		4.67688373681007	-1.34831861747917	-1.52495706260706	6.02520235428924	0.338355585043476	0.590230484982578	0.601872022147222	5.95399	-1.7466012	-1.7522091
20211206_221956__59439361__1769::al__k562__0	GTGCGCACCTTATCTATCTTGCTAGCAGCCGTCGACTGACAGCTGCGCACGTTATCTCGCACCATATGGCGATGTCAGAGGGGACCAGATAAACTCAGTAACTGTCAAGGTGCTATCAAGTTTGACAGTAACTTCAGTCAAGCGTTGGGCCTGTCAACTTATCTATGCAGCCCACGTCTAGTGTCAAGTCACTATCTTAT	AdaLead	k562	0		6.27556881589767	-1.2896084218991999	-0.9663884775745152	7.241957293472185	0.400117135986932	0.3488987005920999	0.38942400450428	6.028311	-1.6354799	-1.6892048
20211206_221956__59439361__1770::al__k562__0	CCTCGTCGATGCTATGCACGTGCTATACCATGGAATAGACGTGCGGTAGGAGGCAACTGTCAGAACCACCTGTCAAGGCATCTAGCTCACCACACTGGTGTCATGTTCACTATCAACCGTTACCAGCATATGTACGGTCTTATCTGTGCTGTCCAGATAAAGATGCACAACCCACGAAGTGTTATCAGCGCGCGACACGC	AdaLead	k562	0		4.7260005978748	-1.5788064760526397	-2.32099674615761	6.30480707392744	0.406719128896332	0.41807032665074	0.464347105813746	7.2031902999999975	-1.8034848	-1.9109666
20211206_221956__59439361__1771::al__k562__0	CCCGTGGTGAGCGTCGAGGCTATCAGTGCCCACATGCGTTCTAGAGCCACCCCCATGTCAAGCAACATCTGTCAAGTGAGATAACACTTTGGGCGTGTTCAAAGTTAGACAGCTCTTGACATTAGCCCAATTTTGGCGCGATAACATATCATTGACAGATGAATAGTCCTCACACTGGTCCGTATGCCCAATTTGGCGCG	AdaLead	k562	0		3.6656468710087298	-0.8941350867933721	-2.2539448059689597	4.559781957802102	0.21774711065868602	0.5449430274394099	0.800216092919848	6.0465735999999985	-1.7979459999999998	-1.7109473000000002
20211206_221956__59439361__1772::al__k562__0	CTATCTGCACGTCTAAGACGGGTCAACGCGCGGGAAAATTATCTCCTAGGTGACAGATCGCCACTTGTCGGTTTGGCGGGAAATGACACCCTATGCTATGCCTCTTATCTGCATCCCCAGCAGTTTGTTATCAACGCGGGACATGGTAGTCATTGACAGCTCCCTCAGCACTTCTAAGAAGTTTCGACGGTTACTGTTAT	AdaLead	k562	0		6.62845171966426	0.6768332127187181	2.00296308716263	4.6254886325016304	0.401407098373108	0.215390021996172	0.107107334352483	5.8639092	-1.8880789	-1.7947305
20211206_221956__59439361__1773::al__k562__0	TCGAAGGCACTTCTAGGAAATAGACGTGTGTCGCCTCAAGATAAGCGCGAAATCCAGCAAGAGATAAGACTATCTTTAACCGCCAGCAGAGCAGCTGTCAAGCGCGAATTAGCATAATCTGTTATCACCCTGTCAAAGTTCCATTGACAGCTAGATGACTTAGCGCGCCTAATTTTACCTCGACGTCCAAGGTACCATGC	AdaLead	k562	0		4.76255649785729	-4.8499944878192505	-3.87696653757682	8.63952303543411	0.4175317401404039	3.91557241821159	3.91557241821159	5.93599	-1.9548495	-1.8383447
20211206_221956__59439361__1774::al__k562__0	TCCTTGACACGTCTAAGCATTAGGCGTAAGCTCGACAGCTGTCAATTCGACGTGCGAACTGTACTCAAGTTGTCTCAACTGACAGACTAGATAACCGCAGTGGGAGTATCCCTGACAGTCAAGCACCTTATCAGAGGACTGATAAGGAGTTGGGTCACTAGCTGTCACATAGATAATGCATGACTGACGCGCATCTTCAA	AdaLead	k562	0		2.17906965507389	-0.551437862409755	-1.5419313022060401	2.730507517483645	0.2336617061127349	0.25731421100787	0.292123328577096	5.2203035	-2.002707	-1.8409498
20211206_221956__59439361__1775::al__k562__0	CCCCAAATTTAGCTTCGACGGCACATGGCGGTTGGTGACCGTTGATTACTCACCTTATCTATGACAGCCAACACAACCGTTGGTGTGACCACAGATAATGGTCCATTGGTATTGAGGGATGCTCCATGGTCCTCAGCATCCACCTCGACAGTCCCGTCGTTCTTATCTTGCCCTACCAGAACCACTAGCGGTTATCTAGG	AdaLead	k562	0		6.52190364079582	-0.558812088690376	-2.02639004874452	7.080715729486196	0.370155284343913	0.501626949342758	0.8980478343307571	5.908069	-1.6632357	-1.7254816000000002
20211206_221956__59439361__1776::al__k562__0	TCAACCAAGCCCAGATGTCACATCATCTCATTCAGTGTCATGAGGAGTCATTGGAGATAACGTGGAAGATTCTTAGAAGGCGGGAACCGTTATCTACGCTCTGTGCAGGTGGTGTTCAATGATAATGACACCATGAGAGGGTATGACAGGTGTGATAAGATAAATTTCCCGCGCTTAGCCGTCGAGGAACGCATTGGGTC	AdaLead	k562	0		4.18237031668938	-1.34198423397659	-1.9450729484649198	5.5243545506659695	0.380667027772666	0.231670333432505	0.273122023310256	5.9769835	-1.7530810000000001	-1.8527697
20211206_221956__59439361__1777::al__k562__0	GTTGGTCCTCCACACGGTATGGAACGCACGTCGGAGGTGCAGCAATGACTAGTGAACTACTCTGACACTGCAGGCGGTTTGCTTATCTATTTCCCGCCGAAAGTTCTAGGCATGTGTTCGACAGCTGATAACGGTAAGTTCCCGCCAACGCCAAGACGATTGACAGTTCAAGCTGTCATTGACACATTCGACGGTGACAG	AdaLead	k562	0		2.7222052658245404	-0.98093949953305	-1.39135861370093	3.7031447653575915	0.3341912338102561	0.35661375916424104	0.2229632551814	5.8061066	-1.9418263	-1.8659945
20211206_221956__59439361__1778::al__k562__0	TGCTCGGCCGTCGAGGACCTGCTGTCAGGGTTCGACTTAGCACTTATCGTATCAACCCATCCAACTGCAGCCGTTAAGCTTATCTTAAGCGCGCCTAAGGTGCAACCGTGAGTGAGATAAGGATAAGGCGTCATCATGTGGCTGCAAGGTGTGACAGCTGTGCCGTCCAGATAAGCATCTTGGTACCAATAGATAAGATA	AdaLead	k562	0									4.6829743	-1.9171585999999998	-1.7841897
20211206_221956__59439361__1779::al__k562__0	GCTCGCACCTTGCCACGTGCGAAGTTGATTTCCGACGGATCCCAGGGTTGGAATTGGCGGCTCTTCAATTGACACTAAGGTCTTCTTGGAACTGTATGTGACAGCTGTGTCACCCCTAAACTTGACGTCAGTCAAGAGCAAGTAGCTGGTGATAAGAAAATTTCCCGCCTAAGCCTTATCAAGTACCACACATGGTTCTA	AdaLead	k562	0		3.81978443867697	-0.7290397832113449	-1.8793179545904601	4.548824221888316	0.35487742715871	0.4083002674529289	0.29753562280523305	5.649792	-1.8186644	-1.7436677
20211206_221956__59439361__1780::al__k562__0	CCTCAGGATGCTCGCAGGTGTTATTAGCCCGTCGTAACCGTTAGGCTGCATGACTAAGATAAACCGTCGAAGGCAGCGGAGAACCGTGAGGTCCCTGTCGGGTGTGATAGTACATGACGACTCACAGCTGTCAAACTGATAAGTGTCAAGAAGTCATCTGGATAAGGAGCCAGCCTTATCTAAGGTACCTCACTAGCCAT	AdaLead	k562	0		4.6923136465516375	-1.03227180656954	-0.659042982375957	5.351356628927594	0.363203784571966	0.422809906494058	0.3452950944378789	5.1906023	-1.7067401000000002	-1.6757523999999997
20211206_221956__59439361__1781::al__k562__0	CCCAAGTGTCACATTGAGCACAGATAAGGCTTTTGCACATCCTCACTGTCAAGTATCGCTGCATTGACAGGTGTAGCGCAAACTCCCTGACACCTCATTGAAGGCCCAGTCTTTCTAGGAAAGCCTTATCAAGCATCTTGCAGGCGCGTTTCGCGCCTATCGGTTGACAGCAGACAGTTCGAAGAACCTAAGACACCTTA	AdaLead	k562	0		4.23920423951924	-0.999239478477341	-1.17643800355115	5.2384437179965815	0.3544131216929179	0.4314297434242079	0.251079677792335	5.8961935	-1.6610378000000001	-1.6596165
20211206_221956__59439361__1782::al__k562__0	CCTTCTGCACGTGTTGATAGCGCCTAACCGGAGCCTCGACGGTTCTAAGAACTGTCAAGTCACCACAGCATAAGATGCGCAACTGTCACCAGATAACCGTCAGACGGCCTTATCGGTGTCCCCAGTTGGGGATGCATCCTCCTCACTCTTAGACTTGACAGTTGATAAGGTTCTTATCTATACACAAGATAAGTTCCCGC	AdaLead	k562	0		4.9165265354862315	-1.43740128649267	-2.2167340240898596	6.3539278219789015	0.35975992664968603	0.660469646142309	0.5258324463830439	6.1529503	-2.103806	-2.0257685000000003
20211206_221956__59439361__1783::al__k562__0	GTTGCTCCAGAAGGCGCGGGAAGCACATGCATGTCTGATAAGAAATTAACAGTGGGCGGTTACTCCCAATTTCTAGAACTGTCTATCAACGTGCAGTGAGTTGACAGCTATCAGGGAGTGACAGCTTACTAGCCGTCCAACACATGCATCACTGTCAATTTTGGCGCCCTAGACGGCTCCTTGGTGCGTTATCTGATAAG	AdaLead	k562	0		2.27342051676996	-0.574328203595579	-1.1863222693885	2.8477487203655385	0.256704317663847	0.3794986250189871	0.25448668851052103	7.185331	-1.8701959	-1.8454283
20211206_221956__59439361__1784::al__k562__0	CCCGTTTCGCGCGCTAAACAAGACCGCGTGCCTGCAATGCATAGATAGGTGACACCCCACTTATCTACTGCCGTTTTGAATGATGACTTGGTCTTGCCGTGGGACCAAGTAAGGCGCAGCGTGGTTTCCCGCCAATTTTCCATTTGGGTTGGTGATAACACACCGTTAGGCGGGGCGTTATCTCGCCTTAGCACCTGTCA	AdaLead	k562	0		3.3953004209533595	-1.37674767350259	-1.3274226219199499	4.72272304287331	0.367956348679275	0.2563603401065389	0.373823530944555	5.0905857	-1.826243	-1.9559984000000001
20211206_221956__59439361__1785::al__k562__0	GCCGCGCCGTCGAGGTACACCTTCACACCTATGACAGGTGCTTCTTATCTGGTGGCGTCCACTGCCTCAAGGAAACCTTATCTTATCAGGCTCCACACACCCGTTGGGCCCATCACAATGAACTCAAGATTCTTAGAAATAGGGACCGACAGCATAGACCATTCTACATTGAGATAAGTGACAAGCCTCGACGGGGTATA	AdaLead	k562	0		2.12782720264054	-0.9973994465008292	-1.57913926766885	3.1252266491413687	0.27215714070129	0.262167823744795	0.2284837081904739	4.3564534	-2.1033895	-1.9728646
20211206_221956__59439361__1786::al__k562__0	CCTTGACAGATGCTTAGTCACCTATGATATACTCGACGCCAAGTCCTTATCAACGCCTTGCAAGTGGTTCCTCCCGATAGAAGCGTATCACTTTGCACCAGACACACTTATCTTGTTCCCTCGACACAATTGTTGACACCTCTTGACAGCTCTAGTCTTATCAGTCTTCCTCAAACTTTTGACAAGTCGCCTATGTGGTC	AdaLead	k562	0		5.94118158230096	-1.23051914745024	-1.3084607385599298	7.171700729751199	0.400854868856206	0.5334844216956729	0.688388264162202	7.354907499999999	-1.6881077000000002	-1.7091418999999999
20211206_221956__59439361__1787::al__k562__0	GGCGCGAATTTTCCCTCGACGTGCTGACAGCCGTCGAAGAGCCATGAGATAGCGTTATCTGTTCTCTTCCTTCGAGCAACGCAGCTCCTCGACAGCTTATCTCATTGCACCAGACACAAGCCACTCATGACAGTTGCTTAGGGGTCCTTGGGCTTATCTTCCAATGCTGTCAGTCTAGGGTCCCCAACTTGATAACGCAT	AdaLead	k562	0		4.26958093318784	-0.905383881551139	-1.61371667090728	5.17496481473898	0.326500963153161	0.4134303624618429	0.6752863192856351	4.7135940000000005	-1.8041877	-1.7388142
20211206_221956__59439361__1788::al__k562__0	GCTAGGTTGCACGTGTCTAAGACTATTCGAGGAGATGGTTCTTATCTTTTGGCGCCAGACAACGTTCCACCCTCAACTTAATCTTATCTTAAAGGCACCAGACGCAGTTCCACGTCTTCTATATAGAACTGACAGGTCGCATTAACCACCATAAGGTGTGAAGTCTGTCAGATAGCACTTGGTTGACACACCTTGCCGTC	AdaLead	k562	0		2.88140226592924	-1.11958176756491	-1.86432162953622	4.00098403349415	0.3460113556644289	0.37163441860463703	0.33700612193655605	5.5357970000000005	-1.8594362000000002	-1.8793018
20211206_221956__59439361__1789::al__k562__0	GATGCTGAGCTGACCGTTATCAGTTATCAGGCATCTGCAGGTGCGGTAAGGAACGATAAGACTTTTCCCGCCTTTGAGTATCTTCTTGCAATGTCATCCTATCTAATGACTTGAGAGGCATTCAGGACATTCGACAGATAAACAAGCCTCGACGGGTGAAGCGCCCCCAATTTTCGCGCCCAAACCACATGCTGCATAGG	AdaLead	k562	0		3.25751574053102	-0.6728880276460389	-0.8347663205596009	3.9304037681770585	0.317146249700614	1.01380027964287	0.23469584555440304	6.137313	-1.6690221	-1.7181084999999998
20211206_221956__59439361__1790::al__k562__0	AAAATAAGGCGCGAAATGACAACAGGTAGCGGTAACCGCAATGACTCAGTAAGACAGCATCACCTAAGATGCTGATAAGCAAATGCTATCATGGTGCAAGCCTATTATCTGGTCTTCACAGACGTCCTAGCGCGCCAACAGTAAGCCATTGACAGTTAGGTCTGGACGGCACCGATAAGGCGTAGGTGTTCCCGCCAATT	AdaLead	k562	0		5.93646909487556	-0.7352743652011329	-1.64994399548653	6.6717434600766925	0.4008614426174621	0.4812066113792621	0.407232099001201	6.5656796	-1.7147096000000002	-1.9015428
20211206_221956__59439361__1791::al__k562__0	ACCGAGTGATGGTGCGCGCCAATAGCGCGCCTTTTGGAGTTGAGATGCTTATCTTTTCCCGCCAACACACATTAGGTCTTATCAGGTCCATCTTCTTAACGGTTGGCTAAGGAGTCTTGGGGTCATTATCTATTAGGAACACACACTTGGTGGCCAAGGATGGATATTGATAGACGTCTTCCAAGAGGTACCTATACCAA	AdaLead	k562	0		3.0562796408491497	-1.158147400369	-1.33888831401667	4.2144270412181495	0.3441468016291429	0.234902707690778	0.2613648144073	5.4377546	-1.9148378000000001	-1.8358653999999999
20211206_221956__59439361__1792::al__k562__0	CGCGCGGGAAACTGTCAATTATCACATGCTTGGCGTGGCGCGCTTATCTATATTCGCGCGCCGTCGAGCCAGATGCGCGAGGGCGGTGTCGTAAGTTCTGCTTATCTGTTAACACCAGTGTAGATCAAGTAGTGACAGTTGGGAACATATGCATCCTAGAGATAAGTATCTTAAGGAATACCTCTAGACATCAGGTGTGT	AdaLead	k562	0		3.25350658421468	-0.991112903872609	-0.7247354814726842	3.978242065687364	0.335937005688664	0.2895928904713419	0.26304930510598	5.170871	-1.8494036	-1.9653121999999998
20211206_221956__59439361__1793::al__k562__0	TTTGTAACGGCGCCGACGGAGTGACTGGCAGGTGCTGATAAGCGCGCAAGTAACCATGACAACGAATAACCGGTTTCCAAGAGATAACTGTCAACCCAAGTTTGCACTGTCATAGCATTGACAGTTACTGATGGGCCATGTGGCCACACGAGGATGCGCTTCGACGGCTTGAAGGTATAGCACCTTGACAGGTGTTGGTC	AdaLead	k562	0		1.5162132800728705	-0.828444964214115	-1.5512520975329598	2.3446582442869848	0.2368574941395969	0.48509667957455704	0.312649286505638	4.940597	-1.7508897	-1.9138215
20211206_221956__59439361__1794::al__k562__0	TCGAAGGTTCGCGCTCATGACCTGTCAAGTACTGCTAGCGGACAGCTACGTTCTTGAGAAGTCCTGACCTCCACCCCCTTTGCATAATTCGCGCCCTGTATTATCTGTTGGGACCAGTTGCCGTTAAGTCCACCTTAGCATGTGCTTAGGGACGCCTAGATAAGGCCGTCGAGTGGTACCGAATGACTTATCAGGTACCC	AdaLead	k562	0		3.5892547176061202	-0.628286889199407	-1.0214865035096	4.2175416068055265	0.28533483498154805	0.371642410036751	0.5984119947248829	5.2487564	-1.7193573	-1.7091769
20211206_221956__59439361__1795::al__k562__0	TAGATAAGGAACACCACCGGTCAACAGTTGGCGGGAAACGTCTTCAAGAACGCGCCTCTTATCAACTGGTTGCAGCCACGACAGTAGGACTTCTAGGGTTGTCTTTTCCCGCCAATTTTTGACAGCTGCCCCCTAATGACTTGTGTTGCCTTAAGGTCCTTATCTGTCAACTCAAGATGCCTTGAGATACCATGTCACAC	AdaLead	k562	0		4.394388770591259	-1.0296290743042	-2.31861167161929	5.4240178448954595	0.361400849906056	0.474638110693721	0.412372111447963	6.4919415	-1.7833695	-1.7324533
20211206_221956__59439361__1796::al__k562__0	TCGAGGCTCTAGAAGCAACACTGAGGGCGTGCCGGCGGTTTCAACCGTCACCGGTAAGTACTGATAAGGGGTACTGTACGCTATACCTTAACGGTTGCTAAGCAGACTTATCAGTTGTCACACACAAGGTGCGATGCTGCAAAGTAAGATAACGAGCTGTCAGACACCTGCCGCAAGGTTGTAGATGCCAGAATGGGTAC	AdaLead	k562	0		1.63799658678425	-1.01292359321411	-1.298766114172	2.6509201799983604	0.2821869109452199	0.329199324843385	0.283976858828816	4.7553234	-1.8802212	-1.8156126
20211206_221956__59439361__1797::al__k562__0	CCTTCGGAGCATGTGCCGCCAAGATAAGGAGAGCGCAACAGTTGACAGCTCCTTCTTATCTATAGAAACCATGTGGTGCGAGCCAGTCCTTGGTCTTGCATCTATGTTGATAAGCATTTTCGGAGACGGTAGTCATGACTTGTTCGAGGTGTCAATATCTCAGACGGCAGCTGCAACAGCCGTTCGACGGTATGACTTGT	AdaLead	k562	0		3.9939958069296098	-0.84108611834222	-1.32447756969552	4.83508192527183	0.390827126617373	0.327405452263323	0.3816724042062961	7.643814599999999	-1.9139308999999998	-1.8638655
20211206_221956__59439361__1798::al__k562__0	CCTTCAGGTGCGAAGCCGTTTTTCCCGCCAAAGTGCTGTCAAATAAAGTGATGGACTTTCCATTGACAGCAGCGGGCAAGAGACGTTATCGACATATCGGCCTTGTGCGTCTAGTTCTGACCCCCAGTCCCTAATCAAGACATCCACACGCGCTTCTTATCTTGATGCGCCACACCAACCGTTATCTCCTGACAGATGCT	AdaLead	k562	0		2.43951927531352	-1.41973354182127	-2.02705357435254	3.8592528171347897	0.227833220377958	0.4863914357781829	0.410459019883875	4.9295387	-2.0554607	-1.8386718999999998
20211206_221956__59439361__1799::al__k562__0	ATGCTCCGCTACCTGTCCGACGGCCGCCCCGTCTGGTACACACCCAAGCTCATTAGAGTTACCGCCAACTCAAAGCTGCATGTGTAGATAAAGCCATGACTCAAGATAGAGCATCTTGGGTCCCTAAGGCGTGGGAGAAGGAGTCTAGCCGTCAAGATAAAGTATGACTCAACGGTTCGCGCCTTCAACCTTATCTGTCA	AdaLead	k562	0		5.58504663615098	-1.7128023117114999	-2.58645083298538	7.297848947862481	0.3692139896811121	0.5940665218144929	2.37164612087108	5.9361095	-1.6087732	-1.6203068
20211206_221956__59439361__1800::al__k562__0	TCGAAGAACGCCCGTCTAGAGATAAGCCCATGCGACGATTAGTGAGTCTAGAGTCCTTTAGCCCTCAATATGGTCCTTATCTCTTGGCAACACAGACATATGCAATGACTAGATAACACGCCCATAAGAATAACCGCAGGACCATGTTGAACCGTTGGTAGTTCACACCTGCTGTCAAGGCACGATATCTTATCTTTTCA	AdaLead	k562	0		5.53838424287518	-1.3613582385056897	-2.07826805535309	6.89974248138087	0.420888012830839	0.252696091506473	0.346361325406179	6.4408607	-1.6354415	-1.7124974999999998
20211206_221956__59439361__1801::al__k562__0	TCGAGTGAGGCATGCAACAGATAGCGATGGCGCGGCCAGTTCACGTCGTTGGGTTGTTATTTCGCGCCCTTTGGCGCTCTGCACAAACCGTCACACCCACAGTTGCACCATGACAGCAATTCTTGGAATTGACTGCTGGTCCTCAAAGATAAGGCTTATCTAGGTTCTGTCAAGCATCTTTTCGCGCCTTTTGGGTGCAC	AdaLead	k562	0									5.6772327	-1.8718938999999999	-1.7874268
20211206_221956__59439361__1802::al__k562__0	TCGAGGCTGTCAATAACAGGTAGCTGTCACCGCCAAATTCCAACCGCGATGCTACCGGCCCATCTCTGTGGTTAACCTAGATAACATCAATGGACCGGGCGACTCCTTAGGCTAATCTCCAGACTCACATTGGCGGGAAATTTCAATAGACGGCGAATTTCAACTGTCACACACTTATCACCGCCAAGTGTCATCTGAGT	AdaLead	k562	0		4.3723389837786	-1.02334308393032	-1.1116145452055	5.39568206770892	0.37182043620070004	0.28198894959236104	0.3664894357054589	4.6609983	-1.6045101000000002	-1.6685894000000001
20211206_221956__59439361__1803::al__k562__0	CTCACCATAAACAGACAAGACACCTTAGAGGACTGTCAAGTCATTCGGCTGTCGAGTCTTATCTAGACGGCACCTGTCAAAGCTATAGCAGCATCACTTATCACACCCATGCCTTCGCTGAGGATAGATAGTGACTGGTACTCCTTATCTCGTTGGAACACATCTCAGATGATGCATCTCTTTCGCGCCCAAGGTGTTAT	AdaLead	k562	0		5.60065762370909	-0.238552189258393	-0.3806265202632741	5.839209812967483	0.37675139436231003	0.309697136188813	0.280128008785757	6.640433	-1.8880124	-1.8254125
20211206_221956__59439361__1804::al__k562__0	TTGTCATCACCCGCTCCACACCTAGGTAAGTGATGAGCATCCGCAGCCGTCGAAGTGTGAATGGACGGCTGGGTTGTCATGCAGATATTTTGGCGGGAAATTATCTGGCAATGTGTGATCGTAGAGATAAGGCATTGACCTCACCCACACTTCGTGGTTGGGCTTCCAAGAATTAGGTGCTTATCAGTGGTACCAGATAG	AdaLead	k562	0		4.357686205977109	-1.2021623586005301	-1.99077784478854	5.559848564577639	0.3903920482904821	0.2400511930653781	0.36238158516005603	5.577387	-1.885416	-1.7821932
20211206_221956__59439361__1805::al__k562__0	TCGAAACACGTGTGTGTGATGGACCAACACCTGTATGGCTACTGATAAGCGCTTCGCGCTCAGCAGGGTGCGAAGACTGATAAGGGCAAGACATCTGTCATGACTCATAGCTAGGTCGCACTCAAGTCAAAGGGTAGCAGACGGTTGACACTTCGACGGTTAGAACCATGCATGGGCACTCTAGACGGCTCCGTCGAACA	AdaLead	k562	0		3.20798518823881	-0.9272919049446192	-1.3038394992553701	4.135277093183428	0.3512346370680529	0.484919429766461	0.4231533934949	4.0043940000000005	-1.9731657999999999	-2.0286880000000003
20211206_221956__59439361__1806::al__k562__0	CTGTCAAGCTGTCGATGCTCCGACGGCTCTGTCGTGCGAAGCATCTCTAGGCATTGCTGATAAGCTAACTCGACGGTTAGTCATCTTCCCCACCAGATAGTACCTTATCTATCAGGAACACCTCTGGACCAGCCTTTGTAGTGCTTGGACAGTTCAGATAACAAGTCAGGAAACAGGTGTGAAGAAGAGATAAGAGATAT	AdaLead	k562	0		5.74548637698794	-1.0749199211965499	-1.20337378935991	6.820406298184492	0.400702901903195	0.368133770927887	0.452409895212684	5.39114	-1.7994857	-1.7328898999999998
20211206_221956__59439361__1807::al__k562__0	CTCCGAGTTGACAGGTGCGTGAAGCCAGAAAGGGCGGGAAACACCTGCCGTTGGCTATCTCCAGCGCTGCAAGTCTTATCAGCCAGTGCAAAACTACACCCAACGGTTGCTATCTGATGGCAGAAGATGCTTCGAAGCAAACACTACACTTACTCAAGACACTGTGGTGTGAATTGAGATAACAGCATCTTATCTTATCA	AdaLead	k562	0		0.514021019157817	-1.87362280982325	-2.18675201271023	2.387643828981066	0.263616845495659	0.7792793801257	0.981243279822968	4.8443575	-1.9450428	-1.8484578999999999
20211206_221956__59439361__1808::al__k562__0	CGTCGAGGATCGAGAGCACCTTTACCTACGAGGGATGCTGACAGCCAGTTGACAGCTGTCCTTGTCATATGCATCAGTCAACTTATGGGTTGACACTTCAGATGTGCTGGGGCGATAAGCAAGCGTTTGCGTTAGCCCCATGGGCGTTATCTGCACGTGCCAGCTGTCACAACGGTTATGGAGTTGGGCGCGAGTTATCA	AdaLead	k562	0		3.55776945948039	-0.9050608158718192	-1.1345057988995602	4.462830275352209	0.339286720517799	0.3066201015819	0.258356398279657	5.634692	-1.8648376	-1.8790331000000002
20211206_221956__59439361__1810::al__k562__0	CCCAACTAGGGCGCGACGGTCTTATCAAGGAGTTGACACCTCACCTGTCAACTCATTCTGACCGCTGTAGGCGTAAACTTCTTATCTAGGCGCGGGAAGTGAAAAACCGTTGGTGCTGCATAGATAACGCTCCCAACCGTCAGTTGGAAAACAGCAGCTGTCAAACTGTGATGCCACATGCTATTTCACACGTGCAGCCA	AdaLead	k562	0		4.803154420720071	-0.8004700759371	-1.92776583897906	5.603624496657171	0.38572864146969	0.503395453023156	0.320963920595726	6.5128660000000025	-1.693714	-1.760874
20211206_221956__59439361__1811::al__k562__0	GCTCTAGACGTACGATGCTACTCAAGGATGATGCGCCCGACTAGACTGCCGCTTTTGACAGCTGGCAATGACAGATAAGCGGTTGGAAACCGACTTATCTCAAAACTCTACCCCTTGGGGTTGTCACTATGTGTTTTCCGTCGATAACTACTTGACAGTCCCGATAAGCCATGAGCGCAAATGACTAACCCTTGACAGCT	AdaLead	k562	0		5.9413816273776305	-0.9770518100931692	-1.75572058582134	6.9184334374707985	0.3873833750756679	0.300568984421822	0.4054307499792179	6.9730186000000005	-1.7036499	-1.7375656000000004
20211206_221956__59439361__1812::al__k562__0	TCGGAGGTTCGACGTAACGGGTTAAGGTTCACGCTCCCCACGCTTATCTTCTCGGAGCACATCCCTATGGTGTGTGGTTCGACGATAGCGCTTGACACATCTGGTCCCCTACAGATAAGCTGACTCAAACTAGGCAGTGACCAAGACACTCTTTGCATTATGCACTGTTATCATCAGCACCTGCAGGCTTCGACGGCTGT	AdaLead	k562	0		4.80548671805458	-0.1909231148172339	-0.592876334097174	4.996409832871814	0.3829801531255829	0.274195593488236	0.235991690708704	7.6258717	-1.6679771	-1.7369808999999998
20211206_221956__59439361__1813::al__k562__0	TTTCCCACCTGCGCGTCGCATCTACACGCGCGCTCTACATATCTTATCTTAGTATGGCGCGCTCTATTTTTATCGGTGCATACCATCTGATGTTGATGCATGATAACGCACACCTTACTGTCATCGAATCCCATGTCAAATACTATCTCAAGCCACAGATGGTCTGTGACTCAAGCCTCGACGGCCTTATCTAGCATCTG	AdaLead	k562	0		2.9916359963262598	-0.0650675090217839	-1.52970423413414	3.056703505348044	0.22314906028799303	0.8946066168016801	0.770224644430359	5.407706299999999	-1.5278983	-1.6930366999999995
20211206_221956__59439361__1814::al__k562__0	TCTATGAGTTGAGCCATGGTCCAGCATCCCATGCAACAGATGTTGGCGCTATACCTTACCAGAAGGATGCTCTAGACTCAGGAGCAGCAACACCTGCTGTCAAGAGATAGCGAGCCAACTCTTATCGCACCCAACCGGGCTTAGGAGATAACGGCCACGTCCTCTTATTAGGAAGGTTGACTTCGCTGTCAAGCATCTGT	AdaLead	k562	0		3.92776004173877	-0.189997650078687	-1.20693385042869	4.117757691817457	0.3343069729418919	0.568845967986677	0.30105832849555	5.6807904	-1.7858975	-1.761308
20211206_221956__59439361__1815::al__k562__0	GTTAGTGAGGGTGTAGCTATTGACAGCGCTGTCAAGGCGCGATAATGACTCAACCAACTCCTGAGATAAACGCACCCAGAGAGAATGTCAAAGACGTGTGAACTGCTAACTCTTTTATCAAGTTTGAAGCATCTGTTGGCGGGAAGATAAGGCATCACCATTGATAGCCCAACATCAGCCACCTGCCGTCGACGATAAGG	AdaLead	k562	0		5.507679548763419	-0.924399273203343	-1.8428454063483104	6.432078821966763	0.39630040556678203	0.330280357595305	0.38797661179688103	6.0433927	-1.9681726000000002	-2.0697334
20211206_221956__59439361__1816::al__k562__0	GGCAGGTGTGTTGGCACTACCATTCCAAAGACGGTTTGATGGACAGTACTCCAATATCTACTATGCACAAGGATGCTGAGAGCATAGCGCGCGTTTCGCGCCTTCAAGACCGTTGGCTAGGTGTCAAGGATGAGTCACTCTTATCGTCTAGTGACAGGTTTGGGGATGTTGGCGCGCTAAAGAAGATGCAAGGTGATAAG	AdaLead	k562	0		5.7064903121185	-0.871752882572587	-1.2045905046171799	6.578243194691088	0.3910820644816629	0.358662144633144	0.322199551838983	4.738037	-1.9038898999999998	-1.9440328000000002
20211206_221956__59439361__1817::al__k562__0	CCTCACACGTGCACAGGTGTGTTCGACGGGCTCCGTGCGATGCGCTTTAACGGCAAGCCTCGACGGTTAGAAGGCTGGCCTGTATCACCGCACAGACTGGCTTCTATAGATAAGCAACTCTTATCACCTCACCACACCTTTCGAAGAACCTTCTATGTCTCCCAGATAAGAGTTCTCTTATCAGTTGGTTCGCGCGCCAG	AdaLead	k562	0		4.00796849292857	-0.744509255227572	-2.1923444993135197	4.752477748156141	0.327773689295508	0.505065650102957	0.5816096903454899	5.832896	-1.8322023	-1.9712381
20211206_221956__59439361__1818::al__k562__0	GTATGTGTGTGAGCGATTACCAAGAAATTCTGCAAGGCTAGATAGCGTGACTCATGGCGCGCTAACTGTCATATGGCGCTCGGTGAGATAAGGTGTCAAGCTTCTAAGAACGGTTTGAATAATTGCACAGACACACCTGTCCATTGCCTGATGACTAGCATCATTGCTCCCGCCAAAATTGAGTATTCGACGTGCCTAGG	AdaLead	k562	0		3.44496436630492	-1.26330677005152	-2.2215533982489704	4.70827113635644	0.3704327457142361	0.28768007516707106	0.3511658323327439	4.9469614	-1.6401273999999997	-1.6889163
20211206_221956__59439361__1819::al__k562__0	TTCGACGGAGCCTTCGACGGGGCACGTGGAGTGCCGTCTGTCAACTAGTAGGCGATCGACACTGACACTCCTAGGATGACAGCTGCATCGCAAACCTGCGGTTGGATAGATAAGGGCTGGGTAACCCACAAGAAGTCTTATCTTTAGGCTTATCAGTTCCTACAGTCTTCCAGAAATAGCCGTTGCGGTCTAGACATATG	AdaLead	k562	0		0.5896518486824399	-2.0413001562893798	-2.9928811999542004	2.63095200497182	0.206924125624387	0.455416663426152	0.4671531103250689	5.1535172	-1.687057	-1.6347867
20211206_221956__59439361__1820::al__k562__0	CGCGCGTCGAACTTTTGACAGCACCTCTAGTGATGCCGCTTGGCTTTTTCACACCTTGAGGGATGCTCGTGACAAGGATGACAGTGGACGGTTGAATGATATGGTTGTGTGACGGGCGTTATCAGGGACCAGCCGGTGGCGGCTATCTGGTATGCAACGATAAGCGTTCAACGGTAGTAACGGTTGCGCGCGATAACGCG	AdaLead	k562	0		5.846144221175621	-1.00546288404563	-1.32880932163469	6.851607105221251	0.401338707750401	0.288367391143896	0.246259380310978	6.700655	-1.8201497	-1.7612195
20211206_221956__59439361__1821::al__k562__0	GTTCTGATAAGGGTAGTCCACAACCGCACCTTCGACGGCGAACATGACTAATGCGCGGGCCTGCAGCTCGTAGATAAGGAGGGGAGTGACCTGTCGTTAATCTAGTTCTGGGTTCCCGCCAAATTCTACGGTTGGCCAATGCATTAGATGGGTGTACAGCATCTTTGACAGTTCGACACATGAGATAAGGCTACCTGTCA	AdaLead	k562	0		5.1516698765469995	-0.397857119794719	-1.95453125071929	5.5495269963417195	0.388139467527388	1.18854084576972	0.349408234953231	6.255601	-1.6698931000000001	-1.7323353
20211206_221956__59439361__1822::al__k562__0	ATAGCACCTTGCAGCGCGCGTTTTCCCGCCTTATCTCCGCTCTGCAGACGGTGCGACTCAATGATAAAGTGTATGCAGAAGATATAGGACCTTCATGCAGATAGCGCCAAGAGCGCGGTACTTGGTTGACAGGTGGGGTGCTCAGATAAGTATCTGCACCTTATCTTGGAGGTTGACATCAATTTGACAAGTAGCTCCAA	AdaLead	k562	0		3.13784531458771	-1.18518068688272	-1.6557589454221002	4.32302600147043	0.331057355712419	0.310130944839461	0.250329784453824	5.6692634	-1.8256841000000001	-1.9317908
20211206_221956__59439361__1823::al__k562__0	CCCGTCGAATGACAGCTGTCGTAACGCGCGCGGGAAAAAGAGTAGGGAGTGGCCTTATCAGAATTCCAGGAAAGCACGTGCGATGCTAGATAAGCGCGAAAGACTGAGAGGGAGGACTTTCCAAGTGTCTTAAGAAGTTGCTCAAGTCGTTGGATATAGACCATGTCACTAACGGTTAGTTGACATTTCGCGCCTTTTGA	AdaLead	k562	0		2.82767743561845	-0.7324652589599121	-1.59056615865645	3.5601426945783623	0.319273157972648	0.402049199481428	0.3235905053565969	6.3023114	-1.6992209999999999	-1.553014
20211206_221956__59439361__1824::al__k562__0	CACCTGCCCGTCGGACTATTGGCGCGCGCTTTATCTTTCGCGCGCCAACTTTTGACAGCCTGACCGTTATCTTGCTTCAGATAAGAAGAATGTCTTTCACAGAACCGGTCAGACACGATAACGTTACATGACAGGCTGCAAGCAAGATAACCGTCGAAGAACTGGGTAAGTGCGCGTAGAGCTATTCCTTGCCTCGAGGG	AdaLead	k562	0		1.79606567514652	-1.00616147397288	-1.7596169773578798	2.8022271491193997	0.244284656495605	0.3655139549056421	0.3146806882634339	6.0500545999999975	-1.8187269	-1.7199167000000002
20211206_221956__59439361__1825::al__k562__0	TTGCCGTCGAAGATACCTCCATCAAACTATCAGGCACGTGCTTCTTGGGCGGTTTTGGCGGGAAAAACGAGTGACCAACTACCCTTCTATCAAGGTGTAGCGGGCGTCCCGTCCACTCACTCAAGTGGAGCTTATCAGCTAGTAGCCTCGACGCGTTTGCTCCTTATCACCTCAAGGCAGACGTGGCGGCCACAGATAAG	AdaLead	k562	0		2.6768107998012405	-0.608398043128744	-1.30139130570005	3.2852088429299844	0.29593580243426004	0.443543858894363	0.25999112795314105	5.81275	-1.8793108	-1.8470322
20211206_221956__59439361__1826::al__k562__0	GACCCGTCGAAGATGTGACACATCTAGCTGTCGTGTAGCGACAGTAACTTTTTCCCGCCTAATGACAGTAGGCTGACAGCCACTGATATGGTTAGTGCTATCATGCTCCCATCTGCTAGCTGTCACACCCCTAAATAGCCGATAAGAGTTTGGCGGGAAGAGTCAGCTGTCTTATCTATCAAATTCTGCATGTCAACCAG	AdaLead	k562	0		3.5239859477227795	-1.1753255017206699	-1.44347013284216	4.699311449443449	0.3257002700969	0.360491298314894	0.287400924235118	6.5320873	-1.9325564	-1.905132
20211206_221956__59439361__1827::al__k562__0	CGCGAAAAACGCGCGTCGAACGAACGCATTATCGCACCGTTGGGAGGCACGCGCCTTATCTCCTTACATATTGCAACAGAGACACTATCAAGTGTCAGAAGCTCCAGATAAACCGTTGAGCTCCCCAAAAAAAGCGGCAAAATTTAAGACGGGTTGGGCGTAGCCCAAGTGAGATAAGTTTCGCGCCTATCTAGTGTGAG	AdaLead	k562	0		3.74978975588441	-0.178712765394506	-1.53462382450521	3.928502521278916	0.271923574128601	0.7202295062251791	0.45998672075537705	6.5898949999999985	-1.827333	-1.773337
20211206_221956__59439361__1828::al__k562__0	CGCGAACACGTGCCGTCGAACTATTCGCACCTTCTCCGACGGCGCTTATCAATTTTCCTAGAACTCCTTGCTGGTGCTCCCTTGAGATAACCGCTTGCACACTTGGAGTGAGTCACCCCGCAAAATAGCGCGCATACCAGTCTTGCATGCTAAGATAAGCGCGCTATCTTCTAGCATGCAATAGTTTGACACTTATGCTG	AdaLead	k562	0		4.185134988696779	-0.901485929832841	-1.0373672360644102	5.08662091852962	0.355012632131932	0.401316244696867	0.243490570769667	5.6526623	-1.9627404999999998	-1.9488636000000001
20211206_221956__59439361__1829::al__k562__0	CATCTTATCAGCAGTCTTCGAAGTTGCTCGACGGCCACACCCGTCCAAGCTTGACACCTTGTTGACTTATCTGCGTGCAACAAACTAGCACCCCCTTTCTTATCAGACACCCCAGACCTGTCTTATCTTGGTTCTAAGTATAATGACTCATGAGCCATAGTAGATATCTCAAGACATAGTCTTTGGAGATGACACCTGTC	AdaLead	k562	0		4.13906263279446	-1.33674996993953	-1.3050915559991298	5.44415418879359	0.25659255801242503	0.500028610630413	0.4705749058488379	5.2506075	-1.9384482	-1.8383881999999998
20211206_221956__59439361__1830::al__k562__0	GCGCGTTCCCGCCCGTCGAATTCACACCTGCGGTCATTGACCTCTCTTGGATCCATTGGAGCCGTTGGCCTATCTCTTGTTCAACACATCTGGAAGATGCGATAAGGCGTATGCAACTTCTCCAACACCATATGGATGCTTCCAAGAAAACCTCTTATCACTTCTAAGCACCTGGACGCTCGTGGTTGAGGTTGTACCTT	AdaLead	k562	0		5.50932190713651	-1.04029235470723	-1.11759167587576	6.54961426184374	0.3832724832758471	0.322295860218465	0.42856769501645603	5.7270064000000005	-1.8352241999999999	-1.7448237000000002
20211206_221956__59439361__1831::al__k562__0	TACATCAGATAAGGCGGGATGAATGCATCCCTGTCAGGTGCATCCCCACTAGCGCCCTGCTGGCGGGATGCGATAGCATCGACTTGAAGACTACGTATGTAGATGAACCTACTTGATAAGGTGTCTTCTTCTGACAGTTGGGCTAGTCATAAGTCTGTTCTGTACTGATAAGGTACAGTCCTTAGCACCTTCTTAAGTAC	AdaLead	k562	0		4.3732807633654796	-1.37534134910054	-1.5984657176423502	5.7486221124660215	0.358436502760399	0.371345542820427	0.3230066724084059	5.0114355	-1.8460956000000002	-1.8068106
20211206_221956__59439361__1832::al__k562__0	CGCGGTACTGAGCTGTCAATCACGCCCGTCGAAGGTGTGCGATAAGCCAAGTAAGAAGTACCGTCCACTGAGTCACGGCGTGACCCAAGAATGACCCAACTCCTTAGATAAGAAACTCCCCGAGGTGTCAAGGAGTAACGCACCTTATCTATGGGACCAACCGTTGGGGCGTCAAATTTGCATGTAGAGATAAGCAGAGT	AdaLead	k562	0		6.97109369486316	0.163440863825056	-0.902595349374667	6.807652831038103	0.3879522249605079	0.386854124320365	0.313215954212487	5.590617	-1.570627	-1.61405
20211206_221956__59439361__1833::al__k562__0	GTTCGCGCCTTCTAGGTGTCGACGGCCGTTGGTTGTGGTCCATGCCGATAAGAGCTAAGAGGTAGCAGTACCCTTATCTGCATGTAACAGTCACTGGGTTCTTGGTCCCGATAAGCATATGTCATATCATAGACCACAGTAGGGAAATATGCGAGTCTGAGATAAGACTAGGTGTTATGGACCATCACAGGTGTAGATAA	AdaLead	k562	0		5.1788384571207695	-1.21117555043504	-0.5085452770564589	5.687383734177227	0.261452898087404	1.56726230102022	0.963819125621386	6.168699299999999	-1.8115419999999998	-1.9506484
20211206_221956__59439361__1834::al__k562__0	TTCGAGGTGCCGTCGAATACTGTCAAATTCGCACCGCACACCTTTACAATGAGTCATCTAGATCAGGTCTGACTTCCAAGAATCTTTCTTGGAACACCTTTTCTTGGAACTACGCCTTAGTAATAGACGGCTGTCAAGTTTTGGCGGGAAAGTGCACTAGGTCTGTCATCCGACGATAAGACATCATGGTACTGAATAAG	AdaLead	k562	0		4.12518646270935	-0.7417517454969642	-1.45302911698085	4.866938208206316	0.36563425263737104	0.8323321332618671	0.271345182775165	5.3864665	-1.8502927	-1.7811971999999998
20211206_221956__59439361__1835::al__k562__0	CTTCTTCGAACACGTGCCGTCTAAGATGCTCCCGTAGATAACCACACCCTGCCTACTGTGAGATAATTATCTAGTTTAGGCAACCAATGGTCCCTCCTGCAGATGATAGATAACAGAACGCTCCAGAAGCCCGTGTCCTGTCAGGAGTAGATAAAGGTCCAACTCAACCGTGACAGACTCAGGTGTGAAACAGGTAAGCT	AdaLead	k562	0		0.7097114957268991	-0.4847920748244871	-2.0608078776239	1.1945035705513862	0.2313385161848989	0.6250613771999489	0.639941204771984	7.516379400000001	-1.8415267	-2.0205283
20211206_221956__59439361__1836::al__k562__0	GTTCTTGGAAGGCACGCGTTTCCCGCCTTTGGCGCCTCAATGAGTCATCTTCACACCTCGAAAAGTAGGGTTCACCTATCTGCATGGTGTGATAACGTTCATTGGGCTGAGTCAACAGCTTATCTACTGTGCCGTCGAAGAAGGGAGTGTAACCGCTATGGTCAGTAGAGATAAGCACGTCGTGGGCACGTGCGGTTCCA	AdaLead	k562	0		3.13034957103825	-0.963084763610146	-1.83489593744126	4.093434334648396	0.372231665487829	0.4048120474583739	0.274084013137045	5.3253202	-1.9069135	-1.9396851000000002
20211206_221956__59439361__1837::al__k562__0	GTTGCCTTATCGCTCCCGCCAAAACCCAAACAGTAACGGTTATGCGAGATAACTTGACTGCTACGCTGACAGGTCTGCGCCTGTTGATAAGAATGAGTTGGTGGGTTGACAGACTAGCCATTGAAGTTATGCATCTCCATGTCCATACTATGGTCCATCCATCAACATCATGCACCTTGATGTTCCCGCCAAATACCTTG	AdaLead	k562	0		3.72283377983352	-1.6062211619278501	-1.2640669038652501	4.98690068369877	0.372890332148177	0.312414765938861	0.222318750953901	5.7029830000000015	-1.6612643	-1.7570974999999998
20211206_221956__59439361__1838::al__k562__0	TATGGTCAGGTTCCAAGAATTGCCAAAGTTGGCGGTTACGGCTTATCTCCTTGACGGCAGGTCCTTCAAGTGGGAGTTGACTACAACCTGACAGAGGAGATAACGAGGTTCTATCGCAAAGTTGCATGTGGTACATCTGTCAAATAGCACCTGTCTATCTAGAGAGTTCCACTTGACACCTTTCTCCCGCCAAAATGAAA	AdaLead	k562	0		2.4308940812361204	-1.0007284061164001	-1.3248292189307	3.43162248735252	0.36124382106123	0.345232283335414	0.334240987199094	5.1652464999999985	-1.7952018	-1.7621756999999998
20211206_221956__59439361__1839::al__k562__0	TCGAACCTAGGAGAGTCGGCTTGCAATGATACAGGTATGCTAGCGCGCGCCGTCTGTCAACGCCCGACGGTATGATGCCGATAACGATGGAGAGCCAGACGGTGACAACCCCAAAATAGAACATCTGCACCACTTCAGTGGCAAGGGCCTTATCTTATCAGAACAGGTGTGCACTAGAGATAACGAGTTTGTTGAGATAA	AdaLead	k562	0		1.82058193398106	-1.25747986889114	-1.23672778392985	3.0573097179109103	0.23861887590063602	0.44584134256612	0.288820844638807	5.3634353	-1.6798965	-1.8438968999999998
20211206_221956__59439361__1840::al__k562__0	GCTGGTCAACACTGATAAGCGCGTTGACTTCAGACGGCAACCGTCGAATGCGACGCCTGTCTTATCGCTACATGTAGACTACCTGTTGGGGTTTCCCGCCTTCAAGATAAGGTTGTCAACTGTTGCTCACAAGTTTTCGTAGAATCAGGAGTGCTAACACACACCCTCATCCCTAACTGTAGTTTATCGACGGGTTCTGT	AdaLead	k562	0		5.01462092665072	-0.9955412774563241	-1.8689279897768198	6.0101622041070435	0.3873834670739089	0.251175721235121	0.258984854573562	5.4092684	-1.8176721000000002	-1.8289455000000001
20211206_221956__59439361__1841::al__k562__0	CCTTGATACCGTTACCACACCCACTACTGTTCCACACCTCGCTGTGCGTTAGCCTCCTTATCATCTCCCAACACATTCTGAAAGGGCGCGCTCATCCGTCAGACGGTTATCTCTAGAGCTGTCAAACACGCCCGCAGAGCTGTCAATTGACGATACTGTCAAGGCTAACTCACCTCAGGTGTTTCGACGTGCGAAGGTAC	AdaLead	k562	0		3.82621732062431	-0.819139955049044	-2.1066741315056596	4.645357275673354	0.30583116462536103	0.41712792224217204	0.473368206136761	5.7654963	-1.7579303	-1.7999077
20211206_221956__59439361__1842::al__k562__0	TGCGAACATCCGTCGACTAATTTGGCGGGAACTAGCATGCATATTAGACGTGCTAACACCAAGAAGTCTATCCTAAACGTTGGAGGAGCTCTCTTCAACACCTCATTGCCATTAGACTTTATCGACGGTTCCAGCGGCGGCTGTCAACTCCTTATCTCAAACCATATGACTCGCAACCCACGTCCTTATCTCTGCCGCAC	AdaLead	k562	0		3.91208353888615	-3.9494477691611802	-2.97641981891876	6.8885033578049075	0.718526015256838	3.92323286025504	3.92323286025503	5.4655657	-1.6384377	-1.5952766
20211206_221956__59439361__1843::al__k562__0	CGTCGAGCATAGCCGTCGAAGGGTACCCACGTTATCAGCACTATGCAGGACCAAGGATGGCTATGGTAGCTTATCTCTACTATATGCATTTGACATCCTCAAATAGCATGTGCTCGCTGATAACCATATTTCATGGAACGCTGTCAAGGTAGGCGCCTTATCGCAATGACCAAAGCCCGACGCACCTTATCTCAACGCAC	AdaLead	k562	0		5.38220532871708	-0.901731459551172	-1.78107737495886	6.283936788268252	0.3899103185188329	0.4716494277129311	0.643769334399861	5.8481144999999986	-1.7551932000000001	-1.7667781999999999
20211206_221956__59439361__1844::al__k562__0	GTTGCGACTGACAGGTACGACGGGGCGGCACTTATCGCACACACCCCTGTCAGTGCTGATAACGGCACACTCGACGTGTGGGAACGAGATAAGAGACGGGCTGTCAACTTATCAGCGGCAAGACATTGTATGGTACTCTAGGGATAAGGATGCATAGATGGTATGACACAGGATGATAGCACCTTGAGGTGTGAAGGCGC	AdaLead	k562	0		3.6253822096904895	-1.12147626802969	-1.6914319639273403	4.7468584777201785	0.356186484695413	0.3999457600499121	0.549186268358941	5.820258	-1.8970743000000003	-2.0053577000000002
20211206_221956__59439361__1845::al__k562__0	TCTCTGTTTCCCGCCAAAATTTCGGTCTGATAAGCAGTGCGGGAACTATCGTACGCTGGCGGTTATCTAGTCTTGCAGTTGGTCCAGTCATTCCCAATTGCAGCAGTTTTGACAGTTACCCAAATTAGCGGCAATTTTCAGTTGACAACTGGTGAACAGGTGTAGGGTAGCGCTCTTTTCCTTATCGATTGACTATGCAA	AdaLead	k562	0		3.02042611025266	-0.6931445271298149	-1.30698341621644	3.7135706373824746	0.3648199110589601	0.376596275571313	0.29023479884433	4.297493	-1.5907824	-1.7848996
20211206_221956__59439361__1846::al__k562__0	CCCGTCGATGCGAAGACACTCGACAGGTTCTAGGAATTGCATAGCATGCATGCGGAGAGATAAGGACCTGCTGTCTGGTTTGAAGTTGATAAGCCACCAAGTAGTCATTCCTTATCAGTTGGCGGGAAGGCAATACGATTGCCCGACGCCCACACGAGTGTCACACCTTCAACACTCAGCAAGCCTTTTTGGCGGGAAAA	AdaLead	k562	0		0.748633145981857	-1.7020698408899295	-1.6594162596978501	2.408049405679707	0.2490400699493999	0.4292623633533329	0.30575652851659	5.306286	-1.9633076	-1.9135547
20211206_221956__59439361__1847::al__k562__0	TGACAGTACTGGTTGACACCCCTCGACGGCTGCGCCCAAGATTAGGTTATTTCCCGCCAAAACAACGCTGAGCCAACGTACTTATCATTGAAAACCTCTACACCCAGCGAGGTGTCAAACTCTTATTCCCATTATCGGGTATGCATGGTCACCCCTGATAAGACTAAGTCATTACACACAGGTTGACACCCAAGTTGGAC	AdaLead	k562	0		2.65126919016712	-1.3682767292732798	-2.03843813278009	4.0195459194404	0.24217966333392701	0.7266250470290001	0.484405365393432	4.322581	-1.7122432	-1.7582748
20211206_221956__59439361__1848::al__k562__0	TATGGGAACACCGATAAGGCGGTGAGGACCGCGTCGTGTTCTTCGACGGCTATCGTGTCTGCTTTTCCCGCCGTCAAGTGCTATACATGCGATAACAGCACCCATCTGGTGCAAGTAGATAAGGCGCTAATCTACTCATGCAGCCGCGCCCGTCTATGTAGCACCCTTATCACTTCTTAGTATTGATAATCGACGGGTGA	AdaLead	k562	0		4.411606927767929	-0.5365731815481379	-0.872375914367739	4.948180109316066	0.365174088174134	0.5103599854865349	0.4109310720442279	6.313629	-1.6976459	-1.6058201
20211206_221956__59439361__1849::al__k562__0	GTGCTGATGCACGTGTTGACACCTGAAGGAGATGCTCCTTATCTCAAGAACACAAGCCAGTGGCCTTGTCTGGACGGCCAAGATAACGTTGACACCTCCTTGGGAGCCCTACATGTATGGTTAGGAACTGATAAGGGTACCATACCCATCTTATCTATAAGAACATGGACCACATCCCTAGGCAATACCTTGAAGTGCTA	AdaLead	k562	0		4.0875460560596295	-1.1182308996710701	-1.10883091875227	5.1963769748119	0.328025985225825	0.508883365658548	0.4118089866891961	5.3612227	-2.0862732	-2.0145009999999997
20211206_221956__59439361__1850::al__k562__0	TACCGAGGACCCACTCTATAGAGATGCGCTGATCACTCTGTTCGACGGCACGTGCATGACAGCTGCACCCTGCAGATATGGGTTCCTGTCGGTGTGGCCTTTAGATAAGGGTATGACGGTGTCACCCACGGGCGGGAATTTTGATAATGAGATAGGGCGGGAACGTTCTTGAGCTGTCTAAGGTGTCAAATGCGCATAGT	AdaLead	k562	0		5.0172549416570975	-0.714401113111371	-0.9553711957465021	5.731656054768468	0.396693264195161	0.2413351912249139	0.213565511263405	5.51653	-1.8638597	-1.9076928
20211206_221956__59439361__1851::al__k562__0	TCGAGAATCCCAAGCAGGTGCTAAGCTTTAGCGCGCCAATTTGCACCGGCACACTAGCGTGCAACCGCATCAATCGATTGACACTCCTGTCACTATCTGAAGAATGACGGTTGGACAGATGGGTGTTAGTGATAATGAGTTCGCGCCTTTTCTTGGAAACACATGAGGAGATGTCAAGTCTATCTCATTGACTGCATGAG	AdaLead	k562	0		3.19158099781189	-0.872600195447752	-1.46903299921868	4.0641811932596426	0.324660456648104	0.3822296735420499	0.255564061683689	5.242903	-1.9607953999999999	-1.9480245999999999
20211206_221956__59439361__1852::al__k562__0	CTCCATCCCAATTTGGTACTGATAGTCTCTAGCCATTCCAAGAAACGCATGACTGTGACAAGACTAGATAAGAGGATGACCAATAGAACCTATAGTACTTAGGGGGGTAAGTGTAGGTCTGGTACACTGAGATAAGACACCTCTAGTAGAGTTAATCGACGTGTGACAGCTAGCCTTCTTTCGCGCCTTCGAAGCGCGCG	AdaLead	k562	0		5.06994766202085	-1.1624222929021002	-1.60239331455626	6.23236995492295	0.38721095230724106	0.3564067486496121	0.527989870651187	5.3915215	-1.8320741999999999	-1.7549608
20211206_221956__59439361__1853::al__k562__0	CCCCGGTTTGGCGCGCAGCATCCCAATGAGATAAGCCTTATCGCACAAGAGCATCACCTCCATGCAATGTAAAGAGCGGGTTGACACCTTTGCTGCGATGAGCCGATAACGGTTAGTCCTTGAAATTGGGTGGGAATGTGTCATGTTGAGTAGCCCTATCTTATCAGCACCGTCCAGATGCTCCCATCCCATTGACAACT	AdaLead	k562	0		6.39697163902999	-0.801318144026158	-1.9039265809909296	7.198289783056147	0.3922551396439329	0.3793188451234799	0.32104183819999105	6.550662	-1.6928866000000002	-1.6446819
20211206_221956__59439361__1854::al__k562__0	GTTAGATAAGAGTCATGACAAGTTCGACGGCGGTTGTGCCGTCGATGCTCTTATCTCACTCCTATGCAGCTGTCACTTCGATAATCGGCGGGAAGCCACACGCGGTGCTGTCAGATATTGGGTCTAGGTCTTATCTTGACCCAACAGAAGCTGTCAAGGCACCTCTAGTCTTGACTACTCCCATCCTTATCTGACGGTCA	AdaLead	k562	0		7.434456151443619	-0.599887790596161	-1.48539369854343	8.034343942039781	0.385375616389675	0.3355882390345259	0.26781740185439	5.581042	-1.7930709999999999	-1.8520693
20211206_221956__59439361__1855::al__k562__0	TCAATGTTGGATGAGCCTTATCTCTGCAGTACCACCTGCAACGTGCGATATGGGTATCATATGTGACAGGCGTCACTACGGTGACACCTGTGGACACTCGAAGGAGAGTCGTCGAAGAAGAACTCTCACTTGGTACCCAACCCATAGGGCGGGAAATTTCTCGACGGCTCAACCGTTATCTGTCAGGTGCAGACCTTAGT	AdaLead	k562	0		2.19151983760056	-0.80994539568527	-1.24612713746885	3.0014652332858303	0.29647135235646804	0.4355277831853621	0.372951618611433	4.521621700000002	-1.9173810000000002	-2.1360936
20211206_221956__59439361__1856::al__k562__0	ATGCACGACTTTCCCGCCATCCAGACTGATAAGTTAGACGGCCCTTCGGCAATAGTATTTTTCCCGCCCTGAGAGTATCTGTCAAACCCAGAGGAGTGTGTGCTGCCTAGAGATAACAACTATCTGATGACAGCAGACAGTTCCATAGGCTTATCCTAACTGCGCTCAACCGATATAGGGCTAATAGAAGTTCGCACCTG	AdaLead	k562	0		4.3642658627999715	-0.8582021981214741	-1.01944657661008	5.222468060921446	0.352162372625443	0.406626319434164	0.4793421337215239	6.6763762999999985	-1.7100389	-1.7131127
20211206_221956__59439361__1857::al__k562__0	CCTCGATGCTCCACACGTGAGCATCCTGACTCACGTCGAAACCGTTATCAGCAGGTGCAGCACCTTGCGTGTTCCCTGACTGTCAGGATGCGATAAGACTGTATGGTCTTGCCTATCTGAGCTGCTTCAATTCTTAGAAGTCATAACCTGTCACTTGGTCTCATTGACATCCAGCTGTCAGTTATCTGTAGCATCTGCTG	AdaLead	k562	0		4.78208292863005	-2.45119502278401	-0.6396407302735501	5.4217236589036	0.2810633088991199	1.6905993813509	2.54201751489873	5.4731073	-1.9533863	-1.9576433999999998
20211206_221956__59439361__1858::al__k562__0	TATCGTGTACAGGTGTGACGGGCCGTCGACGGGCGGACGGCTAAGACAGGTGTGAACGTGAGATAATGATAAACCACAACTCACCTCTGCAGGCGACTGATAAGACGGGGTGTAAGCAACGTCATCAGGACGTGTCTAAAGAATTCCTCGAAGGCGGTAACTAGGTGTGAAAGTGTTATCTCAACTGCTTATCTACCGTC	AdaLead	k562	0		0.7476976619923109	-1.27258000536187	-1.05471935518533	1.8024170171776408	0.184231028491252	0.246786294942103	0.3992659353988679	4.715063	-1.7540908	-1.7069459999999999
20211206_221956__59439361__1859::al__k562__0	TCGACGGCACTTGGCTCTTCCCAATTGTTCACACCTGAGCATAAGATGCGCACCGTCGATCTAATTCACGCGACTAGTCTGCCTAATTCGTAGAATTTTATCGCGCCTCAAAAGCCACAGGCTGCTTGCACTTGAGATAAGGGGTTCTCCTTATCTTTGGGTACCATCTGTCAAAGATAGCTCTTGAGACGTCAAGTTGT	AdaLead	k562	0		2.04335911606027	-0.897863267722428	-1.2573129614899698	2.9412223837826983	0.278640887116171	0.31795216462893605	0.260211974678929	4.9418526	-1.9744253	-1.8380053
20211206_221956__59439361__1860::al__k562__0	TCGAGTAAAGTACACTATGGCTTAACGGTTGACATCCTCATCCCAATGCGCTGTCAAGCAAGAGATAGCGCTCAGAGTGGGAGTCACCTTATCTCAAACTGCAGGTCTGTTGTGGTCCTTAGCCAGTGACTATCTGTCACCTAAGGCACCCTTAGGCGCCGTCGAATATGATAAAGGTAGAAGTTGAAGGCATGACATCT	AdaLead	k562	0		5.0001018681236795	-1.4609115709516698	-1.31643901777079	6.316540885894471	0.3851514962155979	0.304369576782531	0.3876793845325539	4.4409194	-1.7466834	-1.6993182
20211206_221956__59439361__1861::al__k562__0	CGCTTCCGTCGAATGATAGCTGTCAACAGCATCGCACGTTTGGTATTTCCCGCCAACTGGCAACGCCTGCATTTACTCGATAAGTAGTCAACAGCATCCAAGAGCATTATCTTTTCTGAGAATTTAGTGTGTTGGGTGTGTTCCATGATAACCTAGGTAAGCACCCAGTGCATCCTTAAGATAACACTATCTAGCCCGCG	AdaLead	k562	0		5.86923843576249	-2.96402403490297	-3.1123979731330604	8.833262470665463	0.38791924153219604	1.8027380282260599	1.7686798119514098	5.022893	-1.7433848	-1.6652040000000001
20211206_221956__59439361__1862::al__k562__0	GTAAGGCGGTAAAATTCGCACGTCGACGGGTTGACAGCCTATGGCTGCAGCTGGTGATGGAAGATAAGTACCACGTCTCTGTTGGGGTTCATGCAAGTTGACATAAGGAATGACATATGACAGGTCCTATGCCCGACTCAATGTCAAGTGTGATAGTGGTGTTGGCTGTACATAGAAGATAAGACCATTGCATAGACACC	AdaLead	k562	0		3.98120747830438	-1.43350051611588	-1.4422708498243701	5.41470799442026	0.367920590082694	0.2786882984065399	0.274339230396132	4.6195636	-1.7167449000000001	-1.8078018
20211206_221956__59439361__1863::al__k562__0	AAGACTCGCCGCACCGTCGAGGCATGCATCGAGCACGTGTCCGCACCGTCGAGGGGTGCTAGTATCTTAGACAGCTGTCCACTTAAGATAACACCTTGACACAGCGATGACTAACACTTCCACTCCTTCTCGCCCACACCTTATCTTGGTGTCTGCACCTGAAAAGAGGCCGTTGAGGCTGTGTGAACCTGATAAGGTGT	AdaLead	k562	0		5.62065808801811	-0.0272916282396203	-0.4263648071719699	5.647949716257732	0.318897486076307	0.920976611910119	0.8617685891878091	5.4023523	-1.8810813000000002	-1.9639677
20211206_221956__59439361__1864::al__k562__0	CGCGTACGACAAGCATCACACCTGTATGTCTGTGACAGCTGTATCTTCCCGCCAAAAGCCTTATCTGCATAAGCAAGTGTTTACCGCCCAGTACCTTGGCTGCTGGTTGTGACTGATAAGAGTATGATGCTTCAAGCCTTATCGAAGACTTGACATCTTGCGCCCAAGCGTTATCTGCATTGAGCAGGTGTGACAGTTCG	AdaLead	k562	0		3.32614680355021	-0.9808467643941192	-1.773919107446	4.306993567944329	0.3897163996727349	0.4244249050453079	0.308327228769568	7.4125834	-2.0385935	-2.2380495
20211206_221956__59439361__1865::al__k562__0	GCCGCGCAACGTTTGGCGGGAAAATTGGAAGATGCTAGATAAGGAAGCGGTCCAGTCACCGCTTGACACCTGTTCACTGATAAGGACTGGTAGCAGGCCCTTATCTCTTGACTTGCAGTTGGTCTATTAGTAATTTAGTGTTTGGGTGGGTTACCTGGAAACCGGTGTGAAAACACGTTGTTTCCCGCCCGTTCCATATG	AdaLead	k562	0		3.0347304768725802	-0.585561407803741	-1.26722544840321	3.620291884676321	0.3357753649136459	0.219498499820564	0.2327018084955079	5.190524	-1.8638316000000001	-1.8759526000000002
20211206_221956__59439361__1866::al__k562__0	TCGGAGGTGTCAAGACACCTGTACGCCTCGAGTCGAGTTCGCACCTCTCAGCATGCATATCGCGCAAGCCGTATCTTTGACAGTTGGACCTGTCAAACCTTATCTGAGTGGACATATGTCAATTAACTATGAGTAAGCAAGCTCACTTGAGTCTTATCACCCCTGAGCACGTGTGGCTAACTGTCAACTCGCTGGTCCAC	AdaLead	k562	0		5.5776847398437415	-1.10711097469015	-1.21731632191991	6.684795714533893	0.373083257903342	0.511307624082982	0.35539487842918205	6.134158599999999	-1.9267758000000001	-2.0956302
20211206_221956__59439361__1867::al__k562__0	TTCGAGGTGAGCGTCGAACTGTCAGAGTCGCATTAGTGTGAACGCGCCACTACGGCGGTTTTATCATACCTGACCAGATGCTACTGGTTGGCGGGAAATATTATCGACGTCCAACACATGCACCATAGATAAGTGGACAGCCACACTCGTTTATCTATCACACTTATGGTCCACTCTTGACAGCAAGAGTGTAGTTTTGA	AdaLead	k562	0		4.92226800985023	-1.15010921025121	-1.55730861144898	6.07237722010144	0.39836575277333	0.2670540690756749	0.364170510509809	5.645199	-1.8360064999999999	-1.8372867
20211206_221956__59439361__1868::al__k562__0	TCGAGGGTTCGACGCACCTGAAAACGCGCGGCAGGCGATTGAGATGTTCGACGCCTCTCCGACTGACCGAGCATGAGTCGTGCCCTCGAGGAGTCATCGCTCTATAGATAACGCATGACTTCTTGGAAAGTGTGAAAAGTAGAGATAACGGTGTTGGTCTGGTCACACCTGATAACACAGCGCACCTTGCCTTGACACTC	AdaLead	k562	0		2.13231936252867	-1.29529628091171	-1.4533358209001597	3.42761564344038	0.3176279490727	0.3144168286199099	0.200564359904004	4.9851410000000005	-2.0018437	-1.8843718999999997
20211206_221956__59439361__1869::al__k562__0	GGTGTGTAGACGTCGAGGAATTGCATGCCACCACACCTTTCTTGACAGTTGCAGGACGGATGACTAAGCACCTTCGACGGCTCGTCTAAGCTCTAGGTACGCCTTAATTTGGCGCCCTGAGTCAGCAAGAAGGTGCGATAAGTGCTAGATAACACAAGTATGAGCCTGTCAGCTCTAACCGTCTGTAAGTTGAGATAAGA	AdaLead	k562	0		5.63427099411675	-0.521960891596307	-1.10429466988071	6.156231885713058	0.3945418834043489	0.262592152906384	0.2106781639439839	5.5393095	-1.6959560000000002	-1.6158988
20211206_221956__59439361__1870::al__k562__0	TCGAAGATGCCTAGGAACGGTCCATCGACTCGACGTGCGAGTAATCAGCAGGTGTCACACGCGCTCCTCTTATCTATACTCTAGTTGCAGCCTGTCACTCTGAGGTCTTGACCGTTATCTAGTTTATGCAGCCCTTATTCCAAGAACTGTCATGAGCGTGGATGTAATGCATGTGCTAAGATAAGGTGGTGGTTTCCCGC	AdaLead	k562	0		4.99008475191787	-1.0765790490295601	-1.96587944105918	6.0666638009474285	0.401275901392996	0.4375264066699741	0.268035966663401	5.796687	-1.8936034	-1.9714255
20211206_221956__59439361__1871::al__k562__0	GTACTCGACGGCACGTCAACGTTGACAGCTCGCAAACATGCTTATCAAGCGGGAAACATCTGCGATGCGGTTATGCTCACCAAGATAAGGTTCCTGGAAAACGGTCGATAAGGTCGTGTGGTGATGTCAAGACACATCTTCTTCCTCTTGCAACTGTCACACCCGTCGAAAACACTATCTGATATGAGTAGCACACCTGT	AdaLead	k562	0		4.60067223343607	-0.9622295329021868	-1.3310679720096001	5.562901766338257	0.347143654664714	0.47272077830589504	0.3620947460650229	5.935422	-2.033112	-1.8968862000000002
20211206_221956__59439361__1872::al__k562__0	TTCGCACCAAGAACGATGCTCCTAAACTCCCAAGGTGAGAAACCTCGACGGGAGGCGTCGCGCGCGCCGCGCTATCTGACACTTGTCCAAGCTGTCACACTTGCACCACACAGGACACGATAACCACCTCCCCCGGCCAGTCTTGACAGTTACTTGCAGCTGTCCGTCGCGCCTTCTGGTTGCAGTTGATAGCTCCTTAT	AdaLead	k562	0		5.55071758755283	-1.80116859639229	-0.6964103212232421	6.247127908776072	0.2954971500460949	1.0433287670519	0.7946378047195409	5.6351309999999994	-1.6779707999999998	-1.5791886999999998
20211206_221956__59439361__1873::al__k562__0	GCTAGCCTTCTCTTATCTCAATGTCATGACGCACACTCCTTATCTTATCACGCACCAGCATGCTGAAGTACAGTGTGTTGGTCCACCTGCCTCAGAACTGATAAGGACTTCTTGGTGTAGATACAGTGGTACCAGTTAAGTTGTGCGCCTGTAGCTGTCACCTGCATCCAGCGGGAACAGGTGTAGCCGTCGACGGCTCG	AdaLead	k562	0		3.58654795890563	-0.7379123945947571	-0.201663626958659	3.7882115858642886	0.258081232565044	0.548352512110257	0.6864286458110699	3.9185176	-1.7519163	-1.9591227999999998
20211206_221956__59439361__1874::al__k562__0	TGCGAAGGGCTGTCAAAGAGAGAAGCTCGACGCACGCGCTGTCAGTTTCCCGCCAAACTACAATACGCCTTATACTATCTCTTAGGTGGGTTGTCACACGCGAGATAGCACCGGGGTGTGAGTCACACCGCCCAAGGCTTTATCAGGGTACCCGCAGTCCTTATCTTTTAGACGCGCCAACAGTATCTTTGGACAGGTGT	AdaLead	k562	0		2.07280521187329	-0.583656118975426	-2.39204015373947	2.6564613308487157	0.255703505962536	0.412513325442237	0.6069704254827241	4.7946279999999994	-1.5479453	-1.6898676
20211206_221956__59439361__1875::al__k562__0	TTATCACTTGAGACACACCTGTTGCGATGCGCAACTGGCTTGCAACTTAAGATATAATCATAGGGTGTGGTAGCTGGTGACAGCTCTGGAGCGTCTTGATAACACCAAGACATCTCCAACCGTCAGATAACTTTCCCGCGCCTGTCAATGGGATGTATAGATAAGCCGATAGCTAACGGGCGAGCCGTCGAATGACCTGT	AdaLead	k562	0		6.9273431259229	-0.977112098961139	-1.7176448120141798	7.904455224884039	0.38705680158273	0.34184184484502	0.299750448046226	5.882804	-1.8022894	-1.9712044999999998
20211206_221956__59439361__1876::al__k562__0	TTGGCGGGAATAGAACCCTTGACAGCTCGCCGTCGAGGATTCTATTAACGGCGTGACGTCGCAAGTCTTATCGGGCTCACCACATGGAGTGCAGCACTTGACGTTTGCCTGATTATCACCTCTAAGGTTAACACCTTTCCAAGAACCTTATCTTGCCAAACCACACAAGGAGCGTAGTAGGTCAACCTTGAGATGAGGTC	AdaLead	k562	0		2.1253102898643204	-0.8764047831564	-1.6977307909137902	3.0017150730207205	0.21871096613566102	0.367809716055949	0.5944874753065389	5.2085595	-1.863405	-1.9190191000000003
20211206_221956__59439361__1877::al__k562__0	GTCGTCTGCACGCGCATACTATCAGACGTCTACGACCGAGTCCATCAGTCACAGTTGCGTTTGACAGCTGGCGCCTTGAGATAAGAACATCCAACTGTCACAGACTGTAGGTCATTATCTTATCTACGGCTGTTTGACAGCTCCGCAGGTGCGAAAAGCGATAATGACCGCCTAGGCGCGATAAAATTTTTGGCGCCAAC	AdaLead	k562	0		2.5417099587381298	-4.68885080252044	-3.71582285227802	6.257532811016152	0.842880370976682	3.9166177251904895	3.9166177251904895	5.897172	-1.8475667000000002	-1.8424953000000002
20211206_221956__59439361__1878::al__k562__0	ACGGCTGTCAAAGGCGCGAAGCACTCGATGGCTAGTGCGCGTCCCCTTTTTCCCGCGCTCTTATCTCTAGCTGCACCACACCCTACTTAAGAACTCACCTTATCTTGAACAACAGGCGTTTTGGGGATATGGTTTGTCCCAATTGCCATGCAATCTCCTTCCAAGAAAAGTCTTAGGTGTCAATAGCCAACCTAGGTGTT	AdaLead	k562	0		1.44401604600384	-1.6438239488636202	-2.03533693505804	3.08783999486746	0.189863084526177	0.619715693401668	0.484790453560971	5.573606	-2.0607328000000003	-2.0479236000000003
20211206_221956__59439361__1879::al__k562__0	TTCGAAGATAGCGGCCCTTGCGGTATCCCGCTTATCAACCGCCAACACCTGTTGGCGTGATAATAGCTTCAACTGTCAGTTGGCTCGCTTTTTTTCCCGCCAAAAGTCTGCTGACAGTTCTTCAGTTCTGGAATTTCCCGCCTTCGCGCCTTGGGTAAACCACCTGCAGGTCCACGTTAGTCGCTTATTCGCACCTCGCG	AdaLead	k562	0		2.9316183004308303	-0.9221625969106568	-1.31076147861705	3.853780897341487	0.322232089643252	0.400901503867291	0.424717560749738	5.6101545999999995	-1.8451233	-1.9603536
20211206_221956__59439361__1880::al__k562__0	TCCGCAAGATAGATGCACAACTTTCCCGCCAAAACTTCGGTTTAGCTGTCAAACACCTGCTCACAACTGTGATTCGACCCGTCTAGCCTCACTAGAAGAATGAGTTGGTTCCCGCCTGTCAATGACTTTGGCCGCACCCTTGTGGTGAGATAGCTGTCAACTATCGTACATGCTCTTATCAGAGCTGAGCAGACGTTAGC	AdaLead	k562	0		2.5728354971914102	-0.9249180330214921	-2.26656158038315	3.4977535302129024	0.22090528488883301	0.3485823561694489	0.842309271383103	4.6542606	-1.6721056	-1.7181971999999999
20211206_221956__59439361__1881::al__k562__0	CCTATGACAACTAGCCCGTGAGTACCCAATTTCCCGCGCTTGGATGAAATGATGCTCAGTGCTGAATAACATGATAGAACCACACGCCTATTATCACGCTCGGCACGACTGTTCCCCCAAGATAAGGCAGACTGCCGCAGTTGGGCCACCTGCAGTTTCCCGCCAAATTAGCCTGCACGGCTACACCTGTTGATAAGAGC	AdaLead	k562	0		2.09931068802446	-1.06451294484092	-1.53775612599061	3.1638236328653804	0.290414329741359	0.300731703702344	0.311478819095472	5.6055455	-1.7579854	-1.8561552
20211206_221956__59439361__1882::al__k562__0	TCGAACATTCGACGTCTAGTGTCAAACTGTAACCGTCGATAAGCCGCATAGTAGGCTCGAAGGCGCGAATTCGTTATCTCACAGGTGCCTGCGCTGATGTGATAAGGACCTTCAAATACGCCTACTTGCATGTCCCCTTGAGCATGACAAGATAAGTACCTTGGCCAAACACCTTGGTGCACCTTGACAGTACCTTGAGG	AdaLead	k562	0		0.611151834559052	-2.17150854078379	-1.67293560157273	2.284087436131782	0.2232705546944188	0.694564038819927	0.4482534163233301	4.4753904	-1.9300419999999998	-2.0098376
20211206_221956__59439361__1883::al__k562__0	CGCGAATTCACGCCGTCGAAGACATGCCGGGAGCGCATCTGGTACACATAGATAACGCGCCCAACAACGCTATCTGGCGGGAGCAAGATAACTGACAAGTTGTTGCGCGCGGTAAATTTCGCGCCAATGGGGTGACATCTAGATGACAGGACAGTTAAGATGCTTAACCTAAGAAGCCTTACCTGTGTCTTAGAAGCTGT	AdaLead	k562	0		5.42698196451877	-1.02756871600628	-1.39193522855227	6.4545506805250525	0.394585472454443	0.3842574345044829	0.273423024913797	5.642108	-1.9308608	-1.8341096999999997
20211206_221956__59439361__1884::al__k562__0	TAATGAGGAGATAAGACACCTTCGACGGCTCGTCCTTATCTCACTTGTCCAAGCTGTAGCGCCACTAGCCTTATCTATAGGAACCGTCTAGCAGACAGGGCGGGAAAGGTCAAAATTGACAGTTGACAGTCATGACAGCCGCTCACAGTCTTGGAGAGTCTTAGCCAGTCCCTAGTACTACCCGGGTGCCGTCTAAGAAA	AdaLead	k562	0		4.5220390520428495	-0.486446186142086	-1.64464475545456	5.008485238184935	0.3648516348615189	0.344129090764909	0.3437705107367549	5.1604486	-1.7438673999999998	-1.7812811000000002
20211206_221956__59439361__1885::al__k562__0	TATGGGGAATGGACGTCGAGGAACCACACTCGTGTTTGAGACTGATAGACAGCTAAGTCTATGACAGGAGAGTGGGGTGTCCTTATCTGCCCAGGCCACCTGTGCGACTAAATTTAGCTGTTATCAGACACACCTGTCAAGCTATGGGTTGCGAGATAAGGTAGGGCGGGAAACCGCATCAATCAGACTGTCAAACCCAA	AdaLead	k562	0		2.71562928118728	0.0611824330491011	-2.39792887899771	2.65444684813818	0.460264541555089	1.6802510499636	3.79938230411148	5.7015767	-1.7451966	-1.8034208999999999
20211206_221956__59439361__1886::al__k562__0	GCAAGAGATAAGTTCGACGGCCGTCAACTATCAGTCATGTGTGGTTCTCAAGATAGGCCAGCCGACTTGTCAGAAACCTTATCGGCAGTGCAAGGCTGTCAAACAACTGTCCCCTACCCGATAAGACAGGCAGCTGTCAAGCACTTTATCACTTCTTGCATATGGTCCTCACTGATATAGATGCTCAAGGAGCTAGGTGT	AdaLead	k562	0		5.599357727849211	-0.8371260546619609	-1.1693348728854098	6.436483782511171	0.400506823740533	0.3555008398316479	0.574847167997937	7.6648929999999975	-1.9087706999999998	-1.9642403000000002
20211206_221956__59439361__1887::al__k562__0	CAGGCTAATTCGACGCGCCGTGTGATGGCAAGGATGACAGGTGCGAGGATGCACGCGGGAAAACCGTTGAGCTCCAGAGTAGTGTTACTAGCGCGTTATCTAGGGTACCCACGAATTCCTAGAATTGGAAACCCTTATCAGTGTCTTCCCGCCAGCTGTGTGCGACTTGATAACCCCTTATCAGATAAGTTAAAGAGCGG	AdaLead	k562	0		5.79153955000631	-1.23160777920471	-1.91971422054773	7.023147329211018	0.38913801811977	0.523263283727601	0.4179813595281521	7.0725746	-1.5406301000000002	-1.6398503
20211206_221956__59439361__1888::al__k562__0	CGTGGTTCGCGCCTTTGGGATCCGCCAACCGTTGACAGCTCATCATAGATAGGCGCCAACTGTCAATATCAAGACGTTGGTTGCCAAACCCAAGAGGACAGTAGCTGCCTGAAGGCAAATTTCTTGGAAACACCCCTTCTTTATCGGTTGCACCACATGTTCCCGCCAGATATCAAAGTTACCTGTCAACATCTCCTTGG	AdaLead	k562	0		5.07437133162058	-1.8131271066619297	-0.4643843158543871	5.538755647474967	0.2498641207949321	2.44001163685698	1.17342508094839	6.0137773	-1.9144546999999998	-1.965586
20211206_221956__59439361__1889::al__k562__0	TTAACCTAGACGGGGCGCTTGTCCAATGACCGTCAACCTTCGACGTGTGAAATGGGGAAGTATGATGCTATTCGCACAGGGTCAGTGGCAGTTACATGTTTGGCGCTGATAACGTTGGGCAATGATAAGCTTATCACTTAGGAACGCAGCAGCGATAGCAACTAGCGCGCGAAAAGGGCGTCGAGCTGTCAAAGGTACCA	AdaLead	k562	0		3.10087522256038	-1.05428299799208	-0.990274380530422	4.091149603090802	0.30739754879087605	0.3437549169372639	0.3509097949555869	5.638336	-1.4050615	-1.4727246999999999
20211206_221956__59439361__1890::al__k562__0	TCGAAGAAGTTCCCGCCAAAGTTGACACGTCCTTATCAGCTACGCTCCGCGCGCTGCTGTGCGATGATAACTAGCCCTACTGTTCCAAGAAGTCTTACGCCGTTGATACCTTCTTGCAAGACTTCGCTCTTATCAATACTGACACGTCAAGTGCGTTGCGGTTCCTTATCACCTTCTTGCAGCCAAGCTAGCAGGTGGAC	AdaLead	k562	0		4.72226865399156	-0.9870926636201759	-1.24585622589707	5.709361317611736	0.3972467094453539	0.423056346927019	0.414364528145295	6.6727149999999975	-1.9914892	-1.803807
20211206_221956__59439361__1891::al__k562__0	ATAGTCTTGAGGCGCTATAGCATATTTGACGGCTCCACCTGTCCGCGATGCTAGGGTTGTTATCTCCTTTCTGCAGTCCCAATGACTTGTAATCTATACGCATGCATTACGCCTCATTGTAGATAAGGCAGTTGGCGGGAATGACTTGACAGATGGGAAGGAGTGATAAGGGAAGGGTTCCTAGAAGGTGTGAAGGTGTT	AdaLead	k562	0		2.861739275699569	-1.50113007081943	-1.8049819505268	4.362869346518999	0.27080569387977305	0.336717104530835	0.519375799688193	5.5721855000000025	-1.9161941000000002	-1.9302378
20211206_221956__59439361__1892::al__k562__0	TCCAAAACGCCCTATGCATCGCACGTGCTTGAGGCACATGCTCAGGTGTGAACAGCTGACACTTGACGGATGTATGAGCAAGGACAGTGCATGGAAAGACTAGATAAGGCACTAGGCTCAAGCACCTTATCTGCCTCCTTGCAGGCTGCCTTAGGCTGTTGGTTCCTTCAATAGATAAGGGTTATCATCCCTAGCACATC	AdaLead	k562	0		4.51261129367365	-1.75919904040708	-2.02965125061205	6.2718103340807305	0.406452424950914	0.3633282881137999	0.249995454563076	5.3337097	-1.9083294999999998	-1.8944578
20211206_221956__59439361__1893::al__k562__0	GTGTCAATGACAGCTGTCAACTTATCATCAGCTGCACACATCTGCGCCGTCGAGATAAGACCGCTGTCTCATCCTTTCTAAGTAGCATTGACAGGTCACTGTTGTCAACTTATCTCACCTCCAGCACAGACGTGGAGCCCCAATTGATAAGGTGTCATCATTCACACCTTACATCCTGACATGGAGATAAGGCGCCAACC	AdaLead	k562	0		4.77521782526313	0.5716187996112	-4.691430582627519	4.20359902565193	0.3706135996105739	2.2936437415457998	3.91175419008707	6.148157	-1.837221	-1.8859728999999998
20211206_221956__59439361__1894::al__k562__0	ATGCTAACAGGTGTCATGGTAGTACTCGACGGCGCGTTGGAGTGGCGGCAACCTCGACGGCTGTGTTGGAACGATAATGACCTCTAGACTGTCTACTTGAGTGCTCTACTTAAGATAAGAGGTGTCAACCGCCTCGAGGTGCTTATCGCACTCATGCAGGTGGTGTTGTTGATAAGACACTCAAGGAGTCCCACCTCTGT	AdaLead	k562	0		4.78478503436884	-1.26796395664793	-1.77115663715474	6.052748991016767	0.4035220820378521	0.31224261382219104	0.21562858099080603	5.9410739999999995	-2.0570688	-2.0848775
20211206_221956__59439361__1895::al__k562__0	GCTTTTCGCGCGTCAAACTTGACGGTCCTGTCAACTTGCGCTCAAAGACCGTTATTCGACGGCTTGACACATGGGAACATGCAGCACTAAGAGATAAGCCAGAGCCCTATGAGCCTATCTCCTAGCACCAGATCTCTGAGGATAGATAACGGGTGTTGGTGCTGGATGCTTAGATAAGGAGCAGGTGAATAGGAGATAAG	AdaLead	k562	0		4.0470841961822	-1.29353988505742	-1.76123848180971	5.3406240812396195	0.3694541967101479	0.279811841525625	0.443225397124559	6.500514	-1.7068486	-1.8545145
20211206_221956__59439361__1896::al__k562__0	TGATAAGGCTAGCAGTCTTATCATCGTGCTGCAGCATCCACGCGTCGACTAGTTTATCGCATTCAACTGGGGCAATAGGGCGCGAAAGGCGAAGTAGCGTGACTAACCGCAATTCTTATCAGGCAGCAGCCAAGGTGTGAACTACCTTGACAGCTGTCAACTCAAGATAATGACATCCTTCACCCACCTTAGCACACCTG	AdaLead	k562	0		1.4956488085220399	-1.15643046567724	-1.8866285835848504	2.65207927419928	0.2507970991907089	0.43779948344664	0.402847758315632	5.083044	-1.8864727	-1.8721894000000001
20211206_221956__59439361__1897::al__k562__0	TCCTTATCTTGAACAGCAGGCGCGGGAAGAACTAGCGAATGCAAGATAAGTTAGCATGCGGTTAGGCATCCACTCCTTGTCATGACATGGGGTCAGTCCATCTGGAGGTGACAGATAAGCTCTGTAGATAGCTCATATAGCATCCATCTGCACCTGAGAGGTTGGTATGACACTTGGCAAGTGGTACCCATTGGCACTGG	AdaLead	k562	0		2.5968427822614504	-0.9431123104709253	-0.958298940162107	3.5399550927323755	0.572255192065278	0.3497755103098289	0.404947837656141	4.681757	-1.7414131000000002	-1.723182
20211206_221956__59439361__1898::al__k562__0	GTTGCGATAAGGCTCCGTCGAAGGTTTGACACCTAGCTGAATGGTCCAACATGCGGGTTATCTGACAACTGCAGGCATCCCAAAGTTTACAATCTTCTGCAATATCTTTACCACACCTTTCCCGCGTTTTGGCGCGCCGTCGAAGGTTTCTTATCTATCTCAAAGCACATGCCTCTGCATCAGCTAGATAAGCTCGAGGA	AdaLead	k562	0		4.29535576726928	-1.2136304278191201	-2.2845839868002598	5.508986195088401	0.287423287939293	0.778895296716871	1.2972754179391799	5.68924	-2.0734828000000003	-1.835461
20211206_221956__59439361__1899::al__k562__0	TTCGCACCTTGAGCACTTCGACGGCACGTGCAGAAGGTTGACTGAATTTCCCGCCAAAAGGGTTTTAACCCAGCCTTATCTGCACAAGCCAGATGGCGCGCAAATTATCAGGACACCCCAAGTTGACACTTTGGGAAGTCAGTTGGTCCTAACCGTTGTATTGGTCAATAGAGATAACATACCTTCGAAGCACCTTCCAA	AdaLead	k562	0		2.98142066548711	-0.955755997101642	-1.66111987684003	3.937176662588752	0.350665720755568	0.465668508191614	0.34129099593952805	5.7227907	-2.0024514	-1.9871028999999998
20211206_221956__59439361__1900::al__k562__0	GCTCACCAAGCACATGTCATCTTCATCCGACGACAGTTGCATCTGTCTTTGGATAGCCATCCCCCGCCCAAATGTCACCGGTCACTCCTTATCACCATACAGAAGGCAGCTGCCAAAATTATCCCGCGCTTTCAAGTTATCTGAGTAAGCACTCTGTCTAGTAACTCTAGAGCCTTGACACCTGTCAAGGTTGTCAGCTC	AdaLead	k562	0		2.36945859416491	-1.11554618021393	-2.0618608978059	3.4850047743788397	0.20196530130525303	0.9590261913230501	1.44126822133629	4.3302836	-1.8768075	-1.8677868000000002
20211206_221956__59439361__1901::al__k562__0	TACGGTTGGTCGCCTGACTGGTGATGACAGTCGTCGAGTGCGCCTTATCTTTTACCACAAGGCAGTGCTATATTTTGACAGTGAGTGAGTAATTGGAGTTGGCGGCTGTCAAGTAGTCGTGTTGATAACCACACCTTGACTAGAATGATGTTCCCGCCAACTGTCAAGTGTTCCTAGAAGATAACATTCTGACAGGTGCA	AdaLead	k562	0		2.61934375402362	-1.2019193251900802	-1.5280128809684599	3.821263079213701	0.2983779023877069	0.404382942871449	0.404027135723535	5.7685404	-1.8802457	-1.9927528
20211206_221956__59439361__1902::al__k562__0	CTTATCTGTCCTGTGCAGGTGCTGCTAACCGCTTTGACAGCTGCGGACCTCCTTATCAGTTCTTCTTATCACCCGTCGATGGCAAGTGTATGCTAGGGTGGTGTCTTCGAAGTTGACAGGTCACCCTAGCTTATCTATCTTGCCCTTGACACCCGTCGTGCGGTTACCCGCGCAAGATAAGAAGTCATGAGCCGTCGATG	AdaLead	k562	0		4.98312107843873	-0.904668022740919	-1.16958430011101	5.8877891011796475	0.3796151651410349	0.353915198679274	0.5131848036058521	4.959771	-1.868151	-1.881768
20211206_221956__59439361__1903::al__k562__0	TGAGATCTATTCTTAGAAGCGTGTCAACTTCTTGGAACCTCATGTGTTCGACGACGGCAAGGCGTGTTCCGCAGCATCTTATCAGTATCTCACAGCACACTTATCAGGAGAAGACAGCTGGCCGTCGGTTGCCCGCGATAAGAACTCTCTTATCTGTCTAGTATACCTCGACGGCCACACCTGTGCATACCTACCTTTGA	AdaLead	k562	0		2.6474079145055898	-3.0633401363571	-1.72626364693726	4.3736715614428485	0.298931617463777	2.8450507462285697	2.4388121043722	4.5427865999999995	-2.0159898000000003	-1.9897252
20211206_221956__59439361__1904::al__k562__0	TAACCATTCGCCCACTATCAGCATTGACACATGTGGCAGCTGTCGATAACCAGATAACACCAGCTATCTAACTGTCACCGTCAGTTGGTGACAGTTTTGGACTGATAACAGAAGGGACACTAGCGCGTGTATAGAAGTCCATCCGTCGAGGTGAGCATCTCCCACCTGTCAAGGTATGCGCATCTTGAGTTGCACCTGTC	AdaLead	k562	0		3.32187165037248	-1.1621966259641898	-1.7248218190853102	4.48406827633667	0.316670079017586	0.3702717761175	0.38987101827417603	5.621704	-1.977556	-2.1912265
20211206_221956__59439361__1905::al__k562__0	CCTCTGCACCCAACAGATAAGGATGCGTTGGCCAAAGAGCCTACCCTCTTGATGCACCTGCTGATGGTCCTTATCTCCAAATGCGTTGGCGGTTATTTGGTATCAGCATCCACAGGTGTGTTAGAGTGATAAGAGGCAATATGTTAGATGCGATAAGGCTCACACCTTATCTGCATCTTACGGTCTTCCATCACCAAAGA	AdaLead	k562	0		3.91165732899521	-1.3131260291441298	-1.6664416859088702	5.22478335813934	0.387780041518913	0.365651287896885	0.2525909040148529	5.153599	-1.7746125	-1.7740927
20211206_221956__59439361__1906::al__k562__0	GTGCCGTCGAAGGACTGTCATTCTGGAGGTAAAGGCGCCAAATTCAAATTGCCACACCTTCGAGGTTATCTGCCTTTGACAGGACCACATGAACCCGTCAAGCTGTCACACCCAAACGCCTCTTATCTCTACATCTCCACCTCTTCTTGAGTGGTGCTGCACCCCAAAGATAAGCGGGAACAGGTCATCTTATCATACAG	AdaLead	k562	0		5.3091910267358	0.0579429124286846	-1.30138404292501	5.251248114307115	0.3799975742872259	0.4739825268553379	0.4191456724575629	6.148192400000001	-1.7276403999999999	-1.7233116999999998
20211206_221956__59439361__1907::al__k562__0	TTCCTTGGAACGCGCCAAATTGTACGGCACACCTGCACATAGATGATAACGGTTTGACCTATCAGAACCGCCTTGTAGCTATCTCTGTTGAACCAGCCACGTCCAACGTCTTATCTTATCTTTCCACAAGACATACTCGCGCTTCCCATTGACAGCTGTCACGATAGGCTCGTAGTAGCCGTCGAGGTGCGAATGGGGCG	AdaLead	k562	0		4.574254297907308	-0.9340122796165072	-2.03927756609658	5.508266577523815	0.3715422493592479	0.543738774735106	0.535530706556487	6.0546274	-1.6046934	-1.8110046000000002
20211206_221956__59439361__1908::al__k562__0	TCGAAGAAGCATGCATCGACGGGTGACACATGCATAGGATGGTTAATCGACGGCGCTCTGTCCAAAATAGACTAGGTAGTCTCTGGCAGAAGGAGATAAGGGCTGAGCGTGTGTTGTAACCGGCGACACCTGCACAGTGTAGATAACTGTAGACTTGGCAGGTGATGCTTCGACAGCCCGTCTTATCAAGACATTGCAGA	AdaLead	k562	0		4.88853246933124	-1.06125667959584	-1.62077828511034	5.94978914892708	0.391201069221238	0.333064158146325	0.319109020295967	4.5766573	-2.0372715	-1.9223333999999999
20211206_221956__59439361__1911::al__k562__0	CACCTGCGGAGCATCCCGCGCACGTGTCAACTTTTGACAGTTGCCGTCTAGCATCCGACAGCCAACTCCATCAGTAGATGCCTTGACAGTTGCAGTTAGAGTAGGCGGGAAACCTGTGTTGAGGCTGATAAGGACCACTTGCGGTTACACCCAACCCATCATTGGGAGCCTTGACTGATAAGAAGAAGGTGGGTCCCGTC	AdaLead	k562	0		3.82653457209351	-1.05737266093094	-2.2719385701357298	4.88390723302445	0.323374749522229	0.346037363417183	0.7062360928456558	5.608848	-2.0489794999999997	-1.9202843999999997
20211206_221956__59439361__1912::al__k562__0	TGAGCACATCCTTGACAGCTCTATGGGCATCGGTTGGGTACCATTGACCTATCCATCATTGCAAGGTACCATGCATCCTAGAGTAGCCTAGGGCACGCGCCAAAAATAGGGCGGGAAACGCGTTGGGAGGTTGACACCCCGACGTCAACAACCGTTATCTACAGTACAGACACCTTGGAAACTTTCTTATCAGCACCTGC	AdaLead	k562	0		2.8213012250780802	-1.3402203486788302	-1.67037597910065	4.16152157375691	0.266530130378532	0.5178837631543199	0.428539248348637	4.8694034	-1.9252816000000001	-1.8329291
20211206_221956__59439361__1913::al__k562__0	CAACTGTCATTATCAGTTGGCCCCATCTGGACATCCGCCAAGAACGGCGGTTACTTAGACTTTCGCGCCCTCAACCATGAGTAAGTCAATAGCTTCTAGACCAACACCCATTTATCAATGTCAAAGTAAGGCGGGAAACTGCCACGCCCAAGCGTGTCATGAGTTTTGCTGATGCCTATAGCCAACAGTTGACACCTGTG	AdaLead	k562	0		4.73558292431905	-0.668963408628047	-0.9411877683609572	5.404546332947096	0.364689585736226	0.31257683332693	0.289982260731103	5.6799374	-1.6160007	-1.7488823
20211206_221956__59439361__1914::al__k562__0	GACGGACCAACACCTGTCACTTTCCCGCGCAACGCCGTTATCGCGCGCGAAGTTTCTGCACGAGCATCCCAGATAAAGCGCCAAACTTGACAGCTGTCCAACGTCTCGTTATCTCAAGTCCCCACATATGTGCTAGTAGATAGGGCCATCTGGTATCGCCTCCTATGCATCTGGCATAGGAGATTACTCACCTGTCAAGG	AdaLead	k562	0		2.7815857807699595	-1.1560396714022398	-2.06535527159983	3.9376254521722003	0.4519414658517099	0.6641368150771229	0.810357012881187	7.326792699999999	-1.7365897000000001	-2.0224464
20211206_221956__59439361__1915::al__k562__0	ACGCTGCCGTCGAGGGATGCACAGGTATGCGTTTTCCACAAGGCCTTATCAGTTAGACGGCTGTACGTAGAGATAATGCCTTAAGTTGACTTGACACCTTCTGTATCAAGCATGACAGTCTGTCACCGCAAGATAGTCACACCCCTCTCGTTGCCTCATCTTGGCGGGAAAAGGTGTTATCAGCATACCACCAGCTGTCA	AdaLead	k562	0		4.5562568274160995	-0.8535498008202629	-2.16790769745772	5.409806628236363	0.3729869841675229	1.1339851954311102	0.902720844001369	5.7800655	-1.8219801	-1.8529142
20211206_221956__59439361__1916::al__k562__0	CCGTCTAGCATCAAGCAAAGTGCTCGCATCCTAGCAACACAGCATCACTAGAGATAAGTCCTTATCAGTCCGCACCAGATGTCGACGGTAGCGCCCCATGAGATAAACCAAGAGACCAAGGAACTTCATTCTATGCTGTCATGCACGTGGAGGAGCTGTCAATCCTTGGGCCATCCAACGTACCATGCACGCGGCAGGTT	AdaLead	k562	0		3.50290181553947	-1.6306189843668202	-3.1429707470237593	5.13352079990629	0.22829102556188502	1.4450935822209798	1.87795941852874	5.235332499999998	-1.7456484	-1.6929424
20211206_221956__59439361__1918::al__k562__0	TGCATCGCCACCTGTCAGAGCTCCAGTACCAACTCTTCACACCTTCCTATCTGTAGGTGACCTGCCAATTTGACAGCTCTATCTGACCGCTACTAAAGAGTAACCGCAACGCCCTAGTGAGTAAGTCTTATCTGCGTTTGACAGCTGGACCAAAGATAAGGAGAGCATCCCCAAACCCTACCGTCGAAGGTAAATTGAGC	AdaLead	k562	0		2.9020040162960696	-1.2458904036154799	-0.9943121602286592	3.8963161765247287	0.330320056797015	0.33547078763945004	0.234566935999225	5.4010715	-2.0550349999999997	-1.8870282999999999
20211206_221956__59439361__1920::al__k562__0	GCTCTTGGCCATTTGGTATTATCGCGCCCCAGAGTGTAGCCTGATAACCACTTTATCGGTCTTGAGCATCTTGGTGCGGTTGCAAGATAAGCCTGTGTGTGTTGATAAAGGACCAAGTAGTAGGGGTGTGAAACACTTCTTATCACTTTGCGTACACCTGCTGTCGACGGGTCGATAATAGGGGTGATGCTGTCTACCTG	AdaLead	k562	0		1.49145836146959	-0.830574205558107	-1.1199642310157099	2.3220325670276964	0.25423540514666604	0.266313690020306	0.218902778904034	6.2106322999999986	-1.5852325	-1.7544186000000002
20211206_221956__59439361__1921::al__k562__0	CCCAGACGGTCTCTACCTTGCTACTGACTGTCACGCGCGAAAGAGATAAGGGCGTCAAAAACTACCGCTCTGGCGGTTAGTCAGTTGTTTCCCGCCTTTGCGATTAGTACCACTAAGCCTGTCAAGTGTTGTCCGGTTGAGATAAGATGATGCGGCCAAGGTGTGACAGCTCCTTATCAGCCCAAACCGCATGTTCCCGC	AdaLead	k562	0		2.6006805215535	-0.655289364331592	-1.82597467562838	3.255969885885092	0.31979144619321004	0.861573347576571	0.279042583032353	6.0638924	-1.8376667000000002	-1.8456134999999998
20211206_221956__59439361__1922::al__k562__0	GCCAAGTCAATACTCTTATCGCACCTCGCGCGCGCCGTCGCCCAACGGTTGCCCTATCATTCGGGTCTTATCGCAACCGCACCTGAAACAGGACCACACCTTCTTGCCGATAATGACACTTTTGGGCGGGAGCTGTCAAAATACCACACCGTCTGTTATCAGCTGTCAACAGTCGACTTACTTGGGTATCATGGTACCCA	AdaLead	k562	0		4.17930349267039	-1.08791677476631	-3.46881665357587	5.2672202674367	0.2339514924853681	0.879326746213365	1.4791821957400701	5.71777	-1.8125124	-1.8362677
20211206_221956__59439361__1923::al__k562__0	CGCACCTGCCACATGGTACCCTTAGACGTGTGGTACCCAGTTGGACGCGACTAGTCCTGTGAGTACTCTCCTATCTTCGCTAGCCACATGCGAACTGGTGATAACCGATATCCCCTACCTTATCTGGTCCATGCACTCCCGCGCTGAGCGTTCCTTGAGAGCGCTACTGTCTAGAAGGTTCCTTGATAACCGACGGCGTC	AdaLead	k562	0		2.16747463194528	-1.22811121759473	-1.33457692146015	3.395585849540009	0.2298148379827989	0.465557315055716	0.3053698458247659	6.837078999999999	-1.7002133999999998	-1.7386692
20211206_221956__59439361__1924::al__k562__0	CCTTCGTGATGCTCTAGAGCAATTCTTAGTATCCCGCTATTTAGTATCTTTGACAGCTCTATCTCTATGCACCACACGTCGGAGTGCTATGCATGACCCTCCCGCGCAACGCTATCGCACGGGTGTGGTGACACAAGACGGTAGGAGATAAGCGCGGGCGTCAAAAAACACTTATCAGCTGTCCAGCATGTCATATCTGT	AdaLead	k562	0		6.783864635325661	-0.9262785971858158	-1.4372309154174598	7.710143232511477	0.396016866475672	0.346183798629522	0.649761818567172	6.3072615	-1.5696246999999999	-1.5784518
20211206_221956__59439361__1925::al__k562__0	GCTCGCACACGTGCATCCGAAGCCTCGTGCTTCTAGCATGCCTAAGCGCGGCCGTTAATCTCACCGGACAGCTGTCACCCTCCAAGCGGTTTCGAGATAAGCTTATCTCCAACTAGCACCTGTCAAACGCTTCTGATGCTTTCCATCCAACCTTATCTCTACTGGACCCGTCGAATAACAGCATGCCAAGGTACCTTGAG	AdaLead	k562	0		3.44643765276505	-1.38921990884047	-2.55778422281625	4.83565756160552	0.542619207811939	0.662074672683379	1.1475156146274699	5.0686425999999996	-1.7989025	-1.9611773000000001
20211206_221956__59439361__1926::al__k562__0	TGAGACCGCGCCGTCGAGGTGTGAAGCATGACAATGACAGATGACTGGACAGCGCGCGGCGAGAGTGCATGCAGCCAAGATAACTCCTTATCAGCCCACAGCACCTGCCGTTAAATACCGGCTAAACCTAATCGGGTGTGACAATCCGATAATGATGCACGAGAAGTTGATAGGCTTTTTATCACCAAGTCAAATTTGCC	AdaLead	k562	0		3.7598814741955797	-0.978241064009216	-1.4291807100469598	4.738122538204796	0.3562606128634521	0.3170948798540529	0.291167602597325	5.138219	-1.8700702	-1.834554
20211206_221956__59439361__1927::al__k562__0	GCTCACCTGTCATGAGCGCCACATACTACCTGTCAACCGACGGGCTGCGACAGCTTCACCTTTGTCAAGGATATTCGACGGCACGTTTCCTTGAAAGGCGCGAAGGAATTTTTGGCGCTTATCTGGTCTTCACACTCGTTATCATACTAGCAAGCTGGGCAGGAACGATAAGGAGGTTATCTTATCAGAACCAACACCTG	AdaLead	k562	0		3.46413329709413	-0.995686585959529	-1.54232787682241	4.459819883053659	0.330659675369758	0.442670766581491	0.278335953499294	5.679678	-1.9531691000000002	-1.9412836
20211206_221956__59439361__1928::al__k562__0	GCTCGACTGCAACTCGACGGCTCGGCACGTGCGAAAGTTGACAGGTGCAGTCTAGTTCTACGAGCGAATGAAGATAATCTCCTAGAGACCGCAGTATACTGCTATCATTTTTCCCGCCTTCTCCTTGCATGTAGAGATAAGAGGACCACTCCTTCGCGCCCTTGGGGTGAGTCAAGACGTCTAAGATAAGGCTTATCATT	AdaLead	k562	0		2.9511304524987	-0.6131755873705219	-1.3865101265309199	3.5643060398692215	0.29124324436299603	0.39212001092860105	0.495871797613385	5.3861419999999995	-2.0833473000000002	-1.9192255
20211206_221956__59439361__1929::al__k562__0	TGCGACGTGCGGGCAACCACATTGACAGCACGTGGTAGCCGTCGACAGTCGTCGAGTTATCTCCTATGACGGCAGACGGGTGATGCTATCATATACTTTGGCGCTCCCTATTCCAAGAACCGTTAAAGTCTTCCAAGAAACCAGTGACTAGGCGTTTTTTTAGCCTGATTCAGCATTTCGCACCTTAACATTCTTCATGA	AdaLead	k562	0		3.08324413902795	-2.87695578367109	-0.2007886738094369	3.2840328128373866	0.3630775342601311	3.761606236946351	1.5241036009045699	5.9955177000000015	-1.6849265	-1.6188938999999998
20211206_221956__59439361__1930::al__k562__0	TTCCTCGACGGGTGGATGACACCTGTGAAAAGATGCGCGAGTTCCCGCCGTTTCTGTTGTGGTCAGATAAGGAGCTTTCGCCTGCAGTAGCCGCAAGGTGTGCAAGACCGATAAGCAGCGCAAGGAGGGTGAGATAAGGGTATCACTAGCATCACTCAAGGCGTGGTGGAGCTGTCAACTCACTTATCACTTGTCACACG	AdaLead	k562	0		5.87877088355404	-1.03363158201847	-2.0209214640068898	6.912402465572512	0.4064793468615589	0.330111214919523	0.386316893721856	6.449623	-1.9951013	-1.9157292000000001
20211206_221956__59439361__1931::al__k562__0	GCTAACTGACAGCTGGTCAGGAGAGCTGTCAAGGTACGTTTGACAGCTCTGACTATCGCTGTCCAGATGTTTGACACGACCGTTCAGTCTTGATACCCAAGTAGCCTGCTTATCGGTTCTGCCTTAACCAAAGACGGTTACATCAATGTCAAGTTTGACAGCTGTCCTTAAGAGATAAGAGCACTGGTCCCCAATGACAG	AdaLead	k562	0		6.0633699710791	-0.924580211353032	-1.4850077041249299	6.9879501824321295	0.3845242650627769	0.3935209826099859	0.285782290137007	5.5175123	-1.8193078	-1.7623191999999999
20211206_221956__59439361__1932::al__k562__0	CCCCGCTGTCAACACCTGCTTATCGGTGTCTGTCAAAGGCGTGGGGTGATCTTGAGTCATTCCTTGAGACGGCGAGGCTCCTCCAAGATGCTGTCAATTTGGCGGGAGATAAGGATGGTCCAGTCATCCTACACCTGCAGCTGCACATAGGAGATAAGGAGCCAGTCGACGGCTGTCAACCTATAGCCAATATTTTGAGC	AdaLead	k562	0		5.837353856959469	-0.45519658770963706	-1.2549662937741999	6.292550444669106	0.4011669635570829	0.375795914596872	0.294179561865614	6.013331	-1.8146543999999998	-1.7850788
20211206_221956__59439361__1933::al__k562__0	ACGCCAACCTGCATGTGGTGCTCCTAGACAGCTGTCATCGAGATGCGAGCATCCCTTATCTGCACCGAGCAGAGGACCTTCCAAGTTATGGGTCACCTGCTGCCTATAGATAACAGGTTTGACGCACACCTGCTTATCTGAGGAAGCCAGCTGTCAAGTCTGCACCCTCAAGATAAACCGACGGGCGTCTTGTATCTTAT	AdaLead	k562	0		5.79478542646477	-0.9860881918030201	-0.327795719069413	6.122581145534183	0.3635161190192079	1.25087969533998	0.726442740729688	6.890635499999999	-1.9491363000000002	-1.9470787
20211206_221956__59439361__1934::al__k562__0	TGATGCGCACCTTTATCATAGATGCAGACTCCTTAGGCTCTCTCGGTCATGACTAAACCACATCAGATATACTTTAGAGTTCTGACTTGAATGAGATGTCACCCAACCGCTGATAAGACCTTATCTATACTGGACACGCCGGGAGTTCTAGGTAACCATGACTTTTTCCCGCCAAACTTCACACCTGTCACCTTGCATCG	AdaLead	k562	0		0.172212657995889	-0.7935532485884	-0.8818569715510279	0.9657659065842892	0.277458077223018	0.324011794844209	0.327112512769487	4.3645625	-1.8194436999999999	-1.8534554
20211206_221956__59439361__1935::al__k562__0	GTGCGCGACTCTAGATAATGGAGTTGACACCTATCCGACGTGCGAAGTGCATTAGACGTTCTTGACAGTTCTGGCGGGAAAACCGTTATCTCCCAGCACCTTCTGCTAAGTTCCAAATTGGTCGCTAACTATCGGTTGCAGGTGTAAGTGAGATAAGGCACTGAGGCGCTTATCGGCATCAGCCACTCTGTCATGACACG	AdaLead	k562	0		5.38186595496161	-0.986660804773552	-1.09679471719743	6.368526759735162	0.3964718289459739	0.3141967203473689	0.259333998393533	5.5811806	-1.6196184	-1.7384125
20211206_221956__59439361__1936::al__k562__0	TCTAGCACCGGTTCGAGGCGCCACGCGCCCTGAAAAGGTTGACACCCTAGACGTGTGACACGTGCAGCTCATGTCGACATTGCCCTTATCTGCAGCATCCGACGGACAGGACCGGCTGGTGGCGGTTCAAGATATCTAGACTTGACTTCTAGGAAATGTAGCACCTCACACTTCTAGACGTCTGTCACACACAGATAAGG	AdaLead	k562	0		4.67652711276187	-0.895577316707408	-1.3499056318359801	5.572104429469277	0.34614695240512	0.62826269801283	0.573610827945564	5.4618187	-1.9154551	-1.8692421000000001
20211206_221956__59439361__1937::al__k562__0	GCATCGCCGTCGAAGAATACAGACGGCGCGCTTGCCTTATGCACTCATTTGACAGCATGAGAGTGTTTCCCGCCAAATTGCGGTTATCTTATCGCACAGGCAACTGACAGCTGATGCGCGTGACTCAGCGGGAAAAGGGGAGCCGTCGACAAGGTGCTGTATCATTTACACCCAAGATAGCTTAAGTAGATGTGCTAAGG	AdaLead	k562	0		3.5609924711516805	-1.09828861626342	-2.71405681621568	4.659281087415102	0.2634665636070419	0.501882117153786	0.685129884518513	5.786175	-1.9151261999999998	-1.6851292000000002
20211206_221956__59439361__1938::al__k562__0	TGATAGTACGCTAATTTGCCGCCACAACGCGCCGTCGAACTGTCAAACGACAGTCGCTCTTATCGGCAATACGCCCAACTCCACCAGATGTTCACATGTGATAAGGTGTCAAAAAGACGTTGGCTACAGTTACACCTTGAGCTGTCAAAAGTGTGTCTATAGGCTCCCCGATGACATGGCAGTTGGCTAGCATCTTGGAC	AdaLead	k562	0		1.8530774937939798	-0.7545588420784709	-0.9322489559927541	2.607636335872451	0.220146434281378	0.529558014088327	0.290092793885361	4.9639816	-1.8438482	-1.8351728999999999
20211206_221956__59439361__1939::al__k562__0	GCAAGGTATGTCAACTGATGACACGTGCGAGCGCTTCGACGGCCGCTTGGCGCGCATCCTGTGCTTGAGAGATAAGGGTACTGCACTCATACAGTCTTTAAGATCCATGTCAGTGGGGTCAAGTGGCCTTATCCAAGATGTTCAAGAAGGTCTGCAGCAAGAGATAACGGGCGTTGGACGGCTAGATAAGGGTATTTGAC	AdaLead	k562	0		4.20849606460788	-1.82479751964941	-1.9522892056846801	6.03329358425729	0.4079105833901111	0.29751963654195	0.26411163632204304	5.298074	-1.8885771	-1.8123946
20211206_221956__59439361__1940::al__k562__0	TTTCCCGCGACGTGTGAAACTTATCACTAGACGGCCACAGCTGTCAAGGGCGCTTATCTCCACCTCACGAGGCGAACTGGCGGGAAGGCGGGATCCTATCGACGGCTAATATCTTGAACTGACAGACAAGTCCGATATCTCCCTTATCAGTCTACCCAGCTCATATCTTGAACCCAACACTTGAAGGTGAAGATAACTAT	AdaLead	k562	0									5.6756425	-1.810775	-1.7386144000000001
20211206_221956__59439361__1941::al__k562__0	TACCACGATAGGCAAAGACCATTGAAGCTTGCTAGCTGATGTCTAACCTTCCCGCCAACTGAGTTGACACCCATGTGTTCTCCTGATAAACCGTTGAGGCGTGGTACCCTTATCTCACTTCACCAGAAGGATGAGTAGTCATTAGTCCAAAGGTGCACGTCTAAGGCTTACTTGACGGCATGTGGTCTTCAATAGCATCT	AdaLead	k562	0		5.44931580242137	-1.12212799132664	-1.9990103578853997	6.571443793748009	0.381993462919688	0.722018695644996	0.906051869831556	8.082129	-1.4951855	-1.6015553
20211206_221956__59439361__1942::al__k562__0	GACGAGCGCGCGAAAAACTGGAATTTGCTCGACGCGTCGAACACGTGCTGTCAATAGCAACTCTAACTATGGTCACAGACATCCTTATCTCCAAGCCCAGTCAACTGTATAGCCTTATCTTTTAACTCCCCATCCCCGACGGACAGATGTGCGTGCTTCTGTTAAGATAAGCATCGCCCAAGCCTTGAGTATCCTTATCA	AdaLead	k562	0		4.53916383059884	-0.925504825526139	0.0409721616761787	4.498191668922661	0.367679267081371	0.574171458380799	1.41765831814128	5.183747	-1.9383577	-1.811257
20211206_221956__59439361__1943::al__k562__0	AACTGATAACTGTCAAGCACGTGTGGGCGAGCTGTCGAGCATCTGTCAAGGCGCGATAAGCTTATCTCCGCAAAGGCAAGGACACAGTATGACAGTTGGCGCTTATTCTTATCAGCCTGCACCAGTGGCGCGCCGTCTTAATAGCGCGTAAAGAACCATTGACGGTTCTTAGAACGTAGATTACATGTCTCTGTCATTTG	AdaLead	k562	0		6.28685160162637	-0.586220814169811	-1.6241692581184095	6.8730724157961784	0.4038772425459339	0.41606800894127705	0.354542399308897	6.1779923	-1.518777	-1.5846924
20211206_221956__59439361__1944::al__k562__0	TCTATCATGGTCGTTGAGGGAGGGTACCAGTTTGTGGTGAGTCAGCAGTCTGGTACCTCTAGATAGCACCACAAGGGGATCCAATAGGCGCGGGAAATTTGACAGCTGCTGCTGATAAAGACTTATCACTGTATTGACAGTTGGATGTACCAGAGCCTAGTAGACGTCTAAGGCGTTGAAGGCTACTCAAGGTGGTACCA	AdaLead	k562	0		6.720891111015379	-1.14120442133368	-1.30199216730699	7.862095532349057	0.3942079573856261	0.3860895379343039	0.233297198173566	5.6798525	-1.6226053999999999	-1.5629103000000002
20211206_221956__59439361__1945::al__k562__0	TCTTTGGCTCCCACCTTATCAACATGTGACAGCCAGCTTCGGCTTATCTTTAGCCTACAGGGTGTGGTTCCTAGAAACGACGGTTGTCCGTCTATCATTATAGATAACACACAAGTACCCGACTGTCATACTAGTCGACGGCGCAAGGTGCACATGCACCTGCAGTCATTCTGTGTTGACAATTGACACCTCGACGGGAC	AdaLead	k562	0		4.33015799285996	-1.41717782682011	-1.26248898940623	5.59264698226619	0.317320807232979	0.510276006686086	0.47028131089262104	5.8365746	-1.7174418999999999	-1.8826947
20211206_221956__59439361__1946::al__k562__0	CATCCTAACCGTCGACGGTTACTGGACGGGACACGTGCATTCGACTGACGGCTCCTTATCAGTACCATGCATCCGTTGCGTTGAGTATCTCAAACACTTTGCGGTTAAGTAGATCTGCCACATCATGCTGTCGACGGTTAGCTGATAGCATATCCAACTGAGAGTATCTTTGGACGGCACATGTGTGTATGATAAGGTAT	AdaLead	k562	0		6.23274059943416	-0.950752067226654	-1.22050435602436	7.183492666660813	0.4050582940120349	0.225012447067808	0.243606828154703	4.6509056	-1.8212819	-1.7466172999999998
20211206_221956__59439361__1947::al__k562__0	CTCACCTGTCTTCTAGGGAACGTTCCAAGTCATTAGGTTGGCCTATGACACATCTGGTCCATGCAGATAAGGCAGCTCCAAGATAACTCCTTCCAGTTTTGGCTTATCAGGCAACACTGGTCCTCAAGCTAGAGTAGGCTTATCGCATCTTAGGTACCAATGTCAAGGTGTGAATCGCACGTGTTCCTCGAAGTACCACA	AdaLead	k562	0		-0.0489761654249971	-0.937506422143813	-1.87276597654001	0.8885302567188159	0.465230367307529	1.02470810787251	0.9706839493545121	4.653855999999998	-1.8622491	-1.9484781999999998
20211206_221956__59439361__1948::al__k562__0	GCTGCTAGAGCATGTGGTTGCCCGCTACTTCGACGGGACGCTCTAGAACGTGACTAATCACACTTTCCCGCCAACATGGGATGCGTTGAGATAAAGTGTCAGCTACACACAGACACATGCTGGTCTGACCCTCGCGCGCGAACGCTGGTGACAGGTTTTTCCCGCCAAATTGGGAGCCAGCTGCACAGTGCAGATAAGGA	AdaLead	k562	0		1.9727285714300096	-0.701479825805691	-2.7479579060805697	2.6742083972357005	0.2458989141253139	0.5194401924557439	0.457887438617666	6.1820335	-1.8292471999999997	-1.9092563000000002
20211206_221956__59439361__1949::al__k562__0	CGCCAAGCTCGCGGGCTGTCACACCTTAGCAGCTTATCGGCGGGTTGACACCTCGCTATGTACTCGACGTGCTGTCAAACTTTCTAAGAAATAACCGACACAACTGACGAAAAGCCGTTATCTAGCCTCACCACTGTAACACATGGTAGGCGATGTCTTGACAGCAGCATGCAGTTTGGTTATCTTGATATGACACCTGC	AdaLead	k562	0		5.50462564221573	-0.904029394413884	-5.077577692246611	6.4086550366296136	0.346797594502865	0.545620723194994	2.24161407978565	4.757526	-1.7277491000000005	-1.7952607
20211206_221956__59439361__1950::al__k562__0	TCGAAGGGTTGAGGGACCAGCGTCGTAATGTCAATCCAACTGTCACCGCCCGTGCAAGTTGACAGTGTCATTCACTTATCTATCATGACAGACTGTGCTCTCTAGCTATCTTCATAGAACACCTTATCACCTGGTCCCACACCCAGACGGCCGATAAGGCTCCGTCGGTTTACTTGACACCTGCACCCTCTAGCCGTTAT	AdaLead	k562	0		5.08300330509013	-2.62033573642954	-1.45405215916367	6.5370554642538	0.37814696135854	1.4210863156535198	0.8412711958330649	5.7370315000000005	-1.6800137	-1.792402
20211206_221956__59439361__1951::al__k562__0	TGATGCACCTGTCTAAAGCACGTGCCGGGAGGATCGACGGCCGTCTGGATGTAAGCTGTGACAGCTGTCTGGAGCTATGTATACTCTCGGTATCTATTACAGCCACGGTGCCTTTATCGCACAACTGTCACCTTTCTGTGCCTCGACGGCTGGAGATAAGGGTTAAGACAGCTGTTCCCCACCTCCTTATCTTTTCGCAC	AdaLead	k562	0		3.5362345436875	-0.9527646680701192	-1.67376776096434	4.488999211757619	0.362595619763979	0.601070096905557	0.4551752523177921	5.323556	-1.8459108	-1.9331428
20211206_221956__59439361__1952::al__k562__0	GCTGACCTTCCATGACTAACGGCACCTGTGTTCCACGACGATAAGACCGCGGGACGGGTACTGGATGAACGATACTGTAGTGTTGCATCACTTCACTATTATCTTCTCAAGCCTCTTCTGTATCTCATGGTCCATCTGGTTCTGTCGATAACACATTAGCATGTGAGGTGTGATACCTGTCAAGCGCTTAGTATCATTGT	AdaLead	k562	0		3.41005072105535	-2.68872617471838	-1.7156982244759598	5.12574894553131	1.54171640755775	3.94617508217913	3.94617508217913	5.2883252999999995	-1.5551620000000002	-1.7656468
20211206_221956__59439361__1953::al__k562__0	TTTCGAGCATCCACCTGTCGCACGTGTGAAACAGGTGATAGGGAGGTGTCAAACTTATCAGCGCTTTCCACGAGCCTATAGTTCGACGAATTAGGGCGAACCAGTAGTAAAGGATCTGACAGCAAGTGTTGGTTAGAACGTGTGTTGTGTTGACTCATCTTGTTATCGGGGTGCTACAAGCTGTCAAGGAGCGATAACGG	AdaLead	k562	0		3.98212697977556	-1.34445473621404	-1.747950465878	5.3265817159896	0.357218441636453	0.4519628773612039	0.305308221632087	6.1170516	-1.6259465	-1.7745035
20211206_221956__59439361__1954::al__k562__0	GCTTGACAGCTGTGAAGCTAAGATAAGAGTGCGCTGTCAAATGCAACGAGAGATAAGTGACTGACTCAGGACCAGTGGCTGAATAGATAGCGGTTACTCTCTGTCAAAAGTGACACCCGTCGATGACCAAAGACACCTGTCACCTCTAGACGTAGGTAGCTACCATATGCTAGGTAGCCGTCGGGGGAAAAGCGTCGATG	AdaLead	k562	0		4.0045599605371995	-1.1630713408881999	-1.4466667997536298	5.1676313014254	0.3640678457885769	0.5238474259483821	0.28120628964544003	5.647581	-1.7970109	-1.8286175
20211206_221956__59439361__1955::al__k562__0	GCACCTTGAGTTTCCCGCCTATCCCGCATGAACAGCCGTTACGGTTGCAGCTGTAACATTGATAAGGACCTAAGGGTGTGACTCCTAAGTGTTCTTGCTGATAAGAAGGGTGTGGTGTTTAAGGATAAGACAGGTGTCTTGGGTTGCATTTGGCGGGAATTTGAATGGACAGATAAGCAGGTGGTCCAGAAGACTTGAGC	AdaLead	k562	0		4.00061162141652	-0.9180615428515028	-1.41474487558025	4.918673164268023	0.3815292113457129	0.299660299573456	0.425313971463821	6.2341394	-1.9577031999999999	-1.9748720000000002
20211206_221956__59439361__1956::al__k562__0	GATGCTCAAGGCGCTTATCTATGGTAGACCAGACAGCTGTCAACTATGCATCTTCTATCACCTTACTTGACATGTCACCCCGTTGACTAAGCCAAGTCATATCCTAGAATTGTCTGCACTAGTGAGATAAGTGACATCCCCAGTAGTGATAAGCTCTTGAGTAGAAGGTTCCAAGAAGTAGCATCTTCAACATGACATTC	AdaLead	k562	0		5.17143982183884	-1.08786362997474	-1.5289413599478603	6.2593034518135795	0.3569482384309689	0.3919990312677361	0.401512800396476	6.4263167	-1.8649240000000002	-1.6831235
20211206_221956__59439361__1958::al__k562__0	CCTGCACCGTTCACACCTGCGGGAACGTCGAAGATTGTGCCTTATCAAGGCTGCACACATCCACATCCGACGGGAGCTGTCAACCCTCTTGCACTTAGGGTGTTATCAAGTTCTTAGAAGCCAACATGCTTGACCCTCTTATCAGCTTTGCCAAGCCCTTGCTTCACGCCTTTCCAAGAAACTGATAAGACTTCGCTTAT	AdaLead	k562	0		6.46760973925704	-0.8216659429900841	-1.66066580863152	7.289275682247124	0.4016863461029479	0.4801829344529989	0.544833412206576	6.5775	-1.9175084	-1.8014392
20211206_221956__59439361__1959::al__k562__0	GCTGTCTAAGGATGCGCTATCAGCATGCTCGACGTGCGTGGGTGTGATAAGAAGTGTGTGGCCCAGGCTGATAAGGCGGGAAAGCACTACAGTAGGCTGTCACCCCATAAACCCTCCTTAAGTAGCATGGTACATTCATGCTGTAGACCCATTAGTAGAGTGTTCTAGAATAGAGATCCCCTAGCACCGTCCAAGAACTA	AdaLead	k562	0		3.41542199812949	-0.168671418410765	-1.43817085923799	3.584093416540255	0.251650075839163	0.523973972961738	0.6574256437281789	4.8479333	-1.849144	-1.8204433
20211206_221956__59439361__1960::al__k562__0	TCGAGGTTGGCATCCGACAATGACATACATTCGAGGGATGGCTTGCTTGCAGTTGACCATCATTCCTAGAACTTATCATAACACCTTGGGTGTGCTACATATGGTACCCATCCTTGTTGGCGTGTGATGATAAGCAGTGGTCCAAAGCCGTCGACAGCTCCTTATCTTCCAGGAACACATGTAGGTGCGAAGATAATATT	AdaLead	k562	0		3.719182825597061	-1.15067183299122	-1.88342008082783	4.869854658588281	0.352453590213316	0.278348192570847	0.427647978078726	4.6011972000000005	-1.8558563999999997	-1.6997117
20211206_221956__59439361__1961::al__k562__0	GCACCAATTTTTCCCGCCAAAAGGAGTTGAGCGTCGCCGCCGGTTGAGGCACGTCTGGTGTGGTCCGATAACAGCTCTTGACAATTGGTCTTATCTATGTACGTACACCCAGTAGCTGTCAACCTTCTGCTCTCCAAAGATAAGAAGGAACATGGTACCGTTGCAGTGATGCTCTAATAGACGGCCAAGGTGTGTATCAC	AdaLead	k562	0		3.25074101525912	-1.4246616537313899	-1.8744000614287701	4.675402668990509	0.373352877906491	0.331294231965508	0.3307059676235029	6.595307400000001	-2.0346417000000003	-1.8600322
20211206_221956__59439361__1962::al__k562__0	CTATAGCACAGAGTGATGCTAGCAAAGGATGGACAGCTCGTATCAGCGGTAACCACAGGATCCGGCTGTTGCATACTCTTATCTAGCCTGCAGCACCGGTTCACACCCAAAGTAGTCAACAAGTGTCAAGCGCGCTATCTTTTCGCGCCTGTCAATGTTTCGACGGTCATGACAGATATGACAGGTGTCTAGCACGTCTA	AdaLead	k562	0		2.84219339708637	-0.8305443558740891	-1.15478851430008	3.672737752960459	0.346672024152688	0.250676686821335	0.288820570854475	5.9947029999999994	-1.8607662	-1.8997401000000005
20211206_221956__59439361__1963::al__k562__0	CGCCAAAAATAGTTGACAGCTGCCTTATCGGTCATGACAGTCTTCTAAGAACTCCCAAGGCGTCGAAGATATGCACATGTTATCAATGCAGGTCAAGCCTTTCTTGGCGGTACCCTTATCTATTTTCCCGCGCCAGACGTTGAGTACATACCTTGTAGGAGTGCGAATCGACGGCACCTCTATGCATGTATCTTATCTAG	AdaLead	k562	0		2.88795448136874	-0.719637638171934	-1.5268464976437102	3.607592119540674	0.279823222370229	0.6364638192342679	0.3002301327784329	5.4630585	-1.9466063999999998	-1.8881987
20211206_221956__59439361__1964::al__k562__0	CCTCCTTGCCGTCGAGGCGCCAACGCGCGACGCGCTTGCACTGCAGGCTGGAGATAACAGCAAATTCCTGGAAACCGGTCTTGACCGTATATCTTGTGGACACATGCAGGTGATGAAGGCGGGAAGAAGTCCCGTCGAACTGACAGCAGTCTACCTTATCTACTGTTCCGTATCCCATGCGGTTTTTCCCGCCCTAATTT	AdaLead	k562	0		3.0038506698981298	-1.5127213967402802	-2.08439515391457	4.51657206663841	0.2683595295637619	0.44680476780225203	0.7506575347241551	5.816696	-1.9407976000000002	-1.7614036
20211206_221956__59439361__1965::al__k562__0	GCTCGAACACGAGGCTGTCAAGAGGCACTCCCCTAGCTGTTCCTCGAAGTGGGCGGTGTCCTAATTCCCGCCAAACAGTCTTCTTATCACGACCACACTCTGCTTATCAGCAGTGCACCAGCTGTCTAAAATCATACTTGGGCTCTAGGGTGTGTAGAGACATCCTTGACAGCCGTCGACGGTTAGCACGTGTATTCGCG	AdaLead	k562	0		2.12457890858417	-0.7236092981839379	-1.67936769176101	2.848188206768108	0.251016615652943	0.449276882805259	0.382364364211416	4.8459625	-1.8903398999999999	-1.7888244
20211206_221956__59439361__1966::al__k562__0	CCTCAACAGGTATGGGAGCTTCTCCGCCCATTGTCACACCTCGCGCACTGGCGGTTATCTTAAGGCAGTCTTAGATGACTCACACCACCTACTTGCTGATTCACACCCCCACTTTGACACTTTGGCGGGAAATTGGGAAGTTGCCGTCAAACTTGCAAGACCTGATAAGCGGGTCAAGCAAACCTGTCAAGCTTCGACGG	AdaLead	k562	0		1.93757676652612	-1.02798888227935	-1.76917677527106	2.9655656488054705	0.2902892624044719	0.46705600160433003	0.2423992004737589	5.722789	-1.9331341	-1.8061744
20211206_221956__59439361__1967::al__k562__0	CGCGCGACGTGCGAATCTTATCTATACCATGCAGACACACGAGCCGCCGAACGCATATGCACGGAAGATGCTGACAGTTAGATAAGCTTACACATGGGGCCTCCAGATAACGGACCATGCCTATTTCTTGGAAATGGACCTGTCAAACTCATTGGCAAAGCGCGCGAAGTCCCGACAGGTATGTCAAGACGTCTTATGGC	AdaLead	k562	0		4.92790131412433	-0.735788011388617	-0.9789570619447081	5.663689325512947	0.372248093651984	0.311161998551528	0.33545078908623605	7.126009	-1.9611883	-1.9281462
20211206_221956__59439361__1968::al__k562__0	TCGAGATAAGCTTGGCGGGAAAAACGGTTAGCTGTCAAGTTAGTGGCTCTATCTATAGGCAGGCAGGCTCCTCGATAGCGTGTACCGTTATCTGTGCGGGCCACATGTCATTGTAATCTATCGCTCACCTTATCTAGATGAGGCATGACTCTAGGAGTCGCACACCTTGGGGTTGTCTATCCTAGAGAATTCTTCGAAGG	AdaLead	k562	0		4.75999990183567	-0.9649727701598539	-1.4207927661082802	5.724972671995523	0.39167962159609104	0.406290161793704	0.207052372323796	5.7495275	-1.8593104	-1.831407
20211206_221956__59439361__1969::al__k562__0	CCTCGGTACCACTCCATCCTTATCTTGGCCAGCACCTCCAGCACGTGCTCGGTCCCTTATCTATTTCTGAGAACTTGGGTTCAACTGATAACCCTTACTATCAGGTCTGTCCAGATGTTGCCTTATCACGATGGCCCATGTGTCTTGGCTGTCAACCACTTCGACGTCTTGAACGTCCCTATCAGGTTCCCGCGCTTTGA	AdaLead	k562	0		2.3529978201144304	-1.50516050838622	-1.45426802659282	3.8072658467072498	0.237972332222284	0.4520807175689021	0.620736333413896	6.4371247	-1.7655761000000003	-1.7878707999999999
20211206_221956__59439361__1970::al__k562__0	GGGCGGCACCCGTCGACACCTCGACAGCACGTGCAGGTAGTGTTCGACGCGCGACACGGGTTGTTTGACGGCCCGCTAGTTTTCTGCAAGTTGGCTGCAACGTCTTCAGATAACGTAAGGTCCTTATAGACAGTTGGGGCCGTCTGATAAGGGCCACATTATCTTTAAGAACACCACACCCCTTATCTTTTGGGGTGCAG	AdaLead	k562	0		3.80168180325148	-0.7013759149008081	-1.58902586739801	4.503057718152288	0.325427134987487	0.50130371656804	0.4298994095996769	5.445875	-1.8035671999999998	-1.6988324000000001
20211206_221956__59439361__1971::al__k562__0	CGCGAATCAACAGGTGTGAAGCTCATAAGGATACACCTGCCGAACCATGCTACCTGCAGGTGCGAAGAATCCTTGGGCGACCAATGTTCCAAGACGCATATAGAAGTCTTATCTTTCGACGGCAACACGGTCTGACTCTTATCGCACTGCACCACACTCCGGTGTTGCTTAGTCTTATCTGTCCAAGAAAGTTTTTCCCG	AdaLead	k562	0		2.8340277059002994	-0.7240194444515631	-0.8632373541017858	3.5580471503518627	0.252703636396583	0.504940429371617	0.393618885221579	5.0704017	-1.8147824000000001	-1.7509997
20211206_221956__59439361__1972::al__k562__0	CCTCTATTGGCGCGAAATACTACATGACAGTTCGGAGAACCGCACCATGTGTCTTCTGTTCGTGGAGATAAGACTATCTCAACCACCAGTTATCTGTCCATCGCCTCAACAGGTGAAGCAGTTGACACCCATACTCAGCACAGGCGATGAGATGTAGCTGATAAGCGTTTTGGCGGGCGTGCTCTTGACAGTTACCATCT	AdaLead	k562	0		2.06663033541964	-0.349239666644805	-0.828900888862645	2.4158700020644446	0.232480612957332	0.761247364648901	0.933452153763825	6.1101712999999975	-1.6496418000000002	-1.7869375
20211206_221956__59439361__1973::al__k562__0	TGACCGACGCAACCGTTATCTGAGTAGTTTCCCGCCTTAGAGTTCTTCGAAGGCGTGATAAGCACAGTAGATCCTTTGGCTGCCCTTATCGCATCCTCCAGACACACGTTAGTCACTAGCTGTCAAATGAACGTTCCTACTCTTCATATATTGGAGATAGGGTACCAACCTACCGTCACTGACAGGTAAGTCTAAGTAGC	AdaLead	k562	0		4.09357388263216	-1.29319853073598	-1.5836034089633102	5.386772413368139	0.386786312570609	0.40835764324289203	0.259162430558091	5.0753403	-1.5408415000000002	-1.6080611999999999
20211206_221956__59439361__1974::al__k562__0	GATTCGGCACGTGTGAAGATGCCCGAAGGCACGTGCTCTCTTATGGTCCATGGCTACTCGACCAAGAGCTGTCCATTTTCCCGCCAATGACTGGAACCGTCACTCTTATCTTATCATAACAAGGCAGTTGACATGTCATAAGGAACAGCTGTTTTTGGGAGATAAGACTTGACAGACCGTCGGTCATTGGTAGGGTAATG	AdaLead	k562	0		2.70487885221123	-1.6676154851974199	-1.9113146875153	4.37249433740865	0.270725637685718	0.7613063325883291	0.5717637313789511	6.1836195	-1.8006904	-1.6853458
20211206_221956__59439361__1975::al__k562__0	CCTTGCACCTGTTGACCTCTAGTTAGTCATCCGACGGCTGCGAACTGATAAGGAACCGCCCAGCAAACTGCTTATCTGTTGACACCCCACACTTATCTCAACTGAACAGATGTCGGCACCCAGTTGACAGCCACGCTTGATAGTGGACCATCAACTGTCTTGAAGATGCTAAGAATTGATGACTTGTCAATAGTCTAGAG	AdaLead	k562	0		5.072160558007849	-0.7029435833944321	-0.546831428482567	5.618991986490417	0.4038758161971479	0.269932469889777	0.143486210218138	6.115433	-1.7401838	-1.8998258999999997
20211206_221956__59439361__1976::al__k562__0	CGACAGGTGTCAACTGTCGAGAGATGCTCACCTTACAGATGCATGGTCCATTGCTGTCAATAGCACCCTGTCAATAGTAGCACGTGCCTCGACGCAAGCAGCAAGGTGTCAATGTGTTAAACTGATAAGCGATAAGACTCCTTGCAGTAGACGTCAGTCTCCTGCAAGTGACAGATAAGACCACTACTTATCTGTCAAGC	AdaLead	k562	0		4.24088387943183	-0.7017505195559871	-1.4783251571841	4.942634398987817	0.3642185266282379	0.3358394654510219	0.205609361493745	4.4926962999999995	-2.0685663	-1.9231766
20211206_221956__59439361__1977::al__k562__0	GGTCGGTGTTGATAGCGCGGTCTTGAGCATCCAGAAAAGCGCGGGAACACACCACTCATTCGTGACGCCTCTTAAGATAAGGATGAGACTAAGCGGGAAAACTTCAAGCAACCTGCAGAGGTGCGATAAGCTCGACGAGTCATGCTTATCTCGACGGCTGCACTGTCAGATAAGCTGTCTTGCAAGGCGCGACAATATGA	AdaLead	k562	0		5.24128057860929	-1.32253999256562	-2.46809247741509	6.56382057117491	0.380677617446913	0.519628503703652	0.8228401497419959	5.7593184	-1.8527387	-1.7279716
20211206_221956__59439361__1978::al__k562__0	CCTTCGAAGCATCGCTATCTCCAATAGGCAACAGCCGCATGATGCTACTCTGTCTGCTGCACACAAGATAAGGCCGTGTGACAGGTGTGTGAAACTGATAAGGAGCGTTGACAGTTCTTCTATCAGACGGTGCACATTTGGCAGTCTTCATAACACAACATGTCAATAGTTGGCTACAGGTATACCTTGGAGCTAGGTAC	AdaLead	k562	0		3.29851106379306	-1.5237077340366	-1.3708073048123601	4.6693183686054205	0.376466114296225	0.30415367065958	0.2028368958054068	6.0315294	-1.9641457999999998	-2.0288858
20211206_221956__59439361__1979::al__k562__0	GCTGCTTCAGCATCGCAGGTTGACAGTTAAGACACTCGACGGGGCGTGGCTGTCAAAAGTGGCGCTCGTGATAAGGTCCTCAGACTGTCAACTCTTATCTTGGAGCTGACAGGTGCTACCTAGTGCCGTTTGACACCTCCTCAAGAAAGATAAGGCATATAGCCAAGTCCCTTATCGGTTCTTAGCACACCTTGAAGACA	AdaLead	k562	0		3.9521463232801413	-0.527141669328534	-1.8210674000816598	4.479287992608675	0.3587636635947801	0.3941392318947941	0.24462154864082	5.6582317	-1.9764707	-1.9403796000000002
20211206_221956__59439361__1980::al__k562__0	CCTTCAGGAGCATCGACGGGTCAAGAGCTGTAGAATAGTGATGCTGGTCCGCAGAGATAAGGCTCAAGTACCATGTTGGACGCGCCAACAGCTGCATGGACCAGATAAGAGCCACGTCTTCTTATCTCAGAAGCTGTCAGAAGTTTTCCCGCCTCCGGTTAGGTGGGAAAGATATGTTATCTACAGAAACACCTGTTGCA	AdaLead	k562	0		4.99009003209673	-1.13106107130414	-1.7357157859821999	6.12115110340087	0.406618964258792	0.4944286741025349	0.304190505459947	6.3659285999999975	-1.9322703	-1.8746622
20211206_221956__59439361__1981::al__k562__0	TTCGAGGGCAACGCCCAGCCTTATCATCCCATGGATGCATCTAAGAGTATCGCACCCGTTAAGCTGTCAAATCTAGCGGTTATCAGCCTGCAGACCGTCACAAGGCAGATGTGCGTATTGATAAGCATCATGAGTCGCCCATGGGATGTGTCAAGGAGATAGCAGGTGTTGGCGCTTTTGACAGATACGCCCCTTATCTA	AdaLead	k562	0		2.9751671241648703	-0.499162525416366	-0.8597150659883359	3.4743296495812364	0.2005938025127	0.4275733697989989	0.678887020452036	5.225245	-1.6094148000000001	-1.6995816000000004
20211206_221956__59439361__1982::al__k562__0	CCCGTCGAACATCTAATCGAACACGTGCGTTGACACTTATCTCAACCGCGTCCAGTCTGCTAATGAGGCAACCAAAAAGTTCCCGCCAATTTTACAACGGTCAGTCAGATATTATCTAGACTTAGAGTCATTCAGGGTGTCAATCTACATCTGCAGTCTTGCAGGACTAGATAAGATGCTCCAAACCGAGATAAGCGTTA	AdaLead	k562	0		1.7060240169013998	-0.6834864743871071	-2.04976305313564	2.389510491288507	0.2100949574370188	0.4419532788170279	0.75723478415396	5.286071	-1.9216917000000002	-1.8162880000000001
20211206_221956__59439361__1983::al__k562__0	TGACATCGCCGTCGACGGCTGGACGATAGACTTGTCTGCCCTCGACAGCTGGGGAGTCTAGATTACGCGCGATGACTGTCAATTCCAAGAAATGCTAGATAGCACTTCTAAGAAATTCTTCGAAGCTTCTTATCTCAGAGAGCACCTGTCATAACCGACGGGACTATCGCCGACGGTAAGACTTGACACCCCGATAAGCG	AdaLead	k562	0		6.124927411737128	-0.653530292120569	-1.5456932032306	6.778457703857697	0.393425372565812	0.3409874604049079	0.529483259460573	5.238897	-2.1491854	-1.8825258000000002
20211206_221956__59439361__1984::al__k562__0	TCTCCCTGACGGTTTCCCGCCGTTTGAACACGTTCGAGGGCGCGCTTATCTCAAGTCAACCGAACTTATCTTTGGCCCACCAAGCTCTCTGTTGTGACAAGATAATGACAGTAAGGTCTGTCGCTTTAGAGATAGCTATCTGTCCAGTATACCTTAGTGTGTTGCCTCGCGCCTCAAGACGTCGAGGCTACCTCAAGGTA	AdaLead	k562	0		3.40104809440759	-1.3111880545618402	-1.26006208913476	4.661110183542349	0.310462063927399	0.43797927819125504	0.3395976091255699	5.7156715	-1.7676947	-1.7769374
20211206_221956__59439361__1985::al__k562__0	CCCCTTAACACAATTCGCACGTGCGCTCGACGGCCAGAGAGCCGTCGACGGGCTACTCGCGAACATGTGGCAGTGCTTCACGCCTTATCAGTTCGGTCCACCTGAGCATTGTAGTCGCGCCAACCGTCGTTCTCGTTATCTATAGCGTTGCAGGTGATGACATTGCAAAAAAGGCGGGAAGGTGTTATCTGTCAAACCCA	AdaLead	k562	0		4.3799313226275896	-1.30706045636546	-1.32764981026392	5.6869917789930495	0.3935185379015769	0.301074634198984	0.257791549438083	5.1856456	-1.8284996	-1.9305189999999999
20211206_221956__59439361__1986::al__k562__0	TGCGAAACACGTGCGAAGCCTGTCGAGGGCTGTCAACCTTGCTGAGATGCAAGTGCTAGTTATCAAGCCTACCAGACACCCCGACGGGGAGGCAATACATGCTTCTGGGCGCCAAAGATAAGGAGCTGTCAATGACTCGACGGCTCCTAAGTCGTTGTCAAGGCACGATAATTGAGTTGTGCTAGACAGATAAGGTGTGA	AdaLead	k562	0		3.7108890510193997	-1.3748134841652302	-1.52135148886756	5.08570253518463	0.362551816848813	0.4892708785637589	0.624597706187658	5.9201635999999995	-2.0556517	-2.0156093
20211206_221956__59439361__1987::al__k562__0	GCCGTCGAATGACAGCTCGCCTTATCGGCATCGACAGGTGCGAACAACCGTTACACCAACGGTCATAAACGACGGGGCTCATCCATGGGGTAGTGTTTCTATCACACATTTGCTACACCCGTAACCCACTTAGTGGGGAGCTTATCGGTACCTGCAAGGGTTTGGCTTATCAGTTCCAAGCAGCCGTCGGAAGTCCAACA	AdaLead	k562	0		4.96555479659885	-0.649467197618418	-1.32448790467411	5.615021994217268	0.354768729160128	0.667842452796045	0.4492486676910279	4.5695434	-1.969124	-1.944738
20211206_221956__59439361__1988::al__k562__0	GTGTGAATGGTGTTATCGCACGTCAGTGTGGACCAGAAGCCGTCGGGAGCTGTCGTGTGAGTCACTCCTTGCTGTCAGATAAGCGGGATGCAGCTGTCAAGTCGAGCACACATTAGGCTATCTAGGGTGTGACAAACTAGAAGTGTATGCCACAAGGTGCGATAGCATCTCCTTATCTATAAGCACCACATGCGCACTGT	AdaLead	k562	0		6.4360970137111195	-0.627041657246934	-1.1973331902178301	7.063138670958054	0.3860922337798231	0.350540850437654	0.18654510711229	5.180814700000001	-1.5646567	-1.7632816000000002
20211206_221956__59439361__1989::al__k562__0	GTACTGGACGGCGTGGTACCACGACGGCTAAACTCATCTGTCACACTGAGATAAGATGCAGTGTCAGTCACATCAATATGCGCCTGACAGATGACATTCGACGATCCTACTTATCAAGCATCGCACCTTGTTGGGGATGTAACCACACCTGTCATTCTCAGCGGCACATCTGCAGGTAGTGATAAGGTGCCTAAAATAGC	AdaLead	k562	0		3.81402402111982	-0.576670210664524	-1.8232918659404096	4.390694231784344	0.2923173011210629	0.616936062860412	0.620485665751054	4.501379	-1.7731675999999998	-1.818401
20211206_221956__59439361__1990::al__k562__0	TCCGAAGTCGTCGAGGCTTTGACAGTTGGGATGCGCAGCGCTTTTCCCGCCGTCGACTAGCACGCGCGAAACCCGCACGGCTGAGTCATGATGAGCGCGCTGTCATGTTGGACTATCGATAAGACGGCGCGTGCCGGGTTGACACTTCATTTACATAGTTACCCTATCGACCGCACCTGCTGCACGAACTGATAAGGCTC	AdaLead	k562	0		3.12562778762429	-1.1331815870378898	-2.0613483902354197	4.25880937466218	0.26263558150736604	0.38772063259632	0.6384882646371279	4.7103033	-1.9803016	-1.9492880000000001
20211206_221956__59439361__1991::al__k562__0	GCCAAGAGCTAAGCGCGCTGTCATCGCACGTGGTCGCGCCTTATCAGCGCTTTCCAGACGGCGACACCCGGTTATGGCGCGCGCTGGGGAAGTGTCAAGTCAGAACCGTGGCGCGTGCTTATCTCAGAGCTACACATTGACATCCACTTATCAACATTTGACAGCTGGACCGTTGCGAAGTAAGTTGGACATTTGACAGC	AdaLead	k562	0		4.8716868331953895	-0.6795476961748779	0.40718655568899104	4.464500277506398	0.392134694249448	0.2845858748387739	0.146755416361979	7.6780490000000015	-1.5370398	-1.7343328000000002
20211206_221956__59439361__1992::al__k562__0	GCTCGCACCTGCACCACTTGATAAAAAGCGCGCGCTACTTTATCTCCGTTACTCCACCTGCACGCAGCCGCAATTGCGCGGGAATGTCAAATTGCAACACCCAAGTCCACTGTCAACCCACACCTTAAGCGCCCGTCTGAGATAGTGATAAGGCAGTTCCCGCCAAATTGTACACGCCCAGCTTCTTATCTTGTTCTGTC	AdaLead	k562	0		4.09458146928488	-1.63407076837512	-2.1302070494917897	5.72865223766	0.277430127161905	0.55710604016378	0.910778877158511	5.8303356	-1.8530817	-1.925032
20211206_221956__59439361__1993::al__k562__0	CCTTCGGCATCCACTTCAAACCGTCGACGTGTGATAAGCCTCGACGCATGCAATGTTGCAGTTTCCCGCCAACCAACCGTTATCAGAAATTTCCCGCCTTAGCTCAAGAGCACGCGACCCATCTGCATGACCCAATATTGTAGTGGACTGTCAAGTCACTTAAGAGATAACACTCTAGAACCGTTATCTTAGCATGCAGA	AdaLead	k562	0		2.2699819860858996	-1.6597726900618701	-2.10352118985337	3.9297546761477697	0.244932521403495	0.601561218689585	0.665002033257702	6.410282	-1.7675538	-1.6386383000000002
20211206_221956__59439361__1994::al__k562__0	CCTCAGAGTAAGGTTGACAGGTGCGTTTTCGCGCCTTTTGCTATGGTCGCGCCTTATGGTGTGACTTAAGCGGGAGTAAGAGTTGGCGGAGCGCGCTTATCTCACTATTCCAGAGCTATTCTAGGAAGCCACTACACACCCTAAGGATGCCTTGCAGTTGAGATAAGACACCATAGTCTAGATGACATTGCGATAACCGC	AdaLead	k562	0		4.9938025336132315	-1.1092951853833	-2.03567607037856	6.103097718996532	0.406821527369874	0.394263068930914	0.309216593022872	6.681777	-1.5852392	-1.6381883999999998
20211206_221956__59439361__1995::al__k562__0	CCTGCAGGTGCACGTGCCACGTTTGACAGTTAGCGACATCCGACGGCTCCATTTGGCGCTAACATCCGATGCAGAATGCGTTATCAGAAGGCTCCAGACTTGGTATGAGATGACTTCTAGCGTCTTCTGAGTAATCTCACTACGGCTCCTGCATGTCCAAGATTAGAATGACATTGCAAGCTGTCAACGGTTGCCCCACG	AdaLead	k562	0		4.09552497037912	-1.3020018445833001	-1.31083188571808	5.39752681496242	0.3652820503449629	0.4185943582489849	0.2754749731099519	6.283109	-1.9848229	-1.9241551
20211206_221956__59439361__1996::al__k562__0	CCAGCATGTGGTTCGACGTGCGCAGTAGATAATCAGCATGCAGCAGCAGACCGGGATACGCCCATGCATTATCAAAGTCCTCGGGCCTTCTGATAAAAAGGTTTGACTACGAAGTTAGCGATATGACCAAGCGAAACGTCGATAAGTACCATGGGCAAAGCCGTCGAAAGTCTTTATCAGTCCAGCACATGTTCGACGGC	AdaLead	k562	0		3.25920662110379	-1.23331633025725	-1.042628851419	4.3018354725227885	0.3567277117794289	0.261498588239153	0.2702322764758689	5.5166745000000015	-1.6058905	-1.6372879999999999
20211206_221956__59439361__1997::al__k562__0	GCTGCGAATGCTATCAGATGAGCAGCTGTCAACCGTTCCTAGGAGCATCATCCTCCTTATCTCTTCATCCTGATGTCAGATAATACTTGGTCTCAGAGTAGCGCGAAAAAACATCTGTTCTCCAAAGATAGGGCGCCAAGCCACATGGGCGTAGTTCTCAGAAACGTTTGACACCTGCAGTCTTATCTCAGCATCCACAC	AdaLead	k562	0		5.389492978803671	-0.3575498788382519	-1.5613409228836101	5.747042857641923	0.3401902632389019	0.5856755660681	0.9376821549720881	7.374478999999999	-1.8600986000000002	-1.8152683999999997
20211206_221956__59439361__1998::al__k562__0	GCTGTCAACCTTGACAGTCAATCTTTGGCTGCCATATGGATCGAGTCCAATAGACGGCTGCGGCTGTCAAGCAACCACTATTCTTGGAAAGAGTGTTATCTGCATGTACCACTGTCAGGTGCAGACTGATAGGGTAAGGAGTTGTAAGAGATAAGGTTGCATATCTTTTCCCGCCTTTTGACAAAGTGTGAAAGCACGCT	AdaLead	k562	0		1.92818253097116	-1.41775184808328	-3.0272321932896102	3.3459343790544396	0.286407713272806	0.3853800230746161	0.5231017599822879	5.9844127	-1.7712674	-1.8206841
20211206_221956__59439361__1999::al__k562__0	CCGTCGAAGCTTCCAATGCATAGACGGATGCATTGACAGTAGCGCGAACAAGGGGTGTCAATTGACACCTTGATAAGCTCGTGTGAGTCAGCACACGCGTGTGTGTAACTGATAACCATATCTTGACCACACCAGCCAGTCTGCCTTCCCAAGTAACACCTGATGTCTTAAGAGGTTAGCATGTCACCTTGTGGAGGCGA	AdaLead	k562	0		4.43507036450298	-0.7463784145139749	-1.29057210713451	5.1814487790169546	0.3642161781553689	0.290217830660912	0.4789102211287839	5.2866373	-1.7129178	-1.718725
20211206_221956__59439361__2000::al__k562__0	GCTCGGCCAAACAACACCTTATCAGGAGCCGTCGAAGTAGCACGTTGCCGTTGGAGCAAGGTTCTCCTCTTAACCGCTGTTATCGGCTCCCTCCAGAGCATCTCACACCACTATCAGTTATCTTATGGTCCACTGGTTCCAAGAAAGGTTCTAGATAAGGACTATCAACCACTTGCACCTGTCCGATGGCGCGCTATCTA	AdaLead	k562	0		5.9015291581544185	-0.4761045084531029	-0.7692177276765859	6.3776336666075215	0.3780135156150979	0.490531294909188	0.684646845690904	4.788864	-1.7644011999999998	-1.872611
20211206_221956__59439361__2001::al__k562__0	GCTGCCGTCGAGGTGTCAATCCTGAGTCATCCTCATGTGTTCAACCGTCAATTGGAGTAGCTAATGGTGACAGCTGGTGAAGAAGTGATAACGGCGCAGGGTATAGATAAGCCAAGGGAGCTGTCACGCCAGCTTCACCTGAGTTTCCTAGAAATCATGAGTCCAAGACGGTCTGTCAATGCTTTGACACTCTCCATCTT	AdaLead	k562	0		4.5481881525556505	-0.7200951621409201	-1.1738740632373201	5.26828331469657	0.3873223303824629	0.21664070947692302	0.291874596024403	4.549264	-1.7339596999999998	-1.7908331000000002
20211206_221956__59439361__2002::al__k562__0	CCTCGTCTTGAGCCGTCGAGGATCAACCCTACTTAGACTAATCGTGGGTGTGTCGTCTCTTATCAGCTATGGTACAGGTGTGCACCCTCAAGATAAGACATCTGACGGGTTTGACATATCTTGGAGAACCACCTGTTCTAGTAGATAAACTGGGCTGTCAATTCCCTCCAAAAGTCGCACCTTATCAGAAGGATGCGTCT	AdaLead	k562	0		2.51916175502495	-1.24366538111224	-1.7509928159743402	3.7628271361371897	0.200282679196942	0.481572334551448	0.531169544575534	5.7374589999999985	-2.0461793000000004	-2.1022252999999997
20211206_221956__59439361__2003::al__k562__0	CACCTGTAGAGCATCCGACGGTTTGACACGCGCCCGATGCACATGCAACGACCCAAGATAAGGCTAAGTCAAAGCGGCTGTCACATTAGAGGTCTTGGTACCTTATCAGCATCCAACTGCCTGTGTCTGGGTTGGGTGATAACCATATCTAAGGAGCACACGTCGAGCTTCAAAGACATGACATTTGGGTTAGCTCTTAT	AdaLead	k562	0		5.29787431594271	-1.2078432878166299	-1.7635115370619	6.50571760375934	0.4099739527985461	0.480301216730786	0.574154393406537	5.9287415	-1.8672790000000001	-1.9294018
20211206_221956__59439361__2004::al__k562__0	GCACAGGTAAGTATAGGGCGCGCCTTATCTCTAGAAACCAGACGGCTGACAGTGCGGTTTTTCGCGCCTAAACCTCATAGGGTACCCTGTCAGACTGCTCTAATCGATAGCGGCATAAGTCCTCATTAGATAAGCCTATCTTAGTCAGCCTACTGATAGTGCTTGCATTGGGATACTTCAAGATATAGGCATCTTACCTG	AdaLead	k562	0		2.78150934935632	-0.5872874438526	-1.04666642226271	3.3687967932089196	0.279235072273864	0.346714608332993	0.3835874086076839	4.2847934	-1.8579458999999998	-1.9396348
20211206_221956__59439361__2005::al__k562__0	TTCGCGAAATTGGCGGGAAACTCAACGGCTGTGAAGCGATGCTTAGATAAGACCATCAGTGTCATTGGAGTCTCACTAGCATCTCCTGTCAGTCCTTATCATCCCCTCGAACGACCATGAGTGTGGCTTATCGCATTGCGCACCTTATCTCCTTGCAACACCCTTCCCATCTTACTTGGCTTATCAGCTGTCAACAGACA	AdaLead	k562	0		5.10347631278127	-1.55804366011985	-1.9194858584083199	6.66151997290112	0.390408078715822	0.422772112747899	0.4093988630685511	5.7720480000000025	-1.8633133000000002	-1.8279868000000001
20211206_221956__59439361__2006::al__k562__0	GTACAGATAACGGGGCGTGTCGTGCTTTCCCGCCAATTTCGCGCGTTCGTTGCACGTGTTGAGCACTCGTTATCAGAGCTGTTGAACGACGGCTCTGGGCAACCAGATATAGATCCTATGGCTAACCTCGGGGTAGCCCCAATGTGTGCTATAGTAGATAAGACACTAGTGCTCCTCAAGGCTACCCTTATCTTCCTTGA	AdaLead	k562	0		2.98930142207915	-1.07361495169185	-1.60101485108677	4.062916373771	0.271359697936301	0.562439948479496	0.4788701285245689	5.5514517	-1.6678412	-1.7935065
20211206_221956__59439361__2007::al__k562__0	CCTCTTATCTGACACCTGCAGGACGCGTGCTGTTATCTCAGCTCCGCAGATGTTTCCCGCCCAACCTTATCTCTGTTTATGCTTCAAAAAGGTGATAACCGTCTAAGTGGATGCTAAATGCATGCATCCAAGACAGGTGCGAGAAACATGACAGCATAGGCGTCCTCGCGCCTCATGATTCTTATCTGTCAATGACTGTC	AdaLead	k562	0		1.86919509974606	-1.15173823134183	-1.3539256842022198	3.0209333310878903	0.23140909833922302	0.350713580775902	0.39035549452238105	3.8790097	-1.9029448	-2.0157585
20211206_221956__59439361__2008::al__k562__0	CCCGGTCCCGAGCTGTCAATGGAAGTTCTAGGAAAGGCGCGCGCGAAAACTCCTGTCATCCGCGTGTCAAACATCTGACAGGAGACGCTTCGCACCTTATCTTTTTTCGCACCTTCAGGGGGTGTGGTACTGTATTCAAATTTAGCTGTAGGGCGTATCCACCTTATCTGCACAAGCCACAGACACCTGTCACGTCGAGT	AdaLead	k562	0		2.00410328592611	-1.1523768919603798	-1.09513174782573	3.09923503375184	0.229156171423102	0.46931171503386104	0.359408185185051	6.179402	-1.7944874	-2.0187492
20211206_221956__59439361__2009::al__k562__0	TCTAAGTTTGGCGCGAAACACGTTGACATTGCCGCAACTGACAGTTCTTATCAGTCCATGTGCAGATGTGATAAGGCCGGTTAAGGCATAATGTGCGAGTGGCTTTATCTCATTCAACCCTTGGAGCACGCCCCCGCGCAACTCTTTAAGCGAAGTGGGAAAGTGACTGTCATTCGACGGTACACCTAAGACAGGTGCAT	AdaLead	k562	0		4.41353412265129	-0.794682994830472	-1.43988867508782	5.2082171174817615	0.3531963554210189	0.391091230487606	0.315741201826389	5.2800817	-1.9661802	-1.9094373
20211206_221956__59439361__2010::al__k562__0	TCGAACGATACCAGTCCTCTAGCATCAGCCGTCGACCGCAAGGTGTGACACACCCTATGGTCCTCCTCGTGGTTCGCGCCAAGAATTTGCATTGACGGTTAAGGAGCTACTTATCAGTTGAAATTGACAGCCTGGGGGCGGGTGGCTAAAGTCAAGATAGTTATCTAGCCAACTTTCTATCAGTAGCCTCCAGAACCGCA	AdaLead	k562	0		3.83042575950884	-0.881944472006862	-1.4984593745456398	4.712370231515702	0.3277960862956839	0.386124045962803	0.363102796207782	5.362447	-1.6921154999999999	-1.6618108
20211206_221956__59439361__2011::al__k562__0	GACCACCTGCAGGTGCATACTCGACGCGTTCTCTGCTGTCCAGGTTGAATTTCCCGCGCATTGAGTGTACCTATCGAAGTCTTATCACCCTAGCAGACTGTGTTTTGGCTCCCGCCAATTTATCAAGGCATGCAAGAGTTACCGTCGAAGCTAAGTGACAGTTGGATACCACAGATAACAGTTGACAGTTATCTCATACA	AdaLead	k562	0		2.3997497785118505	-2.04035723880298	-2.90621847325278	4.44010701731483	0.206277505576585	0.670003501259748	1.39286582867028	4.910387	-2.0673354	-2.1514029999999997
20211206_221956__59439361__2012::al__k562__0	TCGAGCAAAACACTATCTTGCTCGACAGTCTGGACCATCTTATCGACGGTTACACCCAACCCCACGTTATCACCAAGAGCACTGTCACAAGTAGTTGGCCAACCCACACGACATTATCAGTAGGTGCGTGTAAGGCAGTGTCTTGATAAGGCTTGCAGGCGTCAGTCGATAGTCGCGCGTTCTTCGACGGCACAGGTAGA	AdaLead	k562	0		4.26231501557581	-1.35356974459914	-1.03787846151998	5.3001934770957915	0.3575700460368	0.318234325600735	0.32807985744858503	5.3173580000000005	-1.7029198	-1.7271583
20211206_221956__59439361__2013::al__k562__0	TCTCTGAGTCAATTAGCACGTGCAGACGCGCGCCGTCTAAGAACTACCCGAGCATGACTTTGCACTTTTGATATGACTCGGCACTACAGACTGTTACTCAAGGTCTTTATCTCAACTGAACAGGTGTCCCGCTATATTCAATTACTCATGCTTGCCTAATCAGCATCCCAGCCAGAGGTGTCAAACAGTAGGCGAGGTAC	AdaLead	k562	0		4.54645283351384	-0.565317336112109	-0.7639801483030291	5.1117701696259505	0.373517624015404	0.48894284638572	0.2357552569123589	6.680296	-1.63294	-1.8896073
20211206_221956__59439361__2014::al__k562__0	TCCGAAATGGTCCAGTTGAGGCAACCGTCGAATCGACGGCGCGCGCCCGTCTGGTTTGATATAGATAACACGTCGAAGATAGTTTGACACAACACTATGGTGCTAGGGAGTTCGAATGGTCCTTATCTCATTCCGCAGAGCCAAAGATGCTTATCAGCATAGACCAGTCTAGGTGTGTCTGTTTTGGGCTGATAACTGTC	AdaLead	k562	0		3.9504342411582596	-0.941451853329068	-1.49454213873607	4.891886094487328	0.3638106309970969	0.196352961928071	0.180900213929186	5.8937254	-1.7897718999999996	-1.7590249
20211206_221956__59439361__2015::al__k562__0	TCTAAAAATTGGCGGGAAAACGCACGTCTAGTATCAACGTACCTGCCTGCTATCAGGGCAGGTGCATCTCTAACGGTTAGTCAATTTTGGACAGGAGGTGTCTTATCTCCTTACTGTCTTGTGGAGTGGTGCCGTTACGCTAGTCGTTTATCAGCACTTGCAGACAGTTTTGGCGGGAACCACCTGCCTCAATTGATAAG	AdaLead	k562	0		3.38583646484254	-1.09291720740542	-1.48106439890311	4.47875367224796	0.366412122942131	0.4104236312405471	0.155251958929893	4.8303113	-2.0197863999999996	-2.030147
20211206_221956__59439361__2016::al__k562__0	GCCGTCAGGTAAGCTGTCAAGCATCCCAGCCGTCGCAATTCCAGCGCATAGGTTGGCAAAGGTGTGAAATAGACGGCGCATCGCCTTCACACGCCCACTTGGCTTATTCTGCATAAGCAAGTGTGTGCACTTGATAAGAGCTAGCAAGGTGTGAAACTAGAGATAAGGCTTAGTCACTTCACTTATCAGACGTGTCAGGT	AdaLead	k562	0		4.99834500312076	-0.908878533792649	-1.5477001539101	5.907223536913409	0.370358958928311	0.627969080037025	0.543841460502423	5.5745059999999995	-1.8198338	-1.8874325
20211206_221956__59439361__2017::al__k562__0	ACACCCAAGCCGTCTGTCATCGAAGCACGAGATAAGTCTGGTCCCGCCTTTTGACACCTTTCATGCGCGGGAACTTACTTGAGGATTAGCCCTTATCATATCGCAACACATCATTATCCACAGACCACAAGGCACCTGAGATAAGAAGTGTACACTTCTAGGAACGTCGACGGGTTGCCTAGTACTGGTCTACCAGATAA	AdaLead	k562	0		2.0806721122266	-1.24730702256176	-1.32558002668182	3.32797913478836	0.297488290253828	0.26706714232969103	0.220950292493296	5.450131400000001	-1.7069557	-1.734059
20211206_221956__59439361__2018::al__k562__0	TCTAGGACCATTCTAGACAGCCGCTCATCATTTTTGGCGGGAAAGCGCCAGACGTTCAGGTCTGATAATGACTTCTTTGCATATGCACCCAACGTCCTTATCACCATAGCACCAACGGTGTGGGTTTGGGTAGTTCCGAGAATTGGGTTAGAGATAGTCCTTATCAATTTGGGAGCATCCTTGGGTGTCGTCTAGGTGAG	AdaLead	k562	0		4.2370589504712095	-1.39312417595915	-1.83494815802591	5.630183126430359	0.395698504422291	0.266712424035459	0.274759179763369	5.2356739999999995	-2.0233293000000003	-1.8496271
20211206_221956__59439361__2020::al__k562__0	GATGCCCTTGAGGCGGGATGTCAAAAAGCGCGGGAAAAACGCGCAATGTCAATTTGCCATAGATGCTACTCTAACTTGACACGACCAGTTGCCCATGACTTGACAATGACTTGGGCTTATCTCTTCAATGTTGACACCACCCACCCTCCGTTATCTCTGAACTCTCCTTGACATTGTCATTAGACGGCTGCAACTTTTCA	AdaLead	k562	0		1.8476710568698704	-1.1166563642720602	-1.68643614073461	2.9643274211419306	0.23035903192464702	1.09777614770651	1.03916454568222	5.1144595	-1.6961181	-1.7329506000000001
20211206_221956__59439361__2022::al__k562__0	TGTCGCCGTCGAATTCAGGTGCGAGTCGACCTGTCAAGACACTTTACTCAATCGACCGTCTAGCCGCGCTGAAATATCAACTGGCGGGAGCTTTTTCCCGCCTTCTTGTTATCTGGGGAAACCGCATGTGATGCTAAGATAACGGACCAGCACCTGTTACCCCAAGATAACCGGAGACTATCTTCATAGAACACCTTGCG	AdaLead	k562	0		2.56937089914757	-0.675855157727146	-1.69758889630449	3.245226056874716	0.301390519239747	0.442853703290395	0.292268085229647	6.136346	-1.9365077000000002	-1.9185450000000002
20211206_221956__59439361__2023::al__k562__0	TCGAGTGTCACATACCTGCTCAGCATCAGTGTAAGTAGCATCCCACTGATGATGTTGACGGCTGTCATGCTTATCATACTAGTGTTGGATGTCAATGGTGCTTTGTCCAGTTGACAGCTCTTTAGAGATAATGCATGCGTCCTGACAGGTGTGAGCTACTGATAAGGACTAAGGTACCACTTATCTGGACCAAACAGACG	AdaLead	k562	0		4.35267420497004	-1.11552770065892	-1.78347976827689	5.468201905628962	0.366987314163575	0.406173110714091	0.3010336973190461	5.2426395	-1.8878868999999998	-1.9650223000000002
20211206_221956__59439361__2024::al__k562__0	GCAAGAGAAGCACACCGTCGAACCGTCGAGCGAAGCACGTGCAACGGCTCGCACTGGCGGGAAATTTTCCCGCCACCCGACTACACTTTGCAGGCGTTGATACTAACACACTTCTGGGTGTCAGTGTCTATGGGTCTTTATCTCCAAACGCCAGTTGGGAACTTTAAGGTGTGTGTTGGGCTGATAAGAAGGTGACTTGT	AdaLead	k562	0		5.46930781347693	-0.4962763712616239	0.0965464156962613	5.3727613977806685	0.6449035044197601	3.8181153578633	3.8382769025992696	5.812353599999999	-1.7385968999999997	-1.8101637
20211206_221956__59439361__2025::al__k562__0	TCGAGGACTTGACTAACGCTCTTCGACGGCTCGGGCACGTGCTGATAAACGGACTGATGCGCTGTCCATGCGGCATTGACAGTTGACAATGGAGATAACAAGTAGGGTGTGACTGCTGCACCCGTGCGATAAGGAGCTTGTACTTCGCTTATCTCGGAGTGGTTCACACCTTATCTCTCCTGCCACATGTGGTTAGGGTT	AdaLead	k562	0		3.66251297133139	-1.66403414949548	-1.3849615765058705	5.0474745478372585	0.398548375585391	0.287575065072254	0.31846893608291904	6.0356274	-1.9543576	-1.9124671000000002
20211206_221956__59439361__2027::al__k562__0	CCTCATCAAAGTTGACAGCCTACACCTCTAGGCACGTGTCAGTTCTGCAATAGCATCGGTACGCATCTGCTGCAGCTTGAGATAACCAGTGGTTGCAGTCATGATAAACTTGGGGTACCCAATGTCGCTATCTGTGATGAGTTGATATCAGTTCCCGCCAGCTGTCAGTTGTAGATAAGATAGACGGTATACCAATGCAC	AdaLead	k562	0		3.4470398810525698	-1.12706773407932	-0.917060133028137	4.364100014080707	0.319289285610951	0.365183451068085	0.5798170319011	6.4288692	-1.7071874	-1.7602315
20211206_221956__59439361__2028::al__k562__0	TCGAGGCACGTGCTATTGCACTAGACTGATAAGCATCTTCGCCGGTACCGGTTAGGAACTTGCTGACACTTAAGATAAGGGCTGTCAACTGACAATGACTTAGAACCTTGATAAGACTGTTGAGACATAACCGCTCCCTCAAGGGAGATTAGCTTATCATCTTGAAGAAGCCTTCGGGAAAGCGCACCTGTCAAAGTAGA	AdaLead	k562	0		2.70748907357329	-1.16795995287395	-1.08578098866668	3.7932700622399698	0.30792366556625106	0.286812381787768	0.3137247163054619	5.3468704	-1.9984070999999999	-1.8743763999999998
20211206_221956__59439361__2029::al__k562__0	CCTGGCGCTTGACAGCCGGCACAGGTAACGTAGGCAAATTTGGCGCGCTCTGTCAAAGATGCCTAGCACTAGTTAGTATCTCTGGTCCACAAGACTGTTGACTAGTGATAAGCTGAAAAGGAGTTCCATCTTCTTCCAAGAATTCCTCCCATATGTCATAGATAAGTCTGCTGTCTAGAGATAAGCGCGCGCTCAACTGT	AdaLead	k562	0		7.1861822461510085	-1.3392203675681398	-1.94271676869775	8.525402613719148	0.387216217314137	0.311447042169854	0.440725204681319	6.3162727	-1.8428453999999999	-1.77873
20211206_221956__59439361__2030::al__k562__0	TCGGACAACAGCTCACCTTAGCGTGTAGCACGATAACGGTTGGTCCAGCATCCTACTTGATAGCAACTGGGGTACCATAACCGCAATTGCGGTTAAGCCTTATCTAGTGCAACAGCCTGTCACACTTAGGAGATAAGGCAAAGGTGTGTAGGAGCCGTCGAAGATAAGAAGGGATGACACATCAGCCTAAGTTCGAGGCG	AdaLead	k562	0		5.1474995646376795	-1.3781569663203301	-2.08626446072217	6.525656530958012	0.3555514564285229	0.559785612573169	0.7404294003039509	5.097785	-1.7906451	-1.7443423999999998
20211206_221956__59439361__2031::al__k562__0	CTCAACGCCGTCGAGGCACTACTTTGACAGTGACTGACAAGCATGTGGCGAACGCATATGGTGCATGCTGCCTTTTGAGATAACCCACAAGTCTGCTTCAAATAGATAACGCATACTGACACTCAACTGTCAAGTCGTTATCAGTAGGGCTTGGCCGTTTAGCGTTTGCCACCGAGAGGTGTGAACTCGACGGCTTGGCA	AdaLead	k562	0		0.922549839819686	-1.6317859962630001	-2.1899344181013602	2.5543358360826858	0.22181123832472802	0.5739865600261321	2.6798368817572595	5.7897777999999995	-1.8580515	-1.8085177
20211206_221956__59439361__2032::al__k562__0	CTAGGTACGTCTTGAGAGTCTCTTTTCGCGCCCTCTGTCTTCGACGGCGCAAGCTGGTACCCGCCGATTATCAGAGCCGTCGAGTCTTTCACCAGTAACCGTTATCAACTTCACCACATGTGCTAGTGGATAATGAGCGCATCGCAAGGCAGGGAAGGTACCGATAAGGTGTGAAGAATTGGGAGGAACAGTAGGTGTGT	AdaLead	k562	0		3.8218790638956404	-1.19724256620348	-1.33443930485385	5.01912163009912	0.3739426225166889	0.258079664068649	0.20060444545564604	5.6991385999999995	-1.8096895	-1.80338
20211206_221956__59439361__2033::al__k562__0	CACACCTTATCTCCTCGAAGCACGTGGTGCTGGCTGACAACTGTGTAGCTCAGATAAGCGTCCTGACACCCGCATAAGGCGGGTCCTACTGGATTATACTAAGGTTCGGGGAAACAAGATAAGGAGAGCCTGTCCAGCTAAGTGTCATTCCCATGAGTTGACAGTATGGTACCTGTCGAGGTGTTACTCGACGGAGCTGT	AdaLead	k562	0		4.72177707829994	-0.9598051963113392	-1.5898105029469498	5.681582274611279	0.372733717470235	0.4952484791148279	0.3558901885172379	7.4692240000000005	-1.5935733	-1.8468615000000002
20211206_221956__59439361__2034::al__k562__0	GTTATCTGGACCACCCGTCGAGGTGGAGCTGATGTACCACATGCTGGACATCGCCTTTATCTAGTGATGCATAGCTGTCAAGGTCAAGCAGCTTGCTCCGCAACGCGTCTTTATCTTATCTACGGGTTGCACCTCTCTTTCCAAGAAACGACAGGTGTGCACTGGAAGATAAGGCATTGACAGCTGCATGCCCTTGACAG	AdaLead	k562	0		4.515294091187942	-1.06511534129045	-1.46523394480617	5.580409432478392	0.381367287114903	0.479582210098344	0.2564515682187	5.5829797	-1.7788141	-1.855921
20211206_221956__59439361__2036::al__k562__0	TCTATGGCATGGTTCACACCTGTCGAGGATGTCATGTATAGCCATGGCAACGCGCTTTCAACCGGTTTGCACATATGTGTTCTGGTGATAACAGTGACAGTAAAGTGTGGCCCCCCAGATAAGGCTCCTTATCTAACGGTTACACGCCTGCAGGTGTGATAACCCCAACCACGTCCATCTCAAGGCAATGAGATAAGATG	AdaLead	k562	0		5.85720895562905	-0.772234838522308	-1.76832930758755	6.629443794151357	0.40082474594773604	0.246860462325737	0.42503082736964004	7.4195447	-1.8592663	-1.9636215
20211206_221956__59439361__2037::al__k562__0	CCTGTTTCCCGCCGTCGAGTCTAGAGCACGTGCGCTGCTGCCCGATAAAGGTTTCCCGCCTTTCGCTATCACTGGTCTCAAGCCAATGGGGCTTAGTAAGGTGCTGCGAACTGATAGCGTCCTTTTTGGGCAGTTGCAATATGGGCGTTATCTGGTCTTTTTTACTGGGGTGCGAAGTGGTGGTGATAAGCTTATCTAGT	AdaLead	k562	0		3.8056871295955013	-0.978599280034524	-1.38727211214614	4.784286409630027	0.39710178593715706	0.32690619896066	0.221488669448869	6.827547	-1.5770507	-1.5479417
20211206_221956__59439361__2038::al__k562__0	CCTGTCGGCACGCGTCGCGCGAATTTCCCGCCGTGTGGCTGTCAACGCCCCACAAGGCTACTTTTAGTCGACGACCGCATGCTAGCGACCTGTCAGTTGCCTCTTATCAGATAAGCCACAGACGGTGTAGTAACAACATAAGGAGCGGCTTATCGCTCCAATTCCCTTCGAGCTGTCAAATAAGCATAATTGACTTGCTG	AdaLead	k562	0		1.51318577109902	-1.47575084617493	-1.5422429007201002	2.98893661727395	0.192121827111305	0.516131355467369	0.5328094520319939	3.99155	-1.6087266000000002	-1.6808436000000002
20211206_221956__59439361__2039::al__k562__0	GTTCCCATGGACGTCTAGTCAATAGAAGTGATGGACCAGGTCAATACCCTACAGTATATGGTTCAACAGATGTGAGATAGCATCTCCTAGCAATACCTTATCTTCCAGGAACAGATGACACATTGAAGGAGTGGTCCATTGACACCTCTTAAGGATGCTGTCAAGCCTCACCCTCCATAGATAAGAGTACCACACCTTAT	AdaLead	k562	0		2.77065706506207	-1.2414107859028798	-1.16711540855632	3.9377724736183897	0.26798815151765804	0.37989323616177	0.3549164156093339	4.907733	-1.8409624	-1.7324965
20211206_221956__59439361__2040::al__k562__0	TTTCCCGCCACAAAGCGCGGTTATCACCTGTAGCCCCTCAGACGGACATCTGGATGCTGTAGATAGCAAGTAACTGATAGTGGCTTAGTCATGCTGCCTTAGAGTCACCTGCATATGGTGATAAGGCGCTATCTAGCTAGAACACCGCATCCTTGACTGTCAATGGTACATCAATTGACATGATGCTAGTATCTCTGTGA	AdaLead	k562	0		5.175862859526903	-1.08028753140192	-1.9088505056349998	6.2561503909288225	0.3819095777027739	0.4655640792604779	0.325717211005024	5.597872	-1.6496894	-1.7242993000000002
20211206_221956__59439361__2041::al__k562__0	CTAGGATTAGCTTATCGCGCCAAACACATGGCTTAGCTCTTTGACAGCAGGTGGTTGCCCCGACGGGCGGTTATCGACGGCCAGCTGTCAAACGTTGGCTTCTTATCACTATACACTCTGCTGCATGGATGCTCTTGTGCCTCTGCTGATGCTAAGATAAGCGCGCTGTCAAGTCCCTTTGGCTAGTGACACTAGTTTGA	AdaLead	k562	0		5.12510885032722	-1.26166232433584	-1.3795820901820202	6.3867711746630595	0.400971150709043	0.2802378885456439	0.262603111847324	4.5948915	-1.6549794999999998	-1.7725037000000001
20211206_221956__59439361__2042::al__k562__0	CCTCGACGTCCTTCGAAGGCTCTCTGAAAACCACGTGCTATCCTCTTCGCGCGAAGTCAGGTGTCAAATATGCTAACAATTGGATGCAACCACACCTCTTTTGGCGCGAAAAAACCCGTTGAGGAGAGTACAACCGTTATCAGCCCTCAACCAAATGTCAATGACTCAACTCCTTGATAAGATGTCTTGAGGTTGAGGAG	AdaLead	k562	0		2.4466446125206502	-1.5189145369867398	-1.15212028567324	3.59876489819389	0.287928969884037	0.401337185953565	0.281584534872486	5.664080599999999	-1.8699839	-1.7567074
20211206_221956__59439361__2043::al__k562__0	GCTGGTCAGGTGCGATAAGGCAAGCCGTCTTAGACGGCAGGTCGAGCATCTTATCTCATGCCCCAGAAGGACCTGTCAATTCCCAACTGTAAGATATAGATATGACTTCGGACCCCCCAACCGTTATCTCTTGGCGGGAAGGACAGGTTATCTCTTCTTCCAAGAAACGCTCGACGGAGACAGATAAGGTATGACATAGA	AdaLead	k562	0		5.8845582525084605	-0.977593124150565	-1.55813496906185	6.8621513766590265	0.4057438490073889	0.415359388251746	0.508781260946118	5.5054417	-2.1049564	-2.0536983
20211206_221956__59439361__2044::al__k562__0	CTCATTTGACGGCGCACACGTGCCTGCCACTACTGATAAGAAATTGGCGGGAACTGTCAAAGTTACTGCTATGACAAGTGCAGTCCATCCAAAACCCTGCACCCGGGTGATAACACCTTGACTGATAACAGTCTTATCAGGCGCGAAGCAGCTGTCGAGTTCTCAATGTCTAGAACAATTTGACAGTTCTTAGCGCGTCT	AdaLead	k562	0		3.6298418778502297	-1.12670621501	-0.989087840852631	4.61892971870286	0.3763563790841129	0.4266936219248849	0.33654939064302103	5.8450785000000005	-2.0196033	-1.9195843999999997
20211206_221956__59439361__2045::al__k562__0	CCTTCTGAAGCGCTTTCGACGGCAAGGTACCAAGGCGCGAACGACGCCACGCCTTATCAGTATCTCACACCTGTCGGTGACAGTTCGACACCTCTTATCTAACTGATATGCATACTCCCGCTTGTTATCTGTTGGGGCAACAACTTGTGTGACAAGGGGGGTGACTCGAAGGCTTGACAAGTGTCAATATCTTATCTTGA	AdaLead	k562	0		5.33515713791657	-1.37949413127673	-0.917738894408246	6.252896032324816	0.36417568951144	0.49498911294644	0.3009268681847381	5.037823	-2.1691830000000003	-2.134488
20211206_221956__59439361__2046::al__k562__0	GTACGATAATCTGCATCCTACACCTTCCCACGGACCGACGGCGGCATGACTCACTTAGCGCCTCTAGCACATCTGCAGAAGGCAGATAGGCGCGATGCGATACTAAACGACGGTTGACAATAGTCAGGTGAATGACACCCACACATCTGCTCTAGAGATAACCGACAGCTGTCAACTATTCGACGGCGATAACACCATGT	AdaLead	k562	0		5.91110997715558	-1.5684678821074298	-1.1868916421401499	7.09800161929573	0.4008417786525809	0.527335533296372	0.34677075779444205	5.422307	-1.8687136000000002	-1.8695557
20211206_221956__59439361__2047::al__k562__0	TGTTGCACATGAGATAAGCGCTCCGCACCTTTGGCGCGAAATGCTATCTGCAAACACCAGACGTGTGAAGCTGCCACGTGTAGCTTGACACCTATGACTTAGGAGTGATAAGAAGTCCTTTGGTATCTTCTCAGAACGCCCAACCCTGTTCCTCCAAGACTTCTACGCTTATCTTAGTGGCGCCGTCGAGCAACCTGCTT	AdaLead	k562	0		4.676135734941111	-1.13137270507682	-0.886331987057262	5.562467721998373	0.4040234123850671	0.350077039607533	0.282074689391818	5.992358	-1.7636040000000002	-1.8287823
20211206_221956__59439361__2048::al__k562__0	TCTAATTCAACCGTACCGTCGATTGAGTGACAGTCGACGTGCACGTTGCTCTCCCGCCTTTTTATCGGTGTGAAACAGATGTGCGGTAAGATAAGAACTAAGAAGCAACACAGGTCCTTGAGATAACCGTTAAGTGTCAAGACACCTGTCAACGCCTAAGGTGCTCCTTATCAGATGCCCAAGGAATCACCTTATATTTG	AdaLead	k562	0		1.5178807235599	-0.9337416391575558	-1.31001097652454	2.451622362717456	0.312560849497813	0.208883816464557	0.1879818319745849	4.829317	-1.90258	-1.8410897000000002
20211206_221956__59439361__2049::al__k562__0	TGCTTCGACGTGCGAAGTTTGGCGGGAAGCTTAGCACGTTCGACGGCACCTGTCGCGCGCAAATGGATGCTTATCATAACCCGACGTGAGCAGGTCAGGTCCCCGCCAACGTCTTGGGAGGTGGCCTAAAGAGTGGTGTGGGTGCAACTGATAACGCCTTATCATTCTGCACAAGAGACGATAAGGCGGGAGCCGTCTGT	AdaLead	k562	0		1.59464887895341	-5.760886727752581	-4.78785877751016	6.382507656463572	0.7743114209055001	3.91142861173598	3.91142861173598	5.5755844	-2.0912223	-1.9859407
20211206_221956__59439361__2050::al__k562__0	CCCGGTTGCGCTCCGTCCCGAGCTGTCAACACGTGTGTCTTTGGCACGCTCTTTTAGACGGGAATTCGAATTATCTTTCCAAGAACCCTAAATTTAGCCTTCCAAGAATTGGGTTATCATCAGACTCTTGACGGTTGGACGGCTGTCATATCTTATCTTACATCGCAGTCTGTCACCTAGCCTAGTGGCTAGCGTCTTAT	AdaLead	k562	0		7.252173949336928	-0.8771079452389922	-0.40520629907509104	7.657380248412019	0.38426770606133903	0.512361741212739	0.553618724511956	5.950279	-1.7854922999999998	-1.8535495
20211206_221956__59439361__2052::al__k562__0	CCCGTCGATGTTTGGCGCGGACTATCACGAGTTCCCGCCAAGAATGCGCATCCTTCCGAGGCGTCTTATCAGTTGACAGCTGTCCAGTCACTTGTCGGCTGGTCTGACAGCTGTTGACAGTTGGAGACCGCTAGCTCACCCGCCCCTTATCAGTTTTGAGTTGACAGCCAAAAACAGGTGTGCTGGTGCGATAAGGGCTA	AdaLead	k562	0		5.77048705788159	-1.25270650437	-1.2227893069526101	6.9932763648342	0.3905943146125339	0.432427926951679	0.3338535816845629	6.950918700000001	-1.8632537	-2.147832
20211206_221956__59439361__2053::al__k562__0	CCCCATCGGTTATCACCTGCGTTATCTCCCAGTGCTGCTGACAGCTGTCACTCACACGCGCTAAGCATGTGGCTTGACAGCCGTCAAACGCATGCTGATTAGCGGGAAAGTCTTATCTCTTTTTACATGTGGTGTCATACTTGTAGCACTTAGTGGTGCGATGCTGATAAGGACCGTCAAATGTAGTCTAGAACGTTCCC	AdaLead	k562	0		1.6428973816547001	-0.528117757217432	-1.9084631578878999	2.1710151388721317	0.25103428761617	0.484578205002649	0.282032800291397	4.8079339999999995	-2.047685	-2.061784
20211206_221956__59439361__2054::al__k562__0	CTTGCTCAACCGTCGAAGGCTATACATAGTGTAGGCTGTCAGGCTAGATAAGGCAGTTGGAGATAGCGTGGTAGTAAGGCGCGAAGTTGGTTTTCAGTTGGATTAGCAGCCTTATCAGTTGCACGAATTCCCGCGCTTTTGGGTTCGCGCCAATCTATCTAACACATCAAATGACAGCTGTCATGCACGTGTTTTCGCTC	AdaLead	k562	0		1.30703363321807	-1.07263600019197	-1.19161009934963	2.3796696334100402	0.269810971916923	0.338479395565496	0.2753416608020219	5.6759962999999996	-1.8300740000000002	-1.8605213
20211206_221956__59439361__2055::al__k562__0	CCTCTACCTGCGACTTGAGATAAGGCAGTGGGCGGCACCCTAGACGGCTCCAGAAGAGATAAGGTAGAAGGGTTGGGGCCCCAAGGTCTTGATAAGCATGTGAGTGACCAAATGACATCTGTCATACCCCACAAGTCTTATCTAGTTGTCCAAGACATCCTTGAGAAGTCCCATCTAGATAGTGATGGTACCTAGATAGC	AdaLead	k562	0		4.3872157199719615	-1.05852111951004	-1.05526569137069	5.442481411342652	0.372044550457857	0.2117876080932099	0.345197992414631	5.3206815999999995	-1.8190339	-1.850709
20211206_221956__59439361__2057::al__k562__0	GTCGTCACCTCGTTATCTCGCTAAGCACGTGCACTAGGAGCCGTCGAAGGCTCGAAAGGATGCTGACTTCCATCAAGAGGTGTTCTGGATGGGAGTAGATAACAGCCTTGACCACACTTTACTTAGTCACCCCCAAAAACCACTTATCAGTTCTTACCAGAGTAGTTGGCCTGTCAAGCAAGGTGTTAGCCGTCGATAAG	AdaLead	k562	0		4.6715310191488895	-1.2779764630709598	-1.9305525144652096	5.9495074822198495	0.3909021588657489	0.32687806992921803	0.40533656373859	6.778449	-1.8402508000000002	-1.9288197
20211206_221956__59439361__2058::al__k562__0	CCCAAACTGTCACGTCGGGACCAAAACGGTTACGCGCGATAAGCTGTTGCCCTTAGCTGACTGTCACACCTCTTTCCAAGAATTGACACCTAGAGTTGACGGTTACAACGAGTCCCCCGTCGTCCCACGCCCAGCGCCGTTATCTTAACGGCAACACATGTGCTAGTATTTTCCCGCCTTAAGGTGTTGGGCGTGATATA	AdaLead	k562	0		4.4747545121987	-0.853007185601103	-1.26500126830592	5.3277616977998035	0.382194966380791	0.346270357865832	0.31290793430692304	7.185987	-1.7738245	-1.771023
20211206_221956__59439361__2060::al__k562__0	ATGGAGTTAGTCTTATCATGTAGCCCCACATCATACTGCACACCTGCATACCATTGATAACGTACAACCGTTATCTGGCAACTGTCACCTCCGTCGATGCTAACTGTCAGTAGGCCACATCAGCCCCCACGATAGCTACCTTCTTAGTCATGACAGACAGCATCTCACTTGAAGCTGTCGAGGTGTGATAAGAAGGTTGA	AdaLead	k562	0		5.6734229458339	-0.940688008289396	-1.92715833179953	6.614110954123294	0.37959796858496203	0.4523108613481389	0.700738793089257	5.3332553	-1.6319768	-1.6908123
20211206_221956__59439361__2061::al__k562__0	CTCGACGGCGCACGTCTGCTGTCTAAGATAAGGCTATAGCTAGAGCAACTGTCATTCGCGCCCAAACTGGGCGCGAAATGCTCGACGCCTTGAAGGTGCTATCACTAGTAAGCAGGTTCATGAGTCACACCTCCAGGAGTAGTCCGTCAAAAAATTGAAGTCAACCCTTATCGGGTACCTCCTAGAATTTGGGATGCGCA	AdaLead	k562	0		4.35227087435104	-1.19657096386425	-2.1205677891262797	5.54884183821529	0.3631014406684621	0.461550777930841	0.515334135973712	5.8649955	-1.8379033	-1.7522993999999998
20211206_221956__59439361__2062::al__k562__0	GCTACAGGTGTGAAACACCTATCAAATAGCGCCATCAACCCATCGTGGGAAGCGCCTTATCAGACTTGCACAGACGCTTGCCTGCCGTCGAACCTTATCTCTAGTGAGCAGGCAAGTGGAGGTTATGTAGATAAGAAGTGAGGGTACCACCCAAATCCATTGGAACAGGTGTAGCTCATAGATTAGATGCTATCAGTCTA	AdaLead	k562	0		4.1615529172507	-0.9947521581722459	-1.7687747197358799	5.156305075422946	0.3960940904626049	0.339105750163931	0.302863669081003	6.035866	-1.9229493000000002	-2.2004702000000003
20211206_221956__59439361__2063::al__k562__0	CCAACCTCGACGCCGTCGAACAAACGCGCTCAAAAAACGGCGGGAAGTGCTGGGGTATCCCGATAAGCATAATTCCACGAACTTTCCCGCCGACTCATTGGGGTTCAGAGGCTCCTGATAAGGAAATGTCAGTTTCCCGCCTTTTTGCCTCGACAACACCTTCTGCTGATGCCTGATAACACCTGTCGGGTACTAAACTG	AdaLead	k562	0		3.25025454357042	-0.8817563776258079	-0.993735769673903	4.132010921196228	0.34597103606719204	0.3653844680359121	0.381727839661989	5.6829205	-2.2184348	-2.0623171
20211206_221956__59439361__2064::al__k562__0	TCGAGTATCACCCTGCTGGGGCGGGAAAAAGTTATCATTGCCGAACGCATCCAGCCGTTGACACCTCAGACAGTTGTGATCCTACTGATAAGGTTTTAAGGCATCCTCTTAGTGGTGTTCAAGGATGCAGGGTGGGTCTTGGGACTATCTGTGCTCCACAGATAAGGCAATAGTTCCTAGAAGGCTATCCACCTGTCACC	AdaLead	k562	0		5.07579574945409	-0.935828780145419	-1.6079470637984499	6.011624529599509	0.388822309121824	0.32846891903144004	0.3752193460007221	5.175173	-1.9153662	-1.8798047999999998
20211206_221956__59439361__2065::al__k562__0	GTACTGTCCGTCGGGCCGTCGGACAAGTCTGCACACGAGTCTTCGCACCTTATTTCCCGCCAACTAACACCGCTTGTAAGAGAGATAACATCCCAAAAGCGTCGAATGTAGCGCAGGTGCCGTTGGCGGGCAGCCCGTCGAAGTAATTAGCTTATCTTCGCGGGACAGCTGGCGGGATGAGATAAGGAGACAAGCTGTGT	AdaLead	k562	0		3.70649587647525	-1.2575074538702902	-2.11375897464391	4.96400333034554	0.330891688785255	0.4572719635108139	0.612515952060145	7.0976496	-1.8893206000000002	-1.6668613999999995
20211206_221956__59439361__2066::al__k562__0	CCTCAAGACGCCACGTGCTGCATTTCCCGCCTCCCCAAACGTGTTATCAGTTACTGCCATATGTCCCCCTCACAACGAATGATGAGTAGGTAGTTTGAGATAAGGACCACTATCAACCATATGCTGCAGTAGGTAGTGCTTTTGGGTTATCACCATGTCACACCTTGGCCGTCGGAGGACTAGGTAATAATGATGTTGAC	AdaLead	k562	0		1.05219594714401	-0.940493882267037	-1.69858282775404	1.9926898294110469	0.213896393529455	0.559204387574756	0.4195012061771671	5.0043697	-1.677269	-1.8655834
20211206_221956__59439361__2067::al__k562__0	GCAAGGTGTGATAAGTGGTGATAACGGTTGCCCTATCGTCTTGCGCATGACAGTTTCCCGCGTTTTTCAAGGCGTGAGATGCATTGACAGGACCATGAGATAAGCAGCTTTCCAGGAATGGGCTGAACCTACCGTTATCGGAGCCAGCAAGGTGTGAAGTGTTATCTTATCACTGTGGAGCATCTGCGAACACATGGAAA	AdaLead	k562	0		2.8025829959763904	-1.3393033107757901	-2.16402076652833	4.1418863067521805	0.35092003785458303	0.472392674556909	0.294343329584181	6.1931753	-1.8484924999999999	-1.8168478
20211206_221956__59439361__2068::al__k562__0	CCGTCTGGTACCTGATAAGCACTACTCTTGATCGCTTAGAGCGGGAAAAATTCTATCCGCCTTGGCTTGACATTCATGACTTGAGATAAGCGCCAAAAAACAGTTGACGCCTCTTGAAGATAAGCAAATGTGTCAGGCGGAGCTGTCATCTAGTACCGCCAGACGCGCTTATCGCGCCTCAAAATGCAAACCGGTGTGAG	AdaLead	k562	0		5.659236507629871	-0.570498334148105	-1.0157962796742501	6.229734841777978	0.403454114761352	0.210409700013907	0.19362875038999802	5.560804	-1.7035456000000002	-1.6554598999999999
20211206_221956__59439361__2069::al__k562__0	TCTTATCACACCGGACCACCCGTTGGAGGAGACTATCTATCACACTATGCATGCAAGTGACAGTTCTAGGATACTAGACAGCAGTTATCTTACAACCCATGGCAGACCTGCGTTGGAAGATAAGGGTTCAAGGAACACTAATTGACACCCAACAGGTGGAGATAACATCTCTTCGACGTGTGACAGCTCTAGTTCGCGCG	AdaLead	k562	0		5.16423132460889	-0.8882838014645921	-0.575885090325999	5.740116414934889	0.40278972186859	0.320405459170493	0.3140588103534411	6.0160704	-1.709516	-1.7626486000000001
20211206_221956__59439361__2070::al__k562__0	GCTGTCACCTGTGGAGGATGTGTAGATGTTCGACGCCCAAGGCGCGCAAAAGCGTGACACCATAGCCTTATCACACCCTTATCTGTCTTGAAATAAGACTGCTCTTATCAGTTCCCAGCAGACGTGGACGAGCTGTCAACTAAGTCAAGCCACTATCTGTTGCCACAGACACCTGTCAAGGAGTTAAGGTGTTAACACTT	AdaLead	k562	0		1.94401110184082	-0.9694000881119479	-1.7950781685680401	2.913411189952768	0.217447203387101	0.3611168085961021	0.376171076655579	5.0052457000000015	-2.0965872	-2.0080013
20211206_221956__59439361__2071::al__k562__0	GCTAAGCTCCGTCGAGGGCCGTCGAGTTCGCGCCTTAGCACATGTTCCAGACGTGATAAGGACAAGTGACAGCTAAAAAAAGGGTGCGGCTCAGTTGTTTGTGTTGGAGTTGATAGCCTGACACTCTGCAGCTCATTGATAAGTCCACCTGTCGGAGATGTTCACCGCACCTTATCTTGACAGCACCACACTTGGTGTCT	AdaLead	k562	0		3.3506451353444504	-1.03541639553272	-1.55650623326878	4.3860615308771695	0.3582647913351729	0.300013352274956	0.267625369277643	4.0690546	-1.8255486	-1.8492336999999999
20211206_221956__59439361__2072::al__k562__0	TGTGGTGTAGAGATAAGGTATCTGGTACCACGCCCTGCTAACGGATGCTCAGTTTGTTATCTTCCACGGGCCACCTGTTCGAGTAGTTCCTCGACGGCTAGTGTCAAGAGGTGACCCAACTAGATAAGTTGTATGTCTCAAGTGACAGTTGCTACCTTGGGTCAAGATAGCGCGCTATCTCGCCCCAAAACGTGTCAAGG	AdaLead	k562	0		6.48031785849367	-0.5156722341113189	-0.992936830588362	6.9959900926049885	0.3952835350274741	0.281910221721379	0.250717823280758	5.3326993	-1.7305484	-1.8141453999999997
20211206_221956__59439361__2073::al__k562__0	TATCTCAAGGTGACAGCAAACTCATGACTTATCAGCATCTCCCGCTCTTGACAGCTCCCACGCGTTGCTGCTGTCTTATCACACGGCAGCCATCTGTCAGCTGTCCCCGACGGGTTGACAGTCTTATCTCATACACCAGACACACTTTTTTGGTACCCAACTGGGTTAGTACTAGTGTCTCTTGGACCACAAGATGCTTC	AdaLead	k562	0		2.9362635088373397	-1.5534009666369901	-2.5189079410486	4.4896644754743305	0.307265931916802	0.536984806357246	0.523378493433322	6.0620959999999995	-1.7974671999999998	-1.7411672999999999
20211206_221956__59439361__2074::al__k562__0	GTCCCACGTGCGGTACCAAGGCGTTTAGCGATAAGGAGCAACCGTCAAGCATGTGCTGACAGATAACACACCCAAGCCAGCTTATCAGCTGCTTTCGCGCCTTTAGTCTGTATGTGTTACAGTTCCTAGAAGGGCCATCAACGCTCCAAATTTTCGACGGCATTCGACGGCGTGTCTACCTGTTACCTTGAGGTACAGAA	AdaLead	k562	0		2.49710666700427	-0.8030968047401941	-2.01855627622242	3.300203471744464	0.275484003884938	0.462999196126123	0.8206289592008551	5.0356974999999995	-1.8008186999999998	-1.8651015
20211206_221956__59439361__2075::al__k562__0	CCCCTTATCATATCACTTGACAGACGGCGCGTGCACCCATGTGGTGGCTTCCCGCGATAAGGTAGCGTATCAGACAGCCCAGCGTTTTAGGGATGCAAGGCTAGAGCATCGGCTGTAACGCCCGCAAGTGGTGTGGTGTGAACTTAGAGATAAGGCATCGCTTCGACGCGCCGTCAGGTGTTCAAGGCGCGATAACGGTA	AdaLead	k562	0		2.8200367744383996	-0.538668271651716	-1.97984451655307	3.3587050460901167	0.194993737352307	0.495417618915049	0.862399491552488	5.6251783	-1.6938275	-1.750288
20211206_221956__59439361__2076::al__k562__0	GCTGTTAGAAGCACGTGCTGATAACACGCGCGAAAAACCACACTTGTCACACTCCTTATCTTTGCCAGTGTACCTTGAACGAGTGTCGATAAGGAGGCTCCTCATGTATTTGTTAGACTCCTTGACCCCTTACTTGGTTATCTAATGACAGTCAAGCAGACTCTCTCTTGGCCATCTGTCAAGTGCTGATAAGGAGCTGT	AdaLead	k562	0		3.5440264284364402	-0.926990929056471	-1.7178436914358899	4.4710173574929115	0.366174156659402	0.33364527684171	0.27342068556208105	6.130061	-1.7870574000000001	-1.8897702
20211206_221956__59439361__2077::al__k562__0	CGTGCCCAAGAAATGAGCACGATGGGTACACGTGTCTCCGAAGCCGTCGAAGGCGCGCATTGCACACTAGACACCTCTAGCTCCTTATCAGCTCGCGGGTAGCCGGAGCTCGCCCTGCACTGTCAGAAGTGTGATAAGCGCGCGCCCAACTGTTATCTATAGACGACAGCTGTCAAAGACTCTTGCAGTGGCTGGCTTAT	AdaLead	k562	0		4.75126644452149	-1.5582194356933001	-2.38430451816773	6.30948588021479	0.382895829894895	0.341784739465188	0.414158597317394	6.4951805999999985	-1.5998485	-1.6929014
20211206_221956__59439361__2078::al__k562__0	CCCTCAGGTGCGAATATGACAGCTCTTGACACCTCTTAAGGACCATGGTACTGGTCCAGTGCTCATGGCCAATGGATTAAACCCAATGTCAAGACCCTAGATAGCCTTATCGTTCCCTGCTGTCATCGACGAAACGCCCCCATGTCTTATCACCATCTGGGCAGTCAAGATAAGGCTACTGACACCTCAAGGAGTTCTGT	AdaLead	k562	0		3.6796409140536497	-0.8050751585596658	-1.5755757694718	4.484716072613316	0.31150380724389803	0.407116298285885	0.323273649619161	5.5946989999999985	-1.77935	-1.7531368000000005
20211206_221956__59439361__2079::al__k562__0	TGAGGATGCGGTACAGCATAGTTTTCGCGCTAAGGGAGGCACCGTCCAACGAGGTGCATTGCCTATGAACGAGTCATCATACTGTTCTTATCTGATAAGAACAGGTGGCGGGTTGCCGCCCATAATTTTGAAACAAGATAACGGGTACCAGGTTATCAGCTCCTTGCATGTCAGTGCTTTCCCGCCAACTTACGCTTTAT	AdaLead	k562	0		5.48283308690951	-1.1242321206743402	-1.76683655198917	6.607065207583848	0.381657937611762	0.43008533669135707	0.6137806961514599	5.5383368	-1.6380021999999999	-1.5987958999999998
20211206_221956__59439361__2081::al__k562__0	GGTGACAGGCATGTGGCGGGAATTTCGCGCCAAAAGTTTGACAGCTCGACGGTACCAGTTGACGCCAATGCTCCTTATCTGTATCTGACAAGTAGCTGTCGTACGCTCAGATAAGAGTAGTCTATGGCCATACCCCTTGATATGTGGTTCCAAGAGATAAGGAGTTTGGGTTGCATCTGATAACCAAGCAACTTATCAGT	AdaLead	k562	0		1.65263786064488	-1.3447526846732398	-1.46165014099832	2.99739054531812	0.267078191372594	0.31477306848395004	0.2685960182538029	6.419562	-1.9313331000000002	-1.8470465
20211206_221956__59439361__2082::al__k562__0	AAGCTGTGGTGCATGACTAATGCACGTGTCACACCTTCGACGCGTCTGGCCATGTGATAACGAATTCGAAGAATTTTGACAGCTGTTTTCCCACGTTATCTTGACTTTGGTAACGTTCTTATCTGCAGCAACCTTCCTTGACTCCTTGAAGATACTTATCTTGAATATGCACCATCTCACAGCTGTTGCTCAAGTTATCA	AdaLead	k562	0		3.10667317708906	-1.59531721246928	-1.89056273744953	4.70199038955834	0.24300502418767	0.570735582554579	0.6600490275198421	5.7655525	-1.7623521	-1.7893796000000002
20211206_221956__59439361__2083::al__k562__0	GGCAGGTGAATAAGCGCGGGAAACTTGGCCATTGGCTTATCAGGGATGCTAGCCGTCTTCTAGAACACTGATGTAGACTCTAGGGTTTTCCCGCCAAATGTCTTGACTATTGCTGATAAGCACACTGCGAGATGTGATAATAGCGCGCTCGACGGTTGGGCGTTGACATTCAGCACACAACAGGGTACGGACAGATAAGC	AdaLead	k562	0		4.06227899812194	-0.963673951533943	-0.959920419580269	5.0221994177022085	0.361922021103034	0.427132648028945	0.304252553469542	5.3416953000000005	-1.7309723000000001	-1.7527384999999998
20211206_221956__59439361__2084::al__k562__0	TCTGAACTTCGAGGGCGGCACTCTGCTTTTTCCCGCCACCAGCTGCACTGTCTTGAGGCATAAGCGTAAAGGCTTCGTTATCTACGGCCCGGCAGGTGACAGCTGTCACTAAGGATAGATAGCAGGGGGGTGCCGTCCAACTGCGGTTTGTAGATAAACACCTGCTTATCAGCACGGTGAACTCGACGGTCCGTCTGGTG	AdaLead	k562	0		4.025727939146671	-1.4096916349295905	-1.89055793004482	5.435419574076262	0.34758347859944605	0.395205262738462	0.494941404089427	5.7594004	-1.5959596999999999	-1.7388927
20211206_221956__59439361__2085::al__k562__0	GTTGACAGTTGCACGTGCATCAACTGTTAAGCGCAGATAGCTTCCCGCCAGACGTTGACAGCAGCACAGAGGGTGTGAATACTAAAAGATGCTGATAAGAGCCTAAAGCGCGCGAACTGTCACTCCTGCAGAATATGATTATCACTTCGTTCGCGCTGCACATATCTTTATCTCACATCGCAGACCTGTCAGAGGCTTAT	AdaLead	k562	0		4.936380136777268	-1.01302507190595	-1.48769087946078	5.949405208683219	0.397121816800016	0.320505040022096	0.355341601586647	6.2721480000000005	-1.8749626	-1.9422138
20211206_221956__59439361__2086::al__k562__0	TCTTAGAATGGTAATGTCATTCTAGAGGTACGCCCGTCGAGGTGTAAAAAGGCACGTGGCTTGACGCCTTGACTAACCGCGCCAAAATGCTGGTGTGACAGCCTGATATGACAGCAGAAACCGTTGCCTAGATAACGCCAAATTTGGCGGGAGCCTCATGTGCTGTCGAGCTTCAATGATAAGGCATTGGAAGGGGCGTC	AdaLead	k562	0		0.7717232329500809	-1.37912146421586	-1.92096365749094	2.150844697165941	0.2319784459319019	0.375145533653364	0.338073418488542	5.464027400000001	-1.6989444	-1.7017427999999999
20211206_221956__59439361__2087::al__k562__0	CACCTAAGAGGTATTGACAGTTCTGGCGCACCTGTGAGGTGCGATAACATGACAGGAGGCGTTCGCAAGGCTACTCAAGTCTTATCTCCTTGGGCCACACATCCACACCCTAGGTGCTTATCGCTCCAAGGCAACGTTTTCGCGCCTATCTTATCATTGAGCACCAAGGGTTCCTAGAAGCATCATGAGATAGTCCTTAT	AdaLead	k562	0		7.383412256651889	-0.9360556097747299	-2.10219139541597	8.319467866426619	0.4054851247105159	0.4120579442747999	0.7379552886500681	6.815929	-1.7351944	-1.8766773
20211206_221956__59439361__2088::al__k562__0	GCACCTTATGGTCAACCAAACCCCCACTGTGTATCTGATATCGTGACTCACTACCGCAGGTCCTCTTGTGCAGGATAGATAACAGAGAACGTTATCATTGACACTTGGCGGGAGCATCTTATCTCCTAATCTCTTGGCGGCAGCTGTCGATGTGTCAAGCACGCGGTTGACAGTCGAGGCGAACTTGACAGGTGCCTTGG	AdaLead	k562	0		3.22891044185229	-0.897064354332308	-2.09261457806794	4.1259747961845985	0.254421974609508	0.781797746399628	0.639828022789427	5.444083	-1.6150395	-1.8051093999999996
20211206_221956__59439361__2089::al__k562__0	GCATCAGAACGCGTGTCCCCGCGTGGCTATGCGCGCGCTATCAGCTGTCAACAGACGTGCGAACTGTCGAGGCGGCGATAAAACTATCTAGGCTGCCAGCTGTCCACAAGATAGCGTGCTCGAGTAGTGAGTCAAGGCGCGAAATGCTATCGGTGTTCATACCAAGAAGCCCGTCAAGGTGTGGTACCTAGCCGCACGGC	AdaLead	k562	0		3.65226269454123	-1.34912030655375	-2.5275900295702405	5.001383001094982	0.501029177735777	0.574507518116683	0.899533070724573	4.7101393	-1.6796215	-1.7583879
20211206_221956__59439361__2090::al__k562__0	TGTGAACACGAAGGAAGGGATGCATCACTAGCCGTCTACCACTTAGTAAAACGCTTATCACACCCTTGCAACTCTTATCGCAGAGTGTGGTCCACCCTTGACAGTGATGCTAAGGTCTAGTGACGGTTGCACCCTGTCAACGGAGGTGTGATAAGGATGAGTCTGCTTATCTGCATTCTGCACCTGTCCAAGGCGCTAAA	AdaLead	k562	0		3.73319144303835	-1.19769636960477	-1.4529409338595602	4.93088781264312	0.355106136575368	0.283871982849158	0.203911581857781	4.949177	-1.8172158999999999	-1.8640304
20211206_221956__59439361__2091::al__k562__0	GTTTCCCGCCAAAGGTTTCCCACCGTTATCTGTGCATACCAGACGGCCGTTGACCAGCTGTCATTGGCGGGAAGAGTAGTTCGGTACCTGACGGCTCTGGCGCAACTGTCAAGCACGTCGGAGACAGCTGTGACAAGGAGATAAGCGCTTTCCATGAGCCAAGCCCTCCAAGGTACCAACTCTTGAGTAGATACCCTTAT	AdaLead	k562	0		6.1945784192344	-1.34720426143433	-1.8246130867537296	7.541782680668732	0.397220337608016	0.44752807277106	0.4320206771344729	6.8164	-2.1094513	-2.100007
20211206_221956__59439361__2092::al__k562__0	TCGAACGCGCGGTACCGTCATAAGCGCGAATTTTGAATTGACACCTTAATGAGCGGTCCGTGCAGATGCTCTGGTCCACCCATTTCCCGCGCTTTGACCCATTGACGGTTCCAAGGCGTCTAGCAAGATAAGGCCTCCAGATAACCGTTAAGTCTCTGAGTGACTCAGGGGTGCGACTTCTATCATGATAAGGCACCTGT	AdaLead	k562	0		3.1393268661743905	-0.3994321848634299	-1.70592840038245	3.5387590510378204	0.320306206711678	0.4489628267260829	0.3150125137749069	5.010516	-1.8297671999999998	-1.7662069
20211206_221956__59439361__2093::al__k562__0	CCTCAAGGTGTGAACAGGTATACTAGTCTTATCTATGAACGCGCCTACCATTCAGTTGCAAGAGCGTGGGGACTGATAAGAGGGAACTGCTGTTCCATAGAGATAAGAAGTGGAGGGTGTTGAGTGGCCCAGAGTAGATAAGAACTCCTTAAAGCATTGGGAGGTGCAAGGTGCCTTCTCAAGGTGAGTTTGACACCTGT	AdaLead	k562	0		1.67349054470898	-1.59727949390457	-1.6828131565851798	3.2707700386135503	0.282279183409822	0.7637159460963822	1.0871747138221899	6.3121996	-1.944505	-1.9986161
20211206_221956__59439361__2094::al__k562__0	TCGAATGAGCATCACCCGTCGAAGCACATGGCAGTTATCGACACGTGCTGTCAACGAGCCGAGTTGTATGACAATTCAGCCAAGGACCTTAACATCTGTGGAAGTGATAAGACGGCCTTATCACATAGACCTTGAGTATCTAGCATATGGTCCCCATTTCCAAGAAGCCCCAACAGTGTCCTTATCAGATGCTACACACC	AdaLead	k562	0		3.1047692180388498	-0.840993450166285	-2.59702823701844	3.945762668205135	0.324327630159294	0.37667404593548603	0.5040329796295979	5.550142299999999	-1.982811	-1.9708302
20211206_221956__59439361__2095::al__k562__0	GTTGTAGCGCGAAATGTCAATTGGCCTACTGCTTATCTTCAGGTACCACACCCGTCGAGTAGTAGCGCTTCTGCTGTTGAGTTTCCCGCGCGATAAGCGTGCGGGGAGTAATAGAAGGAGGGGCGCAGAGTCACAGGTGAACATGAAGAAAGGTATAGCTACTACAGGTACTTCATCAATGACAGGTGATGCTCGAGTAC	AdaLead	k562	0		1.55290483736082	-1.94477621059567	-0.923713082044708	2.4766179194055282	0.23191589530484502	0.364141420639302	0.258681280666261	4.0758269999999985	-1.8980838	-1.9314026999999998
20211206_221956__59439361__2096::al__k562__0	GTTCACACCTGTCGGGAGATGCGAGATACCGCGCAGCGAACCTCGACGGTTTTGACATTCTCCGACGAACTTAGTTTGCATGAGCCTCTGAGTTATCGGTTACACCCAAGCAGTTTTATCTCCATCTGCATGGTCCAGCTTATCTATGTTCCAGACATCGGGTGTTGTCAACACTTTATCAAGGGATGACAGCACAGGTG	AdaLead	k562	0		0.38165681930142603	-1.26513808368421	-1.22324146629928	1.6048982856007061	0.197510633536559	0.3869252633876869	0.3494668264771961	4.1267595	-1.9278255000000002	-1.906654
20211206_221956__59439361__2097::al__k562__0	CGGGAAATGTCAATGATGCTCAAGGCTGATACCCACAACCTTATCTCTGTACCAGCACATGTGAGTCCTTGAGGGGCGATCCAAGTTTATCGGACGGCTCCACCTGCACAGAGCTGATAAGACAGAGCCGGCGGCAACTAGCCGTCGAAGAGTTGACAGGACGGGCTGTCACGTCAATGTCCTAGGCTTATCATTCCCAC	AdaLead	k562	0		5.509857302630613	-1.95239107630409	0.15173470747850304	5.358122595152111	0.281996025882862	1.9916150319989199	0.817019703644803	6.9358759999999995	-1.8067176	-1.8656982
20211206_221956__59439361__2098::al__k562__0	CTCACCTGTCCATGGCACGTGCAGGATATCCGACGGGCGATCCATAGTAGGTGCACAAGATGCTATGTGGTCCCCGTCAAATGAGAAGTCAAGTGGTACACCCTGTGAATGACCTTTCCAAGAAGGGCTGTTATCTGCTCAGGCCATATCACGGTCCACACCCTGCTACTGAGATAACAGCAGCCGTCGAAAAAACGCGC	AdaLead	k562	0		4.1788995077063	-0.865943008013236	-1.2408570141195001	5.044842515719536	0.3546442185942779	0.4246246800330039	0.384458942340265	5.112948	-1.9415126	-1.9234552
20211206_221956__59439361__2099::al__k562__0	TCTCTTGAACGGTTATCACCTGTCAAGCTTCCTAGTGTGGGTGTGTCATCGAGATAAGCAGGCACGCGCCTGCTAGCATCCTTTGACAGATGTGTGTGCTCATACACTGCCCCGTCGAAGGCGCGTATAAGATGGACCCGATAAGAGACACACACGTCGAGTCAGACGGCCGCTATAGATAAGCATCCCCAAGTAGCTGT	AdaLead	k562	0		1.3695379486300001	-1.52117339647519	-1.36026913803239	2.7298070866623902	0.181910920440995	0.5621823333178411	0.609923996768442	4.7286763	-1.8358841000000001	-1.789639
20211206_221956__59439361__2100::al__k562__0	GCTGTGGTGATGCGTGATAAGCCGTCGAGGCTTATCTCGTATGACCAGCTGTCAACCCGTCTAGGTAACGATGGACAGTCTTATCAGCCCTACCCACCCCAGCCGGCTGCTAATGACAAATGTAACTCTAGATAACGACATTCGAGTTGACACCTGTTGTCCCGTCGATAAGGTTAGCACTTATCTCCTTACACCCACAT	AdaLead	k562	0		5.46296522040107	-0.584285529916291	-1.5165535398769598	6.047250750317361	0.4219338740101429	0.377404824420674	0.28319129403097	6.2971272	-1.9727377000000001	-1.9859103999999999
20211206_221956__59439361__2101::al__k562__0	CCTCCTTGAGCGATGCGGTCGTCGAGGATGCTCTCATGCAGCGCTCACGAGGGCCATCTGGTGGATGCTGATAATACCATATGCGGTCTCATTAGATAGCTTATCACACCCTACACCTGCTCTGTATGAATGACAACTGTCATTGAGGGGGCCCCAAAGTCTGGTTCCAGAAGATAAGAAGCACACAACTTAAGGTCTGT	AdaLead	k562	0		5.8291867161233615	2.3581137277718702	-0.793727373089871	3.4710729883514917	0.351790755426322	0.311352125974014	0.6858189066983421	6.2141933	-1.7814898000000001	-1.8558997
20211206_221956__59439361__2102::al__k562__0	GGAGCCGTCGAGGATGCGACGTGTCCAGGCTGCCTGATAGCGCACAGTGTTGACCCAACTCAATATCGGTTGCCGCCAAGTGTGGTTCTGGCTGATAAGGAACTCTTATCACTCAAGACACATCACTCGTGACTTGGAATTTGGAGAAAACGGTTGCTTGACAGGTGTCATGCACGTGCGAAGCGGGCTGTCACTCTTAT	AdaLead	k562	0		3.18101378814642	-1.45424711968937	-1.33659605060387	4.517609838750291	0.336940587066904	0.270723640553858	0.349406546860092	5.6941559999999996	-1.7085816999999999	-1.7836108
20211206_221956__59439361__2103::al__k562__0	TCGAGCACACGCGGTTCTGTCTGGCATCAGGGATGAGACATAGTCCGTGCGCATCTTTGACAGCCTTAGACGGTTGCTGTTATCTGCAGGCAGCACACGCTAGTGACTCGCTGTCAGAGATGTGACAATTTGACATGTCATTAGGCCCCTATCTGGTATGTACTGATAAGACCTCTTAAGGTGTCAAGCACCTTCGACGA	AdaLead	k562	0		3.41729333794474	-1.2251608305933301	-1.61096394258626	4.642454168538071	0.370904700793975	0.24913366386338504	0.219528054571805	5.7777815000000015	-2.0385182	-1.8705881000000002
20211206_221956__59439361__2104::al__k562__0	GATGCTAGGTTGACACCTGCAGGTGTCAATGGCGGGAACTGCGGTTATCTATCAGCAGCAGACGGTTGCTACTCAACACACTAGGAAGGATGCCACAACATCTGGCTGATAACGATATGACCTGAGCGTGGGTGTGACATTACTTAGAAGACTGATAAGGACAGCACCTCAAGTAGGTTGACAGGTGCTCCCACGCGGTT	AdaLead	k562	0		3.7578025031638997	-1.25799734397508	-1.4789399319461598	5.0157998471389815	0.370480699213129	0.426271454111683	0.397327160978086	5.9447374	-1.8737191999999998	-2.1615933999999997
20211206_221956__59439361__2105::al__k562__0	CCTCTTATTCGACGGCCGGTGCTCTTATCTATGGTACACAGACACGTGGTTCGACGGCTAAACTGGGTATCAGCATAGGTGTGACCTCAACCAAGTCTCCCCATTACCTGTTCCTGAAGTCTTCTAAGTCATCCACAATGACACCCCCAACTGACGGTTAGTTCCAAGAATGGAATGAGCCTTCCAAGAATTTATCGACG	AdaLead	k562	0		4.13890544070108	-0.5580827754475699	-1.1495331111026499	4.69698821614865	0.343978310966528	0.316966913005682	0.5628963316103771	4.749231299999999	-1.8361216	-1.7954674
20211206_221956__59439361__2106::al__k562__0	TTCGAGGAACACCTGTCAAAAGTTTTACTCAAGAAGATCGCGGAGTGCCGTCGACTGCTGTCCATCGACAACCAAGACTTAATGACACAGCATTACTTGACTCCTTATCATTGCCATGCAGATGCACTATTGGCGTGGCCTGTCAAGATAATGTCAGTTGCTACCGTCTACCTTTGGAAGTCTTATCACACCTGTCAAGA	AdaLead	k562	0		2.9868201835263903	-0.767620847553879	-1.1081174218710401	3.7544410310802685	0.3714767638854989	0.286953345832403	0.1841790840299129	5.9490275000000015	-1.7285903000000002	-1.6548482
20211206_221956__59439361__2107::al__k562__0	TGCAGGTGTCACTCTATCGGTTATCTCCTAGTGGCGGAGCCGTCGGACGAAGCCCTTGTCATTGCGCGGGAGTTTTTATCTTAGCCGTCAGTCCTGTCCAGACTGAGATAAGTGACCCCAAACCACTTTAGTCTAAGTATTCGAGTCATGCCTTCTAAGAATTGGCGCGATGTTCGAAGAATTATACGACGGCTACTAAC	AdaLead	k562	0		4.21125333516337	-1.68793653435832	-1.6559969014872802	5.8672502366506505	0.335182741078992	0.481304139874396	0.317467276221092	4.6543660000000004	-1.8642666	-1.7849691000000003
20211206_221956__59439361__2108::al__k562__0	GTTGCGAACCAAGCGTTATAGAGCATCACCTCTTGACATTCGCGCGCAAAAGACGCGCGTATAGCATCCTATGACTAAGTGACTGATAAGATAGCAATGACAGCTCCGTCGAGGGTTCCTGACAGCCTTATCTCTTGTAGCAATGTGGTTTAGGCTCTACAAAGTGTGAATTGAGATAACGTGTGAGTCTTATCAGGGCC	AdaLead	k562	0		5.50538880477147	-1.4423808632596695	-1.90121060534832	6.947769668031138	0.3750217857001409	0.2825154411483569	0.39021470649857903	4.9582405	-1.7484853	-1.7525631999999998
20211206_221956__59439361__2109::al__k562__0	CCTTGGGCATCCACCTGTACATGCCACCTGATCGCTGTCAAGCGCGAATATTGCAACTGTCAAGAGTCACCCTAGGCACTCAATAGGGCTTATCTCTCTTAGTCTTATCATCTGCGGTCTCCAGACGTCGAGTCGCAGCTGTCAACCAAGAGATAAGGTTTAACCGAAGTGTGATAAGCCTAGCTTATCAGATGCTGATC	AdaLead	k562	0		0.386431672073557	-1.3343663135605301	-1.58889112744259	1.720797985634087	0.1757017990469259	0.26797450564755804	0.26729490765200303	5.25981	-1.6614301	-1.7299923
20211206_221956__59439361__2110::al__k562__0	TCGGAGGTGCGACGAAGGCACGTGCCGTCGACGGCTAACTGACTATCGTCTCTGCCGACGGTTGCTAAGACGCTTGCCGCCTGTCAAGTTGCTAGATAAGCCTTGTACGGGACATTGACAGCTCTACTCATTGGGTTGGGCTTACCACACTTATCAGCCACCGCCATCTGGAAGGAGCTGATAAGGACTTGACAGCTTGA	AdaLead	k562	0		2.8559964688242	-0.466226742355081	-1.7821779643257702	3.3222232111792813	0.2395346667506269	0.61984559211972	0.7584243931581091	7.326738400000001	-1.9410408	-1.9310327
20211206_221956__59439361__2111::al__k562__0	CCTTCTGCACGTCGAAGTGCACGCGCGCTATTTTTCCCGCCAAATGCCATCGCAACGAACCGCATATCTATTTCCATGTCTGTTGGGGTTGTAGATAAGACATTGCGCTCATATCTTGCTTTCAACACATGAAGGTGTGAGTGGGGTGCTGTCAGGAAAGAGATACGGCTATTGACAGCTCCTAATCAAGAGTCGACGGC	AdaLead	k562	0		1.8175268001666296	-1.3137894681968998	-1.3505585324616798	3.1313162683635296	0.2728934076747989	0.39547463627601	0.271580235676296	3.8150190999999998	-1.9227417000000002	-1.7658776999999999
20211206_221956__59439361__2112::al__k562__0	TGTTAGACACTCGACGGTTAGAATGTTCCCGCCATCAAATAGGACCAATAAGCTGCTGTCATGTCACGTCTTATCAAAACCGCCAGCGAACTGTCATATCAGCAAGGACAGACTCACCACAGAGCAGATAAGGTGTCAATGTGTTGTCCTTGTGCCGATAAGACGTTGGGTACCCTTTATCGCGCCAAGCGCGCTGTCAA	AdaLead	k562	0		5.55365988575056	-0.6659540473845861	-1.75764116471913	6.219613933135146	0.39323950681721703	0.2450919724463949	0.281467713292005	6.8282204	-1.5966401000000001	-1.6905438000000002
20211206_221956__59439361__2113::al__k562__0	GGACACGTGCGAATCGAACGATCGCACCTTTTGCTAGCGCGACATGTCAAAATTGACAGCAACCAAGTATGTCTGGGACGCTTCTTGGAAAGGGCCACGATAAGACAACTAGCATCACCCATTGCACACCTGCAACAAGCTGATAAGGCGTGACAGTGTCATTCGTCTCAAGAGTGTGGTACCTTATCTAGCGCGCGAAG	AdaLead	k562	0		4.23563866806477	-0.810225405445375	-1.01637380596525	5.0458640735101445	0.350309993241596	0.39512265671599	0.280931967110591	4.8928404	-1.6740541000000002	-1.7357029999999998
20211206_221956__59439361__2114::al__k562__0	GCTCGACAGGTGCGCGCGAAAATGTTAGCATGTGGACCAGTAACCGTCAAAGGAGTGTCACTTGAAGATAACGGTTATCTCAGCTGTCCAGACGCGGCCGTTTCTTAGGACCTATACTAATCCATCATTATCTAAGGATGACAGAACTCCCCATCTAGCCGTTAAGGTCAACACGTCTCCCACATGTCAATGAGGGTACC	AdaLead	k562	0		5.94395713619011	-0.9873404743615212	-1.07327730574822	6.931297610551631	0.392042218986144	0.3365450353087689	0.424690024415166	5.2714214	-1.8220792000000001	-1.8487154
20211206_221956__59439361__2115::al__k562__0	GCTCGCATGATGCGCATCCTGGAGTCATACATACCTAGAAGCATCTCTATGTCAATTCAACTAGGCAGCTGTCAACTCTCTGAACCGTCGTTCTGTCAAATTTGGAGGCGATAAGACATCTAAAGGCATATGCACAAGTGTGATAAGGCCACGCGGGAACACCTGCAGCCTAGTGATAACAGACGGGTGCGTCTTAGTAT	AdaLead	k562	0		3.7575078985983903	-1.18573631246319	-1.11115438917913	4.8686622877775205	0.3470862265609311	0.340860608410898	0.35842340989574	4.9754653	-1.830603	-1.8663869
20211206_221956__59439361__2116::al__k562__0	GTTCGACGTCTTCTCATTATCAGCAGGACACCTGTCAGCTGTTTATCTCACGTCTAGACCTAGCGGCTGTCATCCTTATCAGTCGCGTGCCTCTGTGACAGTCATATCTTCCCGCCTTTTCAAATGAGTCATTCCCTTATCACCCAAGGACAGGTGGCTTATTCGACGGCAGGGCATCAACGGAACGCACCTGTCACTCG	AdaLead	k562	0		3.70246549886587	-1.27499887126298	-1.39378945077982	4.97746437012885	0.325952274178445	0.574753393633341	0.5055221194851061	6.764253599999999	-1.7307633999999998	-2.0056577
20211206_221956__59439361__2117::al__k562__0	CTTCCCAAGTGATGCGACGGCACGTGGTTTCTCCCGCCAAACTTGACAGCTCGACGCTCCAGATAAGAGTGACACAGCCACTCACCCAAACGCTGACTTACTCAATTCTTGGAAAGTGACACCTTGGATGAAGAGTGATAAGAGATACTGCACCCCCACGCCCTCAGGTTTCTAGGTTATCAGTTCTTATCTTGACTAGA	AdaLead	k562	0		2.71068192409737	-1.2830903090213999	-1.40992872587475	3.99377223311877	0.329926519349021	0.3884669804463279	0.1990654159234139	6.2682962	-1.795998	-1.7522701
20211206_221956__59439361__2118::al__k562__0	GATGTGATAAGACATATCAGGATGCGCGCGGGAGTGCGCTCTAGCTTATCTGTCAAACTTGCACCACCAACGGTTGTCAACCGATATGACAGATGCAAGCAGCATCTGGAATTGACTAGATAGGGATGGACAGCCAAGATAACATCACTCAGTCATCCTTATCTAGCAGTCTTGCAGTACCTTTGACAGCTCCTTTGACA	AdaLead	k562	0		5.83744817712108	-1.00315227423184	-0.9247821679510508	6.762230345072132	0.387919800519596	0.310761745182216	0.1544721214163049	4.7797545999999995	-1.7272718	-1.7168665
20211206_221956__59439361__2119::al__k562__0	TCGGTTGGGTTGAGATAACGCGTGACAGTTGCCGTCGTGCACGCCCCATGTGTTATCTTATCTAGAAGGTCCCAGCGAGCCTTCGACGGTAGGTTGGGGCTTCGTTATCATATCCCACCATATGGTGCATTTGCTGGTGTCAATCAACACTTCGACGGTTGTTTTCGCGCCCAATTTTGGGTTGAGTGCCACTCTGACAG	AdaLead	k562	0		6.332772641336651	-0.6811107782683161	-1.3578788782998001	7.0138834196049675	0.395474646380287	0.302353398074664	0.312174482876263	5.1426815999999995	-1.8908532999999998	-1.8455892
20211206_221956__59439361__2120::al__k562__0	TCTACAGCATGACTAGGTCTTGACATTCTTAGACGTGCTGACCACGCTCTGAGATGAGGATTTTCGCGCCTTCTGGGAACCATCTGTACTAACTTTCCTTATCAGTGTCACCCATATGTGACAGCTGTCAGACTTCTTATCTTAGTAGAGTTCCTCGAAAGCGTGGTGCGAAGTAAAGGTGTTATCTACTTCTTTAGCAT	AdaLead	k562	0		3.6035406982992213	-0.9131577696917308	-0.9686752263611308	4.5166984679909525	0.35340619166429	0.250412536819514	0.326707521331709	5.629862	-1.7890371999999999	-1.6293819
20211206_221956__59439361__2121::al__k562__0	GCTCCTATCTTTTGACAGCTGTCTAGCACGTGTTAGTCACGTTATCTCTTAAGGACATGTGGTCACACCCGTCTGTTGTGCATGGTCATCCCAGTAAGTGATAAGATAAGCTGTCAGTTTGGCGCCTTACAGAGGGAACCTGCTGTTAAGACAGTTGGTTGGGCAAGTTGGGGTTGGTGATAAGGAGGTGTGAAAATTAT	AdaLead	k562	0		1.64757570656928	-1.6200896450413	-1.25590303205497	2.9034787386242504	0.3210715261575539	0.31061644288516904	0.258326011907145	6.6197357000000006	-1.7359319	-1.757738
20211206_221956__59439361__2122::al__k562__0	GTTTCACACCTTAGAGGTGTGACACCTGCTACTAGACGTATCCGAGCTGTCAAACACGTGTCACTAGCTGTCAGAGATAACTTCTTCCCATAAGGTTGGTTTCCAGATGTGTAACTGCTCCCAACTGATAAGATACTTAAGACCCACACCCGTCGTGTGGAGAGATAAGGCATCTTATCACCACTGGCCATATGGAAACG	AdaLead	k562	0		5.0171910946673215	-1.00349599177442	-1.4597268715825302	6.0206870864417406	0.3863886972008299	0.4663850608707751	0.2956767315978189	5.6978674000000025	-1.9056915	-1.9332794999999998
20211206_221956__59439361__2123::al__k562__0	GAGAGGCAAACAGGTACCTCGACGGCGCTGTCAATGTTGGCCACGCGTGTCAAGTTCACACCTGTCAATAATTCGCTGCCTATCACACAAGACTTTACTCGATAGACGGGTGTGACTGTAGGAAGGCATGGTCCATCTGGTGACCGAAGATAAGCAAGTGCGGGGCTCTAAGATAAGGATAGCCTATCTAACTCCTTAGC	AdaLead	k562	0		4.844443302838	-0.45155764491399103	-0.576563489853312	5.296000947751991	0.385876579782115	0.302265272260425	0.16852649804115002	5.7424593	-1.8154731	-1.7718109
20211206_221956__59439361__2124::al__k562__0	GTCGCCGTCGAGGAGCTGTCAAGGCGCCCTCAGTCTTCAGCCGTCGAGGACAGTTCGTGTGATGGGTTAGTCCAAGTGCGGTCGCGAGGCGTCGCACCTGTCAACTCCGACTGCCGGTGTGGAAATGACATGAATGTGACACACCCGCCAAGTCTTATCTAGGTCCCCACAGACAGCTCGCACCTCTTAAGATGACTCAG	AdaLead	k562	0		4.2315140088770695	-0.477473656389021	-1.1414489068899298	4.708987665266091	0.3255806577961599	0.4309445162642101	0.3245934763302009	5.485201	-1.5739268999999998	-1.6074665000000001
20211206_221956__59439361__2125::al__k562__0	ACGGTATGGAAGAGATGGGAATATCCGACGCCTAGCCTTCTACAGTTGGCTGGCGGTTATCATTGTCCACACACCTTATCTCCACTGCCATATGTCAAAGAACTCTTATCACTTTGCTGCAAGTGCGCTCTTATCAGTCTTCCTTGACACCTCCGTCGACGGTCAACACCTTGCACACCTTATCTCTTAGACGTAGACCG	AdaLead	k562	0		3.53111077853607	-1.2128283857659499	-1.8893069568391	4.743939164302018	0.32948250111791805	0.48117597897399	0.578532868230722	5.5053883	-1.6923218	-1.7220517
20211206_221956__59439361__2126::al__k562__0	CAGGTGACAGCTCAAGGTATACCTATAGTAGATGCTAGCATTGCACTTCCCGACGTGTCAACTATAGAGCTGTCCTCCTTATCATTGCCAGACAGACGGTTCTATTGCCGTTAGTCCCCTGCAGTTTAGCGATAACCCACCCCGTCGGATGCTCTAGGGGAGATAAGGTGTGACAGCTCAAGCGATAAGGACTAAGCATC	AdaLead	k562	0									5.7822104	-1.8420787	-1.8386126
20211206_221956__59439361__2127::al__k562__0	CGCCAAAAGATAAGTTTCCGAACAGGTCTTATCTATGCGCACCACCTGTGCTCAAGTGATAGTGATGCAGAAGGGTAACTAGGCTAGTTTCTGCAGGGACTGATAATGACCATCTCAAGGGTGTGGTATAGTCTATAATCACCTGCTGAAGTCAACTGTCAAAGATGCTAGTCAAGTCAAGGTGTCAAAAAGTGTTATCT	AdaLead	k562	0		4.34050349859312	-1.00809651728038	-1.2461752123915502	5.348600015873499	0.390278467552234	0.2152624681564179	0.295861824488097	5.84934	-1.896563	-2.048123
20211206_221956__59439361__2128::al__k562__0	GTAGCGCGCCAACCAGAGGTGTTATCCGACGGCTCGCCCGCCCGCTGGATTAGCGCGCGAAGGAATACGGTTGTTATCTCAAAAATTACACCGCACCTGGCCGCAGCGTCTACACCCGCTCGGTTATCAGTTGTAGCCAGCCTTTTCCCGCCTTATCTGGTCTGAGCACCTGTCAGCCGTCGAGGTGACTAAGATAACTC	AdaLead	k562	0		4.75984819487286	-0.5693034301642421	-1.14337385217191	5.329151625037103	0.31379151714171005	0.504949561140815	0.6873945835115831	5.9125805	-1.7664089	-1.9738235
20211206_221956__59439361__2129::al__k562__0	TGAGCACCTGTCAACGAGTCCTTATCGCATCCTCTGCAGCTGGTTCCATGTGATAAGGCGGTTTTCAGTACCACTGCCTTGGGTGTCTAGAGTCACTACAGTCCTTCTGCTTGGAATAGATAAAGCACCTGCACAGTTATCACTGAATGTCAGCTGTCAAGTTGCAGTGTTGGTACCCTATGTACATCCTTCTCCGATGG	AdaLead	k562	0		4.02017439768228	-0.966590847666197	-1.2453532947206298	4.986765245348477	0.35047052230389	0.415242409110896	0.4687236039215511	6.2697067	-1.8852977	-1.9356318
20211206_221956__59439361__2130::al__k562__0	GCGAAAGACGTCGAGCCGTTAGCAAGTCACCTTATCAACTGTCACCTCGACCGTCGAAGATCCTTATCATACTACCGCGCACACACCCTTCTGGCCGTCGAGTGATAAGGAAGGTGTGTCATATGCAAGTAGTAGATACCGTCGAAGAAGTGGTTATCAAGTCTCACACACCTGTTCGAGCATCATTAGTCTACTGTCAT	AdaLead	k562	0		4.23653031993001	-0.376923706128653	-1.02095759304822	4.613454026058663	0.383319423292709	0.521374112310403	0.255041870918891	5.1994514	-1.8868098000000002	-1.8285936
20211206_221956__59439361__2131::al__k562__0	TCGAAGTGAGGTGTGAAAATGTGACTTTCCCGCCAGAACACGGCATGGTACCAAACTATAGCATCTATAGCACATAGACGGGATTAGCATCTTAGGCAACTCAACGGTGTCACACCTCTTGACTCAAGCTCAACACCCAAGTCTTATCTTCTAGCACACCTGACCGGTTGATAGCTCTTATCACCTCGCTCCAGAACTGT	AdaLead	k562	0		0.742589570150002	-1.8717488016921597	-1.96046402632323	2.614338371842162	0.230882458954519	1.04666146228384	0.8288383661139	4.5496464	-1.9384563000000001	-2.0661619
20211206_221956__59439361__2132::al__k562__0	CGACGCTAAGTGCCTAGTTGACACTTGCACGTGGTAAGTTTGACAGCTGTCATTCACGTTTGACAGCTGTCAACTGTAGATAATGACGGCTACTCCTCCTTAGTGGCGGGAGCATCCTTATCGACGGCACATAAGTGTACTCAACTGATAAGCCTCTTATCACCCTATGGAACATCTTGAACCTTCTATGCTAGCCCCGT	AdaLead	k562	0		3.5170192989489504	-1.32431464033474	-1.30185247997909	4.81887177892804	0.224624258801439	0.6401420547754371	0.618099430558303	5.4770164	-2.010046	-1.9218616000000002
20211206_221956__59439361__2133::al__k562__0	CCTCGGACACGTGCGAACCGATCCGCATTTCGCGCGCCTATTGACAGCCTAGACGACGGTACACGCTATCACTTGAACGTTATCTTAGAGTTGACAGTCATATGGGGCTCTTCTTGGAATAGAGATAAGAGAGAGCCCCACCTAACAACACCTATTCTTCGAAGAAGTCTTCGATAACACGTTCGCGCCCTCTATGCTAC	AdaLead	k562	0		1.91948052971899	-1.3981335285621699	-1.6689771578846395	3.31761405828116	0.252281075086781	0.438199974027641	0.31517448471959003	6.199959	-1.9926243000000001	-1.8812581999999998
20211206_221956__59439361__2134::al__k562__0	CTGTCAATTGCTCAACGCATGGAGTGGTACTTGACTATCTTTTCCCGCCAAATTTCGCTTATCAACGCGGAGCACCCGCGCTGTCGATGACTAAGCTAAGGCTGGGCTGCTTAGTTCCCGCCACAGGTGGTCCACAAGGTTGTCAGTTGGTGATAATTGAAGTGACAGCAACCATCCTTTGACAGTTGCCATCGATGTGC	AdaLead	k562	0		3.9599080118323498	-1.2535352379955902	-1.32224687047033	5.21344324982794	0.368120369588121	0.352454798900087	0.581282028750136	5.193407499999998	-1.8859339	-1.8100767
20211206_221956__59439361__2135::al__k562__0	GTAGCCGTCGAGTCCACACGAATGCACCTGTCAACAGCAGTTCGCGCCCAGAGCGCGACCACACCCTAGTAACCGTCGAATCTACATGTGCATCCTCTGATAAAAAGGTCATGACTGTCACTTATCTACTGTAGCCGTCTACAGAGGACCACAGTGACATGTGTGAAGATGATAACCGAAGGAGATACGGGTGTGACATC	AdaLead	k562	0		4.47170381028799	-1.06180659876145	-1.47469903862304	5.53351040904944	0.37378652745401003	0.289595417907917	0.342124836520834	4.9981637	-1.8686182	-1.8338456000000003
20211206_221956__59439361__2136::al__k562__0	TGACCCGGTCGAGGCTTCTGAAGACAGGTGCATATCTGCCCGCGCGACGGCTGTCAAACAGTAAACGCTCTAGACTTATCTCCTTGGACATATGGTTGAGTGTGTGGCCATGACATTGCTGATAAGACACCCTGCAACTGTCAAGTATTGACAGCTCGCCTTCTTGAGGTCTCTGACAGCTACTCATGCATTCCTTGAGG	AdaLead	k562	0		4.80694518817588	-1.396793927957	-2.14257722642288	6.203739116132881	0.3909572939278809	0.3252642945796379	0.41947308941491707	5.015377	-1.8760676	-1.8876765
20211206_221956__59439361__2138::al__k562__0	TGAGCAGGTGCCCTTGGTTGCTAGCCTTATCCAGCATCACTCATCCTTCGACGTGCCGGCTTGATAAGGTTTTGGCGCGCAACAGCACTATCTAGCCGTCACATATCTTATCGAACAGATGCACGCTGGTTGACATGGAAATGTCAAGTGCTGTCTTCTAGATAGCCTTATCAGTCTAGAGCATCCTTGACAAGGCGTTG	AdaLead	k562	0		5.61241049734933	-1.23560053869494	-1.74027053275003	6.8480110360442685	0.3839530583831849	0.334484949658299	0.415852688142096	6.007981299999999	-1.906532	-1.7831901000000001
20211206_221956__59439361__2139::al__k562__0	CCTCGCTTATCAGCGCTACTGCAGGGTGTGGACCACACCCAAGGCGCGATGAGTCATTCCAGCTGTCAAGTCGCTTACAAGTAAGCCTTCTTACTGACAGTTCTGGACTAACTTAGATAAGGACCTAGTGTCAACCGCCAGTGCTCAATGAGCACCTACCCATTGCACCTGTCAAGTAGGGTTCCCTAGACGGTTGGTAC	AdaLead	k562	0		5.4732758562076995	-1.0693443732082	-1.98258404242347	6.542620229415902	0.383623074698969	0.3846714630924221	0.823917755246917	5.9424477	-1.780514	-1.8656093
20211206_221956__59439361__2140::al__k562__0	CCGCCAGCTGTTAACACCTGTCGGACTCGCCTTGACGGCACGTCGTTATCTGTCTTCGCGCGCCTACTGTCTGACAAATTCTAAGAAATGCCGCCTATACAAGAGGCTGTCAAGATGCTATCATTCAACGGTCAGGACTGAGTTCTTGGAACTCTCTTATCAATAAGGAACACATGCCTTTTCCATACAATATAACTACC	AdaLead	k562	0		7.91385291101796	-0.9924722147976592	-1.29674634897037	8.90632512581562	0.395556489596009	0.30663440272110903	0.35068471792218	5.683075	-1.7577238999999998	-1.8214113
20211206_221956__59439361__2141::al__k562__0	CCCGTCGAATGAAAGTTCCCGCTATCTTCAACGGCAGGCATCCGTCTGTCCCGCCAGCTGTCATGCTAGATAACACACCATGAAGTGTAGTATCTGTCACCCACACCCAAATGATAAGACCCATAGAGTCGACTTAACCGTCTAGGGTGCTCTTATCATCAGGTTCACACCCTTGGACCGTTTGTGAGATAGCGTTATCT	AdaLead	k562	0		6.62008490377926	-0.4705249854344389	-1.19490472085739	7.090609889213699	0.409412687668924	0.410521572519709	0.3792754728899871	5.7494755	-2.0015504	-1.9015261000000003
20211206_221956__59439361__2142::al__k562__0	TCGCGCGCCTTATCTCTCCAACTTCACACCAACCGCAACCCGTGAGGACAGCTGTCGAAGTCTTGATAGCAAGCACATGAGTGTACCTTGTGCCTCCCAATTCTTAGAAGGCAACGCTCATTATCACTAGACTATGACAGTTGGGGGAGACTGGCCTCTAAGATAAGGACCGTCTAGATAGCACGTGGAGCAGCACCTGT	AdaLead	k562	0		4.81728846797379	-0.7713663456274399	-1.67042611032039	5.58865481360123	0.3790277912805569	0.5056310499176649	0.623096694000646	5.504897	-1.8342956999999998	-2.0356345
20211206_221956__59439361__2144::al__k562__0	CGCCAATTGGCATCCTTTGACAGCTCTAGCCGTCGCATCCACCTGTAGGCCAACCTGCTATGGACCATTCTCCGACGGTGTGAGCACGAGACGCCGTCAATATCTTGGTGACGGTTACACTCAACTGACAGTCTTCTTGTGACAGTTGCCCCAAAAGAGATAATATCTCATAGCACACAGCTGTCAAAGAGATAACACCA	AdaLead	k562	0		2.60980061280761	-6.812587308871138	-5.83955935862872	8.44935997143633	0.4105432358720329	3.9089897726959904	3.9089897726959904	4.569236	-1.8865743000000001	-1.9061741
20211206_221956__59439361__2145::al__k562__0	CTCAACACGTCTTGACAGACGGTTCGCGCGCTTCTGGAGCTGTCAACCGTTACACAGCTCCCTATCTTGCGGCCTCCTGCAGGGAAGATAAGGCAGTTCACACGTTGTGGTGTGCAGCTGTCCGGGAGAGATAACGCCAAGCTTAAACGCCTATTCGACGGGGCTGGTGCATCTCAGTCCACAGGTATCACCTGTCCCTA	AdaLead	k562	0		5.65469367363836	-0.991910126179669	-1.19982955397671	6.6466037998180285	0.38551007490996003	0.4705254001115129	0.3344457804270589	5.680635	-1.7223272	-1.8502193999999998
20211206_221956__59439361__2146::al__k562__0	ACGGCACGTCGAGGGTCTTATCATGCACCTACCGTTGCGGTTACGCGGGGTTCCCGCCTAGTGGTGTGAACTTTATCTAGAGGATGCGCATATGTGAAGGCGATAAGACTGCTTATCTGGAGGGCCACAGGAAAGCCACATCTTATCTTCATAAGTCCATTGTGTAGGGTTCCCTAACACCTTTCTTGGAACTTGGAGGA	AdaLead	k562	0		4.931056098685639	-1.1699327929716798	-1.35243983884281	6.100988891657318	0.3823577777345139	0.3473882033977281	0.254110072882811	6.5280533	-1.5472143999999999	-1.5435463
20211206_221956__59439361__2147::al__k562__0	TTGACAGACACCTGCTTGAGACACTTGAGCATCACTTCTTGAGACTACACTTGACAGCTAGTGCCGCTACTGGACATGTCTTGGTGCAATATAGATAAGACCTATCTCATGGTCACCCCGTAAGGCGTGAAAAGTGACAGGGCGGTGTGAATACTAGGAACTGTCAAGGCGCGCACCTGCTGGTGACAGATAAGGGTACG	AdaLead	k562	0		3.8097687541961904	-0.8434890351113321	-1.39582614500289	4.6532577893075215	0.350231136396093	0.35703122409848703	0.265389933840233	6.2074656	-1.8713573000000001	-1.9962703999999998
20211206_221956__59439361__2148::al__k562__0	CCCCAGCGACACGTGTGGCGCTCATCATTTTTCCCGCCAAACCGGAGCCGATGGCTATCGGGTCCCGACTGTAGCGCGCGTGTGAAGTGTCATTGTGCTGTCAGCATGACATGTATGCCTATCATCAGACGTGCTGGCTCCTTAAGATAGCTCCTCAACTCATTAGACGTCAATGTCATGCTGAGGACTGATAAGCGCAC	AdaLead	k562	0		3.3067945662584	0.15923542637518803	-0.7115323368213541	3.147559139883212	0.2281609731063089	0.861036597230542	0.863104862457669	5.086069	-1.7297816000000004	-1.7249866999999999
20211206_221956__59439361__2150::al__k562__0	GCTCGCCAAGCCTTATCTGCAAGCGCACACCTTATCACTGCGAACACACCTGCCTCTAGATTGTACTTGACAGCTGTTGAGTTCGCGCCTCTTATCTAGAGCCACCTTGACAGTTGAAGTGATGTACTGGAGTTGTAGATAAGTCTTATCACCAAGACATAGTGTGTACCATAGATAGCATCCTTGATAATGTACCACAC	AdaLead	k562	0		2.6924302108182903	-1.7542582200136798	-1.0898006957441801	3.78223090656247	0.4747273645601889	0.7053221797263421	0.8236863405411009	6.5410910000000015	-1.9816519000000001	-1.9341720000000002
20211206_221956__59439361__2151::al__k562__0	AAGCCCTTCGTCTATGATGGCCCATATCTGAGTAGTGTTCACACCTTTCTAGGACCGTCGAATATGCTAATGTAGATAAGGCTTATCTCTACACCAAAGGCGCATGGAAAACCATTGCACACCTTATCACAACTGCACACCTGCTGGCCGTTGATAAGACTCTTTTGAGGTGTCAAGCATGACAGCTGTCTACGAACCGT	AdaLead	k562	0		3.86674959480491	-1.23443471504577	-1.33817840996322	5.101184309850678	0.3637541238253379	0.282811936775151	0.364798757675104	6.8968782000000015	-1.8182476000000003	-1.9973732
20211206_221956__59439361__2152::al__k562__0	CTTCGTCGAGCGCTCTTATCTTCCCGCCAACTCTTGCATGAAAGGCGCTAGACGGGTCCACCAACAACCTACCATATGGGGAGTGCGCGATAACATATTGACACCCAAAAGCGCGCGCTCTCCTTATCAGTTATGCTCCACAGTTGGGGTTTGACACCGCTCCTTCAACTTATCACACCATGTGCTTCTAGAAGATATGA	AdaLead	k562	0		5.240851979977821	-1.71746186467851	-0.607905151910374	5.848757131888196	0.325103702103834	0.8169122816208001	0.833047769799866	7.1351175000000016	-1.6617825000000002	-1.7775604999999999
20211206_221956__59439361__2153::al__k562__0	TTCCAGATAAGGCGCGTTGGCGGTTAGCCTAAACTAGGCCATTGACACCTTGCAGTCTGCACGGGATAGATAAGTGACAGCTGTGCGCTAAAGATAGCTTATCTACACCCTCAAGGATGCACCTGCTTGCTTACTTGACAGTCCTAAGCCGTCTAACGTTGGGTATGGTCCTCTAGAATTTTTTGGCGCGCTAAAAGGAC	AdaLead	k562	0		3.54763862955872	-1.19331849482735	-1.2524929394383701	4.74095712438607	0.3679095203424171	0.325127610464404	0.262551847247098	5.375079	-1.7835444999999999	-1.8151148999999998
20211206_221956__59439361__2154::al__k562__0	GATGCACCTGTCAATGACAGATTAGCGCGCTATTACAGTAGGCGCGCCGTCGAAGAGGCGCCTGCTACTTATCTTTCCTGACTAAGCAGTTTGAGGCATTGACAGCTGATAAGGCTTCTTTGGCGTTGACCTAAGTTCCTAGAACCCTAGGACTGTTTCGCGCCAAAACTTTGCATTGTCATTTGCAACTCAATGTCCAG	AdaLead	k562	0		5.32391775111071	-1.22015362231065	-1.6756625509173	6.54407137342136	0.38898437404102704	0.286120938158142	0.238042033643766	5.383729	-2.0242662	-2.0410275
20211206_221956__59439361__2155::al__k562__0	CCGTCGAACCACGAGATGACAGCTCCACGGCGCAGCAACGGAAGCACATGCGGTTATCACGATATGACAGACGGCTGCCGTTTGGTGCATAGCCTGCACCTAGTTATCATAGTCTATAGCATGAGAGGCAACTCATCACCATGAGGATGCATCTCTTATCGAAGGTTCTAGGACTGCCTTGGATAGATAAGGGTTCCCGC	AdaLead	k562	0		2.35767540772339	1.2081174308398899	-1.15576844404193	1.1495579768835	0.6024584170023071	0.4717612723117101	1.4197579857428402	5.127783999999999	-1.8374013999999999	-1.7847680000000001
20211206_221956__59439361__2156::al__k562__0	CCTCCAGCCGTCACACCTGTGCACGTGGTGATAAGCTACGCGATAGCGCGCGTTCCATGATAAGGACTGCTGGCGGTTGAGATAATAGAGTTATCTTGAACGGCACTTCACATTATCTCATCCCAACACACCACATCGTACTGATAAGCATCTAGAACATTACCAAGGGTGGCCGTCGAATAGTTCGAGGCAACGTTCTT	AdaLead	k562	0		0.34324481202914603	-0.857546037248873	-1.62890448712592	1.200790849278019	0.237459628186093	0.531592798202927	0.4578311002477199	5.477	-1.7819526	-1.905268
20211206_221956__59439361__2157::al__k562__0	CCCGCGGTAAGAGTTGAGCATCAGTAGCACGTGCTCCCGCCGTGCAGCGAAGGCGTTATCGGCCACATGCCGCTAAAATGTGCTTATCTACAGGCGGCAGGCGTTTCGGAACCCCTAGCTGTCAACCCCTTAGTCATGGTCCAAGGTGATAAGACCTGCATGAGCATCACTCCTGATAATTAGATTGGCGCCCAAATTCG	AdaLead	k562	0		3.740566946562621	-0.1310041812171969	-1.02300515630095	3.871571127779818	0.281832835425435	0.3700542712154221	0.4825209543107321	5.476351	-1.9147198	-1.9296733
20211206_221956__59439361__2158::al__k562__0	TTTCACACCTGTTTTCCTAGAAAAGGCGTGACCTATTCACACCTTATCATGACACGGCAGCATGTGTGTTCCAATAGATAACAAGTGGCGGGAATAGGACCGCTATCAGTACGTATCTCCTGTCTAGGGCCACACCCAAACTCATCTTAAGTTCTTCGCGCCTTCGACGCCTTGCCGATAAGAGGTGAGGGCGGCGCTCG	AdaLead	k562	0		3.98697741339962	-0.4917648218889821	-1.97375586032918	4.4787422352886015	0.350532750298839	0.535430732073954	0.6638768477311839	6.0696273000000005	-1.6685221000000001	-1.6339091000000001
20211206_221956__59439361__2159::al__k562__0	TGTTGGTGTATGCAATAGATAACGGCTGACCCAACTTGAGTACTGACCGGTCTGCTATGGAATAGATAACGTGGTATCACTAGCGCATTATCTCACTGCAACACCTGTTGCTGAGTCGCCCTCCTTGATGGGTGAGAAATTTCCCGCCTTTGGGCGTTGACAGCTAACCGTGCATAGAGCATCCATCCAACGGTACTTCA	AdaLead	k562	0		5.712728522896709	-1.13615049487929	-1.0156167067650799	6.728345229661789	0.39770834579111	0.294466697035568	0.2624491074920599	6.8053894	-1.7150908	-1.7849644
20211206_221956__59439361__2160::al__k562__0	GCTCTGATAAGGCGAATTTGGCGGGTTTGCAGTTGACTGGCGGTTAGTCACACCTTCGAGGAAACGATAAGGACTTATGTTGGATAAGTTTGTTCCTAAGTTGACAGTACATCTGGAAGTCAAGGATAAACTCCATGGGTACTCAAGTTATCAGGTAAGGGTATTGGGCAGGTGTGAAACTGGTACCGATAGATAAGACA	AdaLead	k562	0		2.5366258436022	-0.614174928938959	-1.0775163440373698	3.150800772541159	0.3345098400169149	0.2699179624717839	0.30518710032706603	6.0465545999999994	-1.771559	-1.7826206999999998
20211206_221956__59439361__2163::al__k562__0	CTTGGCCAACACCTGACGCTCTGGAACAGGTGTGACAGGTGCGGCCGTTTGTTCGACGGCACGTCTTGAGCTTCCCGCCAAAGCCTATCAAATTGGCGCCTGTCTTATCAAGAAAGCAACTGTCACTTCAAGTCAAGGGAGTGAGTCGGCAACCTTATCTCAAAACTTGCGGTTCTTATCTACAGTGCCACACCGTGCTC	AdaLead	k562	0		4.64003925891487	-0.850097242398514	-1.8677615766230904	5.4901365013133825	0.3139711979915219	0.6232357113853051	0.867435167532484	5.8507957	-1.7627609	-1.8681723000000001
20211206_221956__59439361__2164::al__k562__0	AAGATGCACAAGGCACGCGGCCGCAAGGTGCGATAAGCGCCCGTTTTGGCGGGAAACTATCATTGCATTGCAGAGTGACATTTCTAACCGTTATCTTCCACTTGAGGCTAAGTGTGACCACAGGACGTTTAGCCACACTGCGGTTAGTAGATAACGCCTTATCTCCGCGCAAGTGTTCACACCTTGGGGTGACAGGTAGC	AdaLead	k562	0		0.256384641478282	-1.6938259445083201	-2.1498976890464196	1.9502105859866017	0.18394810694586802	0.470887083704916	0.364685016973679	5.010517	-2.1701328999999996	-2.0933356
20211206_221956__59439361__2165::al__k562__0	GCACGTGCCAGATGTGGCTGAGAGATAAGGGGACCACGCCTCTCGAGGAGATAGCGCTAGTATGCGTCCCTAGACGATATCTATTCTAGCATTGCAGAACCGCAGCTGTCAAAACATGACATAGTGATAACACTCACTTTGGCTATGCTGAGCATGTGGACCATTAATTTGGCCGTCGACGCCCGCGTGGCACCTGTCAA	AdaLead	k562	0		-1.5492697021150699	-3.04533310077335	-2.07230515053093	0.5230354484158599	3.93756810923894	3.93756810923894	3.93756810923894	5.4813623	-1.7969646000000001	-1.9146478999999998
20211206_221956__59439361__2166::al__k562__0	TCTTCGACGGCCGCGAGGCGTCTTCAGATGACACTCTCAGTACTATAGCCGTCTCAATCTCGCAGGTTAGCCTTATCTCCCTTCCCGCCAACCTTATCTAGCTGTCAAGTTGTTCTGCCGTTGAGGGTGTGATAAGAATTTGGCGCGAAGCTGCAGCATCAGATAAGGCAATACCCAAGGAATGAACGTGTTTGACACCC	AdaLead	k562	0		1.37736261952099	-0.688467689566124	-1.29900097923459	2.065830309087114	0.21453857576038	0.31230932683871804	0.289859018753477	5.091071	-1.9770363999999998	-1.7837836999999999
20211206_221956__59439361__2167::al__k562__0	TCCAACACCTGTCAAGTGTGACACCCTTGCCTGCAGACGTGAGCCGTTATCGCGCTGAACACATGCAGGATGCACAGCAAGATAAGGTACCACTTAAGATAGTGCATCTTTATCTGGCAACCGGTTAAGCACATAATTGAAAAGTGTGACACCAAGTGGAACACCTCTTTCCAAGAAGTCTAGTTAATTCGACGGCTGTT	AdaLead	k562	0		1.53058745347323	-0.8727096405782511	-1.25751715405124	2.403297094051481	0.272318188400742	0.297063921751994	0.243038493636644	4.105688	-1.8234005000000002	-1.7769426
20211206_221956__59439361__2168::al__k562__0	GTACCACACCTTGCCGGCCGTCTGTCAAGATAAGACAGTTGGCTTATCGTTTGTCACCTCTTATCTACCGTCAACACCTTGAGGCGTGACTTCTGAGTCACAAGTGATAAGGCTGTCACTGGGTGCTTCCCTAATTCTAAGAAGGCGCTAAGCCATCAAGGTGTCAAGCACGTGCATAACAGATAAGTGTCAACCCCTGT	AdaLead	k562	0		3.90774715093256	-0.7459650657206499	-2.29759537640788	4.65371221665321	0.280537212010359	0.5242671362814401	1.24805641657844	5.9732842	-1.8782683999999998	-2.0130581999999997
20211206_221956__59439361__2169::al__k562__0	TCGGATAGTTGAATTCGCACGCCTAGAGGACCGCCGCATCAACCTTTCGAGGAATTGGAGCATCGTATGCTCCACTAGCGCGAATGACAGCCGCTGTCAAACACATTATCAGTTTCTGCAGTCTCATATGAGTTTGCCGTTTGGCTTATCTCTATAGTCCACAGGTGTGACAGTTTGCTCAGTCACTCGTCGAGTCTTAT	AdaLead	k562	0		6.5047209715607215	-0.891943177551459	-2.16186335398817	7.3966641491121825	0.383953366278323	0.5518051023992471	0.7847961167922901	6.6845503	-1.5498267	-1.6461523
20211206_221956__59439361__2170::al__k562__0	TCCAACCATCAACACCTTAGGTGCTATTCTAGACTGGTCCTGTCCATCAACTTGACAGCTGATGACCGTCTAGTGGTTACTCTTATCTCTTGTACACACCCAATTCCAAGAAATAGTGACAGGCTTTGTCCTAACTGATAAGGGTGTCACACCCAGGGTACCATTATCACAAGATGGAATGTCACACTTGGTTCACACCT	AdaLead	k562	0		3.66945725275505	-1.2641143056675501	-0.9871177471224999	4.6565749998775505	0.267153359921673	0.416992422242421	0.359247233150353	5.5791254	-1.9512215	-1.9184193999999999
20211206_221956__59439361__2171::al__k562__0	TCGAGCGAGGAGCACGTGCATTTCCCGCTTTCAATTGTGACCGTCTGATATTGCTTGGCCAACTTATCTTTGGATAGCTTATCTAGCCACAACCCGACTGTCACCCGTACGCATGTGAGGAGTGATAAGGCTTATCGTTAAGGAGCTGTCGGTTGCGTTGAAGAGACCGGTTTGACATGACACCTTCTAGTATTCGACGG	AdaLead	k562	0		1.99599500962574	-1.31759818582202	-1.95490167941788	3.3135931954477598	0.295243242395574	0.35947126970426	0.23599791135802303	6.470585	-1.8159877	-1.8028283
20211206_221956__59439361__2172::al__k562__0	CCCCTACTAACCCTTCGACGGCTTTCGAGATAAGAGGCGGCGGACCAGCCCACGGTCACTATTTTCCCGCCAAAAGAGTTCTTATCATGACTTCACACACTTTCCCGCGATTACCCTTATCTAAAGTTTGACATCAAGGGACCCGTCCAAAACCTATAAGTCATAGCGCGCTAACAGTGGGTGTATACACATTCGACGGC	AdaLead	k562	0		4.05150724996039	-1.57222472875261	-3.5595880287382298	5.623731978713	0.313956324756644	0.490495344724792	1.06549232915312	6.8665160000000025	-1.7424525000000002	-1.6765133999999997
20211206_221956__59439361__2173::al__k562__0	GACGTGTGACACACCTTGCCACCCGTCGAATACCGCCGCATCTATTAGCGTGTGGCGATGACTTATCTAGCCACACCACCACATAGTGTGTATCCCAAGTTTTCCCGCCTTATCTTCACTCCCAAGGAGTAGCATCACTTACCCAAAGTCTTAATGACCATCCCCGATAAGAGCGCGAAGACTCAAATTCCTGGAACTGT	AdaLead	k562	0		3.3370437373336803	-1.15234265639774	-0.635804149949657	3.9728478872833373	0.2264517959409839	0.718210231784186	1.42384191011886	5.6624126	-1.9638911000000001	-1.8053296000000003
20211206_221956__59439361__2174::al__k562__0	TCAAGTACAGATAACAGGGTACCCCACCTGTCAAGTCAGTTTTCCCGCCCAGTGTCACACGGCAGCGCGCTAACTGTCAAACTTATCTCATCCTTGCAGACTGTGTTGGTTGGACTAGTCATTGAGGATAACGTCTGCATAAGTATGATAAGCCACCTGTCAATAAGCCGTCGAGGATCAGTCAAAGATGCGCGCGAATG	AdaLead	k562	0		5.2168637147772	-1.6269341645947502	-0.653906214352324	5.8707699291295246	1.3289673621925	3.98863374987284	3.98863374987284	5.3739767	-1.9712379	-1.9524173999999999
20211206_221956__59439361__2175::al__k562__0	GGTGTCAAATTTGACACGTGGAGTCCATCACCGGAGGACGCACTGCTCTGCTGAGGTGTGATAAGACTCCCACGCGTCTTATCTCTATAGCCATTGACAGCTGTCAATGGTACTCCAGTTTAGATAGCCGTTCATCACCTAAGTACCCCTTATCGTAGCCCACACCTGTCGGTGCTTAGATAACGATGACAGCTCAGACA	AdaLead	k562	0		4.95257072295588	-0.6554457209457111	-0.6104089314048	5.56297965436068	0.28217726421394	0.537602138580142	1.00011283507972	6.3806	-1.9450333	-2.0790298
20211206_221956__59439361__2177::al__k562__0	CCTTGAGGATGCTAGAGGCGCGCGGGAAAACTGGTACACTAGACGGGTGACCAAACTTGGCGCCTTATGCGCTCTTATCTTATCAGAACAGATGGACCTGTCAAGTCATACTCGAGCCACCTATTCTAGGAACTTATGGGGTTGAAGGCCCCATAAGATGTTGGTCCTTGCACCCAGATAAGACGGTTTGACAGTTGTCA	AdaLead	k562	0		6.04455991394222	-1.96973610086765	-2.7193165543626	8.014296014809869	0.2759713509363	2.54470990053838	3.78376178476408	6.576174000000001	-1.8379796000000002	-1.7253158
20211206_221956__59439361__2178::al__k562__0	GTCACCGTCTACGATGCTCACCAGCGTGCGTATGACTTTCCCGCGCTTTGTCAAATAGGCGAGGCACTTGACAGCTCAAGGAGAGTAAGGTGAGGCATGCATAGATGCGATAAGGCTACCTTATCTTTGGGTGCCAGAGATAAGGCCACTGATGATAGATTGCACTGGTGCTACCTTATCTTTAGAGCACAGGTGGTGTT	AdaLead	k562	0		0.576044046632852	-1.13531944751694	-1.89551828574203	1.711363494149792	0.19312387515583604	0.347780432234141	0.2450684507499969	4.687371700000001	-1.7087238999999999	-1.8205996
20211206_221956__59439361__2179::al__k562__0	CCTTGAACTTGACTCGACGGCTCGACCGTTATCGCACTGGCGCAACCCCTTATCGTACAGCACCATGCCTCTGTCATATCTGCATGTGTCAAGGTGTGAACACTATCACTTGAACACAGCTGTCAAACTATAGCCCTATGGTCCCCACGATGGACCAAGACGCTTATCTAACCGGCGCATGGCCCTCAGACGCCTTATCT	AdaLead	k562	0		5.01647170225607	-1.20675493704903	-1.0971047969558199	6.113576499211893	0.339434117085171	0.742477062978832	1.03508435063778	6.2520385	-1.7653421000000002	-1.7345654
20211206_221956__59439361__2180::al__k562__0	CCGTCGAGTCTAGCACGTGCCTGATAATAGCCACGAAGGCTCACTTGTGACCTTAGAAAATTGCCGCCTTCTTATCGTTACTGTGTCCAGAGCCTAGCCATACCTAACGGTTGGAGAATGTTACCGCAGATAAGCGGTTAGGGCGTGTAGCCTGAAGCAACTGACAGATGGCTCGCGCTCGATAACACCTGTCAAGGATG	AdaLead	k562	0		4.63159414952783	-0.622086794379513	1.3291867630758798	3.30240738645195	0.395912100604586	0.30943220998278304	0.12246373649553802	4.5861635000000005	-1.8101776000000005	-1.8918293000000002
20211206_221956__59439361__2181::al__k562__0	TGACGGCTTCGACGCCGTCCAAGAGCATCCACCAGTGACAGCATCCTCGACGGGTGGCTCACAGTAGATAAGAAGATGCTTCACGCCTTATCTTTGCATGCAGCTGGCTAGCTGTAGTTAGGGTTTGGAGATAGCATATCTTGGCCCCCAGATAGTACACCTTGGGTCCTTGGCTACCTTATCTCAAGTCTTCAAGGCAA	AdaLead	k562	0		4.11313492277341	-1.10769390684357	-1.21067290270161	5.2208288296169805	0.391009459421257	0.20938250385933102	0.148543228699549	5.9354553	-1.9747573	-1.7041461
20211206_221956__59439361__2182::al__k562__0	GTACGATGCTCACCTTTTCGCGCGGTTGACATATTCCTCGACGGGTCGAAGAAGACTAAGCGCCTTCTAGATGTGTGACTCTTCTCCAGTCACCCTAGACGCCTTTGGCGGCAAGATCAAAACAGCCACACCCGTCGATGCTACCTTTATCTAGTGTGACAGTTATCTACTAGAGGCAGCTGTCAAGAAGTAATGAGTCA	AdaLead	k562	0		4.95632919657584	-0.372937911216881	-0.893710645520186	5.329267107792721	0.3879568270624089	0.232083366309078	0.281496764819746	5.4052477	-1.6629294999999995	-1.6263323
20211206_221956__59439361__2184::al__k562__0	TATGTGCTGGACTGATATTCCTCGAAGCGTGCCGTCGAGGGTTTAAGAAACAACCACAAGATAAAGTCTCCTTATCACACCGCATGTACTGTCAGCTGTCTGGAGTGACAGTTATCACATCAGCTTGACACCTCCCTTAAGAACGTTACACCTGCTTATCGCTAGTTGCGCGCCGTCGAAGAAATTCTTAGTAGGTTGGC	AdaLead	k562	0		1.25847732535073	-1.31461072129805	-0.950582980391045	2.209060305741775	0.182690124362934	0.45536047237112	0.323438101769654	5.2085485	-1.8379576000000002	-1.8283208999999998
20211206_221956__59439361__2186::al__k562__0	TCTTGCATTACTTCGCTTCGACGGCTCGCTACACCTAGCTTTGACAGTTGCGGGCGCATCACTGTTGCGGTTAGACACTCAAAGAGTCTTATCAGTTGTTGGCAGGAGGCGACAGTTCCTAGAAGTTGGTGTGTGAATAGACTGATAAGGTCCACTCCCCAACCCAAGGAGAAACACCTGTTCTTCGAAGTCATAGTTCC	AdaLead	k562	0		4.22577246100433	-1.3067034024157	-1.48185732278594	5.5324758634200295	0.2476838409917589	0.5410545857814479	0.7501976555629242	5.19466	-1.5831252	-1.7595738
20211206_221956__59439361__2187::al__k562__0	GCCGCTCGCGGCCGTCGAGGCTCATAAGGTTTGTTGGACAGCTGGTGCGAAAGTGATAAGAGGACCAGTTGCGCTATAGTCTTCCAGGAAGGCTGATTAGCCTAGAGGAGGTGTGAGTTTAGTTGACACCTGACAAAACGCAAGAGTCATCTCCAACTGTCGACGGGTGATAAGCAAGTGACAGCTCTTCACACTTATCG	AdaLead	k562	0		5.6243104624516285	-0.0115459603463092	-1.91457463987303	5.6358564227979375	0.352461149225474	0.497747437656151	0.8401253783724609	6.173143	-1.7130828000000002	-1.7852063000000002
20211206_221956__59439361__2188::al__k562__0	CCCGCAGGTGTTAGCGCGACAGAAGTCGTCGGTATGCGACGTGTGATGCCCGATAAAGAGCGGTGTTCACACCCCTGAGTCATTTGGATATCGCCTCGACACATGTTCTGCAAGTTATCTCCTCACTAGACGAAGCATTAGTCTGGGCGTTGCAGGTTGCACCCGTCGAGCAAAGATAAGGGGTGTTATCAAGCACCTGT	AdaLead	k562	0		3.20906111984893	-0.7346708776752199	-1.4296012472531798	3.94373199752415	0.333431062210135	0.35426933416452505	0.32234946558302	5.0510497	-1.61571	-1.7273549
20211206_221956__59439361__2189::al__k562__0	CGTCGAGGAGCAGGTGTCGAGCATTTGACAGCTACGCGCGCTCTCAGGTCTTGTGTCCTCTTGCAATGTCATATCACAACACACCGTCTGTAGTGATAAGGCACTTTTTCCCAAAAAGGCGGCAACTGGCAGATGTAAGATAACACTTGCACCCAGTCAGGTCATGAGTTGACACCCGACGGGGCGGCATGCACACTTAT	AdaLead	k562	0		2.47003962814344	-1.23056528340551	-0.337550163297347	2.8075897914407872	0.22533407021141	0.53577569278794	0.519154145705708	5.410921	-1.8958401999999999	-1.9331726999999999
20211206_221956__59439361__2190::al__k562__0	TCGAGGATGCGACGGCCGCCGTACCAGTTCCCGACGTGTTTGCCGCATAGATAGCACGTGCTACAGGGTGTGGAGAGCTTATCAGTCCGCTGCAGCTCCCTCGATAGCCTCAGCTTCACACCGGTTCGCTTTACTGCTACTAGAAGATATTATCTTCAAACTGCAGATGGGAACTGTCAAGGGCTTCCCACGCCTTATCT	AdaLead	k562	0		2.80816592906708	-1.88417169919794	-0.983433401918729	3.7915993309858083	0.228205805074371	0.879897680825948	0.479691535396036	6.7671833	-1.6626477	-1.5968474
20211206_221956__59439361__2191::al__k562__0	GCACCTGTCGGTATAGATAAGGCGGGATGAAGTGTCCGCAATGGTCCAGCCCCATAGATAAAGGCTGTCTTATCATGGTCCCCATACCTCAACTGCACCCGCAGGCACGCGGGAAACACCTCATAGGGTGCTATGCAAGGATGCTTATCTAGAGGAACCATACACAGGACGCACCATGAGCTCCATCGCTATCTTGACAG	AdaLead	k562	0		5.322677521983072	-1.33731465945069	-1.2644207097218798	6.587098231704953	0.378473228418152	0.3211522810174509	0.354482135669622	5.3946624000000005	-1.4842927	-1.6474380000000002
20211206_221956__59439361__2192::al__k562__0	ACGTGCGAAAAAGGTGCGGGCGCTGTCATTGAGTAGGGTATGTCAAGCTTGACAGCTCACAGCGCGCGCTCGAGCTTGACACTTCGGTACGACACTTGCAGTTGGTCCCCTAGATAATTCTAAGAATGAGTCACTAAGACTTGCTTAGGGCGGGAAATGTCAAGATAAGGCATTATCTGGTCCAAGCCCCGCAGTCAGCG	AdaLead	k562	0		5.702281265112621	-0.8008779868916941	-1.4367261683734098	6.503159252004316	0.39366955520665203	0.392610868294238	0.2527621532835	6.736059700000001	-1.5629282	-1.5683804
20211206_221956__59439361__2193::al__k562__0	CGCCAAGATGTATGAGTGATAGACACTTGTGCTTGTTCGACGGGTGCGCGCGCTTATCTTATCTATGCAGACCAGCACTTCGGTTCTAACCGTTATCTAAGTAGCAGCTGTCAAGGGTTGCGTCGAGGCTGATATGACAACTTACTTGAAGCACCTAATTGGGTTCTGTCAACGCGCGAAAATGCTCATTGGCTACCCTA	AdaLead	k562	0		5.90229244588073	-0.28116818602647403	-0.596679847525653	6.183460631907204	0.396155330193651	0.2054535725120369	0.1594448319262819	6.2043514	-1.6614392	-1.7349709
20211206_221956__59439361__2194::al__k562__0	CCTAGCATGTGTTCGAGAAACACGCGCGGAATAGCTGTCGAATAGACTCTTTAGCGGCCACACCCAGTAACTGCTACATCCCAAACTGTTCCTGTGTGGCCCCGATAAGACAGCTAAGTCACTCACGCAGGCTAGATAACACCTGTCGGTCCAGCCCTGTCAAACACATCCGAAGACAGGTCGCTTGTGACATTTGACAG	AdaLead	k562	0		5.49405867382041	-0.381758782141734	-1.5561579543142599	5.875817455962144	0.3916101156142829	0.23643248617129	0.2083454456978569	5.5595930000000005	-1.4950176000000002	-1.5882001000000001
20211206_221956__59439361__2195::al__k562__0	CCTTCTGCTCTTATCGATAAGACTTGACAAACGGCGGGCCGGAGCCGTCTGTGTGACTAAGATAAGGCTAGTCATCCCTGACCATTCTGAACGGTCATGACAGCTCATACTCCTGTCAATTGCTCTGTCATGAGTAGTCTAGAATGTCAATTAGACGGCGCTGTCACACCTGTATTGGAGATAAGTTGACACCTGCTTGA	AdaLead	k562	0		3.2338086470253997	-1.15262223766866	-1.5834673764829998	4.38643088469406	0.367483196146641	0.206422732719936	0.168542174584365	6.6256266	-1.8330803	-2.1025572
20211206_221956__59439361__2196::al__k562__0	TCGAGGAGTTGACAAGTCGGATAATCTCTTATCTATACTGTGCAGAGCCGGCCAATACTGAACGTGCATAAGCTTTGGCGGGAAACTGTCAATCTTCTGGTCCCATGGTCATTATCTATCTAGCCACCTTGCAGGTGTGATACCACAGTGTGATAGCACCCTTATCTCTTGGTGACAGACGTCTTATCATCTTAACTGCA	AdaLead	k562	0		6.47027585585127	-1.21715176624028	-1.2349465150483	7.6874276220915485	0.409211671921883	0.4207942285229099	0.5516865738232429	5.8208947	-1.760802	-1.8531422999999998
20211206_221956__59439361__2197::al__k562__0	GCTCGTTGCATGGACCACGTGTCTGGTCCATCAAGATAAGGATGCGACCTCCTTCCACACCTATAGAGCATCACCTGGCCACTTGCAAATGGTTCTATCATGGTCCATCTGGCCAAGCCTGATAACCTTATCTTCACAGCACCACATCCCACTTCTGGACACAGCTGATAACCTTAAGGCATCCACCTGTCAAGCAATGT	AdaLead	k562	0		2.77828081500135	-1.04099940421236	-1.6425978577971798	3.8192802192137103	0.2494904434619939	0.4134285454517349	0.43340575754459	4.679722	-2.0028272	-1.9799411
20211206_221956__59439361__2198::al__k562__0	GCTCCTAAGATAATGCCGCCGCGTTGGCGGGAAATGCGGTTGACAGCTAAGGGTGTGACAATAGAACCACACCTAGAACGCTAGCTTTTCCCGCTCTTATCTCCTTGGACACAAGTGGCAACTGTTGCTATCAGATGACACGTCTAGAGGCAACGATATGACAGCTCAGGTAAGGTGTGTTCTTGGGATGATAAGCATAG	AdaLead	k562	0		2.01457306109768	-1.6433551700120903	-1.9627878574873798	3.6579282311097705	0.27173157242535	0.297809364900769	0.4252691107340189	5.4711676	-1.8208953999999997	-1.9287453
20211206_221956__59439361__2199::al__k562__0	CCTTATCGCGCTAACGCCTCAAGGCATATGCTTATCTCTTCTGAGCACATGCGGTTCGACGTGTGGCTTCATACTCATGCCAATGACAGGTTCATGCCATTAGTTAGGTCAAGAACCCCAGACCAAGACACATCTGGTCAAGTAAGATAAGCCGTCGGTTGTCACTAATGACAGACTTGAAGGCATTCGACGGCTCAGCG	AdaLead	k562	0		2.7117630063318106	-0.9992539167032868	-1.68906362658315	3.7110169230350967	0.294828304541711	0.393493873599155	0.6748449969268261	4.8881260000000015	-1.8670366000000005	-1.8422409
20211206_221956__59439361__2200::al__k562__0	TCGAATTCGCGCTTCACACCTGTCAACGACGGTTCGGCGCGCTCAACTGTCAACCCCGCCCGAGCGATAAGGGCTCGAGGAGATAAGACAAGCCCTGTCAAGACTGTCTAAACGTCAACCCAACCCATATGGCCTGTGACGGTTTGGGCTTATCTCATACACCACAGTGTTGGTACCGATAACCACATTAGCAGGTGGTG	AdaLead	k562	0		4.69671160977875	-1.2971501891931398	-1.40146309872202	5.993861798971889	0.330205446432493	0.6769080208932919	0.506690901927074	5.2992506	-1.8820294999999998	-1.9345727
20211206_221956__59439361__2201::al__k562__0	GCCACAGGATGGCACCTGTTCCAAGCCGTCAAGGCATAAAGCGGGAAAACTGTATCGCGCCTTGGTGATAAGGGATGCGCGCTATTTGGCGCTCTCCCGCTTTGCTGTCCGGCAAAGATAAGGTGAGCTGTTATCATATGTCACCAGAAGAGTAGCTGTTCCTTGAAGATAACACGCTGTCAGTAAGGTGTTAAGCAAGC	AdaLead	k562	0		4.66807867691132	-1.94878315127792	-1.4923011020855799	6.1603797789969015	0.3569202079793449	0.6550728599232131	0.8437146410797759	7.0185447	-1.8738549999999998	-1.9293941000000003
20211206_221956__59439361__2202::al__k562__0	TTTCGCACCATTCGACGGCGCGTTATCGTCACATGCAGTCTCCCGCCAAGATATCCTTATCTTTAAACCCAGACGGCACAGCTGTCATATGTAGTATGAGTTTGCACCTATGCAGACTATGGGTACCCGATAAGCAAACTGTCAACGAAGATGTGGAAGGGTGATAAGAGGGTACCATGCATCCCGCGCTTTTTTCGCAC	AdaLead	k562	0		3.73732935793594	-1.1989274333442799	-1.8154705671262497	4.936256791280219	0.3789151003126501	0.3612735202984051	0.303330441849875	5.6665564	-2.0301046	-1.8934189
20211206_221956__59439361__2203::al__k562__0	GCTCCATCTAAGTCTAGCGGTCTTATCGTTTCTAGCCTCGACGGCTAGACTCCTTGACTCGAATGGCTAAACCATGGTCCTATGCATGGCCATAGATTAAGGGCACATCACTTATCTGAAGTGTCAAGCTGGTGTGAAGTAGATAAGGTTTTAGGCGGGAACTATTGCTCGTTGGGTTACCTGTCAAGACTGAGATAAGA	AdaLead	k562	0		3.40614980810259	-0.615811757506312	-1.29488627443419	4.021961565608902	0.374323313830574	0.201328970578402	0.29353156529053803	5.985281	-1.7455745999999999	-1.7586743000000002
20211206_221956__59439361__2204::al__k562__0	CCGTCGAACATCCAACGCACCGTCGAGCTACTGGGATGCTCAATAGCGCGTCGACACTCGCTGTCAACTGTCAACTGTCAATCCAGGGCGTGGGTGCAGTTATCGCTCCAAAACACATCACTTAATGATATCCAGCCTCCTAGTACGGCTGGATCCCACAGATAAGGGGATGAGTAGCCTTATCTTGACTATGCAGGTGA	AdaLead	k562	0		5.73118507915663	-1.1640215032517902	-2.27891474116601	6.89520658240842	0.38032707021176704	0.3437488574379549	0.578752984366566	6.214943	-1.8129442	-1.7746941999999999
20211206_221956__59439361__2205::al__k562__0	GCGGGAAAACTATCGACGCGTCAAGGTGTTCTACTTGATAAGAGGCGCAACACATCCACCGGGTTGGAAGATAACCACCAGTCCCCAAGCTGTTGTAGATTGTGTTATCTCGAAAGGACCATACCAACACTTCTAGGAAACACCGTCGGTTATTCCCGCCTTATCTACACACGTCGATGTAACCTCGACGAGTTAGGTGA	AdaLead	k562	0		4.90604434772758	-0.754085919097268	-1.57988293955115	5.660130266824847	0.404724158421957	0.3565499252638621	0.198015432306416	5.313669	-1.9381599999999999	-1.8779116999999999
20211206_221956__59439361__2206::al__k562__0	GCTCCACACGCGCTTATCAGTACGGGGCACGCCGTCGAGGTGTGATGAAATGGCGGGAATAAGGATAAGCGGTACCTCTTTATCTGTGGCCACCATCTGCTGTTATGCTCCCCAACGGTCATTGACAGCTTATCAGAAGCCAATGTCAATGCTCCCCTACACCGAGGACCAAGATAAGACGTCTAAGAAGGGGTGCTATG	AdaLead	k562	0		4.58572379775093	-1.1046861979666298	-1.55865263937792	5.69040999571756	0.3944226253440489	0.340196623534482	0.256705200873006	7.0077505	-1.8691077	-1.7983334
20211206_221956__59439361__2207::al__k562__0	TCGAAGCCGTCGAGGCAAGGTGTGCAAGCAGATAAAGGCGCCAACGCGCGCTATACATTGACAGCTGGGAAGGTGATGATAAACGCGTGTGAGTCGTGGACGGTAGGTTGTTATCAAGTAACGCCACCCTCAAACTGTTATCAGGACCACCATGTGGAGTTGACAGTTAGCGGGAAGATAAGAGATAAGACGACCTGTCA	AdaLead	k562	0		5.77879593651003	-1.4196535294444599	-1.33299591032649	7.111791846836518	0.400472074722581	0.523328407947917	0.501559184986493	7.0854434999999985	-1.8428624	-1.9457036
20211206_221956__59439361__2209::al__k562__0	CTTATCAGCGCGCAACAGGTGCCGTCTGTCGACTTAGATAAGCCCTCACCCTAAGTGTGGGCTTATCTCAAGTACCAGACAGTAACTATACTGCTGTGTGCAAGATGCTGATTAACCCGCCCTGCGTGCACCTGTCAACTTTCGCACCTGCTCCTTGAATTTGCTAAAGCGATATGAATGCTCACCTGATGTCTACCTGT	AdaLead	k562	0		1.03168282999846	-1.36963931712446	-1.2501206159808502	2.2818034459793104	0.28383615577466903	0.602499898048636	0.83543626272798	5.510166000000001	-1.6883514	-2.1352919999999997
20211206_221956__59439361__2210::al__k562__0	GCACATGTCAAGTCATTCGACGGTCCACATGGTCCGAAGCCGTCGAGCATAGCCTAGGCTTATCAGTAAGCCCGTGGTCTTGACATGTGGCCCCCGTCTTATCTTTGCCCATACAACTTATCTACCGGAGCATATTGCACTATCATGCTATGCACATGCAAGCTGTCAAGTAAGATAACCACACCCGTCTAGGATGCTCA	AdaLead	k562	0		2.9631620310388	-4.89548748991234	-3.9224595396699202	6.88562157070872	0.6816954169406488	3.91529779284475	3.91529779284475	4.5815883	-1.9115748	-1.8590959999999999
20211206_221956__59439361__2211::al__k562__0	TCGAGGACCACGCTACCTGCGGTACCTTGATAACCCGACGGCACTTAAGTTGTGTTGCAAGACGAGATAGCGGCTTTATCATAGCTCCACAGAAGGTGTGACACCTGCACTGGGTGTGTCTTGCTTAGATGCGGGTTCTAGGAACTTTATCAGTTAGAAGCATCCCAACCTTATCTTGGCGCGCACCTTATCTGCACTGA	AdaLead	k562	0		5.0464448026919815	-1.07983535305726	-1.51730357987543	6.1262801557492415	0.4089544277133189	0.289821484360574	0.26127589682693503	6.2891703	-1.7718880000000001	-1.8774016
20211206_221956__59439361__2212::al__k562__0	ATCCCCGCCGTCGAAGAATGTCTTGGAGTAGCCGTCGAATGCACGTGGCGGCTGTTGGCGGGAAACATGCGGTATCTTATGTCTCCACCACTCCCACGTCGGCTAATCACCTGGGAATGAACCTTCTTATCGCTGGAGCCCATCTGCTGTCGAAGTTCCCGCGCAACGGTTGGGAACCTTGATAAGGTGAGTCTAGTGAT	AdaLead	k562	0		1.69330305339055	-1.61361223275789	-1.8666585553227901	3.3069152861484397	0.229773738751799	0.6321015793521	0.399932135259339	5.652503500000001	-2.0039306	-1.8379588
20211206_221956__59439361__2213::al__k562__0	GCTTTAGGTGTGACAGGTACCATGCATCTCCTGGATATCGCACCCTATTGCCGATGCTATCGCGCATAGCATCCCATCCCATCACCCGCAAGTTACTCTAACTGTCATTTTTGGCGGGAACACGAGCACTGTCGTTCAAGAGATAAGGAGACACGTCCAACGGTTAGTTTCTCAGAACTCATTATCTTTAGATGCACCTG	AdaLead	k562	0		5.85807427270349	-1.37367134038306	-1.05271389306626	6.91078816576975	0.387756814523059	0.27695987588256105	0.2357438545032399	5.0544080000000005	-1.9498053	-1.8618343000000002
20211206_221956__59439361__2214::al__k562__0	GTTCCAAGAAGCCGTCGAGCTCTAAGTCCTTATCAGGGCCACGCAGCGGAGCCGTCGACGGTTAGTGTCAACTCAAGGACTCCAACCGCACGATCTCTGGAGATAAAGGACATATGGGAGTGTTTGTGTCTGCTTCCCATAGATAAGCGTGCGAACATCATTATTCATCGGCAGCACCTTTGCGCACCGTCGACACCTGT	AdaLead	k562	0		4.87973785790122	-1.37415148908232	-1.41498475943821	6.25388934698354	0.378102902063725	0.3906561856506579	0.4988798208395229	6.135221	-1.7158678	-1.7298669999999998
20211206_221956__59439361__2215::al__k562__0	AAGTGTCGACACTCGACGAAGCCACGTGTACAGCACGTGTCCGTCTAAGACGTGCTGCCACACGGTTTTGGCGGGAACATCAATGAAAGTACTCTTTTTGGCCAGACGTGACTTTGATAAGTCGCGCCATATGGGTTGACAGATAAGGCATTTTGGCGCGAAGCCTGTCAATTGCGATAAGACCATGACTAATCGCACTT	AdaLead	k562	0		2.45352781844619	-1.0141513749379598	-1.97871956209682	3.467679193384149	0.321652812516806	0.4138876822321359	0.40504668544446404	5.9310102	-1.6731894	-1.670162
20211206_221956__59439361__2216::al__k562__0	TGACTGTCAGTCGTTGCCGTCGATTGACACTTGGTCCACATGGTGTAGAGATGCTGGATGACATGAGTGACAGTTGGCCATAGATAGCGTCTTGGGGAGATGTGTCAACAGTCCCTGACTCAAGAAGATAGACAGGTCCCCCTCCTATGATGATTCCAGGAATTCTATCTTATCTGGCGGGAACAGCTGTCAAACTGTCA	AdaLead	k562	0		6.6248132366751395	-1.3418328296572601	-0.8228763948171559	7.447689631492296	0.384784042894992	0.350462061840859	0.1437528138435409	6.038875599999999	-1.9171021000000001	-1.8563416000000001
20211206_221956__59439361__2217::al__k562__0	TTTATCGCACATCGCACCTGTGCACGACTGATAATTGAGAGGTGTCACCACAGTTAGATGCTGGAACCTAGCGGTTCAAGGAAAGGTGTCAATTGCTCTAGCGGTCAGTGCCTTATCTCTCCAAGCCCATCCTTCGAAGAAACTTATCTTCTTGGAACACCTGTCGAAGCTTTGACGTCTTGATTAGCCTCTTCGACGTC	AdaLead	k562	0		4.15441277202563	-0.794218695218657	-1.36445991467625	4.948631467244288	0.377210142251762	0.255251207693522	0.17122183300309401	4.746892	-2.049084	-2.0233630000000002
20211206_221956__59439361__2218::al__k562__0	ATGCGCATGGTACTATGCTGCACGGTGAGATAAGGTGCTATAGCGCGCGTTTGGCGCCTAGGTGCAATTGACAGCCCACGCAAGCCGTCACTGTTGCTCATAGATAACACGCTTCAACTGTTTAAGCCCAATGACATCCTCAAGACAGTTGTTGGAGTCTTATCTATGGTCCAGCATGGGGTTGTCACTTCTTGGCTATC	AdaLead	k562	0		5.99432282992673	-0.930662181271126	-0.9848024042258741	6.924985011197856	0.38773786281654	0.4368032917415471	0.440716743018253	5.318696	-1.7158873	-1.7905482
20211206_221956__59439361__2219::al__k562__0	TCGAGTTATCGCCTCATGCGACCTGCAGTGTAACCCTAGACGCCTGAAGAACTGATAGGAGCCTCTATCCCTCGAAGTTATCTGCAGGTGACAGCTGTCAACTACAGATACTTAGACGTTGGCGCCTCGACGTTCACTTATCTACAAACTGCACACCTCTAGCACGTGCTCGACGGCCACCTTATCAGCATGAAGCCGGC	AdaLead	k562	0		3.5972318080439503	-2.83631823473019	-2.19126512413225	5.7884969321762005	0.25244132743005304	1.1139083343858	0.8451418820656541	6.0153437000000025	-1.7933445	-1.8425303
20211206_221956__59439361__2220::al__k562__0	TAGCTCAACAGTAGCTGTCAACTGTCAAGATAACCCCTATGGACGGTTGCGTGCTATCAGACCTGTCACACTGACTATGCAGTCAACGATAAGTCCTTATCAAGGCACCGCAGGTCTGGTTAGTCACCTAGATAAAGCTGTCAACTGCATGTGTCAGTCCCGTCGAGTCTTAAGGTTAGTTCGCACCTGAGCTTAGACGG	AdaLead	k562	0		5.162343569084	-0.7804762011493	-1.7735670032713702	5.9428197702332985	0.38763310328527706	0.331273291576447	0.392245763873455	5.2780066	-2.0577452000000003	-2.0351295
20211206_221956__59439361__2221::al__k562__0	GCAACATCTAGCAATGACAGTTCGTCTTAGAGACAGTAGGAGCTTATCTATGCGAACACACCTTGACATTGCATTGACAGTGGGCGGGCGCGTCTTATCTTCATACTGCTGAGGCGCTAAAGATAACACCTAAGTGTCAAGTGGAGCCGTCGAGCACCTGCTGGCCCAGTTCTAGGAATAGGGCGGGAAACCGCGCTTCG	AdaLead	k562	0		3.07819881874667	-1.37317486924055	-1.6555355687932398	4.4513736879872186	0.33104175929225604	0.426590767639173	0.4341129969961329	6.690407799999999	-1.7402756999999998	-1.840643
20211206_221956__59439361__2222::al__k562__0	TGCGTCGAGTACCACCATCCGTTATTCGACGTTACCTACTCATTCTGCATGTGGTCTGGTAGGGACCGATAAGTCAGCGCCTTATCAGCGGCTGCAGACACCAGTTGATTACTCATGGTTAGGTCTCCCAGTAGATGACTTTAAGGCGCGAACTGGCTTCCCACTGAGATAACACGAGTTGACACCTTATCGACGGGGCG	AdaLead	k562	0		5.77056655772966	-0.650849663092372	-1.4621471598837301	6.4214162208220325	0.402123678629205	0.4451086340334821	0.338866116153851	7.1602297	-1.7290676	-1.6761984
20211206_221956__59439361__2223::al__k562__0	TCGAAGGAACACATGGTAGCAGTCGCATTCGACGGCTGTCAAGCTCATAGTCAAGAGGTAGCTGTCAATGCTAGCACTTGATAGGGTCAAGTCGAACTACACACCATATCTATTTTAAGCACTCCTCTAACCGCCCCTACCCTTATCTCAATTTATGCATGTACTGTGCAGCCAAGATAAGACAGCTGTCACCGTCGCAC	AdaLead	k562	0									6.0632486	-1.8385144	-1.8315629
20211206_221956__59439361__2224::al__k562__0	CCAACTTATTCGACGCGTCGAGGTTTCGCACGTTTGGCTGTCTTACGCCTTGTGGCTTCGCGCCTTCTTATCATGTCACCCGTGTATGTGTGTGCGAACTGATAAGAAGGGTTGGGTATTCCAGGAAGTCATAGGCGGCACCTGCATGCCACTAGATAAGGCAATTTGCCCACCTGGGTCCCATGCATCACCTGCGGTAC	AdaLead	k562	0		3.13979178444905	-1.08052815600268	-1.5071696033822801	4.22031994045173	0.267349116098228	0.3594141942760611	0.426264253788074	5.8232726999999995	-1.7278831000000001	-1.7432467
20211206_221956__59439361__2225::al__k562__0	CCTGCTATCAGGTACCAGACGGACCTGTCAAACACTATCGGCAACGCGCTTTTGGCGGGAAAACGCGCTATCAGCCCGCAACACTGTCACCTGCCACTCCTAAGAGTCATAAGGTCAAGAAGGCGCGTCAAGGATCCCAAGAAAACGGTATCTTGGTTCCCGCCCTTCTGACAGTTGCTTGACGGAGATTATCAGCTTGA	AdaLead	k562	0		5.89158494235557	-1.10746224900128	-1.47786928484714	6.9990471913568495	0.385471968999289	0.666219736876697	0.53045357286532	5.512957599999999	-2.1745547999999997	-1.9179196
20211206_221956__59439361__2226::al__k562__0	TCAAATGACAGCCAGAACCGTCTGTCAGAGCTGATAAGGGCGGGAGAAGTTCCATGTGTCGGAGGCGACTGATGCTAGATAAGGAATCTTATCTCCTAGAACCATCTAGCACTTGCCTCCCAAAAACGAGGCCAACACTAAAGGTTGACACCACATTAGTAAATGTCATTAGAAGGCGTCGACGGCTCTAGCATCACCTG	AdaLead	k562	0		2.75972061629238	-1.3923086414952701	-1.42022424787146	4.15202925778765	0.308938461302469	0.31109958539271504	0.27170064767338	5.420846	-1.7598591000000001	-1.7843947
20211206_221956__59439361__2227::al__k562__0	CGCGCATCCAAGACACCTGTCAATACACGTGCTTCGCACATGGTCAGTGCCGTCGCGCCTTCAAGTTCTTGGAAGGCTTGACAGTTATCTTGCCCTGCAGAACCCTAAACCAACCATTAGGTCGGGTGATGACACGACTATGTTATCACTTGACGCCTTGAGCGCGTTGGGCGTGTCTCCTTATCACAACTGTGCATCTG	AdaLead	k562	0		2.5172159615062	-1.2066634582126299	-1.8987288907254496	3.723879419718832	0.250036119519034	0.512726496308372	0.375853303024465	6.305662	-1.881144	-1.8722574
20211206_221956__59439361__2228::al__k562__0	ATAAGATGCGCGCACCGTCTTCTGGAGCCCGCTGATAAGAAGGCCCGTTGCCGTCTGGTTAGGATAGATACCGCAGCACCAAACAGGTCTCATGGGTGGCAGCTGTCAAGATGCTAATGAGGCGTTATCAGTGTCATGCAACGGTTATCAACACCTGTCAAGCGATGTGTGGACCGATAGCACCTGCAAGCATCCTTCTG	AdaLead	k562	0		4.0682552353088095	-0.8355883478496271	-0.7485794307561559	4.816834666064965	0.400603053862046	0.2301803449337799	0.317037469414052	4.98694	-1.9017096000000002	-1.8423481
20211206_221956__59439361__2229::al__k562__0	CCCAAGAGCATCTTATCGTGGAACAGCTGGCGTCCTTGACAGCTAGTTCCCGCCAAAACAGCGTGCGCTTATCTCTCCAGTGCACCTGTTACACTTAGATAACTTAAGACTTAGCTTTGAGTTATCTATAAGGGAGCATCTTGGGGTTTCTATAGTGACAGAATCGGATGACGAGTCATTCATGTCTTCGAAGGTACTGA	AdaLead	k562	0		3.71685403934337	-1.01932431671899	-1.27667449959682	4.736178356062362	0.369290414598644	0.392511379598511	0.362467474810873	5.449529	-1.9252131999999997	-1.8605387999999998
20211206_221956__59439361__2230::al__k562__0	ACGTTGACAGTTCCATCTTACACGTGGCGCGCGAGTTTGTTTGACAGCAACGCGACGGCTGTCAAAATCTTCTTATCACAGCCTCCGCAACTAGCGTTATCTGATAAAGTAGGGCTTGTAACGATCACACCTGTTCGAACAGATAAGGAGCCACCAAGGAGCAAGACTATCTCTGAGTCAGAGTTTCCCGCCACTTTTAT	AdaLead	k562	0		2.7747593975573905	-1.13872403953092	-1.4240026659715501	3.913483437088311	0.345458496823415	0.30928658268789	0.19515707113315803	5.9622173	-1.7940155	-1.9156549999999999
20211206_221956__59439361__2231::al__k562__0	TCTTCGACGGCTCAGCGATAAGTGGCGGGAAACCAATCCGCCTATCGCGCGCTAGTTGCCGGCAAATTGATAAGCTCCTTATCCCAAGAGGGTGTGCTGTCACTAAACAGGTCCACTGGTCCCGCCCGACTTTCCTTGACAGCAGGTGTGCTGACTTAGATAAGGTCCTCACGATGGGTGTGTGCTAACACCTTAACTCC	AdaLead	k562	0		1.93127468022396	-1.6329086644226598	-2.0796682045459898	3.56418334464662	0.2223528864986099	0.482751432466489	0.7646564916498401	5.3395790000000005	-1.8624815	-1.881034
20211206_221956__59439361__2232::al__k562__0	CACACCTTGACCACCATCAGTTACTTGAGTTGACACCTAACCGTGTGTTCAGCACGTGCTGCTACCGTCGAAAGAACTGTCAATGGTGTTGGAGGTATTTTTGGTAGCCCGTCTAAACAGTAAACCGCAGATGGTGAGGTGTGATAAGACACCCTGCTATCAGTCCTTGCCATCCTCCTTGACACTTCTTAGAAAGCTGT	AdaLead	k562	0		0.1528898965757	-1.1335540951794398	-1.87124481714344	1.2864439917551398	0.18249075751609	0.40075915109585303	0.373157544240873	5.5205927	-2.054042	-1.9093491000000002
20211206_221956__59439361__2233::al__k562__0	GCACCTGTCAAGAGTGCATGTCAGTACTCACCGATTCGACGGCGCAACTTCGACATGAGCACCCTGCAAGTGACCTTATCACAACTTCACACCTGCTGGGCTGTCAAGATAAATAACTCCAAGACACTTAGCGTATCCCTAGCAGGTGTGGGCGAGCGATAAAGGGCTTATCAGACTTGACAGTCTTCACACTTTATCTA	AdaLead	k562	0		4.52539866082193	-0.929493721080167	-2.14204102799131	5.454892381902097	0.37504017358737	0.3247891018858679	0.470824571785263	5.9134970000000004	-1.8752388999999998	-2.0645436999999998
20211206_221956__59439361__2234::al__k562__0	TCGAATAGTTGGTTATCGTCGAGTCTCTGGAGACTGTCAACGCACAGAAAAGGGCGGGAACGGTTTGACCTATCTCCTTATCTAGACGGCGCCTGTCATGCATCTCACATGAGTGACAAGTCACTTTCTTGAGCTGTCCTTCAAGATAAGGTATTCTTACCCTCGACGCATGAGTCAGGCACAGGTGTGCATCTAGATAG	AdaLead	k562	0		5.3647398506402695	-1.20084516968948	-1.63496001112324	6.56558502032975	0.402472519459261	0.354436907805266	0.232237304881033	5.4030023	-1.7918793999999998	-1.9040692
20211206_221956__59439361__2235::al__k562__0	TCTTCTTATCAGACTCATGACAGACGGTGCCGTCGGAGATAAGACGGCTCGCTCTTATCTACTACTCCATTTGCTTGACAGTATGACAGCTGTTATCTATCCTGACAGAGCTCGTCGCTATCTGCATTGACAAGCCTATATCTTGACATCCCTAGCTCCTTAGGACCTCATAGGTGTTATGACAGTTGAGATAGCATCCT	AdaLead	k562	0		5.16233978423555	-0.7679768471365841	-0.282599241598055	5.4449390258336035	0.394663897609156	0.307513951615831	0.178343896174163	6.4255066	-1.7959476000000003	-1.7630466
20211206_221956__59439361__2236::al__k562__0	GCTGTCAAACGAGAGCGCTCCTGACAGCTGTCACTAGAGATAACGTGGTGTGGTCCATGTCAAGTAGAGCTGTCAATCATCAAGGTGGCCCCAGCCTGCATGTCTTTTGATAAGCCCAAGTAGGGGGTAACCCTTATCTTTAGAGAGCCGTCTTATCAGGGATGCCAGACGGCTCTTATCGCGCCTTTAGCATCTTTGGC	AdaLead	k562	0		5.40574781574826	-1.4217302514988799	-1.4520485878321299	6.8274780672471405	0.3938993812161599	0.421958693556259	0.279486131189164	6.352764	-2.126554	-2.0391334999999997
20211206_221956__59439361__2237::al__k562__0	GTTGGCCCCAACGCCCATAAGTGCTTATCGCATCCTTCAGAACTGTCAAGCAGTCTTCTGGCTTGGATAGATAAGAGGGGCTCCTCCCAAAGTGACTGTTAGCGCCTAGACTACCATATCTTGTCAGTACACCAACCCTAAGGTGCGTCAAAGAAGGCACCTCGCTTATCACTTATTAGCACCTGTCCAAGGTGCGCATC	AdaLead	k562	0		5.20539681471864	-1.76056710981166	-2.9880397779975403	6.9659639245303	0.271712612560234	0.9325151698265458	1.98145112999118	6.7359990000000005	-1.8076249	-1.8701925
20211206_221956__59439361__2238::al__k562__0	TCGAGAACCATCCACCACGTGTGGCTATACTCTATCGGTTTGACACACTGGTTCGCGCCTTTTGGTCATGAGTAGCTGTCAACCGTTATCTCCAAAGCTACAAGACTCGCCTATGCCATTATCTTTGACGGCCAGTTTGCTGTCGTTTGACAGATAACGGTTATCAACAGTCGACCTGTCGGTCCACGCGGGAACAGGTG	AdaLead	k562	0		1.3829529547028898	-1.69152204953796	-1.69140009161868	3.0743530463215696	0.22403883765967	0.36189369189917	0.420030585646272	6.3643074	-1.8604374	-2.1255727
20211206_221956__59439361__2239::al__k562__0	CCTTAGCCTAGGACAGGTGTGTGCTCGGGTGATAAGAACTCCAAGATGACTAAGTCGGTATGGGTTCCAAGAAGTTCTGATAAGGGGTGACCGTCGAAGACGGCTAACTGTCAGCTGGCTGACCGGGGAGCCGTCGGTGGTGTCAATTGGGCGGTCACACCTCTCACTTATCACACCTGTCGACGGCTGATATCGGCGTG	AdaLead	k562	0		4.26556233447719	-0.819924175389222	-2.46935227946465	5.085486509866413	0.32051400433958	0.444786123813655	0.828688591107375	4.7150335	-1.8447843000000002	-1.9291552
20211206_221956__59439361__2240::al__k562__0	GCCGTCGAATACAGGTGCTGAGGTGTCAAGAGGTGCAGTCTCCACGTGCATTGACAGACGGGCGGGTGAATTATCTTATCAGGCCATATGTGCAGCAGCTAGATTAACCTAGAGCCCTGATAAGAACGTTATCTATATCGCCCCATATGGCTTGGGCTGGATCTGTCCAATGTTCGAAGGCAACGATAACGTCTTAGCAG	AdaLead	k562	0		2.6949508641551696	-1.14460198387417	-1.7187052157396001	3.83955284802934	0.318499462767819	0.330108748769156	0.277600452960818	6.1092699999999995	-1.9730289	-2.0032832999999997
20211206_221956__59439361__2241::al__k562__0	CGCCTTCGACGGCCGATAGCCGTCCTATCATCAACACCCCAAATGACAACCGTTGAGCACTGTGGTGACTGATAAGACCTTGGTGACTATCTTTAGCCTGACAGTTGGCTTGCTGACAGTCTTAAACAACTAAGAACCGTCGAACAGGTGTCAACCCTGCCCTGTGCACCTTAATAGACGGTTAACTGTCCAAGAATTCG	AdaLead	k562	0		5.04702162033497	-1.0535286625537301	-1.51724688340551	6.1005502828887	0.361652903513848	0.475093464132225	0.5670849176710451	4.9184665999999995	-1.7941314999999998	-1.8629044999999997
20211206_221956__59439361__2242::al__k562__0	TACCATCATTGACAGGTGTTACTGTAGCGACTAACCGCTAGTACACTCGACGGCTCCTTATCTCGCAGAACACACTTGACTTTCCCGCCCCAGCACAAGCGATAAGGTGTTCTGCCTCCCTGATAAGCTCATAGGCGTAGTAAGGATCCAGTGGCCCATTAGCCTCATGAGTAAGCTTCGACGGCTGTCCAAGAGGTGTC	AdaLead	k562	0		3.5858919175667596	-1.19361399136425	-1.1635279478049498	4.74941986537171	0.33466791515377003	0.5330316501160399	0.3582394479630159	5.303071	-1.8905443	-1.9710631
20211206_221956__59439361__2243::al__k562__0	GTTGGGCTGTGATAGCATCCAAGTCATGGGGTGGAGCACCCAACCGCCAACAGGTGCCGTCAAGGAGATAAGACTTTATCTAGCTAGCACATGCATCCGCAAGGCTGTTAGCGCCCAACTGATATGCATAGTCCCAACTGTCACCACTAATACCCAATTGACATCCTGCCATGGTATGCCAAGTTCGACGAGGGTACCAT	AdaLead	k562	0		5.01200860876562	-0.744190777057704	-0.8796426885340959	5.756199385823324	0.349541951210583	0.344938088404161	0.5628838139046021	5.7731085	-1.7318586999999999	-1.7163625
20211206_221956__59439361__2244::al__k562__0	TCGAAGAGTACCTGACAGGTGCATCCACAGCCCGTCGAACAATCCATAGAATGGTCCTGTAGCTTGGGTGGCATCCCCTGATAAGGAACGATATGGGTGACAGTTGGGGGGCTGTCAATGACTAAGCGCATGTTACTGTCAGTGTAAGATATGCGGTTTTCCCGCCTTTATCGCATGGGCGTAGCTCCTTATCTTTTTGA	AdaLead	k562	0		6.213386371878903	-1.20276852638683	-1.7319736758635402	7.416154898265733	0.3948872335016989	0.4311273716461521	0.3754031128493209	6.3228455000000015	-1.8130651999999998	-1.8581773999999998
20211206_221956__59439361__2246::al__k562__0	TGCGAAAAGTCCGCAAGGTGTTAAGACGGCAGGGAGCATCCTTATCTGCACTGCCCCGTTAGTCACACGCCTTATCTCCATCTGCCACACACGTCCCCCCCTAGATAAGTCTTACAGATATGCATGTCAACTTAGTTGGGATGGTTGGTTCTTATCTTCCAAAGTAGGTTTGGCCACATGCACCTGTCATAGAATTCGCG	AdaLead	k562	0		1.9526802457273	-0.725479885596073	-2.1563710476475	2.678160131323373	0.20584795149382104	0.41538951692442	0.4500533526678521	6.039693	-1.8442748	-1.9474982
20211206_221956__59439361__2247::al__k562__0	GTATCAAGGAACACACCCAACGCGTTATCTCACTGTACAGTTGCCGCGCTTTTCGCGCCTTTCGAGGTGTCAACTGACAGTTTCTGACCAGAGAGATAAGTCCCCAAAACTTTAGGCATCATGGGGATCCACCTTGAGCTTATCTCAGAAGAGTAAGCGGGAACCCTTGACGAGTCATTATCTTATCAAGACAGCACCTG	AdaLead	k562	0		5.5706544955085	-0.9414642818127321	-1.1765228067626001	6.512118777321232	0.3768620914525309	0.3377374993262949	0.3647439595028879	6.532312	-1.6664394	-1.7003960999999999
20211206_221956__59439361__2248::al__k562__0	GTTGACAGGTGTCAAAAAAGGCGGGAAACTTTCGAAAGGCGGCTATCAGGCATCTGTCCGTTAGCTGGTAGCATGAGATAAGAACCACATGCGAAGTCACTCAAGGTGCCGTTAAGGTCCCCCAGCTGACAGCAAGATAGTGGTGTCAACTGTCAAGACTTTCTTGAGATAACCGCTAACTCAAGTCTTGGAGTGTGTCA	AdaLead	k562	0		6.1349018574461605	-0.7318362575583159	-1.48362993593292	6.866738115004478	0.39953396623400106	0.481751582886085	0.282974078985731	5.316815	-1.9884095000000002	-1.8818381999999998
20211206_221956__59439361__2249::al__k562__0	CCTGTGTGGCGCCCAAGAGTAACAGGTGAGTTACGCCTACAAGCTTATCTTTAGGTACCAGACGAGCCGTCGAGCGACAATTGATGCTGTTGCGGTTCTGATAAGGCATGGGTAGATAAGCTAAGGAGGTGCCTTTTCCTAGAAATTCTTCCTAGAGCAGGGCATCCTTTCCCTATGGTACCTTAGACGGTCAAGTGGTA	AdaLead	k562	0		3.52700026244264	-0.741675183066208	-1.3761134731370601	4.2686754455088485	0.3626706852579099	0.424752621625074	0.273977977890906	4.1023912000000005	-1.8665266999999999	-1.7520886999999998
20211206_221956__59439361__2250::al__k562__0	TATAGCTGTCAAGTCACCCATGTGCATCCTTTCGCGCCTTCGACGTGTGGTGGCTTCTGACAGCGACTAGCCTTATCACTTGCTTATCTCAGTGAGTCACGAGCGTTATCTTGACACCAAACGGTTTGGGTCATTCTTCTAAGAAGGCTAACCGTCGGAGCGTCAATTATGTTTTAGCCGCCAAACTTGACAGTTACTGA	AdaLead	k562	0		5.685695352314	-1.17944333358777	-1.5069283702168101	6.865138685901768	0.395192293486629	0.310347761627024	0.24953930949772	5.1288032999999995	-1.7283131	-1.6869467
20211206_221956__59439361__2251::al__k562__0	AAGACTAGGGAATTCGACGTGCGAAGAATTTGGCTGTCACGTCGCACATTTGACAGCTGTTGGGCTGGTACCATATCAGACTCTGTTGGTGGAGCATCTGGTCACGGTAGATAACGACTTTCGACGGTTCCTCAAGATAACTCCCACTGAGCCGTCTGGTGTGATAAGATAATCAGGTAACAGTAACCCTCATGATGCCG	AdaLead	k562	0		5.03780513395854	-1.1529935925884198	-1.6298996562182098	6.1907987265469595	0.400952371560899	0.310859256108789	0.3725559918354389	5.3623796	-1.9625671000000002	-1.6818582999999998
20211206_221956__59439361__2252::al__k562__0	CTCACCTTCGACGGGCGGGAAACTGGGTATGAGGCATAGACGCAACCACACACCCATCTTATCATGCAGGCTGGGGCCGTTGCTGTCAATGCGAGGCTCTTATCTCGTTTGACTGTCACACCTCTTATCTTGGAACTGTCAAGTTGACAGCTGCTGTCATGGTGTGATAGACGTGATAACACTATCAACTATCACCGAGT	AdaLead	k562	0		4.21430706538535	-3.2151465903879397	-6.671546031551349	7.42945365577329	0.44320268373647703	3.7496613523580002	3.90799320720804	5.2191644	-1.8018568	-1.8341298
20211206_221956__59439361__2253::al__k562__0	TCGAAGTCAAGCCTAAGGTGACACATGAGTGGCCGTCGACGACCTGAGGCGTTCGCAATACCGTTGTCCCTAGTGATGTCTCATACGGTTCCCAGAATGGCTGAGACATTTCCAAGAACTCCAAAATGCCAACACCCTTGGACCAACGTCAATGACAGTTGGCCACTTTTGCTTATCAGTTCACGTCTAAGCTCATCTGT	AdaLead	k562	0		6.1494176180568205	-0.576534493253658	-1.53827077152995	6.7259521113104785	0.392613191035973	0.3710324118187941	0.321410540756836	5.0779760000000005	-1.5643334	-1.6298288
20211206_221956__59439361__2254::al__k562__0	GCCGCCAAAATTTGACACGACGACACACCTGCCGCTACACGTCGGGCAATCGTCTAATGTCATCCGTGAGGACTAATTGACATGACAGATGCTGCCGTTTGAGATAACAGAGTATAGCCATCCGCTTTTTTTGGCGGGAACTGTCAACTGCAGTTGGAGATAAGACATAGAATGCTAGCTGTCATATCTACACATGGCAG	AdaLead	k562	0		2.89169957658862	-1.0938107256511	-1.5667719993166	3.98551030223972	0.338099576988572	0.225804675140272	0.235356474833049	5.1263933	-2.1183605	-2.0258567
20211206_221956__59439361__2255::al__k562__0	CCTCCACCTGTCAAGATGCCCCACCTCTGCCGTTAGACGGTTCAGTAATTACTTCGCACATGCATGCATGTATGCAAAGATATCTTGGCCGCCCCTTGAGTGGAGTGAGCGCGTGGCTCCCGCCAAAAATTTTGCGACGAGTCTTATCAGTTATCCTTATCTGCAACCGCTAGCCAACACCCGACGTGACTTATCTTGGC	AdaLead	k562	0		1.13155985092384	-0.6834807573883269	-1.37845599818241	1.8150406083121668	0.195605387773374	0.466023431452331	0.7052126515656459	5.215942	-1.6010182	-1.6070305
20211206_221956__59439361__2256::al__k562__0	TCGAAGTGTCAACCAAGCAACGGTAGCAACCATCCGTTATCGACGGCAGGAGCGCGATAAGCTAGCTGTCAAGGATTGACAGCTGACACCTCATCAAGTTTCCACGAATGCGCCCAGCAGATATGTTTATCAGTTACCGACACACCTGCTACGTCGAGTTACCCTGTGCGGAGTGATAAGGATGGCAACCGTTAGCTTAT	AdaLead	k562	0		6.929986546107121	-0.8161103288496341	-1.6292141041400805	7.746096874956755	0.40710431649083706	0.5215076443778879	0.5352589450085089	5.409873	-1.7988404999999998	-1.8671939999999998
20211206_221956__59439361__2257::al__k562__0	GCTGGCGATGCTGCGCCGATAGTATGGTCGCGCTTGACAGCTGTCAAATAGGCGTCGGGTGTCACACACGGTGTTATCAACGTCCAGCCACATGTTCTAGCTGATAACGCGCCGTTGGTCTATCTTATCAGCACAGACAACACAGCTGTCAATGCCCCCTTGACACCCGTCGAGAATGCCACGGTTATCTATAGCCAACG	AdaLead	k562	0		6.15194071377477	-0.652389937250388	-0.498831241680794	6.650771955455563	0.276495596981103	1.8993630452467296	2.3987043076703	6.8601410000000005	-1.8398676	-1.8303158
20211206_221956__59439361__2258::al__k562__0	TTCGTTGATACTCTCAACGCGCGAAATAGCATGACAGGTGAAATAGAGCACCACCTTGGCGCTTCGATAAGACGTCTGCAAGCAACTTATTTGGCGGGAAAACTTGACAGCTCCGACCGTATCTTGCAGTCGAATTTGCATGTCATAGAGCTGTCATATCTAGTTGCTCACCTCCTTGGTTCGACCGCAGCTTATCTTAT	AdaLead	k562	0		3.36208272627545	-0.793041811759432	-1.2516669442219799	4.155124538034882	0.345449811382597	0.248930585140339	0.280965179033099	5.373248	-1.7507824	-1.6944158999999999
20211206_221956__59439361__2259::al__k562__0	GCTGACATACCCTTGACACCTCGACGGCGGCGGCTTATCTCAACTCACCAGCAGGTGTAACGAGATAACACTTATCTAGGATGCATCCCACAACCTAAGTTGGTTGAGTTATCTACACTTGGGTGGAGTGTGATGCTCTTCTAGGAAACAGGTGACACCCACTCCTTATCACAAGTGATGTACTGGACCTCAAGTCGTGA	AdaLead	k562	0		4.5428149142751195	-0.862537793646897	-1.32442368863608	5.4053527079220185	0.352492212863948	0.31691563864390504	0.229837713842865	4.9908805	-1.8862069	-1.8770491000000002
20211206_221956__59439361__2260::al__k562__0	TCGAGGTTATCTTAGTGCTGCACGCGTTTTTCGCGCCTCGAGGTGTCGATATGCAAAGCGGCGAGCCCTGTCGCTTATCAGTAGCTGTCAGTCTAACCCTTGAGGCGCGAACTGAACTGTCAAGGAGGGCTCCTTGATAAGTACCTTAGTCATCCTTATCTTGGATCCAACAGAAACCGCAATAACCGTTATCTTGGTAC	AdaLead	k562	0		6.89977389335627	-0.999511306981519	-1.3097441399518899	7.899285200337789	0.40164329389767	0.4265786234295201	0.471344774933244	7.6588020000000006	-2.0681987	-1.9692578
20211206_221956__59439361__2261::al__k562__0	TGCATCATATGCCAACTTGCCATTCTTGACATGTGCATACCGTCGTAGAGCACATCGCAAGTAGTGACAACAGCATTTTTGGCGCGTCGAGGTTCTACTGATAAGACATCCTCCCCAACGGCCGTCCAATATATTTGGCTTGGCGCCAAACCCTTGACACCTCGTCTTATCTTCGACGGCCATATGTTCGAATAGATAAG	AdaLead	k562	0		5.49089718010723	-0.671874023285898	-0.9096030205533442	6.162771203393128	0.3849915704266139	0.357801060734706	0.461091624551558	5.1620665	-1.9689338	-1.7854385
20211206_221956__59439361__2262::al__k562__0	GCTAGATAAGTCTAGAGTCATCCTCCGACGGTCCTTATCTCATGGCCAACAGGTGGTTCGTTCTGATAACACCATATCTCTCTGCAACAGTCTTCAACCCATAACCAACACATGTTCTAGTCCCGTCGTCTAAATCTATAAGCATCACTCTTGGGTACACTAGAGTTGGGCAAACCATCCATGCTGGTAGCATCCCTGGC	AdaLead	k562	0		3.1844217773960097	-1.0421109396655	-1.5636797725513705	4.2265327170615095	0.316056487737855	0.34705844617097104	0.361551282407908	6.2004232	-1.757509	-1.8214171000000001
20211206_221956__59439361__2263::al__k562__0	GAGATAAGCACGTGCCTCGAAGTCTGGAACCGTCTAGCTTATCACATGCACCACATGGACGGTTCCCGCCCTTAACTCTTCAAGAGTATGACTTGTCATGTCATTCATGAAGGATAGTATCTAGCTTAGTCAGTTCCTTGCTAGACACCAGATAAGGCGCTTAACCCTTAGCCGTCGAAGAAAGTCTTATCTCATTCTTG	AdaLead	k562	0		5.4335572565237	-1.5322972429710302	-2.01358483931276	6.96585449949473	0.39770376542898	0.309007290645038	0.3869706809453421	5.5623875	-1.7279556	-1.7465235000000001
20211206_221956__59439361__2264::al__k562__0	TCGAGAATGGCGCGATAGATAAGGCGGGAAAATTGACAGCCGTTAAAATTGCCGCGTAGAGCGCGGGAGTAGCGAACATGTGGTGCATTTTTGACAGCTGATAAGAAGATGCTCAGATAAGCATAAGGCGGGAGTTCTTGAGATAAGACAGTTCTTGAGTCAGCATAGGTATCCCCATTGCATGCAAGAGATAAGGTACA	AdaLead	k562	0		2.8660416876238597	-1.0645928465735799	-1.7428273202182099	3.9306345341974414	0.3246130140947019	1.01719067017645	0.281854987812749	5.0734644	-1.8344129	-1.7848011000000001
20211206_221956__59439361__2265::al__k562__0	GCGACAGGTGATAACGAACGACCAACGTGGCGCGAACTGATAAGCAGCCGCCCACTCCTTATCAGAGCGGTACAGGTAGCCTCGACGATAAGTGGTTATCATTCCTCCCCGTCGGGGTTGTCATTTGGAGTCCAAGATAGCCTGGGCGGGAAAAAAGTAGTATAGGGCTGAGGTGCGAACACCTTGCAGTTGGCGCGTAC	AdaLead	k562	0		4.01649068573926	-1.0982281215347098	-0.848356227502068	4.864846913241328	0.3608166134599289	0.485746122500315	0.4473865066803821	6.504766	-1.6634828999999998	-1.9933515
20211206_221956__59439361__2266::al__k562__0	TACCTGATAATGCAGGTGGCGGGAGATGCATATGCACAGCATCCTTTCAGCCTAGACATTGGTACACCCAAGACGTAGAGCTTATCATATCCCATAAGGTTTCTAGGAGTACCATGACTTCTTGGAAATGTGTGGAACTGATAAGGCTGTCGACTGTCAGAAGTCAATAAGCATATGACACTGTCACTTCGACGCGCGAA	AdaLead	k562	0		2.2136011173838703	-0.891923041212119	-1.7486242915624801	3.1055241585959887	0.278463291844485	0.299154468131507	0.43176788830957	5.1202497000000005	-1.8668993000000005	-1.8077455000000002
20211206_221956__59439361__2267::al__k562__0	GTTCGACGTGCGAAGCGAGTAGATAAACAGCCGTCGATCCAGTGGTAGCATCTTATCTTGGCTACAGCAGACTATGACCGTTGGAACGACGCTTATCATGTCCCACCAGATGTTCTGTCAAGCGTTCGACAGCTGTCTTATCTCTAGCCAACTGTCAAGCATCATGAGCCGTCACACCTAAGAGATGCTTATCTCTAAGT	AdaLead	k562	0		5.850276134032919	-0.47865254640063704	-1.21723520987347	6.328928680433557	0.405126567004756	0.40243886351821706	0.2877169698234289	5.972802	-2.1342939999999997	-1.9085394
20211206_221956__59439361__2268::al__k562__0	TGTGACAGTTCGACACCTTATCTCACACCTTGCCAGAATGGGGCGTATGGTAACTGTCAAGCTGTAACGCATAGATATTGGATAGCTACCATCTGGCGGGAGAGATAGCGTTGACAGTAAGGCTAAGTCATGACTCACCTAGACTTGACAGGTCGACGGTCCATAAGGTAGCCGTCGATAAGCCATCAAGCCCTAAGACT	AdaLead	k562	0		6.04584385480893	-0.7954278982702242	-1.3621858957765098	6.8412717530791545	0.39470616830769	0.381826584218252	0.2360350395109969	5.3318367	-1.8273761000000002	-1.8641737
20211206_221956__59439361__2269::al__k562__0	TCGAAGAGCATCGCTATCGAGCATCTTCGTCGTGTGCTTATGCAGGAGCATCATAGCTCATTCGCGCTGTCCATCAAAGCCTCTTATCTGTAGTGTACCCAGTTACTACCTAGTTATCTATGGTCCACCTGTAACCTTGAGGCATCCCTTCACCACATCTGGAGGCTATAGATAAGGGCTTATGGTCTTATCGGTTGGAC	AdaLead	k562	0		4.6945076230721385	-4.89275791618333	-1.51061999036088	6.205127613433017	0.489588478009933	3.9153140278110703	3.82786745682481	4.6943207000000005	-1.9369284	-1.8509697
20211206_221956__59439361__2270::al__k562__0	CCCTCGACGGTTGTGCGCGCCTAGGGTTATCTTGTGTTACACGCCCGCTTTTTCGCGCCTCTAAGCCACGAGGACACTAACCTAACCATCACCCTTCTGCGTGCGCAGGGGAGATATGAATTCTTGACAGTTCTTTCCTCGAAGGTGCTTGCAACTGATAAGCATTTTCCCGCCAGTTGGTCCAGTTGGTGATAGAACGC	AdaLead	k562	0		4.49513086001148	-1.28069504268492	-2.07332894007764	5.7758259026964005	0.3685782731887279	0.3543256286235949	0.8259552860174599	6.407220400000001	-1.8518865000000002	-1.8241801
20211206_221956__59439361__2271::al__k562__0	ACAGTCGGGGCTGTCGACGATGCGCATGCTATACTCTAGCGGTTGACAGCTGTCGCGCGTAACCGCATGAACTTTGGCGGGAAAAAACTGTAAGCTGCACCCAGTTCATTTGTCATCAAGTCATCAACCACACACATGTTGCAGTGTGATAAAGGCTCTGTACTTGTCACTTGCTAAACTGACTCATTCTTCGACGAAGC	AdaLead	k562	0		4.14776687722451	-0.863224169904347	-1.47519028546331	5.010991047128856	0.37215429171152203	0.49737689665532203	0.2987637771819519	6.234927	-1.8312948	-1.7076163
20211206_221956__59439361__2272::al__k562__0	TCGCGCACCTAAGGATGGACCAGTATATCCCCGACGGCGCTAGACAGCTGGTGATGGAGTGATAAGACAACGTGTCATAAGAGTGTACTGCCTTATCTCCTTAAGAGCATCTGGCCTTCCCAAGGTACTTGACAATTGGCGGGTTACCTTATCAACACTTGACAGCTGGTCTGGCTGTCAAGATAACACACCTTAGCGAG	AdaLead	k562	0		2.8157134886559905	-0.971135169817968	-1.3347874082831102	3.7868486584739602	0.3355412998325949	0.278596797900755	0.31133771993548104	6.0799885	-1.9722389999999999	-1.8903279999999998
20211206_221956__59439361__2273::al__k562__0	GCTGGTCCTCCCATACGATGCTCTGTCATCGCGCGCTCTTATCAGTGGACACAAGACAACTGAAGCTCTTGAGATAACACTTTCTTAGAACTGCCACGCCCTTAAACAGTGATGCATGACCAAGACCTTATCTAGCAGGTGCCTTGGTTGAGCTCCGACGGGTGTGACTTCAACACACCTAGAGTATCTAGCCTTGACAG	AdaLead	k562	0		6.32557604210606	-0.8257642361500379	0.4533661390009729	5.872209903105088	0.38438430943977	0.4015793033628429	1.1815769442808701	6.929463	-1.6735106	-1.6902534
20211206_221956__59439361__2274::al__k562__0	GCTCTGGAACTGTCGAGCGCCTTCGAGTAGACGGCTTTGGCGCCACATGGTTTGCACTGAGCCTTGAGATAAGTGTCAAGGATACTGATAAGACTGGCGGGAACGCCCACCCTTATCTTGCCTCCTTGAGAGTGTGTTACTCAGCCCCCGTCCAACGGGGCCCCAAGATAAAACGGTTGGCCTCAAGGTGTGATAAGGCG	AdaLead	k562	0		5.27511149971764	-1.3360854435631	-1.55729979722718	6.6111969432807385	0.366137846981258	0.4648966322479179	0.8591862567010179	5.8972225	-1.7151018	-1.7000631999999998
20211206_221956__59439361__2275::al__k562__0	GTACGCTAGCGTCGACAGGTCTCGACGGTTAGCAAGCTTCGACGGCTCTAGATGCGCCCAGTGCGCGCCAAAATTTTGACAGCTAAGATTAAGGCTATCTAGCCGTTTGAGAAGGGACACACCCAGCTGTCAAACTAGAGGCGCGATAAGGCGTTAGCCACAACCACACATCAGCATCTGCAAACGTGCGATAACCGCGC	AdaLead	k562	0		5.66931534051804	-1.10037893926897	-0.636236502010269	6.305551842528309	0.3781367956452539	0.36972542480935705	0.4462693262774221	6.129702	-1.9151122999999999	-1.8078002
20211206_221956__59439361__2276::al__k562__0	TGAGAAGGATGCCGTAGCGCGTTGACAGTTCCATCACCTCAGCAGACAACTCCAAAACCTTATCTTGGCTTACCATGCTCAACCGTCGGAACCAGCTGCCACTTATCTCTAGTGAACACATGTTCTGCAGCCGTCTAGCATCTTCCAGATAGGTGTGCATTGTACTGACAGATAAGCAGCACGTTGGCTTGAGATGAGGA	AdaLead	k562	0		5.31172221312166	-0.759467732547183	-1.11540627755422	6.071189945668843	0.412068861704553	0.291383761374841	0.217756406233268	5.818733	-1.8355341	-1.7529113
20211206_221956__59439361__2277::al__k562__0	GCTGGCGGGAAACACGTCAAGGCGCTAGCTGATAAACATCTTTATCACTGGTCCCCGCCAATTTCTTGGAAGGAGTCAACCTCTATCAGTAGGACCGTTGGCTGCACCTCTTATCATGGATGCAATGACAGTTATTTGACAGATGTCAAGAAGTGTAGCATCTTATCTTCGGACAGTCCTGTCACTTGTGTAGCCCTTAT	AdaLead	k562	0		6.522457138696481	-1.2124418147742801	-1.35204753835996	7.734898953470763	0.3784920403553929	0.3578837961280279	0.259302738466497	7.0024429999999995	-1.7699788	-1.7785932
20211206_221956__59439361__2278::al__k562__0	ATAGTGACACACGCCCTCGCACTTGACTTTCCCGCCCTTCGTTATCTCTGCTGCTGCAGACTGACTCAGCAGGAATACTCGACGTCTAGGTTTGACAGCAAGCTAGAACTGTCGAAGCCAAACACTTAGCATCCCTATGTCATTATCTTTGACGGTTGACTCGACGCCAGTGGTGCATGCATTAGTGATAGCATAGGTGA	AdaLead	k562	0		1.5157633311493102	-1.1623001738198202	-1.48027685211274	2.6780635049691304	0.231829087024733	0.351977625269179	0.4227857640533321	5.6205672999999985	-1.6964158	-1.7826159
20211206_221956__59439361__2279::al__k562__0	TCGAATCTGCAGCACGTGCCGTCTAGCGAGCCATTCTTCGAAGTCATATTGACACACCGGGCGTCGACAGCTACTGTCACCAGCTGTCAACTGTAGATAACCAGCTGTGGTGTGGAACCTGATAAGGGGTACTAGACGTGACTCACCCAACTGGTCTTGGCAAGAACATGATAGCAATCCATTGACATCCCTTATCATCC	AdaLead	k562	0		4.62933080907138	-0.945695456951173	-1.4009354231788602	5.575026266022553	0.357479973522521	0.6165547467007261	0.677078467959121	5.4004707000000005	-1.9165837	-1.9135293999999998
20211206_221956__59439361__2280::al__k562__0	GTTGGTGTCATAACCTTGTCATTGACTTGACGATAACGCCCAAGAGTCTTATCTTAAGGCAGCAGACAGCTGTCAAGGAATACAGCGGTTGCTTATGGGTGTCAAGTTGAGTTAAGTGGACCACATAACCCTATAGCACCTGCAGATGGATAGATAAGGACCAGCTCATTGATGGAACTCGTAGCAGGTGATGGAGATGT	AdaLead	k562	0		4.01919483085252	-0.8166465807066942	-1.7799048789960399	4.835841411559214	0.3769047281783589	0.246632478578847	0.4139373655375849	5.5499085999999975	-1.6082216999999999	-1.7181711
20211206_221956__59439361__2281::al__k562__0	CCTCAAGGTGCCGATAACAGAATTCTAGGAAAGCGAGTCAGCAGGTGCACGCAAAGATAAGACGGGTGTCAGTTGAGAAGGTACCCAGATACTATCACCATATCACCCTTGGGTTAATGTAACTACATAGATGTCAGTTTGGCCACCCACTTGACTGTTATCAAGGATGCACACCATGAGTGACATTCGACGGCTCTTAT	AdaLead	k562	0		5.91146503984717	-1.3264541941036299	-1.8323582392521296	7.2379192339508	0.38804554959959	0.26091589796222503	0.249273749982587	5.9746879999999996	-1.9604999	-1.9361061999999998
20211206_221956__59439361__2283::al__k562__0	TGTGAAGACATCACTAGAAAAAGGCGCGAAGGCGAGTCGTGCTCAGTTGACAGTTCCCGCCAACAACGTGATAAACGTTACTCATGGCTGGAGCTCAAATAGTCAAGGGTTTTTATCAGAGGAACTCCACCAACCGTTGGCTTGTGGTCCAAAGTGATAAGCCTTGGATGCAGGAGCTGTCACATTTGACAGCTAGGCTA	AdaLead	k562	0		4.469524676770809	-1.0697646687063	-1.04566574184087	5.515190418611679	0.3588438161152361	0.605600977857489	0.367822932648413	6.354933	-1.8751968999999997	-1.7923255
20211206_221956__59439361__2284::al__k562__0	CGTCGGTTATCAGGTGAGAGCAAGGTGAGACGATATGATAACGGTTATGCGACCGCTTGCACTGTTTTTCCCCGATAAGGCTTATCTCAAACCGGCAGCTGGGGGACGTACACACCAAGGGTCAACAGGGACTAGCCGTCGAAGATGCTATAGCATCTGGGCCAAGAGTACCCTTTCGACGTGTGAAACTTCCAATAGCC	AdaLead	k562	0		2.7675312060847794	-0.8004724744792969	-1.01465130541951	3.5680036805640762	0.351078925370532	0.22312025720936302	0.17717407401632201	5.732639	-1.6764984	-1.6555781000000005
20211206_221956__59439361__2285::al__k562__0	TCTTATCACCATCCCCTTCTGTTCAAGACTGATAAGTGACAGGTCTTTTGGCGGGAGCGAATAGCCAACCACATGTCAGTACCTGATAAGGGCAAGATACCACACTGTCATGCACAAGTGGTCCAACTGTCCCAAAATAGTTGGCCATACCTTAGAACTATATGGTACCATCCCGCCAATATGGGCATCTTGAACGTCTA	AdaLead	k562	0		3.4702138635445396	-1.6301183746803	-1.3256094136678702	4.79582327721241	0.35787250262053705	0.3558509846020179	0.3659926223123761	5.570777	-1.8720932000000001	-1.8722963
20211206_221956__59439361__2286::al__k562__0	ACTCAAATCCCTTGGCTAAGACGTGACGTCGAAGTGGTTCTAGGAACCAAGACATGACTAAGCTCTGCATACCCCATACTGACAGCTCAGCGTCTCTTATCTAGAGGTAGCATCTGTCACACTTGCAAGGTGTGATCTGCTGATAAGGAGACCAATTGGGTGGACTAAATGAAGGCGGGAAACAAGGTGGCCGTCGAAGG	AdaLead	k562	0		3.0176626839397995	-1.04872260701051	-1.84783979264667	4.0663852909503095	0.3446070616005809	0.352562357313695	0.316529617947389	5.7284307	-1.9058541000000002	-1.7693348999999998
20211206_221956__59439361__2287::al__k562__0	CCCAAAATTTTCCCGCCAAATGCTATGCAGCTGTCAAACACCTACAGCATGACAGGTGTGTCTTGGTCATAGACGGGCTAGCAGTGCTAGATCGCTCGAACTGGGATCGAGCACCGCCCGCTAACCTTATCTCACATCAAGTCTATCAGCCCTCAACGGTTCTGCTCTTGAAGATAAGGCATGACTTGAGGAGTTCTTAT	AdaLead	k562	0		2.95787828734716	-1.40224885291594	-1.47625909165088	4.3601271402631	0.2388217859847339	0.476426087674383	0.609963147087399	5.2298155	-1.9100273	-1.8598398
20211206_221956__59439361__2288::al__k562__0	CGTCGTAGACTCGACGGGTCTGTCAAGAAGTCCGGCTGTCAGGTCTTGGTACAGTTGCCATTCGCTTATCGTGCACCTGCGATAATCTAGTGACCCCAGAAACCGTTATCATGACTCACCAGAAGGTCCTACAATTCCAAGAATTGCTACCTTTTGACAGCTCGACACCCGTCGAAGGGTTATCATTATGACCAGTTGGC	AdaLead	k562	0		5.35445952536093	-0.4642244891103429	-1.13336108617202	5.818684014471272	0.36936841611765703	0.341644950352505	0.358348773565911	5.05651	-1.8281958999999999	-1.8023452000000002
20211206_221956__59439361__2289::al__k562__0	CCTATCCCAATGACCATGTATTTGACAGTTGTAGAGCAATGACTTCACACCTCTACTCTTCCACGTGGGAGATAACAAGTTCAGCTGGGCGTGTCAAAGAAGTCTTATCAAGAAGCTAGCAGCTGGACTTGACAGCTGTCAAGGAGCTGTCCTTATCTCTAAGTGCAGCTCAAGTTCACACCTGTGGGTTATCGAGCTGT	AdaLead	k562	0		1.33525452282311	-0.91220033419024	-2.3330081348427	2.2474548570133503	0.253050354304604	0.9857280713271708	0.800868909222292	5.633725	-1.9321895	-1.9736956
20211206_221956__59439361__2290::al__k562__0	CCTCCAAGCGACTGATGGACCACATTATGTAGTTCAACGGTTGACAGCTAGCGACGCGCGAAAAGTTGTCTTGACAGCTCCTTATCAGCGCCTAGCAGACCTGCCGTTTCCAAGATGCTTATCTATCTAATGACAGCACCCTGGCGACATGTAGTACGCCCCGCGTGGTGCATCTCCTTTGACAGGTGTCAAGCTACTGT	AdaLead	k562	0		3.17686169403032	-0.959356604014173	-1.34783673854943	4.1362182980444935	0.309140274980432	0.385207331245009	0.386262420450338	6.27135	-2.0006557000000003	-1.9487556000000001
20211206_221956__59439361__2291::al__k562__0	TCGACTAACACCTCGACATGCGCTTTAAGACTGAAACACGCGCCTTTTTTCGCGCCCAAGATAGATCGTTATCTGTCCAGAGCATCGTTGGGTGTCAACTTAAGGCGTCAGGAGGCATATGTATACGACTGATAAAAGAGTAGTAGACAATTGACACAGGGTGAGGTGAGATAAGACGGGACGCACCTGTCAATGGTACA	AdaLead	k562	0		0.9694101750504941	-1.25774556700431	-1.6660411023083899	2.227155742054804	0.214566262966985	0.31039951914221503	0.25552410437613504	5.459788	-2.0661292	-2.0567172
20211206_221956__59439361__2292::al__k562__0	TCGAAGATGCCTGACAGGCTTTTTCGCTCCAAAATGTGGCGCGCACTCCCCAAGCTGATAAGATGACAGTCAAAAAAGGCGGGAAAATGCTTCACCAATCGCGCGGGCGAGCTGTCAATGACAGCCACATGTCACAAGGAGGTTCCTTAAGTAGAGATAAGCACCTTCAAAATTTGGAATGAGTCATTGGTTTGCCTATG	AdaLead	k562	0		2.1431822735684998	-1.4353378863708002	-1.41056650590884	3.55374877947734	0.31384726089882103	0.3937019905768861	0.24353149571506	6.678673	-1.5637590000000001	-1.6218283000000002
20211206_221956__59439361__2293::al__k562__0	GTGAGTTGGCATCCCACCTGTCGACTGTATGAAGGGATGACTAACACTGGTACCGTCCGATAACTCATTATCAGATGCTGTTCCTAGAACGCCCGTCGAGTGCTATCTCATAGTCCATGGTGATAGCTGTCCATAACCACACCTCGGTATCTACATTTGACACCTAGTGTAACCACACACTGTAAGGCATAGATAAGGAC	AdaLead	k562	0		5.9616534947512685	-0.7838815132089959	-1.13904426766234	6.745535007960265	0.39702863219399603	0.379063444844911	0.242044996968035	4.973046	-1.6488756999999998	-1.6643697
20211206_221956__59439361__2294::al__k562__0	TTGGCTCTTGACAGCTTATCTATATGGACCACACGTCGAGCATCCCACGCTCTTGTCAGAGGAGATAAGGGTTTCTTGGAAAGCTCCTAGAGCCTAATACCTAGAAGTGCTTACGGCTATCAAGGTAAAGGACCGGTTGTCACGTCTAGTATCTCAAGGCACCTGTCTGTTCTAGATGATAATGCATAGGTCATGTCAAC	AdaLead	k562	0		5.3987353114498475	-1.4213978196086898	-1.4124718440716002	6.811207155521449	0.375450600508154	0.32419407260947103	0.402978799767942	5.394312	-1.7526892	-1.8760018
20211206_221956__59439361__2295::al__k562__0	TCTCTAACGGTTGTCACCTGAATGAGTCACACCGTTATCTATAGTAGCACATGTCAAGTCATCCCACAGAAACAATGTGGTCTACTGATAAGAGCCTTGACAGTACCATGACAGCTTGCTAGCCGTCGGAACTCCTGATACTTAGATAGCGATTTCCCGCCTTGAGCATGTTCCTTAGAGCCATCAAGGTGAGATGGTAC	AdaLead	k562	0		5.37517572642072	-0.661796827330854	-1.5311769329332399	6.036972553751575	0.365521727070055	0.6766483598537409	0.592380779152205	6.1396370000000005	-1.6559488999999998	-1.8574111
20211206_221956__59439361__2296::al__k562__0	CCCACGCACGCTGGTTTCCCGCGATAAGGTGCGATGCACGATAACGGCTATCTCGACAGCTGCAGGCATGACCGACGGCTGTCACCTTCTGCAATTGTAGCAGCTGGATCCGTGCGATAAGGGGAAGGTAGATATCTAGCCTCCGTTACATCCAGTCTAGGTACCACCACATGCTACTAAGGCGGGAACTTTTGACTCGG	AdaLead	k562	0		4.04233700094891	-0.976636370885168	-1.04780030791361	5.018973371834078	0.3964600177724249	0.4734437255749179	0.343349263610892	4.6136847	-1.8490368000000001	-1.6149758
20211206_221956__59439361__2297::al__k562__0	TCTTGATAGCATCGACGTGCGAACACGTCGAAGACACGTGCACGCTTATCTTTTTTCCCGCCAGGCAACTTGAACAGTTATCTTGACCCGGCAACCGTTGAGCTATACTTAGTTTTCGATAACATCCCAAGAGGACAGTTGCCACCGCGCCCATGAGGTGTGACTTGATAACGCCCCGTAGAGGCGTTGACACTTATCGG	AdaLead	k562	0		3.88831028597192	-1.08334605162863	-1.7642035973457801	4.9716563376005505	0.3820551496932121	0.313884181476547	0.20520474199825	4.4402566	-1.8397398	-1.7479254000000002
20211206_221956__59439361__2298::al__k562__0	CGAGTCGTCTAAGCGGGAAAAAAAGGCTGCAAGACCTGTTCCTCGAAGGTGCGAAGCATCCTCCTCCCATCTGACAAGAACTGATAAGGCTGTCAAGACTCAATGTTGACATGGAGCTCATATCAGTTCTGCACACCTTTGCTAAGCTTATCTATCTAGCACCTGCAGAGTAGTTCCTAGAAGTGCGAAGCGCTTATCAG	AdaLead	k562	0		4.0664736385695	-1.1487594429515902	-1.42548822284787	5.21523308152109	0.3556493425835529	0.3109509809950579	0.281492616703666	4.8299712999999995	-2.048493	-1.9411682000000001
20211206_221956__59439361__2299::al__k562__0	TGCGCCACACTGACACACTTCATTGACACTTCGACGCACGTCGAGTCTTCTACACCTACACCTGTCAATAGTGTTGCTGAGCCATCCCGCACGTCTAGGGTGCATTATCAACACACTAGCATCTAAGTCTACACTAGTGCATCTGGTCCACACTGATAATGAAATTGGGCGCGCATCTTATCTTTGGAGCAACACCACGC	AdaLead	k562	0		3.8303454313726197	-1.17863577466473	-1.21843466768685	5.008981206037348	0.31030903398185805	0.4470229940249079	0.396130619297602	4.788981400000001	-1.8861827000000002	-1.8482764999999999
20211206_221956__59439361__2301::al__k562__0	CGAGCAGGTACGTCTAGGATTTTCCCGCCAAATGCAGAAGCATCTGCAGTTACCCTACGAGCTAGGTGTCGCATAGGATGAACCACACGCTTAATATTTCCCGCCAACTGTCAAAGGGATGTAGGTGTCACAATCCTTATCACCCGCCGTTGCAGCGGATGACAGATAAGACTACTCAAGGCATTGGTGATAACTCACCC	AdaLead	k562	0		2.1020074167710803	-1.53361342849473	-1.7005195321945399	3.6356208452658105	0.2984867359730729	0.295590238560361	0.310571227421099	4.630917500000002	-1.8554336999999999	-1.770766
20211206_221956__59439361__2302::al__k562__0	CATCGTATGGCTTCATCCATCCTTTGACACCTGCACGCGCGTCGACTGTCGAGCATCATTATTCATCATGACACACGGGCGCTATCTGTCGGCACTTTCGCGCCTAACAATTAGGAGGCGTCGAAATTTCCAAGAATGACAGTTACTTAGATAAGGTGGCGGGGCGTGGGGACAGATGTTTCCCACTGATAAGGACCTGT	AdaLead	k562	0		5.690567174473691	-0.8680124263850291	-1.34200367989405	6.558579600858718	0.390597007858111	0.511443518381757	0.374705497880446	6.7844562999999996	-1.8483458	-1.8233663
20211206_221956__59439361__2303::al__k562__0	TCTCATCAACCTGCGGCAAGCTGGTCCCCACAGATAACGAGTCTAGAACCGTAGTAGGCTTATCTTATTGAAGTCAGAGCTCATTAGGCTTTATCTCTGTACCACACAGTTGGTTCTATCCTAGTCAAATAGACACCAGTCCTTCGACGTGTTGACACCTCGACTGACATTCCCACGTGCTAGTGCCCGTCGAGGTTCCT	AdaLead	k562	0		0.9677516307418199	-1.4286133427899999	-2.52398838930496	2.3963649735318198	0.5299323464122779	0.3444924160964019	0.527930739521171	5.037131	-1.7738926	-1.7369695
20211206_221956__59439361__2304::al__k562__0	TCGAGGCTAGCACGTGCTCACCGTGCGTCTAGCACTTCTTGGCGGGAAATCCTAAAGGGATGCCTATGACCGTTGGACATGGACTGTGTTGATAAGCAGGGTTCACTTATAGTACAGTTATCACCTAACTACACACCCAAGTTGTCTTATCTGGCCCGGACAGCTTCTGGCTGTCACATTGCCATTATCAGCATCTGCAG	AdaLead	k562	0		4.79702929532051	-1.3053775861323502	-1.73814336804079	6.1024068814528585	0.413242847525458	0.4085532739944841	0.4165288897826379	5.6160398	-1.9772278000000003	-1.99111
20211206_221956__59439361__2305::al__k562__0	TCGTCGAAGGCATGTGGCACCTGTTACGCAGAACATGGACCGCGCTGATGAAGTGTTATGGTCATCTAGAGTGACACTCATGACTTGGTTGTCAAGAGCTCTCTTATCATACTGAACAGGGACCATGTAACCACACTGGAGGATATAGATAACGCATTGGGAGATGCTAGCTTATCTTATGGTACACGTCTAAGAAGTTC	AdaLead	k562	0		4.1101264896468	-1.28413311273647	-1.8659807753837496	5.394259602383269	0.3750515653494009	0.2382146962153719	0.2716024972989839	5.133332	-1.7027721000000002	-1.7400471000000002
20211206_221956__59439361__2306::al__k562__0	CCTTCGAGGTGATGAGTCAAGATGATACTTGACAGCTCGACTGGTCCACTAGCCGTCGTTGAATTGTCATACTGTGCAGCAGAGATAACACCTTATCTAAACCACACCATGGTCCACCTGTTTCCTTGAGATAAGGTTGTCTTATCTGCATGCACACACGTTGAGCATCAGATATATGAGATAGCACAATGGTATCTTCA	AdaLead	k562	0		4.54285161962641	-1.3265643003324301	-1.5201225875942999	5.86941591995884	0.4080973042709729	0.2201119565947368	0.2354623869470899	6.919623	-1.8871830000000005	-1.9185953000000002
20211206_221956__59439361__2307::al__k562__0	CCCCATCACTTATTCGACGGCCTCATTGCATTAGAGTGACAGCCGCGCTGTTCTGCTTATCTTTAGACGGCACATGCCTTCGCTCCTTAACCTATAGAAGGACCAGTGCACCCCAAAGGCGTTCGTCTTATCGCCAGCACGTGCTTGACAGCTGTTGCATAGCACTATCTTGCCCTGTCATTGCGCGGGAAAAAAGATAA	AdaLead	k562	0		1.19855585765793	-1.2709199378195901	-1.5921583009832099	2.46947579547752	0.237844001170188	0.357487515624493	0.29712804840226004	6.2411957000000005	-1.7196412	-1.7915552
20211206_221956__59439361__2308::al__k562__0	TGACATTAGATAAGAGGTTCTTGAACATCCCTGTAGCATTGACAGCTACTCTAGGTACCCATTCACTCCAAGATGAAGCATCCTAATGTCCTGGTGTGCCGGATGGATAGCCACTTCTTATCACACTTAACCAGACTGCACAAAACTGTTAGAGACAGATAGCACCTTTGGCGGGAAAACGCTTATCAACAGGTACCACG	AdaLead	k562	0		4.9893002377336915	-1.10807359068404	-2.32404944735237	6.097373828417733	0.384223654990112	0.39643860407509	0.397582482011267	5.9652987	-1.971523	-1.8844638999999999
20211206_221956__59439361__2309::al__k562__0	TTGATAAGTTGACACGTGCTAGCGGGAATTTTGACAGCTACCCCAAAAAACGGCGCTTGTTCTGCATGTTGCTGATAACGCAAAGACTCTTATCAGCAAAAGCGTGACAGGCACGTGGAAGGCCCCCTTGCTGGAGTATGACAAGTCTAGGTGTTAACTTTCTTCGAAGAAACACCTGACAGTCGTCCAATATGACAGCT	AdaLead	k562	0		-0.23068626805493	-0.8824515724012969	-2.08231758855247	0.6517653043463669	0.578259289515334	0.457414200805378	0.407792921655761	6.0049753	-1.846175	-1.897488
20211206_221956__59439361__2310::al__k562__0	CGCATCCACGAGTTGACATTGACAGCTGTAGTCCTCAATTGGTGTACCCCTTGTGAGATGCTACGCTCTGCACTCAGAAGCGAGGGCGGGGGTGTCAACTGTCAAACCGTCAAGTTCTTATCAGACGGTTCCAGAGTTGGCGGGAAGTTCTACTATGTGCTGTCAGCGAAGATAACGCCTGGTGACTTATCGCACCTGAG	AdaLead	k562	0		6.3664903918553195	-0.870047765601764	-1.4871423805234099	7.236538157457082	0.3956477815954949	0.281352840322632	0.280644771012799	5.9903526	-1.8159761000000003	-1.8836663
20211206_221956__59439361__2311::al__k562__0	GCTCAGCCGTGTGTTGCTTCGCGCGAAAAGCGCATCATCACCAACTGCTGGATGCTATAGATAAGGCGCGAACTGTCAGCCAAAGGCATGTCACACCCCTCCAACTGCTTCTTGATAGCTGCTTATCAACAGGTGCATGAGTGAGCACACACAAGTTGACTATCTCAATGTAGCAGATGTTCGACAGCCAACTTGACAGC	AdaLead	k562	0		5.8060964009740985	-1.10968513726557	-1.7653651476428402	6.915781538239669	0.414058289098552	0.330115184816451	0.2818247854145349	6.781553999999999	-1.8822828999999999	-1.9904330000000001
20211206_221956__59439361__2312::al__k562__0	TGATAACTACACCTGCATCCTTCTTCGACGGTCTATCTATAGTTTGCAGCTCATGCTTCGACGCAGTGGACGGGTGGCGTAGATAAGGGCTATCTACCTTGACAGCTGTCAAACACTCTTCAACTTTCCGACGGGTCCTGTGAGGTGAGATAAGGGTACCCGTCGAGTAACCACACCAGTCATTCAGATAAAACGCTGTC	AdaLead	k562	0		3.41849015854569	-0.7151737986112321	-1.29926512053897	4.133663957156922	0.3589591781177679	0.338270185975675	0.249734406521094	5.059615	-1.9414388999999999	-1.8097694
20211206_221956__59439361__2313::al__k562__0	TCGAAGAGTCTAGAAGTTGACAGGTGTTCCCTGCGTCGATAGCATAGTCAACCTTATCATTGCCCGCCAGATGCTTTTGACAGACTGCAAGCAACGGTTATCACTTGGGGCAACCGTTATCTGTTTCCAAGAGATAACCACCTGAGCGAAGGTGTGAAGTGTGAAATAGAACTGTCATTCTCACAGGACCGCTATCTCTA	AdaLead	k562	0		3.8809353355169796	-1.3016196127048	-1.60135183089838	5.18255494822178	0.396400343826946	0.260332312982861	0.1730060136132259	6.4618910000000005	-1.8715346000000002	-1.8984148999999997
20211206_221956__59439361__2314::al__k562__0	TCGAGGAAAGATAATGACAGTTATCTAGAGACACATGTGCTCGACGGGCTCCAAGAACGCTGTCAGGTTTTTTCCCGCCAATTTATGACAGTTGGCGGGAAATGTGAATGTTCGACGGCGGTTTGACAGTGACAACCGCGCTGCACAAGCGCGCGATAATCGCAACTGTCCAGATGTAGATTAAGGCTCAAGGCGTTACT	AdaLead	k562	0		0.742447648654409	-1.0305345022946801	-1.90127518668175	1.7729821509490893	0.2135896456188629	0.42097989104439604	0.321201184644815	5.690912	-1.9504051	-1.7403712
20211206_221956__59439361__2315::al__k562__0	GCAGGTGCTCGACGGCGGCAATCCATCACTAGCCTTATCGCATACGGCCTAAGGTGCGTTGCTGATAAGGGAATGACGCTTACAGCCGTTGGGCTCATCCTTGAGCTGTCAAGAGCAACCGTTGATAACGGTGCGACTCTTATCAGTACCACACCTGTCGGTGAGCCGTCGAGGAGCTCAGTAGCTTCTTATCATCTTAG	AdaLead	k562	0		3.04646481786788	-2.4422760512597597	-6.42293692597028	5.488740869127638	0.205468013738634	1.8324831557674897	3.90749488198873	5.352672599999999	-1.9912713	-1.9930721999999998
20211206_221956__59439361__2316::al__k562__0	TCGAGGTGCTAAAAGTCCTGTCAAGCATCGACGATGACCGATAAGATGTAGAGGATACCGGTTGGGGTGGTACCATAACCATCTGTCAACTGTCTTGAAGAGTAGTTATCTACTCTATGAGGTGTCAAAAGCCTCGAAAGGCGCGATAAGCGACAGCACCAGTGCACTGCACCATAGATAAGGAGTAGGGTTCTTCGAAG	AdaLead	k562	0		2.0471571616351296	-1.2819783640451399	-0.9017436357469828	2.9489007973821124	0.233216483073888	0.3143823083270219	0.217097332237626	3.9340303	-1.9302796000000002	-1.7343366000000002
20211206_221956__59439361__2317::al__k562__0	GGTCCTGACAGGTGTGAAGCGCGAAAGTACACGCGTGTCAACTAAGGTGTCAGGGAGCTGTCAACGGCCAAAACAACATATGCTTTGAGATAAGGACCACGCTTAATGCTATCGAATGATCTCCAGCAAAACAACAGTTAGCTTGACACCCGTCCCAACGTTATCTCAAGGCAACAGGTTGGGAACCGTCTAGGAGGTCA	AdaLead	k562	0		5.29301955651658	0.3850045865990751	0.717466151344167	4.575553405172412	0.515367404031564	1.77753265459735	1.44086423241254	4.4555864000000005	-1.9796381	-1.8769077
20211206_221956__59439361__2318::al__k562__0	TCGATGCGCACCTGTGAGCTGCATCTTAAGGAGCAAGGTGTGGTCCTGTGACGGTTGTTGAGCCGCCAACTTTTACCAGAACGCTGTCAGTTACCATTATCTACCCTCACCAGCTGGCTGGGGTGCTTATCTATTGAGTGGTGACAGGTCGCGCCTTAAGATAAGCCCTTGACAGGTGGTTGATGCTGAAGGTAGGTTCA	AdaLead	k562	0		2.3662078773952997	-0.8398616550240641	-0.834326300687366	3.2005341780826657	0.280003126641997	0.261501455669921	0.47136782067253	4.9785013	-1.9083238999999999	-2.035675
20211206_221956__59439361__2319::al__k562__0	CCCGCTTATCGCACACCTGTTTTCCCGCCTTCTTCAAATTACGGGTGTTAATCTCATCCTGCAGACCATGTGGAGCACTAGTGGCGCGAAGAAACGTCTTTGGGAACTGATAACACAAGAGCTGTCAAACCTTTCTAGGAACTCATGACTAGAGATAAGTAGATGCATAGAGTTGGCATTGTGCCCTCCGATAAGCAACC	AdaLead	k562	0		2.00220039390874	-1.09427797543126	-1.3465083347345301	3.09647836934	0.243695873456513	0.34034175368774705	0.31505773294857203	4.8487988	-1.7676787	-1.7878764999999999
20211206_221956__59439361__2320::al__k562__0	CCTCGCGAAACTTCCCGCCAAAACGGGTTCCATGAGAATACGGTGCGATTAGGTATCATTCCGACCTCGTCGACGTGATACGGGCATCTGCGATGGAGCCATCCACCGTTATCGACAAGCAGGTGTGTCAGTAGCTCTTCCACGCCTTCGGTCTTATCGATAAGCACTTGGGATACACCTTATCTGGCTCCTGCAGATAG	AdaLead	k562	0		1.08091358494331	-1.5891729018635499	-1.4964915806664398	2.5774051656097496	0.217428725148189	0.3153049211290639	0.29989921714496004	5.1119533	-1.6490006000000001	-1.6555659
20211206_221956__59439361__2321::al__k562__0	TCTAAAGAATTAAGAGCTGTCAACTTTTCCTGGAAGTCGCGCCTTATCTCCTATGCATGCTCTGGTCCAGCCAAGTGACAAGTGGCTCAGTCCACCAAGATAAGGATATCTAAACCCCATAAGCATAGTCATAGGTCAAGCCATCAGCCACACGTGTCTAGCCGTCGAGGGTTAGCGATGCATGACTTTTGGGTAGCTGT	AdaLead	k562	0		3.6908829713369604	-0.952095177645907	-1.2205274679061102	4.642978148982867	0.345528608172362	0.252189893362375	0.238170354405052	5.4060445	-1.8434761999999998	-1.86438
20211206_221956__59439361__2322::al__k562__0	GCTGTCAGGTCGTCGATTCACACGTGCCTAAACCACATGCAGGATAGGCGTGATGCATGCTGCACCGTAACGGCGGTAGCCAAGTGTTATCTGTAGACACCATCTGTCATTAACACCTGCTCCTTGCAGATATTCTTATCAGCATCAGCCAGACTGGTCAAGACAGTAAGATGTCTTCAACTCTTATCATTTTCGCGCCT	AdaLead	k562	0		2.02929745775979	-2.74060402599426	-6.07150390223104	4.769901483754049	0.4726544056631479	3.7524685666142403	3.9086520827858195	5.891135	-1.8703854	-1.8810033
20211206_221956__59439361__2323::al__k562__0	TCGGAGCACCTTGACACCCTTGAGTCATATCAGCAGCTGTCGAACAACTTCGACGGCTCGACCCACCCAGACATGATAAACTGGCTTATCTCATACCACACACCGTCCAACGGTTAGTTGTCTAACAGAAGAGTCACCCACCCCAACACGTCAAGTTATCTTCTACTATGACAGTTGGTTTTCCCGCCAACTGGTGTACA	AdaLead	k562	0		4.5641435944675	-1.26355733632201	-0.817041698437596	5.381185292905097	0.35496455852430703	0.611582514957269	0.3206138883275449	5.935976	-1.9267378000000002	-1.9101603999999999
20211206_221956__59439361__2324::al__k562__0	CCGTCGAAGTTCTTGGAAACCGTCTACTCTATCCTTGACACGTGCTACCTTCGATGGGAGCGGTCTATAAGCATGTCATCCAAGAACCTGTCATATCGCATCACTCAGTTATCAGGTTGGGGTAAGACTCCTTATCGGCCTTCTGCAAGGACCTGATAAGGGTCTTGACTTATCTGCATGACTAAGGAACCGTCGAGGCG	AdaLead	k562	0		4.08184044421313	-1.08821631590698	-1.10293571131685	5.1700567601201115	0.32042386788576505	0.4000734235654421	0.347599446147834	5.191169	-2.0373403999999997	-1.8621452
