## Supplementary Tables 2,6,10 for "Machine-guided design of synthetic cell type-specific *cis*-regulatory elements": SupTable 10 - CODA_paper_library.txt (part 9 of 34)

ID	sequence	origin	target_cell	round	track_ID	K562_l2fc	HepG2_l2fc	SKNSH_l2fc	MinGap	K562_lfcSE	HepG2_lfcSE	SKNSH_lfcSE	K562_prediction	HepG2_prediction	SKNSH_prediction
20211206_221956__59439361__2325::al__k562__0	GCTGTGTGCGGTTGCGATATCAATCAGGCCGCGCCAGCTGTCAAATACAGACACGTTTGGATAGGGCGGGAAATTTGAATAGGGATGCGATGGGAGCCTTAAGTGGTCTGTCAAGCCATGATAAGAAGGACCTGCAACTTATCCTTCAAGTGCTTCTTGGAATGGTGTGTCATAGATAAGGTACAACTCCAAGTATCACG	AdaLead	k562	0		5.719948560542082	-1.13766215626781	-1.7979659237287802	6.8576107168098925	0.3868880921071589	0.331993536434766	0.3263274363139379	6.696628	-1.6586492	-1.6122305000000001
20211206_221956__59439361__2326::al__k562__0	CCTGTTGGGCAGGTGCGATGGAACACATGGTCCATCACTCGACGGTTGCGCGCACATTGACTTGTCAATGTGATAGGCGGGAAAATGTGGGAATTGGTTCGTCCTTATCAGAATAGCCATATGCTGTCCGTTAAGCTGTCATAATCGCTCAAAGCAGGTCTTGCATGTGATGCATCTGCTGTCAGTTGAGATAAGGGCGC	AdaLead	k562	0		4.962134884599201	-1.45972431762273	-1.36309997117348	6.325234855772681	0.39000202801071204	0.475828445253522	0.4197154597731911	5.589943	-1.616147	-1.7035623
20211206_221956__59439361__2327::al__k562__0	TCGGTTTGACACCTCGCGCACTGACACCTTCTGTCCAAAAATTGGATAGAGGTCCCTATCTGTCTCGCACATCTGTCAAGTCATGACAGCACCCATCGGGTTATCAGAGGCTTACAGGGCTAAGGTGTGTTCAAGTTGATAAGTTGACTTGTCATCGCACGTCGAGTTGGATGCTTATCACCTTCCCGCCAATTTTATCT	AdaLead	k562	0		4.0768992477824995	-1.5052062738768301	-2.08684767156268	5.58210552165933	0.37173611128758	0.360590007354715	0.351735864317044	8.157642	-1.9147884999999998	-1.8568393
20211206_221956__59439361__2328::al__k562__0	AGGTGTGATATGCAAAGGTGTGATAAAGGATGCGCCCAGTCACACATGAGTGATGCGCGCGGTGTTATCTCACACGCACAGGTGATGCCTGTCAAACTTGATGTTATCATTGCAACCCAGATGGATCGTTGGGTGGTGAGTATGCATACTTAGAAATACATGATGTACTCTGATAAGGGCAACTGTCAAGGTGTCAACGG	AdaLead	k562	0		3.94585026313482	-0.7284498021223371	-1.5481374641625198	4.674300065257157	0.294226356326537	0.45357545724520704	0.3804232049953821	4.7749104	-1.9843061000000002	-1.9529928
20211206_221956__59439361__2329::al__k562__0	GTCCAATATCAAGACTGCACGTGAGAAAAAGCGCGGGAACTGTCAAGCAACCGTTATCAGCGCAACACATGTGGTGCGTGGGTGTGGCTGTCATTCCACGATAAGTTGGGTGTGCCGCGGGAAGGTGTCGAAGTGATAGCTGTCATTCGCCCTCGGGGAGTTGAATGGCGCGCGATAGAGCAGGTGTCATAGATAAGCAT	AdaLead	k562	0		2.90767685691122	-1.44679857199063	-1.88890844519815	4.35447542890185	0.340009885812741	0.5060113700761729	0.303434819402901	6.5764494000000004	-1.8772948	-1.9022979
20211206_221956__59439361__2330::al__k562__0	TGATGACTCTTCTTATCAGCCTTCCTCACACCTTACGCTGATAACGACTCTACACACTTAGGGCGGGAAGAGTGGTATACGCTTATCATCTCCAAGCAGCTGGACTTGGCCACAAGTAGTTGGCTTATCGCGCCAAGTGTCAGGTATTAGACGTATAGGGACTAGTCTGAGTTGACACCTCTAGATAGCATTTGACGGCT	AdaLead	k562	0		4.4824906330157805	-0.654372216378073	-1.7048858234826498	5.136862849393854	0.365394989039395	0.2381263972311839	0.283809343737009	6.460339	-1.7567635	-1.8279421000000002
20211206_221956__59439361__2331::al__k562__0	TCGAATGTTCGAAGAGCATCATGCACGTCTAAGACACCTAGGTTGCACGTGCCGTCCAACGGCAGTACATTCCTGTCAAGCATAAGGCTGGACGGTTGACGGTATCATATGGATCCACCTAATGCACATACGTCTTATCTGGACGGCACAGATAACGCTAACCGTTAAGGAGTATCATACTTGAGTAGCTACTTGAGGTC	AdaLead	k562	0		1.27396051299079	-1.1593540710748	-1.37722269746932	2.43331458406559	0.406462355509834	1.36007255802621	1.5892868114810201	4.5636434999999995	-1.8344952	-1.7652695999999999
20211206_221956__59439361__2332::al__k562__0	CCTCGATGTCAGAGTCAACACGTCCGTCTAAGAAGCCACGTGCACTAGGTTGACAGCTCCAGTAACTGCAACTCTTATCTGGTCCATGCAACATGCAGTTGGAGTAGCTCTTATCTGCAGGTGCCACATGTGGACTGACAGTGATAGTCAAAGCACCTTAAGGATGACTTCGCGCCTTTAGTGATAGCGGCTACATCCTT	AdaLead	k562	0		3.46734188562615	-1.57295011867758	-2.1987397738504897	5.040292004303732	0.352656048214399	0.38896578501077705	0.41591010201295203	4.8112736	-1.8817194	-1.8573376
20211206_221956__59439361__2333::al__k562__0	ATGTCCTCGACGGGTCGTCGAAGGATGGCAACCACCTTGATGACAGGTGAGGTTGACCGCCTTTTGGCTATGGCCATACGCTATCTATCAGTACCACACATGTGCTGACCCACTCTTATCTACCAGAGCCGCACCTACCAAGTGAGTTGGGACCAAGTGATGCTAGATAGTAGACGTCTGCTCCCAACTGATAAGACTGT	AdaLead	k562	0		5.15504921017488	-1.0406741375093398	-1.59337468160999	6.19572334768422	0.373847151985247	0.541065955067274	0.602254980658444	6.144784	-1.7962356	-1.8441753
20211206_221956__59439361__2334::al__k562__0	TCGAAGTCTTATCTCTTGACAGACATCTGTACTGTAGTGCCTTGGCTATACTACTATAGTCTAGATAAGCCTTATCTCCTACACTCCACAAGGTTTCCAAGAATTGGGGACTCGCCCAACCCAATACTGTCATCTCAACGATGCAAAGGTACAGTAGGCTAAGTGTCTTGGAGTTGACTCGAGGCGTCGAATAGCAGGTG	AdaLead	k562	0		4.441796818940492	-1.24112664548754	-3.00645484556452	5.682923464428033	0.3253730038284781	0.384521739865584	0.6627207600506629	5.670966	-1.6868713	-1.8219678
20211206_221956__59439361__2335::al__k562__0	CGATAACGCCACACTGCGCTCCCCTGATAAGGATGCTCTGCACGTGCTTTCCTAGCCGTCGGTTTGACGGCTGCTATACTCAAGATAGCCTTGACTATGCAACCGTTATCTCTAGCTGCCACCTTAGTGTACTGCTTATCTCTAAGACAGTCCCGTCCATCAGGTGTCAAAGTCTATAGTTGCCGCCTTAAGAGGTGTCA	AdaLead	k562	0		4.77217611929792	-1.2736481688650902	-2.12218805893164	6.0458242881630095	0.40612611979255103	0.3577930296580939	0.325000108676185	5.1161222	-1.8588810000000002	-1.8793242
20211206_221956__59439361__2336::al__k562__0	GTTGACAGGTGGACAGCTGTCAGTAGACGCCGTTATCTTTTCCCGCCAGACGGGTGTGGTACTTCTACTACACCCTAAGCAAGTCTAGAGATATGGTGCTATAGTGGTGCCTCCAAGATGTGATAAGGGTATTATCACCCTTGGTCATAGCATAGATGATAGCTACTTGGCTGTCAAGAACAGATAAGTAGTCTTCAAGG	AdaLead	k562	0									6.2718024	-1.9421365000000002	-1.95692
20211206_221956__59439361__2337::al__k562__0	GTGCTTAGCACGTGCCTCGATGACAGGTCCGTATGGCTTATCTGCTTCACACCTTCCCGCCACTTCTGGAACGAGCTGATAAGGAGCCACACATGTGGAGGATAGATAAGAACCTGCCCAACTCACTGATAAGGTCTTGGGAGAAGCATGGTATCAAGTTAATGGATGGGTCAATGGCACTCCCTTGAGCATCCTTAAGA	AdaLead	k562	0		1.3246377933726001	-1.1010368476598502	-1.9965856479019901	2.42567464103245	0.22009180670789602	0.323599520402031	0.450536135433964	5.512087	-2.3688392999999994	-2.1247168
20211206_221956__59439361__2340::al__k562__0	TTATCTCCAGGAGCAGGTGTTAACCACGTGCTGCAGGTGACTGCTCATCCATCACCCTACACGCCTTGGCCACTCTTATGAGCTCTTGACAGCCTAGACTAGGTCCTTATCTCAAATTGTCGGCTGTCAGCTGTCGATGCTGATAACACACGACGCTCCTTATCTGTTCTGTCAAGCATCCCGCCGTCGAGTGTTTTGAG	AdaLead	k562	0		3.6179252657137595	-1.4594549314927598	-2.09173671156452	5.0773801972065185	0.354975430004755	0.45902995711729	0.48516684753246003	5.1284804	-1.9759532	-2.006916
20211206_221956__59439361__2341::al__k562__0	TGATAACTTTATCAGCTCATGTCACGTCAGACATATGTGTTCTGAAGATAGCACGTTCGACGCCCAGCTGTTATCAGTTGCCAGCAGGTGCCGTCGAGCGATGCAAGGCGGGAACAGGTGCGTATACTGTCAGTCAAACCTTCACACTTATGCTAACCGTCAAGGATGTAGGTCACCTCAAAGGTAGCCGTCGAAGAGCA	AdaLead	k562	0		2.9790554388690493	-0.7593291149257649	-1.3089161445583402	3.7383845537948144	0.329183403460401	0.27330841774922104	0.284067365894443	5.0098543	-1.9777851000000002	-2.128762
20211206_221956__59439361__2342::al__k562__0	TAGCCCAATGTAAGGTGCTATCGCAGAAGTCAGAGCATCTGTCAGGTAGTGATGCTTATCGCACTAGCCACATGGCGGTAGTTCCACGCCTTGTCAGTTGGACATCTGGCAAGTAACTGATAAGAAGAAGCCTAACAGTCAAAGAAGTTCTCCTTGGTCAGTTCAATATTGGCGCCAACTTGACAGTTGCCGTCTATGCA	AdaLead	k562	0		5.9532897423389395	-1.14236343344169	-0.7204628855509371	6.673752627889877	0.390924041993943	0.3721976864175061	0.311052049917841	5.664036	-1.7290006999999998	-1.6921121
20211206_221956__59439361__2343::al__k562__0	TCGTCGAAGACTAAGGCACCTTGCCGCTTTGAGGCGGGAAAGGGGTACCGCACGCTCATCTGGCCAGCGTGTTATCTGGTTTTCTTCATATCAGCCCAAGTGTTCCTGTGCGATAACAGACGGTCTAGGAGATAAGCATCCTTGACAGTTCCAGAGGAGACTCCCATATCACACCTCATAGATGTTGGGACAGGTCTTAT	AdaLead	k562	0		1.7078272416195102	-1.13726109817395	-1.71506782588893	2.8450883397934597	0.28028996635297804	0.3786517986028149	0.311312273570035	5.4107985	-1.8136287	-1.7212073
20211206_221956__59439361__2344::al__k562__0	CCTTCGCACCTTGCCCTATGTTGGCGGGAAAAGTATGCCTGATGGCCTAACTGGTTGACAGCGACTATCCGACGGCGTTCACCCCCACCAACGGTTGCCTGTGATCTATAGATAAGGGTTATCGTGGGGTCACAAGATAAGCCTCGTTCAAGAGTCAAGTTGGCGCCTTAAGATGTGACAGGTCCACAGGTGACCGCTGT	AdaLead	k562	0		1.8343798155285096	-1.5328574568353601	-1.24120267600244	3.075582491530949	0.26297007097506003	0.4345965271609	0.3636585622210311	6.4871254	-2.0881991	-2.0386128
20211206_221956__59439361__2345::al__k562__0	TCGAATTCCTGGAACTGTCACCTTTGAACCGTTATCGCGCCTAAACTGTAGTGCGGGGCGTGAACCTCTTAGGCGCGCGATAAGTTAACAGTTATCAGGACGGCAACACTTATTTTGACACGACAACCCCCCTAGCGCCCGTCGAGAGCATAGCTGTCAAGTTATGACTTCAAGACGTCTTATCACTTCTCTGCATGTCC	AdaLead	k562	0		5.722063302767942	-0.6291977994035229	-1.02519792468521	6.351261102171465	0.3692219942751999	0.377317687501115	0.4434298713309761	5.412279	-1.6169605	-1.5623745
20211206_221956__59439361__2346::al__k562__0	TGATGCTCATGTTCATCACCTGTGAGATGCGATAAGCAGCTATTCTGACTGCGTTTTGGTGATAACCGCAGATGTGTCATGCTGGCCCCTGCCTGTCAACTTAAGATAAGGGTTACTCCTTGAGGAGTCTTGACAGGTGGGGAATGTCAGGTCAAAAGTTGGAGATTAGCTTATCTCTTGGGAGCACCTGTCGGATACTC	AdaLead	k562	0		4.86178619136704	-1.18484738309446	-1.5689651244275702	6.0466335744615	0.42321241298879103	0.1796743377322749	0.151514700520889	7.1585217000000005	-1.6224198	-1.8081088
20211206_221956__59439361__2347::al__k562__0	GTAATGCCTCGACGTGTGAACCACATTGTCGCGCCCTTATCTTATCTCCCGTACCGGTCAACGCCCTTCACACCCAGTTGACAGCAGCGGGGGAAGGGCTCCTTATCTAAAGGCTCCTTATCTAGGCTTCCCGCCAATATGAGCATCATGCTGCCTGTCTAGAGCGATAATAGCTGTCAGCTACCCTAACGACCTGTCAT	AdaLead	k562	0		5.33110399007413	-0.9202150583493499	-1.01922400003245	6.251319048423481	0.33543602172019105	0.4107441670517929	0.561978650979854	6.347907	-1.8626082	-1.8854919999999997
20211206_221956__59439361__2348::al__k562__0	TTATCAAGGTTCCACACCTATAGTGACCAGGCAAAATTTCGCGCGCTGACTGTCAAAATGCATAGGGAGTGATAAGGACTATAGCACATGGCCGTGGAGTTATCTGTGTACCACGATAAGGCTGTCGGTGCCTGTCAGGTTGCTGGTTCGCGCCTATTCTATCCATCTTCGACGCCTACACTTGGGAGTCTTTGACAGCT	AdaLead	k562	0		3.91522365393251	-0.374227006928949	-1.02597196251952	4.289450660861458	0.3712278385872899	0.22609815097452104	0.2415219240958349	5.4240923	-1.7155976000000002	-1.7346967
20211206_221956__59439361__2349::al__k562__0	GTTCAACGGTCACACCCAGAGTGATGCCTGAGTTTTGGAGATAACCATAGTTCTAGGAACCCGCTTTTATCTGTACCACACCCATACCTTGCACGTTAGGTGTGGAAGCGGGAAGCGCGGTTGACACCTCGACGGATACCTTATCATCTTGAGTGACAGGTGCCTTCGAGGTAAGTTGCATGACTTACCCCAAATGACTT	AdaLead	k562	0		4.83292523795732	-1.0984582841953598	-1.13186541261175	5.9313835221526805	0.378155367439019	0.325316929960732	0.269784545351862	5.6962337	-1.6430943	-1.8087863999999998
20211206_221956__59439361__2350::al__k562__0	CCAAATCTGATGGTCCAGCACACACGACGTTGGCTCGACGGTTATCTAGTCGTATCTGCAGGTACCCGACGGCACGCCACTGATAAGTTCCAAGAAATGGCCCACTCCTGATAAGCCTATCAGTCTGGCGGGTTGCCGTCGAGGGTTTCCTCAAGGGCCCTTATCTCAGTACCCACATCCTATAGCAGGTTTTTCGCGCC	AdaLead	k562	0		3.1907967789825897	0.241540026609415	-3.45246696368342	2.9492567523731745	0.855633224945592	1.35241863125294	3.86853665710467	5.228071	-1.7319528999999998	-1.6372749
20211206_221956__59439361__2351::al__k562__0	TTCGCAGATAAGGAGCATCTGTCATGCTATCTTCAAGCGCGAAAAAAGGCGCGCCTTGATATCAAGGCTGACACATCCTTAGACCATTGACTAGCCTTATCAGCAAGGACCATATCTGTCACAGTCCAGCTGTCAAGTTGAGATAAAGGTGCGAAACATACCCACATTAGATAGCCAATCCTCCAACCGCGCGGGAAACG	AdaLead	k562	0		4.78265077518527	-0.9078702139209692	-1.83854979691948	5.690520989106238	0.410018480658872	0.4030432912133679	0.4099053791165271	6.609326400000001	-1.9207343999999997	-1.8319187
20211206_221956__59439361__2352::al__k562__0	CCCGGTGCATTTCCCACGCGCTTATCTCAAGGAAACAGCTGGTAGCCGTCGTGGCTAAACGCTAGATAAGACTGTCATCACCCAGTGTACATCGTATAACCAATATGAATGGCCATGAGCCATTGGGCCCAAAGAACTGATAGCTGACAGTCACACAGGGTGTTCGCACCTTATCTCGCCCCATCAGACTGACAGCTTCC	AdaLead	k562	0		4.85080293799264	-1.1093285831514899	-1.3399011865108201	5.96013152114413	0.3614098311177921	0.348406008336447	0.529605041274224	5.267846	-1.5980521	-1.7407831999999999
20211206_221956__59439361__2353::al__k562__0	TCTGCACGTCGAAGATAGCACCCTCGTGTCTGTCATTGACTTTATCAATTGACAGCAGACACACTCCCGCCAAATGCACGACTGATAGACGGCAGGTGAAGATAAGATGACAGGCGCGTTAAACTCATAAGAAATCCTAGATGACAGCAGACGTGCGAGGCACTGATAAGCGCCTTGAGGTGATGTGCCAACCAAGATAA	AdaLead	k562	0		4.30543823931869	-1.4183631262930805	-1.5000464741831498	5.723801365611769	0.386494204233061	0.545647368769782	0.490796011378666	5.581778	-2.0116143	-1.8658086
20211206_221956__59439361__2354::al__k562__0	ACGTCTTAGGGTTGTCACAGGCAGAGTAGTTTCCCGCCAAATTCGCATTGGACGGTCTGCATGGGCTGATTAAAGGCCATAGCACCCCTATCAGCCGTTGACAGATGGCTGTCAATAGCCTTGGCTCTTGATGTGTATCACTTAGTCACACCTTGAATTCCTAGAACTTGAAGGCCAAGGTAGGGTGTGGGTCAAGATAA	AdaLead	k562	0		5.39499965083861	-0.820300146493933	-1.16522807362368	6.215299797332543	0.3976417588653289	0.3200560581472639	0.9592556904209821	6.8853592999999975	-1.7198026000000002	-1.7785647
20211206_221956__59439361__2355::al__k562__0	CCTCTTATCAGCATGGTGCGGCGCCAAGATAACTTATCTCTTGACTTGCAGGAGCGATAAGGAGTATGTCCCTTAGCACTTGACACCCCTCAAACGGGTGGGGACCAGTTATCACCTCGTTGACATAGAGTCACCAGAGCATCCTTAGTTGTTGAAATTTCCCGCCTTAAGGTGTGAAAAGATGATAAGTTGGAGCGCTA	AdaLead	k562	0		3.06355648392789	-1.07199558856814	-1.19906169304615	4.135552072496028	0.33986186957733505	0.277914507437854	0.312274361799728	5.015468599999998	-1.9782717	-1.8086734
20211206_221956__59439361__2356::al__k562__0	TACAGGTGTGAAAACGACGGCAAGTCGGATGTCAGCACCTCGACGGCTGTTCTAGACGCGCGAATTTTCCCGCCAAGCGTTATCTGCCCGCCACACACCGGCCTTGGTGGCTTATCTGATAAGCATATGTCTTAGAAAACGTCTACCAAGTTATCTAGGAACCAAGGTGCCTCTTGATATCATGATGGTACCTATCCATC	AdaLead	k562	0		0.931245680948715	-1.3139035195871	-1.05453837043225	1.985784051380965	0.193138104039175	0.461416081133281	0.4887413244664749	4.8106885	-2.1304574	-1.9213343999999997
20211206_221956__59439361__2357::al__k562__0	CCTCTTACCCGTCGGAAATACCACACAGTACTTGGGCGGGAGCATCTCGAACCTTCCCGCCTTCTAAGAATGACCAGCGTAACCACATAGTCCAAGTCTTATCACGTTCACACTTATCATTATTGTGCAGGCTGGTCCCCACAGATAAGAAGGTGTCATTACACAGTCTACCCTTCGCACGTCGAATACCTTAGTAAGAG	AdaLead	k562	0		4.26543449233815	-1.02687824816065	-1.6910181241292097	5.2923127404988	0.3551698842701529	0.4222242800908909	0.491473541877569	5.6407120000000015	-1.7136971999999997	-1.6340231
20211206_221956__59439361__2358::al__k562__0	TCGAGGAAAGTCTTATCAGCATGACCATGTGCAACCGCTAAGAAGCATCTTCGCCTTATCGGCGCGCACTCTGTGCGTCCAAGATAACTGTCAATTGCACTGTCACCTTAGGCCGTTATCTAGAACTCCGTCCTAGACAGTTGAGCTGTCAGTTATTCTATAGAGATGAATGACAGGTGTGATAAGCGCGGTATCGGGAC	AdaLead	k562	0		5.58807118210126	-1.0749666019878499	-1.68567350301702	6.6630377840891075	0.3962709864891749	0.347227521969464	0.233794254832099	5.6119949999999985	-1.7576384999999999	-1.7652503000000002
20211206_221956__59439361__2359::al__k562__0	TCTTATGGATGCACCTGCACGCGCGAAGAGGATGCTCCGCAACACACTTCACACGTTGCAATGTTATCTCTGCTAAAAACCGTTAGACCAGCAGTTTCCCGCCAACTCCAACTGCTTTGACAGATAAGACCTTATCTTTGGAGCCACACCTTTTTCTTGGAATAATTGACAGCTACGGGCGCATGGTTGTCACGTCGATG	AdaLead	k562	0		4.31563982489123	-0.6300782704770109	-1.67273127013999	4.945718095368241	0.386021016385445	0.3842193769685129	0.3390148978240589	5.990882	-1.9215613999999999	-1.881045
20211206_221956__59439361__2360::al__k562__0	ACGTGTGCGGCAGGGCATAGTGCCATAATTCCATAGACGTTTCGATGGCACTTCGCGCCTTATGACACATCTGTTGACAGCTGATAAGCTTATCTCGCAAACACATGGTCCTTGACAGCCCAAGATTATGCTGTAGGCGGGCGAGTTGGGGTCTTATCATCTATTCCCGCCCTGTGGTCCTCGAAGGTGTCAAAAAGTAG	AdaLead	k562	0		3.8627441677079295	-1.38502528018852	-2.1624011010687103	5.2477694478964505	0.3635183794957489	0.3240396332991731	0.730207546252836	5.658454	-1.7261240000000002	-1.7124714
20211206_221956__59439361__2361::al__k562__0	TCGAAGATGCTACACACCTGCCTCCACTGATAAGGAGTAGATAGTCGGTTTTATAAATGACTCGTCACCTCAACTGGACCCCCTAGAACCTTGGGCCCCGCTGATAAGTTCAACGCGCAATTTGAATGTTCAAGACGCTTCTTATCACACCCGAGCAGATGCACCTGCAGGTCTTGTTATCTTGAAGAGCAGGTGAGCAT	AdaLead	k562	0		3.68542552993894	-0.964527346676233	0.327743278284643	3.357682251654297	0.3582014946315889	0.250380596823986	0.246593571564309	3.89908	-1.9147741000000005	-2.020172
20211206_221956__59439361__2362::al__k562__0	CAGGTGTCAAAGGCGTTGAGCATCCTGTCATCCCTATCGCTCTGATGAATTCACACGCCCTCGACGGATGGTGCTTATCTCAAGTACTAGGTCCACGCCTTTGACAGTCTTATCAGTCTTGTCCAGAACCACACTTATCAGAGGAACACATGGTCCAGCATCACTATATACTGGCTGCAATAGATAAGGTCCAAGCTCTA	AdaLead	k562	0		4.59527026962539	-0.7256964945872622	-0.9931856425129799	5.3209667642126535	0.3975023953530029	0.295299460797367	0.4779784568750589	7.3147326	-1.6974593	-1.7379643
20211206_221956__59439361__2363::al__k562__0	TGATGACACTTTACACACGCGCTGTCAATGCGAGCCGTCGACACAGCTGTCAACCACGACAGCTTATCTCTACATAGCACCTGCTTAGGCGCAGGAGATAATCGAAGACACATCTGTTAGCCATAGATAACACTTAGGAGTCATTCCAGTAGTTGTCAAGAAAGTTGGCTGTCAAATTTTGACGGCTGGGTTGAGTAGCG	AdaLead	k562	0		3.6672883162990804	-1.16274698902054	-1.94659220139904	4.830035305319621	0.35879317360795704	0.318395388499869	0.488085047486777	5.9906416	-1.850666	-1.9061
20211206_221956__59439361__2364::al__k562__0	GGGCATCCACCACGTGCGCGAATTTAGCGCGCGAAGAACCAGTCAAGACACTTACGAAGGATGATAAGAAGGAACACCCATCCCTCAAACTTGAACTAGGTCAAGTCAACGCCCTCCTTGACTTGCTTATCGCGGGCAGCAGGTGTGAACTTGATAACGCGATTACTCATTAGGCTAAATTGACACCCAAGACATCCCGC	AdaLead	k562	0		3.26403742982191	-0.6395922076148629	-1.0471928959594001	3.903629637436773	0.318374681926168	0.41640302385702	0.299344708184849	5.231021	-1.61756	-1.7050154
20211206_221956__59439361__2365::al__k562__0	GCTGCACGTGCCGTCGACGACTTTGGCACGTGCTACGGGATGCTATTTCAGACGGCGTTGGGTCATCCCAAGGAATAAGGACCCTGAAGTATTCCCCAAAGTAGTCGCTGTCAGGTGTACGATACGTATGTGACTCATACAACCGTCTGGAACGCTCTGATAACGGTTATCACCGACGAAGGTTGCGGTTGGTGATAACG	AdaLead	k562	0		2.22330333993912	-1.6045266635009399	-1.9316745428198001	3.82783000344006	0.3013722606032429	0.516931598257082	0.275816015944438	4.572188400000001	-1.8677931	-1.9890857
20211206_221956__59439361__2366::al__k562__0	AGGTCATCGACGTAGTCAAGCAACCCTCAAGTCTTCTTATCAGACGGCTCCAGACTCGACGGCTCGTTCGCCTATCGCGCGTAGAACAGCTGTCAAGTCTTATCTACAGGTCCTTGCCTTGAGCTTCTTGACAGTTTTGACACCCTTCCTTATCTAGCCACTGACATGCAACCTAAGGTGTGACTAGATAGAGTCTTATG	AdaLead	k562	0		5.24031940118717	-2.09606900268719	-0.971745525745277	6.212064926932447	0.3736207034768321	0.6297769481408821	0.418941656765187	5.8216434	-1.6515495999999998	-1.6737955000000002
20211206_221956__59439361__2367::al__k562__0	GTTCAGGTGTCAATTGACACGACGGCTACTCGACGCGCTCCTCCACGGAGTGATGAGTCAACGCACTTCTTAGAAGGCATTGACAGTTGCCCCGAATGACCTGTCAGATAAGGAGCGGTTTTTATCGTTGGCGTTTCCCAAATGGGTCCTAGGTGTTGCTTTGACAGTTGGTTAACCCCGCCGAATTGACAGTACCTTAT	AdaLead	k562	0		5.136723738536992	-0.942646100477243	-1.69914962447968	6.079369839014236	0.382018720431968	0.269532354106812	0.3536218122079129	4.655917	-1.8080363000000002	-1.7907093999999997
20211206_221956__59439361__2368::al__k562__0	GCTGATAAGCCGTCGACGGTTATCTCATACGTTCCACGTGCCGTCTAGCATCCTCAACCGCCAAGTTTGTTTACCCCTTCGTTATCAGACTAAAACGGCCACTACCTTATCTTCTTAGAAAACGGTACCACCTTCACCCAGGGGTGCATTGGGGACATTGATAAGCGTTTATCATTGGCGGGAATGGTGACTCCTAGACG	AdaLead	k562	0		5.20019725726039	-0.867281502196144	-1.31790802638918	6.067478759456535	0.409319257990216	0.308178899682149	0.26472900833737	4.5757337	-1.7704433999999998	-1.7036991999999995
20211206_221956__59439361__2369::al__k562__0	TTCGACAGGTGTCAAACCTTGCGGTTGATGCTGATAACTCTCTGCGGACTTGGCTGATAGTGTCCGTTTGGCCACTGATATGGACCACAAAATGCCGTTGACCATATCGGGTCGGTCACTATATGACAGCTGTCAACCGTTGGGCTTGATAAGCATCCAGCCAAGGTAGTGAATTGGGTGTGGTGCTTATCACCTCTGCA	AdaLead	k562	0		6.96022321055529	-0.99455707554646	-1.3151420619941399	7.95478028610175	0.37576817635299103	0.218485282587087	0.183642988710591	5.5606922999999995	-1.939173	-1.9528505
20211206_221956__59439361__2370::al__k562__0	TTCGCGCTCTTTGCTACACCGTCCTTCGAGGAACCGGCTTCGTATGCGAGAAAGCATATCACCTTCCAAGAAGTGTGGTAGCACACTTATCTTATCTCACACATACAGTCTTGGGGCTTGGTCCATCTTATCTCCCATTGGCGGGCAAGTACCACGCTTATCATCAAAGCAGGTGTCAATACTATCTTAGTTTTTCCCGC	AdaLead	k562	0		4.199284779360339	-0.290990523107387	-1.01290111691739	4.490275302467727	0.2298099950691939	0.5782187821970219	0.5729203003249971	4.6553564000000005	-1.9223438999999998	-1.813895
20211206_221956__59439361__2371::al__k562__0	GCTAAGAGCGCGGGAAGCACGTGCATTGAGATAGATGCTATTCAAGAGATGCACACCGTTGAATGACGATGCACTTGGTGCTTATCTCAGGGAGGGCGTGCAATGTGTTTCAGTAAGATAAGAAACACAGTTGTCCATAGGCGCGCAAAGTGGTGTCATGTATCATGCCTTAAGGAGTGGTAGGTTTGACAGCTCCTTAT	AdaLead	k562	0		6.0876696809766795	-1.0556689194312	-2.1841081990266002	7.143338600407879	0.399057707965607	0.4803070083740529	0.265003836611356	6.694046000000001	-1.9817623	-1.9043870999999999
20211206_221956__59439361__2372::al__k562__0	ACGGCACAGGTATGCTCGTTATAGCACGACGGGGTATCAGTTATCTCCGAGAACTTGTCAGATGCACCCCTCTGGTGAGTACTGATAACGTCTTGGGTGTGGTTGTCAAAGCCCAACTTATCTGACCGTCAAGGATGTGACCGTTGACAGTTGCAAGATGCTTATCTTTGGGCTGCAGGCTCACACCTGTCTACCACATG	AdaLead	k562	0		2.46653042718533	-0.337196998209196	-1.15882551386372	2.803727425394526	0.283492073273938	0.34669115314487503	0.306655406821382	6.978416	-1.6692648	-1.8440328999999998
20211206_221956__59439361__2373::al__k562__0	TCGAGGATGGAACGGTAGCATTCGACAGGTGCGTTTTTCGTCGACAGCACCATGCACCCATCCTAACTTTGCTTCATCTAGTAAGTCTGTTCATGAATGTGCCAAAAACTGCAGACACCGCCAAGGAACCTTATCAACAGCAGCACACCTGCACTCCCTGAGAAGTTGCTGATAACGTCTTATCTTTTCCCGCCAACTGT	AdaLead	k562	0		3.27340816846135	-1.20973693542545	-1.5087269836110202	4.4831451038868	0.268929804671454	0.430164981131909	0.802112014382066	5.700801	-1.9714169999999998	-2.0725653000000004
20211206_221956__59439361__2374::al__k562__0	GCACTCGACGGTTCGATATCAGCCGTCAGACGCGTTCTCAGAATGGGGTGACACCTTCCCCTTCACCTAGCAGGTGGACTGGAGAGATAAGGCAGTTGACAGTTGCAGAACCGGCTGGAGAGTAGTGATAAGGAACCTCCCGCGCATCCAACTAAGAGATAGCTGTCAAACTGCAAAGGTGAGATAGGGCGGGAAACTTA	AdaLead	k562	0		5.34987141261898	-1.05953661509208	-1.74532156392204	6.40940802771106	0.4005244490335639	0.34316575380930103	0.340634423180726	6.9880075	-1.8551090000000001	-1.9669265
20211206_221956__59439361__2375::al__k562__0	GTATCAAACGTGTGGCATCGAGCCGTCGAGTCTAGTCCTCGTCACCATAGGACAACCGTTATCTGCCTTCAACACCTCTTGGCGTGTTGGCCCCCTAAGATAAGAGTGTAGTAACTTCCCACCCTTTTGGCAGTTGAGCCGTCTAGAAAGCCTTGGAAGTGCTGCATGGTCATTAGTCATCTTCGACGGTCAACAGGTAA	AdaLead	k562	0		2.55222192208393	-0.274717785476554	-1.41045887461526	2.826939707560484	0.273853039099316	0.451719389929396	0.312097170848542	4.802815	-1.7240839	-1.7957528000000005
20211206_221956__59439361__2376::al__k562__0	GTCAACACCTGCGGTTTGACGGTACTGCCCGCCTTAAGATAAGCGCCAAGTGTCAACGGCAAGAGATAAGGCTTGGGACCTCCCCCAGTTAAACTGTCTTGGACGCTACTATCAGTCCACACATATCTACAGTCGCCAGCTGTCAAATAGTGATATCACTCTCTTAGGCATCACCTCGGTGCTGTCAACGACTGATGCTC	AdaLead	k562	0		6.190454038949291	-0.522184002477636	-1.5697193652040202	6.712638041426928	0.395331204358813	0.30810666333395503	0.50592812253829	7.122357400000001	-1.7590978	-1.7256471999999998
20211206_221956__59439361__2378::al__k562__0	CCCATGCACGCGCTGTTGGCGGGAATTTATAGACGCACGCACAGCTGCGCTGGGAGATAAAAAAGGCGGGAAACCGCTCTTATCAAGCTCAAAGAGCCGTCAGTTCATGATATTTAGGGAGCGGTTGACAGGTCTGTCAGAAGAGATAGCGGGTGTGACCACAAGTCACTCCTTCTCACACCTTAAGAGAAGGTTACCTA	AdaLead	k562	0		2.6264316880269303	-1.5058436531033101	-1.5415437007525101	4.1322753411302395	0.254551326986803	0.874570987270471	0.405205730770246	7.753794	-1.8707460999999999	-1.8641729999999999
20211206_221956__59439361__2379::al__k562__0	CCTCCGCATCTTTATTGGGCGCGTCGGGTGTCAAAGCTGTCAACTGATAAGAACTAGCAATATGTTTCGGGTCGGCTGTCATATCTTTATCACACCAAGGCACCTTCTGCAAGTGTAGATAAGACCCAAGTCAGTTGGGTAGGCAATTGGTGACTATCACCTTCTAGTAGTTGACACTAGGGATGATGGTGGGGTGATAA	AdaLead	k562	0		3.37642742978672	0.0	0.0	3.37642742978672	4.08040491897895	4.08040491897895	4.08040491897895	5.969485	-1.5758483	-1.6619195
20211206_221956__59439361__2380::al__k562__0	GCTGTCAACTTGTCAAGGATGCTTTGCCTATCACTCGCCTTCAGACGTCACTTATCTTGTCCTGTCAGAGAACCTCTTGAAGATATCGCGCACACAACTCATTAACACTTATCTCACGGTGACACATTGTAACCGTTAGCGCCACAGGTGTTCAAGTAGATAAGGGAGTTGACTCACCTCGAGGGCAGGTGTGTTCGACG	AdaLead	k562	0		4.1348172932042795	0.259700130853552	-1.2750638118979098	3.875117162350728	0.28800986030430203	0.427989533253978	0.6105497368214411	5.2278465999999995	-1.6221079999999999	-2.020945
20211206_221956__59439361__2381::al__k562__0	CTCACCTGTACTCGCCGAACACATGTTCGAAGTTGTGCGAAGTGACAGCTCGCCTTATCGAGTTCTGCACATCCAAACGACGTAGGGGCGCTTATCTAGTGTGTCCACAGACCCAAGACGTGTGAAAACAACAGTGGAGATAAAGTCCCTTATCTCTTAGGCGTTGACAGCTCCAGTACCCTATCTATGGTTCCACGCAT	AdaLead	k562	0		5.14917447655952	-1.08156718366586	-2.3691796658235202	6.230741660225379	0.374932338768419	0.509941396345493	0.673917789871453	6.771752	-1.7272172	-1.7555648000000001
20211206_221956__59439361__2382::al__k562__0	CCTCTTCCTTCGACACACCTGTCGCTATCTCGCTTTGACAGAAACGACTTGCGCACATCTGGAAGCTTCCCACTTCTGAGAACGGTTAGATAATTCCTCGAAACCGGTTAGACGATAAGCAGCTTGAGTCATGCTGTCAAGTCTAGACGGCTGTCATCAGCGAGACACCAGTGCCTACCTGTCACAATCCCAACACCTGT	AdaLead	k562	0		2.88196959111962	0.153707283700484	-2.7434504548866405	2.7282623074191363	0.5355500374622351	2.5692593656931	3.8700427920658895	5.7427864	-1.8768284	-2.0288958999999998
20211206_221956__59439361__2383::al__k562__0	GCTGTCACACCTTCTAGCATCAAGGTGTAGCATCCAAGCGTACATCTCCACTAGATAAGCTAGTGAGCCACTCTGCAGCTGTCAAATTTGAGATAGTGGCTTGTGACACATAGGGCTTGATACCAGACGGTTGGGTAGTAGTCTTGCTATCTCACACCTTGTGGTACTACGCTTATCAGCGGGATGCAGTCTTATCGGTT	AdaLead	k562	0		2.79642729271688	-0.984187222940423	-0.863008033555172	3.659435326272052	0.252672489722696	0.315646104415286	0.298819214227843	5.5347805	-1.6829734	-1.7449124
20211206_221956__59439361__2384::al__k562__0	TCTAAGGTGTCAAGAGCTGTCAACGGCTTATCTCTTCGCGCGCTGTCCAACCGACGGTTAGCGCCTTCTACGGTTGACAGCTGGCGTGCTGGCTAAACTGTCATTCTAACGATAAGGGAGTGCCTTGTGCAGATGCATTGGACCATCCTAGATAAGAAGGAATGAGTTCACACCTAGCTTTCTAGTAGGACAGTACTTGA	AdaLead	k562	0		4.99184085823734	-1.4293508478955002	-1.04503117857637	6.03687203681371	0.3801786531738689	0.25749295496644603	0.16204677642464901	5.8070526	-2.0293330000000003	-2.0316495999999997
20211206_221956__59439361__2385::al__k562__0	ACGGCACGTCGAGGTGCTTATCGCCAAGTGACAGATGGACCCAACGTTAAGTCTCTTATCTGCTAGCACCAGATGCCTATCCTGCCCAACAGGTCATAGTGGACTGATAACAAAAAGGCGCGAAAAGCCCGTCGAAGAATGAGCTTCCCGCCATATGGTATGGGGTTCTTCGCACCTATGTCCTGTCAATTCTTACACCT	AdaLead	k562	0		0.52332133381565	-1.1553668098050802	-1.62139449817253	1.6786881436207302	0.246057267182974	0.489499657356639	0.4878689500341141	7.200314	-1.8710808	-1.9056196
20211206_221956__59439361__2386::al__k562__0	CAAGGTGCTTATCTCTTGCCACCAGACATCGCGCGCATGCCGCAAGGCATGACAGGTGCGACGCTCTTCCACTATCATGTCAAAGGAGATGCTTGGTTCATTCAAGCCCTTGACAGCAGATGTTAAGATAACGTTAACAACACCCAGTTGACAGGGGGTAAGTCTTATCTATGCATCCCAAACTGGTACCAGTAGACTGT	AdaLead	k562	0		2.5148747961062003	-1.6958320571215502	-1.8801967503990096	4.210706853227752	0.22328304946475502	0.666017553859652	0.6400125247341021	4.058486	-1.7825526999999999	-1.8993200000000001
20211206_221956__59439361__2387::al__k562__0	ATACGCACCTGAAGAACTTAGTTGGACGTGGTAGCGTATGCATGACTCAATAGAGCTGACGGTTGACAGCTGCCGTCGAACATGTGGCGGGTTTAGACGGCTCTTATCTTCCATGCAGACACACCCATATGGCTTAAAGTGGTACCTGCGCATCTGTGCTGTCCAGATAACATCCTTATCAGATGGAGCCAGTTTCCCGC	AdaLead	k562	0		2.48623517824417	-0.616100529184238	-2.65273960130942	3.1023357074284084	0.25146423327501005	0.559115019992636	0.5038697707669529	6.3776283	-1.8533616000000002	-2.043313
20211206_221956__59439361__2388::al__k562__0	CCTCTTATCCGACGGGAGTTGCCGTCGGTTATCTTAGCAGGTGTTGAGACGTGTCAGACGGCACTCTGCTACGACTCTTAGGGCGTAGATAAAACATTATCGCATCACACAGGTGGCGGTTGGATGAGATAAGGGACCCAAGGGTTGACACCTCATCCTTGATCGCTGTCTATCCTTCACGTCTAACCACTGGTACCTAG	AdaLead	k562	0		2.64477516258636	-1.52196578665973	-2.02847170551155	4.1667409492460905	0.537296443319017	0.5785350990282471	0.515172419289846	4.1949687	-1.8326107	-1.7465389999999998
20211206_221956__59439361__2389::al__k562__0	GCACCTCTTCACACCCGCGCAAATTTTGGCGCGAAGAACTACAGCCAAGCTATCAAGAGCATCTGTGATAAGGAGACTTGACCAAGCACCTGTCACACTTTCCAAATTAGCTTATCTTTGACCGCAAGCTTCGAAGGCCCAAGTCCTAGAAGCAAGAGTGACATCTGCACAGCGCTGATAAGGGAACTGTCAACTTATCA	AdaLead	k562	0		5.23419602267924	-1.16823038592306	-2.28112950765965	6.4024264086023	0.3626447876726679	0.491347489286421	0.5129258679308979	6.7348490000000005	-1.8340595000000002	-1.880045
20211206_221956__59439361__2390::al__k562__0	TCAAGACCAACCGAAGGCAAGAGCGCTATCCACCTGTCAAGGATGTTAAACACTTGCGCACATCTGCACCGTCAAATAATTTTGGCGGTTGACAAAATTGGCGGGAAACAGTGTTGCGCCTTATCAGTATCCTCCAGATGTTAGAGCTGTAGTTAGTCCTTGACAGTTCTTATCTCGAGCCGTCACAGACGGGCTCGCTC	AdaLead	k562	0		4.942002272377018	-1.7673210334160399	-2.02888993531649	6.709323305793058	0.36749713563155706	0.6060663569895021	0.624032766435446	7.335555	-1.8061208999999998	-1.6914523999999995
20211206_221956__59439361__2392::al__k562__0	GCTGTCACTAATGTCATGCGAGCACGTGGTGGTGTCCGTCGAAAACGTTATCTACATGACCAGACAGTCACAGACGTCTAATTTTGGCTATCTCTAATTCTTGGACGGGGTGTCAAACCTTATCTCAAAAGCGGGAGTTATCCCATTCAGCACGTTCTGCACGGTGCTGATAGATAAGTCAAGGAGCGAATGTGCTTATG	AdaLead	k562	0		4.42753751963764	-0.69406849614801	-1.2503842133257	5.121606015785651	0.3877190928480879	0.4347397821251639	0.220626427923527	6.208907	-1.5970216	-1.6123956
20211206_221956__59439361__2393::al__k562__0	CGTGTGGTCCGCGCTGTCAACGCACGTCTGGAAACCATCGATAGACGGTTGAAGTATGACTAACCCCCATATCTTGGCTTGTGCATTATCACCGTTCGTTATCTGCACATCCACACCTTATCACACGCGCCAAACATGTGAATTTTCCCGCCCTGTCACTTCAAGACGGTTGATAAGAATGTGACACTTATGATTAAGAC	AdaLead	k562	0		6.43034112608242	-1.00342539194322	-1.93252235740417	7.433766518025639	0.38969584937762103	0.3820654746486079	0.8185134604623149	5.2063246	-1.7530017	-1.7986292000000002
20211206_221956__59439361__2394::al__k562__0	CTTCGACGGCTCGATATCGGGCACGTGGCGATAACTCACTGTCATAAGATGCCTTAGCAGGTGCTGGCGCATCGCCAAAGGGAGTATGGTGCCGCTTGTTATCTGTCAACTGACAGCTCACCCAGTTTATCGCGCCTCCACACATGTCAAGCTGAACCTAAGAGATAAGGTACTGAGATGAGAACCTTCGAGGAATGCAC	AdaLead	k562	0		4.22388198134449	-0.748114748265236	-1.3309799784374299	4.9719967296097245	0.3783637403633079	0.848787104069793	0.260193088347468	4.735779	-1.7407336	-1.6821136000000003
20211206_221956__59439361__2395::al__k562__0	GCATAGTCTGTCATCGACGGCACGTGGTTCGACAGCCACGCCCAGCATTCGACGGTCTTTTTGCCGCCTTATCTCAATGGAACAGGTGGCTAAATGAGATATGACTGGGGGGGGCCGCAGGAGTGACCGTGCGGCTTCTATCTCATTTGGTCCATGCAAAGGAACCGTCCATGGCATCAATCGAATACTTGACAGATGTT	AdaLead	k562	0		2.56526967833152	-1.05333294075677	-1.76519084285182	3.6186026190882905	0.292910704665378	0.35775417894238704	0.388095658343606	6.2105985	-1.8374245999999999	-1.9552338
20211206_221956__59439361__2396::al__k562__0	TCGGACCTGCGATAGCGCTTTGCCGCTATCTTTTGCATACGCGGGAACCGTTGGAGCATCTGAGTACTACACTTATCAAGCATCGCAGGAGGCGGCTGTTGAGGTTGAGATAACGCCCCAGTCTTATCAGCTAGAAAGCACCTGTCCTAGGTGTGGCTGATGTATTCTAGGAATGCAATTGACACCTTCAAGGTGCTATC	AdaLead	k562	0		4.2049841225841895	-1.04194099808146	-1.59350731161322	5.246925120665648	0.382856972567959	0.3711016210156339	0.413202942154238	4.9732623	-1.7329881	-1.8069427
20211206_221956__59439361__2397::al__k562__0	CCCTTAGGGCAATTCTTATCTCACTGCGCGGGAAGCCAGTGTATCTACACATCCTCCGAGTCCTCATTAGCATTTTTGGCGGGAAGTTGCGCGCTTTCGAGTCTGTCCTAGGCATTGGCGGGAAATACGACGTGTTATCTCTCTAAGCAACACGGTACACACCTGCCGTCGAAGATAAGCGATATCTCAGGTAGTGACAG	AdaLead	k562	0		1.23108298311561	-1.36470648200959	-1.09151084089336	2.3225938240089703	0.24420025729273104	0.352356391696184	0.3891515571144339	4.588064	-2.0585752	-1.9386618000000002
20211206_221956__59439361__2398::al__k562__0	CCCCACGACGGTTGACAACCGTCAAAGTAATGAGTCAGCGCCGTCGAATACAGATAAGCCTTATCTCCCGGTTAGTAGGGCGGGAACCCGTAGCAGGGGTGGTCTGTTCCTACGAGATAAGTAGAGTAGTAGCGATAAGCATTGGGGCGTCCTGTCAAGCATCTTCGAAGATGCTAGACGGCTATGGCAGTCCCCATGAC	AdaLead	k562	0		6.19790801986482	-0.7738326222480171	-1.6508682467175702	6.971740642112838	0.38103267674633706	0.4225857121761729	0.370432759887577	6.462807700000001	-1.7957738999999997	-1.7009549
20211206_221956__59439361__2399::al__k562__0	TTTCGCGCCTTCTAGGAATTGGTCTTGCCTAGATAGCGTTAGTCATAGGCAACACGTCCTTATCTTGACACCACCTGCCGTTAAGCTTACTCACCCCTCGCTATCTACAGCCCAGAATTTGGCAGTTGGCCTAATCATTCCCATGTACGTCTTGAGGATACCTCAAGACTAAGATAGAGGTGAGATGCTGAAGCCACATG	AdaLead	k562	0		6.73276377386275	-1.51491607449495	-2.1649903801775	8.2476798483577	0.382720299462526	0.429050983863929	0.384350462825757	5.56049	-1.6264781000000001	-1.7204707
20211206_221956__59439361__2400::al__k562__0	CCTCCACGTGCTTCGACGGCGGGAATGTTCGACGAGATAGCAGCACGCAACGTGCCCGCCTTCTAAGAATTGAACAGACCTTATCTTCGGCTGCAGGCTGTCTGGACCCTGCTGATAAGTCGTGTACAGATGAGTTTGTAAGATAAGACATACATCCATCCTTCGACGTCCATCTGGCTCTCAAGATAAGGTGTCACCTC	AdaLead	k562	0		3.2004200518877597	-1.3222016956775602	-0.764873155129407	3.965293207017168	0.330150068926451	0.4147247682673309	0.485279712304295	8.290396000000001	-2.0751128	-1.8999645
20211206_221956__59439361__2401::al__k562__0	TCGAGCCTGGTTTGACAGATGGACGCGGCACGCCTGACAGCAGATAATTAGCTTATCTCTTCGCTCTTCACGCCCTTTGGTTATCAGAAGACACCAGCCTTCCAAGAATTGCCTGTCAAGATGATAAGGTGTCAGTCCTCATTGACATTCTTCCCGCCAAACTAGAGTTGCACCTAAGCCTTCGAGGTGTGTGATACACC	AdaLead	k562	0		3.80929320929008	-1.07147004970941	-1.26993125440006	4.88076325899949	0.35362153087409004	0.37597262701862	0.552234085188504	6.28074	-2.1052065	-1.9685717
20211206_221956__59439361__2402::al__k562__0	GCACGCGACGTTGCCATGAATTTCCCGCCAACTGGTACCAATGCTACTCTTATCAATGGTCCTGCACTGGAGGAGCTCATGTGGCTGTCTCCCGCGCTGATAACCGCATCTTGCACACTGTTCTTTTAGATAAGGTTCTAAACCGTCGGATGAAACACTAGACTGGACGGGTTGATAACACCTGTGTTATCACCTGTACC	AdaLead	k562	0		2.8521217232722997	-0.9070469437922021	-1.41859645827597	3.759168667064502	0.338149748631849	0.370117808657907	0.3650293162664	4.9713936	-1.9608732	-1.9415607
20211206_221956__59439361__2403::al__k562__0	GGCGCCCGTCGAGCATCCTTCGAAATGACACATGACTGTCAATAGCTGGAGTTCGCGCCTTATGCTCAACGACATAGCCTTTATCTATCTCTTCAGCATGTAACAGTAGCCTAAGGGGGTGCTTATCTCGCAGCTCCTACACACTGATAAGACGTTGGCTTAGTCACTCATGAGGTTCGCGCCAACGTCTTGGCTTTTGA	AdaLead	k562	0		6.3227498045131805	-0.9999671361781948	-1.20233697446226	7.322716940691374	0.3884922079124221	0.335869578943149	0.3341685472637479	5.4366693	-1.8224558000000002	-1.7659272000000001
20211206_221956__59439361__2404::al__k562__0	GTAGTCTTGGAGAATAGCTACACGTGCATCTGGAACACCCAGCTACTGTCAAACTTCTTATCTATGCAGCACATCCACAAGGTGGGTGTTGCCGAAGGAGATAAGCTATTTTCCCGCCAAAGATTAGCATGTCCATGAAGAATACCTAGAATACAGGTGGTTCCCGCCACTCGAGATAACCTTCTTCAACGGATGGTCCA	AdaLead	k562	0		2.30851316876908	-0.589078632680513	-1.72384526832706	2.897591801449593	0.2344322886793569	0.505436566082463	0.396742335214644	5.6862164	-1.7662241	-1.7829162
20211206_221956__59439361__2405::al__k562__0	GTAGCCGCCAAACATCAGACGTTCCCGCCAAATTGGTTCTGCTGTCAAACACCTAGTCGTAGGACATCTGGCTAATGCCTGACTTCCCGCTTGATCTATCAGCAACTGAGGCGTCTGAGATAAGACAGTCGTTTTCAACCGTCTTATCACTTACCGCACGTCGAAGACTAGTTGACAGGTGTGTTGGTTCTAGATAAGGC	AdaLead	k562	0		3.3388286738265003	-1.26343405328969	-1.6532315393235901	4.60226272711619	0.35208695138455504	0.299742353354626	0.233012184845482	5.1477127000000005	-1.9924414000000001	-1.9806769
20211206_221956__59439361__2406::al__k562__0	GCTCACTATGCTAGTACCTTGACACGTGCGGAGTTGACACCTGTACGCCTCGACAGTCACTCCGCGCGGTAAACGGCACAAGGTGTCAAGTTAAGATAAGACGAATTGGGCCGGCGCTGGTGTGGCCCCGACGATAAGAAAGTCAACTGTCATCTTGAGGTGTCAAGGCGCTCTTATCAGCCACTGCATGCACAACTCCC	AdaLead	k562	0		6.04275613111434	-1.3204796249625501	-1.14137981848042	7.18413594959476	0.399775339265671	0.4385848929502171	0.3710673639858629	5.9738190000000015	-1.8846493999999998	-1.8092683999999997
20211206_221956__59439361__2407::al__k562__0	GCAAGGCGCGAAATTCGACGGCAGGTGGATGATAGTGACATGTCAGTCAGGGCGAGATTATGTCTGGTTCAGGGAGATAACACCGTCACTCCCACACCGGCGTTATCGCCTCTTGCAGCTGTTATCCGACGGCAAAGTGCTCGCGGTTTATCTTAGGTTGACACCTGCGGACTTGATAGTATCTTAGAAGGCTCAGCCAG	AdaLead	k562	0		4.00334712321315	-1.02257325239099	-1.8223397988241496	5.02592037560414	0.37741180736759	0.3766076139995929	0.2970288926369099	5.233982	-1.9117998999999999	-1.8972818
20211206_221956__59439361__2408::al__k562__0	GACAAGTGACTATCCACCCGTCGGTTGACAGCTCTAGCAGCATAGGGCGGGAAAACTTTTCCCGCGCTATGCTGTCAGTGGATAAGGCGTGAGATAAGGACCAACGCTGTCACAACTGTCTTATCTGCGTGAACATTATCAACGTGCAGCAGGTCTGTCAAAAATACAGGGGTTGACAGTTACTTGGCGATGCTTATCAC	AdaLead	k562	0		3.6725513314454	-1.1186787888719598	-1.05229290979873	4.7248442412441305	0.357977789083215	0.273316244277317	0.240064175485318	6.227562	-1.9606152	-1.8226630000000001
20211206_221956__59439361__2409::al__k562__0	TACACAGGTGATATCCCGCCAAAAGCTGTCAATGCGCATGGTGATAACAGGTCTTGACCAGACATTGATAGTAGACTACTGAAGAACGCAGATAAGGCATCCCCAACGTGCACAACCGCTAGGAGATAAGTCTGTCAGGCACACGATAAGGACGCGCGAAATATGAAGCATCATCCTGATAGATGCGCTAGTTTTCCCGC	AdaLead	k562	0		2.49027735778671	-1.3737945585729299	-0.7744798707583102	3.26475722854502	0.317078818505431	0.32964690223535303	0.2558428774474129	5.7047267	-1.9508874	-1.8904349999999999
20211206_221956__59439361__2410::al__k562__0	AAATTCTTGCATGCAGGTTTGACACGTGCGCGCGCTCGCGGTGAATGCTCGCACGTGGGAAAGTATCTGGGCGGGAGCTGTCACTACACTTTTGGCGGGAAAGGACTGATAAGACGCTTATCACTTGCTTGCAGACGGCACTGTAACATCCTTTGAGTGAGCGCCACGCCTAGGTGTCAATGCTTCTTGGTATCATTAAG	AdaLead	k562	0		4.12709343288825	-0.644939217454408	-1.00191297766429	4.772032650342658	0.3210243772928939	0.6502187610860489	0.52259596447992	5.8747463	-1.6721276999999999	-1.7064322
20211206_221956__59439361__2411::al__k562__0	GGTCAAGACTCGGTTGATAACGGTTATGCGGGGCGTGTTATCAGCGTTGACAGATGGACCGGCTAGAGTAGATAAGGCTATCACCTCGCCCCAAGACACCAGCTCACTAGCCGTCAAGGGTACTAGATAAACAAACGCTAGGTGTCAAGTCAAGTTCTTGACAGGTGTGCACCTCAAGGGCACACACCTTAGGCAATGTG	AdaLead	k562	0		2.98648750344159	-1.3172303941963701	-2.2352907155846298	4.303717897637959	0.301212286918617	0.771051114670511	0.652409170028319	5.152057599999999	-1.8289692	-2.028109
20211206_221956__59439361__2412::al__k562__0	ATTTTGGCGGGAAATTGAAAGGCGCTAAACCAAGGATGTCATGCTGTGTCACTCGTTATCGCGCCCATCTGCATCTCAACGACCAACACCACTAGCCTTATCACTATGGCGCATATGTTATCTGTAGAACACCTGTCAGTCAAGTTGGCTAGTTTGGGTGTTGTTATCAGCTCGAGCCAGCACCTTCGACGGCTCGATGA	AdaLead	k562	0		4.8685730042102096	-4.71994802792634	-3.7469200776839195	8.61549308189413	0.430288518525241	3.91640683259819	3.91640683259819	5.7943373	-2.0317438	-2.0068259999999998
20211206_221956__59439361__2413::al__k562__0	GCTCGTTATCGCGCATCACACCCAAGGCAGCTGTCAAGTGCTGATTAGCATATCTCGATGCTCAAGCAGCTTAGTTCATGCATAGTAATGATCTAGCTAGTGATGCTCCCCTCCCGCAATATGATAAGCCTTGACGGTTAAGCCCATAGTGTGATGATAATGTCAAGCTGGAAGGTATAGATAAGCCAGTTTCGACGGCG	AdaLead	k562	0		6.19416416180361	-0.575662275992924	0.7143058608151249	5.479858300988486	0.385591580929811	0.268003723029023	0.172289260202064	5.476628	-1.8010153999999998	-1.7475748
20211206_221956__59439361__2414::al__k562__0	CCTCGGAACGCGCGCCTCCTTGACAGGTGCGAAGATGCGAGATAACGAGCTTGCGATAGAAGCGACGTGTGACGTTGCCCTTAGTTGAATTGTCCAACCGTTATCTGGGCGAGTACCTTAACCTTGAGGCATATGAATAAGCTTATCAGTTCTTGACACCTGTCACTGCAGCCTGACAGGGCGTTATCTTATCGCACCAC	AdaLead	k562	0		5.96273938488505	-1.12533211333593	-1.61362580317781	7.08807149822098	0.398474180678085	0.258880285156214	0.2347790196524649	6.932536	-1.6216295	-1.9017058999999998
20211206_221956__59439361__2415::al__k562__0	CCTCGAGCATCTTCTCTAAAGCGCGCTAAACTGTTGCTTGGTTGACGCGCCTTATCGGTACTGTCAAACACCAGACGGCTTGCAGTGTCACACTTGTGTTGACAGGACTAGCCTGATAAGAGAGAGGGCCAACACATTCTAGGGAAGATAACATGAGGGGAGCAAGACCGTCGACGGTTTTCGCTGGGTGTGACAGTTAT	AdaLead	k562	0		5.587558908763518	-0.643589951884079	-1.76801113206802	6.231148860647597	0.393269924316757	0.3417574232088499	0.504565323313846	6.037143	-1.7316942	-1.6698697
20211206_221956__59439361__2416::al__k562__0	TTATCGACCGCCACCAGCTTAGGAGCTGTCAATTCTAGGAAAGGCCATGAGTCAACACCTCGCTTTTTCGCGCCATCTGTCAAAGGTATCGACTGCAGCAGACCTGCGGTGAGTACACAGTTTCACACTTGACATGACTCTACGGTCGCACGCCCGTATCAGATAAGATACTTCGCGCCCTTTAGGTGTCAAGAATTCCC	AdaLead	k562	0		4.76713968013239	-1.29802217698226	-1.41983194891671	6.0651618571146475	0.2276127781588039	1.03686363765269	1.00188012974143	5.569675	-1.7050153000000001	-1.8063983000000001
20211206_221956__59439361__2417::al__k562__0	CCTCCGGTAGACTCGACAGGTCTTGAAGGTGATAAGGCGCTCGACTTCCTCGAAGCCTCGACGACTCGACCCAATACCGCGACTGTCAGGTCCTTATCTATACTAGCACCACCGGTGGTGCCTTATCTAGTGATCCAGTGCATTTGACAGATAAGCTATCTGTATCCCGCCACCTGTTCGAACCAACATGACACCTGTAC	AdaLead	k562	0		1.0743012655038902	-0.303752312022902	-4.38532904820452	1.378053577526792	1.10964249338778	3.07871779066421	3.91294420149194	5.7313423	-2.0181223999999998	-2.0145096999999996
20211206_221956__59439361__2418::al__k562__0	TCTAATGAGCCTCAAATGCCTCAAGGTTTGACAGTCTTGACACCTGCTGTGCGTGATAAGCGCGAAGTGGCGCCACGAGTTTTTCCCGCCAACCACATGCTAGGCGGGAATTCGAGGAAATTGATAAGGCCTTAACCACATAAGTCTTCCATATCTATCCTTGACACGACGTGTGACAGCTAGAGATAGCTTGAACCGTC	AdaLead	k562	0		4.17207790610849	-1.16027396957977	-1.47435528452502	5.332351875688262	0.394785355295289	0.4578241144880621	0.278142217224765	5.3222312999999986	-1.8184733	-1.8064698000000001
20211206_221956__59439361__2419::al__k562__0	AATGGCGCGCAAGCCGCGCGCCGTCGAAGAATGACTTCCTTATCTTGACCGCCACACCTTGGTCTCTCCACAAGAGTACGCTGACAGTTCCTATCTCACCTTCCAGATGTGCACGGAGATAACTACACCCCGGGAACGGTTATCTGTCATTTTCCCGCCAAAGGGTTCTTAGGGCTCCACACCTTTGGCACGTCGAGGAT	AdaLead	k562	0		3.2680749173196806	-1.33941639527316	-1.8400596957918602	4.607491312592839	0.29016846757563	0.3808414792469361	0.3788740086703421	6.5050125	-1.7730485	-1.8312106
20211206_221956__59439361__2420::al__k562__0	GGTTCCCGCCAAACCATTGACAGTTGATGTTCATAGCCAAAGTGTTATCTCAACGGGCGCACATGTGCTAGCTGGTGTCTGTAGATTGGCGCGAAAACCGTTATCTCAAGGAACTGAAGGCGTCGAGGGTGGGAGTAGTGGATGCTAAGGACCAAGCAAGTGGGCTGTCAAAAGTATGCTTATCTCCTGATGCACCTACG	AdaLead	k562	0		5.45849318306001	-1.1560781636081698	-1.27123802393392	6.614571346668179	0.387058212763178	0.335452522910333	0.23119120381517702	5.7896295	-1.6916220000000002	-1.5984228
20211206_221956__59439361__2421::al__k562__0	GCTGCACGTGCAGCCGTGGCGCTCGCGCGCATCGATCTGCTCGCCTAGACGCGCGAAAACGGTTGGTAATGGTGTTCCAAGTAAAGATAAGACTTATCAACCGGTTGCATGCAAGTGTGAAACATAAGCAGACTCATGCACCTGTGGCTACTGCAGATAAGATGAATGGTCCCATCCCAGAGCCGTCGGAGTTATCTTAT	AdaLead	k562	0		5.28604987617216	-2.0251314200095702	-2.17489525829467	7.31118129618173	0.3791623680974861	0.652748924970236	0.931685749283189	5.9883676	-1.911298	-2.0044396
20211206_221956__59439361__2422::al__k562__0	TCGAGTAGAACCTAAGCGACAGTTGCCTACAATGGATAGCAGGTGCAAGACTAAGATAACTGATAGACGGCACCTAAAGGCGGCAACTTTTGGTAACTGTCCAGCTGGAGGCCAACGATAAGAAGTGACCAAGTGTTATCACATCGTTGCACCTTGGTGTGACAAGATGCCTTCTTCATTCGACGGCTGTCACTTCAGCA	AdaLead	k562	0		3.93017575057842	-0.3990508019959189	-1.4183873560054499	4.3292265525743385	0.379014418768696	0.264988963124334	0.43110237361715203	6.5367265	-1.8503573	-1.8669422999999998
20211206_221956__59439361__2423::al__k562__0	GTTGAAAGGCGCGAAAACCGTCGGAGGAGTCAGCTGTCAAGTCATGACATAGATAAGGCGGCAAAACGGCAGGGGGCTGTCAATGTGCCTCCAAGTTGACACCCGACGTGTCAGCATAGATAAGGCACCCAAGCACTCCCATTAGGTGTTCATTAGTGCGGGGCCATTCCAAGAAAAGCCCTGATAAGATGCTCAACTGA	AdaLead	k562	0		6.26014389267967	-0.6634778150888161	-1.6428293083992902	6.923621707768487	0.394096631517245	0.488191147612378	0.436879488105573	5.7099047	-2.0637197	-1.9911813999999999
20211206_221956__59439361__2424::al__k562__0	CCTTCTTTCCCGCCAAAATTGACACCGTAAGCTTGAGGTCTGGTGCGCATGAGATAAGTCATCCTATCTCTTTGGGCGCGTCCTCCCTCCTACCTTATCTGAATGAGCAGTCAACACCTTTCTTAAGGCGCCAAATTTTCCACTGTCACACTATAGCCCTTATCTCACGGTTGTACACTGTCAAGGAGGTATCGCTTATC	AdaLead	k562	0		4.19727109873447	-1.54508070510428	-2.66916151040724	5.74235180383875	0.463945945597346	1.5458384483993899	2.5936346760098	5.9536885999999996	-1.7046499	-1.7311995
20211206_221956__59439361__2425::al__k562__0	CGCGAAGATACCTGTCTATAAGCACAGACGTTTGACAGATAGCCTGTACTGACAGTTTCCCGCCACAAGGTTACCCCGACGTGTCGATAAAAGTGGGCGGAGGTGCTGACAGTATAGATAACCTGCCTTATCAGTTGGCGCCAGACGCGCAAGAATTCCAAGAAGTCAATGCAAGGCGTCAAGGTGCGCATCGAGTATCA	AdaLead	k562	0		3.66404489305229	-0.995388997064795	-1.25756156926089	4.659433890117085	0.353452659377779	0.33631826626328004	0.1794806236916739	5.22486	-1.8712802	-1.904857
20211206_221956__59439361__2426::al__k562__0	GTTGCAGATAAGGTGTGAACCGCTAGTAGAAACGGGTGTGGCTCAAAGATAAGAGGCGGGATGCGCGAGCGCCTTCTTATCAGCCCCTAGGTTGACTTGGAGGAGTTGATAAGGACACTTGTCAGCCCATAGCACCTAGAAGTCTCCTTATCTTTACACCCCACATGTCTTCGACGGCCAAGGTGAGGTATGTTTGACAG	AdaLead	k562	0		4.82130421709038	-0.921945156710288	-1.1958564673418	5.743249373800667	0.4035921946414021	0.23704585736720604	0.20511893298873202	6.5141153	-1.9245217000000001	-1.8891622
20211206_221956__59439361__2428::al__k562__0	TCGAACCTACTATACCAGCCACGTGCTTTTCCCGCCAAAAAGGCTGACAGTCGAGGACAGGTGCGACTTGGAAAGGAGTAGCCTCCAACTTATCACCAGTTTTTGGAATAAGGGCGTGTAAACAGGCAAGATCTTATCTGCGCGTCCCATTTCCTAGAAGCTTATCTCTGTACAGCACGAGGTTCCCGTCGGGGGTGTGA	AdaLead	k562	0		3.13705751224383	-1.18521641346872	-1.8258813758763501	4.322273925712549	0.322166405676789	0.453470006650987	0.542204720046122	5.875125	-1.7976553	-1.8359966
20211206_221956__59439361__2429::al__k562__0	GTTATCTGACGGTTGCAGTCCTTATCAGCCAGAACCACCTGTCACACCTCGGACGGCTTATCTCCAGCCCTATCTTCGTCCTCCAGGGTGTGGCAAGCGCGCCGTCAACATCTGATAAGTCTAGGTCCGTCTGTCATCCTAGTCGAAGCTTATCTAGACCACACCAGCATCTTTTTCGCGCCTTGTGGTACCCGTCTTAT	AdaLead	k562	0		5.80091482666884	-0.997540266830554	-1.74998406115457	6.798455093499394	0.3873749895783361	0.581221908564251	0.674400367656935	6.4159975	-1.8364334	-1.7820258999999998
20211206_221956__59439361__2430::al__k562__0	TATGATATCTTTGCCACATTCGACGTGTCAAGTCTTATCTGTAGAGAGCACATGCACTCTTATCAGTGGATACCTTGTTGCCTGTCAAGAAGTCATTCGTGACAGGGCTGTCTAAGAAGGGATGCTGAGACACAGTAATGGTTATCAGTATCTGTCAAGAAGATAACGCCCATCACAAGAAGTCACCTTGACACTCTTAT	AdaLead	k562	0		2.6213032116697796	-4.65631919353889	-3.68329124329647	6.304594454966249	0.821327791159107	3.91684325205074	3.91684325205074	5.2994595	-1.6656909	-1.6139921
20211206_221956__59439361__2432::al__k562__0	GTTCCCGCTCTTCGCGCCTTCGAAGGCATGTGCAGTTGGCCGATAGACAGTTAGCGCGCAAAATTGGCTTATCACATGTCTCAAACTCTTATCAGTGCTGAGCAGACGTTGGGAGATACCTCTACTAAAGTTAGATCAGGGATATGCTATTGACATTCTGGAATCAAGTGGTCGTTAGACATGCGACCTGTCATATCTGT	AdaLead	k562	0		2.5550506889062596	-1.33682592107352	-1.56282504426123	3.8918766099797817	0.272521811039615	0.425143521935544	0.334255492042573	6.694261	-1.8933872999999999	-1.9155465
20211206_221956__59439361__2433::al__k562__0	ATGCCTAGACACCTTATCCAAGTGTGCACGTGCGGTTGACTTGATAACAGGTTGTGTCAAACTAAGTGCATGTCAAACGCTTGCTCAACTGTTTGACAGTTCCCGCCCTTTTTGCATATCAGTAGAGCCACATTGGTGATGCTTGTCACTTATCTTCGACGGCCACACGTCTAGGTGCTATCTATGGGTACCAACTCTTG	AdaLead	k562	0		3.6025690743298298	-1.5441680402935	-1.47240917573354	5.07497825006337	0.3969845492375769	0.3483759059523099	0.246977204841136	4.972777	-2.0286383999999997	-1.9326752
20211206_221956__59439361__2434::al__k562__0	CCCCGTCGAACCACACACCTGTTATCAGCGCAGCAGATGTACCAAGCTATCGACGGCTGTCAGTCCTGTCTTTCTGAGTAAGCAGCCACTTATCTATCTCCCGCCAACAGACAGCATATTATCAGGATGCAGCACTTGAGTGTATACCTTATCTAGAAGTTGCAGTTGGGGACCAGTCATGCCTTCAGCATCCTTCACAC	AdaLead	k562	0		4.70234578786058	-0.6455469243697329	-1.22102437264728	5.347892712230314	0.551310768711431	1.68765320760183	1.7395675648948703	5.619107	-2.0025020000000002	-1.7491279
20211206_221956__59439361__2435::al__k562__0	CACCTGCATAGCCAACTCATTCTGGATGCTAGATGCAGCGCGCGCACATGGTTCGAAGTGACAGTGCGGGAATATGACACTTAGACGGTTGAGTGACATACCACTTATCTATCACACTTGACAGCTGGACGGTGCTGATAGTACAGTTTTCCCGCCTCTAGCCTGCAAGTAGTGATAAGTCATGTAAGAAGGTAGATGCT	AdaLead	k562	0		5.89341564284897	-1.18274924190291	-2.32884396041576	7.076164884751879	0.39652706498075	0.41057220763261204	0.4590436625841571	6.0487347	-1.7624206999999998	-2.006583
20211206_221956__59439361__2436::al__k562__0	TCCCGCGCTTGATAGCTGTCAAGCCTTCGTCCGCGTGCGGCTTTTTCCCGCCAAAAGAGCTTATCTGCTTGACTTGACGGCTCCTTATCTTCCTCCCCACAGCTGGCTCTTATCTACCCCCACTCACTCATGTAACTTGTAAGAGTTGTCCTTATTCAAAGATGTGACAGGTCAATGATAAGACTCTAGTGCTAGTTGAC	AdaLead	k562	0		3.1992275695301	-1.02891004447714	-1.41276778842276	4.22813761400724	0.29454366731791304	1.4037106301023001	0.385094446321769	6.0554605000000015	-1.8501192	-1.9156116
20211206_221956__59439361__2437::al__k562__0	GTTACCTGTCACAATTGCCGCCTTATCTGCCGTCGAGTAGTTGACAGCTCTCACCACACAAGCCGCCCGCATCGTTATCACTCAGAGTCACACTTGTTCCCTGTGTCGCTAGTAGCTTATCACTTTCCCGCCCAAGGATCCGACAGCTGTCATCTGTTCCAAGAAGATAGACCATGAATAACCTAATTATCTGTCTTGAC	AdaLead	k562	0		6.44790437565479	-1.16063087297084	-1.08022279978938	7.5281271754441725	0.3862211201716769	0.553689490412094	0.663576195304707	7.4289546	-1.8688208999999998	-1.8794677
20211206_221956__59439361__2438::al__k562__0	TCGTGGTGTCAATTGACACGAGGGATGCCTGCGCTTGACTGATAAGGATCTGTCGAGCCTTGAGATAACCGTCAACCACTCCCCCACTAGACGATTCTTAGAATTGCGAGGCCGTTGAGTTCCCTAAATGTCAAAGGGGTACTTGACAGAGCTGTCAAGGTGTGATAGCAGGCAGATAAGATAGCCCTTCACACCTGTCA	AdaLead	k562	0		4.3263528594475	-0.942997839632763	-2.2312090357414602	5.269350699080263	0.359302292042826	0.509478937967944	0.4969001249117279	6.5739136	-2.0619566000000003	-2.1112943
20211206_221956__59439361__2439::al__k562__0	CCAATGGTTGGATTAGCATCCTTGCCGTCGAAGACACCTGTTGCCGTCGAGGTGTCAACTGCATTCTGACAGGTGCTGTGGCCCAAAGATAACGAGCGATGTCATGCATGCGCTCCACCTCAAGGCGTTATCGCCCGCCAGCACATGTGCGAACTTCAACTGTCACTATGTTGGATGAGATATCGCATCCCAACAGACGG	AdaLead	k562	0		5.26081680293863	-0.952770209034709	-1.10258281801519	6.213587011973339	0.3453204250148359	0.7273683285892301	0.524518061888687	5.1228004	-2.0273523	-1.9261110000000001
20211206_221956__59439361__2440::al__k562__0	GCCAACGCGCGCATCGCAGAACAGGTGCGCACGTCTAAGCGCGCGAGCTTCTAAATTCTAGGAATTTCCTACACCAGTTTAAGTATCCCCGGTTAAGGCCGTTATTTTGGGTCCGCTTGATAACAGACGGGCGTGGACGCGTGTCTTTTATCACACCTTCACACCTTGTCACACTCCCTTATCTTCAAGTACCATCTGTC	AdaLead	k562	0		5.791043827995582	-1.6895289447732902	-1.58233822183328	7.3733820498288605	0.38701887590079903	0.374824713268205	0.680203780563636	4.651955	-1.8266833999999998	-1.9635764
20211206_221956__59439361__2441::al__k562__0	GGCTGGTTGACAGGCTCACGATGCTTCAATACCCAGCATCAATGAGTTGGGAACCTGCGCATCCTGCACTAGTTGGCTCGACGTGCGGTTGTCAAATGTGTCATAGCTTCCCACCTTATCTCCCAAGCTGACAGTCCGTCCAAAGCGATAAGGCGTGCGCCTATTCTTATCTTTTCCCGCCACACCGTCGAACACCTTAT	AdaLead	k562	0		5.00749852852843	-0.62816845450753	-0.481375999656552	5.488874528184981	0.29798885845603	0.630797392727907	0.420132706739251	5.049513	-1.7603044999999995	-1.6748585999999999
20211206_221956__59439361__2442::al__k562__0	GCTGTCGACTAGCGCGTCGAAGCTACATCCCACTGTTAGGGTGTATCTTAGTTTCCCGCCAATTTTGGCTCAACAACTCTTATCTGCGGAGTGCACACTTTCGGACACGAGAAGGTCACAGATAATTAGGATAGACCAGTTAACTATAGATAACACACGGTATCCCTAGATAAGACCGATGACACTTGCGAGGTGTGAAA	AdaLead	k562	0		1.7301843767509195	-1.49104183423764	-2.5822033833664597	3.22122621098856	0.2368174128397979	0.552788217822359	0.586022187129151	5.678833	-1.9679451000000001	-1.7715322
20211206_221956__59439361__2443::al__k562__0	CCCCATGTCAAACGTCGAGGGTAAAAGAAGGCGCGAAAAACCTTATCATGCAGAAGCAGACACGCGAATACACTTGACAGTTCCACCCTAGATAGGGCGCGAATTGAGCTAAGGTGACACACCCAATGTCTTATCTTTTTCGCGCCTTTGGGCGCGGTAACCAAAGGGCTTTCGTAGAATTGACACTCAAGTAGTGCGCA	AdaLead	k562	0		4.80490468207933	-1.1345502464593502	-1.3938279161076101	5.93945492853868	0.378905581814117	0.3896574324825829	0.444781544096424	6.606388000000001	-2.2079906000000005	-2.0380988
20211206_221956__59439361__2444::al__k562__0	TCGAAGAGTCTACCCCAACAGGTGTCAAATTGCACGAGTCAGCTGATGCAACCTTATCACACCTTGCCAGTTGCCCACAATATGTCATGACCACACATCTGGCATTATCTCCGGAACACATGTTTCATACTTGAAAAACCTAGCGGGACAGGCTTATCTGTCAGCCCTAGCCGTCGAGGTTCCAAGAATTGCCTAGTGAG	AdaLead	k562	0									5.51295	-1.7670506999999998	-1.8493905
20211206_221956__59439361__2445::al__k562__0	GTTGCACATGTTGGAATTTCCCGCCAAAAAAGCTCTCACATGTGATGCTGGCTGTATCAATGCTCACTCTCTATGAATTGGGAAGGACTTATATGCCTAAACTGATAACACCTTGTCCTAGGGGTGTGGCAGACTCTAACACCTGTTATGCTAAGATAAGGGATGTTATCTACATCTTCAGGCTGTGGCGAGTAGATAAG	AdaLead	k562	0		3.4319607128524603	-1.06184310298698	-1.7647267814525602	4.49380381583944	0.35925318445456	0.8456302866579759	0.24200987229723103	5.542033999999999	-1.7834872	-1.8890918
20211206_221956__59439361__2446::al__k562__0	TCGAAGAACATGTGGGCGGGAAACCCTAGCGGCGCCGTCTATCAGTTGAGGCATGACTCTGTCAAAATTTTGGCGGGAAAATGCGCCAATGACCGGTTACGCCTCCCGCCCAAAACTCCTTATCAAGCCTCACACACTCATGAGTATGCTAGTTGATAACAGTTCCAATATAGCACTTCGACGCCTTGAGGTTCACCTTG	AdaLead	k562	0		2.32512251900566	-0.9899145928607288	-1.32890570409056	3.315037111866389	0.273634055029832	0.5029410567764461	0.458107789511161	5.099696	-1.9148095	-1.8319613999999997
20211206_221956__59439361__2447::al__k562__0	GGTACCATACCATGCATCACGTCGAAGCTCAGTACCATACTGTAGTGTATCAGTCGTAGCTTGGTCTTATCTGTTCTAACCAGATGTTCCAGTAGAGATAGCGTAGCTCTATTAGAGCATCACTAACAGTATGTGACAGCCCGTCTGGATGGTACTGATAAGGACACACCTGTCTAGCTGTCAAAAACTCTTGTGCTTAT	AdaLead	k562	0		3.66525578774363	-0.90303906385491	-1.05290456336905	4.56829485159854	0.32130184464009803	0.534556883069828	0.3672222630945471	6.1573353	-1.8993826	-1.9530764999999999
20211206_221956__59439361__2448::al__k562__0	TCGAGGAATACAGTAACTTCGACAGTTGCGCGCTAAGTGACCGCTTATCAGTAACCAAGTGCAGACACTCCCACACGGCGCTTTATCTTGTTCCACCACACCTTTTGACAGTTCCTGACAGTTGGGTCTGTCCCTTGACTTGTTCATTAGATAAGTTGTCACACCTATTGCCTTCTTGAGTAGCCTCGACGTGTTGGCTC	AdaLead	k562	0		5.558665801899831	-1.3495578255410798	-1.63704269075852	6.908223627440911	0.36478561089579403	0.631024811327214	0.728043347511529	5.633799	-1.7162716	-1.7321715
20211206_221956__59439361__2449::al__k562__0	TGTCAAAGGCTTTCTCTTGACAGCTGTCAAGCGCCCAGTACGAGATAAGCGCTGTCATTCATAAGATAACATTGAGTCATCTCCCGCCAAACCGTTATCTGAGGCCGTGTGAAAACACATGCCTGATAAGGTGACAGCCCCAACTTCTTGGAAAGAGTATATTCGACGGTGCTGTCAAACACGACTCAGGTGGTGACAGG	AdaLead	k562	0									6.5530862999999995	-1.7215198	-1.8145567999999999
20211206_221956__59439361__2450::al__k562__0	TTAGAACATGGACATCCCGCCAAATGTAAGTATAGCCCAACTGTCTTATCTTCGAGAACCATGTGTCAAGGGTTGACAGCCGTTGGACGGCTAATCTCCAGAGCCAGCAACATAAATACTAGCCTTGACAGCTGAGACACTGATAAGGACCAAGGCGTCTATCACTTGGTACCACGTTGCCATTCCCGCCTCAAGGTGTC	AdaLead	k562	0		6.12683278725044	-1.69904613997903	-1.38738694104037	7.51421972829081	0.35373418016218	1.50132837640267	0.970918206869406	5.921931	-1.8323011000000002	-1.8123126
20211206_221956__59439361__2451::al__k562__0	TCTTCGAAGCTGTTCTTCGACGTCTTGGCAATGTCTCACGTTATTCGAAGGACTGTCATCGCAACGTGTGATGGCCACAACAGTTGGCCCTTATCTAGGCAGTACACCTGTTCGGTGCTGATAAGGCGTATCTCTACGGCTGACTCAGTCATTTCTTCGAAGCCCCGTCTAAGGTACTCCCTTGGGTGCTCAAGGTGCTC	AdaLead	k562	0		3.3275841616721897	-0.8158623343306769	-1.73973667302293	4.143446496002866	0.308420841208357	0.3605087054152179	0.4159822840496789	6.707510000000001	-1.9760381	-1.9087869999999998
20211206_221956__59439361__2452::al__k562__0	CCCCATTGGCAAGGGATGCTCGCACCTTATCAGACGTGCGCAGCCTATGGCTAAAAGAAGCATCCCAAACTCTCCACCTTATCTTCCCATGCCAGTGACAGCAGTTTCACACTTGCATTTTCCCGCCAACGATAACCGTCAGTACCCTTATCTACACCTGTCAAACCTTGCGGGCTGTCAAGTCATTGCAACCTCTCCAT	AdaLead	k562	0		4.7886041590508635	-1.45889999110361	-5.0504600773709285	6.247504150154473	0.25311949231114	1.17000269273292	3.85794954459139	5.5412016	-2.0132863999999997	-1.9786197
20211206_221956__59439361__2453::al__k562__0	GTTGTCCTTATCTACATCGGCAGGTGGTTCGAGGCACGCCGTCTGTTCGGCTGCTGATAGGGGCTTATCAGTTTTACATCACTTATCAACTGTCAACCGCACACATGTGTGAAAAAGATAAGGCGCGCAGCATCCACTTATCTAAGATGCACGTGCAACTATTTCCCGCCAACGAAGATGCACCCAAGATAAGATGTCTT	AdaLead	k562	0		2.7925633241629497	-0.717671083905585	-1.80672882006572	3.5102344080685346	0.333846990273848	0.390430807262989	0.257126724843277	7.0826892999999975	-1.8654343999999998	-1.837243
20211206_221956__59439361__2454::al__k562__0	CTGTCAAGTTGGATGAGTCACCATGCGGCAGTTCCTAGAACCCTACCTGCCGTCGAAGATAACACTTCAAGAAGATGCTCTAGAAAGGCTAGACGGGTCATGACAGATGCGTATACTCTTATCAGTTGTCTTCAGGCTGTTATCTTGGTCCTCACAGTCAGTCTCCTCCTCAACACGTCTTCGACAGCAGGTATATCAGT	AdaLead	k562	0		7.063354185218401	-0.8083957302038001	-2.0991262520103704	7.8717499154222015	0.3934841822130859	0.267524897395784	0.2981225616951289	6.297351	-1.6581763999999999	-1.793677
20211206_221956__59439361__2455::al__k562__0	GACCATCACAAGAAACACCTGCTGGAACCGTGTGTTAGCACCTGAAGACGGCTCTTCTTGACTAACTGTCAGACGGCTCAAGGCGACACATGGGCTATCTCAATGACTCATAACCAGAGTTCCTAGAACTGGTAGCCTAGATAACACCTAAACCCTTGCTCAACCGTCGGTGATACCCTTATCTTGGCTGTCCACACCTG	AdaLead	k562	0		5.73338796633809	-1.37155381161229	-1.5731265704422	7.10494177795038	0.3722351785573859	0.477998880466803	0.4989153211518939	6.3127894	-1.704791	-1.9219143
20211206_221956__59439361__2456::al__k562__0	GCTGTCAAGTCCTTCGACGGTCAAACCTGCATTTCCTAGATAAGGACCGCTTGACATTATCTGTGCAACAGCAGGGATCCCGCCAAAGGGCAAGGGCTGCTATCTCATGTCTTACAGACTTGGGGTGTCACCTCCCACCTATCTAAGCCTTCCTAGAAGTCTTGTCCCTTCGAGTCTGTAGCACGTGCACCTGTTCGACG	AdaLead	k562	0		2.24973588699635	-2.06466179619146	-2.22162402486931	4.31439768318781	0.229421981845163	0.7418247573728621	1.33325303238291	5.2342067000000005	-1.9464593000000001	-2.0163097
20211206_221956__59439361__2457::al__k562__0	TCTATCTTGGGACTTGACAGCTTTGACGGTTGTTCCTTATCTGCGCTGCACAGCGCGCACCACATATCTCCACTAGCTAACTCGTTTTTGGCGCCAAAAATGTATTGGGGATGCTGGCTTGTTACCGCACCTGAACTGTCAACACCCTTGTTATCTCTGAACCATTATTGCAGTTTAGACGGTTGCAGTTGACAGCTTAT	AdaLead	k562	0		5.90938915536556	-1.55257952641052	-1.68114515457008	7.4619686817760815	0.3727469571765821	0.4202803704386711	0.4670494497681961	5.505595	-1.8296423	-1.757155
20211206_221956__59439361__2458::al__k562__0	CCCTGTCAACAGAATGTCTAGCTGTCAAGTCTCCTAGTTCGCGGGAATGGCGAGATGACTCACCGTTATCAGTTCGCGCCATACGGCAAGGTGTCAAGGAGCTCCTTGGGTTGATCTTGGCTCTTATCTGCATCTCCACCTGACACTTGAGATAGATGCCTCAAGGATAAGGTGTCAACTCATGTCAAAGCCGTCTAAGC	AdaLead	k562	0		4.21663814961788	-0.9481712339852699	-1.8804465786303002	5.16480938360315	0.354645429156283	0.425925830645348	0.47952219258895	5.405081299999999	-1.9773602	-1.9526321
20211206_221956__59439361__2459::al__k562__0	TCGTACACCTTGGGATTGGCGGGAAAGATGCTTCTGCAGCGTGCATCTGGTAAAGTTGGATCAGCGCGCTTATCTTAGTAAAGGCGCGAAACCCTTATCATTGGCCCCCAGCACACGTGCGATAAGGGTAGCCAGCACAAGACGGTTGGTGGGGTGGCTCAATGATTCGCTTATCTACACTCAGGGCAGGTGTTGAGCAT	AdaLead	k562	0		1.29333754039524	-1.08304597580806	-1.10423192692586	2.3763835162033	0.195520863131645	0.39830642520040105	0.403573042354239	4.6487713	-1.7709898000000002	-1.563579
20211206_221956__59439361__2460::al__k562__0	CCTTGGCCGTCGGAGAGATGGCGGGAACGCTTATCACACGTGGGGTGTAGTTCCAAAATTTCCCGCGCAACACCGGTTGGACAGATAAGACTTAAGACGTTTGCCTATCATCAGTTGTAGGTTGACAGGTTTCCCGCCTATCTTGGACATCTGTCAAGAATTTGTCACATCAGATAGCGGTCTGTAGTCTACCTTATCAG	AdaLead	k562	0		0.125192310268835	-0.612810585797694	-1.1960775896815201	0.738002896066529	0.191485321038795	0.34855023401531204	0.2667154874369299	4.842393	-1.963686	-1.7997359
20211206_221956__59439361__2461::al__k562__0	GCATGAGGGACCGAACAGGTGTCAGCGGGAAAGCGAGCGTCGTCGAGTGACAGCAAGAATGACTAATCGTTACTTCTAGGAACCCCATTATCTTCTTGTGACAGGCAACGGTTTTTCCCGCCTTAAAAATATGCATACACCTTAAGAAGATGTTCTGGCAAGATAGGGTGTGTCGCTTAGGCAATGACTAGGTGCACCTG	AdaLead	k562	0		4.70184895161099	-0.475354982227064	-1.28668695862922	5.1772039338380536	0.3829924092338579	0.301662101536625	0.371074828635907	6.6471805999999996	-1.8147242	-1.9453787
20211206_221956__59439361__2462::al__k562__0	TCTTCGAGTCAATGACAGGTGTGACACCTGCAGGAGGTTCCTTATCTAGATGTACCATATCTACTGGCGGTCATGTCATTATCTTAAGGCCTTATCAGCTCTCCAACATCCTCAAGAGGTGACCTAGAATTCCTAGAACCATCTGGCTTTGGTGATAAGGGCCACCCCTCAAGGATGCTGATAACCTTATTATCCATAGC	AdaLead	k562	0		1.81193276504404	-0.3999226715017271	-1.5028939517130802	2.211855436545767	0.201183658846335	0.433356466670936	0.459233196229037	6.6331754	-1.7913512999999999	-1.8299485
20211206_221956__59439361__2463::al__k562__0	GCTGCTTGACGATAGACGGCCCCTATCGCCGGTTGACAAGGCGCGGGAAATAAAGGGGTATCAAGAGCTGTCAAGCATTGGGGATGCCTTGAAGGCACTACAACCTAGCTTCTGGGAATGGACAATTGACACTTCTGGTGAGGAATGATAAGAGGTGATAAGTCTTGACAGTTATCTCAACCTGCAGGCTCCTTTTCCCG	AdaLead	k562	0		4.49624637896289	-0.1620128074095199	-0.9459131949166479	4.65825918637241	0.360607532068854	0.253366140768891	0.27226364090112304	4.844449	-1.8875326000000001	-1.8645074000000001
20211206_221956__59439361__2464::al__k562__0	TGAGTGACAGCTCTAGGCATTGCGCCGTCCATCGACGTGTGAAATCCTCCTCATAGAACGAGCTTATCTGGGAAGTCTGCAGAGTCATCTTATCGCACCTGCTTGCAGGCCGTCCAAGATAACACATCACCTTCTGAGGTGTGAAAAGCTGATAAGGCGACTGACCTCCTCCAGATGTGAGATAGTGACACCTCTGGGCT	AdaLead	k562	0		0.8589974032292199	-1.3322385474074299	-1.3778255687695	2.19123595063665	0.211298345528844	0.441759886321129	0.416993199895382	4.8545003	-1.755846	-1.7400514999999999
20211206_221956__59439361__2465::al__k562__0	TTGACAGTCGCGCCTTCGATGCTGACTCAGCCTCGACGGGTTATATGACAATCTTAGCGCGGGAAAAGCTATCGTCTACGGCTTATCACCACCTGCCACACCCTGTCACATCTGGCAGTAGACGTCTAAGACGGTCTGCTAGTTATCAAGTCTGCACATGGAACCGTTGCTCACCTTATCAACCGTCAAGACGGCCGTCA	AdaLead	k562	0		3.34957739103601	-1.27239298270291	-1.05362184440008	4.40319923543609	0.294106535847773	0.4493985311805399	0.486939684261109	5.1519947	-1.6063690000000002	-1.6371973
20211206_221956__59439361__2466::al__k562__0	TCTATGCGCACGACCTGTCAATCGACGGCAGCTGTCAAGTACCTCGAAGACACAATGACTTGACAGATGGATGTGCTCCCTATCACTCCTAGGCACGTGCAGTTCTGTCATATGGGCCACACCCACCCTTATCTTCGTGTTCACAGATGTTGCAGAATGACAGGTTCCCGCCAAAAATACCCTGAAACCCTTATCTTTCA	AdaLead	k562	0		3.37992365855864	-1.20324826423815	-2.13818901749841	4.58317192279679	0.292096722098556	0.576296543910162	0.6387868754837329	6.902450599999999	-1.9400065	-1.9107425999999998
20211206_221956__59439361__2467::al__k562__0	GGGCAGAGTCTCACCACATGGAAGGATGACTTATCGGTGCCGTCGAACATTCGACAGAAGATGCTAGCGCGAAATGACAGCTGTGATGCGTCCAGTTTTGGCGGGAAAAGCCTGTGGTCTGTGCTGGATAGATAAGGTGACACACCCGTTAGTGACCCAAGACTGTCCACATCAATTCTTTGAAAGGTGCCTTATCGGGC	AdaLead	k562	0		4.7438651013460325	-0.82594923974204	-1.3407181939813402	5.5698143410880725	0.3913670593158329	0.401332589777699	0.3197187217172669	7.072064	-1.8656988999999997	-1.7273334999999999
20211206_221956__59439361__2468::al__k562__0	GTGTGACAACCTTCGACGGGTCTAGTCTATACAGCCAGGTGCTGTCGACTGCTGTTATCGCGCCTTTAATCTGCATCTAGCAGATAGGACCTCTCCTCCCAGGTACCCGCCACTTACCTCCCGGTGACATATCTGCAAGGCGCGATAAGGGTTGCCGTCCAATCTTATCTTTAGCCACCGACGGACCTGTCAAATGCGCG	AdaLead	k562	0		2.12327780950874	-1.49433339374502	-0.496098745051492	2.619376554560232	0.18990684416107104	0.6435012036633521	0.4656095363041071	4.8145833	-1.852009	-1.8621721999999998
20211206_221956__59439361__2469::al__k562__0	GCGCAAGGTGTGAAGACCCGATAGAGTGAGTGGTTAGTCTGCAAATTTGACGGCTTCCCGCGCCCAATTTAAAACCAAGATAAGACTTGACCTGACCCCACCCTTTTCTTGGAAGCGAGGTGTCAAGTTATCTCCCGCCAACAGCGTCGGTATAAGCTAACGCGCTCCAAGGAGCGCGCGTCAAAGGTAGCCGTCGAAGA	AdaLead	k562	0		4.19628934080454	-0.597208346595702	-1.35559230278678	4.793497687400242	0.379354147979784	0.372148946199817	0.20807477493084803	5.3315125	-2.2421367	-2.010983
20211206_221956__59439361__2470::al__k562__0	GTTCACACCTATGATATCTTCGACGGCTGGCTCGGTTATCTGCAGGGAACATCTGTCAGTGACTAAGTAGCTCGCAGTAGATAACACTTTGGACGTCTCCACTATGGGACACAGTGGCGGGGCGCCTAGATAACGGTTGTTAGCTATCCATAGACGTGTCAACATGTGAAACATAGATAAGTGACTTCGACGGGTGCGAA	AdaLead	k562	0		3.4446798073583698	-1.5007544929901	-1.68614031101836	4.945434300348469	0.3376299707724149	0.339157739938359	0.433052120868285	8.509182000000001	-1.9371028000000001	-1.9019158
20211206_221956__59439361__2471::al__k562__0	TACACTGACCTCGGAGGTTCAACACAGGTGTGAAGCATCTAGATAAGGTCTCGCTGAGTCGCCGTGCGATAAGGATGAGTCATCACACCTTCTAGCTGTGAAGAACTGATAAGGCGGGCAAACTCGCAACTGTCCAGAAGGTGATACTTATTCGACGGCTAGTCTGGCTCCCTACGATGTGCTCGACGCGCCTTCGACGG	AdaLead	k562	0		1.12517928073846	-1.31545607185767	-1.43231476276974	2.44063535259613	0.2117359916146849	0.31012890646525704	0.2036543560122929	6.106134	-2.029056	-2.0207953
20211206_221956__59439361__2472::al__k562__0	TGATGCGCACCTGTCGAAGAGATGCTAGCAGCCTTTAGCGGGAGCGACGCACGCGCTAAATTTGGCGGGAATGCGGGTGCTGTCCAAGCAGTAACCCGCCTTTTCTTATCTGACGGGTCCAGACCACACACTTAAGGACTTCTGGAGTCAAAGATAAGGACCAAGACCTATCTGTAGCATAAGCATTGGTGTGACTTGGC	AdaLead	k562	0		4.2839425128686	-1.25749802904169	-2.54718977706004	5.54144054191029	0.3777092081910301	0.544532765404781	0.7101034030647041	4.873712	-1.9454339	-1.8016544999999997
20211206_221956__59439361__2473::al__k562__0	TCGAGTGTCTTATCACCTCTGCCCACACGCTGAAGGCGATAAGGATGCGCGCGATGCTGATAACTTATCTCTATAACACCAGACCTGACTTCCAACTGATACCCAACATTATCGGTTGCCAACACTTCCCTTACCTCAAGTGACTATGACAGTAGGTGACAGCATTGACAGCTCGTTGACCCAACGTCTTATCAGCCGTC	AdaLead	k562	0		5.6669616767154505	-1.13691897334922	-1.9257262733167402	6.80388065006467	0.37485106653114103	0.6423694387468721	0.4512324051851339	6.1240706	-1.7363455	-1.8312358
20211206_221956__59439361__2474::al__k562__0	GTTATCTGCGCTCAACACCTTCCTCGACGGCACGTGGATAGCTGCACGCGCGCTTTTATCGCAGAAGATGCAGTCAACAGCCGTCAAATACTAGGTGCTGTTATCGCATCAGGCACATCACCTAGCGCCTGCGGAGAGCCGATAAGTTATCGGGTGCTCCACGTCTTTGAAGCATCCCTCTGGGGTGTTATCTCAATGAA	AdaLead	k562	0		4.8131429406685795	-1.0640671544454998	-0.7660212359691752	5.5791641766377555	0.40769229230771503	0.287746809534547	0.36193156455929204	6.577284	-1.6921837	-1.6154162
20211206_221956__59439361__2475::al__k562__0	TCGGTGCGCATTATCACCACCTGAGCATCCTCACTTTCGCGCCTTGAGGCGCGGTTTTGCCAAAGGATGTTATAAAAAGGCGGGAAACTAGAGTGGTACTCTCCGGCTATTGCTAGAAGGGGCACTTGACACCAGACATATGCACAGGCTAGATAACACCCAACCTTATCTTGCCTCACCATATGGGTTCCAAGAATTAT	AdaLead	k562	0		4.24483039906345	-1.28275001272391	-1.47292968817509	5.527580411787361	0.393091873637531	0.2655714784529639	0.17965224457441104	6.3381120000000015	-1.8344092	-1.6856484
20211206_221956__59439361__2476::al__k562__0	TTGCGCACATGGTACCATAGACGTGCGACTATTCTAGCATCGCTATGAGGTCCTGCACACTGTGAGTCCTGAGATAAGTCCATCTCAAGTGGGCTGTCATCTGGTTAGGTTCGATAAGAAACACATGAGTCATCCAGGGTACCGTCAAAATCTAGTATCATGCTCCCACGTGCCTTCGAATAAGTTGACAGTCTTGCCAA	AdaLead	k562	0		4.03392967063173	-0.0514900915997353	-5.0514894174646	4.085419762231465	0.3445886645541279	1.81273172582288	3.91064185658742	5.4695024000000005	-1.7234558	-1.7051095
20211206_221956__59439361__2477::al__k562__0	TGCCGTCGTTATCTTTGGGAAACAGGTGTTCGCGCCTCACGGAGGCGGCACCACCCACAGTATCTGGCGCTCCACACCGTTTGGTTGATAAGCAGATGCTTAGGCGGTTATCGACCGTTACCCCCGTCCAATTCCAAGAATATCTCCATCACTGACTGTTAACCTCGACGGGCGGGAAATTGGGATCAAGGTGCGAAGAA	AdaLead	k562	0		2.759488729811049	-0.913848469973152	-1.83418830600669	3.6733371997842013	0.359926558498509	0.31372862894831105	0.252262187399506	5.8858852	-1.9411498	-1.8940685000000002
20211206_221956__59439361__2478::al__k562__0	ATAAGCTAGTTGGCGGGAAACTTATCTCATTGCCGCCAAATGACAGCTGTCACAACCGTTATCAATGGCTGGCGCGGCTGTCAATTGCCTTGAAGTCATTGAGGTCCGCCAAACCAATGCATACATGTTGCAACTGATAAGGTACATGAGTTTATGCTATCAACACCTGCCAAGATAAGGCTGTCACCTTAAGGAGTAGG	AdaLead	k562	0		2.8623909446343796	-1.33838639458611	-0.739463725218806	3.601854669853186	0.33739412601469604	0.4868145545061981	0.306628668823844	5.7528752999999995	-1.7536464	-1.8623043000000001
20211206_221956__59439361__2479::al__k562__0	TCTTCGACGGTTGTTGGTTCGACGGGCTCTAGATGACTGTTATCTTAGCATGCAGCCACAGTCAAGTTGTTAGCTGTCAGAAGCCTTGAGTTGGGCTTGAACGCTTATCTAGGTTGACCAGACACCGCTTCTTGTCTTGGAGATGTCAAAGTTGGCTGAGTGACAGCTCCTTCGACGGGTTGACAGCAACACCTGATAAC	AdaLead	k562	0		2.86802352427557	-1.4291529179805902	-1.1148010086238602	3.9828245328994303	0.32031240388102	0.3001861205220589	0.281541383175956	5.2430725	-1.9708002	-1.7922901000000002
20211206_221956__59439361__2480::al__k562__0	CAAGGTGATACCTGCTCTTGAGGCGCGATCCAGCGCTCAAGAAGGATGCGCATGATGTGCTGTCAACCTATTCGACGGCTGTGCAAGCCTATCTTGTAGACATATGTTCCGGACAGATAAGAAGGCACTAGTGTGGGTCAAGAGTTATCTGCAGGTAACAGTCTATTGATGACCCACTCAAGACGATGTAGCACTTATCT	AdaLead	k562	0		3.42166326479467	-0.7955026624241159	-2.26230638028146	4.217165927218786	0.35863357707376203	0.357659605056432	0.29361312486075203	4.744310400000002	-1.8511517	-1.8687703999999998
20211206_221956__59439361__2481::al__k562__0	CACCTTTGGGAAGAACATCCAGTGGTGAGACAGTTCGATTAGCTCTGTCAAGCACCTTATCGCGGGAAACAGGTTAGCCACTCAATGGACAGCTGTTCGTACTGATAAGACTGTTTCACTCCGTTATCAGTCAATTGACAAGGGATGCATGTACAAGAGATAAGGTGCGATGCTAAGTCACTCCAACCTTTGACAGCTCT	AdaLead	k562	0		4.1445029448398	-1.0143993773856	-1.5330562581648999	5.1589023222254005	0.37660133382759703	0.1948064592610719	0.174461669355219	5.2704477	-1.6753823	-1.7242702
20211206_221956__59439361__2482::al__k562__0	TCGAGTAAAGTCAAAGCCGCGATAATGTCAACTCATAATTGAATTGCCCTTATCGTTCTGCACACACCTGACAGTTGTTATCAGGCTGACCAAACCCTAAGACATACTAAGATGCTAATGCATCGGCTGTGTCACTCATTCGGTTGCGCGCTTTCGCGCGCTGTCAAATTGCCGCTCATGTTCTCCTTATCAGCATCTTG	AdaLead	k562	0		3.00124969598176	-0.679013742458148	-0.9485700326137008	3.680263438439908	0.181119598242721	0.610565179804155	0.520693098599022	5.884342	-1.7357605	-1.6918015
20211206_221956__59439361__2483::al__k562__0	ATGCTAGCACGTGGATTTGACAGCTCGGCTGTCAGAAGGTGTGTTAAGCTGGTATCAGTAAGACACACTTATCTAGCACTGCCAGTTTTGATGATATGTTCAACTCCTCCTTATCTTATCTCCCTTCCCGCCAACTTTGTCGGTTGGATGCCCAGAAATGAGATAACAGGTTCCAAGAATTGGTATTGACAGCTGTCCAA	AdaLead	k562	0		5.46115401645679	-1.04878129626146	-1.7827347328294398	6.50993531271825	0.370279413981099	0.339404513213164	0.4019230272614179	6.1111803	-1.9116315	-1.7770279999999998
20211206_221956__59439361__2484::al__k562__0	TCTGCCTTGACACACCTGTCGCAGGTGATGCAAAGGTGTGACAGCCAAGATGCTTATCAGGAAAGACAGTTTGCAACCAGTTGCACCAGTTATGTGTTTCCGAGAGATAAGCTGGGGCTGTTATCTATCTTGAGGCAGTTCCTTAACAGATGGGAACTGTAGATAAGGGCTGTCAATGGGCTTATCATTCGCTTGGGCTT	AdaLead	k562	0		0.9938750229333622	-0.620940449022619	-1.3597778683305002	1.6148154719559809	0.251709028341344	0.24832484414430103	0.210133092029111	6.898875	-1.801821	-1.9494395
20211206_221956__59439361__2485::al__k562__0	TCTTCGACAGGTGCATGTGCTGACAGACGTGTCAAAGACGGTTATTTCCCGCGCTCTCCCGCTTTCTTATCATTGACAGCAGTTACGCCCTTGGCTACAAAATGTGCCTTTAGATAACGTGTTGGGCTTAGACGTCGTCGAATGCTTCATCACTTTTGACAGTTGATAAGGGGTGCTCGACAGTCTTATCTAGAACTCCA	AdaLead	k562	0		5.328041185484032	-1.1704026994493302	-1.4190107622341002	6.498443884933362	0.4049219634343951	0.271723286866592	0.26353027983710003	5.4570684	-1.9928834	-1.9956296999999998
20211206_221956__59439361__2486::al__k562__0	CCTCTCCGCACAATGCGGCGAACAGTTGGCGGGAAACTGACAGCTGTAGATATGGGATTTTCGCGCGCAAATGTTATCTGTCAAGCCACATCTGTCACCACCACGATAACACCCGTCGAGACTAAACCGTGGGGCTTATCAGCAGTCAAAACAGCCAACGTTCACACCTCTTATCAGTATGTACCAGCCACACCAAGATA	AdaLead	k562	0		4.814057694728231	-1.81169154859577	-2.4894694808652997	6.625749243324004	0.545977726528882	1.3759832532868599	2.73755661747904	6.45378	-1.7775478	-1.7273494999999999
20211206_221956__59439361__2487::al__k562__0	CCTAGTGACTTATCGGCACGTTCGAATTGGCGGGAAAAGTCTTCACACATGCGCGGTTTTCCAGTCATCAGCCTCCATCGACGGTTGACAACCTCTAACTCACACCCTTCTGTCATTATCAGCCTAGACGCATGTCATTTGAGATAAAGTATGCTGTTTCACACCCTAGCTGTCAATTCGTTATCTCACTGCACATGGAA	AdaLead	k562	0		3.08281642767224	-0.7518988541068721	-3.4309296404959397	3.8347152817791117	0.770285944186543	3.7774787316046696	3.9187761913241403	6.0449495	-1.6921994999999999	-1.6610093999999995
20211206_221956__59439361__2488::al__k562__0	TGCGAAAAGAATGACACCTGTGCAGATGGACCGATACGAGTACCATGGACCATCACCTAGCTTGTAACCGTTGCATGACAGTTATCTCTTGCTAGCTGTCAACCACTATCTTGGACGTGACAGGAGGGTTCTGTCTTATCTCTCGCATGCAGCCACACCCGTTGGATCTTATCAGAGCATCCCCATCTGACAGGTCTTAT	AdaLead	k562	0		4.61308994142481	-1.79189958928293	-1.41536491285647	6.02845485428128	0.339811942057549	0.6112266507720521	0.489299580921302	6.2662580000000005	-1.843019	-1.8383363000000001
20211206_221956__59439361__2489::al__k562__0	TCGAGGATACACGAGGTGCTATTGGCGGGAAGAGTATGGTACTTGACACCTCTCTAGATAAGACGGTTTTGGTGTACACTCTTATCACTTTCTTGACAGCTGCTCGCTGTCAAGCCTCATTGGACGGACTGTCTACACCACACTTATCTCGCTAAGTGACACCCAAACAGTTTTGGGTGTGACATCTGGAAGGTTAGATA	AdaLead	k562	0		3.19247968199037	-1.1066853232855098	-1.27861851616758	4.2991650052758805	0.36967631793343	0.343674490764575	0.20186477591309102	5.619407700000001	-1.7263826	-1.7297127
20211206_221956__59439361__2490::al__k562__0	CTCCCCGAACATGTGCTAGAGTTCGCGCCAAGCTGTCACACTTCTCCTTATCAGTCCAGAACCATCTACCGTGGGAATAGACTAGTCACTCTGCAAGTTTGAGATAAGGCCACTCTGCATGGGTGTAGAATTAGATGTCTATCAGGCATCTACAGAGAGGTGTGAAGACGTCTTGAACACGTGCAGGTGCTGTCAAGGAG	AdaLead	k562	0		-0.348492221290169	-1.5174679399642899	-2.09495514496431	1.1689757186741212	0.49979619398874603	0.387896191693515	0.313635088913104	4.5021505	-1.9511939999999999	-1.9775699
20211206_221956__59439361__2491::al__k562__0	TCGAAGAACCACGCCATCGTTGCAGGTGGCATCCGTCGAGCACCTAGCGTGCCACAGCACACTCAACTGTCAATTTGCGATACAACACCCTCTAAGCTGTCAAGGAACGCTTATCTTATCATGGGTACCCAAAAGGCGCGGGACTATAGATAAGCTATTCCAAGAATTGGGGTGTCAAAGAAGTCTTAGAACACCCTTAT	AdaLead	k562	0		6.6470947846825394	-1.08539600422236	-1.62755185876233	7.732490788904897	0.3799041848700879	0.346418971610934	0.4286654251677071	4.9216584999999995	-1.909096	-1.7953848999999995
20211206_221956__59439361__2492::al__k562__0	GCTTCGCACGCGCTTATCAAGCCACACCATCAACTCAGACAGCCTTATGTTCTGGATAGATAGCGGGGGCTGTCAGTTCTAACACATTGGGAACCATAGATAAGGCCCTTATCTGTTACTCCTTGAGCATAGCACCGTCAGGTGCAACGCGCCAATTTCCCGCCAAATATTAGACGCGCGAACGAGGTGTCAACGCTTGA	AdaLead	k562	0		2.34160956791129	-1.0026777572871	-1.3098693810196202	3.34428732519839	0.26580677298611	0.44680811146335	0.371625500719851	6.603539	-2.0222013	-2.0152493000000002
20211206_221956__59439361__2493::al__k562__0	GCTGCAGGTGCGAAGCCTTTTTGGCGGGAAAAGTTGACAGTACCGCTTGTATCGCTTATCTTCCAACACACACTTGGGACCAGCGAGTTGTCAACCCCACTTTATCTGGTTGAACATATGGATCCCATTGATAACACTCTAGCTGTCAATTGACGGATGATGGACAGACGGGGTGGAAGACACCTGTAAGCGAGATAAGG	AdaLead	k562	0		3.1602946950538398	-2.2347437015972798	-1.6722263685273302	4.8325210635811695	0.303984559676171	0.7282548290331221	0.6578927407300289	6.7176857000000005	-2.1207385	-2.1556942
20211206_221956__59439361__2494::al__k562__0	TGATAAGGAGGAGACGGACCACACCTGCAACGTGCGATACCAGATAGTCACTTATCAGTGTCTTCGCACTGTCAAATAAACTACCGCTAAGCTATGTCACCCAAAACTGTCACTTGGACCAGCTGAGGCGTGACAGTTTAACGCTTATCAGTTCGCGGGAACTATCGGTGTGGTCCAGTATGCTTGACATTGATAAGCAT	AdaLead	k562	0		5.4188073321234596	-0.6477417732648649	-0.957251251173055	6.066549105388327	0.39441129159637706	0.19425292081636303	0.1728291256875269	6.121666	-1.6930710999999998	-1.7831258
20211206_221956__59439361__2495::al__k562__0	GCACCTGCGGTCAAGCCTTATCTAATTCCTAGAAACCGCCCAGCGTGTCTAGTTCTTGGAAGATATGACACTTATCGGAAGACACACCTGTCAACCCTTAGTAGGCTGTCCCTTTTGACAGTATAGATAACGACGGTCAACCAACCGTCGCCGTCGAAGCCACATGTAATGGTACCGTCGACAGCGGCACGTGCATCGCA	AdaLead	k562	0		4.02507076069444	-1.23494683478994	-2.10527372362627	5.26001759548438	0.368942246994382	0.445429032792726	0.7562733283304091	6.1862154	-1.7503128000000001	-2.0227942
20211206_221956__59439361__2496::al__k562__0	CCTAGGTGTGAAGCGCGCTATCTTTGACAGCTACTGTCAGCGCGGATGGGAGGCGCTAAAACTTTATCTACAGCATGCAGAACCCTTCTGGTGCCCCTGATATGGTTTATCAGCAATACTGGTCCACACCCCGTCGAATAGATGCTAGAGCTAGATGACTAACTGTTCCTGATAAGGTAGTAAGTCAAACGATGGACCAA	AdaLead	k562	0		5.1581320003250895	-0.8105249638533292	-2.0858770346967	5.968656964178418	0.395466209169693	0.40964406361615	0.2377541897323719	6.0272403	-1.8317046000000001	-1.8650789
20211206_221956__59439361__2497::al__k562__0	TATCGCAAAGTTCGCGCCTACTCAGCGTGTGAATAATGGACTATCACATCTGGCACGTGCTGATAAGCCGTCAACGCAGTTACCAGAGAAAGATAAGCAGCCTCATAGCGGTTGCCCTCAATTGAATGACCATGGGTGTATCATGGAGCTGTCAACCAAAGATAAGATGCTCAAGAAGGTGTAGAGTGTTCTTCTTAGCG	AdaLead	k562	0		4.21352711586326	-0.9653796518769581	-1.57961894405431	5.1789067677402185	0.35891124036168204	0.329150640905537	0.42717906358852403	5.5016537	-1.7272971000000001	-1.7019727
20211206_221956__59439361__2498::al__k562__0	CCTCTCGACGACGGGTGTGGCCGTCGGTCGCCTGCTAGTAGCACGTGCTACACCCAACTTTTGACACCTCCAAGCGGTTATGTCAAATCCTTTATCATTCCTTGACCATGACAGCTCCGACGGCCTGTGGAGATAAGATAAAGTTTGCCGCCTCCCCGTGAACTGTCCATCTGGAGGATGAGTGATAGGATGGTACATGC	AdaLead	k562	0		2.62304776358543	-0.273970978472464	-1.39981296285292	2.8970187420578943	0.270616793826757	0.7930625346234101	1.4447517931038	4.658208	-1.7865093	-1.7258552
20211206_221956__59439361__2499::al__k562__0	CCGTCGGACAGTCGCTGTCGACGATGTACGCGCTCTCCCGCCAGCTTTAGATACATCCTAGTCATACATGACAACCTATCCGCGCTTATCATGGACCATCTGGGTTTGACAGATAACTGTCGCACAACCAGCATATGACAGTCATAGACGCGCGGGAAGTGTGAAACGGTTAGATAACCCCTACTTTATCTTTGACTCCG	AdaLead	k562	0		5.482207035992558	-0.9984090602211501	-1.6699171327678501	6.4806160962137085	0.356916983331644	0.465934422463623	0.593850169847454	6.242618599999999	-1.4381468000000002	-1.5185057
20211206_221956__59439361__2500::al__k562__0	TCTGACACCTGTCGTCGAGGCTTGTCTAAGTAGCACGTGCCATCTCATTGGGATGAGGCTTTAGGCTAAAGTGCGCTGGTTCGATAAGCGTCGTTGGGCGCGAAACTGACAGCATACATGCTTCTTGGAAACGCTTATCTATCAGACTCCTGACAGTTGCTGTCAATAGCACATTCGACGGCTTATCACACTCATGTCTC	AdaLead	k562	0		2.23285429802833	-0.469824431528933	-1.25628473656347	2.702678729557263	0.263980919417176	0.518743838162217	0.3921224064876409	5.9163284	-1.7895893	-1.7612427
20211206_221956__59439361__2501::al__k562__0	TCTACCTGTCAACTGTCACTGCTGCGAAGCACGTGGCGGAGAGCCGTCGAGAAGGATACGCCTTAGGACTGACTCAACACTTTTTGGGCGGGAGCACGGTTCTTAGACGTGTTTTGGGAAGACTGCAAAAACTGATAAGTCGCGCTAAGCACCTCTGCTCTAGAAGATAAGGTGAGTGTCAGTCTCATATCTTGCCTTAG	AdaLead	k562	0		4.650989886755929	-1.00146105047202	-1.14017549566015	5.652450937227949	0.39144897299183	0.452507174111204	0.36218219719862	5.812043	-1.7663080000000002	-1.7495904999999998
20211206_221956__59439361__2502::al__k562__0	TCTGGTGAGGTACCCTTATCACTAGGATGCAGCACGTGCTAGTCTGTTGAGCTGTCAAGGATGGATGCTTAGAGTAGTTGAGTAGATAAGGGGTGCCGTGAGATGAGATAAGAGGGATGCTGTACCCCAAATACCCTTATCTGGTCCTGCCACATGTAGCACTCCTTCTTATCAGCATCCCGAGCTGTCATGCAGTTTAT	AdaLead	k562	0		5.178857482690192	-0.76232854145971	-1.2011590553906202	5.941186024149902	0.387642958869319	0.345534823019407	0.198805653239436	6.374243700000001	-1.9514586999999999	-1.8532091
20211206_221956__59439361__2503::al__k562__0	GGTGTGACACGCGATAGCGCGCTTATCTCGCTGCAGCATCGTGTGCCGTTGGCTAACCGCAGACAGTCCTTATCAGTTGGCGCGCCAAGCTGATGCTACCCATCAATATAGGTTTCCCGCCCTAACACAATGTGAGTCTACTTCTAAGAAAGATAGCATGACAGGGCTGTCAAGACATCTCTTATCTTGGCTCACCTACT	AdaLead	k562	0		4.87262198180413	-1.56223715481821	-3.11735191066237	6.4348591366223395	0.25337858193392104	0.9925088849273092	2.2141766128591605	6.4989724	-1.8444936	-1.8085638
20211206_221956__59439361__2504::al__k562__0	GCTGTCGACCAAAGGCGGGAACTCTGTTATCTTCCTAGACCAAGACGTGTTGGCTAGATAAGATGCTATCACTTGGCTACATTCTTGAACTTATCTAGACCACATCCTTAGATCTGCCAAATGACAGTTAACACAAGTCTTCAGATAAGTGTTATCACCTCATAACGGTTACCAAGAATTTAGATAGGTGTCATTCCCGC	AdaLead	k562	0		4.58600435267934	-1.11289303445285	-1.3529264214916	5.698897387132192	0.3672520666201179	0.24528905256993	0.3794783466076671	6.752318400000001	-1.7727308000000002	-1.8527122999999999
20211206_221956__59439361__2505::al__k562__0	GCACGTCAAGAACCACGCGTTTCCCGCCAAAGGACGGTTGGCGGTGTTTCCTAGAAGTCCATGGACTTCTGATGTATTATGACTTCCCACACCTTATCTTATCGCATATGACCACATTTTAGCGGGAGTGGGTTGATATTGCCGTCTGGGTGCTGGAGATAAGACACTGAGATGGATCTGTCAAGGCGCGAATGCGATAG	AdaLead	k562	0		6.07986473327316	-1.32294116419826	-1.87423896371735	7.402805897471421	0.3994072377066879	0.35378808698082104	0.24001470406260603	6.6860979999999985	-2.1024132	-1.8509188
20211206_221956__59439361__2506::al__k562__0	CCCCACCTGTCAAGTGTTGGCGGGAAATTATCGTTTCCCGCCTTGAACGTTCGTGTGAGAAAGATAAGGAAGGGGTTGCGCCTGAGTCATTATCAGGCCACTGGTACCACTATTGACAGGGAAGTGTGGTGTGTCACAGTCATTTGGGATACTCGACGCCTTAAGTTGAAGAGATAAGTTTTGACAGGTGACGGTTATCT	AdaLead	k562	0		2.58896385825134	-1.71565612718294	-1.42945712121293	4.01842097946427	0.310834828391989	0.34547462510673405	0.2884569871815859	5.8547405999999995	-1.8971738999999999	-1.8222953999999998
20211206_221956__59439361__2507::al__k562__0	AAGACGCCGTCGAGCATTGAGCATCTGTCAGACTCTAGAGCGCGGTAGCCACCTGCAAACCGTCGATATCTTATCTATCCAAACCGCACCTGCACTGGGGGCCCCACCTCGCGCTTCACACTTCTTATCAGTAGCTAGCAGGCTGGACCGCTCTGGTCTCTTGGGGTTAGCGCGGGAGATAGCTGTCAATGCATGGACCA	AdaLead	k562	0		4.86538605667471	-1.01705887757871	-0.984303603236526	5.8496896599112365	0.367674118764362	0.38868217313269504	0.404548285874326	5.9467287	-1.9034872	-2.0667973
20211206_221956__59439361__2508::al__k562__0	TGCGATAACACGCCTCGCGCCAGCTGTCACACTCAGATAAGAGAGGAGTCATAGCTCTCCGACGGTTGCGCTGTCAAACACATTGGGGAGTATGGCTAAGGTGTGAATTTTAGATAAGAGGTGTTGATGGGTTCCTTGAGGGTTGGATGCCTATCAGAGATAACCCTTATCCTTGGCCAAGGTGCCTTAAGCATCCAAGG	AdaLead	k562	0		4.99588894470205	-1.3639430048896999	-2.09088372787983	6.35983194959175	0.364916992263073	0.4336893550832679	0.49934808871094105	4.900111	-1.8576081999999998	-1.885532
20211206_221956__59439361__2509::al__k562__0	TTCGACGGCACGTGCGGGCACATGGCGGGAACCATTGCATTATCTAAAGTTGACTCTGGTGACTAGCGGACAGTTGGCCGTCTATCTATACATCTCCACCACCCATTTGCTCGCGCTAACTGTCATAGGGTACTGGTTAGTACAGATAACGAGTTGGGTGGGGTGACACTTCTGAGAATTTGGCACACCTTATCTTCGGA	AdaLead	k562	0		5.32069886670832	-0.763706695570063	-1.2562798062773102	6.084405562278382	0.39723372166214505	0.35425652588570705	0.261847732353298	5.6374865	-1.6484023	-1.7057103
20211206_221956__59439361__2510::al__k562__0	GCTTCAGGTGGCTTGACAGGTGATGCTTACTCCAAACGGACAAGACTTCTTATCTTGGCTTGCACAGACGCATTTTGGCTTAGGTCCTTATCTGTTTAGTGCACACATGTGGGACTGTTGATAAACCTTGACCGCAAGGGCCAGTCTATCTTGAATGTCTAGTTAGCCGTCGAGGAGCGATGCTTCAGGTGAGCTACCTT	AdaLead	k562	0		2.6581210321164703	-1.22627572268148	-1.6848043330772902	3.884396754797951	0.340192063775731	0.265419453384887	0.298587151780383	5.5820065	-1.8382378000000001	-1.9135006999999997
20211206_221956__59439361__2511::al__k562__0	CTCCCGTCGAGGATGACAGATAGTGGGGCGAGACACATGGGTTATCTTTTCTTGGAAGTTGAGGATGAACTGTCCGGCCTTATCTAGGGCAACACAAGCAAGGGTCTTATATCTTAATGCAACACGTCGTTGTCACTTCGACTGTCACCTACATGATAAGGAGCAGGTGATTCCTTATCTCTCTTGAACATGCTTCCCGC	AdaLead	k562	0		5.8708847811484	-1.01181767770513	-1.53451220241532	6.8827024588535295	0.407058980130262	0.33594004756517	0.271969661028057	6.817723	-1.6555665000000002	-1.8119778999999998
20211206_221956__59439361__2512::al__k562__0	CCGTCGAAGTTTTGGGCGGGAAAATAGCACGCTGTCGATGCATGTGATAAGCCTTTGACAGTTGGCGGGCGGATCTTTTGAATGAGCTTCGCGCCATCTGGAGGATGACCAACCGTTAAGGCCTTCGACAGGCAAGTAGTATCTGACCTTAAGACTTGGGCGTGGTGGTTTCTGAGAACAGGTGATAAGACTTCAACCGT	AdaLead	k562	0		4.2937861332515	-0.476465396362675	-1.7590624046098402	4.770251529614176	0.37900149450214704	1.18008794403738	0.3888319448273	6.4279665999999995	-1.7721843999999998	-1.7920372
20211206_221956__59439361__2513::al__k562__0	CTTCGTATCACGCGCTCCTGACTGGTTCCCGACGATAAGAGGTGTGAACTTGACAGATGTGTCCAGTGAGATAAGGCACTTATCTCCCCACCACACGCACCCAAGGCTGTACCTGTCACGAATGAGCACAGTCACACCGTCTTAAGTGTCATGCTACAGTTTGACACCTTTATCTCAACTTTCCCGCCCAATGTTATCTC	AdaLead	k562	0		2.8022543027725697	-0.7750717484246958	-1.4185422043266898	3.5773260511972653	0.194385302379173	0.4617015871936539	0.7239442591957371	6.5995740000000005	-1.8503901999999999	-1.8553297999999998
20211206_221956__59439361__2514::al__k562__0	TTATAGGTGCGACGGGAGGCACCTGTCAGGTGCTAAGAAGGCGTGGTGTTTTTCGACGGCAGTGAGGTGTGCAAACTATCATTGGGCGGCAAACGTCTATCATGCTCTAAATAGTTATCTGCTTGCAGTTGGGCGGTTGCCTTAAGATGCTATCTTTAACTATGCAGTTGACAGCTGTCAAGTGAAGATAAGACTGAGCT	AdaLead	k562	0		4.92910699012172	-0.9931639929097259	-1.03343068195841	5.922270983031446	0.3735561693074809	0.353992369116156	0.342022320246896	6.5809380000000015	-2.0768683	-1.9884164
20211206_221956__59439361__2515::al__k562__0	GCATGCTCTTGACAGTCATCGCACGTGGTGCCTCACGTCTAGGAACGTCTATGGCACCTGCAAGGTGCTGATAAGAAGGCCACTACTTGGCCAATACTTAAGCCCACCCATGTGTCGCCTTATCTTCTTGCGGCACATCCTTGGGGTCAGATATGGAATTGAGATAGGTACCATTTGCAGAAGAGATAACCAGCGCCCAA	AdaLead	k562	0		2.8068167392609196	-0.7962377631610121	-1.8543724586007	3.603054502421932	0.302767475008357	0.4594713301904621	0.308647006528763	5.337137	-1.7562271	-1.7968216000000001
20211206_221956__59439361__2516::al__k562__0	GTGCGCACAGGTGTGACAGTAGTTTAGACGTGTGAAGGAGAACTCTAGTGGTAGACGTCCAGTACATCGTATGACTCAGGGGTGGCCCAAAGATATTGCAGAAGGTTAGATTACACAGTTCTAAGAATTAGCTGTCACCATTTGGCGGGAATGATAACGCTGCGGCTTCTTCCAAGAATTCTCTAGTGGACAGCCTAGAA	AdaLead	k562	0		6.00004887453829	-1.2156402419038201	-1.4659478847289398	7.21568911644211	0.394553444965271	0.296298267249138	0.446043788718527	4.7919917000000005	-1.7239442999999999	-1.5996763999999999
20211206_221956__59439361__2517::al__k562__0	TTTGTCACTAAGAAGTGATGGACCACGTCCGATGGTGTGGACCAAGTCTAGAGAGCATCCAACTGGGCGGGAACTGTCAATTGGGTGTGATGCTCCAGACCAACCACTCCAAATATAATTATCACACTGTCACACTTCAAGGGTGCGGTCTTATCTAGTTGCATGCAGGCTGTCAAGTTGAGATAAGCCAAAGGTGTTAT	AdaLead	k562	0		5.35928609186334	-1.0385832960108	-1.3864747440984198	6.39786938787414	0.3936498319208039	0.300984776711819	0.266219477637375	6.632703	-1.7081990000000002	-1.6605946
20211206_221956__59439361__2518::al__k562__0	TCGAAGATGAGATAAGCCGTCCCACTGGACGTCGCTGATAAGGAGCACGTGTTGAGCTTACTGTCTAATGTCATAAGTCTTCATAGATAAGTATTGCCCGCGAACACATGTTCTGACTCAGCAGTTCGACGGCTCGCATCCTTCCAGTGCATCAACTGTCAAGCCTATTCATTCAACGGTAACTTAGATAGTGTATCTTG	AdaLead	k562	0		3.04427589160114	-1.3674196389550801	-2.26208896489667	4.411695530556218	0.280722849831425	0.564551000807301	0.5853048141934301	4.617909	-1.7401431	-1.6599366999999998
20211206_221956__59439361__2519::al__k562__0	TCTATGCGATACCATATCAGCATGAACCAGCTTTCTCCATTTGGCGCGTTGCCTTTGACAGCTATCTTGACTAGCCTATTTTAACTGTCACCATCTGTCAAGAATTGACAGCGCGCCGTTGGCGGAGCTTATCAACATGTAACAGACGTCTCCCGTCGAAGGTGTGCTGAACGGGAGCTAACACCTAGACGGCCGATAAG	AdaLead	k562	0									5.463914	-1.9021183999999998	-1.8828175
20211206_221956__59439361__2520::al__k562__0	GCTCCTCGACGGCAGTTCTCTGAGTGTGACAGGCAGTAGCCTTCTAATCTCTCAACCACATGCCCTTACTGATAGGAGCTGTCAACCCCCCAAGAGGGAGCCTATCTGCTGGGGACAGATAACGGTTTGCAACGCTTAGCGCATCCCTAGCACAAATGACATTTGGGTACCTCAACGGCACATGGTTCCCGCCAATTTAT	AdaLead	k562	0		3.4169235720630002	-1.7202466341905298	-1.82187144515854	5.137170206253528	0.31100167715894705	0.562675849674386	0.4558301879871489	6.975385	-1.8737186999999997	-1.8336875
20211206_221956__59439361__2521::al__k562__0	ATGCTCATAGCGCATGTGGTAGCTTTGACAGCTAGACCGGTGGTTCCCGCCAAAAGAGTGTTGGACGACTCTTATCTTTAGGGACCACACCTCACTCATAAGATAACCCATAACGTCTGTCGGAGCATGATAAACAGTTTGTCCCTCAGCCGTTATCCCACTTATCTTGAACCATCCTTGACCGCCGTCTAACGAGGTGT	AdaLead	k562	0		4.8293004814239	-0.913759236112152	-1.2095444411653202	5.7430597175360525	0.354058045211275	0.4804314214398549	0.4482730111022059	6.249873	-1.8227036	-1.7462983
20211206_221956__59439361__2522::al__k562__0	TCGAAGATAAGGCGGGCACGTGCTTATCTGCATTTCCCGCGCCCACGCCCGAGTCGTGGCCGGCCAAGATAAGGATGACCTGTCAGATGGCTCACGATGATAATGAGTTGACACTTCTGGACAACTTGACAGTAGTCTTGTTGGATGCTGAGTGTTCCCCTAGTCTCAATAGACGAAGCAGGTACCCTTAGGTGGCCGTC	AdaLead	k562	0		3.39623880987649	-1.3843118222926205	-1.7870143953703899	4.7805506321691125	0.365403571896303	0.3830296675536839	0.4560021145542721	6.3780584000000005	-1.7562121	-1.8005444
20211206_221956__59439361__2523::al__k562__0	CCTCGTGGGTGTGGTAAAAGATAACATACTGGAGCTATGACAGCTGTCAGCACGTGGAGGTTGCCTGATAAAGCATTTTGGCGCGCCAAAACTGTCAATGAGTTTGTGAGTCAGCTACCTTGCGATAACGAACTTGCACATGGCAAAGACCGATAAGGAGTTGAGCGACAGCGCGAAATGTCAATTTCCCGCCAAATGTT	AdaLead	k562	0		3.4141361132022405	-1.6646441695483702	-1.8869979592885802	5.0787802827506106	0.3661569428513429	0.4387805502610959	0.521873195857482	8.425218	-1.6498259999999998	-1.6834060000000002
20211206_221956__59439361__2524::al__k562__0	GCAGATGCTAAGTAGAGTAGTTTCCCGCGCTCCATGTGAAAGTGTCAAGAAGGGTACCCCGCTATCTTAACAACAGGTGTTCCCATGAGATAACAGTCTTGCACACCTTATCTTGACAAACGGAGTAACCCATGATATGTGGTAGGTCCTCCCCGACGTGTAAGGTGCTTATCTCATGGTACCAGACGTGTGACTGCCTA	AdaLead	k562	0		5.75610657070248	-1.14624028666226	-2.1936724181015	6.9023468573647415	0.395107863983877	0.351692465713678	0.3145339214264929	6.224146	-1.6940814999999998	-1.7718091
20211206_221956__59439361__2525::al__k562__0	CTCCGCATGCTTTTTTCGCGCGCTTTATCTCAATACGACGATGCCTACGACTTATCGCGCTTATGTTCCACCTGTCAAATGCATGCTACGCGCGAAATAAGGTGCGGAGAGATAAGGGCAGGTGTCAGAATGACAAACCGAACACACATGTGCTGTCAACTGTCGATAAGTCATTGTATGTTATCTAGGGTACCAGACGG	AdaLead	k562	0		3.51270663372846	-0.9460255014465121	-1.56319381302871	4.458732135174972	0.3858490375654479	0.233750477901875	0.27089193455439803	3.9049654	-1.7461431	-1.8958374
20211206_221956__59439361__2526::al__k562__0	TCGAAAAACCTCGACGAGAAGCGTCAACACCTGACAGGGCACGTGCGACGGCTAGCGCCTCTTTTCTATCATGAATATTGACGAAACCACAACCTAATGAGCATGGCTTGGTAATCCCCGGTCATCTGCATGTGACAGATAAGCCGTCGAGGGTAATGAGTTGATTCCAGGTATCAGGTCTCTGCAGAGCTTATATCTGT	AdaLead	k562	0		2.6530116005688997	-0.5986512845562629	-1.81567620311885	3.251662885125163	0.27107489069726104	0.265536729891259	0.327320229913534	4.980446	-1.8671165	-1.8994932
20211206_221956__59439361__2527::al__k562__0	TCGGACAGGTGGACCATTGGATGCTGCTCCATGCATCGCACCTGTCGGACTCGCGGCGCTGTCCAGTCCAGCATGAGTCGCACGTGGTCCCCTCCCGAACACGCGGTTGACATGTAACGGGATAAGGCTTATCTTGGCTAGCCATCCACAGTTCTCAACACTTGACAGATAACCGCACACGCCTTAAGGATATGCAAAGT	AdaLead	k562	0		1.6664592603025201	-1.55205862842155	-1.88756199567491	3.2185178887240697	0.238329748473524	0.49625722369638203	0.288765536661854	5.0341724999999995	-1.7004373	-1.7806404999999998
20211206_221956__59439361__2528::al__k562__0	TTATCGGTGGGGAGTCTGTGTGTGAGTGTGATAAGATAAGACGTGCCGTCTAGGAATGAATAGGCTACCCTCGTTATCACCACGTGCAGCCGCTGTCGATAAAGCATCTCTTTTGACAGCTCTTTCCCGCCTGATAAGGTGAGTTATCTATCAAGTGCAGCTGTCCAGCACGGTTCCACCCCATGAGAATTCTTCGACGG	AdaLead	k562	0		2.7284031060844303	-0.8596984607641821	-1.51568984453533	3.5881015668486125	0.357839395003731	0.340657291284061	0.1792471947087289	6.3949045999999985	-1.86222	-1.8615129000000001
20211206_221956__59439361__2530::al__k562__0	TCGAGGATAGTCTACCTTGCGCTGGCAACCTTCGACGGGCCGTCGATGGAATGATAGCCAACTGAAGCTTTGACGGTTATTCAACAGTCGCTCTACTTAGTGCCCTTATCAAATGGCAACACACCGTTTGATAGTGACAAGTAGGCGGCAAAGAGCGCGGGAAGGTACACTTCAGTTCTTATCTGACAGCTTGCACTGTC	AdaLead	k562	0		4.22423172567289	-0.683569024051089	-1.32483939985904	4.907800749723979	0.3728779025430929	0.292171854257753	0.2024873888460068	4.8336239999999995	-1.7312387999999999	-1.7520676
20211206_221956__59439361__2531::al__k562__0	CGCGCCACATGGCGTGTGACCAATTCTAGGAATAAGACCGTTATCTTGACTGCGGTTACACCCTCGGTGTTATCACCCATCTGTTATCAAGACACAACCATCTTGCGTTGGTCAACACGCCAAGCGTGAAGGATGCTACTGATAAGGTGCATCCCTTTCTATGGTACCACGCAGCCGTCAAGGTGCGAAGGCTTGACAGC	AdaLead	k562	0		0.0731064211896771	-0.468369020262454	-1.0119971519677	0.5414754414521311	0.41442720065826	0.6429576902056551	0.562010163208165	5.1449842000000015	-1.8452487000000002	-1.7968872
20211206_221956__59439361__2532::al__k562__0	TCGAATAGACCAAGACAGGTGTCCAGCATCACCGCTGCATATCACTATCTGCAGGCACCAGATGGTGATGCTAGATACCGAGAGTAAGTGTGAAAAGATACACGCCCAGACGTCGAATGTAGCCCGGGATTAGAAGAGTCACCTGCGAGTCCTTATCTATTTTTCGCGCCTTTTGGCCTTAGTGGCCCCGAGCGATAAGC	AdaLead	k562	0		2.09227367305848	-1.05473210441144	-1.9161365720886	3.14700577746992	0.268004088371857	0.506949795574736	0.361180448024859	5.8465285000000025	-1.818732	-1.7191323
20211206_221956__59439361__2533::al__k562__0	GCTCGTGCACATGCAGATAAGATGCTAATCAGACATCACCACATGCTCGTTAGTCATATCACTCGAGCGCTGTTGGCGGGAATTCACCCAAGGTGACAAGCTTATCTGTCCATGCCATGTGCTTAGCCTGTTATCTTTCCCGCCAAAAGTGTGCAGTCATGCAAGACTAGTGATACCGTTGGTAGGTAATGATGCTAACC	AdaLead	k562	0		1.8765782702903402	-1.0802161180179999	-1.61607052644889	2.9567943883083396	0.303007617435395	0.493509398657408	0.2493538487532879	8.003664	-1.7633368999999999	-1.9148462
20211206_221956__59439361__2534::al__k562__0	GTTATCATGGTACCACGCGCGACTCATTATCTTATCACCGCAGGCGCGCGCCCGGACGCCCCACGCTAGATAACAACCGTTGGGGCGGCAACGGTCATCCAATATCTGATAGCCCATAGTCTAGAGAATGCATGCATCTAACACCTAGGATGCTAGGTGTCAAGACAGGTGCTCAGTACCTTACCTCGACGGCTGTATTC	AdaLead	k562	0		3.1273344378136896	-0.929712446758733	-2.02226543034721	4.057046884572422	0.33327058992992	0.364169634854825	0.370626880698508	4.652158999999998	-1.8592346000000002	-1.9170123
20211206_221956__59439361__2536::al__k562__0	GCATCTACCTGCGCCACCTGTCAAGTCTGTCAAGTGCTTTTTCGACGGTAGTTCCCGCCACTTGTTATCTTGGCTAACACCCATTAGCATCTGTCAAGGGCGGCAAAGCGCGACTTATGTGAATACAGTTTCTAGAATTAGAAGGGCGTCAAAATTCTGAGAAACATCTGTCTCTGGAGATAAGCAGTCTCTGGGCTCTG	AdaLead	k562	0		6.04442723994728	-0.522148468131255	-1.3654293973874398	6.566575708078535	0.393372963461503	0.338524286353412	0.20602773724016502	5.8045263	-1.8445988000000002	-1.8233019
20211206_221956__59439361__2537::al__k562__0	GCTCTACCTGTCGGATGCTCACCTAGACAACGATCACTTGCGCGCGAAAAGCTATCAGCTCAAGCACGTGCTGCAGAGTAAGATAACACCCCTTCGGGAGGAGTAAGATATGCATCTGCGCTCCAAGATAATTATCAGCCAAACGCCGTTGGACGCTGGTTCCCAGAGTGGTCCACCTGCTACATAAGATAAGATGGTAC	AdaLead	k562	0		1.7956272071080601	-2.46970193171446	-2.96795288425306	4.26532913882252	0.20028454930975	0.826485376698718	1.27179844560835	6.1426690000000015	-1.7466455	-1.7918738999999997
20211206_221956__59439361__2538::al__k562__0	CTCTGCATCGACGGTTGATGGAGCCTATCTAGCACGTGCAATGACCATAGACGTGCAGTTGACAGGTCGGCAACCGTTATCTAGACGGACACATCCCACTTTCGACGGCTGCTGGAACTTGATAGATATGGTCCAACTCATGCGTTTAGCATTAACGGTTGTGCGCTGATAAGGTGTGACAAGGAGATAGCGCTTCTTAT	AdaLead	k562	0		6.00893683691836	-0.7757333902546271	-1.8288731077088505	6.784670227172986	0.4094477041284609	0.42809411136555703	0.278346913809925	5.7824269999999975	-1.8418084	-1.8240502
20211206_221956__59439361__2539::al__k562__0	TGACTTCGACGGCCGTCGAACAAGCCTGTCAAGTTTGGCTGACAGCCTCATTTGAATGACTAAGATGAGCCATCAAGCCACTCTTATCTCAGGGAACAGAAGGAGCTGTCCATAGCATCTTCGACGGGTTGAAGATAAAGGTGTGTGGAAGGTGATAACCTGTAGGAATGAGATAAGACGTCGTGGCACCCAATATAGCA	AdaLead	k562	0		3.67548345490675	-1.07643725331164	-1.79068191654084	4.75192070821839	0.3726379014606479	0.255526364390606	0.251272489135851	5.1726665	-1.9726205	-1.8253182000000001
20211206_221956__59439361__2540::al__k562__0	CAGGTAATTCGACGGCTCGACTGTGCCGGTTGACCTGTGGCGGGAAATTGGTGTCATCATACCGGTCTTTGCAGCCTTATCTCTTGGGAGTGACTAACCTCAAGGGGCCCTAGCGGTGTGTCTTGAAGAGATAATAGCGGAGTAGTGTACAACGTTAGCTTATCTTTTCCCGCCAAACCGTCGACAACCTGTCGAGGTTA	AdaLead	k562	0		4.23121181523968	-1.1970020634978702	-1.79680414561045	5.428213878737551	0.3895002825588859	0.2851731352006439	0.253555284329165	6.013829	-1.7075393	-1.6823105999999999
20211206_221956__59439361__2541::al__k562__0	GTTATCTCTAGATGTCACTTCGCGCGCTAGCCGTCTAATCTACGCTGTCAACCATTGGCGGGCGCACTGTCCAACCGTTGACGCCTTCGCTTCCCGCCAAAACTGTTAAGGTATGGCAACGTATCTTGCAAACACCACACCCTCAGCTGTCAATTCGAAGAACTGTCAAGATAACACGCCACGTGCATGGTCATTCCCAC	AdaLead	k562	0		1.11680071277745	-1.37676993879395	-2.02591964487943	2.4935706515714	0.195359078320404	0.380200749845933	0.4419502581948879	6.175757	-1.5990961000000001	-1.6469983
20211206_221956__59439361__2542::al__k562__0	GCTAGCCAAGTACCATGCTATCGACGTGTCGCTGAGACACACCTTCGACGGCTGTCAAGCGACAGTTGGGTCAATGATAACTACCGACGGCCACAGCTGGGACCATAGATAAAGTGTATCTGTTATCAGTAGACAGCACCTCTTGTTTGACATCACCATCAGTGTTCTAGCATGCGAGGCGCGAATAGCGATAACCATCG	AdaLead	k562	0		3.43101428268636	-0.6148479988867379	-1.60472180037795	4.045862281573099	0.23315177299455803	0.558667482428277	0.7033136887337039	5.474489	-1.8963029999999998	-1.8034426
20211206_221956__59439361__2543::al__k562__0	GTTGCACCTGAGCGCGACGCGCGGGAAATAGGGCGCGCACATTCAAAAGGGCGCGAATTTTGACAGTTGCGTCCTACCTTATGCATCTGTCTTTTGATAAGCAACCGTTATCATCTTCAGCAGTTGATCCAATGCTCATAAGCCAGTCGCAATTCTTATCACTCCTTGACAGACATCCGCACGTCTTCGCTTATCTCTAA	AdaLead	k562	0		5.67482535663134	-0.6516309895210279	-1.04634033935848	6.3264563461523675	0.373529454111932	0.585477682310243	0.462437975338932	5.7831725999999986	-1.8900990000000002	-1.9065164
20211206_221956__59439361__2544::al__k562__0	GTTCTCGACGGAGGTGTGAACTGTCAGAGGGTGTGGCTCGACATTCCGATTAGCAGACCGTGCGCGAAGTCGTATGTCAACTGTTATCTGTCCTGACAGGCTTGAGTATTTGGGGCGCGAATTTGCACAAGTCGATAAGAAGTGTCACCCAGTGCGCGCTATCTTTTCGCGCCAAATTCCTAGAATCTCGCACCTGTCGG	AdaLead	k562	0		2.40972414632283	-0.8871594053233969	-1.29069473694457	3.2968835516462267	0.283223380775392	0.505760107784188	0.24857763044343104	6.3256836	-1.9605991999999999	-1.8603221999999997
20211206_221956__59439361__2545::al__k562__0	GTTGGCTGTCCGAGGATGCTCAATCCTTATCACCTATTGCAGCACTGGTACCAGAAGGGATGCAACCGCTAGACACATCTGGCTGGAACTGATAATGTGGTCCTGTCAAAGACTTGACCAGTCTTATCTACTCAGGTCACAGTCTTCACTTAGCAGGTGTATAGGTGATAACAGATGGACCATGAGATAACTGTAACCGT	AdaLead	k562	0		5.6427142315172825	-0.5979218891620071	-1.37551607364254	6.240636120679289	0.397621508797677	0.344179677460133	0.3001308173333869	4.714318799999999	-1.6578471999999995	-1.7464181
20211206_221956__59439361__2547::al__k562__0	GTAACGGTTGCTTGATAACGGGCTGTCAAGTGGGTGTGGCAACTGACAGTTATGCAAGACATTAGGCGGGAGACATCTATCATGACAGTTGGCTCCAAGATATCTTAAGAGGTCATGACAGTATCTTGGGGTCACACCCGCCACTAAGGTGTCAAGAATGTCATTGACAGTCCACGTCTAGAACATCAGTTGCACGCGGT	AdaLead	k562	0		3.7598557897356097	-0.688949531971899	-1.4192423052722702	4.448805321707509	0.3694500122362821	0.34825939816510804	0.283403639523649	5.2418966	-1.7559276000000001	-1.7566121
20211206_221956__59439361__2548::al__k562__0	TCGGAGGCGACACGCGTCGGGTATGCACACCTGTCGTGTGAATATCCCACCTGTTCACACCTGTGCTATGCATATGCTTAGTCTTCAATGAGACGAGTCATTGAGGGGAACATCTGTCTTCCTCAGATAACAGCTCACTCAAGAGTTTGTTCCCGCCAAAACCACTGATAAGGTTCTAACGTCAATATCTTTGACATTGC	AdaLead	k562	0		3.53712177264343	-0.610876387705937	-1.61515380774385	4.147998160349367	0.366660195929196	0.33484025584389	0.19486364255824104	4.9221224999999995	-2.0033722	-2.0336518
20211206_221956__59439361__2549::al__k562__0	GCTTATCTCTTTGACAGATGCTCAGAGCTTATCTACAGTCGATAGAACGACTGACAGCTCGGCTGTCACACTAGATAACAGTCCCTATCTGCAGGCAGCAGGTGTTATCTACTGGACCACACCCATGACCGAATGGTATCTGGGTGTCTCGGTGACTGTCCAAGGTACCTAGAATTTTCGACGGCATGACACGAGGTTGA	AdaLead	k562	0		2.71009027295555	-1.61188023565631	-2.29009126340815	4.32197050861186	0.364098364969562	0.27236098714192003	0.26917974108122	7.3478059999999985	-1.7511313000000002	-1.8463996999999999
20211206_221956__59439361__2550::al__k562__0	TCTACTGAGTGGCAGACCAGTTATCACATCACACCTGCTCCTCGACGGGTGATAACAGGTGCACGTGCACCAAGATAGATAAGATGCCTTTTGACCGTTGGCCAACTCTAAGACATCTCCATCGGCAGGCAAGTCTGCATCTGCTGCAGAATGGATAAGACGGTTATCGCCACGTGCAGGTGGCCCCGTCTGATAAGGCG	AdaLead	k562	0		4.210608453698811	-0.9736440508796559	-1.56388085996858	5.184252504578467	0.3777128119063089	0.454201402046814	0.2990719195597159	5.588928	-1.9668067999999999	-2.1635318
20211206_221956__59439361__2551::al__k562__0	CCTCTAGATAGACACGTTGGCGGGCACTAAAATGTTTCGCGCCTTTCTGTCCAGCAGATAGACCACACCCAACCCTATCATCCAAGCGGTTATCACCGCCCGTCACAGGCAGTCGAACGCTCGCTATCGCATCATGACATGCTGTTCCCGCCAAAGTTGACAGCTGTCGAAGATGACTAAGTGCTTCTTCCCTAATTAGT	AdaLead	k562	0		5.467385353447889	-0.6943741962651271	-0.399927472596728	5.867312826044617	0.3868205868847569	0.425772659659481	0.2974006317768189	7.734866	-1.5494833000000001	-1.5534132999999999
20211206_221956__59439361__2552::al__k562__0	CCCTCGACGTGATGACTCTTGGACGGTCCCTCTGCCGTCGGAGATAACGGGCAACTGGTGACAGATAAGCCGAACTTGACGAGTCATTCTGCGTTAAGCTACCAGACGGCCGTCTAAGATAAGCCGTCGGTGACACTTGCGGGTCACTGCCTGCAACTGATGATAAGCAGCAGCCGTCGAGTCCTTGACAGCACACCTGT	AdaLead	k562	0		3.7999952745876895	-0.500327384509258	-0.647513886961536	4.300322659096946	0.282978416960255	0.547061192990535	0.494371478996749	6.5912960000000025	-1.9111061000000005	-1.9280845000000002
20211206_221956__59439361__2553::al__k562__0	GCTACCGTTATCTGGTACCACACCTGCACGAGGTTATCAGACGGCACAGGCGGTTGTGCAATGGTATAGATGGAGATAAGACCTGGGGTGGGTAAGGCGTCGAATGTCAAGTCATGTTGACTCCCCTGACAACTCTATGGCCATTGACATAAGTGTTGGAAGATTAGAGGGGTACCAATAGAGCATGTCAGGTGTGAACG	AdaLead	k562	0		2.6180131673649503	-0.97470734703998	-1.37449930678865	3.5927205144049306	0.307733944763651	0.374164730666353	0.21961799788117004	4.877367	-1.866672	-1.9637471000000002
20211206_221956__59439361__2554::al__k562__0	CACCTCAAGAAGGTACCTAGATAAGGGAGTTAGACGGCACATGCAGCTGTGCTCCCAACTGATAAGGACCTTATCACTTCTGAGCAGAGGCGAGGTGTGATAGCATCCTTCCATAGCATAGACCAGACAGGTTAGCCTAGATTAGCATCGACGGCTGATGAGCACTCGAGCGTTCGCGCCTTCTTGGTGTTATCTGCTAC	AdaLead	k562	0		1.92343560387193	-0.75220252828143	-1.26589066867748	2.67563813215336	0.2274097152426269	0.416698311071557	0.280933978729019	6.2940949999999996	-1.8182766	-1.8169339
20211206_221956__59439361__2555::al__k562__0	CCGTCGAGGCTTGACAGCTTATCATTCGCGCGCAGCAGCAGCCCCGCACTTCCAGGAAATTCGTATGCAAATTTTCCCGCCAACTGCCTGATGCTTATCTATATCAGTATCATTGGAACCGCCCTAAGCGCGGGAAACAAGGTCCCTGTCAGCTGTCAAGCGCCCCATGAGTCAGCGACCGTCTAGCACTTCTTATCTTG	AdaLead	k562	0		5.98474844039036	-0.6436543169769421	0.11249224949034	5.8722561909000195	0.360325609273827	0.652342667947183	0.787029530238453	8.241373	-1.7757870999999998	-1.8622564999999998
20211206_221956__59439361__2556::al__k562__0	CGCGCTGAACTTTATCAAGACATCCTCAAGACTTGACGCAACTGATGGGAGCTTAACCGTCAAGCAAGTCCTTATCGCGCTTACCACACATGGTTCGACGTTCCCGCGACGGGTCTTATCTGCACGGACATATGGTCCCACTGTCAACTGTTCATGATAGGGCTACTTCACACCTAGTCCATGTGTTATCTCTAAGGTGC	AdaLead	k562	0		5.384421496346151	-0.8108473184019379	-1.52888230936099	6.195268814748089	0.418457830107657	0.326037524467924	0.3444811093569029	6.1726108	-1.5800097	-1.5840083
20211206_221956__59439361__2557::al__k562__0	CGCGAAGAGCAAGTTCGACGGCTCTGCAAGGCGACGCTTATCTTTGGCTCCCACGTCCTTATCAGCTCCCAGTCGTGTTGTTGACAGCCTTCTGGTTGCAGCATAGATAAGAGCCAAGGCATCCCGTCGGGGGCGCGAAGGCTGTTCATTCATAAGCAGGTGGTTTCGCGCCAAATGCAAGTTTCGCACGTGTATTGCCA	AdaLead	k562	0		1.86290315378898	-0.740414894053585	-1.27582926853578	2.603318047842565	0.252183863931221	0.39958149552579003	0.397065073705161	5.623252	-1.9786352999999999	-1.8924154999999998
20211206_221956__59439361__2558::al__k562__0	CCTAGCGCTTATCAGTGTCAAGCACCTTATCGCGCCCAACAGGGTTGACACTTAGCAAGTCATTATCTTGCGGCTTGCAGATGGGTTCCTAGAATTGACATAGTTACGGTTGCCTGGGGACACACCCGTTGACAGTTTGAGATAAGGTCTTCTGGTCACCAACTTGAGTAGCCGTCGACGGGTGCACCTGTCAGGTATAA	AdaLead	k562	0		6.159346033147192	-1.13226853573907	-1.6717401842051298	7.291614568886263	0.393837426790762	0.240436984007546	0.23674638119291	6.4260589999999995	-2.062552	-2.147831
20211206_221956__59439361__2559::al__k562__0	GCCACTCCACAGCTGTCAACTGTTCGATGAAATTTCCCGCCACGTGTCCGTTGTAGCGCGCGCCTTTTATCCATTGGTCATCAGGTAGCAAGAAGTACCTGTTGGACAAAACCTATCTGCATGGGCTAACTGATGAAGCGAATTTTCGCGCCTAGTTCGTTTGAGGTGTCAACTGGTCCGTGCTGATAAGGATGCTGACT	AdaLead	k562	0		4.53231669451856	-1.04048747046637	-1.3231593262643302	5.5728041649849285	0.38535370885419706	0.32883344611263104	0.2651145344965619	5.387691	-1.7406028999999998	-1.735354
20211206_221956__59439361__2560::al__k562__0	GTTTGACAGCTCAGGTAAGCTCACCTCGCATGAATTGACGGTTATGCCTTGCACCTTATCTGTACACCCAAGATATGCAGAAGTTGCCCGCCAACTGGATGACTAGGCGACTACTTGACAGTTCAGACAGTTTCCCGCCATCTGGTTTGACAGATAAGGTAGTATCTCACCCTTTCCCGCCAGTCGAGTTCATCACTCGA	AdaLead	k562	0		6.7619889606614105	-1.3804464259603102	-1.59439108690104	8.14243538662172	0.389165094954483	0.331957571112892	0.280583541858953	6.4537926	-1.8411956000000005	-1.8222672
20211206_221956__59439361__2561::al__k562__0	CTTGACATTCGACGAGCGCTGGTCAACGTAGCACGTGGAATAAGCGCGAATATACGACGAATGACAGTTCCCGCGGCACGCTAATTAGGTGTTGACGGCTACAGAGTGTGAAGAAGAGATAACACCCCGAAGATAGCCTGAGAAGGGCGGGAAATTTGGCGGGAGGTGTCAAATGTATGCTGATAAGGACTGACACCGCC	AdaLead	k562	0		2.3408415549473	-0.509035735575373	-0.391769693737199	2.7326112486844987	0.238308293560443	0.4363145395306529	0.231897564440905	6.283097	-1.754852	-1.7257859
20211206_221956__59439361__2562::al__k562__0	TGAGCTAGAGGCATCACCTTGAGCATCTGCATGATGCACAACTCGTGCTCATTGGCGCGAAACGATGTGCTGTATCACTACCTGGGCTGTGTTCCAAGATAAGATATCGCACCTTAAGTTGCACCTTCCCAAGGCGGTGACTCACCTTATCTCTAGGAAACAGACTTCTCTTGGGTAGACGGTTATTTCTTGGAAGTCTT	AdaLead	k562	0		7.0599563933498715	-0.801413256960382	-2.0402248568330204	7.861369650310253	0.393466457410378	0.302470795149585	0.3538885698576779	6.5993604999999995	-1.7831105999999999	-1.7835413
20211206_221956__59439361__2563::al__k562__0	GCTCGAGCATCCTCGCCAGCCTAGACGTCGAAAAGCGCTTATCTCAAAGTATCACCAAGTCACACCGTGGTCCTTATCACCACTGCTTATCTGGCGGGGACACATTTGGATGCTCAACCACACCTTGCATATGCTTAAAGAGGATTAGCCACCAAGTGGTACCCTTATCTATAGGACTTGACAGGTGGCTATTTTCCCGC	AdaLead	k562	0		1.67203661863407	-1.34283927936182	-1.5028384976044802	3.0148758979958905	0.309668850902655	0.32419926808467	0.319600844466565	4.638381	-2.0832295	-1.9842201000000002
20211206_221956__59439361__2564::al__k562__0	CTGTCATCGAAGAGGGGAAAAGCGCGGGAAAGCCAGGTACCACGTGCATCACTCCAGCATCTTCTCTGCAACCTTCTGTCTTAGGGCGAGTAGATGACTTGGAAAGTCAAACTGTCAAGTTGTCCCCAACCACAATGTCACACTTATCTTGGGTGAGCAGACAAGCCAGCTGTCAACCACACTTGAAGAGATAAGACAGT	AdaLead	k562	0		4.12185410029835	-1.76524246563099	-1.807473822603	5.88709656592934	0.349979369267352	0.442749797220825	0.3938568745196789	6.1962720000000004	-1.7657368999999998	-1.7001327000000002
20211206_221956__59439361__2565::al__k562__0	TCTTCGACGGATGCTACAGGTAGTGATGCTGACGCTCGACGGTCCCAGTCAACACCTCTTGACAGCTGATGAGGCATTAAGTCTTCTTAGGGAGCTCTGTCTGGTCTAGATGATAAGGCACTTATCACCGCACTGTCACACTGGTGCTATCTACACACAGCACGTGCATAGGGTGTCAACCCCGTTCACTTTGGGCTTAT	AdaLead	k562	0		4.21992700021027	-0.8530175551628171	-1.08879168757858	5.0729445553730885	0.3783780441942899	0.274321619795971	0.343693849194384	5.104218	-1.8244505000000002	-1.8435298999999998
20211206_221956__59439361__2566::al__k562__0	GTTGGCCCTCGACGTGTGTTCTTCTAGATAAGCGCGCTAACTCAGCGGATGCACATGCATTAGATAAGACCGTATCGTGTTCACCAGTTGTAGATAAAGCCCTCAAGAGTACCACACCAATATCTCTCCGCGCATCAGTGTATGGTTAGGCTGGAGTACCAAGATAAGCTCTTATCTTGAACCACACCATCCTCACCTGT	AdaLead	k562	0		5.0561536878829285	-0.804293277437098	-1.21963382408648	5.860446965320027	0.374405866144372	0.293055573341224	0.478398914393894	6.3415728	-1.7380881000000001	-1.8598903000000002
20211206_221956__59439361__2567::al__k562__0	TCTTCGAGAACCATGGTACCATGTTGGGTGAGATGCTCATTGCAGGTCATTTGGGCGCTACCTACCGTTGGGGTTCTGTCTATCTTATCTCAACCACACCTGTCAACTGGGCGGGAGTGCAGTGAACCGTCTGGAGGCGCCTTAAGAAACCACAGATAAGACGTGTGACTAAACCATATGGCGCGCGCCTGATAAGAAGG	AdaLead	k562	0		6.98230785681638	-0.889786962066165	-0.9872838104046121	7.8720948188825455	0.3830225360149339	0.8720974953881809	0.230274437893077	5.5307	-1.5119686	-1.5833681
20211206_221956__59439361__2568::al__k562__0	CCTTCGACGGCGGTTCTATAGATAGCCCGGACCTGCTGCACGTCTAAGATAAGGAACGGTACTTATCTTATCTGTCACACCGGGGCGCCTTGGGATAAGAAGTTATCTAGCCAACCGTTTGGTGTTCGACGGCCGGTGGGAGCATGACACCTGTCAAGGTAAATCGACGTGCCTAGGTGAACACGGTGCGAATTAGATAA	AdaLead	k562	0		1.20814202988298	-1.05723946574988	-1.4913477494707799	2.2653814956328597	0.23267558938434302	0.31351893506901	0.26284346297704503	4.918949	-1.74548	-1.8251551
20211206_221956__59439361__2569::al__k562__0	GCTGGCGGGTGGCCTTATCGCACAGCGTGTGCTGGGCTGATAAGACATTTTCAAAGAACCACAGTTGGGAAAGGCGTGTTCTTATCTATTCATAGCTTCGACGGCTCACCAGATAGACTTAACGGCGGGAAGCTGTCACACCTTGACAGATGCGAGGTTAGGTGCTGTGCACCTGTCCCGCTGTCAAGCTGACAATTTAT	AdaLead	k562	0		3.61299296635135	-1.04033745051213	-1.2264876965673899	4.653330416863478	0.367477013100829	0.251337570472447	0.29824257394505704	5.899813	-1.6190805	-1.7124431
20211206_221956__59439361__2570::al__k562__0	CTCCCATAACCGTTGTGTGACACTTCTTGGAAGGCACGTGCTTAGCTGAAAACCCTTGACCAACCAGTTTATCAGTCCACAGCAGATGTGACAGATGCACCAGCTGTCAAACTCTATCTTGACAGCACGTGCTCAAGTTCTTGACAGCAAGTCGTGCTGTCAGCTGGAGATGATGGATCAGTACCCTTATCTCCATGTAC	AdaLead	k562	0		4.21926946846843	-0.670120089780007	-1.4014651417717099	4.889389558248436	0.3790431373293979	0.26940691601246	0.230430092514609	5.43891	-1.7513378000000002	-1.776471
20211206_221956__59439361__2571::al__k562__0	TTGATGTCCACTTGATGGAACAGTCCCCTATCTTCCCGCCACATGCTGTTCGGTCAACTGACAAGTGACAGTTACTTGTCCACCGTAGACTTATCTCGTCAAGAACACATGTGTAGTGGTGACAAGGAGTATTGGCGGTCAAAATGTGCATGCAGCTGATAACGCGCCGTTGGCACAAGGTGAGACTGTCAAGTGATGCG	AdaLead	k562	0		5.0468617076980795	-1.0300316360364798	-1.3093571350807098	6.07689334373456	0.38715055646310903	0.361059862953961	0.452088531929832	6.2839727	-1.5355537000000001	-1.6587305
20211206_221956__59439361__2572::al__k562__0	CAATGACTTCTTCGACGGTCAGCCGTCGAGTATCTCATCCATTGGCATCTGCATCACTAAGATAACACTTAGGGCTCTTATCACTGACTCATAGCCTTCCAAGAAATGCTAGGCTTGACGGTGTTGACACCTTAGCATCTCCAAAGGGGCGGTTGAAGTAGCCCTCAAGATAACATTCCATCATTGACCCTTATCTTGGA	AdaLead	k562	0		4.8529236793324415	-0.4787644888789221	-3.4936102213601696	5.331688168211364	0.254516856693466	0.6744101345257341	1.93455282542665	4.744423	-1.8227974999999998	-1.7355044999999998
20211206_221956__59439361__2573::al__k562__0	TCGAGGCACACACCTCAGGTGTTCGACGGCGTCTACCATAGACGGCCACATGTGGCTGTAGTAACCTTAAACGCGCGAAATGGAAGGCGGAGCACAAGGCTCTTGAGTCAGCTCCTTGGACCAGCTGTCAAAACTGACAGTTGGAGTGTGACAGTGAAGATATCATCTCCTTGTGGCTGGGCCCAAAGAGATAAGGAGGT	AdaLead	k562	0		5.14209830035282	-0.770880952830794	-1.72711843827127	5.912979253183613	0.36821324010714	0.307384258537049	0.3864544990111111	5.2755165	-1.7691658	-1.7233779999999999
20211206_221956__59439361__2574::al__k562__0	GTTACCTTGACACGCGCATGCAACGCGTCAGGTGTCAAGTTGACAGCTGTCAAACGCTGTGTATATCGTTTTGGCGGGAAAACTATCTGCCGCTGCTGGGCTGAAGAGATATCGGTTAACACCTTATCAAGGAGGCAAGTATCTTCTGACACTCCCCTAAGTAGTGTGCATCACTTCTCTTATCATATACACCACCTGTC	AdaLead	k562	0		4.4436066124986295	-1.06630899979073	-1.67741412476969	5.509915612289361	0.39128040687723903	0.70696031582123	0.273967058616371	4.418495	-1.9683268	-1.9289730999999999
20211206_221956__59439361__2575::al__k562__0	CCCGTCGATGTTGCAGTGGCGTTCCATAAGGTACCCATAACCGCCCGTCGTCGAATGAGCTGTCAAGTGGCGGTTAGACTCCCTGGGGGCCTGTCAAGAAGGTCCTCTGCAGCTGACAGATAAGGAGTCTGACAGGGTGTTGACCCCAGATAAGCGCTTAACTGTGCGGTTTAAGATAACAGGTGTGAAAGATGAACCAA	AdaLead	k562	0		3.5068713491339802	-0.8674647941996829	-1.72233885267257	4.374336143333664	0.315421387027965	0.4721715127601021	0.447960031332875	6.984661	-1.7794704	-1.7541325
20211206_221956__59439361__2576::al__k562__0	CCTTGGCGTCCCGTGTGACAGCGCGGGAAAATTCAAAAGGAAGGCTATCCGACGGCAGATGGCCCGGACAGATTAGACACTTATCTTTCCGCAGCAGCCCCAACACCTGTCAGCCACAAGATAACGGTTGAGTTGACTCAAACCCCAAATAACTTGACACCCAATTTACTCGACGGGTGTCCACACGTCTAGTACCGGTA	AdaLead	k562	0		3.37531691095434	-1.4367138183387	-1.27112520572108	4.64644211667542	0.35709087393869804	0.2320858303887869	0.315281867408405	6.3234324	-1.9643811999999998	-1.8745436999999998
20211206_221956__59439361__2577::al__k562__0	CCTTCGCCACTTATCACCTTGCTGCAAGCGACCATAAGGTGCGATTCTTGGAACGCCCTGTCGAGCATATCTGATAGCAGTTGACAGCCAGCAGGTCAACTTAGCTGTCAAGAGAGCCGTCTAAGACTAGCATCTAGTGTCATTCAATTGACACCTCAGCCCGCGACCGCGCCCGTCCTTATCTCACAAGTGCAGACTGT	AdaLead	k562	0		5.4728425575805	-0.770406011858958	-1.86213271189547	6.243248569439457	0.3620891665611339	0.633776147087588	0.6582734201428211	5.4135284000000015	-1.9593717000000002	-1.9326672999999999
20211206_221956__59439361__2578::al__k562__0	GACAGGTGCGAAAGATGCTAACACTAGACGATGCTGCATCCGCAGATAACACATACCCGCCTATGCACCTGTATGGAGCTGATAAGGCTTTATCTCAATTGCAAGGCTGGCCCCTCATATGGTCCCTAGATAAGAACACTTTATCTCTGCACACCAGATGGGTGGCTGTCAAGAGTCTTAGGTGTCAACTATCTTGACGG	AdaLead	k562	0		3.8817492566613	-0.8065676236001341	-1.49448181158108	4.688316880261434	0.351666194980193	0.330918137974217	0.340979191353248	5.853541000000001	-2.3192942000000003	-2.1999826000000002
20211206_221956__59439361__2579::al__k562__0	GCGAGCCGTCGAAGAGTCGGTTAGCATCGCTCTATCGCATCACGCACCTGTTAGCTGTTAAGAACGTTATCTCCTAGTACATGCAATACCCTAGATGATAATGAAGCCTCCCAGATGTGTTATCTGGTCCCCAGTCTGCCTGCGGATAGAGATAAGCTGTCACCCCAGCTGTCAAGACTTTATCTTGAAGCCATCTGGAC	AdaLead	k562	0		4.8633785060608705	-0.9090448273664252	-1.7177778625093099	5.7724233334272945	0.398338186884271	0.341969340598807	0.292929148387081	6.4917865	-1.8969319	-1.7676747
20211206_221956__59439361__2580::al__k562__0	TCGAAAATTGGCGCGCAATCATAGAGGTGTGAAACTGGCTCGACGGGTGTAGGATGCAGTTACCTTGTCATTCACATGGCGTTGCAGATTAGCACTGCTGGTCAACTATAGATAAAGGGACTCGTCTTAAGGGACCAGCTTCTTCAACTGTATGGTCCAGATAAGGCAAGTGTGCTCCCAATTGATAAGCTTATCTACAG	AdaLead	k562	0		3.9753880722135495	-1.11414470302328	-1.64791262760418	5.089532775236831	0.415557965385882	0.45750628921699704	0.267863334026863	6.1732264	-1.7426422	-1.7322567
20211206_221956__59439361__2581::al__k562__0	GCTGGACACCGCGTGAAGCACGTGCATAAAGATGCTGAGCGCTGCGCGCGAATCTTCGCGCCCTCGACGGCAAAGAGTCGTGTGTACATCAACATTCCCGCATCGGGACTCCTCAGCCACAATTGGGGTGAGTCAGTATCAAGAAACCGTTATCCTTATCTTGCACCCCACACCTGCTACGCCCTCATGACAGCTTATCT	AdaLead	k562	0		4.0090550589826615	-1.12806617967131	-0.6661295895130921	4.675184648495754	0.329181190938211	0.5326725773154559	0.44809589753212	5.546832	-1.6955243000000002	-1.7826803
20211206_221956__59439361__2582::al__k562__0	ACGCCGCATGTCAATTGACATGCGAGGTACTCGACGAGATACCATCTATAGCTAAGTCATCCAATTTGACAGCCAACACCCACGCATAAGGGATGACAACCAAGGGGTGTTTCCCGCCTTTTCTTATCTATCACCGCAGGCCACACTCTAACAGCAGTTCCCCAAAAACGAGTCTTGAAGGTTGACAGGTGTGTTCTTAT	AdaLead	k562	0		2.9093225523595603	-1.0821678813743298	-0.946093952809685	3.855416505169245	0.263765400964737	0.48394508361161	0.4309428253667239	5.027995	-1.8101136999999998	-1.9160479
20211206_221956__59439361__2583::al__k562__0	GGTGATGCTCAGCCAACAGGTGCTCCAGCATCGGTACCGCCGCCCAATTGGGGCGGTTACTGCTGTCAGTTATCTACTTGTCCACTGTGATGTACAGATAACATAATGACTAGGCTTATCTCCGACGGCACAGGTGTGGGATAGAGATAAGGGGTGAATAAGCACCCAGTTGACACCTATCCAATTTGAGGAGCATCCTC	AdaLead	k562	0		2.20982919334201	-0.710531751581616	-1.75315129158429	2.920360944923626	0.248616394359064	0.444879314855996	0.3367538852738689	6.336483	-1.8598772000000001	-1.9198248
20211206_221956__59439361__2584::al__k562__0	GCTCGCCACTGGGAAGAGTTGATATCAGGGTGTGTCACCTAACGACTGACAGTATGACTTCCCAGAAACATATGTGTTCGACGCCCAGGGGTGTGAATACCTTATCTTTTGGCAACACACTTATCAGTTTAGGGCGGGAAACTGTCAAGTTGAGTGTCAGCTGTCAACTAGTCTTCAAGGTGTTGGATGCTGGTGCTTAT	AdaLead	k562	0		5.532244771832651	-1.1663446337360002	-1.09876829310996	6.6310130649426124	0.38444841159555604	0.283016518746914	0.2209619216245439	7.066175500000001	-1.7886643	-1.8012689999999998
20211206_221956__59439361__2585::al__k562__0	CCCGTCGAGGGTTCGATGCACGTGCGCTGTCAAAATGCAGCAGCAGAGATGTCAAGAGAAGAACAAGCTAGATAAAAGCATGTGAATTTCCCGCCGTGTGACAGTTAGACGGGCGGTGTCGTCTAGGGTGATAGTACTCTTATCACCAAGTGTGAAACGCCCACGCGCTTATCGAAGTACTGACAGACACGTTATCATTG	AdaLead	k562	0		4.1635489644784816	-0.54670919073358	-1.64684854350867	4.7102581552120615	0.392765770700014	0.373306202393644	0.354594777799633	5.27652	-1.7770095000000001	-1.7901764
20211206_221956__59439361__2586::al__k562__0	TGAGGTGTCAAGCTCATCACGAGGCCAATTTTGGCGGGATGATATGAGTAAGCGTGTCGGTTGAAACCACTCCCGCCAAAATGTCAATGTGATAGTGACAGCACAGTAGGCGCGTATCAGTTCCCCAGATGTGACCGCACCATTGCCCTTATCTACCCGAGCACCTTCGTCGAGGTGTTAAGGAGTGGTTTCTTGGAACT	AdaLead	k562	0		2.59553896024392	-1.5486738617606801	-1.8245487516711598	4.1442128220046	0.31572794306144203	0.469994478429572	0.372029578944214	6.772602	-1.6962639	-1.6925586
20211206_221956__59439361__2587::al__k562__0	CTCGACGGTTGTGCATATGTGCTGACTCATGGACCGTCCAATGTGTTGACAGTAGATAAGCGCGCGAAAACAGTTTCCCGCCAATTCGCTCCAGCTCCCTTGAACGCGCCAAATGTCAGACGGCTATCAGACGACTGACAGGTGGCGGTGCACCTGTCGCACCTCGTCTCAAATTTCCCGCGCAAACCAAGGAGTGATAC	AdaLead	k562	0		2.30336850512521	-1.37298148257503	-1.3262284771347	3.62959698225991	0.25254325652549103	0.50013466648566	0.384206523989894	6.3367357	-1.8789628	-2.0929036
20211206_221956__59439361__2588::al__k562__0	CCTCAAGGTGTGAACGAGTTCTAAGAGCTCTCCGACAGCCGTCTAATCTCGACGGCCACACCTTATGAGTGGTTTGAGGCATCCTTATGATAGCCTTGGGGTTGTCAACCGGTTTTGGCGCGCCTTATCTTGGTCTTGCAGTCTGGCTACATGAGATAAGGAGATATCCCTATCTGGGTACCCATCTATTATCTATGTGT	AdaLead	k562	0		2.98595505917138	-0.81202359629513	-1.2172469108708799	3.79797865546651	0.250754588681503	0.507021942722401	1.6248916460448402	5.9412956	-2.1640134	-1.9314725
20211206_221956__59439361__2589::al__k562__0	CCTCGACAGCCGTCCAACTGTTGAGTGAGATAACAACTTATCTCTATGACACAGCAGTATCTAGAAACACACAGTTGACGCGCGAACGAGCTTTTTGGCGCGCCTTCGAATAAGGGTTGACAGCTCTACCTATAGACATAAGTTTGACAGTTCTGTCAACTCTGGTACCTGTCATTGGGACAAGTGATGAGTTTGACAGC	AdaLead	k562	0		3.36781464120439	-1.11047275625527	-1.5548955037415	4.47828739745966	0.3390174480128879	0.318815809548261	0.410633960051219	5.6807623	-1.8204525000000005	-1.9035107
20211206_221956__59439361__2590::al__k562__0	TCCACCGAAGGATGCACCTGTCAAACGGTTGGGTTGGTGCAGGTGATGCTCATGACACACCCTGACCGTTCGATGGATGCTGTCAGTAGGAGATAGGCTTAAGGACTGCCTTATCTCAACCGCACCTGCTGTTTCCAAGAGATACCATGACACATCTCTTATCTAGCATCTTCTGGGGACCAAGATAAGCATCTAGCCCA	AdaLead	k562	0		1.25455706294744	-0.8934511326199108	-0.46486798352344	1.71942504647088	0.168393841188156	0.33089572241466303	0.253705496652528	4.9512849999999995	-2.0888157	-2.0783028999999997
20211206_221956__59439361__2591::al__k562__0	TCGAATGGTTCGAAGAAGCATTATTGACAGCGTGGCGCGCGAAAACTCTTATCTATGCATAGCACCTTTGCCGTCTAACTCTCCTAGACATGTGTCCATCAACCCATTGACAGCTCCTCATAAACGCGGGAACTATAGATAAGCACCAAGCATCCCTATGCCTGTAACTGTCAGTTAGGAACCGTCTTATCTATCGAACG	AdaLead	k562	0		5.73647898671441	-0.659262578549611	-1.2417889070152501	6.3957415652640215	0.4016020018028099	0.5720351054337	0.595871979490566	6.1278906	-2.0772388	-2.0180216
20211206_221956__59439361__2592::al__k562__0	CGCCAATTTGGACACATGCTAGGTGCGGAGGTACAGATAATGGGTACCAATGCAACATCATGACACACAGTGTGGCGTAAAGAGATAAGAGTACTTGACTATGAACATTCTGAAGACACCTCTTATCAAGCCACTGCAGACGGTTAGGTGTTCGACGGTCACAGCTGTCAAGTCTAGACATTCTTGATGACCGCGTGCAT	AdaLead	k562	0		2.04775377126638	-1.21753175644762	-1.00356778650469	3.05132155777107	0.230274119465659	0.48724886638694004	0.467641108317409	5.640897	-1.6380515	-1.7329412
20211206_221956__59439361__2593::al__k562__0	TTCGACGGGCAAAGGTACCACATGGCCAATTCCTAGAAGGCGCGATGCTAGCAGTCAACTTTTGGCGCGCAAAACGACGCTCCTATCTGTTGACATTTTCGCCCAGTGGGGAGCCACAGTTCTGTTGACAGCGATAAGGAACTGTCAAACAGCTTCTTATCTCAAAGTCGCAGTCGACTGTACAAGAGACGTCGAGGGAG	AdaLead	k562	0		4.29346349488648	-1.30549074243924	-1.68547166250541	5.59895423732572	0.382670590986135	0.3512067885888399	0.261473005433679	5.338808	-1.9863949	-1.7677553
20211206_221956__59439361__2595::al__k562__0	CCTTGCGCCTTCTGCTGTGGAGTCATGATAACACAAGCCCTTATCTGGACCAGCCAAGTGAGCGGTGAGCTTATCTCCCAAGAACTGTCAACAGGAGCATGTCATTTCAAAGTACCCAATTTGGCGCCTTCTTCGACGGCTGTCGAAGTTTCCCGCCAAAATTTGACATGTCAGTCACAGGGCGGTCCACACGCAACTGT	AdaLead	k562	0		2.78898893038431	-1.51145541664448	-1.41320875787786	4.20219768826217	0.23073298537597	0.509343898971873	0.4702703132724329	6.6654205	-1.8697705000000002	-1.9245359
20211206_221956__59439361__2596::al__k562__0	GCTACTGCGGCTGTCAAGAGTGTGTCCTAGAATGATAAGACGTTATCTCCGCACTGGACGGTACCGCCCTGTTGCAGCAACCCTTATCAGGGAACTGTCGAACTACTGGGTACTCATATTCTTAGAACTCAAAGGGGTGAGGTGTTGACAGTTGCGCATGCAAGGTGTGAACACTCGACGGCGCGCACTCTATCGATGGC	AdaLead	k562	0		3.92960265131189	-1.16704612835688	-1.77833038720357	5.09664877966877	0.3576037059385339	0.36796098920000503	0.297144261791424	5.760848	-1.6510932	-1.6938269
20211206_221956__59439361__2597::al__k562__0	TCGAGGCTTGACAGCTGTGCAGAGTTCTTGACATGCTCGACGTTCCACATGAGATAACGCAGTGTCATCTTCTTATCTTGCGGGACAGGTGTGAACCAGAGATAACTATGCATTTCCTAACGGTTTGATAAGCCCAAATTTGATGGAGCCACACGGTTGTCCCGTCCATGCACATCTATAGATTAGTATACCTGTCTAGG	AdaLead	k562	0		1.6927930895771	-0.506314271620346	-1.4807148322864399	2.199107361197446	0.19278916005770802	0.401107534028981	0.36810815826286203	5.31674	-1.8931474999999998	-1.9227345
20211206_221956__59439361__2598::al__k562__0	AAGTCACCTTATCGCTTCCTAGAAGCATGACTTATCAAGAAGACGGGGGCCGCTTCGACGCTCCCGCGCAACTGTCACCCACAGCCTTATCTGAGCATCCAGACGTCTAGTGTCCTTTGACAGTTCTTAGGTGCGATAAGTTTGACAGCTGGTTGACACTCCGTTTGGACAGTTGTTCGACGGCGCTTTGCATGCAGGTA	AdaLead	k562	0		4.16077858193276	-1.3498398268242902	-1.25765216152855	5.418430743461308	0.354162977067995	0.317934131174351	0.406411320264935	6.3812	-1.7095001	-1.7914641
20211206_221956__59439361__2599::al__k562__0	ACGCACCTTATCAGGTATGGGCAGAGCACGCGGCCGCCCCGTCGTGTGGCGGATGCGATAAGGAGCAATGTCATTGCAAAGTCACGATAACTCAAGTACCCAGAAACTCCTTATCTAGAAACGGCCACTCATCCTTGTGCCTGTCAAGGTGATGCTAATGATAACGGTAACGGTTGACAGAGCCAACTTACCTGTCAAGC	AdaLead	k562	0		4.99999241714835	-0.947239610498112	-3.64352090608025	5.9472320276464625	0.357001150496051	0.521175115770581	1.0361546056383801	6.2188349999999994	-1.6464846000000002	-1.836845
20211206_221956__59439361__2600::al__k562__0	CACCTGTCACCACGCGCGTTATCACCGCTCGGCATAGCCGTCGAGGCTTATCTATCTTCGACAACACGTACCTGATGGTGAGGTTGGACGGGACTGATAAGGGATATCAACATCCCTATCGCAGCCGTCCAGAGCGGACACTCGATAAGAGGGCCACCTGTCACCTCCTTAGTTGACAGCTCCATCCCTTATCTCTGTAC	AdaLead	k562	0		3.5393248286477204	-2.25251563616608	0.0633613681825869	3.4759634604651333	0.299627109776425	0.7662475605689971	0.268118288373749	4.906666	-1.9945202000000002	-2.0886614
20211206_221956__59439361__2601::al__k562__0	GCTCCAAGAGATAATGACCTAGTGTTCACCGTTGATAAGGACTGGCTCACGCTCTTATCTTAAAAGCACATCTGTCATCCCACTCATCGTGGCCTGATCGAGCTGATAAGGGATCCCGCCAAAAATCGGTTTAAGCATCTAAAGCAGGTGGACCTGTTGCGGTTGCCGTCGAAGGTGTGACCGATACTCTACCTGTTAAG	AdaLead	k562	0		0.505047719896642	-1.42405885340577	-1.48535930262808	1.9291065733024118	0.257868291012529	2.6670191162641497	2.49528386529296	5.5631113	-1.7078519	-1.7465703000000001
20211206_221956__59439361__2602::al__k562__0	CCTCTCCGTGTGGCGCGTCGATAAGGCTGCGACGAGTTGATAAGCATTTCCCGCCTTGCGGTGTTGCTGGCGCCAAGAGATAAGATGACAGTTGGGTCCCCTAGACGAGCAATGACAGCTCGTAGATGTCGGAGCAGTCAGATAAGGTATCGAGGTGTGACAGGTCACCTTCGACGGCTGTTATGGTACTGATAAGCATC	AdaLead	k562	0		5.6908413040986705	-0.804510697466655	-1.5487926535113001	6.495352001565326	0.4207609985173929	0.256566455074061	0.20434811773029604	6.178567	-2.1083045	-2.0834669999999997
20211206_221956__59439361__2603::al__k562__0	GCTGATAGGCGCGTTCGCGCCTTCATCCTGAACGTGTTGACAGCTAACGTCTATCTAATAGAGCAGGTTGAGGATGCTTATCTCTGTGACAGTAGTTGGGTGTGATGCCTAGAAACCATAGACACCTGCACAAGCATAGATAAAGCGCTGGACCGTGTGAGTTCTAAGAATTGGGTTAGCATCTTGCATTGAAGATTAGC	AdaLead	k562	0		5.3772663514121195	-0.945842753110245	-1.36846899286793	6.3231091045223655	0.397908821473772	0.2327473097612749	0.262701213251197	4.0768957000000015	-1.8836435	-1.8443387999999998
20211206_221956__59439361__2604::al__k562__0	GTTGGCCAATTGGCGGGAATAACAGTTGAGAAGCGCATAGCACCTTATCTATGGAGCACCATCTGGCTTTGACGGTTACAAGGTGTCAACACACACGCCAGACCTGTGTGCACATAGATAAGACCGTCGGTGAGTTCTAGGAAACCCATAGGGAATGACCTATTCCCGTCGAATGTCTAGAAGGCATGCCATGGACCAAG	AdaLead	k562	0		5.27344362801566	-1.64145229664146	-1.4536268387701599	6.727070466785821	0.3884952856727029	0.34378033694004	0.422977887689124	5.8572364000000015	-1.8095244	-1.8313128
20211206_221956__59439361__2605::al__k562__0	CGTCTGGGATGCTAAGATAAGCCAGTTGGCCTCGACCGCATGTCCATGCAGTGATGCATGACAGACATGGTTATCAAGTCATCATAGTCTTGAAGGCTGTTGGAGGGACCTTGGGGTTCTTATCAGACTAGACCAGTCTGGTTCTTAGAAGGTCCTTATCAGTTTCCCGCCAAATGCACTTGCCCAAAAAATTCCCGCCA	AdaLead	k562	0		5.101687451772911	-1.0563363258929201	-1.3694776863960099	6.1580237776658295	0.40596104372603403	0.31804065402251	0.273085853428063	6.6319933	-1.7192863999999999	-1.7047998
20211206_221956__59439361__2606::al__k562__0	CCTAGGTGACAGGTAGGCAAGACATCACCTTGAGCACTTGAGTATAGCACCTTATCAAGTACTTGCGTAAGTAACTCTTATCACTATCTCTGAACACCTTCTGCACTTTCCTTGAATGACAGCTCCAAGATAAGACCCAATGTAACACCACACCCAATGCCGATAGCCCGACGAGGTGTCAACATTCGACGGTTTCGCGC	AdaLead	k562	0		2.9502284596881605	-3.4407893954364996	-2.46776144519408	5.4179899048822415	1.17296230641429	3.93019380277664	3.93019380277665	4.612604	-1.8486884	-1.7950858
20211206_221956__59439361__2607::al__k562__0	CCCACCTGTCAATGCCTCGCACGTCTAGAGATACGAGTGTGAAATTCCCGCCTCTCAGAGTGCGCTGTCAAACTGTCAACCGTATAATGACTTGGCGTGCATGGGCTATGAGTCGTTTCAAAGATAAGGCAGTCCCGCAGACTGTAAACTCCCGCCAAACTTATCTCCATCAGCTGTCAACCAACTGTCAGACGGGTGTC	AdaLead	k562	0		2.6624307861624503	-1.3971486634621495	-1.28990473104329	3.95233551720574	0.27287481196412	0.4915586066661029	0.371145949081575	4.659032	-1.947043	-1.8720928
20211206_221956__59439361__2608::al__k562__0	GCGCGTGTGATGCTAGGTGCGCTAAGCAGTGGTACCACTCTTGACATACTCAATGATGCGCTTATGGTGATCCTCACACTTCATAAAGATAAGCATCTTCCAACTGTTGGTCCCTCTGGCTAAGTTGATAAGGCGAATTTCCCGCCTTTATCGGTTGACTGGACATGTGTGCAGCCCGTCGATAAGACCATGTGCTGAGG	AdaLead	k562	0		4.05219264915148	-1.04289159721392	-1.07642885116798	5.095084246365401	0.369895210919218	0.4619629253219721	0.279235773918497	5.462097	-1.9211109	-1.8851083999999998
20211206_221956__59439361__2609::al__k562__0	GCTTAACACTTGACAGCACGTGCACTCAAGCCGTCGAAGCGCCCTGTCATTCTAGAGTCTTATCTATATCCTTCGACTGCGCGGAGAGATAAGGCTACTCCACACCCCCCTTCAAGTAACCTTCTGTGGCGGGAACACCAAGTAGGTCGATAAGCGTGCGAACCTTATCCTTCTAGAAACAGGTGTGTTATCTTTGAGTC	AdaLead	k562	0		1.85667457438292	-0.31955447097266804	-1.52617224807637	2.1762290453555884	0.23603912824769502	0.709315173453303	0.6647986333695921	6.0300025999999995	-1.7951044999999999	-1.7784842
20211206_221956__59439361__2610::al__k562__0	GCAGATAGGCATTGCTATAGAGTCGTGCGTAGCAATGAATTTCCCGCCAACATGAGTATCAGGAACCCAATTCCAGGAACTGCTGTCAAGACTGTGAGTGACATTTAGTCTTATCTCCAACTGCACACCTGTTATCCGTCGGCTAAAGGGCGTTATAGAAGGCAAAACAGTTGGGTAAGTCCATCCACCTTTCGACGGCT	AdaLead	k562	0		3.79835138191373	-0.6468048011336689	-1.54037688720741	4.4451561830473985	0.34144983318199	0.390689883240401	0.3870019550878849	5.465605	-1.6244173000000002	-1.8583051
20211206_221956__59439361__2611::al__k562__0	CGCGCTTTTTGGCGGCCCTTAGCGTGCGACTCGACGGTATGAGTCAAACACTTCTTAGAACTCAACAGCTGTTATCGAGAACTAAATGACATGTCATTGGGGTGCCTATGCATCCTGCACCCCAAAGATAAGAGATGGGTACCCATACCTAAGACGTGTAGTCAGTCGACTCAATGATGTACCCCTACCTTGTTCGACGG	AdaLead	k562	0		2.44333189554052	-0.810338616110747	-1.4777270267477	3.2536705116512668	0.253428602717906	0.3164658324240629	0.2949924342539849	5.1972456	-1.8670172999999999	-1.8875078999999997
20211206_221956__59439361__2612::al__k562__0	TATCGCCGTCGAAGTACACTTCGCGGGAACAGCCTTAGCCTGATATTTCCCGCCAACAACTGGTGGCGTGCGTGACTCACTTTGAGATAGGACGCTATTATCGCATCTTGCAGACGGCCGCTGGCTTGCTGTGTTCTTGGAAGATAGGTGTTATCTGCTCCTTGCAGATAGCGACTAAGGTGTGAAGGTGTCTAGGTGTG	AdaLead	k562	0		2.16104876488281	-1.00260934304058	-1.41048061092707	3.16365810792339	0.34899516196733504	0.3394370472502219	0.288026344133768	6.1617594	-1.7236049	-1.563264
20211206_221956__59439361__2613::al__k562__0	GCAGGTGTCAACTCGTGGCTTTCCTCGACGCCTGGATAACCAACGGTCAGTCACGGGTGTGGTCCAGTCTTATCAGGTCCACCCTTCTGTTAAGGCATTCGTCTTGAACGTCTTAGTACTGGTCCCTTGAGATAAGGCGTCTGGAGTAGTCTTATCTCATGCCATGTCATGCATCTAGGTAGATACTATCTATGCATCAC	AdaLead	k562	0		2.9723122861922504	-0.8515049992659971	-2.6367832867459398	3.8238172854582473	0.3137805316059989	0.385686655404471	0.4215025219646779	6.2621565000000015	-1.7581508000000001	-1.7924689999999999
20211206_221956__59439361__2614::al__k562__0	CCTTATCTGCCTCGAGGGCAGGTACGATAAGTATTTTTGGCGGGATGACTAAGCGCCGCTGATAGCCCAACTGGAGAGGAGACAGCTGTCAAGCTTTGGCTTATACACCGTACATATTGGTTTTTCTAAGAAATCTTCGACGCGCGAATACCTGCATTGACAGTTCTAGGAACTTCTAAGACTACACCCTGACACCTTAT	AdaLead	k562	0		4.34971131185182	-0.8272746909494029	-0.9491314592790121	5.176986002801223	0.37872793667487503	0.367712630845677	0.274202506028706	5.4129559999999985	-1.7160783	-1.7559904
20211206_221956__59439361__2615::al__k562__0	TCGAGCAACTACCACGAGGCGCATAGCTGTCAATTGCGTCGACGCACATGGGGCTGCCTGACGGTTCTGCCTAAAGTGATAAGGTCCAGCAAAGGAGGGGTTGGTCGCAGATGTGCGTACTGATAAGAATTGGCGCGTTGACCAAGTGGCTTATCTTAACGGCACACGCCAAAGAGCCGTCGAGGTGTTAAAGCTCTTGA	AdaLead	k562	0		4.02742153677503	-1.4777504319645198	-1.4563051822009399	5.483726718975968	0.376760959663319	0.284781376026114	0.355580124920386	7.5458136	-1.8671363999999997	-1.8299828000000002
20211206_221956__59439361__2616::al__k562__0	GCTCCCGTTCGACGTGTCAAGCACGTGGAGTAGCGTGCTCAGCTCCTATACTTTTGACAGCTCTTGTGTTAGTCATGGAGATATCAGACTGAGACCATCTGTGCTCCTAGATAAGGTGACACTTCTACTCCAAAGCTTATCTATGTTGCAGCAGTCCTTAAGTCACCAAGGTCCTTATCAAGTCTTGAAGGCGCGAAGAA	AdaLead	k562	0		3.55896927211525	-1.4476406835292301	-1.5597977741554498	5.006609955644481	0.3620727665265711	0.351649240094843	0.537252175312932	5.8762083	-1.9574497	-1.8883006999999998
20211206_221956__59439361__2617::al__k562__0	TTATCGCGCCCGAGCAGAAAGGTGTGAACAGATAAGGTGTGAACATCCCGAAGATGCGGTAACGGTAAGGAGTAGTATGGGACAAGTGGTGAGTTGAGATAACTATACATAGCCTAGCCAAGTTCTGGTGACAGGTGTGTTCTAGAGATAACGACAGCCACACCAAAGTTCACACCTTTAGTGACAAGCTGTCAACCTGT	AdaLead	k562	0		3.07435113303787	-0.9964897491062952	-2.06148198466678	4.070840882144165	0.32272992105596804	0.478583586317011	0.344032432744219	4.897346	-1.9169886000000005	-2.0765835999999998
20211206_221956__59439361__2618::al__k562__0	CGCCAAAGAACTGTCAATGGTGAATACGTCGAGTTGGGCGAAGCACGCGGTGCGAATATCCGACGGGCGGGGCCCTTATCTCATCCAGCAGGCCTCCTTGCGGTTGTTTATGACACCGTTATCTGAACATGCATTACCCCTTGTGTTCGACGAGTCACCCGCCACCTTATCGGAGAACCCATCGATGCACGTGCTCCCAT	AdaLead	k562	0		3.1731173861776103	-1.38696534626805	-1.93506465857327	4.56008273244566	0.228569415486375	0.619094844413708	0.6320252979560961	4.8062906	-1.7003926999999999	-1.6858468
20211206_221956__59439361__2619::al__k562__0	GTCTGGCCACCAGTGAGCGCGTGTTAGACGTGCGAGTACCATTCGCACCTTATCTGTAGTCCACAGACGTTGGCGGGAAAGTGGCTGTCAAACCACTAGCTGTCAGTTTTACGATAGCCTCGAGTTCTTCGAAGCCTTCCCAAAATTGACCAGCCTAATCAGACGGAACACAGGTGTGCTATGACTGATAAGACTATCTC	AdaLead	k562	0		4.30568788365735	-1.23324788572895	-1.5734036999216898	5.5389357693863	0.386024325629878	0.312285001802628	0.262768357556951	6.5863039999999975	-1.7221055	-2.1056552
20211206_221956__59439361__2620::al__k562__0	CATCCACCACCTGCCGTCGAGAAGCACACGTGTAACCTCGTGTGGAGCCGTCGAGCGTTATCCGACGGACCTCTGTTGTTCAGGAGATAAGTGGTTGCGTTATCCCTGGGTGACAGATGGCCCCAACTGATTAGAGAGCTTCAACTTATCTCGGCTCCCAGAAGGTGTGTGAGTAACTTTTTGACAGCTTGACAGTTCCC	AdaLead	k562	0		4.59158726047771	-1.11569106503475	-1.5026401701091001	5.70727832551246	0.3808387783560349	0.44521090665710905	0.3449948146206519	8.720139999999999	-1.9749651000000001	-2.1032147
20211206_221956__59439361__2621::al__k562__0	CCCTCTGTAGGTCAATGATAACCGGTTATCTTACGGCACGGGACTTGGAGAGTCACTGATGCTACTGATAAGACAGTTGTTTCCCGCCAATTTTGGCAATGACAGTTGTAAGATAAGCTAGTATCAACACACGCGGTCTTGACACCTCGACGGAGCGTCGCTCAGGTGTTCCAAGAATTAGCCAAGTTTCTTGGAAGTGT	AdaLead	k562	0		3.6127550766360996	-1.36063577219935	-1.4402600284868101	4.97339084883545	0.35208455089926005	0.4720560082961419	0.401374954782212	5.443484	-1.8983226000000002	-1.8609418999999998
20211206_221956__59439361__2623::al__k562__0	TCGAAGATACCAGAACGTGACGTGGTCCACTCCTGATAAGGCTAACGCCGAGTGGTTAGCGCGAACATGTGGCCAGCTAGATAAAGGTCTCCTCAAAGTGTCAAGGAGATAACAGACGGTCCTCCTAGAATTCTAGAACATGCACCTGCTCTAGAAGATAACAGACGGTGATGCTGGATGGAGTCACACCTGCAAGCTGT	AdaLead	k562	0		2.57856604989579	-0.780168797084058	-1.28611763545658	3.358734846979848	0.336569727497885	0.3901556184030109	0.227029970437334	5.268383999999998	-1.5774153	-1.7596862000000002
20211206_221956__59439361__2624::al__k562__0	TCTCCCATGCCGTCGAATGGCTTGATAAGATAAGCCTCCCGCAACTCCCCACAAGACTGCGGTTGGAGATAAGCAGGGCTCGTGGTTTTGAGCTGTCAACAGTTGTCAAAGGTTATCTTGACAGGTCCATTTGACGTTTGGGTACCATTGGTTGTTTTGAGGATGTAGATAGCCAGAACCAACACCTTGACAGTTCCCGC	AdaLead	k562	0		3.09441383515269	-0.9854992356202479	-1.51791314481951	4.079913070772938	0.373256575463407	0.3635728979063479	0.24396419052013602	6.2558346	-1.9098065	-1.8176898000000001
20211206_221956__59439361__2625::al__k562__0	GCTTGACACCTGTGCTATGATGCTTTTTTTCCCGCCCGTCGGTTCGCGCCATGCACGTACGCCCTATTGGAGCTGTTCCCTTCAAGATAAGACGGGTGGGGGCCACATGATGTATCAGTTGACAGACTAGGCACATCTGGCAACTCAAGATAATGAACCTGTCAAACTGTTAGCATAGATATGACAAGCCGACGGGTTAT	AdaLead	k562	0		6.31417982845908	-0.9442816197397099	-1.5972075370816499	7.258461448198791	0.4111057276271311	0.4472488188909	0.292757684057249	5.9636239999999985	-2.012713	-1.8825498999999999
20211206_221956__59439361__2626::al__k562__0	GCAAGGCATGCGATGGTATCGCACCTTCCCGCCAACGAGTTGACAAGCTGTCAACGCTCTCAGTGGCTTTTGCCGCTATACAGTTGCCTATCGCTTCACATTATCTGGGGACACACCATCAAGGTGTGTTATCAGTAGCGAACACACGCACACTGACTGATAAGCCTAGAACCATGAGTCAGTCCATATCTTCGACGGAC	AdaLead	k562	0		3.9044232005511006	-0.9167128855207901	-1.50059600614564	4.821136086071888	0.3411194866471189	0.40847877988424	0.4869709486389129	6.382413	-1.7832351000000002	-1.8479302
20211206_221956__59439361__2627::al__k562__0	TGTGGCGAACTGATAACACTTTATCTGGGCTGAGTCAGCATTTTCGCGCCTTCCAATGGGGAGTCGAGGCGCGCTCTTATCATTTCTTGACAACTGTGCTGAGACGCTGTCAATGAACCCTGACACCTAGTCAAGGTGTCAAGATACGCGATGGCTCCAAGACATACCTTCCCTTCATCACCTGTCAGGTGCTAGAGTGG	AdaLead	k562	0		2.90775694494362	-0.762541036982059	-1.2894590393440601	3.6702979819256787	0.28256862352981	0.335633436269207	0.4179259323255261	5.935006	-1.7003698	-1.7641321
20211206_221956__59439361__2628::al__k562__0	AAGATAAACGTGGCGCGAGTTTCCCGCCAATTTGCGAGCGAAAGATGCGCCCCAGCTGCTTATCTTTTCCAGGAACCGTTAGCCCATCCTAGTCCTTGGAGCTGTCAATTCATTCACCCATCAACGTTCTACATATGTTGAAGTATGGGTGACCTACTGTTCCTTGACAGCTATCAGATACCACACCCCAACCTTAGGAC	AdaLead	k562	0		3.01957304868612	-1.1752726127196398	-2.45156850857543	4.1948456614057585	0.307908689826601	0.382966657126991	0.5715949118138399	4.5545086999999995	-1.6484678	-1.6290162000000001
20211206_221956__59439361__2629::al__k562__0	TTGACAGCGCTATCTATTTAACGCCAGTCTGGAGGAAACCGATTAGCATCTACTATGCAGAAGCACCTAAGATAAGACTAGGGTGACTCACACCCATACTTGAGTTTCTTGGAAGGCGCGTCTCCACCTGATAAGGCGCGGGAAAGTCAGTTCTTCGACGGCGCATCAGGTGGATAGACCAACACCTGTCAAAGGTATGA	AdaLead	k562	0		0.8304231657624571	-0.9008906920292379	-2.10681945969486	1.7313138577916949	0.179467778930129	0.4896822624357029	0.27551146935847404	5.7251389999999995	-1.9235480999999999	-1.9986176
20211206_221956__59439361__2630::al__k562__0	CGCGATAGTTCCACACCACTAAGTGTGACCCGAGCATAACCCGTCGATGGTACCTCACAAGGGAAAGTGGTGGACTTGATAAGTCTTATCTTGACCACAGCCCCGAATCTAGCCGTCGGGTTGTCATCCTTATCTGCCGTTGACAGCTGTCAACCAGCTGTCAAGGCTGACACTAGTCTTATCACATCCCAAATGGGTCC	AdaLead	k562	0		5.2391055928162995	-1.33777618253121	-1.89501194925169	6.576881775347513	0.3672605111172561	0.548348429426253	0.505297150983239	5.0748562999999995	-1.6723878	-1.7207416000000002
20211206_221956__59439361__2631::al__k562__0	GTTGGGTACCCAACGATAAGGTGACTCAGGCGCGCCGTCGGATGCTCTTGAAGGCACTGTAGATAAGAGCTGTCAAGTCACAGTAGAGAGCATCCCAATGTCAAGATAGACGTGACAGGTCTTATCGCGCCCAAAAACAGTTATGCGATATGACTAGAATGAATAATCCCAAACCTCAAGGGTTCTTATCTTGAGCTACA	AdaLead	k562	0		6.960116758653362	-0.738494278609386	-1.6888211028701399	7.698611037262747	0.390100402635421	0.4367341662728111	0.567601767415428	5.3814793	-1.7194470000000002	-1.7307646
20211206_221956__59439361__2632::al__k562__0	GCTGCGAGGTACCACTGATAAGGGTTACTGGCGCGAACGTCTATGACAGCTGATAACTCGTGAGGCGCATCTCTAGCAGCATTGACAGGTCTATGACGGTGAGTGACACTGCTGGGACTGCATTGAACAGATAAGGCGCGAACTTATCTAAGGTGCCTACAATGACTCAAGGTGTTAAAGATAGACCTCAGTCAGGTTAT	AdaLead	k562	0		1.81693132214701	-0.9309568022634681	-1.10382815455699	2.747888124410478	0.22120159852509805	0.4830487272235539	0.304219596556016	6.0023317	-1.8028045	-1.7928650000000002
20211206_221956__59439361__2633::al__k562__0	GCTGTTCGACGGCTCATAGGAAGCCGTCGACCGCTAAGTATGGACGCTTCGAGATAAGCACGTGGGGGTGTGAACTGCAAAGTCAGCCCTGACCACATGTTAAGTGGATTAACCCGCCAACTGTCACCCCAATTCCAAGATGTCATGTCAAATTGACAGCTTATCTGACATGCTCATCCTCGATAGCCACTATCTTGGTC	AdaLead	k562	0		1.0846754385817499	-0.5656342216038821	-1.5976306762658998	1.6503096601856322	0.24319289024707702	0.437503020167076	0.2592509446331549	4.876229	-1.7540276000000001	-1.717053
20211206_221956__59439361__2635::al__k562__0	CTCCACGTGCTCCGGCGCGCGAAAAACTGGCTGGGCGTGAACGCGCGCTTTTTCGCGCCCTTTGCGGCTACATGCAAAGTCATCATCTAACCGTTGGTTATCTGTGACGCTTAAAAAAGCGCGAAAACCACGCCTGTCAATGACAGATGAGTCTTGCTATGTTGGGGTTGTCTCTCGAAGCGCGAACACGCTCGAGCACC	AdaLead	k562	0		4.017863062553509	-1.30886124726809	-1.3220702696001498	5.326724309821598	0.3701368237776199	0.396012822256252	0.344126191443338	6.3431444	-1.5143839	-1.5927424
20211206_221956__59439361__2636::al__k562__0	CCTTTCGCGCCTATCGCACCTGTCAGATGCTAAGTATAGACGAGACACGCCCTCGAAAAGCGCGCGCAACTTTCACGCCTGTCAATTGACAGGTCAATAATGATAGCACCTACTTCACCCCACCCAAATACCCGATAAGCACCACTAAACACTTATCAGCATCATGCAGCTTCAGTTGCGCGGGAAATTCAAATACGGCG	AdaLead	k562	0		3.7643725329424313	-0.0982551268685907	-2.2066235539854198	3.8626276598110216	0.2411780182129439	1.6160785888919198	0.9530154495832759	6.221471	-1.9034402	-1.9796863999999998
20211206_221956__59439361__2637::al__k562__0	TCGAGTGTGGCCGTCTGTCATCAACTAATAGCACACATGTGGTCCGGCGCTCTTGACAGCTGTGTCGTACTGTCACCAGTATGTTATGACATATCTTATCTTTCCAACACACCTTTTATCTTGCTCAACAGTTTTGAGGGTGATTTCTTAGAAGTGACGGTTGAGTCATTGGACAGAACCTTAGTCTAGACGGCTAGGAC	AdaLead	k562	0		3.7193138830603796	-0.7603233736825059	-2.17725209281285	4.479637256742887	0.33753777342059704	0.298191582178884	0.4266360470326721	5.824891	-1.7075894	-1.7675834
20211206_221956__59439361__2638::al__k562__0	GTTCGCGCCTCAAAGAGTGGACTCCGTGAGGTGCTATCCAACTGGAGGCGGGAAAGTAGCGCGCTATCAGTTGGACAACGTCTGCACACTTAGATATAAGGACCTACGTCTTATCTTTTCTTAGAAGTCTGATAAGGAGTCAGAACCTATGGGCCCCAGATGGGCAGGTGTGATACCTAGACTCAGTACATCTTGTGGAC	AdaLead	k562	0		1.7147316100336998	-1.09876270530917	-1.479850397567	2.813494315342869	0.24555462256679603	0.3808425456681349	0.317315186052596	4.9615589999999985	-1.8493876	-1.7807177
20211206_221956__59439361__2639::al__k562__0	TCGGTCACCACACGTGCTCTTGACCTGATAACACCCACGCGCTTATCAGTCTACCGTTAGCGGGTGTTAACCAAGTGCGCTGAACTTGATAACACGCTAGCCGCCTTCTGTGGTGATGAGAGATAACACTTTGGGCTGTCACAGAGTTTATCGCGCCAAGTTGACAGCTAGCATCACGCACATGGTACCTGTCAAGCCAT	AdaLead	k562	0		5.1091737770782695	-0.79261160287339	-1.6497901406945	5.901785379951661	0.35981289997071003	0.610884102063891	0.590462379800527	5.148303	-1.7603323	-1.8798567
20211206_221956__59439361__2640::al__k562__0	CCCCGCGCGCGGCGCCAAGGTGCGAAACGTGCTGTCCGACGCACGTGATGTGGTGTATTGAAGATAGCTCTTATCTGACAGCAGGCTGCAGGTGGCTGATAAGGACCAGTATCCTTATCAGGAGCCCGGTCATGTTTCAGATATGACAGCTATCTCATCTTCCCGCCAAACCGTCAGACTCGACGGGCGTGAACCGTTAT	AdaLead	k562	0		3.29306556369223	-1.21112571631387	-1.2638260732176398	4.5041912800061015	0.329764756287053	0.4828814366765229	0.482891393773859	5.892664	-1.9833183999999997	-1.8858971999999998
20211206_221956__59439361__2641::al__k562__0	TCCACAAGAACGCGCGTGAAGCTATACAATTTTCGCGCCTCAAAAGGCGCGCTACTGTCAAGTCTGCATGCATAGATAAGCTTTATCGTACAGTAGACGTGCGCGGGGATGCAGCAGGAACACATGTGGTGCAATAGATAAGCCAAGTTGAGCATCTTGCACCTACAGATAACCACGCTAACCGTCAATGCCGATAAGTA	AdaLead	k562	0		5.61973492183045	-1.27007049218166	-1.71467850165755	6.8898054140121125	0.421258925630724	0.329652344136128	0.270554499604325	8.076413	-1.6314776000000002	-1.6819266
20211206_221956__59439361__2642::al__k562__0	CCAAGAGATAAGACGGCGGGAAAAACCGTCGGAGTGATAAGGGTTCACACCCCTCATCTTGACAGGCCAGATGTAGATAAGCACCAGTGGCGCTATCAGCATCTCAAGGCATGAGCAGGTGTGATAAGGTAGCCCCGCATGTCATCCGTCAATGACATTGATATCTATGGTACTAGTCTATGCGCATCACCTTATCGAGA	AdaLead	k562	0		3.97298686942295	-0.811104577879766	-1.59957856113167	4.784091447302716	0.37149354567696	0.355280823507507	0.246455754069589	5.086071	-1.7965446	-1.829793
20211206_221956__59439361__2643::al__k562__0	GGTACCATGCACATGGACCGGTTTTCGCGCCTTTTACTTGATGACAGCTCTCTCCAAGAATTCGCTGGACAACCGTCAAGGATGCGCCTACTGTTATCTATCTCATTGTCACACGTCTAGGAAACCACCCTCATTTCTTAGAATTGGTAATCTAGTTGTGCACCTGCACAGGACTGATAAGGAGTGGTCCAAAGGGTTGA	AdaLead	k562	0		5.10589673720431	-0.9630772931030479	-1.60298981404233	6.068974030307357	0.3840363028962021	0.419673485159784	0.427287158296363	7.6886899999999985	-2.1429975	-2.042376
20211206_221956__59439361__2644::al__k562__0	CTCTGTCAACCTAGACAGCGAGGGATTCCCGCGACGGCCGTTGAAGATGATACAGCGCAGTCCATCATATAACAGACAGGTGTGACACGAACGGTTAATGACATTGGGAACAAGTGTTATCTTCCCACGCCCGAGGTGTTGACTGTCGTCTCCTTATCAGTTGGTGACAGACGGTGCTAGCCTAGGTTCTCCTTATCACG	AdaLead	k562	0		4.714001796099639	-0.437472639415728	-1.22577295730212	5.151474435515367	0.36096193053242	0.4238836945237	0.283258969987308	5.3171473	-1.6865225	-1.7168293999999995
20211206_221956__59439361__2645::al__k562__0	TGATGATGCCCAAAATTGGCGCGCTGTCAAAGTCAAAAACCGGCGTGCTCGCTTCATGACCTAGTTTAGGTCGAGCAACCGAGGTGTCAAGTTCTTATCAGTACTCACCAGACAGTGGTTGCCTTGACCGTAGGGGTGCTTATCGCTATTGCTATCTGGCGGCCACGCTTATCTCTGGTCCACCTGTCAAGCTGTCAGTT	AdaLead	k562	0		3.58638626241767	-5.761315955206621	0.552362456910005	3.0340238055076654	0.4517338803296949	3.91142721053725	1.59925673316003	5.959835	-1.7036015	-1.8172081999999998
20211206_221956__59439361__2646::al__k562__0	TCCGTCGGTACCCTGACAGAGCCGTCTATCAGTCCTGTCATTCGCGCGCTGAATGTCATTGACAGTAAGCGCGCTCAAGCTATCTCCAATGACACACCCACTATCTTGACATCCCCAGCTGTCAGTTACCACGCTTATCAGATGATGCAGAGCACCTAGGGGGAAAACCGTTATCTTCATGTGCAGCAAGTGTTGAGCAT	AdaLead	k562	0		4.13778395945359	-1.6309437797460902	-1.6782243475794099	5.76872773919968	0.269657442853042	0.851311854430655	0.7560899346557629	5.362608	-1.8360951	-1.7246711
20211206_221956__59439361__2647::al__k562__0	CCTCCTAAATGATGCGCTGTCAAGGCTCTTATCAGCACGTGCCTGTCAGTTGGTTGCAACCGTCAAAAGGGTTGCTGAACTGTCACTATGACTCATAGAACAGATGGACCACCTCAATGGCTTAGTCATATTCTAAGAAGCATCTATCTTGAGCACCTGAGTCTCTAAGGTGTCAAGTATTCCTAGAAGCCACTATTCTG	AdaLead	k562	0		2.6335018338002203	-1.64744870282843	-1.74143580071132	4.28095053662865	0.275773105162044	0.408419628849693	0.3996240563135821	5.0929255	-1.9319515	-1.8758965
20211206_221956__59439361__2648::al__k562__0	GCTGTCATCTCCAAAAAGCGCGCGTCGACGGTTGAGTCATGAGTGCACCTCTGACAGCTGTCAGCAAAGATAAGGGCCTGAAGGATGCGATAAGGCGGGCTCGCTTATCAGTCCTCCCTAGTAAGTGTTCCTGCACTTAAGAGATAGCACTTACCTTGACGGACTGTCAAATGCACACGAAGGTGTGAACTAGATAACAC	AdaLead	k562	0		5.38583939468864	-0.804424698850792	-2.27781792639397	6.190264093539432	0.39766795353425705	0.35579159052945003	0.4890290868622799	7.6089807	-1.920837	-1.9465181
20211206_221956__59439361__2649::al__k562__0	GTTGAACTGTCGCCGTCGAGAACACAGCACGTGCTTATCGCGCCTTACCATATGCTACATGGTTCCAACCTCCCCGGGCCTGTCAAGAATTCGTTATCTCACAAGCCATGTGCAAGGACTTTCCAACACCCATCCTACTGGACACAAAAGATAAGGAGCCTGACACACTCATTGGTGTCAATCGACGTGCAAAGGCTTAT	AdaLead	k562	0		4.6194800170027985	-1.19502975038162	-1.4139518925176298	5.814509767384418	0.392138078864025	0.324115500347119	0.408953246422685	6.8529835000000014	-1.6231551000000002	-1.6826752
20211206_221956__59439361__2650::al__k562__0	TTATCAGCATCCTCTTATCTGCAAGGACACGCACGTCAATGACAGCCGTGATAATAGTTTCCCGCCCTGTCCATATCAGTTCTGCCTTGACAGTTGTGCGGCAGTTGGCGGGATAAAACCTTATCTTCCAAGAACAGGCACGCTGTTGATAGCCCAATGTCACCTGCTGCCCGTCGATAATGTCAACTCAAGAGGTAGCC	AdaLead	k562	0		4.7968169594815	-0.912872918180006	-1.7417066468101698	5.709689877661506	0.4026314487758321	0.325165348921589	0.3954785193159499	7.7366695000000005	-1.9431528999999998	-1.9724496999999999
20211206_221956__59439361__2651::al__k562__0	CCTCGGACCTGTCAAGACCAACACATGCTCAGTGCGCTGTCATTGGTGCACCGTCCATCCCAAGATAAGGTGTGACAGGCTCTGTCCTTCTTATCAGCATCTGCAGAGGCTTAGCCTCCTTATCAGCCTAGAGCATCATCCTAAGATGCTACTTGTGCTGACTAGATAACCGACGGTTGATATGTGACTAGGTGGTGTGA	AdaLead	k562	0		1.89005620990878	-0.92806925727329	-1.5667165183854699	2.81812546718207	0.28353997514482104	0.385199276725968	0.213556119728749	5.514323	-1.7850491999999998	-1.7435513999999999
20211206_221956__59439361__2652::al__k562__0	TCGAGGATCACCTGTCGTATGTTCACCTGTGTTCAGCACCGTCTAAGCATAACCGTTGGGAGTAGCGGTTTCAAGATAAGGCTCTTGACAACCCAACACGCCTTAAGGTCCAAAAAGGGGTTGACACACCCTTTCTTGGAGCCCAATTCTTGGAAAAAAAAGGCGCGAAAACTTGACAGCACATTGTCACTTATCTTTGA	AdaLead	k562	0		4.56778048609216	-0.8205364762013321	1.8679210102371397	2.6998594758550203	0.2619745768870269	1.72627706407912	0.50314830895477	5.139369	-1.9038043000000002	-1.9530106
20211206_221956__59439361__2653::al__k562__0	GTAGCGCGGGAAGGTGTCAAGCAGTGAGAACCTTGATAAGAGTTGATATCTTCTGGGTGCACGCCAGTACTGATAAGAGTATGACCTGCGGTTTTGCATCCAGCCGTCAACACCTGTCTGTCAAGCTGAATGAACTATTCTTCGACGGTTAGCTCGGTTCTTGGAATTCAACACTTCTAAGAAGTCAAGATGACTAGTCA	AdaLead	k562	0		6.108326958934361	-0.8378252305982271	-1.3701915172843102	6.9461521895325875	0.38574085867443003	0.282083165283735	0.27046941986023104	5.8536873	-1.66061	-1.7024560000000002
20211206_221956__59439361__2654::al__k562__0	CTTCTGATAAGGTCAATTCCAAGAAACCGCTGAAGGAGGTGTCAGTCTTATCAAGATGCACCAGATGCACAGGTGTGGTATAGGATGCACTTCGCTACCCGTTATCTAATTAGCAAGGTGTGACACTAACACGTGCCGCAAGCGTGAAAAGCCCGCCAAATGTCAAATTCCTAGAACCAAGACTGTTCTAGGAGCCTTAT	AdaLead	k562	0		1.7459571980055202	-1.23158943915249	-1.2470255087938	2.97754663715801	0.27466352043081305	0.29297898409106	0.313692368704273	4.9907236	-1.9717108	-1.9945302
20211206_221956__59439361__2655::al__k562__0	CCTTTGCGCTTCGACGGCATCCCGCTAGCGGTTGAAAGTGGCCGCTTTTTCGCGCCTTTTGACGGTTGGGCCAGTTCGCGCCAATCTCTTATCTTTTGCGCACACATGAGACAGTACCTCCCCACTAGATAACGAGATAAACTCCTCTAAGGTGTCAGAACCAGTGACCCAAAAAATTGAGGTGCAGGTGATAGCCTTAT	AdaLead	k562	0		4.11007120073912	-1.13685493240541	-1.59009011184921	5.24692613314453	0.34679145743550105	0.413142592102848	0.352783749019822	5.2213817	-1.8276317	-1.8579918000000002
20211206_221956__59439361__2656::al__k562__0	GCTCTGCTCAACGTCGATCACGCCCACGTCTAATCTATCGCTTGTGGCTGACAGCTGTCAAACATAGATAACGAACAGCAACACTTATCTTGTCAGAACTGAAGACGTGCTCCTTGGTGTCCCGCCAAAAAGGGACCTTTGACAGCAGGCAGGTGGTACCAGCGGTATCTTAGGTGCAATGAAGGAACATCACCTGTCAT	AdaLead	k562	0		2.61061163555171	-4.4759602432492684	-5.34887219150347	7.086571878800977	1.00228494553604	3.866406917665509	3.9099107693482	4.806673	-1.9499817	-1.9739126
20211206_221956__59439361__2657::al__k562__0	GTTGCACCTGCATGAATAGCGCTTATCACTTCTCTAGCACGTGGCTATTGGCGGGATGCGATAACTCGACGGTTGACTAGCATATGATGCTGACCGCACTCCCGTTATCGCGCCAAGCCAGTCCAACCTTCAAGTCATAGAGTGATGAGCATGGTCCTTGTGGCTTAAGATAATAGCGTGCGAACTCAAGTCTATCAGGT	AdaLead	k562	0		4.91439412443309	-0.9118859863683779	-1.0331737413773499	5.826280110801468	0.4092877976382971	0.310700230478252	0.2582563029503349	4.6414947999999985	-1.6035629999999998	-1.6384732
20211206_221956__59439361__2658::al__k562__0	GTTTTGGCACGTCGTGTCAAGTCTATCAATGTTCGCGCTTTCTACTTAGTCAGTAAACTGTCATTGACAATGTCGGTGGCGGGAAAGGTGACCCAAGAAAAGATAAGACACAGTTGACAGACTTATCTAGTCTCCCCAAACCGCACATGCAGGTGACAGGTCTAGATAAGATAAGTCGTGCTTCTTCGACGACAGTAAGA	AdaLead	k562	0		5.0516404939526796	-0.9691469020478408	-1.6548480128101701	6.0207873960005225	0.383872597418793	0.2834874665534051	0.3550334670171911	6.139759	-1.7045413	-1.7484647
20211206_221956__59439361__2659::al__k562__0	GTCCACGCCGCACGTGTATTGGCGGGAACTGATAAGATATTGGCGGGTGTGTTGAGTTGACAGTCAATGCATTATTAGCAAGTGTCTTAAAGTGTGCTCCAGAAGATAAGGACCTATCAATGGAATAGCTGTCCAAGACTATCTGGGGTTCTTGATAAGTAGTAGGTCATTGACAGTTGATGCTCAAGACTTTGATAAGG	AdaLead	k562	0		3.9615686771444	-0.293715292505498	-1.6196721794412199	4.255283969649898	0.34815550079662705	0.3459272006006749	0.537775767723974	5.182358	-1.9516487	-1.9275759999999997
20211206_221956__59439361__2660::al__k562__0	TGCGAGCTACAGGTGCGTCTAGGTGCGTTTCTGTCACACCCGGCAAGTGATGGACCCGCCCTACTAGTCAAAATTTCCCGCCTTATCTTGACAGTTCTTGTGCTCAACCCTTAGTGTGTTAAGAAGGTGTGACCCTTCGGGTAACCAAGATAAGACTGAACTGTCACGCCGTCGAGTCTTATCAGGCAAGCCACATGTCA	AdaLead	k562	0		5.17291100254039	-0.812376443605137	-1.4725864222901002	5.985287446145527	0.402722986937558	0.2401428585315	0.29690562977532303	5.975624	-1.7814293999999995	-1.9264853
20211206_221956__59439361__2661::al__k562__0	TATGAGTTTTCCCGCCTTGTGGCGCTTGACAGCTGTAGACTTGACAGCACGTCAACTCAAGGAGTCATAATGAGCGAACTCCTTGAAGCCACCTTCGCGCTTAATTTTCTTGACAGCCCTCAAGGGGGCGCTAAGCGTGAGTCATCAGCGCCTGCAGAGTTGACAGCCACAAATTTGGCGGGAGTGCGAGTGCGACGCCC	AdaLead	k562	0		1.53687878189604	-0.875738534178524	-1.7573222887549902	2.412617316074564	0.2169596469727589	0.4442437741702679	0.3223531927580539	5.6459465	-1.6931391	-1.7119647
20211206_221956__59439361__2662::al__k562__0	GCTACCTGCGTCGACGACCTGCGCCGCGCGGTTGACAGGTATTTTCCCGCCAAAAAGTTTTGCATTGGACGACTTATGAGTCTAGAGCATCTGCACTGTGACAGAAACTTACTGATAAGGGCTCTGTAGAAACAAGGTAAGATGCGATAAGGGTGTTATCTTGGTCCTCGGCAGAAGGTTCTGAGTGACAGTATAGATAA	AdaLead	k562	0		1.78204020633119	-0.860880419564757	-2.02356020604707	2.642920625895947	0.294270437013844	0.779966497853188	0.2307750248176061	5.1985574	-1.8440528999999999	-1.8295154999999999
20211206_221956__59439361__2663::al__k562__0	TCGAGGTGTGAAATTCTTGAGCCACACCCATCATTTGACACTTGGCGGGAAAACTGACATTGACCACACCGAGGTGCAGAGATAAGTGGCAAGGAGAGATAAGACACCCACTCATGTGTTATCAAAGCCAGTGGGGGTAACTCATCATTGGCCATTGAAGGGATGTAGATAGCACATATCTTCAAGAAAGCCACCTGCTA	AdaLead	k562	0		1.3608623479877702	-1.49796533242715	-1.3417505621878705	2.7026129101756413	0.273803404499158	0.29013198350977804	0.254713186993198	5.2874940000000015	-2.1516685	-2.0681784
20211206_221956__59439361__2664::al__k562__0	CGCCAACTTGTTATCAGACGGTGCCGTCTAGCACGGTCGAGGATGCGCGCTACTACTATTGAGTCATCTTACCTGAGGTGCGAAACGCCTTCCATCTGGAGTAGTTGATAACACGGTTGGTAACCGTTATCTTGAACACCGCATGTGGTTAGTCACCCCCATATGGTCCCCATCACTTGGAAGATGTCTTGAAGATAAGA	AdaLead	k562	0		5.4458547343245485	-1.04010879559337	-1.1059103963046002	6.485963529917918	0.38284400518361705	0.260802115073767	0.3331560002112009	5.1999010000000006	-1.6032583999999999	-1.565202
20211206_221956__59439361__2665::al__k562__0	CATTACTCTAGATAACGGTTACACCCATATCAGCACTGCGCAGCACCTCTTATCTACAGCCAACAGGCTTATCTTTCCAAGAACCAAGGAGCCCTTATGGGTCTTCAAGAACCTCACACCTAACTGTTCACACGTGGCGGGAATTTGCGATGGCTTTCGACGGCTCTTATCTTGAGCTCCATCCACACTTGACACCTTAT	AdaLead	k562	0		3.84195772661341	-1.36969997875394	-1.23821505725574	5.08017278386915	0.395528285513743	0.301208966025493	0.3825913451833421	6.2735066	-1.6260309	-1.6922568
20211206_221956__59439361__2666::al__k562__0	CCGTCTAACACGTGCATCGGTTATGTCTCACTAAGCTGTCTAGGGTGCGGTTGACTAAGCATCATTCTTGGAATAGATAACCTTATCAGCACTGAGCAGACCAAGACTTTAGCATCTGTCAACACCTCTGACTAATTAGGGTTATCAAGGACTAGGTCAGTACTGTCGAGGTGTTAATCGACGTGCATGCTGCTCCTTAT	AdaLead	k562	0		4.70753850079855	-0.882159230181881	-0.9130178074150648	5.589697730980432	0.39820095379693604	0.367407760829631	0.334804752504072	5.268033999999999	-1.8752438999999999	-1.8471381999999998
20211206_221956__59439361__2667::al__k562__0	GCACCTGCTGTCAAGTTGCCTTCCAGTGACATAGTAACCCTTGAGTATCAAGATTGACATGCAACCCATGGATAAGGACAGAGCCTTATCGGTTCTAAGCACGCGGTTCATGATAAGAGGCTGTTGACAGTTGACGTCTAAGTCGCCTTAAGGCGCCCCGTCATGTCAAGTTGAATTGGCGGGAACCGCGGTCAAGCTGT	AdaLead	k562	0		4.07221313434897	-0.863494748075493	-1.36519490823999	4.935707882424463	0.3622007321514229	0.4746065232787341	0.276227416296244	5.031624	-1.8300726000000005	-1.8909726000000002
20211206_221956__59439361__2668::al__k562__0	CCTACTCGAGGTGTGCACGACGTGTGAGCTCGGCACGTGCCGCAAGCAAGATAAGCCTTCGACGGAGAAGTGTGAAGGCGAGTCAAGACTCTTATCTGAGGCCAACACACGCTGGAGCTGTCAACTTGCTATCTCTTAACCGCAGACTTAGCGGTTCTGCAGATGCCTTGTCACTTAGGTGTCAACGATAGCAAGATATG	AdaLead	k562	0		2.10355202122288	-0.9901677520436932	-1.28579889012448	3.093719773266573	0.283301640460186	0.2926542687446369	0.392480051736529	6.0847893	-2.149724	-2.0518732
20211206_221956__59439361__2669::al__k562__0	GCTGTCAACCGTCGAGTTCGGTCTTATCTAGCCATCCATATGCCTAAGCCCCAGTGCTCAGTACAGATAAGTAGCGAGTTGACCAATGCATCATGCAAGGCAATGACTTAGAGATAGTCCATTATCAGGAGGCAAGACTTCTGTGTGAGTGATAAGGTCTCTCAATAATTGAGTGGTACCAGTACACCTGTCCATCACTA	AdaLead	k562	0		4.04733194580151	-0.8965007306767149	-1.99141836042041	4.943832676478224	0.3840448212680589	0.40609231403572	0.341264379460674	5.5741997	-1.6945876	-1.8171843
20211206_221956__59439361__2670::al__k562__0	CCTTGTGGATGATGCTTATCAGACTTTCACACCCTCGAGTCTTATCAACATACATGTGCAGTCTTTTTCCCGCGCCACACGCGTTATCTCTATAACTACACACCCAACTGAGCAGCAGTTACTAAAGACAGTGACGGCAACTGTCAAGGTGATAGCACGTGAAGCTGTCAACGGTAGATTAGACTATCGCTTGCACGTTC	AdaLead	k562	0		3.0412722763202598	-0.804232068931314	-2.10684320762487	3.845504345251574	0.324388534749099	0.47546392782559	0.376135650302972	6.182191	-1.7157711	-1.7593595000000002
20211206_221956__59439361__2671::al__k562__0	GACGGACCATGTGCAAGACAGATAACGCCTTATCTTTGCTTGACAGCTCGCTACTTCGCACATTGTCCTTATCGCCTCAAGAGCATCCCTAGTACATCTTAGCAGGTGATCGGCACAGATAAGGGACGCCTTACACTCTTGACAGCTATTCTGATAAGTAGCACGTGTTCGAGGCATTTGGCGCGTACTGATAAGGAGTA	AdaLead	k562	0		4.706588423640559	-1.19293642335387	-0.776859469098598	5.483447892739158	0.403223226561435	0.305364482363705	0.447122638813923	7.219893499999999	-1.9369565	-1.8840404999999998
20211206_221956__59439361__2672::al__k562__0	GTTGACAGGTAAGTGTGCATCGACGGGTCCATCATGAGCAGTGATGCACTAAAACACCCACACCAGCATCCCTTCAGTTCCTCAATGTACAATGACAAGCCACTGGGTGATAGCCTTATCTCATGCGCCAGCAAGGTGTGTTATCTTAAGATAACAGCACATGGGCCGTCAAGGGGTGCGATGATGAGATAAGCGCGAGC	AdaLead	k562	0									6.768545	-1.7159505000000002	-1.7805731
20211206_221956__59439361__2673::al__k562__0	GCCAGCTGTCGAAGAAGATAAGCGTCTCATGAGGTACCGCACCCTACTCTTATCGAACATGACAGTCATGGTGATTTCCCGCCAAAACGGTATTATCTGCATGCAGGCTATAAGTTGTCTAGATAAGGTAGTATCCGTTGGGTGTTGGTCATTGCTGATAAGGTGTGTGAGCGCCAACTGTCATATCGCACCTTAGCTGT	AdaLead	k562	0		6.70095475334952	-2.0291712019556902	-2.0433766816447902	8.73012595530521	0.39871070875858	0.766822565877478	0.630950917321663	6.962621	-1.8888717000000002	-1.9121616000000001
20211206_221956__59439361__2674::al__k562__0	GTTGTGCGCTTTCCAAGAAACTGCTAGCGGGAGATAACAGCGGCGTCAGACAGCTCCTTATCAGTCTTCACCAGATGTCAGTTGGTCCCGCCTTTTAGCAACATTGTCGACGGCTTTAGTTGAGATCCATCAGTAGGGTTGCCGTTCAGCACCTATGCACCTGCTGTACAGGTGCATGAGGAGCCGCAGTCTCAGGTACC	AdaLead	k562	0		5.12864610593617	-2.20375996953782	-6.47867708604228	7.33240607547399	0.524152560856041	1.84815156399287	3.9081759425462	5.784203	-1.6611552	-1.8812050999999999
20211206_221956__59439361__2675::al__k562__0	GTACCTGTGCATCCCACCCCTCAGGGTAACGCCTTTCCCAAAATTGCGGTTACGCGCCTTGACCTGTCAAGCTGCCTAGTCATCAGTCCCAATATCTTCGACGGCAATTTGGGGTACTTATCATGACTTGACACCCTCAAGGCGGGAATTCCTAGAACTGTCACACCAACACCTTATCTGAGTGAACCATCCAGTTAGTA	AdaLead	k562	0		6.177245438272308	-0.834462756772364	-0.5058219335262379	6.683067371798546	0.334799086200911	0.6841598026979101	1.05541993151073	7.118479700000001	-1.6903608	-1.6562742
20211206_221956__59439361__2676::al__k562__0	TCTAGTATGCGGTCCGGCAGTTCAAGTCTTATCTATGAGTAGTCGCCCGTCTGTTATCTCTCTAAGCCAGAAGGTGAATGAACTGACAGTTATCTAGCTTGCGGTCTTGACAGAGGCGCGATGAATGGCCATTGACAGATAAAGAGCACCGACGTTCGACGGCTACCTTGAGCACCTTGAGCATCCCTAATATACCTGCA	AdaLead	k562	0		1.52303047471373	-0.898827348568822	-1.1960477491757	2.4218578232825516	0.258790185872207	0.324494827405852	0.2603629817690689	4.8688044999999995	-1.7462863999999998	-1.7723936000000002
20211206_221956__59439361__2677::al__k562__0	GCTCCACCAGCTGCCGTCGACATAAGACAGTCAGTAGACTCATTCGACGGCAGGGCGGGAAACTCCTCTTATCAGTACCATGCAAACTGGTTTGAGAGCGGAGAAGGACGGCTGTTGTGACACCTCTGTAGATAACAACAGGACCACTCCTTGGTGTGATAAGGATGCGAGAGATAGGGTGTCATTCGCGCTTATCAGCG	AdaLead	k562	0		4.57987324156537	-0.942386514427876	-2.2768877091854702	5.522259755993246	0.355819942686181	0.36369857554448	0.3698009897113289	5.5808544	-1.6839334	-1.6273667
20211206_221956__59439361__2678::al__k562__0	CCCCCAGTTATCTTGCGCGCCAAATGACTAACCGAAATGGACCAACTTATCATCTGCATCCAGCAGATAACACCAAGGTGTGGATGCAATAGATAAGAGAGTAATGACAGCTCTGACAGGTGTCAAACACTAGTGTAAGTCTAGGATGCATATCTTGAAGGATACGTTGATTCCCGCTGTCAAAGAACAGCGATGGTTCG	AdaLead	k562	0		3.3020403289095497	-6.46004880420803	-1.9812939037616202	5.283334232671169	0.345980828625303	3.90961909287842	3.56886952379265	5.6182555999999995	-1.8063328	-1.835293
20211206_221956__59439361__2679::al__k562__0	CCTTATCGCCAAAGAACGATTGACACCAAGCGCAATACAGTCTTCCCGCCAAATTGTTCTTATCTAAGAGATGCAGGATCCGTTTGCGGTTTGCTGATAAGGGGTGTCTAGTAAGACGTCTAGCACCAAGAGATATGGCCCTAAGCAGGTGTTATCTGCATTTCCCGCCTTCGATGGACAGCCACGACAGGTATTTTAGG	AdaLead	k562	0		2.76762816938955	-1.41333987159457	-2.2237807727085497	4.18096804098412	0.346073795319401	0.260512656051791	0.368386633556791	6.125225	-1.9916611000000002	-1.8572468
20211206_221956__59439361__2681::al__k562__0	GCTTCGGTCAAGGACGCTCCAACCGTTTCCCGCCAAATATTGCATTCGACGGCTCAACACGCTGTCAGAGTACCTCATGACTCCTGTGATAAGAGCCCAAACGTCAACCGTCAACTCCTTGCGACCGTTATGGGTCCCTCAACTGCATTATCTCACCCAACAGAAGGGTTAGCAACTGTCAAAGTTGTCGCTCAAGATAA	AdaLead	k562	0		5.61588829226133	0.0	0.0	5.61588829226133	2.8036728123905297	4.0804049189543905	4.0804049189543905	5.585578	-1.7780306000000001	-1.7789341
20211206_221956__59439361__2682::al__k562__0	GCTACCTGCTGTCGAAAGTACCATGTCATTTCTTCGCGCCTGAGCCACAGCCGTTAGGCTTGTGATAGGAGTTATCAGTTCTTCCTTTTCGACGGCTGACTCATGGCTGGGAGGGTGTCAAATAACATAGTCTTATCGCCTCTGTGCACCTGTTGGACGCCCCAAGGCGTCGAGTGATAACAGGTGGGAACCTTGAGGAC	AdaLead	k562	0		5.102985875105911	-0.0787511306301104	-1.17578205037195	5.1817370057360215	0.3914043683879509	0.196544641562892	0.2093558178428199	5.9831980000000025	-1.7393683000000002	-1.9522869999999999
20211206_221956__59439361__2683::al__k562__0	TCGAGTGTGACAGTTGACATCCGACGAGGCGCGAACTTATCTGCGCGTACCACATTTAGTGATGCAGATGCCGTTTGGGTCATCACAACGCAAGTGGCACGTTGGTGATAAGGCAGTCTAGCAAAGATAACACTAGACAGCGCGAACCATCGCACGTCTAGATGGCTGTCCAAGATAAGGTGTCAAAAGCATCATTCCAA	AdaLead	k562	0		2.6643880840570398	-1.2454881709603702	-1.63720181562789	3.9098762550174095	0.279149855866841	0.4951568631044639	0.3667308546017089	5.0138397	-2.3058419999999997	-2.0238242
20211206_221956__59439361__2684::al__k562__0	GCTAAGGGCGTGTCGACGCTACTTCACACCTGTGCGGGAGATAAGAAACGTGTGGAGTTCACACCCTTGCAACTTGTCTTATCTTTGAGTTGACACACACACCCCAAGTGTGCTTATCTATTAGTACCACAAGAAACCGTTAGGGCTTGGTTAGGGATGACTAAGAGGTCCATTTACCGTCGATGCTACCTAGATAGGGA	AdaLead	k562	0		6.1230912086048495	-1.2833939336323998	-1.24260484557535	7.3656960541802	0.394959035486577	0.480817936252029	0.2938359300125809	4.823021400000001	-1.6584889999999999	-1.8081272000000002
20211206_221956__59439361__2685::al__k562__0	CCCGTCGAAGCTCAACACCTTGACACGAGCTATGACTCATGATAGGCATTCTTCGAAGGCCTTATCAAGCATCACCAGACGGCTCCCAGAGATATGACCACATTGGGGGTGACAGGTGGTACCGATAAGGTATGGTAGTGGAGGCGTTGAAGTGTATGTCAAGCAGGTCTGTAGTGACAAGATAACGGTGTTATCAGCAT	AdaLead	k562	0		6.136294395117719	-1.25159225337718	-2.9763473455068303	7.3878866484948995	0.3928674387621929	0.33203952290648	0.519009308160442	6.984483	-1.8755679	-1.93705
20211206_221956__59439361__2686::al__k562__0	TTTGACATTTCCCGCGCTTGTGGCGCGCGAATCGTTATCTGGTGGAGTGACAACGTTGCTCAGCGCGCGCCCGCGAGCGTTATTGGTAACCCAATTCCTAGAAGAGATGTCTATCACTCTTTCACCAGTTGACAGCTGTCAGTCCCTAATCTTGGTCCAACCCGTCTGGGATGCTGAGATAACCATGATGACTCGTTCTG	AdaLead	k562	0		7.5750708798696795	-0.817718749548803	-1.45920672667299	8.392789629418482	0.3867950554572349	0.2997463428504709	0.334648302489254	6.6524467000000005	-1.8190745	-1.8753631000000002
20211206_221956__59439361__2687::al__k562__0	CCTCAAGGATGCATCATCTTATCTTGTCCGACGGCTGTCCAAAAGTTGCGCGCGGTGCATCTGGCGCCCTAAGATAACAGTACAGTTGTGTGGTCAAGTCATGATAAGCAGGTCCCGTCGGCTCAGATAAGAGCTGTCAGGCAATTTGGTTTTCCCGCCTTTGCGAAAGCCACCTGAATTGGTGTTAGGATGCATGTGCG	AdaLead	k562	0		2.6598718738424103	-1.2233173470936298	-1.23322429401687	3.8831892209360404	0.362344593319796	0.32654100713739304	0.28727872259637605	6.8213887	-1.9363846999999998	-1.9274656000000003
20211206_221956__59439361__2688::al__k562__0	CAGGTGTCATGCTATCAGCAGCTGTCAACTCTCGACGTTGCCGTCTAGATGCTCTTGCCATATCATGCTACGACCAACACGACGTGTCAAGTTCCATAGATAATGTTGTATGCAGTGTCACACAGATGGTGTCTGCAGGTACTGATAACAGCATTGACAGCTCTTATCTCACACGCCATATGTTGACGGGATCCTCGACG	AdaLead	k562	0		6.141671654738751	-2.7760601367501803	-1.80303218650776	7.944703841246513	0.7693717609541041	3.94386844933962	3.94386844933962	5.2231154	-1.8864789	-1.866151
20211206_221956__59439361__2689::al__k562__0	GCTGTCATGAATTGACAGCTCCCCATGCCATGACAGTCCAGCTGGTCCACAAGATAACATCGACGGACGGTTGCTCATATCAGATAAGGCGTTCTTTCCTTCGAAGAAGTATGGTAGTGTTGAGATAACTGTCTAGTGTAGGAGCATCCAAGTGGCTAGGATGCTTATCATTGAACAGCACCTGTCAACGATTCCACATG	AdaLead	k562	0		4.2641842267676004	-0.8267789827481089	-1.38752379026552	5.090963209515708	0.334978348436182	0.4417952253128499	0.32388384029953604	5.858454	-2.0052948	-1.9087789000000002
20211206_221956__59439361__2690::al__k562__0	TGATAACGACCGTTGACAGCAAGTATGACATCTTGACAGTTGAGCGCGGGAAGCGCGATAAACTCGACAGCTGTTTCGGGCGTGATACTATCTAGCACGTGGTTGACAGTTCCCGCCAAAGCGCGGGAAGGAGATGGGGTGGTGTATGTAGGAGCGATACCAGAATGGGTGTGACATTGGTGCATCTTGATGTAGATAAG	AdaLead	k562	0		1.4673888927082102	-0.5681677561572901	-1.39598199025623	2.0355566488655	0.186558637645666	0.49675448994451704	0.4752113325378761	5.617343	-1.9674916	-1.8808831999999998
20211206_221956__59439361__2691::al__k562__0	CAGGTGTGACAGCTGATAAGCTAAGTGCCGTCGAGCATTCTTCGCTTATCTTGTTCCCGCCCTGTCATATCAGAAGAGCCTTGGGACCAAGATAACGCCTCAAATTTAGTAACGGTTCCTAGAAGATAAGAATGTTCGACGCCCTCTAGAACCTCTATAGCAGGTGACTCAATTGACAGGTCTACTTCTAGGGGAATTGG	AdaLead	k562	0		3.12291209764534	-1.13973845226977	-1.8590662742655304	4.26265054991511	0.340618464795883	0.277480321947405	0.333671362541602	3.9193849999999997	-1.8001709	-1.8483508000000002
20211206_221956__59439361__2692::al__k562__0	CGCCAAATTTTCGCGCCTAGTCATTCCTCGTGCAGCAGGTGGCCGCGGCTGATTATCAGTCATCCCGCCCAAATGACAGCTTTGGCGAGTGTAGCTGTAACCTACACGAAGATAACTATTTGGTGTGCCCCCACGTCCCGTCGAACACCCACTATGCACTTGCCTGTTCCCGCCGATAAGACACCACACTCCTTATCTCG	AdaLead	k562	0		5.99993012946907	-0.6544669888026191	-1.61242931761352	6.654397118271687	0.36848628224864505	0.6274778217743029	1.01109522736836	5.497815	-1.6224573999999998	-1.7379049
20211206_221956__59439361__2693::al__k562__0	CCCGTCGAAGTGCCACTCGATGTCAACCACGCGCTGTCAGGGATGCGCGGTGGTTGACTTTCGCGCCTTTAGTCCGCTTCGCAAGACCATAGATAACCCGCCAAAAATGAGTTCCAAGGCGTGAAGAGTCTAGGCGATAAGACTGCTGTCATTCTAGGATGCGACGGCAGATGTGCATGCAAGATAACGCTCTGAGTCAG	AdaLead	k562	0		2.94831629290033	-1.18384059235948	-1.97090170555976	4.1321568852598105	0.295517961728257	0.46801768502830104	0.387198051486163	6.414095	-2.0148768	-1.8291705000000005
20211206_221956__59439361__2694::al__k562__0	CCTTATCTAATAGCCCAGACGGCTCACGTTCCAAGAACTCTCCTAGAGGTCGCCCTTGACAGCTCCCCACACATCTTATCTAGCTGTCAAACACTTGGAGCAGCTGTCAAGTCACACTCGTTTGGCGCGCTGGGTTGACAGTGCTACTTCTTATCAGGGTGCGGTCGAGCGCCGTCGAACACTCATGTGGAGCGCGCTCC	AdaLead	k562	0		5.67418908708329	-0.4797923893686671	-1.3582423866874498	6.153981476451957	0.3631608166729829	0.5437161124709149	0.73187666134255	6.403656	-1.6984648999999998	-1.804185
20211206_221956__59439361__2695::al__k562__0	CCCGACGGTTCAGCCACGCGTTATCTTACTCACCAGACGTGCGAAGCTTGACAGCTCCGTCTTTCCCTCCAATTTGAGACTTTGCTACATAGGAACCGGGTGTGTGGTGATAAGGACTAGGCTCTTATCGCTACGCGCCAAACTACCCCCAAAAGCGCGGGAACTAGCACTTGACACGCTCCAAATTTCCCGCCACGTGC	AdaLead	k562	0		0.763604356483629	-1.1494349772832801	-0.69734767372916	1.4609520302127892	0.717836894272129	0.643101631475579	0.447488232333646	5.557875599999999	-1.9784988999999997	-1.9099047999999998
20211206_221956__59439361__2696::al__k562__0	GCTCAAGTAGGTGACAAGAAGACTTATCAGATAAGCTTGCCGAAAGCACGTGGTGACCTTGCTTGACGGCTCCTAGGGTGATAAGCGTGACTCATCTCCTCTTGCGGTCTTCTGGATGCTACTGATAACCACCTAGGTGTTATCGACGGTTCCCACACAACGCATCTTACCTTGGCGCGAAATTCGACGAGGTACCTTAT	AdaLead	k562	0		4.87990610505371	-0.806498442269122	-1.39949625011501	5.686404547322832	0.3961670048377289	0.35770307826089504	0.270358900710651	6.191981299999999	-1.5813977	-1.7076067
20211206_221956__59439361__2697::al__k562__0	TCCCTTGCGGCGCGTGGTTTGGCGCGAAGAGATAAGGAGGTGTCAGTCATATCAGGTCTTGACGGTTGGAGGCTGGGTTGGAGGAACTGTCTTATCTTGGTCATTCTTCAAGTCAACACCTCCTTGACACCTTGCGGTAACACCTGCTTAGCGCGTGCAGAATGACTCAAGGAAAGATGCTTACCTTATCTTGAAGAACA	AdaLead	k562	0		4.4855619862784035	-1.04083534057753	-1.42105955262298	5.526397326855934	0.381413752324517	0.273021017839733	0.287003725781207	5.9301395	-1.7704936999999998	-1.8388601999999998
20211206_221956__59439361__2698::al__k562__0	GCGGGAATGCGAACCAAGGATGATACCTGCAGTTCCCGCCAATCAGTTATCAGCATACTCATAATTCCAAGAATTGACATGCCATGACATACAGCACCCAAATTTGGCGGGAGTTGGGGACTCATGTAGAAAGATAACTTGAGACACCCCTTCCATTAGGGTGTTATCTAGCATCTGCAGCCGGTGCTTCTTAGAAGTAC	AdaLead	k562	0		6.617132601956789	-0.975066399948312	-1.1173501829210302	7.592199001905103	0.3866515836474529	0.35010797849888	0.232910539168341	5.2387752999999995	-1.5990129	-1.6620249
20211206_221956__59439361__2699::al__k562__0	TTGCGCGCCCTTATCTTAAGACAGCAGGTTACAGTAGATAAGGCGTTAAGCGTTGTCATAGTGCCTGTGGTGATAACCCCGACGGCCAGGGATGCGACCCGACGCTCGCAGCGTGTGAAGCACCTGCTACTGGCTTAACTGATAAGTACAGATAGCGCGCCAACTGTCAGGTCTTCGACGTGTTGTCACACTGTCATTTG	AdaLead	k562	0		4.89897912921878	-1.10960310683318	-1.29752772109576	6.0085822360519625	0.386524321456988	0.236685712281892	0.353801709068776	4.1534699999999996	-1.6325631999999999	-1.792413
20211206_221956__59439361__2700::al__k562__0	TGCTGTCAAAGCGCGCGAAAAACTGGTCCGTCAGGTGTGGGTCGCTCCTAATGGTCAGCATCGCTAGGCGTCGCACCTTAAGTTGCATATGGTGATAAGGCATTGACCGGGGTGTCAACTCTAATCGCATCACACCACCAGCTTATCATAAGGAGAGCATCACTAGAACAGATGTGCGGTTGAGAGATAAGAGTCTTGAC	AdaLead	k562	0		0.844003474631149	-1.70420169796347	-2.43876599665669	2.54820517259462	0.187435329321772	0.550090910363111	0.6007556925102479	5.7958984000000004	-1.8543619999999998	-1.8655487000000002
20211206_221956__59439361__2701::al__k562__0	GCAGCCGTCGAAGATGTCTAGAGTCTTATCAACGCGCAGAAGAGCGCGGCAATGTCCTGATAACGGTTACTATCTTCATCACACGTCAACACTAATCAAGAACGAGCATGTGGCGCTGTCTAAGATAAGAGTATGGTGCTCATTCAGATATTGGCGCGAAGCACCTTATCACATTCACCTTATCTCATATCAAGCGCCAA	AdaLead	k562	0		4.333763639669661	-0.48989408100291	-1.2409550859509098	4.82365772067257	0.387804071938989	0.306085521123105	0.20614147803393804	5.5577254	-1.9068313000000001	-1.8382013
20211206_221956__59439361__2702::al__k562__0	CCTCGTCGAGGGCACGCGCGTTTGACAGCCTCGACGTCTTGAAGAGTGTGAAGGAATGTCGGGCGAACAGCTGTCAAGTGGACTGTCAAATTATCTCTCTACGCACCTTATCACTTCTGCATACCGGTTTGGCGCTCCTTATCTATACGGGACACATGTGTCGGTTCGATAAGAAGAGATGCGCTCCCTTAAGGCGCGGG	AdaLead	k562	0		3.18383373895572	-2.07568632234101	-2.70685753039645	5.2595200612967306	0.241971707995127	2.5542023518344905	0.8255900033968249	7.123338	-2.0014567	-1.8292575
20211206_221956__59439361__2703::al__k562__0	CACCTTGCGGCCGCAGAAGAGCCACGCGCCGGAGCTGTCAAGGCGGGAATTCGCGCGCTTTAGGCCCCTGGAGGCGTCTGCACGATTATGTTCAAGACTACGCTCAACCTTAACCCAATTGACAGTTACCCAAGTGTTTCTCAGAAAAGAGATAACTCCCCTTGAGGCGTCGCACCCTTATCAGCACCACTGACAGCTGT	AdaLead	k562	0		3.53887836595615	-0.7087550590213159	-2.52130066552715	4.247633424977464	0.3239510387628631	0.406134460029686	0.50516281490178	5.6716440000000015	-1.9209064999999999	-1.9558516
20211206_221956__59439361__2704::al__k562__0	GGTCGATGGAGCGATGCACCTGCTACTCCATCCACATGTTCCCGACGTGTCAAGTCACTGCGCTTCTTATCAGCATCGCAACAGAGCTAACCGTGGGGCAGCAGTTAGACCTTATCTTGCCTTGGCAGCTGTCCTACTGTCAAATGCTAACGGTTTATCGCCTCTACCATCTGGATTCTGTCAGCCTTGCAATTGACAGC	AdaLead	k562	0		4.99956280012017	1.67491896266636	-3.58896800427185	3.3246438374538103	0.4843882133355461	2.30348513851689	3.91752656772297	6.198971	-1.7218726000000002	-1.7899936
20211206_221956__59439361__2706::al__k562__0	CCCTCGACGGCTCCTAGATAAGATTCCCGCCAAACCCTTTGGTCCAGACTCTTCTAAGGTGCGAAATGCTATGCTTCACGACGGTTGGGCGCGAAACACCATAGCAACATATGGTTGCCGTCTAGAATATCTTATCAGTTGGCGCCAATGTGGTCCAAGATGATAAGGGACAACGCCCAAAGCGCCATTGGTTCTTATCG	AdaLead	k562	0		5.09410290575033	-0.4205011192591721	-0.7769859914630981	5.514604025009502	0.3161328496166199	0.8133230486107041	0.707173600651288	5.7443085	-1.7939699	-1.6499426
20211206_221956__59439361__2707::al__k562__0	GCTGTCGAACGTTCTGCATCTGTCAAGCCAAGATAAGGACCGCGCCCAACGTTGACAGATAAGGATGAAGAGCCAGCTCGTTATCAGTATGAACAGGCCGCAGATAACAACTCCTTGAGAGTTGTCAACAAGGTGCGCCTTTAGAGATATGCTAAGACGTTGCATGTCAATTGACAGGTGAGAACCATAGAGGTAAGGTA	AdaLead	k562	0		4.41252875470548	-1.06461585247578	-0.9928048518914101	5.4053336065968915	0.393656949627488	0.2716285731129719	0.33717261440185303	6.888053	-1.9138281000000004	-1.9619703999999998
20211206_221956__59439361__2708::al__k562__0	TTCGCACCTGTTCTAGCCATGTCATGGTACTCATTCGACGACCAATACCACTACTACACGTGCTTATCTCATGCACAGTCTTCTTATCTTGTATCGCCCTGTCATCCCAGTCAAAACCAGACGACACTTATCTGTCTTGTACAGAACAAGTGCGGTCCATTTGCAATTTTGGCGGGAAAAGCTATCATGTCAAGCGCTGT	AdaLead	k562	0		1.6621141939975401	-1.22521546185553	-1.9957384111645	2.88732965585307	0.19208153956829802	0.740672340497425	0.794816885555087	5.3092847	-1.9924133000000002	-1.9851631
20211206_221956__59439361__2709::al__k562__0	GGTGCCGCGCGCTTTAGCATTACGGTTGACAGCGCATAGGCTATTAGTCAGCATCGCATCCAGCATCAGCGTAAGATAGACGGTTATGGCGGGAACTGGCGGGAAATATGACTAACCGCCCCCACGCCTTAAGTGCTGCTACACATAGATAAGGCTAAGGCGGGAAAAAGGTGCTGTCAAGGCGTCAAGTAGTCTTATCT	AdaLead	k562	0		5.220051418045942	-0.0187054672182718	0.1894059592754599	5.030645458770481	0.324788106297844	1.89902692369147	1.78747629559822	6.6810765	-2.0294056	-1.7416983
20211206_221956__59439361__2710::al__k562__0	TTAAAGGCGCGAATACCGTTCAACACCTCGTCGATGCTAGCGTGTACCTTTTTTGGCGCGACACACGCTTTGGCAGCGATAAGTGTAGTTGGGACGTGGGCTGGTCTTTCAGCGAGATAACACCCAAACTGTTAAGAAGTGTCCCTGTCAAGTCCTTATCGCTTTTGACACCTGTTGACCGTTGACGGCACTTGGTCCCC	AdaLead	k562	0		6.153935845056889	-0.664078570322937	-1.78709550284854	6.8180144153798246	0.39087939490284	0.398041613632598	0.4020111991697421	4.7221394	-1.9500758999999999	-1.9405084
20211206_221956__59439361__2711::al__k562__0	GCTTTTCGCGCCTCTAAGCGTGAATGGTGGACTATCCATAGCGCCACTAGCCAAGCTGTCAAATTGACAGCTTATCTTGTGACAGCTCCGTCAAATGTAAGATAAGCGCCTTATCAGTTTTCAACACCACTTGGAGCGCGGGAAGTCTTATCTCCTTTCCAAGAACTAGAAGAGTAGAAGAGATGTCATCTTGGTCCATG	AdaLead	k562	0		5.18781308848612	-0.8326807978857009	-1.3150548466843701	6.0204938863718205	0.374128154673151	0.2340602846435039	0.1706593787646809	6.283507299999999	-1.7154458	-1.6868087999999999
20211206_221956__59439361__2712::al__k562__0	TCGACGTCGAGCGAGGCATGCACAACACATGGTGCGAAGAGATAGCAGTTTTGGCGCGAAACGGTGCTCTTATCTCTAGCTCCATCAAACATTCTGTCATGAGCCGTCGATGTCGGTGGAGCATAGGATGCATCACTCTAGGTGCTGACTAAGCGATAGCCTGCAAGGTGTGATAACGGGCACGGGTTATTCACCGGCCG	AdaLead	k562	0		0.8393125418884749	-1.3132371564924499	-2.7356932133131404	2.152549698380925	0.26109926247007603	0.5649557922885021	1.36599415901868	4.0341845	-1.7858585999999999	-1.8655727999999998
20211206_221956__59439361__2713::al__k562__0	GCTGGCCACCGGCGCGTGGCTACCGCATTTGCGTATGGTGTTGTGGCGGGTACTGATAAGGCGGTGTGACGCGCCCTTCTGTCGTTGGGCTCCTTATCTCTGCGAGCCTTGACCGTTAGATGACAGACAACTTGGAGTCGAGGTGTCAACTTATCTTCAATGCACAGCTGACAGGTGTGAGATAGGTGCCGTAGGATTAG	AdaLead	k562	0		4.82046185268026	-0.7098687154310219	-0.8254575046084929	5.5303305681112835	0.40062392992530704	0.26385723899240604	0.29723581076871003	6.525829	-1.7071763999999998	-1.8426884
20211206_221956__59439361__2714::al__k562__0	TTATTGGAGGTTCACACCTGCTGCGTAGATAAGTAGCTTCCCGCCAAATGACAAGCCGCCGCCCCTCAATGTGCTTTGCTATCTTTGACACTTCAGACGGCTCTGTAACGTACTTATCTTGAAATTTGTGTAACCGCCAACTGAGATAATGAGTAGGAGATAAGCACCCTTCACACTCTCCCGCCAACTGTTATCGCACA	AdaLead	k562	0		5.05595542625994	-1.12403159439933	-1.63769987740576	6.1799870206592695	0.3680715626104421	0.43640932169454	0.507880575418868	6.262657	-1.5134578	-1.6554240000000002
20211206_221956__59439361__2715::al__k562__0	CCTCATTGCGAAGATGCTATCAGGGACCAGCACTAGCTGTCAAGTAGGGTTTCCACCTTATCTCTCATGGCCATCTGCACGTGCCGTCTGAAGACAGCTAGTATACAGCCACACCATCTGGAGATGCTAGATAAGGTGTTGACTCATGACAGCTCTTGACAGCACAAGGTAGTCGTTGTGTCAAGAAGTGGGTATCTCAA	AdaLead	k562	0		1.45290610487202	-0.0431572937862567	0.929870656456166	0.523035448415854	4.08040491897895	4.08040491897895	4.08040491897895	6.325177	-1.7158897000000002	-1.6972523999999998
20211206_221956__59439361__2716::al__k562__0	ATGCTCTTAGCACGTGAAGTGTCAAAAGTATACGCGCCGTCCATCACCTCTAGGACGTTTCGGCGGGAATGCAATACTTAGAAGGCGGTTATCGCAAAACAGGTGTGACATGCTGTCACTATTACTCATATCGCCGCAGCACATATGATGCTTATAGATAGCCACCTGTCGCATGGTGTGGAGGATGTAGATAAGGACTT	AdaLead	k562	0		4.0622568483267	-1.2332561756171398	-1.43597669891704	5.2955130239438395	0.39050837844816105	0.2683941053844429	0.210144775202402	5.081334	-1.6593647	-1.8225725
20211206_221956__59439361__2717::al__k562__0	CTCTTTGACAGCGCCAAGAAGTGGCGCAGTCCTGCCGTCGAGGTTCTTGAGCTGTCCAAGAGCTCCGTCAATAACTTGACAGCTAACCACACCCGAACTGAACCGCTAGATAGATAAGGTGTCACTTCAAAACCGCTCACAAGATGGTTAGTACTGATAAGGCCAAGGTGTGGGACCATTGAAGTACAAGGTACTGATAG	AdaLead	k562	0		1.18772564161036	-0.967341383231798	-1.4779685944755805	2.1550670248421584	0.1742563918403629	0.4487194087725349	0.346672973887396	5.2076144	-1.7026283	-1.7045758000000002
20211206_221956__59439361__2718::al__k562__0	GCTGGCTCCACATGTCAGCGGTTTTGACAGCTATGCGAAGATAAGAACTTGGGCGGGAAGTTTGACACGCCCCGTCGAGCCCATTCTGTCACTTAGCTGTCAAAGGTCTTTATCATGTCCAAGTGTGAGGATGTAAGATAAGGGTTTAGTCCTATCTTGAGTGGTCAATGGTCCATCGAATGACTTGGCTAGCCTTATCA	AdaLead	k562	0		6.187144147875742	-1.50928726385624	-1.3100537367220901	7.4971978845978295	0.38112263711577204	0.2600117847025139	0.269658479592167	5.79292	-1.7141275000000002	-1.7944098000000002
20211206_221956__59439361__2719::al__k562__0	GCTTGACCAACGACGCGTTGAGCATCGTTCCCGCTCTTATCGCATGCACGACAGCTGTTTCCCGCCCTTTAGCGGTTGGGTTGATATCAGCACTGTCAAGTCACCAGAAGGCTACCTGATAACTTCACTTCTTGGAATTAGCATCATGCAGCCAATTTTCGCGCCCAATTTTATCTCACTGGTGTGTAGCCGCACCTTCT	AdaLead	k562	0		6.264922042256299	-2.4893446104916404	-2.13757726088864	8.402499303144939	0.39651240156169	0.709389246347508	0.676794051613421	5.7776737	-2.0570383000000003	-1.9674619999999998
20211206_221956__59439361__2720::al__k562__0	GCCGTCAACTGTACCATACCGTCTGCCGTCGAGCGATTACCGTTGGGCGCTCGTGCCGGTGTCTCATCGCACTCGACGGCTCGCCTTATCATAACCACACAGCTGTCCTGATACGACAGCCGTCCGGAGCTGATAAACCAAGAAGCCCCTGTATAAGCAATGCTCCATATAGCAATTGACAGGTGCGCATCGTGGCTTCG	AdaLead	k562	0		2.8930803969368797	-3.28382276637946	-1.70850314428673	4.6015835412236115	0.2375384795530789	3.47421023392602	1.24738645299807	4.8724370000000015	-1.8625102	-1.8333580000000005
20211206_221956__59439361__2721::al__k562__0	GCAATAAGTTTTTGGCGGGTAAATGAGTGCGCGTCGAGCATCCACGCGGGAGTCGCGCATAGGAAGGAATAACTGTCAAGGCGCTGTCACCTCAATCTATCAGCTCCTTTCTTGGAAACTTGTACAGAATAGCATCTGTTGACAGCTGATAAGCTCGTTATCGGTTAGCAGCTGTCAAATATGACAGCGCGCCTTATCAG	AdaLead	k562	0		6.14439527719698	-0.93115151851823	-2.0424868478447102	7.07554679571521	0.4007141494745539	0.323778938791606	0.301181815346332	5.770886	-1.9511702000000002	-1.8762008999999997
20211206_221956__59439361__2722::al__k562__0	CCTTCCACACCGTCGGGGCTTGGGCTTACAGCGTGCAGTTGATACCGCACTTCCCGCCTTTTCTTGGCGCGTTCTGTTTGACGCCTATCACTAGCGCTCAACTCCAAGGGATACCATGGCCAAGGCAATTCAAATTTCCCGCCTTGAGCTTATCGATAAGCACTCAAACGCCTTCTGGTGCCATGAGATAAGGGCTATAA	AdaLead	k562	0		3.16861959681433	-0.0458319991022116	-2.8665800083530897	3.214451595916542	0.29981690183011306	1.07233324662473	2.387321961274	5.992422	-1.7237476999999999	-1.6476287
20211206_221956__59439361__2723::al__k562__0	TGAGGCTAAGCAGGTGTTTAATTCGACGGGCCGTCGCGCTAAGGAGCATCCTTCACCAGTCTTGAGAAGGACTTGACAGTTAAGATGTGACCAGAGGAAAGCCACACTTTGCAGAAGAAATGAGATAAGCCTTATCAGTTCATCCTTGTGTCAAGGTGTCAACTGTCAGGGTGACTAACCCTTATCTAAGACACGCGCAT	AdaLead	k562	0		2.80477563097251	-1.12652133208169	-1.29617779566618	3.931296963054201	0.319205835565242	0.2795268708603179	0.18237534089295301	4.664286	-2.0155149	-1.9393781000000003
20211206_221956__59439361__2724::al__k562__0	TTTTCGCGCCAAAGGACAGTCACTTGCATGAGGATGCAAATGCACGGTTCTTGGAGCGCGCGGAAACAGCTGCGAGTTGCGATAAGAGATAAGGCTAGTCAATTCTTCGAAGGCGCGAACCAACGACTCTTAACGATAAACTGGCTATCAGATATGCAACGCACTTCACACCTCTCCTTATCTTGACGCCTCCACCTTGA	AdaLead	k562	0		3.0280692638007998	-1.05888417329407	-1.55435658769981	4.08695343709487	0.34539094234141904	0.364148009555962	0.224231009613145	5.251066000000002	-1.8457127	-1.7263658
20211206_221956__59439361__2725::al__k562__0	CCCCATCATAGATAGCGGGTTACCCTAGCCGTCGCAGCCGTCGACGGCGCATCCAGCCTTGGCTAGCAATGTCACACTAAGTGTGCTCCGCGGGGAGTGTGAATATGTTATCGGTACCACTAACGGTTATCACCGTCGAGCATCTGGAGGCTACAGATAAGATAAGAACTCTTTTCCCGCGCTTGACATGCACCTTATCG	AdaLead	k562	0		2.71473361121773	-0.8765732024403641	-1.37771636983705	3.5913068136580937	0.2729579162330089	0.3839828250287349	0.322773306220062	5.8056300000000025	-1.8342321	-1.7802310000000001
20211206_221956__59439361__2726::al__k562__0	GCTGGAGGTGTCAACTTGCTATCCCAGCCATCTGGTCCGTAATGATAACGCGAATGGTACTCAATGCACCATGACTAACTCGTACGGTGGACAGGGCTCAAGTTATCAGTTGACATGCAGGAATAGACACTTCTAGGCTCTTATCTCTAGAGCATCACCTGTCCTGTCATTGACTGCACCTTGGTGATAACAGCATCCTC	AdaLead	k562	0		4.21760990302964	-0.42156753213555204	-1.77020800213475	4.639177435165191	0.33999759755510905	0.511754177297183	0.571885015829541	5.1059766	-1.7725519	-1.8218789
20211206_221956__59439361__2728::al__k562__0	TCGAGGTGTCAACCTGTCAAGTCACTGAAAGGTGATAAGGAAAGCGGGAACTTGTGTCCAATAGATAAGGCTCCCAAACATGAGCTGTCAAATGGCTAGGAGATAAGACTCTGGACAGTCCTGTGACAGTTATAGATAAAGAGGCGGTAGTTTCACACCTCTGTCAAGACGTGTAATTGATAGATAAAGGCGCGAAGAGG	AdaLead	k562	0		4.40606502866046	-0.8752591403143442	-1.4981314006962299	5.281324168974804	0.387497744822686	0.422910793595596	0.279578342252676	6.0107029999999995	-2.0037255000000003	-1.9443287
20211206_221956__59439361__2729::al__k562__0	TGACACTTCTTATCTGCCTGTACCAGAGTTCTCAGAAGGATGCGCATCTTTCCAAGAAATGTGCACATTAGTTGGGGCTTTGCCTAAGAGATGCTATACAAGATAAGTGTCAAGGAGCCTGCTGTCACACCTTATCGCGCTAAGCAGGTTGCACAGGAGAACCTTATCTTTTTGGCCAACGGCACACCTGCGCGCGAAGG	AdaLead	k562	0		3.312058293408509	-0.7544670975777851	-1.7329213313527	4.066525390986294	0.3473480490191339	0.307702973445158	0.303943513430297	6.0996555999999975	-1.9728948	-2.027533
20211206_221956__59439361__2730::al__k562__0	GTTCCACAGGTGTATGTCAAAAGGATGCGCTTTGCATGCTAGACAACCGACGGCTGTCAATTCTAGACGGGCTTGACATGGTATGACACATGCTAGAATAACCTAGAACCGTCAAACGGGGACACACACAAGGTTCTGCAAAAGGAGATAAGTGACAGTTGGACCAAACCGTTATCTTGACAGTCCAGATGTGCGCTAGT	AdaLead	k562	0		5.865170340098809	-0.9954438509973952	-1.57654332180643	6.860614191096205	0.40187623804287603	0.340323083867208	0.22018714871507802	5.6838739999999985	-1.8925721999999998	-1.8369258999999998
20211206_221956__59439361__2731::al__k562__0	TCAATAAAGAGTACCGTCGAACTATCGCCACCTGTCAGTGTTTCGCGCCTTTAGCACGCATCTGCAGACCAGAGATAAGGTTCTGTCATGACTCATCTCCACCCGTCTGTGCGATGGCTGGGTCTACTGATATGGAAAGAAAGGAACCGCAGCCCCTTATCTGGTACTGCTCAACCGTCGAGCATAGGATGCTGTCAACC	AdaLead	k562	0		6.1847985989201995	-1.11775979132851	-1.59938618269839	7.30255839024871	0.399814797465802	0.25590396444887803	0.266855543243545	7.8639199999999985	-1.6326326999999998	-1.6320682
20211206_221956__59439361__2732::al__k562__0	CCTCCTAGACTCGACGGGTGTTCTTGGTGCGACCTATCTGCGCCTGGTGATAAAGCTTCCATAATAACCCCCAAGATGTGTGGGGTAAGTGATAAGCCCTAGACATCTGTCAGTTATAGATAACAACTGTCAAGTTAGTCAACACGCGGGGCTGTCAATGGCATAGTCAATACACCTTGAAGGCACGTGTTCGACAGCTC	AdaLead	k562	0		3.2107244466793197	-1.7639151540509799	-1.74134862684186	4.9520730735211815	0.290390957760893	0.42790020060154704	0.524807338796107	6.320213	-1.9024653000000002	-1.9920733
20211206_221956__59439361__2733::al__k562__0	TGATGGACCATACCCATGCATAGCCACTGATACTTGCTAGACATCCCTTCTTCGCACGAGGCAGATGTGCACCTAGAGATAAGCTTATCTCTTGGCTACACATGGTGTGAAATGAGATAACATCCCACCTTAGGCCTTCTAACTTAGAGCGCATGACAGGTGTACATGGAGATAAGGGTACCTGTAGAGCATCTTCTTAT	AdaLead	k562	0		2.5072386768936403	-1.4422861265815	-1.51528716673011	3.949524803475141	0.321816072495465	0.34923026886671504	0.353598434244746	5.574234	-1.8030125	-1.9023232
20211206_221956__59439361__2734::al__k562__0	TTTTGGCGGGAAAGGTGTTAAGAAGGCGCCAAGAGTCTTGCAGATGCATCCGATATGGTCTTGGTCTACCCTTGACGGCGCCAGTTCGGTGTCTGGTTGTCCTAGATAAGACACTTGGCTGGTGATAAGGATACAGTTGGGATGCTGCTGTTGGACGATAGATAAGCGGGAATGCAGGTGACAGGACCAGCCGTTATCGC	AdaLead	k562	0		5.2807949301462696	-0.881452901352751	-1.317030853312	6.1622478314990214	0.423212154061668	0.408600154494049	0.394839551622741	5.711746	-1.891737	-1.838252
20211206_221956__59439361__2735::al__k562__0	GCTCGTTGCCGTCGAGTGCGCCACCTGTTATGCTAACCGCGCGGAGCATCAGGTGCTAGCCGCTAGGACGCTGTCAGTGAAGTGTCACCCAGCTCCTATCTCTAGGACTGCAAGTGACACAACCCAAGGAGATAAGACTATAGACATCTGCAGATGGAGATAAGGCGTTAGCCTTGCATCCTTGAAGAAGCCAAGGTCAT	AdaLead	k562	0		3.2915938307538397	-0.7762423989469591	-1.5114813722204	4.0678362297007995	0.309781274808509	0.436356278070983	0.4058554989222871	4.526237	-1.9663272	-1.9341618999999999
20211206_221956__59439361__2736::al__k562__0	CCTCTATTGATTCGACGGCCGATGCAAAACCGTCGATGGCAATTCTCCGAAGGCATGACTATGCGAGATAACGCCTTATCATGGGAGCAGTATGTGTCTATGGTCCCCAGTGAAGTCTTGTCAAGCCATGGGTGCGGCATGACCTGTTATCACCAAGCCGTCGAGTCAGGTGTCAGGAGTAGATAAGGTGTCATAGATAA	AdaLead	k562	0		5.03553643942805	-0.860996514796704	-0.917995645168611	5.896532954224753	0.395566568164849	0.299645237442787	0.4414031272753921	5.397771400000001	-1.8893769	-1.9811526999999998
20211206_221956__59439361__2737::al__k562__0	TGAGCATCTCAACAGGTGCGACGTTCATCCTTATCGGACGGATCCATCTGTACCACCCTACCGTCTTAACCGGTTACACCTTATCAAGGCGGTAGTGGTGGCTGCTCTTGATAAGGCTTCACACCTTTATCTTGATCGACACATATCCTCACCTTTCTTGGAATGGGAGTTGACAGATAAGGTGTTATAGGCACTTCACA	AdaLead	k562	0		3.33155565823629	-1.3399637841252698	-1.32662981064505	4.65818546888134	0.3462544644534539	0.32386666732770303	0.230390405115825	6.187137	-1.7397334999999998	-1.8672465
20211206_221956__59439361__2738::al__k562__0	TGAGTAACGGTTTGACACACCCTGCTCAACACTGATAAGATAACCATATCTTTCCCGCCAAGTTGCGAGCCATCCCAAATGGATGGATGCTCCCTCGATGCTACACTCTAGACGGCTCTGTCACACTTTTGGCGGGTTTTTGAGTTGATGCACAAAGCCTTATCTACCTGTCACAGACTTCCTAGAAAGAGTCTCCTTAT	AdaLead	k562	0		5.457485351308921	-1.06095646128454	-1.53577164952424	6.51844181259346	0.37992777122785604	0.330991793572394	0.266899283248579	5.971739	-1.7630403000000001	-1.7810984
20211206_221956__59439361__2739::al__k562__0	GCTGCTATCTAGCGATGCCGGAGCGCGTGCTGTCTTGAGATAACACACACTCAAGTGTTATCTGTCAAGTCACACCCGTCTAAATAGTGGTGGTCAGGGGTGTGATAAAGGCAATGAGTTGGCCCCAGATAGTGTGAAGCGCAGCTATTTCCCGCCCTATCTTGGACCAGTGAGCAGGTGAAGACAGATAAGGCGGGAAA	AdaLead	k562	0		4.0752616768998	-0.996285812901652	-0.540097676814006	4.6153593537138065	0.4065871492183829	0.35486049388177904	0.3048364172803161	6.6858070000000005	-1.7523359	-1.8032846000000002
20211206_221956__59439361__2740::al__k562__0	TGGTGGCCTCTTGGGGAGCATCCTAACTTGACTATACCATGCATCAGTTGCGTCTGGATAAGCATCCTTATCATGCACCTTGCAGATGTTGCCGTTGATAGGGTAGGGGCGTGGTAGCCCTTATCTCCATCAACAGGCGTGTAGCCTGTCGCCTAGAACCATTTGACAGGTGATAAGCACACGACGGATGCTCGTGCTGT	AdaLead	k562	0		4.08791636209102	-1.05499574246264	-1.5388279086288799	5.14291210455366	0.32075233310739004	0.4313086501576071	0.437702274837865	4.846538	-1.6839838	-1.6403458
20211206_221956__59439361__2741::al__k562__0	AGTCATCTTCGACGACCTGTCAGTCGCTCCGTAGCATGTGTTCGACAGATAACTACACCCACTAGAGTCAGCTTAGTGGATGGGGTTCAACTGAAGAACGCCCCCGTCTATCTTGGCGCTTATCTTGTGGTGAACCGTCAAGGCTTTGGGCTTATCGCGCCAGCTGTCAAGTCAACATATGTTATCTGTCAAGCCAAGAA	AdaLead	k562	0		4.77080383014317	-0.7619834614182751	-0.737235574590718	5.508039404733888	0.36662831218868003	0.3392064944743599	0.323640127193234	5.6241198	-1.6219469	-1.7362974999999998
20211206_221956__59439361__2742::al__k562__0	CCTTGAGCCATCGACGAAGCGATAAGGAGCGGTTCCGCAGGTGTTATCGGCGCGGGCCATAGCACGTCTTGACTATCTATGTGATGCTATCAGTCCGTTTGACAGCTGGACGATGAAGATAAGGAGGTTGACATGGTTGACAGATGGTTGAAGAAGATAAGATGACAGTCTCTTAAGTCTAGACCCAAGTAGCTGCTACA	AdaLead	k562	0		3.9120362362529	-0.906694079178583	-1.18236892958011	4.818730315431483	0.351421882097527	0.364777852057775	0.231863849853228	7.79224	-1.7816617	-1.8092195
20211206_221956__59439361__2744::al__k562__0	GCTGTCAAATATCTGTCAATGGGACCTGTCATTCCCGCCGTTGGCTAAAGGGGTGTGACAAGGGCGATTGTTATCTGGGTGTGAAGACCTCAGTAACTGTGAGTAAACCATAGATAGCGCTGACAATACTATCATGTAACCACACATGGGTCTTATCGATAGCGAGCTCTTGACATACCGTCGAAGAAACATCAAGGTGT	AdaLead	k562	0		3.74730779548774	-0.9530050040144399	-0.783667702670423	4.5309754981581625	0.338037864103542	0.344476448525777	0.375669820790449	6.1397133	-1.7420433999999998	-1.7196952
20211206_221956__59439361__2745::al__k562__0	CGCCAAATTCGAACCAATTCGACGGGCCAACAACACCCAACCGCCTTTGGCCAATGACAGTTGCAAATGTTATCTTACTCATGGTCGCCAAAATGCAAATGCAATAACCGCAGCCCAGTTTATGTGCGTTCTGATAAGGTTCGACGGGTGTGACACATGGCACTTAATTCTAGGAATTCCTAGACGGCGCAGCCACCTGT	AdaLead	k562	0		4.08520880521624	-1.01182611821825	-1.64834793979617	5.0970349234344905	0.3308496329222489	0.3782568292637221	0.31324246586719	5.169313400000001	-1.7965863000000002	-1.8120973999999999
20211206_221956__59439361__2746::al__k562__0	TGAGATAAGTTCACACCGTCGTGCAAGTATGCTAGTGACTACTCATCACCGTCGGGTCTTATCTAGCAGACCCATGTTTCTTCAGCTGGACCGTAGAGGTGTGACAGTACAGATAACGAGTTTTTTTGCATAACCGTCAAGCCTTCCAAGAACTGTCAAGCACCTTATCACCTGTACACACCTAGCCGTCGATAACCATC	AdaLead	k562	0		5.440932305839372	-1.45140771140098	-1.2885272769398999	6.729459582779273	0.39247262663717203	0.44581477906029604	0.296578356998367	6.601653999999999	-2.0348723	-2.0494838
20211206_221956__59439361__2747::al__k562__0	ACGTGATAAGCCCTGCGGTTACTTATCATACACTCCCCATCAAGACTTGACAGCTCCGTGCGGTTAGATAAGGATGCTGGCCCCAGCATCATACTGATAGCCAGTAGACGGCTCCCGGGGGAACGCTATCTCTTGCATGACAGACGCGCCCTTCGCTTATCTCGCACACAACACCTGTCGGTAGCGCATCTGACAGGTGA	AdaLead	k562	0		4.53944750986427	-0.8050425025195579	-1.8586546186786697	5.3444900123838295	0.3782529439068221	0.418863052250103	0.535022415536585	5.8755836	-1.8626947	-1.9007223999999998
20211206_221956__59439361__2748::al__k562__0	CCTCAAGAAGCTGATAGCCTTATCTGCACTGCTCATATGACACACCCACGTGGTGACAGCAGCTAAGCTTCTGACAGTTGTAGATAACGGGCTAACAGCAGGTGTTTGACAGCTACGCTCAAGGTGGCTCCGTCGAGATAACACTAGCTCATTAGCATCAAGTTCGACGGCACGGCGGAATGACATAGCCGTCGAACTGT	AdaLead	k562	0		3.8294944509224496	-1.22955358771346	-1.27779539948101	5.059048038635909	0.35602917500457704	0.393327300856498	0.363421960275369	6.1074038	-1.8960073	-1.9508425999999999
20211206_221956__59439361__2749::al__k562__0	TAGCATCACCTGTCAAGTCCGTCGAATGCATTGACAGCTCGCGCAGTCGTCAACCTTATCGCACGGGTTGTGACAACGGCCTATATCCCAGGTGGTGTGGATGACTGATAAGCTGTTGTAGGTAGATAACACCGTTGGGTGCTGCCTGTCAAAGATAAAGTTGGCGCGCAAAGGCTTAGCACATAGTGCTACTCGACGGA	AdaLead	k562	0		2.48111344009338	-1.18012657340404	-1.5299416642682	3.66124001349742	0.2576555384958889	0.416412953722807	0.319369113064674	6.1653934	-1.8052475	-1.8051403999999998
20211206_221956__59439361__2750::al__k562__0	ATGGACCAAGTGAATGATGCGTTATCTTTGCTAGTTGCTGTCACACCCCAACCGTTATCTGGTGCTGAGTGATAAGACTGGGCGGGAACCGTTGGCGCCTTTATAAGCAGGTGGTGCGTTGAGATAGCGACTCTCGACGGGCGGGAACACCCGATAGAGACAAAAAGCGCGGGAAAATCCTAAGGTGCGAACGAGTACCG	AdaLead	k562	0		3.85310998573091	-1.5687197337618202	-1.6847055536377	5.42182971949273	0.33252586982582	0.606289943637259	0.693561774997115	6.7762512999999975	-1.7593727	-1.7026815
20211206_221956__59439361__2751::al__k562__0	CCCCAAAAGAATGGTACCATTAGGGATGTTCTAGTAGGCGGCATTGCGCATCGACCACACCATTTGACATCCCGCCTTGCAACAGGTGATACCAAACCCCACACATGCAACATCTGATAAGCCAAGTATCACTCCCAACCATCTGGTCAGGAGTGATAAGGAGAACTGTCTTAGACGGCTCAAGTTGGTCCCTTGACAGC	AdaLead	k562	0		1.1070225781151202	-1.47959979112441	-1.41208697082777	2.51910954894289	0.2157571308024939	0.28597074577599	0.327770878297633	6.415966	-2.0090609	-1.835641
20211206_221956__59439361__2752::al__k562__0	CGCCAACATGTTCCTTGAATCATCGACGGCATGTCAAGTGGGACTGTCACAGAGCCAGATAATTATCTCCTTGCGGTTCAACTCAGATAACAAGGGGGGTGTAGAAGCTTGGACGGGTGTGATAGCGGGAACTGTCAAGTCATAGATATAGGAGGTACGGTACCGCGACTTTCCCGCCAAGCACGTGTGAAGAGTGATAA	AdaLead	k562	0		3.2184137103323702	-1.4836092135514	-1.3201857638859298	4.5385994742183	0.294230563520982	0.43498774240694704	0.3119658536731229	5.4628477	-1.6527793000000002	-1.7064373
20211206_221956__59439361__2753::al__k562__0	GAGCAGGTGTCAACGTGTGATGCATTCGACGGGCGGTTATCAAGGAGAGCCACACCTTAAGACATTTCCAGGAAACCTCCCTCAAGTCTTATCTCACACAAGCTATGACAGTTCTTATCTATCAGTTTGCTGGTGCGCAACAAGAAAGCGTCCCTTATCTTATGGTAGCATTACTTCGCACACCTTCTTAGAAGGCGCTA	AdaLead	k562	0		4.7085973149248606	-0.8027913407091141	-1.8731827323652896	5.511388655633974	0.373293983069248	0.278680760904968	0.215469666978582	6.457896	-1.7940053	-1.7702188
20211206_221956__59439361__2754::al__k562__0	GCTCCACGTGCTCGACGGCTCAAGCATCCTTAAGATAAGACACCACGGAACGGCAACTGTCACTTTGGCTTATCTCTTTATCTCATCACACCAGACCCAGAGCTCTAAGGGTGTGAGATGATAACACCTTCTTGACAGCTGTTTGGACACTAGCTGCTGTCTATGACAGGTCGTCCACAACTGTCATTTCTTTATCGCAC	AdaLead	k562	0		5.9746095130129095	-0.7795413303741829	-0.117948882211349	6.092558395224258	0.3904075470086321	0.3826252315390789	0.561342138162131	5.093911	-1.9380453000000002	-1.8719063000000002
20211206_221956__59439361__2755::al__k562__0	TCGAACGCTTGACAGTTCTTAGTATTTCCCGCTATTTAGGGATTCTGGACGGCTGCGATAAGAGATAGGCTCCAAAAAAGGCGGGAAATGTGACAGCGCAAGGGTCTTATCATATTAGACGGCAAAGCCTTGACAGGGCGCGACTTGACTCCGCCCAATTTCTTAGGCGCGGTCTGCAGGTTGACCTGTCAATGTCTTGA	AdaLead	k562	0		2.7003618876118303	-0.862317374847817	-1.540179699206	3.562679262459647	0.2900672606640549	0.45087027725928003	0.39060084121368	5.4886919999999995	-1.995628	-1.8699700000000001
20211206_221956__59439361__2756::al__k562__0	TGCACCTGTCTAGGATGCTCTATGCATAGCATGTGACGGCTGCAGGTATCCTCAAGTTGACATCGAACGCATAGATGCTACACCTTATCTATCAGGCCCAGAGGTGTCAATGCCGTTATCGTCCAAAACAGCTGTATATCAGTACTTAGCATCTTGCCGTCTGGTGGTTCAAGATAAGAAAGTGTAGATAAGTTAGATGT	AdaLead	k562	0		3.8268471723168	-4.39779504931549	-3.42476709907306	7.25161427138986	0.652862247453448	3.9188277379885097	3.9188277379885097	5.9112089999999995	-1.827759	-1.9434471000000002
20211206_221956__59439361__2757::al__k562__0	TCGGGCGTTATCTGTAGAACCCAGAACTGTCAACGCTTGATGGACCACGGTTGACAACTGGTAGTGATGCTCCTTGCAGATGCTCCAGTAACACCATCTTTGTGACAGATATGTCAGTGGTTGTGTCAATGAGTCATTGACACAGCTGGTGACATGCGATAGCGACATTCGCGCCAACTGTCACTAGATATGACTTGAGA	AdaLead	k562	0		6.489076402970481	-0.7254781793707529	-1.62426921655837	7.214554582341234	0.381688879803503	0.284167866230033	0.173191487757474	5.9972944	-1.6608401999999998	-1.7314121999999998
20211206_221956__59439361__2758::al__k562__0	TTGACCAGGGTGACATTATCAGTTGCCTTATCTGCACGCACCAGCTGTCACATTCCCGCCAAGAGTCAGATGGGCCAAGATAAGGCAAAGGGCGTTGCTAAAGTGTTCACCCCCACACTATCATAGACTGAGGTGTGAAGAGTAACAGGTGCATCGTTGACAGGTGGTGATGGAGAAGTGGTGCCAGCCGCATTTGACAG	AdaLead	k562	0		0.834282536284157	-0.690639524006862	-1.2553429271745802	1.5249220602910192	0.1852291577390701	0.487928458989885	0.333695106337093	5.408478700000001	-1.9173601000000002	-2.055546
20211206_221956__59439361__2759::al__k562__0	TCGACGGCTGTCAAGTAGCGCTTGTGTTTTCCCGCCCTTTCGGTTGGACGATTCGTTTGACAGCTCATCTCTATCAGATAGCTGTCAGACGCCCAGTCATACATCATGCTACATGTAGCGCGTCTTATCTATGGGAAAACGGTTAAGGAGCTTTGACAGTTGAAATGAGGTGTCATGCAATAGATAGACGCCTTCGCGCG	AdaLead	k562	0		3.10470425500713	-1.1088955202912099	-2.1893757773508398	4.21359977529834	0.332844548138607	0.549732400778005	0.4820371883410701	4.9427970000000006	-1.6432776000000002	-1.6284148999999999
20211206_221956__59439361__2760::al__k562__0	TTCGATGCGGTTGGCAACCCAATTCTAAGAAACCACATCCTTGAGGCAGTCTTGAGTGGCCTAGAAGATAAGACCATGCAACAGCATCCTTCTGGTCCCTTACGGTTAAGGGGTGCACTATCTCTAGGCTGTCAACTAATGGCAATGGACTAATGGCCTTGTGGGTACCATAGATAAGGCAGGTTGGATGCACCTGTCAA	AdaLead	k562	0		3.20561791182427	-0.886527277132103	-1.46176432090765	4.092145188956374	0.3070022167504039	0.30980699865924605	0.32765827841816	5.4203024000000015	-1.8340386999999998	-1.8738867
20211206_221956__59439361__2761::al__k562__0	CATCCGAAGCACCTAACTTGGACCAATGATGCGCGCGGTTTCCCGCGCTCCCGTCAACCTGACACCTGTCTAAGTCGCGCTGTCATTTTCCCACGTGCGGCTGTCTTATCTTCTTCGCCAGCTGTACCGCCCACACCTCAGTGATGTGGTTCTAGACGCCTTATCAGTTCTGTCCAGATGCCTAAGATGCTATCACTAGC	AdaLead	k562	0		3.3834838667174	-1.1174103364648602	-1.4124851819903401	4.50089420318226	0.25203412779253603	0.46100568161531	0.830194567100973	6.2771025	-1.8659207999999998	-1.801192
20211206_221956__59439361__2762::al__k562__0	CCTCAAAACCACGCGGTGACAGGTGTTAATTTGATGCGCGCTTGACAGACGCGCGAATATCAGACAGCAGCAGACTGCCAAGACTCTGATAACTTCTTCCAAACCATGTACCAGATAAGCATGTTTAACCCCGATATCTAACCGTTACATTGGCTCCCAACCATTTCCTAGAAGTCAATGGCTCTTTCTGAGAACACCTG	AdaLead	k562	0		5.658197918239981	-1.5598860980189198	-1.45973685351778	7.117934771757763	0.35996105834012704	0.58505181942213	0.519228372097552	4.9321194	-1.7726153999999998	-1.9194037
20211206_221956__59439361__2763::al__k562__0	CTTAGCGAGATAACGCCAGACGTCCTTATCTGCGCATCGCAGATAACCGCCCATTTCCCGCCTTCTAGATGCTCGTAGAACACATGGCTGTGACTAAGCGCTATGTCTACACCCAGATATTGCAGAACTGGTACAGGTGCACAAGGTAGCCGTCGAATAAGTCGAGTCATTGACTTAGGGTTACCCACTAGATAGGTGCT	AdaLead	k562	0		1.8288911248728896	-2.14385772977649	-1.7374557739956298	3.5663468988685194	0.21743501730981	0.657750165664619	0.492404245935536	5.8565580000000015	-1.5303471000000002	-1.6631281000000002
20211206_221956__59439361__2764::al__k562__0	TGATGTGGAACCCCGTTCTTGACAGTCAGTGAGACGTTCGACGTGTCAAGAGAGATAAGGCTGGCCTCGACGTGTCAAGGCACACGCTTATCAGTTGTCACCATCTGTACAGCCACCTGCTGTAAGGTGAGATAAGGGAATCACCAAGCACCAGATAAGGTGTGTAACCCTAAAGTGACTCCCACGGGATGGTTCGCGCT	AdaLead	k562	0		3.4364336190693097	-0.900401460274207	-1.36644105478753	4.336835079343516	0.330010869022367	0.28627029186893	0.250061387761309	5.361498	-1.6674628	-1.8765249
20211206_221956__59439361__2765::al__k562__0	GGGCGGTTATCATTTGGCGCGCATCTACCATCCCCAAGCAACCGTCGGTGCTGGCGCGCGAAGATAACGCTATCTCATGCACATGTTCTTCAACCGACGGCTCCTCAAATGGAGCTGTCAAATTAGTGTCCTAGATGGATGGATGGTATACACCAATCCAAGGTGTTAGCTAGTCTAGCCTTATCGGGTTCAACACACCT	AdaLead	k562	0		5.30610240054819	-1.4381382798903601	-1.84911368833906	6.7442406804385495	0.3692489891154721	0.4709502499091721	0.447962428339072	4.892104	-1.7574779999999999	-1.761624
20211206_221956__59439361__2766::al__k562__0	TCGGGGCTGACAGTGTCAGAGCATCTGGCGGGAACCGATAAGGTGTTAGCGCACTGTCAACCTTGGTACACGCCTTATCTCCAGGAAAACGGCACAAGACTTAACCTATGACACACAGTCTTATCTTGCCTTGCCATCACCTAGCCTCCTTTGCGCGCGAATGACTAGCCTATGGTTGATACATTGGCACGTGCATCCGA	AdaLead	k562	0		2.88666011478591	-1.0425720960408198	-0.687941910345872	3.5746020251317816	0.313420793032909	0.494195471434267	1.4661015592499798	6.2021255	-1.5798126000000001	-1.7150292
20211206_221956__59439361__2767::al__k562__0	TGTTGAGATAAGCGCGCGACAACCTTATCTCAACTATAGCGCGCGTGCGACTAGCATACGACGGCTCAGTCAACTCCCACATACTTGACAGCTGTCTGTCAACAGATGCTAACTGTCAACTCAACGTGTTATCAGCTTCTTGGAAGAACGATGATGTGTCATCCAAATTCAAAGACGTCTCTTATCTAGACTTCCACTGT	AdaLead	k562	0		5.71920518588454	-1.00372543260055	-1.17477083798114	6.7229306184850905	0.38559237926919104	0.35330894790618	0.252856472600121	7.013298	-1.6453824000000001	-1.6436826
20211206_221956__59439361__2768::al__k562__0	TCTCGCTTGACCATGTGGACCAACTTGATAACGACAGTTGACAGCCGTCGACGGCACTTTATCAACCGTCAAACCAATTCCAGTTCCAGGAATAGGTGCGACTAGCTGTCATAGTAGATAGCATCATTCGAAGAACCATCTGCGGTTCCTAGAACTAGTGATAAGTGACAGCCTCTATAGGAGATAACACCTTCTTATCA	AdaLead	k562	0		7.01932797066584	-0.604013900796016	-1.8311889443486598	7.6233418714618555	0.39369174265354107	0.39667186582081104	0.457586158307169	5.527629	-1.9570433999999997	-1.8908055000000001
20211206_221956__59439361__2769::al__k562__0	GTTGGCGCCCTCTGTCAGTAGTCGCTGTACTCAGTGTTTCCTTGAAGATAAGGCGTGATAAGTGACAGTATCTAACCGTTGGAGGTTACTGTCGTTGGTCCCGACTATTTCTAAGAAAAGGTCCCGCGTTCTTATCATCAATAGCATGTTCACACCTGCAGCTGTCAGGAGTAGATAACGCGCCTTAACCTTCGACGGCA	AdaLead	k562	0		5.08584323982676	-0.857077784341152	-1.05594911543742	5.942921024167912	0.38281538887443	0.31788512529399604	0.26008196748086804	5.8194056	-1.7678843000000002	-1.9012314
20211206_221956__59439361__2770::al__k562__0	GCTGTCAAACACGTGCCAGACTTGACACCTGCAAGCAGCATCTTGCATGTTGATGGTACTCAACCATCTGCAACCACTATCTCAATATGAGTGGCCAAGTCTAGTCCCCAAAAAGGGATGTGAACTGTCACTGGGTTGGTCTGGTCTTATCTGGAGCTTGCAGATGACTTAGATAACCCCCAATTCTAGGAAAGCACGTG	AdaLead	k562	0		1.17088869513649	-1.7597270046072	-1.8883243071883002	2.93061569974369	0.20256813696591103	0.4432061654045979	0.5170756694294639	4.9508057	-1.9266400000000001	-2.0637803
20211206_221956__59439361__2771::al__k562__0	GTTGACTGTCACATCAGCGCTTGCAGGTCTGCATTGCCTCCACTAGTCTTATCTGACAGCTCTGTCCAACCACACCCTCCCAACTTGAGATAGTAGGTCTTATCAGCATCTTGAACATCAACACCTCTTCTTCAAGGAACCGTCGATGGTTCCTCCAGATAAGCGCCTAAAATTTTCGCGCGTTATCTAGCACGTGCACA	AdaLead	k562	0		1.89584824532143	-1.49088189538394	-1.59240285911136	3.3867301407053705	0.1994127775385129	0.565098776578824	0.47893686248805	5.508851	-1.8500308999999997	-1.7206115000000002
20211206_221956__59439361__2772::al__k562__0	CCTCGCACCCAATTCACATGCCTTTTGGCGGGAAAACCTCTGACAGCATCTGCACAGGGCCGATAGCGGGAATGTCAGTCCCTAGACGAAGCCTATTCTGTCCATGCAGACTGTATGTGCAAGATAAGAGAACAAGACGCATAAGTGTTCTTGCATAGATAAGGTTGAGCACCTTATCTATAGTGCTAGCCAAGATGCTG	AdaLead	k562	0		2.42290618128402	-1.55595679798012	-1.9506057978071496	3.9788629792641403	0.35587147792631	0.345554088262714	0.244744163722805	6.6670300000000005	-1.9219066999999999	-1.7661991000000001
20211206_221956__59439361__2773::al__k562__0	TTTGTGCCGTCTGGTGCTCAACTCCGACGGGCGATGCTATCTTATCTACTGCGAGCAGACGTCCCAAGCAGTTTCTAAGAATTGTGGTTGCCTAAGGAGCGATTAGGCTGAGGCATCCAGTTGGTGAGGACTGTAGCAATTGACAGGTAGATGCTTATCAGGTGTAACACAGGTGTTGCGCACTCCTAGAAGGCGCGAGG	AdaLead	k562	0		0.6669947292529921	-0.748173888618946	-1.2973196525098	1.4151686178719385	0.186829827932422	0.345190767794847	0.21422651221873604	4.7311234	-1.9201875	-1.9929589
20211206_221956__59439361__2774::al__k562__0	GCTCCGCGCGGGAAATTGGGCGCGAAGAACCACATTGGGCATGAGACGGATGCCTGCGATAACCCGCTTAAATAGATGTGTGGCCCCCTGATAACCACAGAGGGCCTCAGTGGGATGATAAGACACCCTATCTATGTCAAGCAGGTGTAGGAGATAATGTGGCTAGGGACCACCTGTCTACGCCCCGTCGATAAGATGCT	AdaLead	k562	0		3.66700011637918	-0.6790722672834011	-1.0745827455764598	4.346072383662581	0.303937833130844	0.43582297196345204	0.437663835607302	4.0352974	-1.8606779999999998	-1.8755814
20211206_221956__59439361__2776::al__k562__0	TCGAACGCACGTGTGAAAAGCGCGCTAACTGTCATACAGTATGCACTTAAGCTTCTATGTTAATGTGATGCACCAGGATTGACAGCTTGAGTACCATGTTGGCCCTCAAACATGCAAAGTTTTCGCGCCAACTGAGGCGTTATCAGCAACATGACAGGTCTGCCGTTATCTTAAACTGCAGCTGGTTCCACCAGATATCA	AdaLead	k562	0		5.006458214083639	-0.706625161241598	-1.03010625921756	5.713083375325238	0.3942330885348979	0.25250186357891	0.1558461589248559	5.727231	-1.6971695	-1.6905268
20211206_221956__59439361__2777::al__k562__0	CCTCGTAGGTGTTATCACACCTTCGCACGTGCAGCGGATGGCTCAAGATGTAAGCTGAGTCATAAGCTGTGACAGATATGGGTGTTGCAAGCCACAGATAAGCCGTCGAGCACTTGACCGTTATGTGTACCAAGGTACCTGTTACAGTAGAGATAAGGCTGGTCCAAGACGTCTTATCTGGGATGGCTTTTGGTCCCATT	AdaLead	k562	0		6.14359109964114	-1.1759611075036598	-1.88082234395566	7.319552207144799	0.4056347669568201	0.3664987221912379	0.3744676250090529	5.886464	-2.0172203	-1.9781338
20211206_221956__59439361__2778::al__k562__0	TCCAAGGAGAAGAGATAAGGCGGGAAGGGATGGCTTAACTTCGACGGCTGCAAAACACATGGTGTTTCCTGATAAGGGACCCGTTATCAGTTGGGTACCACCTGTTCGAAGGTGTGAAACTGCGGTTGGGCTGACAGTGATAAGGTTCTTTTGACGGCAAAGGACTCGCTAGACTATAGATAAGACCTTGGTCAAGATAA	AdaLead	k562	0		2.86841975509602	-0.789992951147701	-1.3904983384191498	3.658412706243721	0.358386569078274	0.427430854747082	0.283922993169755	5.5270557	-1.8505193	-1.8434544999999998
20211206_221956__59439361__2779::al__k562__0	TCGAAGGTTGGCTCAACCGTTACTGGACGGCTCGACGGTTGAGGGGGCTGTCAAAGTCCTTATCTATAGGTACCCAGATGTTCTAGCCTATGGTCCAGATAAACTATGGATGATGACATGTCTTAAGGTCATGTCTTGAGGTGTGGTACTCCCTATCTCATATCTTATCTCGGTCAACCCAGCTGTCAACCTTGATGCTA	AdaLead	k562	0		4.18959845665902	-3.3504788101811998	-1.544765787857	5.73436424451602	0.27337079988246304	3.78374448445955	3.0606194694878797	5.1571207	-1.7859561000000002	-1.8145164
20211206_221956__59439361__2780::al__k562__0	ACGCCTCAATATTCGACGGTGATAACGAGCGCGGCTTTTCCCGCCAACCGTTATCTGCGCTTCACACCTCTCATCCACGTGTTGACTGGCTTACCAAGATAGTATCTAATGACAGCATGTCAAGCCTTCAAGAAACACCTTATCAAGTCTTGCACAGCCGTTCCTTGATAAGGTCTACTTATCTTAATGACAGCACCGTC	AdaLead	k562	0		0.7500823665633001	0.0795664084910087	-2.5818804896845897	0.6705159580722914	0.25433201231233604	0.6088879473568379	0.711208107154073	6.453779	-2.0291448	-1.9554393
20211206_221956__59439361__2781::al__k562__0	GGCGTAACACTTGACACCTCGCGCGTTTTCGTTATCTTTGCCAAACAGATGTCTGAAAGGGCGGCAAACGCTGGACCAACAATTCCATCCTAGCTGGACCACATGCTTCCCGCCGATATGGGCCCAATTGCCTATCGACGGACCATCTGCAGGTGTCAGATGGGTTGAGCTGATAAGGCTAGGTTGACAGGTATAGTTAC	AdaLead	k562	0		0.36308745041847706	-1.0884229725627699	-0.9704572837786261	1.3335447341971032	0.1989474914281439	0.527022215829094	0.24664857334516	7.3917199999999985	-1.6451708999999999	-1.832861
20211206_221956__59439361__2782::al__k562__0	GCTCCTATCTGATAACAAGCGCGCGCCTGCCGTTTCCTCGAAAGGTGTGACCTGTCAAGTCGGTCTAAAGATAGTGACAGTTAACAGCGGTCAGGCTGACTCAAGGGAGCACCTGCTGCTCGAGATAAGAACGTTTAGGCGGGAACTAGTTTGACACCTTGACCAAGGAGTCTAGAATAGTACATTGAGTCTTGAGTACC	AdaLead	k562	0		4.30947690107634	-1.56064299091183	-1.73995493569848	5.8701198919881685	0.357745633098962	0.397979958550416	0.289346124053435	6.689047	-1.8668189	-1.892671
20211206_221956__59439361__2783::al__k562__0	GCTGTCACACCGTCGAGGCTTATCTAACAGACATGGATGGCCTTATAGATAAGTCAGTCACTGGCCTTAAGGTGTTCAAGATAAGACACTGGCGCTCTTATCAGGCTTCCCCAGCTGTCGATGGTGGATAGACTGTCAAAGCTGGGGTTGACAGCTGAGAGTATAGCACCTTCGTGCGAAACGGCGTTGACAGCACGTGC	AdaLead	k562	0		2.91558384882744	-0.959596584626877	-1.43673782795871	3.8751804334543167	0.284023709005297	0.379287356901819	0.687735747050332	5.934532	-1.8590721000000001	-1.9391909
20211206_221956__59439361__2784::al__k562__0	GCCGGCCAGCATCGCACGCGGCTAATTTTTCGCGCCCTTTAGCGCGCGCGTTGGGTTGATGCTTGCGCTTCTAACGAGGCGGGATCAACGAATATCGCGCCCTTTGGGTTCATTGGATGTGCTAGAGAATGACAGGTCAGAACGGTACTGTCACACTCCTTATCAGTTTTGGAACAGCTGTCACACTGCTGATAAGCTGA	AdaLead	k562	0		4.80148152718855	-0.997250494831877	-1.8400507793628305	5.798732022020428	0.368099320307825	0.3509270664328319	0.48033106013582	6.3324304000000025	-1.4855936	-1.5668423999999999
20211206_221956__59439361__2785::al__k562__0	CCCGAAGAACCGTTGACACCTTGCGTCTGGCGTATTTGGAAAAGCGCGCTTATCTCAACCGCTATGGTGACAGTGACTTGGGTTACTCTAGGCTTCTTATCTTGTTCTGCACATCCTTGACAGTTGTCTTGTATGACAGCCCCAAACACAAACCCTTCACCAAGATAAGAAGTCCAAGGGCGTCTCATGGTTCTAGGTAT	AdaLead	k562	0		4.7245927519978475	-1.06666852973416	-1.2872919021912	5.791261281732009	0.378498976043351	0.383779333780677	0.294599052302018	6.3626738	-1.6681553	-1.7885083
20211206_221956__59439361__2786::al__k562__0	TCTGTCAAACCTAGAAGTCGATAAGCATATGGCGGAGCCGTCTAACAGGCGTGTCGGGCTGATAAGTTAACGTTGGCTTCCCGCCAAACTACGATCCATCGAAGTTTCGCGCCTTTGACTCAGCGCCTAGAACCCTCATCACACACTTATCATTAGATGACAGCTCGCAATGACAGGTTCCTTGACGGATAGTGTTATCT	AdaLead	k562	0		4.8342445937157414	-1.1095206767688202	-1.3911376997157499	5.943765270484562	0.3919629815388359	0.284829239533735	0.274699467621074	5.854767	-1.7854023	-1.7194462
20211206_221956__59439361__2787::al__k562__0	TGGTCCACACGTCGAAGATAGCATGTAGCACACTTCTGCACGATAGGAGATAACGACTAGCGGACGCCCCATATGCAACCTTATCTAAGCGGTCCATCTGTCAACTGGAGGTACCTCGACGGCTACACCCTTCCCACGTGCTACCTGCATCAACTGATAACCCACCCAAGGAGCCGTCAGGTGTTCGATGCAGATAACTT	AdaLead	k562	0		4.07710702644727	-0.3508653458834051	-2.09173295804649	4.427972372330674	0.320492650493204	0.3753435401782021	0.6899108828577579	5.8688397000000005	-1.9351926	-2.011956
20211206_221956__59439361__2788::al__k562__0	CGCGCGGGAAAAACCGGAGGCGATAGCGAATTCTCAGAATCAGCTAGTATTAAGGCGGGAAGTGTATCTTTATCGCAGTACCACACTCGTCCCTATGGGTTTGACATGACCCCGCTAGCAGATAGCCCAACCGCCACCCCCAGTCAACTCTACACTGATAAGGAGTAGTGACGGTTGACACCTGTCAACTCACACGCCTC	AdaLead	k562	0		6.71993619405125	-0.738374279368	-1.38181836318516	7.4583104734192505	0.3793792422854529	0.2983982008824989	0.326074401458367	5.5173287	-1.6066556	-1.7478313
20211206_221956__59439361__2789::al__k562__0	AGGTGCCGTCGACGGTACACCTGAACACGTGCAGTCGCCGTCCACGAGGTATTCGACGTCCAGAAGGTGTCGAGCAAAACAACTGTCTCCCTGACTGTCAACACTAGCTCTTGTGAGTGATAACCCCCATAGGATCCTGCACTATGCCGATAAGCAGCTGTTGCGAAGTCTTCAAGACCTGATAAGCAAATTAGTCATCT	AdaLead	k562	0		4.54194377307731	-1.0714827111662801	-1.19668450394952	5.61342648424359	0.340382332120055	0.491782254141637	0.4660520415145221	5.716903	-1.631363	-1.7394588
20211206_221956__59439361__2791::al__k562__0	TCCCGTCGAAGCTCACCATCTCTTATGTAGGCTTGCACGTGTAGAACGCTCGACAGGTGTGATGCGATAAGGGCTTGGTCCGTCACCCACTTCATGCTAGACTTAGATAAACCGTTATGCCTGCGCTATTCTGATAAGAGCACCGCCTAGGGTTCTTATCATCGGTACCCAGACGGTTTGATGCACCTACCCCTATCTGT	AdaLead	k562	0		4.81080675634787	-1.25031358022988	-1.68029561353143	6.0611203365777495	0.414288694599727	0.350893919412674	0.225486102639233	6.355869	-1.7221103	-1.7699353
20211206_221956__59439361__2792::al__k562__0	GCACGCTTAGAACGCGCCTTCGACGTGCGAATGAGCATCCTATGTCAATTCGTATGATAGGGTTGACAGTCCCACACAGCCTTATCAGAGCACGGCAGAACACAGTTGGCCCCACTAGATAAGACGGGTGACTCGTAGTAGTGCTGTCAGTTCCACTGCTATGCATCTCATAGACACCTGTCTCAAGAAGGTACCGTCGA	AdaLead	k562	0		4.1729734223365496	-0.967499505350662	-1.94912501366436	5.140472927687211	0.35023435251434004	0.337384419124716	0.5173252698468951	6.0550175	-1.8556769	-1.9173993000000005
20211206_221956__59439361__2793::al__k562__0	GCTTGTCAACTGTCAGATAGGCTTTCTGGCGGGAAATTTGCACGTGTACCAGTCAGCGGCAGCAAGAGCGCGAAATTTGAATCTGTCACACCCCAGCTGTCAAGTTCGTCTAATGAGTCAGCTGTCATCTTATCAGGCCAGACCATATGGTTTTGGGTCTTCTACCAGTTGTCAAAGGTGATTAGTAGATGGATGAGGTA	AdaLead	k562	0		3.6755831886550703	-0.8956934352292609	-1.47096214653442	4.571276623884331	0.353351798452496	0.4867481236982189	0.272345522315252	6.2834153	-2.0428112	-2.0377376
20211206_221956__59439361__2794::al__k562__0	TGTCAAGCCATCAGCACGTGTCGGTGCCGTCTAAGGCTAACTGTCAAGCATCCTTGCTGTCAATGCGAACTAACCGCGGCGGACCAGCCGTCAAAGATTATGAGGATGCACATGACTCAAATAGCAACTGTCAGGAACGGCCGTTATCAGTTATGCAGTCTGGTAACCGACGATAACAGGTCTTATCTCCTTCAACCATG	AdaLead	k562	0		5.83586220619313	2.1224467465947	-1.55233825119905	3.7134154595984303	0.490736868206579	1.21425471405126	3.42703121290191	6.269702	-1.9201986	-1.6910409
20211206_221956__59439361__2795::al__k562__0	CATTCTACTCACCATCCAACGCACATGCTCAAGGTGTTGACAGCTAGCCACGACGGGCTGTCAAAGTGAGGTGTGACATTGCAACTCCTTGCAGATAACCTTATCAGTACCTCCAGTCTTGTTGTGGCTGAGGGGCCCCTAGTGTTCGAAGAAATGTCATGTCATTCTTGAGGTCCTCGACGGTAGTACCTTCGAAGGCT	AdaLead	k562	0		3.1480810212184	-1.1862991332230701	-2.26558353942082	4.3343801544414715	0.253172036269197	0.637555989792114	1.05320747487449	5.2256956	-1.6738493000000003	-1.7833784
20211206_221956__59439361__2796::al__k562__0	TTATCAGCACACGTCGGTTCTGCTCTTATCTCAGTTAACACCTGCGTGCACGCCCTTTTCTTGGAAACCTCTTATCAGCATTTCACACCTGTCAACCTTGATAGCCAGCCGTGTGGTTGCCATAGATAACCGCAGTCCCTGAAGGTGTGGGAAGTTAGAGTAATGACAGTTGGGATGCTAGCGCACCATTTGGGTAAACG	AdaLead	k562	0		5.56305786521609	-1.1140917088515	-1.9044846660355201	6.67714957406759	0.4140018198603739	0.251582420992193	0.24211274877862	7.007636	-1.6165806	-1.9579433999999998
20211206_221956__59439361__2797::al__k562__0	GTAAGTGATAGACGTTCGACGGTTGGCGCGCGCCGTTGGGCGGGCCCCAAGAACGTCTGGCCGCCGAAGATAAGGCTAAAAGGGCGCTGTCAAACTGACAGCTGTCGATAGAGACTACAGTTATGCAAATAGTGATGCGCATAGATAGCATTGACAGCACCTCTGGAATGCATAAGTGATGCCTTGACAGTTCTAGACCA	AdaLead	k562	0		6.982059511790742	-0.772923800496371	-1.09557540391867	7.754983312287113	0.3962628951062721	0.2648516993613481	0.2516466984347639	6.4314165	-1.6911302	-1.6734046999999999
20211206_221956__59439361__2798::al__k562__0	CTCTTGACAGGTGTGTTCCCACATGCGCGCCTCGAGCGCTGTCAAGCTCGTGCTTCGCGCGCGGGAATTTTTCGACGGCTCCCTATCTCTTATCTGTATGGTCCAGTGAGTTGGAAGTTGGCTTATCTTGGGTGGTGAACTCTCATCTTGAGAAGTTGCTTATCTCCTCAGTCCAGAAGGCTCTTATCTGCCATGTGCAG	AdaLead	k562	0		3.50644363904746	-1.23593976963271	-1.86622678711326	4.74238340868017	0.374858019255166	0.410813541317965	0.339883621681852	6.0188317000000024	-1.8588008999999999	-1.8839104
20211206_221956__59439361__2800::al__k562__0	CAGGTGCACCGTCGGCTGTTATCAGAGGAAACGTGCAAATGTCAGCCGTCGAAGACTAAACGGCCACGTGGCGTTGAACCTTCGACGGAACGCTCAAGATAAGCCGGGTGCGGTTCAGTTGGCTATCTCCCTTGACAGCTGTTTGGGGCCTCCCACGCTCGACGGGTTTAGAGATAAGCGCCAAAATTAGTTGGAGGTGT	AdaLead	k562	0		2.4062805988091003	-1.33971102076037	-1.2409244773793	3.6472050761883996	0.26895226315594	0.308857096539755	0.342451796933439	6.506607	-1.7226139	-1.7783256
20211206_221956__59439361__2801::al__k562__0	GAATAGGCTTATCACTTCCCAGCACATGTAGTGACTGTCAGGCAAGATAACGAGGTGTTATCTAGGAATTCATAGCCGTTGCAAGGTTCCCGCGCAATGCGGCATGCCGTTTCACACCTGTGTGCGGATAGATAAGGGATTTCGCGCGTCGAGGCGCATGAAGATGGTGAGGTGATAAGCATCTTATCACCGCATCCTTG	AdaLead	k562	0		4.30449181703036	-1.3749480447313702	-1.1564817144989699	5.46097353152933	0.397139014002179	0.313722650556527	0.369972713637492	5.330101	-1.7857436999999998	-1.7449751
20211206_221956__59439361__2802::al__k562__0	GCTGATGGCTGGACATCACTGATAACACAGTGAGCATTGGGCGGCGCACGCTGCAATAAGCAATTTTCCCGCCTTTTGTCAACCGTTGGAGGTGTGAAAAGAGTGATAACGCTTATCATAGGCAACAGCCGTTTATCTTGGTTCAGCACCTTATCTGTTCATGACAGTCGCCCTTGTCGCATTTTGGCGGGAACTAGCGC	AdaLead	k562	0		3.7529981026188097	-0.7896705990044629	-2.01080679849722	4.542668701623271	0.3813760781235779	0.5472481449273221	0.393195738310843	7.7224083	-1.8046448	-1.7929671999999999
20211206_221956__59439361__2803::al__k562__0	GTTTGACACCTCTGAGAATTTCCCGCCTTATTTGGTATCAGTAGCCTAAGCTGATGAGTTATCTCAACGAAGTTGGCGGGAAGCTCAGTTGCTGTGTCACCTCTTATCTGCCCTAGCACCATCAGGTGTTCACCTAAGATCTAACGAGATAACCTACAGAGATGAGCCATGCCGTCGAAGGAACGTGTTAAACGGTAGCG	AdaLead	k562	0		-0.1143195772402319	-1.31902867978718	-1.7904313336355	1.204709102546948	0.177140753506689	0.4473449428766889	0.264453044833104	3.794085700000001	-1.8104318	-1.9288939999999999
20211206_221956__59439361__2804::al__k562__0	TCGAGCACCTCGAGGAAATGTGCGTGGCTCGCATCTGGCGGGAACTGATAACGCTTGGCCAAATGACAACACCCCTACTAAGTAGACTATCTACATAGAACATATGTGTGTCTGGTGGTAGGGGTTGATTAGGTTCACCTTGCCTATGGGTTGCCTGCTGTCAAATAGATAACTCCACTAGCCACCTCCGACGGTGTGGA	AdaLead	k562	0		3.61183899366724	-1.0213953799981899	-1.42096095846867	4.63323437366543	0.38880924648637705	0.34158137699672403	0.254366463494943	7.132223	-1.6088023	-1.8025159
20211206_221956__59439361__2805::al__k562__0	TTATAGGCAATGGTACCACCTATACAATGATGCTGATGCAGCAATAGTTGACACCCGCCTAATTGCTGAAGAACTCAAATATCTATGGCAGTGGTCCAGTTGCTATCAGTGCTAGGTGTGCTGCAAGGTGATAAGTAGAATGTCACGCATTGCATTTCCCGCCAATTGTCACCACACCCCACGTTCTTATCAGCATCTGC	AdaLead	k562	0		2.55361850207897	-1.2954250242743799	-1.90501964289558	3.8490435263533502	0.253279216619895	0.4504402204229319	0.331224760999579	5.9864902	-1.8070285	-1.7918845
20211206_221956__59439361__2806::al__k562__0	TTGTCATGATAGTCATATCTCATTGCGGTTTGACACTCCTGAAAGTGTGGGAGTTCTTGGAAGCCCTGAGACAGCAACCGAGCGTCTTAGCATCTGTCACGCTCTTATCTCCATCTGCATGACAGTCAGACTTGACAGGACAGTCATCAGTAGAATTGACACCCAGGTGTCAAAGGCGCGATGTCAGTTTCCCGCCAATT	AdaLead	k562	0		0.425436197836825	-1.373426277877	-1.7411766130499595	1.798862475713825	0.167726692144703	0.6383752528000369	0.327304030359233	6.0766983	-1.7405856	-1.689687
20211206_221956__59439361__2807::al__k562__0	GAGATAAGGCGCGGGAAAACGCGCCGTCGAATCAGCCACAACCACATGCTAGCACATGGTTAGTTAGATAAGCCCAGTGATGCGCGCGCGCCCGTCTATCTCTTGTTTGGACCACAACCCAATTGACACTTGACACTCCCGCCACAAGATAAGCAAGGGGTTGACCTTTCTTGGACACCAAGCCATTCCAAGAACTGTCC	AdaLead	k562	0		0.120595720794788	-1.13752454289364	-3.0595773448270296	1.2581202636884279	0.359101663041486	0.7698916952534641	0.8379581193657281	4.6854944000000005	-1.7158259999999999	-1.784791
20211206_221956__59439361__2808::al__k562__0	CTCCTTATCTCCCGCCAACGCGCTGTCAAAGAGGGCGCGCCTTTCGCGCGCCAACGCGTGTCTGCAGACCTTGCTGATAAGAAGTTATCAGGGATGGGCCCTAACTATCCTTTGCCTGTTGTGAGGTATGAGATAAGCCCCCACCAACCGTCGATGGTTTGATGCTGATATGGTCATTACCAAGATACGGCTACTTCGAG	AdaLead	k562	0		5.91295342173051	-1.98801536227993	-1.89845507714249	7.811408498873	0.395213719945711	0.344812182197963	0.28333086699248905	6.409236	-1.5904001	-1.6835
20211206_221956__59439361__2809::al__k562__0	CGCGAAATGATGCTATCAGCTTGATGCAGTGGTACCAGTAGCTGTCAAGCATCACACACGTGCTGGTGACTCAGCCGACGGCTGCACCCGTCTTTATCAGTTGGAGGTAGATGCAGGGTGTTGCGATAATAACCTAAGAGGCACCTGTTCTGACCTGATAAGATAAGCAGATGGTTGACCACATTCTGCATATCTAGATA	AdaLead	k562	0		5.872606929826549	-0.6912497364388791	-1.49202002762959	6.563856666265428	0.4025919783587	0.35737419573738105	0.1869492608558079	5.162134	-1.7745392	-1.8698689999999998
20211206_221956__59439361__2810::al__k562__0	CTATCCAAGAGCTGTCAAGCATGACAGCTAGCTGTTATCAACACTCAACACATGGAGAGGTTGACATCTGCGGGTGTCAAGAGTGAAATAGCAAGTACCATATCACCGCACAAGGTGTTATCTGGGATGAGGCACTATGCCTATCGCACACCTGCTGCCGGTTGAGATAACAGGGGACGTGAGATAAGATGCTAAGCGCA	AdaLead	k562	0		4.86576960430706	-0.891399426244837	-1.50037267514736	5.757169030551896	0.371057990166805	0.359208964853762	0.3501698987273189	5.746494	-1.7959216	-1.8833023000000002
20211206_221956__59439361__2811::al__k562__0	TTCAGTGTATAGCCCGTCGAGGGTGCTCGATCGCGCCGCTAGTCAGCTGTCAATGCATGTGGCCGTAGATATAACAACTGTCGTGTCACATATCGTTTATCACATCAGCCCAGATGGGGACCTGTCAAACTAGTTGACACCTTATCTTGGGTTCCCATATGTCCCACTCCAAGGATGCTCCACTAACTAGTAAGGACTGT	AdaLead	k562	0		5.66871594794679	-1.47599876200663	-1.9641076297056697	7.14471470995342	0.37894449642496103	0.399043424584747	0.376103631534882	4.9873357	-1.8419807000000001	-1.8483468
20211206_221956__59439361__2812::al__k562__0	GTTCGCGCCTTCGAGGCCCGTCCATTGACAGAAGCGTTCGCGCGCTGCACGCATCTTATCAGGCTCACAGTGTGTGGTGCTGATGCAGATAAGTAGATGCGACCGTTAAACACCGTTTAGCTAGATAGTGAGTATGACTAATGCGAAGCCACTTCTCACTATCTCGGGTACCACATTACTCTTGCCCGCCAAATTGGTAT	AdaLead	k562	0		5.49496771662086	-1.3201246543446399	-2.2429117020588	6.8150923709655	0.371687352090383	0.51662979791725	0.505145443358901	5.8400483	-1.9091985	-1.6042635
20211206_221956__59439361__2813::al__k562__0	TCCCCAGCTGTCAAGTTGGATAGCCCTATCCCTGGTACCATCACCTCGACGCATGGACGTCCAACACATGGCTATCACATGTCGCAGTTTCGCGCCCTCAGGGGTGTCAAGTCCTGGGCGTGTCCTTAGGTTCCCGCCTGAGGCACTAAAGGAGTGAGTCATCTTATCTCAACACACCTTATCAGGAGCATCTTCACACG	AdaLead	k562	0		1.25453290863916	-1.4297322309170601	-0.990118074651912	2.2446509832910717	0.276227828691277	0.8460226151563771	0.642988354384761	5.1069164	-1.6433275	-1.7177378
20211206_221956__59439361__2814::al__k562__0	CCTATGGATACCCCATGCACCTGTCAAGCTGCATTTTGGCGCGTTCACACCTTATACGACGGCCGTTAAGTTGTTCTAGAATGACAGTTGTCTCCCAAAGTCCAAGATAGCATCTTGTGGGCGGTTCCCCTTGGGGCTTATCTGTATCTTAGGTTGTGTTCTGCTTATCTGTCATTGCACATACGGTTGTGACAAGTTAT	AdaLead	k562	0		3.79945295786146	-0.891190777271053	-0.808917929582239	4.608370887443699	0.3037831026705169	0.303072177870253	0.402807477295327	5.277581700000002	-1.6933322	-1.7845601999999998
20211206_221956__59439361__2815::al__k562__0	TGTGGCTTGCACGCTCTGACAGTCTAAGTTTCACGCGTTGGCGCCCAGGACTAACCACATCTGGCGGCAAAGATAAGGCGGGTGACAGTATGCATTGACGGTTGTGCGGGCCGATAACATCTTCATCCTGTCAATTCACTCGAAGTAAGCAGGTGTTCGGTAAGATGCAGCAACGGAAAGGTGCGGTTTGAATTTCCCGC	AdaLead	k562	0		3.60268847554977	-0.221121516599375	-0.6585283452777719	3.823809992149145	0.3734397929096071	0.30274620772243	0.2181963039133349	5.4277487	-1.7641644	-1.8534671000000005
20211206_221956__59439361__2816::al__k562__0	GCTTGGGTACTTGACGCGCCGTCTAAGCACGAGCTGTCATAAGAGATGACACCTGCTCATTCGACGGCTCGTAACATTCCTCCTCATGGTAGTGTAGACAACTTATCTCCGACAAACACCTTGACCGTTGGCTTGACGTGATCTTGGGGTGTGACAGTTGATAACGGTGACTGCTGTCAAGCCTTCTAAGAAATACTGTC	AdaLead	k562	0		4.24549712930993	-1.4428505824731002	-2.28915341311458	5.68834771178303	0.34865850977163204	0.356157364201655	0.7854159414966959	5.4371595	-1.949775	-1.8755058999999998
20211206_221956__59439361__2817::al__k562__0	CCCGCCAACTTCGAAGAGATAAGAGCATCACTGACCGGCGGTTTTCCAGTCGCGCTTCCCGCCAAAAAACACATGTCCTGACACTTCCTCGCGCCGTGAGCACATTTTGACAGACGGCTGGCGTTTGACAGATAATGTGCACACTTGATAACGGTTATCAACCTCCCCCAAGAGATGCTCTGAGATAAGACGCAGGTGCT	AdaLead	k562	0		0.268470605870536	-0.8883672752833108	-1.53372174020701	1.156837881153847	0.235406119923135	0.39641496207668103	0.566834261874188	4.97078	-1.8947706000000002	-1.7991101999999999
20211206_221956__59439361__2819::al__k562__0	CATGGAACACCTCGAGGTGCGTTGGTGTTATCAGACGTTGACGGTTCTTATCGATGCATCCAGACCACGAGTTGGACCCATACCACACTCTATCCTTATCATGTTTCACCACCTTTAGGATCTGTCACAACGGTTAGTCATAGGGTACTCTTATCTATCTTGGCCATATGTACCCGTCGAAGGTGTGATGCTCAAGAACG	AdaLead	k562	0		5.80585305381001	-0.540882476762592	-1.23529920287953	6.3467355305726025	0.3916487329069071	0.499838665338464	0.366568616781574	6.7847976999999995	-1.8122832999999998	-1.8898968
20211206_221956__59439361__2820::al__k562__0	ACGGCGGGAACAAGGTGCGAAACACTTGACAGCCCGATGTTATCGGCGGGAAACAGTGCGTCCTAGTGATAGCGCGTTTGACAGTTATCTTGACTACACATATGTTGTCCAAACACCTTGACCTCGGCAAGACATAAGATAGTAATCGAGCCCCTTGCACCTTCGGCAACACTAGAATTCTTGGAACGTCGAGTGTCAAA	AdaLead	k562	0		1.6708799069726799	-0.813192837018352	-0.6345988267171551	2.305478733689835	0.248331166073512	0.380150647418859	0.238825319059591	4.7254515	-2.147025	-2.0169725
20211206_221956__59439361__2821::al__k562__0	TCGAGCGATAAGCCGTCGACAGCACATCTGCATTAGCCTGATAGTTTTTCCCGCCAAAGAGGTGTCATGGATGTGAGTCATCAAGAGTTCTAGGAGCTCTTCAAGACGTTGATGGAGCCAATTTTGACAAATGACATGCCCATCATAGACAGATGTCCCTTGATATCGAGTTTGACAGTATCAGTGATGCACAGATGTCA	AdaLead	k562	0		4.82705390271651	-1.1230260535281398	-1.52789131527894	5.9500799562446485	0.398536905352026	0.40283857993195504	0.2382712473016339	4.7068644	-2.195188	-1.9941452000000002
20211206_221956__59439361__2822::al__k562__0	CGCGTTGAATTCCCTCGACGTGCAAGGTCGAGCCATGCCTATTTTTGGCGGGAATCACCAGAGCATCCTGTCAAAAACGCCTACTGGGGTGACAGATAGCCCTTATCTAAACCTTCCATGCGTTCTGTCAATGTGTTGAAGCCTGATAAGGGGATCAAGTAGCATCACTTCTTCTTATCACTACCAGTTGACCACGCTTG	AdaLead	k562	0		4.12394417240092	-0.7822200187298299	-1.64656205687507	4.90616419113075	0.3719324687500421	0.5005686403702879	0.30123339205500105	6.9520235	-1.6772165	-1.6528178
20211206_221956__59439361__2823::al__k562__0	TCGGAGGTGTCTTGATAGCGCTCGACGATACACGTGCGACGGGTGATAATTGCACTCTCCCACACTGTGCTCTTACGATAAGGAGAAGGCGGTGTACTCTTCTTATCAGGTCCTCCAACCACGCTTTGGCAGCCTCGACGGCTCAAGAAGATAAGATGACTAGACCTGACAGTTGTTGACGGTTTCGCGCCTTTATCTGA	AdaLead	k562	0		5.02643816818103	-0.990996080669997	-1.4960875580388897	6.0174342488510275	0.400942368994284	0.27761668262627603	0.30328906008886103	7.035922	-1.7605183	-1.7114139
20211206_221956__59439361__2824::al__k562__0	GCACTTCTCACCTCCCGACGTGTCAAACTGCCACGCGCTAAAATTCACAGGAGCCACGCACCCTTATCTGACGGTCCACAGCTGTCAGGGATGCTTCTTATCACACCTCAGCATCTGTCAGGGGAGTATGCAAGGTTTGACACCCTGTCTATCAGCTGTCACAGTCCTCACTTCGAGGAACTTGAGCAACATGCAGTTGT	AdaLead	k562	0		4.28214877035548	-0.43388827904278704	-1.7141704342536002	4.716037049398267	0.335086013664589	0.336629584307784	0.6255539616997111	6.026431	-1.9878745	-1.8726233
20211206_221956__59439361__2825::al__k562__0	GTTAGCACGTGCTGTCAGGTGCGAATAGCGGGAAGAACTGGGCTATCTTGGGCCACGCTGCTAATTTGTGCGTGACCCGATAATACAAGTCAATTTTTGACAGTTGACCCGCCCAAGTTAACCGTCAAATGGGCCCCACTCTCCTTATCGCGCCCTGTCAGCCTCGACGGCGGTTAGGTTCACGCTATCAGGGCTTAACA	AdaLead	k562	0		6.19305844365909	-1.27353487841401	-0.777711034009477	6.970769477668568	0.3966066950154121	0.3508186222608669	0.298155753167472	5.1750903	-1.7548526999999998	-1.7955762
20211206_221956__59439361__2826::al__k562__0	TGACCCGTCTTGAGCGCGTCTTGAGGCTCCATTGATGACTAGCAAGAGTGGCTCAAACTCCTATAGATAGTTATCAGGCAGGACACAAACTGATGCACACAAGAACCGGTTAGACCAGATAACGGCGGTTGACACCTTATCGGTTAGGGCGGGAAACCAGATGCTTATCTAGAAGTGATGGTGCACTTCGCACGTGCAGG	AdaLead	k562	0		1.09583347689951	-0.7936103574707211	-1.3078070963168795	1.8894438343702311	0.18738346861812	0.4862294687149589	0.4082229875871029	4.4091105000000015	-1.8021805	-1.8360883999999997
20211206_221956__59439361__2827::al__k562__0	GCTCGTCTGAAAAAGGTGCGAGTTGCGCTCCATCCTTTGACTTCCCGCCAACTGTGAAGTGATAAACGCGCTTATCTTCGCTGCACAGCTGTTCCAAGTGATAAGAGGTCAAGCGATCGAGTCGCCGAAGTAACTGACAGCTAGCACACCTGCCGTTGGCGAGATAAGGATGCGGGCGTCGAATTGAGGTGAGTCAGTTG	AdaLead	k562	0		4.32803833945125	-0.7509965103560899	-1.37655008421505	5.079034849807338	0.381773084655329	0.476265581405215	0.27634328842793	7.731261999999999	-1.7541314	-1.7845839
20211206_221956__59439361__2828::al__k562__0	GTTCACACCTGTCAAGGCGCGAAACGCGCCTCAAGAACGCTCTTTTTGGCGCGCTCCGTCTTATTCGACGCTATGACCATATGCGTCCTCAATGAGGTGGTGACAGTATTCCCCTCACTATGCATTATTCTCTTATCTTCTGCCTTACAGAGTGTCCGTTACTTAAGTCTTGAGCAGGTCCTTATCAGTTTGCTACACAA	AdaLead	k562	0		5.3694005295241904	-1.20753626594115	-1.64242885183669	6.576936795465341	0.369129976088226	0.4703162129189639	0.50696734351422	5.3710239999999985	-1.8675529	-1.8474012999999998
20211206_221956__59439361__2829::al__k562__0	GAACGCACGTGTGGTTAACGCGCCTTCGAAGGTGTGAAGTAGACTGATACCCGCCTTTGGGGCGTTGCGAATGACTTCTGGAGATAAGACGTGACCTCAAGAGGGTTATCGGTTTGTGCAGGCTGCGATGTGTAGATAATGGGTTCAACTGGTATCAAATGCACTTAATCACCAACGTCAAGTGTGCATGCAAGATATCG	AdaLead	k562	0		2.70033119043192	-1.14194364864245	-1.3481138950667801	3.8422748390743697	0.3704569659751769	0.254440461991645	0.259903615092315	5.723424	-1.7152964	-1.6189781
20211206_221956__59439361__2830::al__k562__0	GTAGGAGGATAAGGCAGTTCTGAGAATAGGATGCGCGCGCCTAAAAGGCGCGAACAAGCGAGTTCTAAGAAAGATATGCAGTATGTACGCCCACACATGATGCTCAGATAAGGATGCTCATTACTCAGGGAACGTGTGGCTTTGACAGTCCAGATATCTAGCATCCACACCTGTGCTAGTAGATAAGGAGTCAAACCCAT	AdaLead	k562	0		5.78053221248866	-1.56771086465794	-1.5088062626384198	7.28933847512708	0.383469403270986	0.339591786959491	0.476786111706884	5.0594907	-1.8869612	-1.7731328999999998
20211206_221956__59439361__2831::al__k562__0	CCTTCGGTCAAGTATAGCAGATGCATCGTAACCACACCTTTGGCTTATCTGCTTATTCACGCGCCTTATCGATGCTTGCAGACACCTTGTGTGCATCATTTTTGGCGCGAAATGTAAGCTGCGGCATGTGTTGTAGAGATAACCGCCTTGACATATCTGACAGCAGTTATTGAGAGCGCAGGTGTGCACCCCTGATAAGA	AdaLead	k562	0		5.53230780354329	-0.723115328927937	-1.4825811937537399	6.255423132471227	0.398612208505984	0.354307005796159	0.437041417017688	5.8465110000000005	-1.817436	-1.920052
20211206_221956__59439361__2832::al__k562__0	GCTCGTGCAGGTGGCCCGTCGAATGACATAGACTGGACATAGCCATGCGGTTTGGTGTGATAAAGAGCAATAGCCTGGAGTATGGTGCTATCTGGGTGCTACACACCACAGGACTTGAGATAGTTATTTATCGTAGGGGGTGCATCTGCACACCTGTTGGCTTCTGATAAGGCGGTCAAGCAAACTTAGCATCTTCAAGA	AdaLead	k562	0		3.7046745408843194	-0.781169425028669	-1.2734371069019699	4.485843965912988	0.394612107547538	0.255214160647936	0.165740288024134	6.0870223	-1.8535776999999998	-1.8624985
20211206_221956__59439361__2833::al__k562__0	GCTGTCACTAGAGATAGCCTTGACATTAGCGCCCGTCGAGCTCCCTATCAGTACCACGCCCACGACCTGTCAAGATGCTTGTCACCTCATGACACGCGCTTATCGGTGTGACACATGAGCCAAACCCCACATTGTCCCTAGAGAATAATTTGGTACCACGGTCTTATCATCAGTCTGCAGGTTAGTGGATAGGTCCTTAT	AdaLead	k562	0		5.97501837681574	-1.13716385365141	-1.55576185521252	7.11218223046715	0.399259519904788	0.287197732197708	0.285532949932567	5.642853700000001	-1.6289408	-1.7521659
20211206_221956__59439361__2834::al__k562__0	CCTCGGTTGACACCCAACTGAGTATTGCCCGATAACCGTTAGTTCGACGCAGCCTTATCTTCGCCGTGCAGCTTGACTGTCCCCAAGTGTCAGTTCTTAGAGTAGTGTGGTTCTTCCGACTCAATTATCAACTGACAGCACCCAATTTTCCCGCCTTGACAATCAGCTGTCAACACACCTGCGATGCGAGATAAGCAGCT	AdaLead	k562	0		4.561640776655059	-1.0813140400244101	-4.6934701211774685	5.6429548166794685	0.38168999905523504	3.61694785983378	3.9117470764339797	6.355243700000001	-1.9169178	-1.9812912
20211206_221956__59439361__2835::al__k562__0	TGCCGTCGGAGAGATAGAGGAGTACTCAACCGCACTTATCTGGACGCAACAGCTGTGTTCTAAAACATGACAGCTAGCATCACCCTTATTTCCCGCCAAATGTCACTTATCTTGGCCTTAAGGTCTTGCCTTCCAGAGGCAACCGAAGGTGATAAGGACTTAGCATCTCATCAGGCCACGGTTCAAGCACGTGCTCTGCT	AdaLead	k562	0		2.82102953889849	-1.34233899106804	-1.7123565594920098	4.1633685299665295	0.24112019786222602	0.57622153712664	0.4888456417391021	5.29411	-1.7788136000000003	-1.7279615000000002
20211206_221956__59439361__2836::al__k562__0	TCGAAGGTGCGATAACCGTCATAACCGCCAGTGGGTGTTTCCAAGAACTCGAGGTTTTGACAGCTCCGCGCGAAAAGTGAGGAGGCGATGTCTCAACGCGCGTCGCTCTTATCGACGGCTCGCCACAACGGTTAGATGCTGATAAGCGCTGTCAATGCAAACCACATGTTGATGTCCATAGTATTGGGTTGACACTCGCC	AdaLead	k562	0		5.245658076932809	-1.12153477258321	-1.47679403193388	6.3671928495160195	0.3906157527522439	0.315350440818879	0.302062632887802	5.6840515	-1.7314034	-1.7627458999999999
20211206_221956__59439361__2837::al__k562__0	TGAGATAACGAAGTCGTAGGTGTGGAACTCTTGACACCTAGACTTCCGACGGGTGCGAAGCATCTAGTAAAACTAGGTCATTCATTATCTTGCCCCAAAGCTGTCGTTGGAAGATAAGCAGTGTAAGTAAGTCATGCATCTGAGTGATAAGCACATCAGTTGAGTACTCTTATCGTCCACATGCAGTTGACACCTATCTC	AdaLead	k562	0		4.209254921597569	-1.29088232254166	-1.01001577198246	5.2192706935800315	0.328400596598208	0.570872559638472	0.475487285513383	6.2396154	-1.7242045	-1.7519141
20211206_221956__59439361__2838::al__k562__0	CTATCTAAGAGCCACGTGCGTGATATGACAGCTGCACGCGGCGATGTCACTTTGTCATGACATGAATAACCGTTGAGGGGTGTACTTCTTATCAGTAGGAACCACACGTCTCCTCGACGGCGCTTGACAGACACATGACAGTTGATAAGGTGTTATCTCGCGCCCAAGAGTAGCATGGTCATCGACAGCTGTCAGGTGTT	AdaLead	k562	0		3.3891898171052497	-1.92081205352002	-2.3276647504756	5.3100018706252685	0.3687821867850259	0.402714141337552	0.508565807721527	5.797567400000001	-1.9170353	-2.0705855
20211206_221956__59439361__2839::al__k562__0	TCGACCAACTGACACCCCATCCTTATCAACCGCACCCATCTGGCAGGTGTCGATAACGATAAGGGTAAGTACACGGTGTGTTTTCGCTGGGAGATAAAGGAGGTGGCCTTCTTGGTGCGGGTCTCACCTTAAGGGTGTGACAGTTGCCTTAAGAGGTGTGAGCTAGCTTCGGCCGTCGAACAGGTGTGAAGTTGGGTTCG	AdaLead	k562	0		0.80767732323227	-1.58896849191706	-1.4918714629908298	2.2995487862231	0.1795391107794899	0.3806588244119129	0.4668771700212029	5.2112956	-1.8111026000000001	-1.8652897000000002
20211206_221956__59439361__2840::al__k562__0	GTTTCTTCGACGACACCTGAGGATGCTCTAGGCAGAGCTGTCAAGAATACACGCGTCCAGCATCCTAAGCACCTATGACTGGTTGTCAAATGACAGGTCCTAAGATAAGCATCCAAACCTTATCACTTTGCAGCAGACTGGACCAGGTGTGTGTAGCTAGATAAGGAGTGTGAGCATGACACCTTTTGGCTTATCACTGT	AdaLead	k562	0		2.03300419051742	-0.8161656638951379	-0.42377624116176	2.45678043167918	0.213034252364338	0.40632604713265	0.534386485284438	5.4964330000000015	-1.955956	-1.8561772
20211206_221956__59439361__2841::al__k562__0	TCTATCAGTGGTTCTATAGTAGCATCCTGTAGTTGCCGCCACTAGGGGTTAAGCTGGACCAGCATGTATGGGTGCTGTCGAATGTTATCTGCCTGCCGGCACCTGTGTTGGTAGTGATAACAAGCTAGGATGCAGTTATCGCTGGCTGCACCTGTCAAGGATGATAACGACTGGGAAGTGTCACATCCCTTATCGACGGC	AdaLead	k562	0		5.44180680927171	-2.24203367686856	-1.93510528478346	7.37691209405517	0.3523979104298379	1.4293164181812599	0.8814825879985079	4.9502697	-1.7575538	-1.787564
20211206_221956__59439361__2842::al__k562__0	GCTCAAGAGGTTTCTTGAAGAGTATCCTATACGCACCTTTGGCGCGTCGAGCATCACCTATCGACGACAGCTCTTTGGCGGGAGCAAAGGCTATGTGTCAAGTTCTGGCAGGTGCGGTTATCTAGCTTGACAGATGTCAGAGTATGCGTATGGGGTAATAGATAAGCACTGGTCCTTGGAGATAACCAGATGCTTATCTT	AdaLead	k562	0		1.90611459385245	-1.22476869172316	-1.32803306659949	3.1308832855756097	0.29249115025210304	0.228328800209882	0.270760376407197	5.380006	-1.8989761000000005	-1.8214686000000002
20211206_221956__59439361__2844::al__k562__0	CCTTCTAGATCGCACCTGCACGCATTCAGCGGCAGGTGAATGACAGCACTCGACGACACGGCGGTTTGAAAGCTATCAGCATACTCCACGCTTCTTATCGAGCGGCACCACACCTCGAGTGACAACCTTATCTTTTTTGCCACGGCCCGGGGGCTGTCAATGTTACTAAGCCATAAGGCACTTATCTCTGAAGAGCATCC	AdaLead	k562	0		5.26833734659707	-0.654001240530022	-0.7889140777034621	5.9223385871270935	0.410286358683692	0.366085560184512	0.38616203696352003	6.1230392	-1.8151970000000002	-1.7255080000000005
20211206_221956__59439361__2845::al__k562__0	GTTGAGAAACCGTTATCTGACGGCTCCACCACATGCGAGCCGTCGAGTGCTTCTTATCTATCAAATGCACAGGTGCACATGTCTGATAAGATAGAGTACCTCCTATAAGGAGGTGTGCGTCTCCAGCTACACCCAAGTGACAGATAACTGTCAAGAGATGCTCTCGACGTGAGGACCACAGTTATCAGGTGTCACCTACT	AdaLead	k562	0		4.8172820010135196	-1.8202102433952296	-2.5311986298742997	6.637492244408751	0.3858216873027549	0.3980328987021789	0.665907683367746	5.59246	-2.1652193	-2.1176068999999997
20211206_221956__59439361__2846::al__k562__0	CCTGACACCTGCACTACCTTTCCCGACGGCTGTTGCCTTGGGTACGGAGTGGGCGGACCACTTGCAATCCTGCACCTCGCAGATAAGAAGACGGTGTGATAGGGTAGTATTAGCGAAGGGCTTCGACGGCTCAAGCCTGTCACAACTGATAAGGCTTAGAGCGGGAGTTGGTGCCGTCTAACCAAGTATAGGTGTGATAA	AdaLead	k562	0		3.05132833725798	-0.795834009185023	-1.43460145033901	3.847162346443002	0.3380320585782639	0.240294044196828	0.232239662989382	5.1647735	-1.7507267	-1.7982798999999998
20211206_221956__59439361__2847::al__k562__0	CCCGTCGAACAAGAAGGAGTGCGCTCCCAGTCAATTCACAAGGTATCCCTCGACGGCTGATGGAATATATAGGGCGCGACTTAGGAGCTCCTTATAAGTGTGAATTATCCGTCGACGCCTTGCACCCAAGCACTTCTGGTGTATCCTGATAAGGCTTATCACTTCTTCACACCTGTGTGGCCGAGAGATAACGAACCGTC	AdaLead	k562	0		3.40019981974994	-1.1002845480127	-1.94918239557546	4.500484367762639	0.320557119899263	0.404857893306647	0.4529437597534461	5.7797785	-2.0719607	-2.027924
20211206_221956__59439361__2848::al__k562__0	CCGTCGAGCAATGGCTCAGGTACAGTCGTACGAAGAGACCGATACTCTTATCACATAGATGCAGTCTGCTGGTCCATAGATAAAGCAACACACCCTATCTGCTTGCAAGACGGTCCAAGGTCTTGTCATGACAGAGATAAGGTAGTCCTTGACAGTTACTTGACTTATCACACTAGTGCAGGTGGGTACCATGGTCCATC	AdaLead	k562	0		3.00048528383111	-1.03176523026086	-1.27553332330087	4.03225051409197	0.3598960642352179	0.3575954609806089	0.2352233868623089	5.320894	-1.8749926	-1.8512924
20211206_221956__59439361__2849::al__k562__0	TCAAGACACTAGGGTTGACTTCTAGTAATGGTACACCAGATGGTTCCTACTGATAACGCTAGAGTAGATAATGACTTGGTCAACTGGTCTAGATGTCAAGGGTGCTTATCTAACGGTCAGTCTGTCAGTTATCAGACGTGAGGGAGCATCACTTAGGGATGCTAAGTAGTGCGCTAGATAAGCATTGACACCTTCGAAGG	AdaLead	k562	0		2.8666778092073	-1.0582671942713102	-1.62752437807208	3.9249450034786095	0.30465452751133004	0.30858040969714	0.263345984386284	5.0120482000000015	-1.9007532999999999	-1.8155258
20211206_221956__59439361__2850::al__k562__0	CCTGTGACATCCTACTCGACGGCTTAAGCACGTGCTCAAGAACCTTATCAGTGCTCACCAGACCTCTTGAACCACACATATAGCCATGCAATGGCTAATTAGCCTTATCGGCGCCCCGCGTGGCCGTCGAACCAAGACGCTTGTCATTATCTTATCTCACACCTTCGACGCCTCTAAGGCGGTTATGCACTATGTTATCT	AdaLead	k562	0		2.9999944216598	-1.46353627519753	-0.8709088491434359	3.870903270803237	0.4433577762014269	0.6648158229745451	2.42931341169787	5.4067974	-2.0381072000000002	-1.9006429
20211206_221956__59439361__2851::al__k562__0	CTTGACAGTTATCTCGCCGTCGAGCACCGTCGGGTGAGCTCAAGAGGCGTTATCTCCTCTGACAGTCACACCCCGTCGTGGTTAACGCTTATCGCCACTACAACACATCCACAACCGCCACACCTTGGCTTATCTAGCTAGCTGTCAATGCATGAGTTGGGTTCGTAGCCGTCCATCAACATCATGTTGCACACCTTTAT	AdaLead	k562	0		0.8659499454247571	-0.9112042655272808	-4.56029879457419	1.7771542109520382	0.406934135891428	0.7125127343175791	3.3531232854562796	5.590607	-1.7605256999999999	-1.7521425
20211206_221956__59439361__2852::al__k562__0	CCCGTCGGTTATCGCATGCAACAGGTGACTGTCAAGAAGGAGGATGACTAGGCAAGGTGATTACGATGAATAAGCTCAACAACTGTCGCGTGTCTAGTTGATAAAAAGTTGGCTGTCAAACTGTCAAGTCAGCCTTCTATGCCTTATCTACCTCCAGCATTTTCCCGCCACTTGGGCGTATCTGTCGGTCTTGACACTTT	AdaLead	k562	0		3.39953995768116	-0.951071008129172	-1.41054157401316	4.350610965810333	0.36263016051110103	0.3142914916512101	0.199259418555458	5.7548330000000005	-1.9187683	-1.9901145
20211206_221956__59439361__2853::al__k562__0	GCTCCACACGTGTCACACCCAACCGTTATCAGCGCTAGCCAGATGGAGCGTTGAGGCTTATTGCAGGGTCACTTGCTTATCAGTAAGGCGGGAACTAGTTCAAAACGTTGGGGCTGTCAACCCTCTGACAGTTGACTAGATATTGAGCTGTCATCCTACCTCATACTAGTCTTCGACGGCGCACCGTCGAATCGCACCTG	AdaLead	k562	0		5.3488173563222405	-0.816795755190498	-1.7228108046002	6.165613111512737	0.3921793688579399	0.390812877824526	0.38569093310797	5.5022410000000015	-2.0135627	-2.0893526000000002
20211206_221956__59439361__2854::al__k562__0	GCCGTCGGAGCTGTCATGACATCTCCCAAGATAAGACTAGGAGCTGTCGGTTGCTGTCCTACTGGTGCTAAGAGATAAGCTGGCGCGTGGCCAGCAAGACTGACACATGACACTCAGTTTTGGCGGGAAAGTTCATAGGTACTCAACCCGTTGGACGCGCCAAATTCGAAGGCATAGCACGTGGAGGAGATAAGACAGCT	AdaLead	k562	0		0.112311221520709	-1.2646654448405201	-2.0667302603120903	1.3769766663612288	0.439341274350505	0.404682395657031	0.271568602349816	5.1560097	-2.0091953	-1.8924672999999999
20211206_221956__59439361__2855::al__k562__0	TCTTGGCCAAGGTGTGCAATGCTGATAAGACAGAGTACGCTCCACTCCCGCTCTTGACAGTTATCCCCGGTCATTTGGTCGACTTATCTAGCTGCACCAGCCTGTCAAGACTGAGTCAGCGCATAGCAGACTACCATCCCCTCTTATCTAGCATCAGTCCTCCGGTACCTGTCGAAGGTTCTACACCTGCTGGTCCCGTC	AdaLead	k562	0		5.35910677087801	-0.944046533591702	-1.24995713992976	6.303153304469713	0.38441068003357	0.2877409911153969	0.437435314429363	5.8368730000000015	-1.7636752	-1.8786842000000001
20211206_221956__59439361__2857::al__k562__0	TTATCACCTGTGTGTACCAGATAACCGTTAGGCATTCTAGGAAGACGTGTCAAACTCTCCTTGGCGGTGCGGCTGTCACATCTGCGGTTGGCGCTTGACCACTGCCAAGACGTCTTAAGTGGGAGGATAGCGCGCGCCTTATCTGAAGGCAGCAGGTTGTCGACGGCAGGTTCATAGGTATGACAAATACATGCGATGCG	AdaLead	k562	0		5.17726566955145	-1.1504325250720402	-1.1026361407793301	6.279901810330781	0.3716698194130609	0.29399864692160804	0.2554535409029019	5.2745394999999995	-1.622747	-1.7317403999999998
20211206_221956__59439361__2858::al__k562__0	GTTGCTTCCGCGCTCCTTATCGCATCCGTCCAACTTTTGACAGTTGACACCCGTCTAGGGTGTTGAGTCAGCCTGCTTATCTTCCCTACAACGCCTGCTGATAGCTCCGACGGTTATTGTAGATAAGGAGAATGACAAGTGAGATAAAGTGACATCTCATCTTGAAGTATGCTGGATAGCACACCTTCGACAGGTGTGAA	AdaLead	k562	0		4.12483725704141	-0.856986948443055	-0.0783370348222406	4.20317429186365	0.35088946615523803	0.3059122908938499	0.26496217438268804	5.9685154	-2.1633728	-2.047688
20211206_221956__59439361__2859::al__k562__0	ACGGCCGTCGAAATTCTCACTTGTCTCCAGCACTCGAGGATTTTGGCGCGCGAACATGGTATCTAGATCGCACCTGTCAACGATGCATTACTGGCCTGTCATGCCTAAATACTCTCTTAGCTCGTAGCTCCTTATCGCATCACTTCAGACGGTCCAGCCGTTGACAGCTGTGCGGTATTGATAAGCGTTATCTCTACGGT	AdaLead	k562	0		6.19108957490451	-0.745642811616515	-2.42010279013679	6.936732386521022	0.3866380643367629	0.635738249027668	1.02158067202758	5.9947485999999985	-1.9375063999999997	-1.8496936999999998
20211206_221956__59439361__2860::al__k562__0	GCCGTCGAAGACAGGTGTGTGCTATAGATTACCAGACTACGGTTGACACCTCGGCTGACTCAGTTGAGATAAGGCGCTGATATCAAGCGCCTGTGTCTGGTGACAGTAGATAAGACCAGAACCAACTGTCACCAAGACAGGTTAAGTTGAGGCGTAGTGTCTTGTCGCACCTTCTTGAACTAGCACTACTATTCCTTATC	AdaLead	k562	0		6.08165319923828	-0.7744078528694001	-1.62416462451738	6.8560610521076795	0.40154764017003103	0.2490436756723409	0.246172307719277	5.2525830000000004	-1.9794323	-1.9804629
20211206_221956__59439361__2861::al__k562__0	CGCGAAAGCGACTAGTGTCAAGCGCCTTTTTTGGCGGGAACGTCGAGCAACTGCATCCTTGAGCAACGCCCAATAACCCCGCGAATAGAGTGTCTGTTTGGGGACTGATAAGGCTCAAGACAGTTCCTTGGCGGTTATCTCCAAAGGACAGGTGTACCACAATGGTGTGAATAGATAAGAGGCCAGTTGACATCCTTATC	AdaLead	k562	0		4.6784810383217685	-1.6078749880225802	-1.65202633100963	6.2863560263443485	0.3819231134478971	0.38046908205435204	0.45401929777294303	5.2504787	-2.0793116	-2.010929
20211206_221956__59439361__2862::al__k562__0	GCACACGGTTGACAGTCGCGCCGTCGAATCTTATCTGCATATGCCCCTAGCAGGCACCCGAAGATAACGCAAGTCTTATCAGCACCAAACACACCTGGACCAGTCTACGTTGGGCGTGTCGCATGTCAAGTCTAGGGAACTGTCAAACTGATAGAGCCCATCTGTCACATCCTAGCATCGTATGGTCCTCTATCAGGTAC	AdaLead	k562	0		3.66243797058805	-1.77199654600329	-1.6509963065762499	5.3134342771643	0.3213530362014339	3.29338377815077	3.0664931301582996	4.3743057	-1.9837227	-1.8954654
20211206_221956__59439361__2863::al__k562__0	GTCGGGCGTGTCAACTCCTCATGCAGAGCCGATAAGGCGCGAAACACCAGCGCTAGCACATGCTGACAGCCTAAGATATCTCCATGGGCGGAGGCGACGTGTAGTACAACCTTATCTTGGTGACAGTTGGAGGCAACTGTCAAATTGACAGCGCAAGGTGTTATCGTTGGCCACCACAGTCAAGGATGTAGGCTATCAAA	AdaLead	k562	0		5.52128364122463	-0.9789083071466759	-1.7206370649716898	6.500191948371308	0.402431323835803	0.27582613161794	0.3436547187018259	6.8262806	-1.7973123	-1.8324596999999998
20211206_221956__59439361__2864::al__k562__0	GTTTCGACGGGCGCACCAAGATGCACCGTTGATGGCGGGAAAACCGTCAATGACAGTTATTCGACGGCTGGTATCTAGATAACCGCCCTAACCCCAAATGACACTGTTGGGCCAAGATAACAAGTTGGGGTGTTGGCGGGAAAGTCTACCCTTATCAGTTCTGCAACCCATTTCCATAACCAATGTAGACCATATCTAAC	AdaLead	k562	0		5.30102468229196	-0.872803386980727	-1.7846392543557599	6.1738280692726875	0.385262074182473	0.314722501949723	0.3244553489315649	6.1386433	-1.7788636999999998	-1.820241
20211206_221956__59439361__2865::al__k562__0	ACGGCACGAGCCAGCCGTCAATGCCTAGATAATCGACGGCCACGCGGTAGCGCTCAAGGTGTCGAGCAAAGATAATATCAGTAGTCAACCGCAAGGGTGTGAGCGCTAAGTTCGAAGCATCTTGCCGCCAACAGATGTTTGGTACTGATAAGGAGCAGGTAGCCGTCGAATATGTGATGCAAGGTCTTTATCTAAGTTGC	AdaLead	k562	0		3.0404215308467104	-1.1827332584191201	-1.5197512670921105	4.223154789265831	0.3126967480549399	0.5877819838985799	0.3210054261087109	5.9275875	-1.8426343999999997	-1.8542823
20211206_221956__59439361__2866::al__k562__0	GCACCTTTCCCACCATACGGCGCACTGGACGTTCGACGTGCATGAGCGCGATAGCGAGCTCAAGACGGCTGCTACTCTTATCAGTAACTTGCAGACACCTGTTGCAGTTACGCGCCTTAACTTATCGACAAGTGACAGCTGTGCGGTCCAGCCAAGACATTGATGCCTTCGCACCTTGCAGGTAGTCGACTCTTGACTGT	AdaLead	k562	0		4.2660691123321595	-1.25108499628499	-0.7698762771086	5.03594538944076	0.363509675153906	0.401035331525933	0.2963066503112849	5.1528654000000005	-1.7354459999999998	-1.9602814999999998
20211206_221956__59439361__2867::al__k562__0	TCGAACCAAAGATGGGTTAGAAACGGCTACGCCTCACCTTAACACCCGTCAGAAGCTTAGTCACTTATCTGAAGGATCCCTTGCAACAGCTGTCAACGGAGATAAGGAGTTTTACTGGCTTGGGCAATTCTTGGAATCCCAAGGTGTCAATTGTCACAAGTTCCCGCCCAATTTTCCCTTTCACACCTTTATCTGACCAT	AdaLead	k562	0		5.2366099576780485	-1.57389817032067	-1.5593372083365902	6.7959471660146376	0.3923526000926939	0.372777266947659	0.277018869172889	7.0798320000000015	-1.9127622	-1.82892
20211206_221956__59439361__2868::al__k562__0	CTCCTATAGCAATAGGTGCATCAGTACCCGTCGGACTTCCCGCCTTGAAGCATTGACACTGTCAAACGCCTTCTCATCAGAGATAACATTAGCCTTGCGGCTATGACCGTCTGGAGGATGAGATAAGGCTAGTCACCACCTCTCCCAACTCCCTCGACGTGTGATCTGGTACCTAGAAGATAAGAACAGTTGGGGTATCT	AdaLead	k562	0		6.077777747858598	-1.02133962430889	-1.10789812499267	7.0991173721674885	0.38385973527959705	0.425863272162629	0.429296917594825	6.609965299999999	-1.6680967	-1.599987
20211206_221956__59439361__2869::al__k562__0	TCGAACCTTCAAGAAGCACGTGCTCATATCGACGCGCGAAAGGAGCACTTTCTAGGAATCGAAGCCTAATGACTCAGGGAAGAGTTATCTCAACAGATGTCCCGAGTTTGGACAGTTCCCGCCAAAAAGGCTGGTTATCAGCATGTGCTGTCAAATGGAAGCATGTGGCGGGAATCTTATCACACAGGTTAGCATACTGA	AdaLead	k562	0		0.1960180712693049	-1.10370652273983	-1.33817893089019	1.2997245940091349	0.20186800656995102	0.427167977416192	0.227843318196405	5.0789347000000005	-2.0630479999999998	-1.9906922999999999
20211206_221956__59439361__2870::al__k562__0	GCTACCTTCGCACCTTTGGCGGGAAATACAACGGCAATGTGCCTTCTTGCAATCCAACGTTGACAGCCCTTGTGTCTCTGTGATAGCAAGGTATTAGTATGGTTGCACTCTTATCTTCATAGAGCAGGCAATGCTATTCTGAGTAACCATAGATAAGCAGCCTAAGAAGTATGACAGCTGTCATTGCCGTCGAAAACCTT	AdaLead	k562	0		4.551587146661371	-0.681862343261839	-1.60113897272105	5.23344948992321	0.3830026894526799	0.401880725885426	0.249510445626018	4.6713486	-2.1354474999999997	-1.9893874
20211206_221956__59439361__2871::al__k562__0	ACGGCACGTGCCTGGCGGGAAAGCTTTGACGGCTGTCACCGGGCAGAGTCCTAATTCGAGGGACGGGGCTGTTATCTACTGCATGCAGAAACGGTAAGGAGCGTGTCTTGGCGCCCTAAGATAACGAACATCCTTCTGGCGGTTGTTCATGTAGTTGAAGATAACCTAATCGGACAGTGAACAGGTGGACCTGTCAATCG	AdaLead	k562	0		4.874273213000151	-0.8148607452467701	-0.9866787783055072	5.689133958246923	0.4095240479509079	0.3763362248699919	0.371609075183982	5.470185	-1.8838669999999997	-1.8706505
20211206_221956__59439361__2872::al__k562__0	TCGACACTTGCTTAGACGTGGCGGGATGGACAGATAAGCGCGCGCGAAACTGTCAACCGTTACCATTTCTTGGAAATTGAGCATCAGCATGGTCCAAAGTTGGCGGGAAAACGCTTGGGTAGGCTAGTAAGGATGGACTAGGGGATCGCCCATACATAATTCCTGGAAGGCTGGTTCTAGATAAGGTTATCTTGACACAC	AdaLead	k562	0		7.55910272783741	-0.6633816679562491	-1.65521221745523	8.222484395793659	0.396508667955567	0.28042744825868604	0.413287575427277	6.384158599999999	-2.002789	-1.8672878000000002
20211206_221956__59439361__2873::al__k562__0	GCCATCCGAGGCAGGTGTCGGTATTGCTTTCCCGCCCGTCGCAGCGCGCCTATCGGTCTTACCACCCAACCGTCAGTGGAGGATGCTATCTAGAGCGGGAATCTATACCCAAATGACAGTTGCTCTTATCTGTGCGATGCAGAGTGGGGGCCACTCCCTGACTTAGATAAGGTGTCAACCCAACTGTTGCTTGGCTGTCA	AdaLead	k562	0		7.10660700006723	-0.87594497605883	-1.36966727291352	7.982551976126058	0.39533768655356	0.3947189996321861	0.2856016745088111	6.23528	-1.6966271000000002	-1.8502794999999999
20211206_221956__59439361__2874::al__k562__0	GCTGCAGCTGTCGGTTAGTGATAACAGGTCACGCCCATGTGCTGGGTTTCCCGCCTTACGAAAGCTTTGGATAAGCTTATCTAAGCGAAGAACGTCTAGGTACCATTAGTTGACAACTGCCCAATAGATCCCAATTGGGCTAAACGCGCCAAAAACTTATCTCCTACATGCACACGCCAATGCAATTGACATTTCCATTG	AdaLead	k562	0		5.20638407839334	-0.80851595374986	-2.1311163706109197	6.014900032143201	0.393863572632553	0.34148883682397	0.35555963290173603	7.0457589999999986	-1.8240218999999998	-1.8180962999999999
20211206_221956__59439361__2875::al__k562__0	TGAGCGTTTTTCCCGCCAAATTTCAACCGATGACTTGCGCTGTTCACCAGATCCGATAACACAGAACTGCATGCCGTTTCCCGCCAACCTAAGCGAGCAGCCTGATAGCGTTATCTGGCAGGTCCACAGGACCGTTATTCCTGGAATCATTCGGCAGGTGCATGTGGCCCCGTCGATACGTCCCCGGGGTACCATGCTAT	AdaLead	k562	0		4.64290053585384	-1.3369894532250501	-1.3378475095106002	5.97988998907889	0.374066893599934	0.4424293773348711	0.3334156075563499	4.934938400000001	-1.6794953000000001	-1.6984390999999999
20211206_221956__59439361__2876::al__k562__0	GGCTGCCCGCCAAATTTCCCGCCTGACAGTTGAAGCGGCTGTCACAAGAAACCTTGGACGTGTCGTCTTATCTGCGCTGTCAGGCGGTGAAAACACATGGATAAAATTTCCCGCCACAACACCTTATCTGTTGCGGTTGTGAACTGTAGTAGATAGATAACACCGTGTAGCTGTCAACGGTCATCTCAAGGTGTTGTTAT	AdaLead	k562	0		5.459336217081798	-1.3557890569431401	-1.8302361769853202	6.815125274024937	0.396749618249957	0.402213786818557	0.373813114096589	6.1026324999999995	-2.017096	-1.9694446
20211206_221956__59439361__2877::al__k562__0	CGCGCTGAAGGATGCTACTGTCACACGGTTGGCTTGTACCATTGACAGGTGCTTGCATAGATAACCCTAAAGAGTAGCTGGTTCCCATAGATAAGCTAGGCCAGTTATCTCCGTCGGACGGGACCTGCAGCTGTCCTAGATACCATAAGACAAGGTGCTAAGTTTTGACAGCTTGGACTGCAAGACGTAGATAAGGGTAC	AdaLead	k562	0		3.6725186242587595	-0.718050255813561	-1.71033290164409	4.390568880072322	0.3785939686501961	0.4780225441913309	0.4431238482254939	5.681846599999999	-1.9436846	-1.8553174
20211206_221956__59439361__2878::al__k562__0	GTTCTAGAATCGAAAAGGCGGGAAAACCTCAAACGACGGGAATGACTCATCGCCACCCCAAAAAACCGCTGGAAGGCGCGAAATTGCGAAGGGCCAGACGGGGCGTAGAGTCTCCCCAAGAACTTCTCAAGTCATAGTGTAGCCAACATATCTTAGCCAACTTGACAGCTCCCTTGTGGTGGCGATAAGGACAGTTATCA	AdaLead	k562	0		2.7920554014955097	-1.43682883231336	-1.3842677613568402	4.17632316285235	0.291415105806789	0.306164588221305	0.301714214482854	5.156617	-1.7665534999999999	-1.7046552
20211206_221956__59439361__2879::al__k562__0	TCTCACAGTTAAGATTTGACAGCTCCCGACGGCTCTACCACACGTCTGGACGGTTAGATAACAGTGACTTAGCGGAGTTGACAGCCTTGGTGTTACCTTGAGATAAGAAGTGACAGCAGGAGGTTCGCGGCAACTTATCTTTACCATACACACCTGTCAGGGTAGAGCGCGTCGACGGTTAACTGCCCGTCGACAGCTGT	AdaLead	k562	0		5.06077249115728	-1.18259712547084	-2.19557946924475	6.2433696166281205	0.372252444234302	0.411206689975829	0.4950934797446671	5.7165785000000024	-1.9978497	-1.9953623
20211206_221956__59439361__2880::al__k562__0	TCTGTTTCGCGCGTTTGACACCTTGCCAATACTTGGTACCAGGGTTACCCCATCCTGCTGTCAATGCATTGATCCTTAAGACTCAGTACATAACTTTGACAGCCTTGACCAGCTGTTGACAGTTACGACGGTTGGGTGGTGCGCTTATCTCTTGAGGCCACAGACGGTTCTGACGGTGTGACTGTCCAGATAAGGAGCAT	AdaLead	k562	0		6.74959764418121	-0.7515674013190441	-1.14817714791045	7.5011650455002545	0.3906329082811989	0.22922320430485502	0.390508997158285	6.2953405	-1.8574727999999998	-1.7700151999999998
20211206_221956__59439361__2881::al__k562__0	GTACTGATAAGGGCTAGCAACCGTTGCGACGGAACCATCTGGAAGGATGGTGCTTATCTAGCCAGCCTCCCAGACAGTCGTTAGGCTGTCTATAGTGGTAGTTCCCGCCAAGTGTGAATGACAGTATTGCCCTTATCGGTATGGTCTTGCTCTGACAGTTGGTCCGGCAACACCTTTCTTGGAAATTGAGGAGCACCTGT	AdaLead	k562	0		5.07939384249978	-0.799313446633059	-1.77766752274302	5.87870728913284	0.3720442585939479	0.3727144732486439	0.3284898269901239	5.188951	-1.5807314	-1.6541898000000002
20211206_221956__59439361__2882::al__k562__0	TCGAAGAAGCACGAGCTGTCATGTTTGGCGCGCCAAATTGACATACAACGGTTAGGCGAACGATAAGCATGTGCATGGCTAGCATTGACAGCAGTACAGTAGTTAGGGTGTCAATGGCTCATGAGTGCTGACGTTAGGAGATAAGTGGATGCTGCTGATAAGGGCTGTGACTAATGCACGCGCCGTCGAAAATTAGCTGT	AdaLead	k562	0		4.06137048030886	-0.8050764430517221	-1.19677530385116	4.866446923360583	0.369675036432992	0.300906609850882	0.34409140169629904	4.5339575	-1.9817011000000002	-1.9885694999999999
20211206_221956__59439361__2883::al__k562__0	TGCCTCGACGGATGGTCCATCTATCTAGAGCAACCGTCGAAGTTGCACAGTCATGGCCCAAAGTGATAAGAGGTTTACTATTCACTATCTGTCATCACCTCCTTGGTACCCCGATAAGACACCCTCATTATCATGGTTCCCGCCAATTTGGTCGGTTGGTTGATAGCCTTCTTGGAAGTCTAGATAAGACACATGCAGCA	AdaLead	k562	0		5.9063033386016395	-1.4167271408483402	-2.19195086749873	7.32303047944998	0.382276153905878	0.4964682844192499	1.02632476423797	6.6540775	-1.7951546000000005	-1.77981
20211206_221956__59439361__2884::al__k562__0	TCGAAAGTTTTGCCGCCCAGAGATAACACATGGGGCGTTATCAGCGCAGAGCATCTCATTGAGTCCAATGACCAAGACTCCAAGTAGTGATACCCATGGTCCACTGGATGCTGATAATGTTGCCTTGAGGCATCTGTCACTTAGTGGCGGGAAAATATCTTGCAAAGTCGCCGTCGGTGCGATAAGGTAGGATGACTCAC	AdaLead	k562	0		2.91243009308012	-0.9436724157157141	-1.67457398745285	3.8561025087958334	0.294871974921775	0.28389538660448804	0.409071637687549	4.507382	-1.843372	-1.8057158
20211206_221956__59439361__2886::al__k562__0	GATGGTGACTAATCAAGGACGATAAGCATCACACCTCTGGCTGCAACCGTCAAGTCATTCTTAGTGGCTAGTGGCCTTATCAGCCTAGCACATGTGCATGTGTTGATAAAGATAAGACGACAGGTTGGCTATCTCTCCATCACTTGAAGAACCTGTCTTGAAGGATGCTATGGTTGAGATAAGACACCTCAGGTGCTTAT	AdaLead	k562	0		4.787555740670499	0.0	0.0	4.787555740670499	3.85224881452299	4.080404918962549	4.080404918962549	6.457771299999999	-1.8821442	-1.9642571
20211206_221956__59439361__2887::al__k562__0	GCTGTAATGTCACTTGTGGTACAGTGATAATAAGCAACCGTTACATCCGCCTTCGCTCTGATGGATGCTGCTGATATCCCAGGGGTGTTATCCGCAAAGGGCGGGAAATTTGACAGTTGACAGATTAGAGGCTAGGCAGTGGGAGCACACCTGTCAATGACCGATTAGACAGACTTATGCAGCCCAATATTGGCGGGAAC	AdaLead	k562	0		3.35887138193286	-1.02158583395472	-2.06496199043784	4.38045721588758	0.344681495654423	0.402856722593899	0.5384037546842	5.6473512999999995	-1.6861978	-1.6755433000000002
20211206_221956__59439361__2888::al__k562__0	GCACCTTAAGACAGGTTGAGCCATTGCCCTATAGCATCCTCTAGCAGCTGTTGCACTAAGATAAGGCGGGAGTTGACAGCTGTCAACCTTATCTGCCCGCTAGGACTGTGAGGTGTGATTATGGCCTACATACATAATGGGTTCAAGATAAGTACCATGGTCTATGGAACACACACCTTGCCATTCATCATGGTCCATGC	AdaLead	k562	0									4.1922492999999985	-1.8966330000000002	-1.9419932
20211206_221956__59439361__2889::al__k562__0	GCTCCTTAAGGTGTGAACCTACATTATCAGGTGTAGTCAGGTGGCGCGCGAAAAAGCTCCAACGACGGCTAACAGATAAGATGAAGTGACAAGTCATTCATCTGTTCCTTACACCTTAGGTCCAATGACACACCCAATAAGCGTTGCTCATTTGCATCCGCTAAGACTTGACAGCCTTGATAACGCTATGCTTATCTCTT	AdaLead	k562	0		4.79759945747551	-0.442666566471622	-1.13273600117107	5.2402660239471315	0.363007206532543	0.4048887602391789	0.300278621053144	5.175144	-1.5987049999999998	-1.6272258
20211206_221956__59439361__2890::al__k562__0	GGACACCTGAGCATAGCGCATCGGCACGTGCTCGACGATTTGGCGGCAAATCTATAGTGACACGTCTAAGTCTTGAAGGAGTCCCTTATCTGAGTCAAACGCCTTCTCTCTTAGAGCAATGCTGGTGTTGACAGATAAGGCTGATAAGGTCTTATCTTCTGAGTGCACCCGTCGTCTCCTTAAGGCATCATTTTTCGCGC	AdaLead	k562	0		3.943750836990549	-1.4164445070038199	-2.14641392424068	5.360195343994369	0.3638597414915809	0.4975705765085279	0.6709803208731371	5.8686300000000005	-1.8397863	-1.7365528000000001
20211206_221956__59439361__2891::al__k562__0	TCGAGGAACCACGCCTTATCTCATGCATGACAGCGCGGGAAATATACCTGCGAAACGTCTTGTTCGCACCTCCAAGACATAAGGGAGGAACAGCCGTCGGATCCTCCTCGTGGGGGCGGTTGGAGCCGTCCACCTATGTGGTGCAGTTGAGATAAGGACCACACAGCCGTTTGACAGCTCTGGTGGAGCATAGATAAGAG	AdaLead	k562	0		4.272259113576951	-0.7073281361198409	-1.46548012477047	4.979587249696793	0.3607579078521649	0.427270142771197	0.425157434926163	5.7736998	-1.7750173999999999	-1.8440003
20211206_221956__59439361__2892::al__k562__0	CCCTCTCAATGAGCGCATCGCTCGACAGGCTCCAGATAAGCGTTATCTGTCCTGTCCAACCACTGCTGGCTGTCAATCTAACGGCACATGGCCGTTCTAAAGATAAGGCGCAGTTATCTCTCTCGCACATTGATGTGTCACGTTCCCAAGAATTGGGTACCACACCTGTCAAGGTGTGTAGGTGTCAAGGTGCTACCTGT	AdaLead	k562	0		1.9589214241565	-1.10050442328451	-1.1306851555560402	3.05942584744101	0.274253069721013	0.43331290485859403	0.370565776429905	5.2187557	-1.9443939	-1.9595588
20211206_221956__59439361__2893::al__k562__0	GCCACACCCTATCATCGTGCATGTGGTAGCTGTCGACGAGGTGCGAAATGCGGCGTAGTTCCCGCCAAATTGCTCGCCTGCGTGACCTCCCATTACACATGTAAAGATAAGCGCCAAAACCGCAATTGACAGCTGTATCCCGCCGATAACTATCAGTGGACACCGTCACGCCCAAGGAGCTGGGTGTAGACTCTACCTGT	AdaLead	k562	0		1.2150849433478799	-1.1246773125218799	-1.5792708307780599	2.3397622558697604	0.1935295301201039	0.489783073755491	0.27979659921791306	5.159943	-1.6070905	-1.7024758999999998
20211206_221956__59439361__2894::al__k562__0	CCTTCGACTCAAGGTTCGAGGCGTTATCTAGCATCGCTCACCATCAGCACCGCATGTGTGCAGTTCCGATAAGAGCACCAAATAGATAAGCATATAGCCGCCCTTTAGGGCTGTCAAGTGCTGATAACCAGATAATTGTCAAGAGCTAGTGGTGTCAAGAGATGATTAGAGACGCACAGGTACCTAGAAACCGTTATCAG	AdaLead	k562	0		5.18323793455279	0.0	0.0	5.18323793455279	3.5558398563792	4.08040491895793	4.08040491895793	6.8831434000000025	-1.7599330000000002	-1.7727319
20211206_221956__59439361__2895::al__k562__0	CCTTATCGGCAAACACATGCTTGCACCTGTCAGGTAGTGGCGCTAACTCTTATCTTCGACGGCTAGCAGCTGTCAAGTCCCGACGGGGTGGTGATAAGGCTCCTGGAAAACTCTTATCTGGCGGGAACCGTCGAGCATGCTAATAGTTGATAGCTAAATTTCGCGCCCCGGGGTGTTGAACACCTTATCAGCGCCCGGCA	AdaLead	k562	0		5.693562013406839	-0.723694802501251	-1.95503942030665	6.4172568159080905	0.425870838585719	0.4486906513055519	0.455821101851612	4.9940742999999985	-2.0545702	-2.1696959
20211206_221956__59439361__2896::al__k562__0	TTACCTCTCTTATCGCATCCTCGACGGGGCCACGTGTTTTGGCTAAGACTTCTTGAATTTCCCGCCTTATCGGCTTGACAGTTGGTCTGTTGGTCCTCCTTAAAGAGTTGACTCCCACACGCTTAATCATCACACAGCCACTTTTGGCTTATCTCTTAGCGCTCCACACGGCATCTCACACCTTGCTATGCACCTTGCCG	AdaLead	k562	0		0.293919199109558	-1.40754633175197	-2.49792392302537	1.7014655308615283	0.433375427758549	0.775473842464163	1.76715804694798	4.7377699999999985	-1.9267044999999998	-1.8699465
20211206_221956__59439361__2897::al__k562__0	GGTGTCAATGACATTTCCCGCCTTTCTCGACGCGCAGTCGAACTGTCATTTCATGATACCGCCAAATGTCACTACGCCCATACCAGATAAGTCGATGTACACATGTTAGAGGGCTGGGAGGGTAGTGATAACACAGTGGTCCAACTCAAGGCGTCGAAGAGTTGATAACACCCTATCTCACTGAGAAAGCCGTCTGTCAC	AdaLead	k562	0		4.21768583149414	-1.8082992917369598	-1.50149978065047	5.719185612144611	0.381956745046036	0.4009434883950809	0.3659828278461839	5.746911	-1.8800464	-1.8118584
20211206_221956__59439361__2898::al__k562__0	TGCGCATAAGGCATCACCGTCGGTTCCACATTTCCCGCGCATTCTAGAAATTGCATGCTCAGAGATGCTAATTCCAAGAATTGGGACCCGATAAGGTCACCCTACTCATTGTGTTGCTGTTCCCAAGATAAGGTTGCGGTTGCCTCATTCAAGAATGACACAATTAGAGCATCCTAAGGTGACGTCTTGGGTCTTATCTA	AdaLead	k562	0		3.03657995369497	-1.02847077008497	-1.58945699064606	4.06505072377994	0.2632886148183649	0.458660278756288	0.4549161698198499	5.0486336	-1.7311966	-1.6147046999999999
20211206_221956__59439361__2899::al__k562__0	TCTAGCATCACCTCAGGTGAGCCGTCGAGGTGCGAATTACCAGACATCGACTATGACAGAGAATAGTCTTAGTCATGCTTGTCCATAGGGCTGTCAAAGCTACTTGTGGGTCCTTTAGCTGTCAAGACTTATTCTCGTTCAGCACACGTGTTCTGGACGAGGTAAGATAAGCCTGTCAACGCCTTATCTCTTGGTCCAGA	AdaLead	k562	0		4.0476192248963	-2.4487169891472997	-0.27302066073435804	4.3206398856306585	0.2541292257982099	2.49872611705986	1.70613515992468	5.332493	-1.8818865000000002	-1.8946633000000002
20211206_221956__59439361__2900::al__k562__0	TATGACAGCTAGACATCTGGATGCTTCATAGATAAGGGAGCAAGGCGGGAACGCATCGACGGATAGCCCTAGCACTGTTCAAGTACCATTCTATGAAGCCTGCTAGCGCGCGAAACTGTCAAACCAACCGCAGGATGGATAAGCTTATCTTGGCCACCACCTGTCAGTTCCGACGGCATCCTGATAAGATAGGTGTCAGT	AdaLead	k562	0		4.32376801748058	-1.2059940188956102	-1.7675012204664498	5.52976203637619	0.370818315918892	0.27856811125190506	0.305977721197544	5.867706	-1.9180244999999998	-1.9464578999999997
20211206_221956__59439361__2901::al__k562__0	CCTCCTTGGTCCTTATCAGGCGCGAGCACATCGCGTTCAACCGACGCGGGAAAATACCCTTATCTATCATGCCGTTTGCAATGATCAGCGCACGTCGTCTAATTAGCAGCAATCGACGTCCTGTCACCCTAGTAGCCCAGACGTCCTGTCAAACTGATAAGGCGGCACAGGTGTGGCCGTCTGATAAGTCCTTATCGCGC	AdaLead	k562	0		5.2510755149928	-1.4461340399620601	-1.8083988020506798	6.69720955495486	0.397829519751747	0.360365698611546	0.39188640732800106	6.4398620000000015	-1.6868759999999998	-1.9138993000000002
20211206_221956__59439361__2902::al__k562__0	CACCTGTCAAGTCACCTAAGGATGCTCGTGCATAGCCCATGTTCGACGACACCTGCGGAGCATCTCACTCACCTGCCTTAGACGTATGAGCTGTCCATAGTTGTACAGGCAAGATAGCTCCTTATCTGTGCAGGCCAGACGGTCCAAGGATGACCGCGATAAGTGACAGTGCTGTCAAGCTTATCTCTTTTCACACCCCG	AdaLead	k562	0		4.136933229247471	-2.02470164947509	-2.42918703319969	6.1616348787225625	0.305241113223273	0.575556422998458	0.713348665618661	5.827284	-1.9794501	-1.9319621
20211206_221956__59439361__2905::al__k562__0	ACGTTCTTCGACGGCGCCAATATCTGCGCGCTACAGATGTGCGGGTGAGATAGCGCCACGCGGTCTCCTCCAAGGTTCTGTCTTATCAACCGAGCACATGGCCGTCCAAGTTATTCACAAGTGTCAAGTCACTAATCAATTCCACCAAAGGTGTTGACAATAGATAGATAGACGCATTGGTAGCATCTATACACCTGTTA	AdaLead	k562	0		0.45150961882664703	-1.28332461169259	-1.5563051164991901	1.734834230519237	0.226539159150405	0.461323421969495	0.34363915886741	4.985589	-1.7483695	-1.9915766
20211206_221956__59439361__2906::al__k562__0	TGCAAGGAAAGTCATCGACGGCACGTGTAGCCGTCGAATGTCAATTGACAGTTGTCAATGAATGTTCGACGCCCTCTCCACAAGTTGAGTAAGCTAAGCCTATTTTGGAGTCATTATCATCGCGCCAAAAAGGCTGGTCCCCACCCAACATGATGAGTTATCTTTGCGCACCTCTTATCTGCATGCACCACATGTCTTGA	AdaLead	k562	0		4.0069436913403	-0.917309149121635	-1.73541341669653	4.924252840461937	0.334105139008362	0.3510462240034619	0.34831203987329	5.552805	-2.0352262999999997	-2.0108378
20211206_221956__59439361__2907::al__k562__0	TGCAGGTGTTCGAAGAACGTTATCACGTGCGCCCAGAGGATGCTGTTGACGGCTGATAAGCCTTAGAATGTGTCCGTTGCTGATAGGCGTGAGGTTGAGTCATTTCTCGCTGGCTTGACAGCTCTAGACATTGATAATGTGTAGACACTAAGAACTGTCGACGGCCAGAGATAAGGTACCCATAGATAACTATTGACAGC	AdaLead	k562	0		5.067780900584308	-1.34214293599488	-1.6221521379283101	6.409923836579187	0.4078531875140301	0.4202048933890089	0.4424548516636671	5.860773	-1.8045144	-1.9738313000000005
20211206_221956__59439361__2908::al__k562__0	GCCGCTACCCACATCCTTTATGGATACTTCTTCGACAGCTTCTGGCGCGTGTCAAAGCCGATCCTAGGAGCGCGCCTTATCATTCAAATTTTCCCGCCTTTTATCACCCCGCCAGCTGGCAGTCGGAGATAAGAATCTAGGCGAACTGTCAAGCTAAATGATGAGTCAGTAGCAAGACACACCGAGTTGACACCTGTGCT	AdaLead	k562	0		0.746549635463372	-0.8372563633300629	-1.48787155374118	1.5838059987934352	0.2285347206902629	0.507904542643649	0.5335705170655021	5.639668	-1.7120203999999999	-1.798489
20211206_221956__59439361__2909::al__k562__0	TGCCGTCGAGGTTGCCTTCGAGGCGTTCTTCACAAGATGCTCTAGACAGCAGGGCGGGGCGCGGTCGTCCAACTGACAGGGCGTTGCCTGTGGTAATATAGATAACGACGGTTGACACCATGGATCCCCATCATGACAAGTGCATGTGCGAAGCTGATAAAGGAGTCAGAAGGTGATAAGGCTATCAGTGGTACACCTGT	AdaLead	k562	0		3.9784434804107796	-1.57448342031429	-1.5797294152213799	5.55292690072507	0.3190750131651509	0.5504928035108541	0.5583527640678879	4.2092133	-1.8596491999999998	-1.8467723000000005
20211206_221956__59439361__2911::al__k562__0	CCTTCGATAACACGTTCTGCAGAAGCGCGAATAGACGTTCATGAGCTGTCTTCCAAGAACTCAATGAGGAGTTGACTAAACTTGACAGTCAATAGCTCCAAGTCCAAGTGAGTATGAGTTGACACTTAAGTAGCTGTCAGTTGGTTGATAAGACTTGAGGTCCTCAAGGAGGAGTGACAGTTAGGCGTTGACAGTCTTAT	AdaLead	k562	0		5.13627611261189	-0.6628138173505	-1.53791428060811	5.799089929962388	0.3879604344749289	0.332472544450818	0.23470534379514602	5.195655	-1.7137468	-1.6854877000000001
20211206_221956__59439361__2912::al__k562__0	TCGAGGTTCTGATGCTAAGAGATAGCCGCGGCCTCAAGGTGCTACCTTATCTCCCGCTTGCAGTCTTATCTGCATACGGCTGTCAACTATTTGAACCACTGGTCCAATACAACCTTTTCCTAGAATGTCATGTAGCAATTCCCAGAACTCAACCGTTGCCCTCGAATTCCTAGAAATTGAGGTCGCACCTGTCAGCTAAG	AdaLead	k562	0		5.1894586700042415	-1.3739476782785902	-1.36914033205479	6.558599002059032	0.3768158360301809	0.290808667555294	0.314399173296604	5.3244742999999985	-1.6651653999999998	-1.7687085999999999
20211206_221956__59439361__2913::al__k562__0	GTTGATAACCTCAAGGCGCGAACGCCCTAGGGTGTCAGGTAGGAGATAAGCGATAGCTGTCAAGAAGCTGCTGCAAGGATGAGATAAGGATGGGGTGTGGCTGGTCTAAGAGCTGTCAACCTGCTGACAGAGATAAGCACCTGCAAGGTATGGATGGGTAGATTAGCGTCTTGGACACATCCTTCTAGAATAGTCTAGTG	AdaLead	k562	0		4.86223062958422	-0.807270551323757	-2.38068738621195	5.669501180907978	0.3949557918795029	0.390156044577609	0.367706669264329	5.4698652999999995	-1.892737	-1.9559508999999997
20211206_221956__59439361__2914::al__k562__0	TGCGAACGAGATACCCTGACAGCAGATAACCGCTGCCTGACACATTTTTCGCGCCTAGATAAGCGGTTACCGACTGCGAGTGTGTGATAGATTTCCAAGTAACCGTTAAGGCATCTTGCTACTTGACAGACGTGCGAATAGCGGCACGTTGCGGCTGACACACCTGTCAAACACTGATAATGGACTTGACAGCTCACCTC	AdaLead	k562	0		4.2168261460169605	-1.1817500554198401	-1.8427653714567398	5.3985762014368	0.3653763762628929	0.40851666978296003	0.239546747178356	5.509861	-1.9723986	-1.9180917000000002
20211206_221956__59439361__2915::al__k562__0	TGCGACAGGTGAGAACTGTTTTGGCGCCTCTTCGACGACGAGCCAAGTTGACTTGATAGCTAATCTTGACGGCCAAACGCCCTTCACCAGCTGTACTACTGATAAGACATTTCGCGCCCAATGCCGCCCCATGCGATAAGACATGAGTCGCCTTATCTGCACGCAGCAGGTGGCGTCTAACTTTTGACAGGTGTGACTAT	AdaLead	k562	0		3.21765051040322	-1.20750955245228	-1.67193212937511	4.4251600628555	0.35188193739293	0.368992440915793	0.463542518783495	6.681230499999999	-1.9717083	-2.1295981
20211206_221956__59439361__2916::al__k562__0	GTTGGCCAACTGATAGCGAGCATCCGTCCGCCCCCACCTATCTTATCTAGCAGGCACCAGACGGCATGTGCCTCTACTGTCAAATTTTGGCGCACAAGCCTTTATCGAATAGCCAACTGTACACTACACACTTGACAGTTCTAATCGACGGTGCGTCTAAAGTATATATGACTAGGTTATCTTGTGCATCTCACACCTGT	AdaLead	k562	0		2.8443724872169103	-1.22351812674855	-1.36870900517272	4.06789061396546	0.236388176875079	0.826957261280379	1.41956584199148	4.390093299999998	-1.773916	-1.8883903999999998
20211206_221956__59439361__2917::al__k562__0	CGCCTTTCTCTGGTATCGCAGTTTGCCGCTCATGCTGTGCACTGTAGATAACGACTAGGCGCATTAGAAGGCAGTTGGGTTATCAATATGTGGTGACTGGACAGTGTAGATAACATATCCAATTTCCCGCTTTTCTCTAATGCGTTGACACCTGCTTTTCCCGCGCCTTGGGTTGACATTCGACGAGGTGCGAATTGAGC	AdaLead	k562	0		1.5262020646741203	-1.63707790016592	-1.1857281498944	2.71193021456852	0.5785342656180911	0.4625164500658371	0.3550132912919929	5.125426	-1.9063427	-1.776245
20211206_221956__59439361__2918::al__k562__0	CCTCAGGTATGATGCTCCGGTCATTTGGCGGGAAACACGCGCGAAGTCCAAGTAAAGAATGACAGCGATAAACTGAAATGGGGCGTTTCAGGCTTATCTTATCAGCCTGCAGCAGACAACCGTTAGTCACCTGCGGTTGTCAATATAGATTGCCGCCTTTTGATATCAGGTAATGTTCGACGGGTGTTCTACTTGTCCCC	AdaLead	k562	0		3.07421331750185	-1.18525324358859	-1.44672358232517	4.2594665610904405	0.37432370355535904	0.3667227998642129	0.168284766830836	5.1112733	-1.7740772	-1.8113534
20211206_221956__59439361__2919::al__k562__0	CCTCAAGGATGCTATCCAAATTTCGCTGGCGCGCTGTCAACCAACGCGAAGACATATCACCTGCGTTCACACCTAGCCACTCTTCTGTAGAGTGTTGGCTAGATAAGCTCATTATCTCCAACCGCCAGCCAACCGTCAAATGCTATCTAGTGTCCTTATCAGCACCATGCATCTTGAGTGCTATCTTTATCTGGACCAGC	AdaLead	k562	0									7.1176367	-1.8828907	-1.8654422
20211206_221956__59439361__2920::al__k562__0	GTGCGATACCATGGAAAAGAGCTGGCGCCAAACCTTATCTACAGCCACCTGTGCACATGATTCGACGGCTGGGCGTATTTGCAAGAGAGATAACTATCGTTGCCACGCAGATGCGCTAGCATATCCTTGGACAGCAGGTGCACGTCTGAGATAAGCGCTCCAAAGCATCTTTTTCCCGCCAAATATCTTATCTTGTACGG	AdaLead	k562	0		5.12868582096825	-0.6819219315043921	-0.511732495201503	5.640418316169753	0.4164839753605889	0.393040859287223	0.341010579628115	6.761669	-1.8757683999999997	-1.9241982
20211206_221956__59439361__2921::al__k562__0	TGAAGCGCGCCTCCGTCGTCGAGCATCGACGGGTGACTTCGACGAGGCCACGCGAATGTCAAGAGAGACTAGTCTCCGGGGTGTGAACCAAAGTGCTCATCAGTGGTTTCCCGCCAAAAGAGTGTCCTTATGATAAATGTCTTATCGGCAGTCAGCATGTGGTCCTAAGTGATAAGCATCACACGATAAGGGCAACCGAC	AdaLead	k562	0		1.49679349359977	-1.57781311766117	-1.80149076879153	3.07460661126094	0.23204671871099103	0.681366681466444	1.2765250363987	5.869934	-1.8385773999999997	-1.8323779999999998
20211206_221956__59439361__2922::al__k562__0	GCTCGGTCCTTATCAGCTAGTTCGCGCCAAGTGTTGACAGCTGCCGTTGGCTAGCGTTATCTGGATGCTGTAGACCAAGACAACCTTGACATTTTCGAATGTCGCTGAGTTGGCGGGAAATGAGGTGTCCTGCATGCCGAGCAAGATAAGGAACCCACAGATGGATGTGCGAGATAAGGTTATCTTTAGCAAGGTGCGCG	AdaLead	k562	0		2.34692041346446	-0.905442140001948	-1.32373733906615	3.2523625534664085	0.228675726002779	0.524192673691119	0.604509427563645	6.8367357	-1.9349685	-1.8438432
20211206_221956__59439361__2923::al__k562__0	CCTATTGATAGAACGATGCTCCCCCCTCCCAAATTTCGCGCCTTATCTCACATGCATCTGGTCCTAGCTGATAGGCAAGTCTTATCTGTCATGAACACACACACTCCCCATGACAGCAGACAGACGGGTCACCTGCGATAAGGCTAACACATTAGGAAAGGTGTGACATTCGACGCACCTTAAGAGTATCTTACCTGACA	AdaLead	k562	0		0.465217201166462	-0.571026130468801	-0.846938479492213	1.036243331635263	0.22482539139913701	0.3721028423000239	0.422393557463347	7.042242	-1.7003002	-1.8315765
20211206_221956__59439361__2924::al__k562__0	CCGCATTGTCACAGGTGTGAACTCGTTATCACACGGCAGCAGGCAGCGCACGTCTAGGGACCTTCGACACACCAACTCATATGACTCAACTGTCAATGGCACTAGTGATAAGAACCCTCAACTTAGGTGTTCTTGGAAAAGGTCTTGAGGTAGCCAACTGTCATCTGCAAGAAAGGATGCGCGTCTAAGATAAGGTTAGG	AdaLead	k562	0		6.137385908216361	-1.25492672397871	-1.5555659781371698	7.392312632195071	0.403565774241409	0.3154184818902	0.260757782021182	5.589707	-1.8898879000000002	-1.9320648999999999
20211206_221956__59439361__2925::al__k562__0	GCCGTCGGTTTCGCGCGCATCACCGTTAAGGCGTCGAGGAGTGATAAGAGTGAGTAATCCACCGCAGTCCAACAGATGTCAACGCGCTAAGTGCGATCACTGGCTATGATAACTATTCTTACATGAGCGTTTTGGCGCGCCAAATTCTAGGAATTGACAGTAACGGCAATGTGGCTGGGTGTAGATAAGAAGTGGCGGTT	AdaLead	k562	0		6.420509721757281	-0.417085992582904	-0.733706695911042	6.837595714340185	0.388861938465781	0.231993667523446	0.285415711281856	6.8575563	-1.5971648999999999	-1.5842319
20211206_221956__59439361__2926::al__k562__0	CGTTGCCGTCGAAGGCATGCCGTCGCGAGCGCACACGTTGCACGTGCTCATGATCTAACGGGCGCGAAGCGTTATCTCAGCATCAAGCAGGCGGTTGCAGATGGTAACAGCAGATTAGGGCCCCACTGGTTCGAAGCTGTCAACCTCTATCATAAGAGTGACAGACTCTTAGTTATCTCCCCGTCGAGTCAAATTCTAGG	AdaLead	k562	0		0.07665878422068	-1.23393542352209	-2.7454481184327997	1.31059420774277	0.183290482219899	0.375086073517201	0.518601879546666	5.555292	-1.7908762999999999	-1.83161
20211206_221956__59439361__2927::al__k562__0	CCTGGTGCGACAGCTGTCACACTGTGCGCACAAGGTGATAGCATCTCTGGCGGGAACATGACAGTTCCTTGAATGTCTCACACTTTGGGATGGTCAGGCCTTATCTCCAGTGATCCGTTGTGGTGACTCATAAGACTTCTTGCGGCCGTAGATAACCTAGCCTTGACACCTAACGTCTTGCGCCCGGCGCGCCGTCCATT	AdaLead	k562	0		6.35665304511568	-0.9064103156055919	-2.12794660915942	7.263063360721272	0.396896282578185	0.2992222898212919	0.361801207889176	6.843713	-1.5241434999999999	-1.5835103000000001
20211206_221956__59439361__2928::al__k562__0	GCAGGTGTCAACACGCTGATAAGGGACACTTACGCCGCTACGAGATAAGAGATCCCACGCATCTTATCTTTGACAGCAGGTTGTCATTCGCGCCTCAGCCTGTATTGTGTTGCCTGAGATAAGGATAAAGTCAAGTCATGGGTGTGAACTGTCAAGTAAGTGATAAAGGTGGGAAAGTTGGACAAGGTGTGCATCGCATC	AdaLead	k562	0		3.8651932082500804	-0.9204608468107608	-1.6119461458383402	4.7856540550608395	0.412585836761065	0.3570321112883621	0.263595623427346	5.3879538	-1.7405648	-1.8153599999999999
20211206_221956__59439361__2929::al__k562__0	CCCATGCACGTTCCTCAGGTGTTCCAGTTTAGCGCTGTCGATTCGACAGGCAGACTGACCGGACTGATAAGGAGTTTAAGAAGGTGTTTCGAAGAACTCACACTTGTTTTCTTGGAACTGTCAGGCGTTATCCCGCTTATCTCTCCTCTGCACAACTACCTGTGGCCCGAAGAGATACAGGTGTGAAGTTCAAGATAAGA	AdaLead	k562	0		3.7979542709692495	-0.767267106596474	-1.42018979395902	4.565221377565724	0.3544888404230539	0.2951546727397489	0.23669055301150002	7.2451034	-1.8519583	-1.9635873
20211206_221956__59439361__2930::al__k562__0	TCTAAAAATAGCGCGCGCTTTTTCCCGCCAAGTGCGTGCTCCGATAAGAGAAGGCGGGATGCTCCCAAGTGATATGACACCTGTCAGTACTAGCGGACCGCCCTGTTCGGTAAGCTTCCCACGCAAAGTTCAGTTCGCGCGCTTCCCGCCACTCGACGGATGGAAGGCGTTACAACCGTTGGCTGTTCTGTAGAGATAAG	AdaLead	k562	0		6.049126422769259	-0.6740917299918949	-0.8924661104536691	6.723218152761151	0.392785060289312	0.219697184037294	0.21101740335028701	5.6592712	-1.849303	-1.7971054
20211206_221956__59439361__2931::al__k562__0	GTAGCACGTGCAAAGAGTACTCCATCCTTGACAGCTGTCTGGTCCATTCACAGGTATAGACGGCTTCACCCTCATGGGACATATGTTGAACTCTGATAGAGTCCGTTGAGTTAGACATCTGCAGTTACTTGATAAGGGTTCTCCCATCCTTATCGCTGTCCACACCTCGCCAAAATGATAAAGAGGTGTGAACTATCTCA	AdaLead	k562	0		3.39372753592026	-1.9445456760226798	-2.16453291893329	5.3382732119429415	0.3680477854743139	0.45771312896564603	0.389280635181704	5.8593507	-1.8583227	-1.8211288
20211206_221956__59439361__2932::al__k562__0	GCCGTTGACCTTGCTTGACAAGGTGACTCGACACCTCGACGGCAGCCCGTCGGTGCTTCTAGGAATGGGGTGCTGATAGGGTGGAACCGTCAAACCGCAGACAACTGCGCGGGAAGATAAGGGTAACCACATACACCACAACACCTGTGATACTCGACGGTTTTGTGTTATCTCCTTTGACACCTCGTAGCGATGGTTAT	AdaLead	k562	0		4.21573561839724	-1.1494631066046201	-1.48101146854365	5.365198725001862	0.348155518413933	0.448518447307758	0.2825728269617999	6.065075	-1.9507732	-1.8576394
20211206_221956__59439361__2933::al__k562__0	TCGAGGCAAGATAAGCCCACGTGCCGGTACTCGAAGGCGCGGCACACCTGTCAAGGTACTAGCCACGGTATGAAGACTCGTGCGTGTTATCAACTGTAGCTGTCACATCTGGTTCTCCTTATCAACCCGTGACAGATGTTCGACGGTTACTGCTTGACACTCCTGTTATCAGCTGCGGACACATCTGTCATACAAGTTAT	AdaLead	k562	0		4.04932609922188	-0.810504265266975	-1.84907099005276	4.8598303644888565	0.380821145037875	0.502247021421751	0.4165309034791779	7.0760336	-1.9803095000000002	-2.017764
20211206_221956__59439361__2934::al__k562__0	TCGACTGGCCGTCGAAGATAAGACAGAGGTGCGGCGCTAGTTATGCTGGCGCCAAAAAAGATGAGCTTCCAATGCAGCAACAGATGGTCCTTACCACCAACATATGGTCCATTCAGATAAGTAGGTATACATCCAAAGAGCATCTAGGAGCCCTATCTGGTCCGTGCAGATAGGGATGCTAGCTATAGCTCATGACAGGT	AdaLead	k562	0		4.75395111662112	-1.56149260544952	-1.9191451871787304	6.315443722070639	0.4101294044120639	0.298726673307961	0.219231109468487	6.134393	-1.9645318999999999	-1.8467852999999999
20211206_221956__59439361__2935::al__k562__0	GCATCCTCCTTGACATATGGCACTCGACGGAGTGTCAACCCATCATCGCATGTCAAGTCGATAGAGCTCTCTCAAGGGCTCCTTCAAGGAACCTGCTAAACCTAGACATTGACAGCTATATCGCACGGGACAGGTGTGGACGAACAAGATAAGGATAAGGTCGTCACCTAGCCCAAAACTAGCAGCTGTCAACTGTTAGT	AdaLead	k562	0		2.13800345915329	-0.491151952893188	-1.72406478795779	2.6291554120464777	0.223434797552213	0.349850507638058	0.37992280714383503	4.3220778	-1.8598580000000002	-1.7994845000000002
20211206_221956__59439361__2936::al__k562__0	CGCGAAATCTTCGAGCGTTCCTCGACGTGCTGGGTCATGCGTTCTTGGACAGATCCTGTCCAAAACTGATAAGGAGTCACGCCTAGAGATAACCTACTGAAACAGACTGTCACTACACTCCCACCTCAATGACCGTTGCGAACACCTTTAGGGCGGGAAAACCCAAAGACTTGGTCACTTCATGTCAAGCTTTTTCCCGC	AdaLead	k562	0		1.168174830395	-1.96655453964939	-1.8691925981414101	3.0373674285364096	0.253548893566843	0.679504263325065	0.7737390041424699	5.318162	-1.9960301	-1.948623
20211206_221956__59439361__2937::al__k562__0	CTCCCAGCCGTCGAAGACAACACACCTGTCTCATTTAACACCTGTCCTGTCAATCGTCTGTGAGACTGTTATCAACCAGCACACTGTGGGGCGTCGAGCGAAGTCAGTCAACAGCTGTCAAAAATTCTGTTGATAACACCCACTTATCATATGTTCGCAGTCAGGTGTGGCAGACTTGATAAGGAGATGCTTAGTCAAGT	AdaLead	k562	0		4.37759603291491	-0.976219353137192	-0.669065251605579	5.046661284520488	0.319599023427507	0.5846403620772099	0.46442375150309706	5.1737795	-1.7671156000000003	-1.8811859
20211206_221956__59439361__2938::al__k562__0	CTTCAGACGTGTTCGCCACAGCATCGCCGTCGAGTGTCATGAGTTATCGCTCCTTTTCCCGCCTGCGAACGCAGATAAGCTTATCGCTCCTGCCACAAGGCGTGATGCTTTATCGGTAGCTGCCGTCTGTGAAATATCCCTAGACTCAAAGGCACCTGTCAAAGTGCTGATAACCGCCTCAACAGGTACCTTTGCCTTAT	AdaLead	k562	0		3.5395534960977595	-2.02639883572609	-1.19158402399534	4.7311375200931	0.318018444704966	0.584836212386753	0.4620206904066189	6.1489905999999985	-1.7309473000000002	-1.7742822
20211206_221956__59439361__2939::al__k562__0	GTACCACATCACTTCACACCTTGGATTGACTCTAGCGGTACCATCCTATCTGGGAAACCCTTGGTTGAGCTGTCGCATCGAGCTGTCAAAGGCAATGGTATCTCACCGTTGCTGTCTAGAGTTGACAGTTGGGCGTGGAGCGCTCTTATCAGTAGTACCCAGCTGTCAACCGTTCACTATCGGCGGTATGACATTGCTCG	AdaLead	k562	0		6.68366507844619	-1.14304612321528	-1.2891385988114799	7.82671120166147	0.39273602367118704	0.390420987943313	0.33122115349247	6.221691000000001	-1.8548315	-1.8284122
20211206_221956__59439361__2940::al__k562__0	ACGGCGCGGGAAATTTTGACTCCCGCTCATAAGCTGTCAAGCTAGAGATACGACGGCGCTGTCAAATGGCCAACTCATTTACTTGGGTGTTATCGGCCTCCGCCACGCCTTTCGAAGTTCGCGCGCTTAACTGTCAAGGTTACTTAGGCTACTCCGTTAAGGTGCGGTTGACTCGATAACACTTTGGGCGCGCCTTATCT	AdaLead	k562	0		5.666349443333268	-1.0473455969640602	-1.51657872217872	6.7136950402973286	0.37561951019000106	0.4981158687804171	0.541590192940128	6.416946	-1.7702061000000002	-1.7577713
20211206_221956__59439361__2941::al__k562__0	CCTCTGCACGTGCTGATAAGACAATGCCTTGGTACGGCGCCTAGGTGCTGTCATTGGCGGGAACTGTCAAATGCAGAATGTCATTGCTCTGGCCCCAAGAGATAAGTATCAGCTGTCACACCCTCAAAAATAAGTACCAGACTTGGGTTAAGACCTGTCACCCAGAACGGTCTAGTTGAGTCTTAAGATAACTCACTTAT	AdaLead	k562	0		0.821217336236748	-0.927500707436888	-1.5561908454375801	1.748718043673636	0.183477558588004	0.376808439215537	0.3671717239119871	6.0251519999999985	-1.8023183	-1.8222962999999999
20211206_221956__59439361__2942::al__k562__0	GCAAGCCTATCTTCCCTGACAGCTGTCAAAGAGGTGTGACGGTTTGGCTGATAACGGGTCAAGTCAATTCTAAGAAATGACATGTCACCCTCCCAAAGCTATCTCTAGAAGAGATGCGCGTTATCTTTGTAGTGACAGCCAACCAAGTAGCTGTCAATACTCGACGTGTCTTGGTGCCATCTGAAGGTGTGAAGCTCATG	AdaLead	k562	0		4.507745688895018	-1.10267646524802	-2.17845148218292	5.610422154143039	0.377579157543435	0.524096836241459	0.35387203376783505	6.0996084	-1.9110827000000001	-1.8250593000000002
20211206_221956__59439361__2943::al__k562__0	ATAGCATCCTTCGACGGTACGTCTGGGCGCACCTGATAAGGAGTGATGACTAAGAAACGCGGGACATACCTTGGATAGCTTACTTGACACCCTTATCGCCTTAGCAACACAGGTTCACACCTCCCTAAATAGCTTGTTCGCAAGTACCTTGAGATAACACCTTGACCCAGCCGGTTCCAAGAACTCTTATCATGAGCTGT	AdaLead	k562	0		6.731566459911269	-0.730843050844313	-2.3021998193682403	7.462409510755582	0.3940373856754429	0.505954886882953	0.568887086101459	5.550003	-1.9987346999999998	-1.9231293
20211206_221956__59439361__2944::al__k562__0	TTCAAGTACTGTCAAGGCGTGAAGATGCTTATCAGTAGAGCGCGGGAAACTGTCTGCGATGACTAAGCAGAGCCTCTAGAGTTCCTAGAATAGGTCCCATTTGAGTTAACCTTAGTGCGTCTAGGAGGTACTGTCAAGAAGTCGACACCTTAGGACGCGCCGTCGAAAAACGGGCGCGCTTATCTATCATCTTGCAGAGC	AdaLead	k562	0		2.56217694336439	-1.17467568678599	-0.992890698393223	3.5550676417576135	0.2444108074009639	1.05186266081401	0.7540154655513019	5.776491	-2.0318353	-1.7896662
20211206_221956__59439361__2945::al__k562__0	TCTTGAGATAAGAGACTGACGGGGGCGGTTTCGACATGTCATAGTATCAATTGACAGTTACTATCTGTCTGAGGCAGGCCAACGTGTTAGCTAGCTGTCAACTCTATCGTCCCAACCATGTGTCTTGACATAGATAAGGCCTTATCAGATAAGCATACTTCGAAGGTGTGAACCTGCCATTATTGGCGGGAAGCGTGAAA	AdaLead	k562	0		2.25652049682658	-1.22211333136165	-1.8472586679642	3.47863382818823	0.354802587669403	0.4017065794807921	0.23093465575402103	5.745326	-1.6941941999999999	-1.8316181
20211206_221956__59439361__2946::al__k562__0	CCTACCTGTCAATCCCAAGCGCGGTACCACTCTCTGTGGGTGGAGCTTTCGCGCCTATGGTACTTAGAATATTGATATCGCTTCCCAAGCAGCTGTCTTATCTTTGCTACACAGTGTCAGGAGCTGATAGTTATTCGACAGCAGTTGACAGTTCTTGGGTCGTCTTGCTTATCTCCAGTTGACAGCTGTCGGAGGTTTGA	AdaLead	k562	0		5.7266398839763095	-1.02722995667146	-1.8573066506195501	6.753869840647769	0.394632940586308	0.320678294713034	0.263598127394365	6.8608460000000004	-1.8216016	-1.8875523
20211206_221956__59439361__2947::al__k562__0	CCGTCGAGAGCAAAGGGAGGTGTCAACACCTCGAGGCGTCGAGAAAGCACATGGTTCGTAGGGATGACTAGGGGAAATTGGTGCTGGTTGCAATAGAGATAAGATGTAGTTCCGAGCGTGTATTTCCTCGATATCTTGACAGCTGGGCGCGAAAAATGACTCAATGAGTGTGGCTCTTATCAGCTGTCAAATGACATCCT	AdaLead	k562	0		1.8649952625425101	-1.0943633722564599	-1.11292056231979	2.9593586347989698	0.266674312073963	0.24188882115634802	0.3837371190351079	5.3346405	-1.9068596000000002	-1.7679212
20211206_221956__59439361__2948::al__k562__0	TGTATCTCTGTGCTAGGCAAAGTATTTCCCGCGCTGGAGAGGTGTGAACTGGAACGATATGACGATGACTCAACACTCTTTGGCGCGTTGCCTTATCACTTCCAAACCCATCTGGTGGCGGCAAGATAGAGGGGTAGAGCATTAGCCTTAGCATTTCCCGCCAAGGTGTTAAACATCTTAGAAGGCGCACTTGCACCTGC	AdaLead	k562	0		3.2494440789287298	-1.3108186951174199	-1.8945679090918401	4.560262774046151	0.381910657441511	0.284999434934337	0.1921438658878839	6.007821	-1.8999307	-1.9467436999999999
20211206_221956__59439361__2949::al__k562__0	GACTCATGACCAAGCATACACTCTCCATCACCTAGCAGGTGGTGATGCGAGATATGACACACCTTCGACGTTGTAGATAAGCAGTTCCCCAAAAGGGTGACTCGGGTCTGGTCCATCCTTTTTGCATGGGCGGTTAAGGTGTCTCAAGGTCTCCTTATCAGCAAGGTGCAGACCACGCCAAGTCTTGACGGTTGACACCT	AdaLead	k562	0		4.56860669034746	-0.981517441036518	-1.33758517730119	5.550124131383978	0.3718171628987329	0.46850517978467704	0.272137003762616	3.9238195	-1.6649306000000001	-1.6897227
20211206_221956__59439361__2950::al__k562__0	TCGTGTGGCCGATAAGATAAGGCGGCAGACGGCACGGGCGGCGGGTGCTTATCTCTGCGCACACACATCAGGTGTCAGTTGATGACTTACACACTGTCAGGGATGCTTATCACTTGGTCTGCAGGCGAGCTGTCAAATATTCCCGCGTTTTGGCTGGTACCCTTGACACCTCCAAGAACCGCCGTTAGAATGTTCTAGAA	AdaLead	k562	0		2.21635989992964	-2.53988192070802	-0.8702655910572501	3.08662549098689	0.322446962869834	3.03463564836198	1.46605767386801	4.2154837	-1.9572511000000001	-1.9153183
20211206_221956__59439361__2951::al__k562__0	TAAAGTGGTCAACCTTGACAGCGTCGAAGCCGTCAAATGCAAGTCTGGTCAGAGCTGATAAGATAGTGGCGGGAAAACCACACCTATGACCACCTTATCGCAGACTCATACCCACTTGAGTAGACTGTCAGTCACTCAAGCATTATCTTGTCAGAACATCCTTATCTTACATTCGCACCTTATGACAGCTGTCACCTTAT	AdaLead	k562	0		5.95715660529268	-2.44461112766254	-1.5360150231108	7.4931716284034815	0.37018485319190203	0.849288590957653	0.5589457068624489	6.0274763	-1.9678282	-1.9831849999999998
20211206_221956__59439361__2952::al__k562__0	GATGAGTCGCACCCTGACAGTCTTATCGTGCAGAAGCCGTGTGAAGTATCAACGATAGGTCGCCGGGGCCGTTATCTGGTTAGTCATAACACTTGGTTGACAGTAGCTGTCAACTTTGAATTATCACTAGCCACATGGTTCGCACCTTATCTTCCACGTGGGGTATGTCTCCAGAGCTGTCAAAGCCTTATCTTGAAGTC	AdaLead	k562	0		4.3710713792171605	-1.66151172878191	-1.3642353840273702	5.73530676324453	0.355150375418984	0.388111591566173	0.364744776997096	5.724263	-1.575101	-1.6927116999999998
20211206_221956__59439361__2953::al__k562__0	GCAAGAAGCACGTGCGCAAGAACCTCGAAGAAGTCGAGCATCCGTTGCACATATGCATCTTGAGATACCCTTATCTTCGCGCCCCAGAGGCTTTGACAGCTCCTCTCAACGGCTACCTCTTCATATCTTAAATACAGCACGAACCCTCCCGCGCGAAAGATAAGCACCTGTAACCTGTCTAGGATGCAGGCTAAGATAAG	AdaLead	k562	0		4.44891122511816	-0.883416879002471	-2.3439146573916703	5.332328104120632	0.341694708986356	2.75244502176025	1.05148768215646	4.155303	-1.8835578999999998	-1.8815501000000001
20211206_221956__59439361__2954::al__k562__0	GTCCAAAGCATCTGGTCATGACTAATTACGGGTACCACGCCTTGAGATAAGGTCTTCTTATCTGGGGCTGTCAAGGCACTCCCTTGGTGTCAAGCGGGTGGAGCACATGTACATCTGTTCTGGACAGATAACTTGAAGTCTTATCACATACACACCATGCACCTGTCTGAATGACACACGGCTTGACAGGTGCGATGCGG	AdaLead	k562	0		4.2204742983017995	-0.6074032185892131	-1.6814462857685601	4.8278775168910135	0.399379034375783	0.539814921955574	0.3041842170061419	6.4108095	-1.8122206000000003	-1.9510415
20211206_221956__59439361__2955::al__k562__0	CCTCGTCGAGGCACGTGCATGGTCAATACGTCTAAGTTGACAGATGCGACTTCACCTCCAGAGGCGTCCAATGGCTTAGTCAAGACGTCTTGAGATAAGCCTTATCTCTTGGTCCCTGAACTGTTGGCGCGGGAAGTATCGTCCTCTCAGAGATAAGCATGTCATCACTAGACGTGTCGTGGAGGTGAGATAAGGACACC	AdaLead	k562	0		2.0859087150463798	-0.8428224832575071	-1.2497049700964298	2.9287311983038866	0.241177583343237	0.3373642788673221	0.288934687904122	5.3065443	-1.8900084	-1.8441113999999998
20211206_221956__59439361__2956::al__k562__0	ATGCTTATTCAGGTAGGCTATATAGTAGAGCATCTCACACCTCTTCTGTCATACTTGACACTGGTCTCGTAGCTTGACAGCAGAGTAGTTCACGCGCCAAGAGTTGACAGTTACCCCTTGAGCACATATGGTGCACTTGATAAGACCAGCATGCGTCCTCCACATGCTCCATCTGTCAAACCTCGATAAGGCTGTCAAGA	AdaLead	k562	0		5.56582679504393	-0.9571377522006208	-1.35139714696783	6.52296454724455	0.3914252661026479	0.308264420302577	0.172477714119599	6.606955499999999	-1.8352363999999999	-1.7989668999999997
20211206_221956__59439361__2957::al__k562__0	CCCGGCATCGAGGTGAGTTGTCATACGCGTGACGCCCGCAGCCGTCGGCGGTTATTCTTATCTTTGACACACACCTGTCAATTCCTAGAACGATAAGTTTTGCTGCAGGTCTCCTTATCTAGAGGTGACAGGTCGACACCTAAGACATCCAAGGGAACACAAGGTGACTTGAGATAAGGCGCCTTCGACAGCTGTCAAGA	AdaLead	k562	0		4.84970183552697	-0.8215187763495692	-1.6204844987022098	5.671220611876539	0.385876536034072	0.286184549330285	0.3651120952171199	5.733674	-1.890068	-1.9413842000000001
20211206_221956__59439361__2958::al__k562__0	ACCTGTCAAGCAGCTGTCCAGTCGACGGCTGTATGGTGTCTAAGCTTATTCTTGGAAACACATCTGTCACCAGGAAACCACGAGTCTTATCTACATGTGCCAGCAGGCTGCTGTTCTAAGAAGGTTCTTCACGCCCCACCTTGGAGATAGGTATGCGCTTTTCACACCTGAAGCATCTGTCCGAGGTGTTATCTAATTAA	AdaLead	k562	0		0.9167505080248081	-0.5616908990333461	-1.5121192497670701	1.478441407058154	0.20382291135151603	0.3722961981391789	0.5042274122672861	4.11302	-1.8018887	-1.8247255
20211206_221956__59439361__2959::al__k562__0	CCTCGACCGTCGAGCGCTGTCATACCGCGTGCTTTCCCGCGCTCAATCCTAGACGACCTACACTGAGTGTCTCCTAGCCACTCCCACATGGTCATTTCAGACGGCTCTGGGTGATAAGGATTTCCAAGAAATGACAGTTGGTCCGTCTTATCTGGTTCCCACACGTGGGAACTGTCTTCACGCGCCTTGACACATGCACT	AdaLead	k562	0		4.82457049308866	-1.23945627827161	-1.29311790843168	6.06402677136027	0.385670531592515	0.42162366795399703	0.293652011954422	6.3590050000000025	-1.8604491	-1.7937589
20211206_221956__59439361__2960::al__k562__0	TCGAGGAAAGTTGGCATGAGCATCCCTATGTATAGACGATGCTCAATAGCTCGGCCACTGGAGTAACTCTTGTTTGACGGCTCTATGCTGTCAAAAGTCAATGTCAGATAAGGTGTCAAAGTCTTTAGTCCAGAACTCCCAGACGGGTGTTAAAGATAAGCTGGTCCACACCCATCAACCCTTATCATAGCCACACGCAT	AdaLead	k562	0		5.513477253176	-0.622650925442734	-1.31966370335031	6.136128178618734	0.3809991840409579	0.4191506012182689	0.276643382458394	5.5001190000000015	-1.7809823	-1.692273
20211206_221956__59439361__2961::al__k562__0	TCGAGGTACCGATGCTACGCACCGTTTTTCCCGCCAAGCGGCGACACCTGTTGATGCTGATAAGCGAAACGTCCTGTCTTATCAGCCACGAAGGCCTGTACAGTTCAGATAGCCCTCTGGACCTAGGGTGCGCGCTGTCAATGGACAGCACTGATAACGCCTATGGAGCCTGCTGTCAATGCGATACGACAGTACCTTAT	AdaLead	k562	0		5.06693622502635	-0.435543609799101	-1.11556151479853	5.502479834825452	0.384684164648582	0.76632969811957	0.737363974764144	6.9204288	-1.8338706000000002	-1.8425504000000001
20211206_221956__59439361__2962::al__k562__0	ATGCGCACTAGTGCCGCTCCACGTGGAGCGACGCGCGCCAAATTTCACACCTGCGGAGCTGTCACTTAGTCACTTAAGAAGGAAGCGCCTAGTTTCCCGCCCAAATTATCTTATCTACGGCGACCGTCCACGTATCGCCTTGCCCTGAGTCATTCGACAGCTCCTTAAGGTTCTGGATGACAGTCTGTCAAACCTAGTAT	AdaLead	k562	0		0.0390275866742257	-1.56528770891827	-2.29107173497927	1.6043152955924955	0.412168644795319	0.700223321805345	1.11258278015058	5.1365004	-1.8117983	-1.6975318
20211206_221956__59439361__2963::al__k562__0	CCTTCGAGGCGCTCCTCGAAGTCAATGCACAGTTTCTTCAAGAGCGCGCCAAGTAACCGTCTGGCAGTAAGTGATAAGCGCTGTGTCACCACAAGTGGATGAATGACAAGGTCATGGCCCCAGGTGTGAACAGGTGTGATAAGGCAAACCAACTACCCAACGGCTTGCGGTTATCTATGGTCCCCAGATGTTTCTTGGAC	AdaLead	k562	0		5.61442309692401	-0.9740270179271121	-2.01791269496389	6.5884501148511205	0.3979839106532289	0.461981229915241	0.248186971719037	4.685327	-1.8160787	-1.7770761999999998
20211206_221956__59439361__2964::al__k562__0	TCGAGAATTTTTGGAGGCGTCAACGCCCTCTTGGTCGCACCTTAAGTATGACTTCAAGTAAGGAGCTGTCAATGAATTGACGGCTGATACCCTATCTTAAACTGCCAGTTTGGGGCCCCTTGCGATAAGTATGCGTCCTGCTGATAAGTACCACTTTCTAGACGGTGCACCTGTTATCCTCAGATGACAGATAACATATG	AdaLead	k562	0		0.5360356535013681	-0.8463917716309971	-1.42767580748692	1.3824274251323652	0.188635522799632	0.3670565382160471	0.310924717083583	4.976567299999999	-1.8609657	-1.9350357
20211206_221956__59439361__2965::al__k562__0	TTTCCCGCGACGTTGCTGTCAAGCCGTCGAGGGCACGTGCTTGACCGTTCGCGCCAAAATCCTTATCATGGAAGAGCTCAACCGTGCTCATAACTGTATCCACTCCCAAGCTGTCAGACAAGCATTTACACCCCTTTGCGGTGATAAGAACCTGTCGCTTATCTATCGGCAACACCTTCAGCTGTCAATTTTGGCACTGT	AdaLead	k562	0		2.25818136317543	-1.0293337598215602	-1.4491899331636202	3.2875151229969903	0.24337158565824601	0.533668141936387	0.647074225205451	4.694978	-2.2099022999999995	-2.1662342999999997
20211206_221956__59439361__2966::al__k562__0	TGATAGCCTTATCTAGCATCCTTCTTGTGGTCCTGCACTCGACGGCTGTCATTTGACAGCATGACTACTATCCTACTGAGGTCCAGCCGTCTAGAGGTCATGCACACAACTTGACCCTACTTTCAAGCTTATCAGTACCAAACCATCTGCTAAGCGCATTTGACAGATAGATGAGTCTTATCAGTTGCATCCATGCATCC	AdaLead	k562	0		1.4978198373101201	-0.857358084296237	-2.36164349881346	2.355177921606357	0.2224524352941549	0.598125887296692	0.6413735933364151	4.870858	-1.8580061999999997	-1.7436565
20211206_221956__59439361__2967::al__k562__0	TCTAGCGTTCCCGCGCTGTCAATTCCTAGAAATTTGGGTCGCCGTCGGGGATGGAATAGGGCGGTATCATCTGCCAGATGGCCAAGTCTTATCTCGCTCCCAAGGCGCGAAAAAGTCTGCTAACACTAGATAAGACTAGCACTCACCGTCGTTGGGCGGGAAACACATGTCCACTAGATAGACCATTATCTTGACCATCA	AdaLead	k562	0		5.126281107062789	-1.3278212535692	-1.6127700295984502	6.454102360631987	0.388834457336279	0.302647092779575	0.27220645389333603	6.9796495	-1.8286612000000002	-1.7480955000000002
20211206_221956__59439361__2968::al__k562__0	CCAACCATCACAGGGTTTTGGCGGGAATAGCCGTCGAATATACCTACGCCAATGGCTATTGGGTGCCTAGGCAATACGAGCCATTCCACTATCATATGTGGATGGAGCATTTGACTTTATCTGGACCAGTATGGAAAGGTGTGATAAGCAAACGCCTGTTATCTTGATAAACCATCTGGACAGCTGCGATGTCAATTAAG	AdaLead	k562	0		1.8526882338890704	-0.9798493765906741	-1.31298380417817	2.8325376104797444	0.283171788533034	0.419899463019896	0.23897529614322502	4.9155335	-1.6761537	-1.682859
20211206_221956__59439361__2969::al__k562__0	CCTCGACGGTCACGCCCCTAAATTTGACAGACCGCTATCTGTCATGTGCAGACCTGATAAGCCTAGGACGTCTGGTAGAAGAGATAAGGTGTCCACAACCGTTGCGAGTACATCAACCCAATAGGCGGGAGCAGATAGAATCATTCGAAGTCAAGGTGAGCACCTGTCGAGCATCATAGAATTGACACTTCGGTTGTTGG	AdaLead	k562	0		3.12806422992175	-0.806948073617302	-1.21663028974111	3.935012303539052	0.319348145159662	0.408398280602342	0.5079576772265391	6.325392	-1.7324817	-1.8982853
20211206_221956__59439361__2970::al__k562__0	TCGAGTGGCTTGACTATGAGCACATGGTGTCAGCGCGATAAGCTGACGGTTACATTGGCCAACTTACCCTCAAGACAAGATGTGCACAACTGATAACAAGGGGTGGGGTAGCACATCTCCAAATTGGATAGGGAGCCCATCCATTGGAAAGATGCTTATCTCATTTCACACCTCCGACGGCATCTGGTGCGCCTAGATAA	AdaLead	k562	0		2.29525009585231	-1.70843531400966	-1.5501139666635	3.8453640625158094	0.291556852665445	0.502561103444564	0.282569039516441	6.4331274	-1.9648391	-1.8937490000000001
20211206_221956__59439361__2971::al__k562__0	TGCTCCACGCACGTTTAGCCTTATCAGACGGCACCAGCCTCGCACATGAGATAGTCATGTCGAATGTCAAGTTTGACAGTTCCCTTATCTTGTAGTCCAGCTTGGGCTGTCAACTTAAGGCTTGGCTCTTATCTAGAATTCTTGAGCTGTCAAATGTTCAGGAGGCGTCGACGGCTAGGTACCAAGGTAATGTCAATTGT	AdaLead	k562	0		4.52101799367517	-1.02060587975207	-1.32253515738877	5.5416238734272385	0.390364826538294	0.329993190440123	0.311411993496149	5.695575700000001	-2.1530466	-2.0121253
20211206_221956__59439361__2972::al__k562__0	GTATGTGTCAGTTGGGTATGTCAAAGCGGTTACTAGATAGCTTATCGGGACCAACCCATGATCTAAACCGTTGGTCCGTTCTTATCGCATCAGTGATAAGATAGCCGTCAAATGGCTTGCGCGGCATGACAGTTTGAGATAACACGAGTTTTCCCGCCAAATTCAACCATGAGTAAGATAGCAGGTTTTCGCGCCTAATG	AdaLead	k562	0		4.60253251490732	-0.836614872326464	-1.56124690488606	5.4391473872337865	0.2768562814350589	0.639110365705693	1.2776989748843002	5.9814215	-1.6083143	-1.6644063000000002
20211206_221956__59439361__2973::al__k562__0	GCTCCGTCGGATGATAGGCTCTGTCAATATCGCTTATCTTGCAGTCACCACACAGCTGACAGGACTGTCACCTCCTAAGGGTGACGCCCTGACACAAGAGTTTGGGAGCTGTCTTGACCCAAGAAGATAAGGTCCTGTCAAGGTCCGCCAAGTGTGATAACTTGACAGCTGTCTATCAAGGCACGTGGATCTAGACTTGA	AdaLead	k562	0		2.77510008308794	-0.8382614111954371	-1.2628461671250601	3.6133614942833767	0.32888144564221	0.4816142050229289	0.4671481465961421	5.2190145999999995	-1.8993343999999996	-1.8894985
20211206_221956__59439361__2974::al__k562__0	TCGAAGATGCATCCATCAGGTGTAGTGATGAACCTCGACGAGTGGTAGCCAGTTAGTCAACTTGCCTCAGTCGACGGCGGTTGTGACAGTTGTCCACTACGATATCTATCTCTGACAGACACCCGGCGGCTGATAGATGCAATCTAGCTGGTGCGCTGAGTCACACCCACTCTAGTATAGATATCAGGGCGCGAATTTGA	AdaLead	k562	0		5.77250990487905	-0.657559752119359	-1.15129924717757	6.430069656998409	0.393758073930373	0.288171589863491	0.206971273289883	5.1260543	-1.6410768	-1.7393129
20211206_221956__59439361__2975::al__k562__0	TGCGAAGTCACTCAATTGACACTTGAGCATTGGTACCCAGTTCCCGCGGGACGAGCTGTCACTTGTAGTCATGCATCAGTCTAGGTGCATCACACCCTTGAGCTGTCATTCCCGCCAAAACCGTTGGGTAGGTTCCTTGAATTCCCGATAAGTCGTAGACTACTCCCAACCATGACATCTGGTGCAAGGAGATAAGTAGC	AdaLead	k562	0		5.19387819577487	-1.2602917097601398	-1.34589339344951	6.45416990553501	0.3804304661877101	0.4029601018355649	0.398995333977647	6.0994434	-1.7421556	-1.7142098000000001
20211206_221956__59439361__2976::al__k562__0	GTTGTCAACCTGATAAGCTCGACGGCATGACTAAGAACGTTATCTTTAGCCAGCAGCCACTGATGTAGATGCTGTGCAGAACCTCGATAAGGTTGACAGCTCGAGGTGTGAAACGTTTTCATAACTGATAAGGGGGTGGGGTGTCAAGACTTATCGACGCCGTCGAGTCATAAGATGCAAGGTGTTATAGCATGCAGGAC	AdaLead	k562	0		5.83120817719751	-0.880110630256588	-0.543515832496964	6.374724009694474	0.330480064952103	0.9735679160194192	1.02017623126334	5.854868	-1.9221916000000001	-1.9126941000000002
20211206_221956__59439361__2977::al__k562__0	CCTCTTATCTATAGGACCACACCCAACCGTTGCATCCCAGATAATGAGCTGTCAAGGAACTGCTGATAAGGTGTCCTGTCCAACACTGTCTTCGCACTTATTCTTATCTCATTTGGGTACCACACCAGTTGACAGCCACTCGTTGACATCCCAGCTGTCAAGCAGGTGTCTAGCTGTCATGGTTCAATAGATGCTTGCGG	AdaLead	k562	0		0.794063869759369	-1.45072224753786	-1.67301705152695	2.2447861172972288	0.1930874867089669	0.2825476917262439	0.288914649233395	5.6205487000000005	-1.8439412	-1.9294821
20211206_221956__59439361__2978::al__k562__0	CTTATCGCTTATTGCCCAACTGCCTTCGACGACGGTTAGGAGGAGGCACGTGCTTAGGCGTGTGAAAGGTACCAGATAAGAGCTCCTAGACATGTTCTGCTCCAAACAGATAAGGCAATCAACTATGAACATGTGAAGGACCAGTGGTAATAAACTGTCTGGTAGGAGTAGATAAGTACCTTCTAAGGTGCCTTCGACGG	AdaLead	k562	0		4.2017603485454105	-0.8606023056480061	-1.40648627925816	5.062362654193416	0.412880094737269	0.417108517225935	0.321172722205417	5.559678599999999	-1.9785628	-1.8959464
20211206_221956__59439361__2980::al__k562__0	CCTGCTAGCTCGCCGCAGCTGTCTTCGACGTGTGAACTCCGATGCCGCCAGAAAAGGCGCGCTATCTATCTAGCACACCTGTAAGCACGCTTATCAAGACGTCTTGAGGCCTTATTCTCCTTGACAGAGTGCGCTCCTTATCTTGAACTAAACACCCAGTAAGCCTCAAGACCTTATCTAGAGTCTTGCAGACTTGACAG	AdaLead	k562	0		4.70142855198726	-1.18338927663008	-1.48723381426289	5.88481782861734	0.3828060487293421	0.315829695504098	0.3474364529126569	5.624695	-1.8625505	-1.8489022000000002
20211206_221956__59439361__2981::al__k562__0	CCTCATGACAAGTCGACCCGTCAGTTCGCGCGCTCTAAATCTTCGACGGCAAGGAGCTGTTATCGGTTCCTTCAAGATAGTGACTCAAGCGTATACCCAAGACCTTTCTAGTTATCAGTTGGGAACAGATGGAGCGTCCTTGATAAGCTATCTCTGGACCACACCTTGCGCTTTATCTGGGTGCACCACGACGGCTTACT	AdaLead	k562	0		5.7027789986302695	-1.1264114898417499	-1.1160608580354898	6.818839856665759	0.4084400017074961	0.348320536768222	0.215278439667322	7.3178005000000015	-1.7158802	-1.7408931
20211206_221956__59439361__2982::al__k562__0	CGACACCTTGCATTGACGCCCTTATCACTAGCTGTTTCCCGCCAAAAGCTCAACATCCAGTCAGGTCTGACTGTCAGGTCTTGTTGTTGATAACGGTCTTGACCACAGCTGGAAACACTGGCCTTACAGATAAGGCGTGGTACCGATAAGAAGCCTAGAAGGTGTGAAGAAATATAGGAGGTGTCATTCATTCGACGTGC	AdaLead	k562	0		1.69068877839221	-0.9505366383885592	-1.58038573625542	2.6412254167807694	0.2834253167887249	0.405577897078992	0.22138421833742303	6.2133293	-1.6482747	-1.7124622999999999
20211206_221956__59439361__2983::al__k562__0	TGTCAAGTGTAGCACCTGCTGTACGCTTATCTACCATGTGCAGTTGACACATAGGGCGCGAACCGTTATCTAACTAGCGCAGAAGTGTCCCTTCGTGTGTCAACGGTCGACAACAAGTATGTCTGGTGCGAAGAGATAAGCTTTCGCGCCTACAAGCTCCCAAACTACCCAAGATAAGGCATCACTCGTTGGCTTGGCAT	AdaLead	k562	0		5.447417877722089	-1.1976260393734	-1.2002292389351599	6.6450439170954905	0.403393653694683	0.3347434025125769	0.390183899147029	6.7046614	-1.8174696	-1.8084502
20211206_221956__59439361__2984::al__k562__0	TCGAGCATGCCGTCGAGGAGCTGTCGAAGCTGCTCTGTCCAACTAAGAGTATTCTTATCGACAGCTCTCTCAGTTCCAAGAAGATGTGTCACAACCCCTCTTATCTACACATCCGCAGGTGCAGCACGAACAGATATAATCTTATGTTCCCAGTCCCAACTTGCGCGCCCCAGTACATCGTGCGCCTTGACAGTTATTGC	AdaLead	k562	0		3.6330234200144704	-0.7158824074475392	-2.8101028919713396	4.3489058274620085	0.2710148055427039	0.477270701483455	0.754610437168132	5.2085349999999995	-1.7086796000000002	-1.7355843999999998
20211206_221956__59439361__2985::al__k562__0	TATGGGTACCAGAGATAGCACTTGACCGCTCCCCATGACTCATTTGGAGTTATCACTACTGTCACCTAGGTGCTGTCTAATGATAATGACTTGGAGGCAAGGATGTCATTATCTCATCTGCTAGCACAGTCAAGTGTGAAAAGATGCATCACCTTGGACCACACCTATGCCCCAAATTGAGATAGGGCATCAGGTGGTAC	AdaLead	k562	0		2.64972503449917	-1.16187268029738	-0.740168445423026	3.3898934799221965	0.271673703661306	0.5035647418458941	0.3424720759775349	5.778899	-1.7993374	-1.8921561000000002
20211206_221956__59439361__2986::al__k562__0	TAGTGATAGCAAGGTGTGCAATAGACGGTATCTGGAGCGGGTGTACGCATATGTTATCTCACAAACCAAAAACTGTCTTTGACAGTTCCATGATAACGTTATCAGCTACCCGAGGTGTGTCACTGAGATAATTCCTAGAAACGCCTATGAAGATGCCATAGGTACCAATTGACAGCACCTGTCAGCATCCTTATGGTTGA	AdaLead	k562	0		-0.12380566193742501	-0.931418789540211	-1.07924434363917	0.8076131276027859	0.18185588025942	0.307511987972114	0.2009004212619948	4.9413347000000005	-1.6632662	-1.7721311999999998
20211206_221956__59439361__2987::al__k562__0	GCTACAGGTGCGCGCTGTAGCCGTCGGTTTTGACAGCTCCGTCCTTAAAGGTGTTAACCGTGAAACAGTTGACAGTCCCCACCGCTCATTCTGGTGTACCGTAGATAAGACCTGGGAGGGGGGTGCCTCCACTGTTATCTCACAAACCCAAGGCATCCGGAGGTCCCTTGGGTCAAGGTTCCTTCAAGACGTCTAGGTGT	AdaLead	k562	0		3.73720176237445	-0.548418856031697	-1.78292145015643	4.2856206184061465	0.24868451531233	0.746402964748708	0.6083198136985689	4.8846690000000015	-1.8884961999999998	-1.8120054
20211206_221956__59439361__2988::al__k562__0	GTTACTCGACGGCACGTGGCTACTGTCCATCACCGCGGTTCCCGCGCTCTTCTGGCCGTCCAGATAAGAAGCTCGCGCCTTTTGCCGCCACCAAAATTTAAAGGTGGGTGGTGTTCGCTTCTTATCTTATCACACCACATGTCCGGACGTCGAGCCTTTGACTAACCGACGGCTTCGAATTGGCATCTTGACCACATGCA	AdaLead	k562	0		0.0	4.61019494157332	0.0	-4.61019494157332	4.08040491895104	3.94387340765083	4.08040491895104	5.5593777	-1.8611228	-1.6999452000000002
20211206_221956__59439361__2989::al__k562__0	GCTGTTCGAAGAAAGTTCGCGCCTTATCGCATTCCTGGAACACCTGTCGGCCAGTACTAGCAGGTTGACACCCGTCTTGGGGATGTAGTGGCGCTCATCATGTGGGCGTAAACTTGACAGCTTGGGTGTCTCCTCCTTGAGGGTTCTTATCTTATCTACCAGATGGCAGGGACCACTTGGTGACCATAGTTTTGGCGCAT	AdaLead	k562	0		3.51321223615485	-0.624189782406377	-1.51675966449864	4.137402018561227	0.264603733295006	0.645182466393973	0.436445233535566	5.081989	-1.8732033	-1.8257306
20211206_221956__59439361__2990::al__k562__0	CCTCTTCTTGGAATGCGCGACAGTACAGCATCCGACGGCACGTCTGTCAGCTAGCGATAAGGTAACACCCAAGGCAACCGCGAGGCAGCAGGTGCCTGAAGATAACAGATGACTCAACCCAAATAGCAAGAAGGCTTTTCAAGGTGTGAACGATAGACAACCCTGCAGCTTATCTCAAGTGTAGTTGACGGTTGACACCT	AdaLead	k562	0		5.73789957990636	-0.331777978277116	-1.4511050007024	6.0696775581834785	0.3948303644478939	0.515373990752851	0.421944600876969	5.974342299999999	-2.1188316	-1.9819365000000002
20211206_221956__59439361__2991::al__k562__0	GCTGTCAAGAAGGTGTCTATCAGTCAACCCAAAAGGCGCGAATTTCAATACCACGCGCCACGCTTATCTGAAACGGCAGACAACCTTATCTCACACCCACCCGTCAAAGTTGTGTCTATATATTATCTTTGGCGGGAACCAAGTAGCAGTTCCTTATCCTCTCATGACATGTCATTTGGCGGCAACCCAAATTTGACACG	AdaLead	k562	0		4.83444161981417	0.0541940038302475	-2.2684932939827003	4.780247615983923	0.21904011460086104	0.6832206398170799	2.1778650755521203	6.4283465999999985	-1.8633462	-1.8083508000000001
20211206_221956__59439361__2992::al__k562__0	TCGACTAAGATGCTATACGCTTGCCACTATCTGCATTTGACAGAGCGCGAACGACGGTTGTCAAACCACATGACAGCTGCTATCAGTTGTAACCAGACTGAGGCGCGAACTGTCATTATTGCCTACAAGTGGCGTTCAACAAGTGGTAAGGCTGGGTAATGTAGATAACCAGTTGGTCTTAAGGCAACAGATGGTCTTAT	AdaLead	k562	0		5.90111723102457	-0.694672580929711	-1.3737342404536497	6.5957898119542815	0.4018867423299659	0.263695873653265	0.211940347328462	6.307171	-1.7992933999999998	-1.7110938999999998
20211206_221956__59439361__2993::al__k562__0	TCGAAGAATGTCGAGCATGTGGCTCGCCGTCCACGATGGTGTGCTCCCTGAGATAATGCCACATGCTAGAATACTGCTGTTAGTCCCCTTGACAGCACTTATCAGTGTGCAGCAGACCATTTTCCCACGTCCTTATCTATGGTAGCAGCATCCTGGACAGTCTTCTAGGAACCCGTCGGTGCCGTGCGATAAGATATTGA	AdaLead	k562	0		3.63737765513045	-1.18609202682544	-2.37198525550316	4.823469681955888	0.347643233530896	0.577190555819978	0.721777817269515	6.3839169999999985	-1.8502557000000002	-1.8071167000000001
20211206_221956__59439361__2994::al__k562__0	GCTCCAATGGACCACATGCGCTAGTGCATACTGTCAGGCAATTGTCATTCTTCGACGGTCATGACCGTTACATTGTGTGAGGAATTGGAGAGGTGATAAGCGCAAAGGGTGTTATCTCACACAAGCACCTGCGCGCTTTAGGTCAACGCGCGACCCAAGGTGTCAACTGCTGTCAAGTCGTCTTCTTATCTATAAAGGCA	AdaLead	k562	0		6.2322655065115	-1.31414734643525	-1.6728995433821898	7.54641285294675	0.3966805892445589	0.239958199750055	0.26785560519251	5.378623	-1.6042118	-1.7522231
20211206_221956__59439361__2995::al__k562__0	GCTGATATGTCATAAGTTCCCGCCAAAAAGCCGTCAACCACGCCCAACGGTCAACAGACTCCTTATCGCGCGTTCTGTCGTGTGACATGAAGCGTCTAGATAACGCGATGGGGTGCCTTATGTTGAGTCAAGTCCTTGATCCTTCAGGGTGTGACACGCCTCAAGATGCATGACTCGATAAGATGTGCTGACAGGTGTAC	AdaLead	k562	0		2.77088807364509	-0.9875276796676752	-1.7918563466418302	3.7584157533127653	0.2919542530466429	0.38226678797581104	0.39868266564935706	6.158513	-1.6923903999999999	-1.7142066999999999
20211206_221956__59439361__2996::al__k562__0	GCTCCTATAGCTAGCAGGTGTCAAGGGATACCGCGCTAAAGCAGAAGCGTCTGGTGATGCTCACTAAACTCCTTCACACCTCTTTAGGCACCAAAAAGGCGGGAAAATAGTGTTTGACAGTTAGCTATGCATAGCTTAAGATAGCTCTTATCTAGCCTTGACAGCCACAGCGGTGTTGCCACTAGATAAGAAGAACCCGC	AdaLead	k562	0		4.42451700726692	-0.542208505905043	1.10607600245359	3.31844100481333	1.10471117344352	3.7662339482607696	2.55509317077223	5.4843884	-1.8421238999999998	-1.7758011999999999
20211206_221956__59439361__2998::al__k562__0	TAAGCACCTTCAAGACGCGTCTAGCACCTTGAGATAAGGAGTCTGACAGTTGACAGCCACAACTTGCAGCATCTTTATCTTACCCAACCGTTATCTAACTGCACCAGCGTGTTGAGTTTGCTGTCAAAACGCTCTATCTCATGTCTATGCATTGCCCTTGCTCTAGCCGTCGAGACAGGTAGAGTCTGTACAGGTGTTCC	AdaLead	k562	0		3.41933288622429	-0.5495595493198611	-0.8864882228445201	3.9688924355441513	0.25192548711393603	0.412661787370115	0.460277295986183	4.630116	-1.8920379	-2.0538697
20211206_221956__59439361__2999::al__k562__0	TCGAGGCGCGAAGGTGTGAAACACTAGGAGTAGCGGAGTGGTGATACGCCCAGTTCGCGCCCTTTCGCGCGTTCTCTGTGGCGCTAGATAAGAATGTGACCTCTACAGGAGGTGTCAAGACATAACCCGCTATCAGTCCAGAGCCCCAGAAGTCCAATACTACGGTTATCAGAATGTCATTGCATGGGTGCGGTCGATAA	AdaLead	k562	0		3.65421143996029	-0.8797287545322341	-1.56112352537774	4.5339401944925255	0.378035852848474	0.293334353679151	0.296835239664536	5.4580126	-1.8587584	-1.8196120999999998
20211206_221956__59439361__3000::al__k562__0	CGCGCATTCCAATGGGCACCTGTTGACTGGATAGGATGCTCAATTAGGGATGCTATCTCCAGCCAGCAGGCTGATCTAAGATAATAGGGCACTAAGGCGCTTATCTGGTCCTGAGTATGTTATCGCGTGCACCAGCTGGACCATTTGCTGTCAAGCGCGATGCGTGTGCTACAGCCCAATTATGCTATTTCCCGCCAAAA	AdaLead	k562	0		1.27318679118062	-1.1469938220871498	-1.64402437685669	2.42018061326777	0.223677015312469	0.4952237316684161	0.302500696509167	4.2577534	-1.7707689999999998	-1.6817275
20211206_221956__59439361__3001::al__k562__0	TCGGACAGGGTGTCAAGGTGCTAAAGGAGCATCTTCCCGCGCAAGCGGTTGACACCTTATCTGTACAACCCAAGCAACCGTAGAGAGATAAGGGTTGCAGGGCGGTGACAACACTTCTCAAACATCTGGCTCAAGTGCTATCGCTACATCACATCTGCAGAAGATTACCATTGCATGCAACTAGGTGTCAAATGCGCGCG	AdaLead	k562	0		2.97950035866199	0.2814562473834989	5.47390622572846	-2.49440586706647	1.26928289880601	3.79053240541497	2.5985407335346804	5.651085	-1.7814339	-1.6666333999999998
20211206_221956__59439361__3002::al__k562__0	ACGGCTGATAAGACTGTCAGCAACTCCCACTGTCAATTCTAGCATCCTAGGCAGCTGCGGTGAGATAAGGCATTGGAGTTCCAAGTATGGAATTCCAAGAAATGGCTGGTAGTGTTCCTGATAAGCAGGTCTTAGACATGACAGGTCAGTGTCAGTGGGAATGACTCTTCGCACCTTTAGCCGTCGAGGTGCTCGCCTAA	AdaLead	k562	0		4.37214734746311	-0.755586691646062	-1.67226902459925	5.127734039109171	0.3753684876843379	0.357758608579425	0.458465652074029	6.3613997000000015	-1.6431429	-1.5500067
20211206_221956__59439361__3003::al__k562__0	CTGCCGTCGAAGATATGCGCATACCACGCGCTCTAGGTGTGAAAGACCTGTTAAGGGCGCTGCTTATCTATGTTCTTCGACAGCTTGACAGTATTGGCGGGAGAAGAGTTGAGTCACCTCCACTACAGTCTTATCTCATCTTATGCAGAACTCCGTTAGTGATGGTTCGCAATAAGTGCATTATCTAAGGTGACCAGCTG	AdaLead	k562	0		3.68325180595002	-1.2553562005561298	-1.82873417632106	4.9386080065061515	0.3570704527921911	0.484054822883391	0.32903806303628	6.3652287	-1.7654951	-1.8276161
20211206_221956__59439361__3004::al__k562__0	TCGAGGCTTATCTGTAGCATCCACTGACAGGCGTTGCTCTTATCGGCGCGAACAGATGGTCCACTTGACAGGAGCCGCCCAGGTGCTCCGATAAGGCTTCCCGCCCACTCCTTGTGACAGTTAGATCCTATCAAGCCATCCACTAAGTGGTACCACCTCAAGAGGTCAAGAGTAGTGTGACACACCTGTTTGACACCTGT	AdaLead	k562	0		4.621101655022049	-1.5964513984842699	-1.4060881540257002	6.027189809047751	0.356567152331001	0.5071445729674721	0.452746506209688	5.4062667	-2.0864735	-2.185648
20211206_221956__59439361__3005::al__k562__0	ACGGCATGACATTTCAACCGATTCACCTTCTTCGACGGTTGTGCGACCGTTCAATAGTTGACAGCTCAAAGGGATGGAGCACATAGGACCACTTTAGGTAGTGTCAGGCATGATCCAGTTCCCTGAACTGTCAATTCTTCTTAGACGGCAGTCTGTTATCTATAGATAAGGACCACGCCTTTGACAGCTCATCTTATCTA	AdaLead	k562	0		5.10007521862237	-0.729065768380294	-0.913916995605896	5.8291409870026625	0.364397353825541	0.339047452494585	0.27704457528801	5.6001234	-1.8255366999999998	-1.7419785
20211206_221956__59439361__3006::al__k562__0	GCTTTTTGACACCTGAGGCTATCTTATCGCCACATGTGGCAGTGTACTCTGAGCTTATCAGCATCGCTCAGTCATGACAAGTTCGAAGAAAGTCCTGATAAGGACTCGTGTCCTGATAAGCCATAGAGCTTACTCACTCATGTCCTAGACCTGCCGTCTTAAGGGTTCTTAGTTAGGTTTCACACCTTTGCACTCGCACG	AdaLead	k562	0		3.37642742978672	0.0	0.0	3.37642742978672	4.08040491897895	4.08040491897895	4.08040491897895	5.1230927	-1.4364465	-1.6051875
20211206_221956__59439361__3007::al__k562__0	CGCCAAAAGTTATCGCGCGCTACTATCCCAACGTGCCAAGCAGGTCTGCAACCGTCATCGACGGCACGCTTTCAGGCGAGCAGATGTGCTGAAGAGATAAGCCCGGCGCGTGTTATCTCTTGATAGCATCCTCCAGCTGTCGACCTAGTCGCGCTGTCAATTTCCCGCCAACTGTCAATAGCTATCCCCACAGGTGGTGT	AdaLead	k562	0		2.66475872674989	-0.392540673321939	-2.64692562003321	3.0572994000718285	0.184493252311709	0.602656427209594	1.17881517529919	6.146057	-1.8967927	-1.9648823
20211206_221956__59439361__3008::al__k562__0	GGTTGGCTAGGTTGGCTAGGCGTAACCGCGTTTACCCGCCAAATTGGTGCCACGCCCACGGTTGACAGTTGACTTGATAAGGCGGGAAACAGTATCAACTAGCACCTTGGGAGGAGTGACACCTCAAGCTCTCCTTATCAAGTTTTGAGGTAGGACCACACCCATGCTCCTGCCGCATTTTCCCGCCCTTCTGTTATCGG	AdaLead	k562	0		5.5854381366674195	-0.31490355164196504	-1.0250024573503298	5.9003416883093855	0.375593793904221	0.553891367535856	0.416626566797724	6.147583	-1.6948246	-1.6295631000000002
20211206_221956__59439361__3009::al__k562__0	GTTAAGCAGGTGGATGGAAGCATCCTCGAAGGCGTCGACGGGCAGATGCAACTCGGTGATAAGCTTATCAGTCACTTGCAGCATCAAACACAAGTTTGGAGTCCCAGTCTAGTGTTAATGCCTAGCGGTCAGGGTGTGACATCCCACACCTTATCTCGCCAACCCACTGGTGTGACATGATAGCTTATCGATGCTTAACA	AdaLead	k562	0		6.352526387130059	-0.9586427339294079	-1.13734391745141	7.311169121059468	0.4134564904733049	0.29276738135017405	0.311285554777947	5.9978013	-1.8135331000000001	-1.7330153999999998
20211206_221956__59439361__3010::al__k562__0	CCTTCGAATGTCAATTGAGAAGGACCAAGCCTGAGCGGGAATGGTTTGCATTGACAGTGCGTGCAAGCTGTCATAATCACGGGTGACACCTGCAAGGCGACTGATAAGCTGTCGAACCTATCTATAGAGGACCAAGCCAACCGTTATCTGGTCTTCCATCCATCCAAGCTCCGTCTAGAACTGTCTTATCAGTTCTTGGC	AdaLead	k562	0		5.10718926098492	-1.0999580164745	-1.47030714001259	6.20714727745942	0.3713684042840189	0.346415105637796	0.311380040725301	6.365933	-2.0198822	-1.8324198
20211206_221956__59439361__3011::al__k562__0	GTGTTCGACGAAAGCCTTATCACAAAAGCACATGCTTGACAGCTCGTTCCTTATCAGCACCCGTGTGTCTGCAGGATGCTGTCCAAGAGCGATAAACTGTCAGTCGACGGGTTGCTTTCCAAGTAAGGATGCTGACACTAGATAAGCCCATGAGTAAGTCATGGTGTCAACTAGACAGGTGTCAAGTATCAGTTGGAGTG	AdaLead	k562	0		5.788965317950653	-0.9948208534856741	-1.6806666552493998	6.7837861714363275	0.3908716806337629	0.399077825432598	0.29348819682250604	5.752491	-1.8929557000000001	-1.8941563000000001
20211206_221956__59439361__3012::al__k562__0	CCTCGAGCATCGTCTAGGTGTTGAGTTGACAGCTACCAGCAAAGCACCTTGAAGAATGTTTTGCCGCATATGACTAACCGTTCAACGGGTTGACACGTCTATGCTCTTATCTTAAGTTTTTCTCTTGACACCCAACCGTTGTGACTGGCGGGAACAGATAAGCGGGCTTATCTGTCATCGACAGATGCAGGTGGATGTCA	AdaLead	k562	0		4.10609636134562	-1.20663610743856	-1.5133433111488102	5.31273246878418	0.375653595632447	0.232872832319331	0.2760716556832669	5.4569182000000005	-2.0702436	-2.0659893
20211206_221956__59439361__3013::al__k562__0	CCCGATAAACAGCCACACTCAAGGATGCTCAAGGGCGTTGGCTTATCTTAGCGGGAACAGGTGCTGCGGATAGGCACGCCCCCGCTGGAACCGGTTAGGCGCGATAAAAGGGTTGAACCCAATGACACTCTTCAAGTGGTAGATAAGCTTATCTCAGCCTTTCACACCTTGTCAAATGCTGCAGCATCACCTGTTATTGC	AdaLead	k562	0		4.987953458584901	2.3364807942850803	-2.31730029196796	2.6514726642998205	0.719109261291145	2.02291686579994	3.93276586831321	4.747686	-1.8008418000000002	-1.9080153000000002
20211206_221956__59439361__3014::al__k562__0	CCTCTGGAACATGAGATTTCCCGCCAAATAACCGCAATGACAGCTGTCAAATGATAGCTGTAAGTGTGAAGGCTGACCCGGGCGGTTATTCCGTTTTAACAGATAGGGACAATGATAACACCTTGGAGTCACCGTTCTGTCTATGGTAGGATAGATAAGACACTTCTCAGAAAACCGCCACATCCCTAGACGTGTGATAA	AdaLead	k562	0		5.420851408733308	-1.0975444931402198	-1.4014015914701599	6.518395901873528	0.4021563101485371	0.338674278493742	0.20022384708096103	5.0864162	-1.9202752	-1.764419
20211206_221956__59439361__3015::al__k562__0	GCCTGACATACCTTCGACGGGGCGTCGCGTGCTCCGAAGAGATACCAAGGTAATGTACCATTTGATAAGGCGGTTACCGCCAAATGTGGTGAGGTGCGATAAGCATCACACATTTCTTGTAAGTCATGCACCTGTCCCGTCGATAAGCTAGGTTCCAAGAAGTGACTAAGCTAGATGCCTGCAAAGGTGTGATAACCCAA	AdaLead	k562	0		4.48919815131155	-1.11927622084721	-1.4784581359079099	5.60847437215876	0.3902936415627079	0.291552328977065	0.269801439715158	5.1200686	-1.8976549999999999	-1.9567903000000002
20211206_221956__59439361__3016::al__k562__0	GGGCTGATGCCCAAGGTCCGCACCTTACACAGTGGTACCCATAGAGGTGTCAAACCGGCGGCATTGAGTTGTCACTTAGTGGCGAGAACGGTTTGACAGCTCTTGGTAGGGAACCTTATCTGTGGTCCACAAGGCGCGAACTATAGTTACCACACCCACGTCTTATCATTAGAAGGCACATGCAGGTGCCTTCAGACGTT	AdaLead	k562	0		5.23336640871292	-1.19654528556202	-1.7475342396281102	6.42991169427494	0.366368857358198	0.3718394533247609	0.464122792191889	5.964385	-1.7208946	-1.8388448
20211206_221956__59439361__3017::al__k562__0	GATGCTCGATAAGTCACCCAATCCCAAGGATGTGACAGCTACTGTCGATACCTTATCACACCTCAAGTACCGTCGGAGATAAGCCATGGGGTGTGGCCACTTCTGTGAGGTGAGATAAGGTCCACACGTCTAGGAACTGTCACCTATACCACCTTATCTATCTTGAGTCACGATGCTTGACGTCTTGAGGTTAGCCTTAT	AdaLead	k562	0		5.7935405256226815	-0.8408306391683321	-1.65703916030674	6.6343711647910135	0.3799013793859261	0.2212030813269589	0.312599208886086	5.0285864	-1.8642284	-1.9195206000000002
20211206_221956__59439361__3018::al__k562__0	GCTGTCCAAGATAGCATCATTAGTGGCTCAAGTAGCCTTCCAAGAACTCATGGTCCATAGGATGTGCTGCCTGATAAGCATGGTCCTGACAGTTATCAACTATCTGATAAGCCATCTGCATGTCACCCAAGTTGAGTGATAACCCTTAGGCACCTGCACCCGTCTGATAAGGGCAAGGTAGTGGTCCATTGCCTATAGAA	AdaLead	k562	0		1.71552916798081	-0.5335892944202529	-1.7891813672505	2.249118462401063	0.1930022128667619	0.443587793556144	0.427096870881466	4.346853	-1.7381134999999999	-1.8449558999999998
20211206_221956__59439361__3019::al__k562__0	GTTGACACCTGTCAAGGGTGTGAGTCAGCATCCGCAGAGCGACCGGCCTGATAAGATATCTCCGCAGACACACCCATCTAACAACCGTTAACCGACGGGTGACAGTTATTCAAATTAACCGCAGATAAGAGCCACCGGTATCTCGCTGTCACGCTTGACAGTGAACGTCTTGGCGCCTCTGGAGCCGTCGAGTGCCGTCT	AdaLead	k562	0		6.97534203093225	-0.532192728022561	-0.30119685141324104	7.276538882345491	0.384091976175227	0.326449004777594	0.4242114630423499	6.2994575999999975	-1.7090401999999998	-1.7037796000000005
20211206_221956__59439361__3020::al__k562__0	TCGAATCAGACGTGCGGCTTTTTCGCACCTTGCGTTATAAACGACGGTTTAGCCGTTATCTATCCTGCGACAGCCAAAACCGTTTTAACAGCCACCAACTTATCATATCTTTACCACCCACACCAATGGCTCTGGTCCACTTTGATAAGGCACACCCAAGGAATTGAGCATGACTTCGCACCTGTTGCTGTCGATGCTCG	AdaLead	k562	0		5.00694778465184	-0.9228574609474101	-4.1162925556345	5.929805245599249	0.370490356521378	3.7608069646842996	3.91421987121043	5.758693	-1.7761271	-1.7724897000000002
20211206_221956__59439361__3021::al__k562__0	CCTCTTGGCCGTCGACAGGTGTGAATTCACTAGACGGCTTACGCACTAGACATAGCCAAAGAGGGGTGTGACTGCAGTTATCTACGGCACCTCACGTCTAAGATAACAGGAGTTGCCAAGGTGTGGTTCCTAGAGATAAGGATAGACAGCTACTGTGCGATGCAATAGATAAGGAGTCTTATCTTGCACCCAAGAACATC	AdaLead	k562	0		1.6083986945412099	-0.679132973378229	-1.73321267777058	2.28753166791944	0.242709779536375	0.3219175081957089	0.279508428103586	5.7723365	-1.8788962	-1.8577453000000002
20211206_221956__59439361__3022::al__k562__0	GTTGCCCTGAGATAAGAGCAGGTTGCGGTTAAGTAGCGCCCTCAGTCTGCTAGAACCGATAAGAACACTGACGCCCAGTGAAGATAACATCTTTCTTGGAAGGCACAAGACTAGTTGGGTTGAGCATCTTCTTAGAACTCCCCAAATTCTTGGATAGCATCCTTTGACGGTTGCATATGGTCCACCTGATAAAGCAGGTG	AdaLead	k562	0		5.81759189748013	-0.7260280701295421	-1.67113188805293	6.543619967609673	0.370406239202194	0.286673662601163	0.5258603307129149	5.361296	-1.718995	-1.8817292
20211206_221956__59439361__3023::al__k562__0	TGAGCCAATTTGCGCGCCAAAATTTCCCGCGCACCGTCGGTTCGACGGCACATAGAGATGACCATCGCCACATGGTGGCAAGGTGCGAGATAAGAATAACCCGCCAATTCTGGAACTTATCTGCATGGAGCAGAACACCCTTATAGATAACATTGTCTTCAGCAGAAACAAGGGATGCGCTTAGCTCGGTTGCACCTTAT	AdaLead	k562	0		1.84439554757458	-1.4464928742014098	-0.930109905546569	2.774505453121149	0.2852261020923289	0.4100949631372921	0.28910875776532	5.0050573	-1.7792377000000001	-1.695656
20211206_221956__59439361__3024::al__k562__0	ACGTTGGCGGGAAACTTAAACGGCGCTGCTATGCATGTATTCTTGGAAGACACCTCTAGAGCTCATGTCAGTCTAAGCGGGTAAGGTGGAAACCTTAGATAAGAAATGGAACCCTCCTTCGACGGGTTCTGTACGCTACTGATAACACGAGTTGACACCTCGTTTGACGGTTGGCGCGATGCTTATCTAGATGCGCGTTG	AdaLead	k562	0		5.38205546979172	-0.6984023011031071	-1.4491164110816699	6.080457770894827	0.3973048302112759	0.899822082395403	0.42703288463857203	6.3903904	-2.0494144	-1.8864227999999998
20211206_221956__59439361__3025::al__k562__0	GTTGCCTAGTAACAGGTGTTTCCACCTGATAAGAGCGCGAAGGGAGGACCATTGGCCAAAGAAGTGATGCTGATAACAGCCCCACTGGACCGGCAAAGTTTGCCTGCATGTTCTTGATAAGACATCCCCAGTAGCTGTCAGCGAGTATAGCATGCGCTCGACGTGTTATCGTTGAAATTTTGGGCGGGAGAACGGCTTAT	AdaLead	k562	0		6.465379827664878	-0.9221423975376792	-1.6483814004857702	7.387522225202558	0.40215232625449604	0.402112752680431	0.20261855895669	6.3726254	-1.7937933000000001	-1.8279321
20211206_221956__59439361__3026::al__k562__0	TAAGGTTAGCCTTATCTTGGGCTGTCAAGACGAGGTGCGGTCTTATCACACGGCCACCTGCTTGACACTTCTTGGAAGTGATGTGACTAATAACTCACCTCAATGACTGTCAACCTGATAAGGCATAAGTATGGTCCATGCATGTCTTCGACGGCTACTTGAAGTAGGTTATCCTATAGTGCGCATCAATGATAAGGGCA	AdaLead	k562	0		4.61732753512827	-1.13284081064754	-1.80432391169938	5.750168345775808	0.350016455039213	0.3645291540894509	0.6763554872221179	4.7670765	-1.9000769	-1.9331725
20211206_221956__59439361__3027::al__k562__0	TCTAGAACTGTAGCATTGAACTTCCCGCCTTAACCGAACCGGCTGATGCTTCCAAGAATTTCGGGGCGCATTAGCAGAACTCGCTTATCTTGGTGACACCAGACACGGTTATCTATTCTTGACAGCAGGTGTACTCTGATAACTACACACCTATCTGGGACAGTTCGATTGGAGCCGTCGATGGACTCGGTGGCACGTGC	AdaLead	k562	0		2.6495985473012404	-0.7792543982007719	-1.5797059707018402	3.4288529455020123	0.33910764114471303	0.3167322550599989	0.2133494338145981	5.338179599999999	-1.9367187	-1.9633031000000003
20211206_221956__59439361__3028::al__k562__0	CCTCAGGTGCCGTCGAGTGACATCTCGACGCGCGGTCTAGGTTCCAAAAACGGCCGTTATCAAGGCATGGTAGCCACACCAGTGTCCTTAGATGATAACACATCTTCAGTGCTATTATTAGCATCGACGCGCGCGGGTTTTAGCGCTATCTTTGACAGTTGGAATGACTAACCTGCCAGCTGTCAGGTCTCCTTATCTCT	AdaLead	k562	0		6.4299992888646305	-0.761887999952507	-6.18741366463551	7.191887288817139	0.2867676032369899	1.6905668631283302	3.9085026061764596	4.477005	-1.8955427	-1.863964
20211206_221956__59439361__3029::al__k562__0	GATGCTACACCTTAAGGTGTGAAGCGATGCACTTCATCACCTGAAGTTGCCTTGTGGCTTATCAGATTACCCAAGAAGGACCACACCCTTTGGTTCTTAGAAGTGTGATAGAGATAACACTAGAGTGTACAGCTGTTATCTGCACGTGCCAGACACGCGTCGAGGTGTTAGATAAACTCAAGGTGTTAACACTATCACCT	AdaLead	k562	0		0.142471761540311	-1.64760722832086	-1.8087243416103602	1.7900789898611709	0.204784230601637	0.32827335314529	0.320042236885685	4.4702730000000015	-2.0190864	-1.9193995
20211206_221956__59439361__3030::al__k562__0	TCGAGGACTCGACGCGTGCAATCACACGTGGAGCGAGCAGCTTCGACGGCTGCTTCCCCAAGATAATGACTCATATCTTCAGCACCAACCGTCAAGATGCTCTTAAGGCTTAGGTGGTTCAAGGTGATAAGGAATGTCTCATCACCACAGGGTGTCATGAGGAGTCTAGATAATGGATGTAGTCATATCTTGTGGTCCCA	AdaLead	k562	0		5.04877723953685	-0.9897870647297441	-1.48620546830315	6.038564304266592	0.424489763943534	0.378028006297198	0.1884787613936088	5.221056	-1.7892588	-1.7644823
20211206_221956__59439361__3031::al__k562__0	TCGATTAGCACCTGTCAGCCTTATCGGTTACCGCCCAATTCCAGGAATACTGAGATGCTGCAGTGCCGATGGACTATTCTTGGAAATCTATCAACCACAAGGTGCTAAGTCTCCCAAGCACTGTCCATCTGGTCCTGTTGATAAGGCTCATTAGTCACATCTGCAGGTGACTTGCCTTCGAGGTACCACTAGGTAAGTCT	AdaLead	k562	0		5.63711423896531	-0.770455730532266	-1.240421613703	6.407569969497576	0.386130125159382	0.39168099837694303	0.330074909035923	4.3209553	-1.7245400000000002	-1.8356793000000002
20211206_221956__59439361__3032::al__k562__0	CACCTGCTACCACACCTGTCCGTCTACCGTCTAGGGCTTATCGCATCCTTCAAGGAGGGAAGCTTCGACAGGACTGCGAAGATAGATAAGGAGCTGGCTACGGTTTGGCCGACCGTTATCAAAAAACCCTTCCACACGACGAAGAGTCATGTATTAGTATCTCAGCAGGGCAGGTGCTGTCTAGATAAAGTTTCCCGCCA	AdaLead	k562	0		3.97843544228914	-0.530020634512116	-1.76221232627072	4.508456076801256	0.33844962078613	0.4169082851420579	0.413019927655999	5.628614	-1.8860669999999997	-1.9388988999999999
20211206_221956__59439361__3033::al__k562__0	GACCACACCAGCTATGGCATGACTGCGCGCCGTCGAGTCAAATGTATGACAGTACCATCTGGATCTGTAGCCGTTATCAACGCGGGAACAGTTGGGACCGGCTACTCCTTAATGACACAGATGTCAAGGCGTGATACAGTTCGACTGCACCACCTGTCAGAAACTGATAAGGTGTCAAAAGACAGTTATCTCAAGACTAG	AdaLead	k562	0		4.76844008344111	-0.564949001560177	-1.11238249247516	5.333389085001287	0.406096312779136	0.32266923545589504	0.3547594220796121	6.2171144	-1.7644806	-1.697452
20211206_221956__59439361__3034::al__k562__0	TCGACAACCACTCATGGCACATGACAGCTTCGACAGTTCGCGCGCTTGACAGACGGGCGGACCACGCCCAATGATGAAGTTGCCTCAAGTGTACCGTTGAGATAACGATATCGCTTTTGGCCGCCAAAACACTTATCTCCTTGCACACCTTCCTAGACGGGGCTGGTTTGAGGGGTAGACCGTTATCTCGACATACAGGT	AdaLead	k562	0		5.174017036541719	-0.8906935487000971	-1.1211406682518301	6.064710585241816	0.389018439366536	0.4157199177480809	0.219623362806288	5.9034900000000015	-1.7311187	-1.6785880000000002
20211206_221956__59439361__3035::al__k562__0	GTTCGGTTCTTCGAAGTCCGTCGACGGCCCACGAGGGCGTGTTCATGACCTCCCCATGTGTCGAGCGGGAGTTCCACGAAAGGCGTGACCCGTTGACAGAGCACCTGCACAGCTGATAAGGACATATGGGGGTTCGAGGTGTCAAGTGCGGAATAGAGATAACCTTATCTCAACCCTGTCCGTCGAAGCATCAATAGGTA	AdaLead	k562	0		2.53699808727246	-0.918767929790677	-1.07151938778782	3.455766017063137	0.276225290509185	0.319495022707174	0.228993705866449	4.627038	-1.791923	-1.7772006
20211206_221956__59439361__3036::al__k562__0	CCTCGACGGCGCGCACCCTTAAGTGCAACTGACAGCCAGCTGTCAAAGATAGCGCGGCAATTACCGGTCCAGTCAGTGGGTGTGGCCCCAAACCTTGATGACAGTTGACACCTTTCGGGGAACCAGTACCCTTATCAGTACTGTCAAGGAGCAAGCGACTTTATCTGCAAATGCCACAATGACATTTCCTAGAAGTGTGA	AdaLead	k562	0		7.23427250374046	-1.21471461276533	-1.6163797809356002	8.44898711650579	0.3831159799528121	0.262003616250283	0.618435677721067	7.282018700000001	-1.876885	-1.8962537
20211206_221956__59439361__3037::al__k562__0	CCCTCTTATCACTAGCACGTGCATTGACATCCGAAGGTGTGAAACTTATCAGCACCACACAGATGGTCCACGCCGTCTAATGACTGGCTACTGGGATGCTAACCCATGGGCGGCGAAGCGCGTGCTTCAGTAGTGGCTGTCAATGGGGCTTATCGGCATAGCTCTGGCGTGGTGTGAAGAGATAAGAAATGGGTCGTTAT	AdaLead	k562	0		2.3545644304260898	-1.20851654952675	-1.6932611824232	3.5630809799528396	0.3454931768367381	0.3461200731469019	0.295851946513127	6.263083999999999	-1.8781861	-1.8230484
20211206_221956__59439361__3038::al__k562__0	TACTCAGGTACCACTAGACTGTGTTGATGCGATAAGGCGCGCTTATCTTATCAGCACATCTGCATGTGGTGCATATGTTATCTTAGTGTGCAGCCCATAGAGCGGGAAAAATTGGGGCGTATCTCAAGCAGCTCAATTTCACACCTAGTACCTGTCGATGACACACTAACCGTTGTCGACGGGAGCTGTCAATTGATGCG	AdaLead	k562	0		0.39208452264028704	-1.19094380401409	-1.7088719601724398	1.583028326654377	0.19018461164752104	0.357636258158058	0.28279214088027504	5.7647448	-2.067931	-2.0314305
20211206_221956__59439361__3039::al__k562__0	GTGATGATAAGGCAGGGCGTGACACTTCTAGTAGTGTAGCCTTGACAGTCGCGCCTTAAGGATGTTGACAGCTCCTTCTTAACCGCATGGTCCATGACACCTTATCACCAATGCATAGGGTATGGCAACCACCTGTGTGTTTTTTGAGATAACGGCTACTCAACGGTTGGTACCGATAGCCCCAAGATAAGTGGTACTCC	AdaLead	k562	0									4.722303	-1.7923603	-1.7545177
20211206_221956__59439361__3040::al__k562__0	TATGGCTAACTCATGATAACGCGTAGCTCCTTATCACACCGCACATCTGTTCGACGGCCACAGACGGGAGTAGTCCAACCAAGATAAGCATCCTCATTATCATAAGTGTCAAGGAGTGTCAGTCTGTTCTTCAGGTGAAGACTGGTGCCAGTAGATAACAGATGATGCGCTTCGACATTGGGCGGGAAAAAGTTATCAGG	AdaLead	k562	0		4.836534329860269	-1.25164310376694	-1.01059035803816	5.847124687898429	0.401689463959661	0.3625867834956609	0.4200977871012829	6.9817532999999985	-1.7146819	-1.6940131
20211206_221956__59439361__3041::al__k562__0	CCTCACGATGAATTTCGACGGGCGGGAAAGCACGTGTCTCAGAACTTGCCGCGAATATCTTTATCGCCTAGTCTTGGTGTGTCCGTTGAGATAAAGTCAACCACACCTACCCTCCACTATCAGCTAGTGACACTATTTTTGGCTCGCCGTTGAATGGTCAGGGTGTGACACACTTGTTCGCACCTTGAGATAAGGTGTGA	AdaLead	k562	0		2.3206297013104	-1.12952366835197	-1.9512891964469798	3.4501533696623703	0.31521530384995	0.370034678812851	0.263873030381594	5.1911144	-2.1052294	-2.04359
20211206_221956__59439361__3042::al__k562__0	GCTGGCAGTGCCAACTCCTATCTCGACGGCACTCCTTGGAGCGCATTGCACATCTGCAAGGTGCAGATAAGGCGCCAAGGAACTGCGTGTGTCCTTATCTTTGGCCACCAGCTGTCAACTGCCTTGAAGTTCCTAGACCGTTCGCTTCAGATAAGCAACCAACCGTCGCACCTGTCAATTACCTTGCTGACAGTTATCTC	AdaLead	k562	0		6.21447305262352	-0.7791453181720089	-1.1753766659295701	6.993618370795529	0.3874899954380759	0.349080166039067	0.4035385938290609	7.83339	-1.8750029	-1.9253231
20211206_221956__59439361__3043::al__k562__0	CGCCTTGAGCTGTCCAATGGCAATTGACAGCTGAAGAACGCGCTACATTCTAGACTGCTTTGAAGGAGTCTGCCTCGTGAAGATAAGGTGTATACAGTAGATAACAGGACCGTTGCCTTGACACCTTATCTCAGCCTTCCACAAGGTGGGGACCAGTTGTTGGACTGTCCAACTGCTGATAAGCATCTTGACGGTCTTAT	AdaLead	k562	0		6.2321701149379	-0.536003202928604	-1.1648079570241399	6.768173317866504	0.386017411947605	0.39147577050453103	0.5017506651193111	7.20154	-1.6934790000000002	-1.7209157
20211206_221956__59439361__3044::al__k562__0	TGCAGTTCCGCGCGAAGAATTGGCGTACAGACGGGCGCTGTCGATAAGGTGTGCAGTGGCTATAGATAAAGTCCTCGACCACACATACTTCTGTTGCCCAAAGATAAGGGTAGTGCATCTGGCGGGAAAACAGTCTTATCACATCCTTGCAGAACAGGTGTGGTCCTGTCATAAGTCATGGTACCCAACAAGTGGTGTAC	AdaLead	k562	0		5.6391450444188775	-1.13433033426194	-1.92507843128194	6.773475378680817	0.4180956767101459	0.342228073806217	0.357289912085497	5.432968	-1.8915212	-1.9480939999999998
20211206_221956__59439361__3045::al__k562__0	GCACTGTGACAGGTGGATTGCTCGACGGTGCCGTCTAGGCGCGCACTCTTATCATTGCACCAATGCTTCAGTGCTAGAACTGATAAGCAAGAAGCCTTCTGGCGGTCCAAGATAAGGCTAAGAAGTGATGACACCGTTGAGTGACATGACTAACGTGACAGTGGATAGAGGTGATAAGCCCAAAGATGCTAGGTGAGCAT	AdaLead	k562	0		3.72965218384965	-1.02106864836556	-1.37637840701727	4.75072083221521	0.35122712984220306	0.429340392044009	0.344436634525351	5.9275379999999975	-1.8175675999999998	-1.9081948
20211206_221956__59439361__3047::al__k562__0	CCGTCGAAGTTGACAATAGCATCTTCTTGGCCAACGGCAGCCGTCGTGTTTTGCCCTGATAAGGCTGTCACTAGCCTTATCGCATAACCGCCGCAACCGTCGAGTCAACTGTCGGGTTGGGCTGTCATTGAGAGTGTGTTCGCGCCTTTAGCGCGCCACTTAGATAGCATCTTCAGACTAGGTCTATTGAATGACAGGTT	AdaLead	k562	0		5.3286914324446295	-1.12803318693843	-1.2317055729922	6.45672461938306	0.389710569502082	0.2434953673069039	0.276582828265654	5.800075	-1.9426067	-1.827722
20211206_221956__59439361__3048::al__k562__0	ATAACGGTTAGACACCGCCTAGGCGCGTTATCTCGCAAGCAGCAGGTGGCTGTCAAGTTTGACAGGTCTATGCTGGGCCACAATGTCACCCCCCTTATCTCAAACCGCACAGATGGCACGTTATCTAGGTGGCCCACTTGTGACCCTGGGTGGCCCCTTAAGGCATAGTGATGCTCGATGGTAGTGCCAATGATGGGTAC	AdaLead	k562	0		2.21350789127511	-1.1332959331971002	-2.50841948287186	3.34680382447221	0.5201975669220961	0.6933913419896529	0.71328046465525	4.9616489999999995	-1.8843383999999999	-1.8239101000000002
20211206_221956__59439361__3049::al__k562__0	GCTCTGGCGGGAAAACAGGTGTCATTCGACGTGTCACCACGATAGAGCATATGGAGTTGACAGACAACTAGCTATCTCTGTAGCCATCTGGCTTTTCCTAGTAACTAGGGCGTGGCAGGACCGTCGATAAGGCGAACTCATACCACACCCATGGTATCAGTGATAAAGCGCCCGTCGAGCATGTGCGCTTATGACATGAG	AdaLead	k562	0		4.62090451991497	-0.570820041669879	-1.2701572024663	5.191724561584849	0.3758206448117461	0.254571983503678	0.2382300171371069	6.1356454000000005	-1.8201991000000002	-1.7662412
20211206_221956__59439361__3050::al__k562__0	GTCCGTCGAGGTGCGGTACCAGCACGTGCGCTAGGTGTCAAAACTGCCCGTCGACGCTCACGCGGCAAAGGGCGGGTCTGAGCATCTTTACCGCGAACACACTGTTGGTCAACTAAAAAGTGTTAAGATATGACAGTTCCCGCCGTTTAGACCGTTGGCCTGTACTGAACTGATAAGACGGTTATCAAGAAACAGCTGTC	AdaLead	k562	0		3.9366292791984	0.496130590217867	-3.0463672217714195	3.4404986889805333	0.24485784282175102	1.57221066810316	1.8532961030731399	6.5065413	-1.8228282999999998	-1.7554922
20211206_221956__59439361__3051::al__k562__0	GCTGGTTGACACCTTGCGGTAACCGACGGGGCGTCGGCACACCTATGACACTTGACACCCCTATCTCTAGCTTGCATGCTGCAGAAAACTGATAAGGGGGTATGGTTATGTGGTGGTTGCTATCAAGTCAAAACAGGTGTATCTTGACTGTCAGAAGGATGCAACCGTTGTGCACCTAAGTGATAACGAAATAGGTCCAT	AdaLead	k562	0		3.1261466393621498	-0.9672423606233759	-1.6892627671515101	4.0933889999855255	0.273974512731197	0.312840830518112	0.413723701184703	5.459417299999999	-1.8185861	-1.8898032999999999
20211206_221956__59439361__3052::al__k562__0	CCTAGAGATAACTCCTGAGTATGTTCGACGGCAAGCATCTGGCAGGTGCTGTGTGAACCCGATAACGCTTATGACCAGTCACATTGAGAAGACGTCGTGTCAGACTCATTTCTAGGAATTGAAGGTTCATGAGTCATGTTATCTTGGCCCGTCTAGCATGTGTCTTAGGTGTGCCGTCCAACTATTGAATAGTTGCAAGA	AdaLead	k562	0		3.17216496084594	-0.946430573298517	-1.5277481833512399	4.1185955341444584	0.318277756429327	0.3832428651517609	0.25276343643826	5.0316477	-1.7751317	-1.7539953000000001
20211206_221956__59439361__3053::al__k562__0	ACTCAGATAAGGGAGTTCCAAGAAAAGCGGGAAGTCAACGCTAGAGCCGTCTAGAATGAGTGACAGCTTTCCAGGAATTTGACGGCTTTAAGATAAGCGGGAAAGACCTTAGCCGTCGAGTTATCTACCACGGTCTGCTGTGTAGTGATAAGTCTGCTAGATAAGGTGTGAAACACCTGCGGTCAAGGCACGTCTTAGCC	AdaLead	k562	0		5.31483174517329	-0.735683706314233	-1.4150070791433895	6.050515451487522	0.3881520611056621	0.290133467441746	0.179391573822417	7.0654683	-1.7669928	-1.7233221999999997
20211206_221956__59439361__3054::al__k562__0	GGCCGTCTAAAGGTACCTCTTATCTTCCACACATGACATTCTGGACCGCCCTAAGCACGAGCCAATTGGCGGGAAAATGGTTTTTGAAAGCGCGGCAACACCCAACTGTCAAGTAAGACGGCGATAAGGCATGTGCTCACTCTGATATTGGCGGGAACTTGCAGGGGTGTCAACGCCTCCTAACCGTTGACAGTGAGTCC	AdaLead	k562	0		0.963670313270499	-0.9587654283453141	-1.40585339643526	1.9224357416158129	0.212581987808499	0.515446571403961	0.339477059028419	6.29901	-1.6004655	-1.5159883
20211206_221956__59439361__3055::al__k562__0	TCGGTCTTATCTGCGCTGCAGAAGTTGACACGCCTTAAGCGCATTGGGGTTCTCTACTAGCCATAGATACCGTTATAGGGGAACTAGCTTGTCACAATGTCATTATCTATCATACCCCTGCCGGTTTTGACGGCTGGTCCTGATAAGAAGAGCCGTCGAGGGCGCGCATCACCTGTCAGACGAGTGTTATCTTGAAGTAG	AdaLead	k562	0		3.56423861294094	-1.05553319072725	-1.20901006573085	4.61977180366819	0.299284496409538	0.294294947919348	0.386720975684674	4.9899197	-1.5917373	-1.6144631
20211206_221956__59439361__3056::al__k562__0	TGTGAAAGGTGCGAAGAACGTTCGACAGTCCTATTGGCGGGATCGCGCTTATCGGCCACGCGGCTGCCCATGACGATTCTTAGAAACCGCGCTCCCTTGACATGACAGACGGTATCGATAACTTGACGGCAGTAACCTTATCAGCCACTTGCACACCTTACCGCTGTCAATCCAGAAATACAGGAGCCTGTCAGGTGGGT	AdaLead	k562	0		2.41759356452953	-1.0607967292267801	-1.23929561306034	3.4783902937563105	0.286335327062292	0.3763769872850129	0.32346902912631104	5.32621	-1.6706671999999998	-1.7777174999999998
20211206_221956__59439361__3057::al__k562__0	GTAGCTGTCAACTGGTACCGCCTTCGGTATCGCAGAACACACATGGTGCGAACTGATAACCACACCTTGTCTGCTCACCAAGATAAAGACTAGTCATAGCTTGACAGCTTGTCTTGACCCCAACCCTAGATATGACAGACTCTTCAAGACACTAGTCATACCTTCGGTTGAGATAGGACAGGTGTTTAAACTTCGACGGC	AdaLead	k562	0		4.05840105510429	-1.6910179066657	-1.7547738865476599	5.7494189617699885	0.3684669158084571	0.578842739773186	0.53668117572037	6.8250017000000005	-1.9748578999999997	-2.075717
20211206_221956__59439361__3058::al__k562__0	GCCGTCGATGTTGAGATAGTGGATGCCCTAGATAAGCATCCACCAGTGGGGCAGCTGTCAAACTTGTGACTGTCAGTTCTGGAGTTAGAGAGTTGACGACTGTCAAAGAGTAGTTCCATCTTAACCACACTCGATGTCAGTTGGCCTTCCCAAGACAGATGTGTGAAGCTGATAAGAAGAAGTTGCTTATCAGCCACCAA	AdaLead	k562	0		6.96269305652528	-1.19210523104051	-1.2512047993330702	8.154798287565791	0.3796580548177889	0.227876139926969	0.351009236171398	6.2401924000000015	-1.9100218999999998	-1.7096262999999998
20211206_221956__59439361__3059::al__k562__0	CCTTCAAGTGAGCAACTCGTCGAACCCGCGTGCTGTCAGCAACGGCTTGACACCTTAACGACGGCTGCGACGCCTCCGTCAACGCCTTGGAGTGGGCCTTATCTCGCCTCACCAGACTGTGCGACACTGATAAGGCACAGATAACACGCTGTCAGTATGTACCACACCTATGGACAGCGCATCACCGTTGACAGGTGCAT	AdaLead	k562	0		-0.0338251243576333	-1.4132635011838401	-1.45582147325784	1.3794383768262066	0.198325690823266	0.39138933673735604	0.3175780435626599	4.640236	-2.1977859	-2.0136616000000003
20211206_221956__59439361__3060::al__k562__0	GTTAATTGGCCCAAGCATGTCTTGCTGCGAACAGATAAGCTATCTCGCCGTCGGTGCTACGGCTGCAGATGGGTGGCCTCTAGCGCTCGACGAACTCTGAGTCACTATTTCTTGGAAGCCTCACCTCAATTCTTGTTATCTGGATGGACATGACACCTCTTATCGGCACGCGTTGACAGCGCGCGAATTTCCCGCCAATT	AdaLead	k562	0		4.4456228979405985	-0.8272782147631469	-1.0918152075149499	5.272901112703745	0.362387549184183	0.54328368035189	0.29405388732357	7.541712299999999	-1.6703922999999998	-1.6320462
20211206_221956__59439361__3061::al__k562__0	TCGAACGTGTCAAGGTGTTCACCTGCACAGCTGGAGTTCGCGAATTTCGCGCCTTCTGGTGTTCTGCTGACTTGACCTATACTGCCGTCGAATGTGCGTTGAGATAACGCCAAGGGATAACCGTTATTGACAACGCCACAGTCCTTATCAGTCCTGAGCAGCTCCAGACTTGGCTTAAGGTGTTGAAGACGTCTTGTGGA	AdaLead	k562	0		3.93236120360258	-0.8565364736010541	-1.56287720015749	4.788897677203634	0.3929174628068	0.309827074180947	0.219175984234415	4.774424	-1.8834509999999998	-1.7718906000000003
20211206_221956__59439361__3062::al__k562__0	GCTCGGTCAATTGACTCTTCGACGGCGCGCACCCGTCTCCGCTCTACTAGATAGGGCTAAGTGATCTCTTATCGCCCGTCGGAGACACGTGGGGGATGTAGATAACAAATTTTGGCGGGAATGTCTGGTCCCCGTCTAATCTCCAACCGTCCAGCTGTTGTCTTATCTAGTGCATCTGCACACCTAAGATAACTGAGGTG	AdaLead	k562	0		1.40991771436647	-0.818178640995302	-2.14536589224014	2.228096355361772	0.21157978253470802	0.410731064932192	0.803587873891035	5.7776933	-1.878968	-1.8931721000000001
20211206_221956__59439361__3063::al__k562__0	GTCATCACCTGTGACATGATGCCACACACACGTCTGTTCCACGACGGCTGCGAGGGAGATAGGAGCCTCGACGGCTTAGCAACTTCTCTTATCAGATAACGGTCAGAGGACCAGTTCGACGGTTGCGAAGTCTCCTTATCAGTTCCTTGCACACCTTGGTGCTAGTGATAGCAAGTGTATGAGATAAGGTATCCCAAACT	AdaLead	k562	0		4.53584922096255	-0.8500469171040219	-1.54579424540218	5.385896138066572	0.3713431293235561	0.301297873305892	0.341944251880254	4.6236734	-1.8561391999999999	-1.7562640999999999
20211206_221956__59439361__3064::al__k562__0	GGTGTCGAATTAAAATGTGACAGTCCTTGCTCTTATCTAGTAGATGCACACTACTCATTGAGGCTAGTGACAGCACGCTATCAGTTGGCGGGAAATGTTGCATTGGTACACGGTGCAGCTGGATAAGTAGAGATAAGACCCGACGGCTTGACAGTTACTGTCAGCTAGAGATAACCACGTGCTTCGCACGTGCCTTGTAC	AdaLead	k562	0		2.68392663609443	-1.4505894216484698	-2.03096504830054	4.1345160577429	0.3663080513752179	0.35063168209252804	0.364733116311271	6.7625210000000004	-1.9163406000000005	-1.9859473
20211206_221956__59439361__3065::al__k562__0	CCCGCACCTGTCAACCTAGAACCTGTCGTGCACTAGACGCATAGCCTTGACAGCTTATCTTGACAGCTGTCAACTTGACGCCTCGAGGGTATGACTCCTCACTATCTTTGACGGGTGCTTATCTATCATCCCCACAGACGGCTACGGATGATACTGTACAACTATCTTTTGACACACCACTACGCCTTATCTCCTTACAA	AdaLead	k562	0		5.859017435186749	-0.975333347841002	-1.42474604441721	6.834350783027753	0.3823997467197801	0.26245930077058605	0.271546598492527	6.551732	-1.8033307	-1.7066169999999998
20211206_221956__59439361__3067::al__k562__0	TGAGGTTGACACCTGTTCCCGCCTAACTTGACACCTACACGTGCACCTATCGAATTGCTGCCATCGACCCCTTATCGTTCACCAACCCAACCTCCATATCTAAGTTCCGCAGACATCCCCCAGTACTCATGACAGATCCTTATCAGTTGCAGTCACCAGACGGGGCCGTCGGAGATAACACGTGTGTGTACTTGAGATAA	AdaLead	k562	0		4.98013978026005	-0.9841617671770879	-2.07029588911921	5.964301547437137	0.389179601906081	0.351255696612405	0.853284563055979	5.9811115	-1.7619946	-1.9120984
20211206_221956__59439361__3068::al__k562__0	GCTGGTTTGACTATTTCCCGCCCTTTTCCCGCGCGCTTGGTGTGAAGCGATAGCGCTCTATCACAACTGGCTGTCACAAGTTCTAAGAGATAAGGTGCTGCACCCCTTTTCCTGGAAACATGAACCGGTTGACTAAGTAGTGCTCAAAAGATGCTCCCCTAGTAGATAAGGGTATGGACCAAGAGTAGTTGGTTGACAGC	AdaLead	k562	0		6.1946177994197	-1.4112760171711	-1.9987405889705905	7.6058938165908	0.39793545025722704	0.4636165191993401	0.47058790291852104	6.0604634000000015	-1.7852459999999999	-1.8244525000000005
20211206_221956__59439361__3069::al__k562__0	TCGAAGGTCTATCTAGTGGTTGACGTCTTGACACGTCTAAGAACTGCTGATGAGGCAGTTACGCTCTTATCAGTTCTTGCCACCTTGCGTGAGTGTAGCTAACTGATAGCGGGACTAGGCTGTATATCTTTCCTTGACAGTCTAGCCGCTGTCGAAGGTGTGATAACCCATAGCCACACCTTTTTGGCGGTACAGTGTAC	AdaLead	k562	0		4.9694708240245085	-1.2921338444630701	-1.23464444428599	6.204115268310499	0.395399882825241	0.30866558086211404	0.303822871391413	6.472772	-1.7648792000000002	-1.7601109000000001
20211206_221956__59439361__3070::al__k562__0	TCTTGGTTGGTCCGTCTGTCAACACAGCGCCTATATGCCTCGTCTTCGACGGTTGACAGGCGTGAGACTCGATAAGAACCGCTTATCTTAGTCATTGCAGTTGCCGGTTGGCCGGGGGAGGGGACCAGCTGGCCGCCACCTAATGCAAATTGACACCTAAAGTTTCCCGCCAAAAGCACGTGTATTGATGCTTAGCGCTC	AdaLead	k562	0		3.2316376099555897	-0.795528411196126	-1.4848478997831005	4.027166021151716	0.26791111594794603	0.5240201881814129	0.3745774196888329	6.3642883	-1.7010721999999998	-1.6508801
20211206_221956__59439361__3071::al__k562__0	GCTGTGTCAATGACAGTTAGCGCGTCGAAAGTTGACAGGACGGTTGGAGTTTCTTGGAATTAGGGTGACTCGTCACTAGGTAGAGCTTGATATGCGGTTATCGGGGGGAGGCATCTGTCACACCGAGGTGTGAAAGAGGTACTAGATAAGCCGTCTAGTAAGCCAAGGCGCGCTGTCAACACTCGTGGTTCCCGCCAAAC	AdaLead	k562	0		4.53304359380615	-1.41715996416015	-1.5187625501584199	5.9502035579663	0.3806654781607979	0.231229290535828	0.341664438658278	6.2481484000000025	-1.9718648999999997	-1.8939084
20211206_221956__59439361__3072::al__k562__0	CCTCAAGATGCTTATCGCACGTCTCCTTGGCTCACACCAGTTCCTGGAACTCGCAGATGTACTAGTGACTAAGCCTTACCCTTGACAGTTATCTTAAGTCTTGAGCGTTAGTTATCTGTCATCCCTTGACACTTCACATCTTAAGTGACAGCCCAGACTATATGCACCTGCTTGGGCTGATAAGGATAGACTACCTTTGA	AdaLead	k562	0		3.65401040596107	-0.9272304678994859	-1.80344220723431	4.581240873860557	0.3428732759062281	0.24575784936369102	0.25375714350045303	6.6110380000000015	-1.7666540000000002	-1.8347726000000002
20211206_221956__59439361__3073::al__k562__0	TATCTTCGACGACCAAGCCACGAGCACGTGCGCATGGTCCATTGACAACTCTCAGACGTTATCGCGGTCCAGTTGCAACCGTCAAATACTCCCTCGAGTCTTATCACAATGACACATGCAATGCTCACTTCTGGTCCATTTGCATACGAACTGTCCAAGTTGTTCCACCACACCCTTATCACCCAAATTCGCGGGAGCCA	AdaLead	k562	0		4.2087713591139595	-1.2244726004881499	-3.2447746203937595	5.4332439596021125	0.47329814724118	1.5615551479307401	3.4242255909277004	5.0138383	-1.6652006999999998	-1.6073596
20211206_221956__59439361__3074::al__k562__0	TGTGAGCACGCGTTCAACGCGCCGTCGCGGCTGTCAACCATTCCCAGAATTGGCGACTTGATAAACTGCTTGACACCTCCCCTCTTATCAACAGCACCCATACCCCGGGGTGCGTTTAAGATGATATGGTAGGTTCTTATCTGTTCCCGCCAAACATCAAGAGCATCCAGTACCTAACCCATATCAGTAGGCTTGACAGC	AdaLead	k562	0		6.25197859676201	-1.0228951842174399	-1.41975740636944	7.2748737809794495	0.38989053669553103	0.586880161593186	0.5397550389532101	6.1926312	-1.6845223999999999	-1.7387928
20211206_221956__59439361__3075::al__k562__0	ACGTTAGCCTATGGTGATAAGCGCACCTGAGCATCCTTCGACAGCCGTCAAATTTGCACGTGTCAAATTGGCAACGTCCACCTCTAGTGATGCGATGACAGACCCGATAAGAGCATCCACTGCGGTTACTGATAAGGGAACAGTTCTCCTTATCTCTAAGGGTTCCTAGAACGCTTATCTATCTTGTGCAGCACGTCCAG	AdaLead	k562	0		4.1935654154616895	-0.6956903095007969	-0.851687816149829	4.889255724962487	0.339720688332853	0.4897165562284989	0.334410033963029	4.2082663	-1.946078	-1.8407953000000001
20211206_221956__59439361__3076::al__k562__0	ATGCACGTGCCAACTTAAGATGCGCATGCCGTCGAGCCACATAGTGATACATCCTAGACGGTTCTATCAATGGGTCCAACTGGTACCCGTTGACTATACTTAGAGGTTGACACGCTATCAGTCCCCTTTGGCTGAGGACTTCTGATAAGTGACAAGCGTTATCTTATCTGGCGCGCACAGACCGTCTAGAAGAGTCTAGT	AdaLead	k562	0		4.883276706025558	-1.31289390786817	-1.25178130661016	6.135058012635717	0.38089629332313	0.260986888864851	0.21950371976594102	5.661759	-1.6758875	-1.5980948
20211206_221956__59439361__3077::al__k562__0	CCTTCGGCAACGCGATGGTACGCCTTCGTGCATCTAAGTCTTGACAGGTGTGAAACGTAACGCAATAAGCCTTATCATCAGCTGTCATATCAGTTTCCTCGGTCCTTGTATCTTTATCGAACCCACACAGGCCTGGCTGTCAAACATGACTCATCCTTAAGGTGTCAAAGGTAGATAAGGCTATCTTAAGTTGGCGGCAA	AdaLead	k562	0		4.02152667401931	-0.836054595574435	-0.949114204775393	4.857581269593745	0.34624082952683	0.3662898790744311	0.484134426645616	6.086113	-1.6538343	-1.6420476000000002
20211206_221956__59439361__3078::al__k562__0	GTTGAGCGGTTCTCCAAGATAACCGTTATCACTACTTGCCACGCGCCTCCGGTTTCCCGCCAAAATGTTCTATCAGAGAATAGGTCCATCAGTATCTGCATTCTCCTTGTCACCCCATTGGGATGCCTTAGATAAGGAGACTAGCCTACCCTAGACGTGTGATAAGCGGGTATTCCTAGAACGCTACACCTGACAGCTCG	AdaLead	k562	0		5.6933530520043885	-1.0939989034624	-1.22356972708772	6.7873519554667885	0.406529474052641	0.341902532113842	0.33097402862012	6.137618	-1.7687308999999998	-1.7754581999999999
20211206_221956__59439361__3079::al__k562__0	CCTTATGGACACCTCAAGACTTATCTGTTCTAAGTCACACTACTCTTATCTATGCACAGCTGTACGGGACATCTGGTGACTCAAAGATAAAGATAAGCATCTTATCTTTTCCTTCGAGGAAGGAGTTGTCACCTCCAGTGGCGATGACAGGGCGGGAAAATAGAACACCTGTTCGCGCCTTACCTGTCCGTCGAAGTGCA	AdaLead	k562	0		0.506167578213484	-1.190432927115	-1.78000618353861	1.6966005053284845	0.221190775400132	0.520971093945948	0.450181995747298	5.936099	-1.8378735000000002	-1.9473813000000002
20211206_221956__59439361__3080::al__k562__0	CCCGTCTACACTTGACGGGCAAGGCGGGAGTTTGCCACGACAGCGCCGTCGTCGATGCTCCGAGGCTATGTCCTTGTCCTTCGACGGCAAGCCACTAATTGGTTGCAATGAACCCCTAATTGCAAGGTGTGTTCGCGCCAAAAGATAAGGCAGTTCCCACCCTACCTTATCAGGCATGGAACATCTGTTCTGTAAGATAA	AdaLead	k562	0		2.3805399707099504	-0.7085335948724041	0.901795144080507	1.4787448266294434	0.203701137364755	0.47094657599349	0.209116644364164	5.402172	-1.6462846000000002	-1.675314
20211206_221956__59439361__3081::al__k562__0	GTCCTTCTAGACTAGAGATACCTGGTACCCAACGATACATAGCGTAGATGCCTAGCTTTAGCAAATGGGTACCATTCTGTCAAGACATCCTCAAGAAGATGCTTGAGGTAGGTCTACTAGATGTTGGGGTTTCCCGCTCTTGTCTTATCACACCTTCACAAGGTGCTGTCAAGAGATAAGGCTTATCAGTGCCAACCAGA	AdaLead	k562	0		1.8636205711143101	-3.1442395920605497	-2.17121164181813	4.03483221293244	2.52568684622321	3.9355315061276297	3.9355315061276297	5.2911644	-1.9750896	-1.8322793000000002
20211206_221956__59439361__3082::al__k562__0	TCTTGATAAGACCACATGCCTTTCTTCGAAGGCGTGAGCAATGGGAGGTAGAGCCTATTGAAGTCGCACGCGTCCCTATCAGTGACCTCAAGCTTAAAACCGTTGGCCTAATTTCTAAGAAATACGGTCGGTTCCTGAAGTGCACCTGAGATAAGAGATAACTGTCATTGGGCTGAGCACCTGCTCGGTCTGTCAAGCAT	AdaLead	k562	0		1.51825388910195	-0.646354309107046	-1.48307597536529	2.1646081982089957	0.293344898596573	0.263563386198432	0.19252819471847002	5.2369145999999995	-1.554133	-1.6632669999999998
20211206_221956__59439361__3083::al__k562__0	GCACCGCCCAAGCTCCTTATCTCGCGCCAAACACGCTCCGCAGCTGTCAATGCTATCTGCATGACAAGTCACAACGTGTTGTCCGCATATCGGGTGATGTGTGAATTGACAGTTGAACATGACACCCAACATCAGATAACTGGTACCATAGATAAGTGACAGTTGAGTTGTCATTCTAGACCAACCCGCCAACTTTGGTC	AdaLead	k562	0		6.845966817730299	-1.6651476210828302	-1.45103206112714	8.296998878857439	0.36781019055184105	0.785700594534499	0.727034120596669	4.8345733	-1.7022369	-1.743041
20211206_221956__59439361__3084::al__k562__0	AACTCGTTGACACCTAGCTGAAGCACGTGCTGAGAGTCAGTTCCGAAGAGTTCCTTCGACGCGCGAAGAGTGTCAACGACGGCTCACAAGGTTCTGAAGCTGACAGGATGAGATAACACCCTTCGCGCGCATAGTAGATTTGACTATCTCCAACCGCAGTGCGCACCTTATCTTTGGGTACCAGACCCAACACGCCCTGT	AdaLead	k562	0		3.42736076537873	-0.6710599280379761	-1.63985063326213	4.098420693416706	0.342921391725112	0.41995894255474603	0.29585935539892605	4.052778	-1.7416046000000005	-1.6409311999999998
20211206_221956__59439361__3085::al__k562__0	GTTGGAGAAGGTGACAGATAGATGCGTTTGACGCCCTAGCCTTATCAGCCGACAGCAGACTTCGACGGGTGATAAGGACTCTCACTGTCTTGAGGTTGGAAGTTAGGATGGTTGGATAAGGTTCCAAGAATTGTCATGTCCTCAAGTAGTCTTCCTCACCTAGGTGATAAGGTGTCATACCTAAACATCGCGCCAAATGT	AdaLead	k562	0		4.51765804213992	-1.01520566893475	-1.1796627994928899	5.532863711074669	0.384718092671699	0.182033221619772	0.134762489904877	5.0536400000000015	-1.7996781000000002	-1.8223574
20211206_221956__59439361__3086::al__k562__0	ACGCCTAGTCGTCGAACGTTTTCCCGCCAAACTGATAAGCTGCAGACTCATAGCCTAACTGTCAAATTCCCTCACTTGACACCTTGACCCGCCACTTGACTTGGCGGGTTTGACAGTCTTATCTACTAGTCAACATGTAACAGCTGGTCTGGAACGTCTAAGATAAGATGCTTTCGCAGTCACTATCCAAAGGTTGGGAC	AdaLead	k562	0		3.2584510938379103	-1.01393985847822	-1.66949625468319	4.2723909523161305	0.3651032086493779	0.447778377540721	0.309598295931158	6.5941550000000015	-2.0048628	-1.9282529
20211206_221956__59439361__3087::al__k562__0	CACGTGTTTGAAATTGGCGGGATGTGATGCTCTGACAGATAGCCCGCAACTGTTAGACAGCATTAGAGTCGCTCCGAAGTGATAACGCCTTATCTTGATGACCAGACACGACCGGTTAAGTACCTTGGTTATTTTTGGCGGTTCCTATTAGCCTAGGACTGTCAAGTGTCGGTTGCGCGCCCTTATCTTGTTCGACGGTC	AdaLead	k562	0		2.95685079741975	-0.8915965961217011	-1.2459183587082099	3.848447393541451	0.33929389141242305	0.3609150439324389	0.2505683698475389	5.855476	-1.6887664	-1.6097306999999998
20211206_221956__59439361__3088::al__k562__0	CTCGAACCAGTCGAAGCTGTCAAACGCGCGTAAAGGGGAGCCATAGACATGGTCCATCCCATCAACTAGCAATTGACAGGGCGCTCTCTGTCACCCGCAACCGTTATCAGTAGTGAGCAGCTGTCAACCCACGACCGCACCCCCACATACCTTATCAGAAGTGAGCAAGTTTAGGCGGGAAACCTCATGTATGACAGGTA	AdaLead	k562	0		4.17217351813868	-1.9432824112773701	-1.0437210950640101	5.215894613202692	0.32515605667810804	0.470949893759187	0.388360532819557	5.6536726999999996	-1.7954583	-1.9489299999999998
20211206_221956__59439361__3089::al__k562__0	CCGTCGAGCAATAACCTTATCTTCGACGGCACAGTTCTAGGAACGACGCCTCACCTTTAGACGTGAGTCATCAAGTAGGCTTATCCCTAGTGTGTGAACTTAGATAACAGATGTTGGCGGGAGCTTATCTGGTACTTAAGTAGCCCAACTTACACTCTTGACGGCTCCTTATCATTCATGACAGCCCAAAGCCAAAGGAC	AdaLead	k562	0		5.10480285921859	-1.0191478609336702	-1.0057653502031	6.1105682094216895	0.3687360595433689	0.41342017744208703	0.3114085435687589	5.8973083	-1.8121552	-1.7772727
20211206_221956__59439361__3090::al__k562__0	CTTCCCATTCCAAGAATTGGTGATGCCCTATATGGTACCAACCGGTTAGACATGACAGCCCAAATGTTCGCCACTTATCTTGCCTTGCAGGCTAAATAGTCTTGGGAATGACATCCAACGGTTACCCATCTAGTAGGGTTATACCCTTATCAGTTCTCAGCAGGTGGATGCAGTTAGGAGATAACCCTTATCTTGGTACC	AdaLead	k562	0		5.98114251250895	-1.56514537676354	-2.05573982483819	7.546287889272491	0.372819029456714	0.397680077107611	0.3653518344550821	5.3705815999999995	-1.6736226000000003	-1.7373625
20211206_221956__59439361__3091::al__k562__0	TGCGAAGTTGACAGGTAGGCACGCGTCTTGATGTCCACGTGCGCTTGACAGCGCCCGTGGATGCACATGCATGGTACCTAGCCAAGCGCATCCCTAATATCGCAGAAAGCCATCAGAGGCATCTCTGTAGGGAGGAACCTGTAGTAGCTAGATATAGCATTATCGCGCCTCAACACATGCACACTCTTATCTAGATGCAC	AdaLead	k562	0		5.06686523021831	-0.871045887158705	-1.8859273109642198	5.9379111173770145	0.36683678101895706	0.332820359956178	0.416987277650492	4.695656	-1.8445272000000001	-1.8641986000000001
20211206_221956__59439361__3092::al__k562__0	CGCGAGTGTCAAGTTTGACAGGTGTAGCACGTGCATATTGACTCCTTCGACGGCCGTCTGGGCGGAAAGATAAAGTGAGATCTAGGCGGTTCTAGAGGGTCAAATACCCCAACGTTATCTCAAAGCCCAGAAAGATGTACCATATCAGCAGGGTGCAGGCAGTTTGTGACCGCACCCTAATTGACAGCTCCTTATCAAGG	AdaLead	k562	0		4.3220478076639	-0.564510605410192	-1.4701631991775501	4.886558413074091	0.3891255845303039	0.505014150059243	0.664999073727592	5.868843599999999	-1.8858764	-1.9044018
20211206_221956__59439361__3093::al__k562__0	GAATGGCCACTACGCCTCCGGCGCCCGTCAAGGTGTGAAACTAGATAAGTCTTGCGCAGCCGTTAAGCACCTGTACTCGACAGCTGTCACACCCACACGACAGCTTATCAACACCCAACTTATCTTCAATCCCTTGCGGACATGTGGCTGCAATGATAAGACACTCGAAGGTGTGAAGTTAGCCTATGGTCCAGTGCCTG	AdaLead	k562	0		2.20087614981985	-1.09542858467215	-1.32844209841076	3.296304734492	0.2395625116468989	0.4243886611733279	0.5754257295806271	4.466574700000002	-1.5851405	-1.7339183
20211206_221956__59439361__3094::al__k562__0	GCAGGTGTCAATCGACGGCATTCACACCTCGCTGTCACTTATGACAAGATGCTCATATCTAAAGCGCGCCACACTACTCTCAACCGTTATCGCTATCCGTTGCAAGCACCTGCAGGGTAAGATAGCGCGCTTCTTATCACACTGTGCAGATGGCGGATAAGGAGCCTGCTACTGATACCAAATTTAGGATGCTGCAGTCA	AdaLead	k562	0		2.8249459533613197	-1.34093171542729	-0.9808221873358659	3.805768140697186	0.24235773741135	0.4999524621111049	0.411858207965443	5.6046	-1.7632574	-1.7992316000000002
20211206_221956__59439361__3095::al__k562__0	GGACAGGTGCATCGCACCTTGGCTATCCTCGACGGCAGGTGGTTCTAGGAGCATCTGCTGATGCTCTAGGGGAGAAGGAGACTAGATGCAGCTAGATAGCTGACCAGTCACTATTAGTAGGCTACAGCATGACTGGTGCAAAGAGATAGGACCACGGCCCTTATCTCCCCTTACCAGCTGTCACTACTTCTTGAAGCATG	AdaLead	k562	0		4.595050628852111	-0.9463257673462192	-1.3410256769355802	5.541376396198332	0.380843199459961	0.3767213443288821	0.291320986541372	4.8486699999999985	-1.8248438000000002	-1.7887043000000002
20211206_221956__59439361__3096::al__k562__0	TGACAGCCGCCACAAGGTGTGAAGTCTAGATAAGAAGCCTCCTTATCTTATCTAGGCAGCCTGCAGGGTGTTGCACAACGGGGTACCGTGACAGTCATGAAGACTGACAACTCCTTATCTTGGTCCTTCAACCCGCCAAGTAATCTGTAGTGATCACCTTTCCCGCCCTCAAGGTGTGAACTTATCTAGACGGCGATGCG	AdaLead	k562	0		4.23317796579642	-1.59033980535319	-2.07572921079559	5.823517771149612	0.382571069642056	0.667905188395307	0.5722300001582851	7.4070177	-1.83762	-1.8019449
20211206_221956__59439361__3097::al__k562__0	GTCCTCAAGAAGGCAGGGACAGCGTGAGAAAAGCTTGACAGTTCCCGCCAATTTGCGCGCGAATGACAGCTTCCTTAGGCTAGGTCATCCAAGAGACGTCTTGAGAGATAGCGAGGTGACTCATCTCTTATCTCACACCTGCAGTGGTGCGAAGTGTCAAACAACAGATTAAGCAATGTCATACTGAGGAGGATGAGGAG	AdaLead	k562	0		4.31415802615468	-1.4142969840092001	-1.05993274820225	5.37409077435693	0.374284451960103	0.306306329743772	0.202115694338638	5.746906299999999	-1.8912685000000002	-1.7305247
20211206_221956__59439361__3098::al__k562__0	GTTATCTCGACGGATGCGCTGTCCGTCCAGTGCCTGACCAACTGATAAGCTCTTTTCCCGCCAAGGAGATAAGGTCTTCAAAAGTTCGCGCCACGCATCCCTGGGGAGTTGGCTGGTGTAGTTAGTATGATAAGGCGGGAGCTAACGGTTTTTGACAGGTGCGCGGGTTTAGATAAGTTCCAGACGTGTTATCGTCTAGT	AdaLead	k562	0		6.54512450051587	-0.492329205114529	-0.612925462411785	7.037453705630399	0.395573333837443	0.308016620891622	0.19686053342901003	5.9466114	-1.717444	-1.769007
20211206_221956__59439361__3099::al__k562__0	GCTCCTTGGCGCGTCGTATGACATACTAAGTTGGATGAGCCATCCTTATCTCCCGTCGAGGTTCCTGATAAGACATATGGCCACAGCTGACAGTCGACGGGTGTTGACAGATACCACACTAGCAGCTGTCATCGACGTGTGAAGTAGGAGCACCCATGCATCTGGTCGAGGCTGATAAGGCACCTAACCGTTACGCCCCG	AdaLead	k562	0		5.9327055974279705	-1.1691531571593101	-1.8662346164589798	7.101858754587281	0.376182176226899	0.47678679756952	0.46536711592025	5.600704	-1.719811	-1.7426933999999998
20211206_221956__59439361__3101::al__k562__0	GTTCTAGGTAATGGACCGGTTGGCGCGGGACGTCAAGATAAACTCAACCGCCAATAGAGGATGCGGACTATCTAGCCCTTATCTGCAGGGAACAGATGACACTTATCTTCGGCCGACGGGTTGACCCTGACTCACCGGCCCCATGCACAGCCAATTTTCCCGCCTTATTTGAATACCTTCGACGGCAGCGTGCTGTCCAA	AdaLead	k562	0		3.14376953868411	-1.07551225019603	-1.16081597461775	4.21928178888014	0.382047383912858	0.351165081957025	0.183197151363633	6.706047	-1.6599112	-1.6964636000000002
20211206_221956__59439361__3102::al__k562__0	CCTCGCCGTCGAATGACACCTAGGACATGCATCTTATCATGCACCAGCATATGGGCGCGAGATAGTGCATCTCGACGGCAAGGATACATTTCTTGACAAGTGTGTGCGGGAACTTATCATTGGACGTCGAGAACCGCAGGTAGGCCAACCTTATCGCACCCGCAACACCTGTCAGTTGTCCGATAAGCTTAGGGCTGTCA	AdaLead	k562	0		2.56075136228339	-1.09095936411823	-1.90746916192197	3.6517107264016198	0.283404031943235	0.5300870627809771	0.4210790203880379	4.486665	-1.9596832999999998	-2.0461435000000003
20211206_221956__59439361__3103::al__k562__0	GATGCGAATTTCCCGCCAGATAAGAACTGTCGACGGGCTGTCACTGACTGCTGAGTGTGACTGTCAAGATAAGACTTATGACTTATCGGGTGCGACTTCAAATTATCTGCCTGTTGGGTCCATCTGGAGCTGTAGATAAGTACCAATGTGTGTCACCAGCGATAAGGTGAGTAAGCCTATCATATCAAGGTGTGAACTGT	AdaLead	k562	0		4.6175467252152504	-0.847403407126292	-1.73191036803879	5.464950132341541	0.384682908876577	0.3626702738814121	0.411900821972567	6.8019967	-1.89779	-1.8260404
20211206_221956__59439361__3104::al__k562__0	GCTCGGATGTGAGTCACCTCTTGCACCTGTCGATAGCGACTGTCAAACTTGGGGTGACGATGCATTACTGTCAAGACTCTTGTTATCGGCCCGTCTCCACATGGTTCTGAGAAATCCCGCCAAAAACGGTTGCTCAGGCACACCCTGATAAGAAAGGTGTGAACGCGGGGCGTCAACTCATCACACCTTGGCTCTTATCT	AdaLead	k562	0		1.7766338456034698	-2.15296456598611	-1.2216658295083602	2.9982996751118303	0.24642887030288	1.4042885414803001	0.591544895703751	5.2588773	-1.8782845000000001	-1.9398755
20211206_221956__59439361__3105::al__k562__0	CCAATAGAGCATCACCTGCGGTGCGAAGATAACGAGTCTTCCTTTCACACCTTTCTCAGTAGACTGTCAAGTCACCACACCCTGATAAGCGTTATCGGGTGGCTCTTATAGCCTAGCTCACAAGGGTACCAAGATAAGGAGATCCGTCGAACCTTCCAGGAAAGCTCACACCTTTCTTCGAATTGAATGATCTAGCACCC	AdaLead	k562	0		4.7164911525288495	-0.9356346800306841	-1.18730635112211	5.652125832559532	0.3730984083413009	0.232218747456511	0.208252393177099	5.1972255999999994	-1.861749	-1.7700299
20211206_221956__59439361__3106::al__k562__0	TCGAAAACTTGCCCGCCATCCACGTGCTTCGACGGCTTCACACCGATAAGCTAGCTGCCGGTCACAATGTGCGCTATAGTTATCTATAGCCAAGCCTGCATACGGCAGATTAGCAAGAGCGCGGGAAATAGTGCTACAACATAACAGCCTTGGGCGTCATTATCTACTTGACAGCTCTTGACAGTTGCGGTTATTTGGGA	AdaLead	k562	0		2.66646830289273	-1.30979806734784	-1.52952843195221	3.9762663702405696	0.305066184617705	0.38768151628874803	0.34447477877250204	6.0728984000000015	-1.9034563999999998	-1.794777
20211206_221956__59439361__3107::al__k562__0	TCGTGCAGTACTCGTGGATAGCACATGCAAGCGCGCATCACTTATCCTTACCGAACGTCTAAGGCTTCTTCTTATCAGGCCGTCACACCTGTCACTGACAACTCCCACGTTATCTGGAGATGCAGATGCTTTGGCGCTTATCTACTGTACCACATCTTACGCTCTTAGACTTATCTAAGCATCCCAGACACACCTAGTAC	AdaLead	k562	0		3.58983464023538	-2.14005613633623	-2.15517943408703	5.72989077657161	0.652557941303997	0.7355600297479821	0.954609079610131	6.57821	-1.8383924999999999	-1.7821646
20211206_221956__59439361__3108::al__k562__0	GCTCAATGACTCGCCAGCTGTCAACTGATAATAGCCTTGGGACCACTGCCTTATCATGCAATGATGCTCCTGACAGGACCTTCCACGAGCGCGACATATGGTCCCGTCCGTTAAACCGTTATCTATCTTAGCAGAGCACACCTGTCCTTATCTAACCCGACAGACGGTCTTAGTGTCTTCGACGGCTCGGCAGGTTCATA	AdaLead	k562	0		2.8418372695387597	-0.759352213432817	-2.04389058020666	3.6011894829715763	0.2650483221664849	0.420620292281904	0.5120005538653151	5.1721005	-1.708252	-1.8541197
20211206_221956__59439361__3109::al__k562__0	CGCAGCTCACCTTATCAGCTGTCTAGCACCTGTCAGCCAGCTGGTCCGGGGTGTTATCAGCATATGTCACACTGTATGTGTCCTTGACTAGATAAAGCCATGAGTCGTCTGTTGGTGCACTAAAAAAAGCGCCAAGAATTGACAGTTGGGACCACGCGTCGTCGTGGTCCAGACTGATAAAGGTGTCATTCCTTGATGCT	AdaLead	k562	0		5.18716953207861	-1.0358859841608101	-1.73507962232567	6.2230555162394205	0.4040420251392029	0.313281918114913	0.29083669013198404	3.941173000000002	-1.6849452	-1.7469430000000001
20211206_221956__59439361__3110::al__k562__0	CATCCTTATCGTGTCAAAACCGTCGGCTTATCTTGCTTGTGCACTGTGCTGTCGACGCTTATCTGAGCAAGCTGTCACACGGAGCTTCCCACTCTTGAGGAGTCAATGAGTCGCACCTCATTATCAGCTGGTCCCGCCAGTACAGTGGGTGTGAAGTGCGGTTCCATCTTTGACGGTTGCACCTTCTAGGTGCGATAAGC	AdaLead	k562	0		5.76142265975945	-1.14416790606903	-2.1581903526249	6.905590565828482	0.3775211301026729	0.531711000950167	0.601402579207831	5.152751	-1.7568948	-1.6967914000000002
20211206_221956__59439361__3111::al__k562__0	GACTTCGACGGACCGTCTATGCATCAGCTCAGAGCAGGTGTGACAGCTTGATAACGCTTGGTGACAGGTGTGCGGGGGGGTGCCTAGGCCATATCTCGTTGGACCAACGGCCCGTCGAGTGATAAGGTCTTATCTAGCTTGACAGCCGTTGCCTGATAGTGAAGGGTGTGTCTGGAACAGGTAGATATTCACACCTTTCA	AdaLead	k562	0		1.81655318725784	-0.7973439429292629	-1.76434137443436	2.613897130187103	0.2858976801105969	0.3369245408986179	0.265562678208338	4.6335907	-2.2190819	-2.376607
20211206_221956__59439361__3112::al__k562__0	GCACGTGCTGCGCGAGGTGTGAATGAAAGCTAATCAGCTCCATGCACATGCCTCCCGTCGATAGCGTCTATGGCTCATTCATTGACCGGACTTGAAGATAAGTACTGTACAAAAAGCCTGTTATCTACAAGACGCAGACGGTCTTATCATACTTGACAGTTGGTTCCCGCCAATATCTCTCAGCGGTCGGTCATACCTGA	AdaLead	k562	0		3.1806201747913803	-1.19367715571696	-1.0565711513795	4.23719132617088	0.3224282360001559	0.4212940123666679	0.5174764637721639	6.392352	-1.8831556	-1.9974337
20211206_221956__59439361__3113::al__k562__0	CCCTAGATAAGAGAATTGGCTATCGCCACAGCCGTTGAATGCCAATTCTCAGTATCATGTCAAAAAGGGCGGGAATTTTTGACAGATCCGTCTAGCGGCGATAAGAAGTGACAGACACTCACGCACTCTAGGTGTCAAACTCGACGTGACTAGGGCGTGCCGTCGAGGCTTATCGTTGCATGACCAAGGGCATTGGGTAT	AdaLead	k562	0		1.1541265998501	-1.2466392262583101	-0.751947976800597	1.9060745766506968	0.189777359896336	0.4689878999248321	0.308857670063863	4.3865676	-1.8415401000000002	-1.7299276999999995
20211206_221956__59439361__3114::al__k562__0	GATGCTGATACCCAATGCATGCAACGCTGATATTCCCGCCTTTTAAGTTGACACCCGTCGAAGGACCTAGGTGTGACAGTTCTGTCCCGCCAGAAGATAACATCTTAAGTCAAGAAGTGTGGCCTATCTTGCATGAGCATCCCTCCAGAACACCGCCCAAGCTGTTATCTACAGCTCCCTGACCTGCACGTGCTAGATAG	AdaLead	k562	0		1.9581828604635	-1.02257329790124	-1.4226747429417	2.9807561583647404	0.28806619411773904	0.430496257125648	0.320534545473455	4.4990005	-1.8673841	-1.7687982
20211206_221956__59439361__3115::al__k562__0	CCCTAGAGACTAAGGTCCCCGACGTGTCAAAATTGATGTGCTCGGCACGTGGTCACCGCCTTCGACGGCTCGTAATACTAACCGTCAAGGGGAAATGCTTCTTATCAGCACTGTGCAGACACCTTTGCAGTTTGGGCGGGGACCGTCTTATCTCACTCAGTAGGGAGCTGCGACTTAAGATGAGCATAGATAACAGGTGT	AdaLead	k562	0		1.60386036250819	-1.0796661794193398	-2.10240043716434	2.68352654192753	0.4331891584286071	0.4709767010774739	2.6068584058968702	6.592125	-1.7691275000000002	-1.8347977
20211206_221956__59439361__3116::al__k562__0	CGCCAAAGATAAGGGTCAAGTCAAGCGAGGTGTCAAGTGTTCTAGGAAAGATAGCAGACGCTGTAGGCGGAGTCAAGTGTACTCATGACAGCTCCCTATTCCCTCCACGTGTCAAATTTGACAGCTGGTCCTTATCTCTTAAGCACCTCAAATAAGGCGGGAAAACGCCCAGAGCCGTCTATCAAGTCATAGTAGCCTTC	AdaLead	k562	0									6.0318737	-1.7743238999999995	-1.8114201
20211206_221956__59439361__3117::al__k562__0	TCGAGTGTCACACGTGCAGCACCTGTCAAAATGCATCGTGAGTCGACAGCGTATCATGACTGTCACTGTGGCCCTTATCTTATCTTGAGCAGTCTTGACAGTAGCAGGGTGACACTTCGACTTTTGAACACCTCCCAGAATCGTATGTCTTCCAAGAATTGAGAACCCCATTTGGCGGGTGAACCTTATCTAGGGTGTGA	AdaLead	k562	0		3.76301638221233	-1.06271847267011	-1.9444262517338002	4.82573485488244	0.344004906098758	0.35154705134846503	0.255261000089112	5.658057	-1.8570807	-1.9070122999999999
20211206_221956__59439361__3118::al__k562__0	CACATGCAAGGTGACCATGTCAATGTGTAGCGCGCGCCGTCGAATGAATAATGCCAACAGACGACAGACACTGTCAACTTAGGTCTTATCGTATGCTACCACCAACCGTTATAGTGACTTGCATCATTCATAGCATCCATGGTCTTCTGGCTGTCAAAGATAACGCGTTGGGATGCTTGATACAGAGATAAGGCGGGAAG	AdaLead	k562	0		5.1699854907522	-1.42870837628611	-0.8059316609956559	5.975917151747856	0.2345050172070699	2.66752876449979	1.63447801919678	5.5308394	-1.8075991000000002	-1.7693572
20211206_221956__59439361__3119::al__k562__0	GCTCCTCGCTCGGTCTTATCTCAATTCTTGGAATTGCCCTGCAGAAGCATCAGGTACGCGTAGATAAGAAGGATGCGGCTCACAGGTCTGGATAGTAGATAACTATCAGCTGTCAAAGCTGTCATTCCAAGACGCTAGGTGGTGTCAATGGAGATAGTGACAGGTGTTAGAGCTGTCAACTGTCATGGCTAGAGATAACC	AdaLead	k562	0		1.8789781456889998	-0.714556230512722	-1.18390684060193	2.5935343762017222	0.26687794347695604	0.302197866681044	0.25516916945635504	4.806135	-1.8172303	-1.9044145000000001
20211206_221956__59439361__3120::al__k562__0	GGTCACATCACCAACCCAACTGCTCTCGACGATAAGGCGGGAACGGTTGTCATTGGAGGTGACTGATAAGAGTTTCCTTGAGCCGTCAAGCTAGCGGGATGTCAACCCATCAAGTCACATTGCCTAAGTACTCGACTGCACTTATCTACCAGCGCGTGGGTCAATGTTCTAAGAATGACAGAAGATGCTGATAAGGATGA	AdaLead	k562	0		4.58059584930578	-0.811663519096687	-1.2768813983765401	5.392259368402467	0.3532460397570879	0.380625212861861	0.34933279264356104	5.7078543	-1.6438796999999998	-1.5908146
20211206_221956__59439361__3121::al__k562__0	CCTCGAGCGTGACAGATGCATGCGGCTACTGATAAGCAGGCAGACTCCTTTATCAGATAGCACGGTGTTCCAAGAAGGGCAACGTCTAAGGCGGTACTGTCAAGTTGTTTCTTCGCGCCTTGAATGAGTCATGAGAAGGGCTGCAAGGTGTTGATAAGATATAGACAGGGTTGTTGCACCTGACACCTCGCAGGTGATAA	AdaLead	k562	0		5.5816139546560075	-0.56093710815846	-1.6403946474136002	6.142551062814468	0.398776186647964	0.6933310732049771	0.2576680947562699	6.387985	-1.7302041000000001	-1.9019903999999999
20211206_221956__59439361__3122::al__k562__0	ATGCTCCCGTCTGTCAATGTTAGCATCACCTGCTATCGACGGCCAGCTGGCGGCTGTCACACCCACACTCTTATCGTTGAAGGCAGGTTGCAACCTGATAAATTGCTTGGACCGGGTAGCAGATAACAACTGTCACACCGAGGTGTGAAACCTAGATTAGTAGCTTATCTGTGCTTAGCAGAACCGTCGGACACGGTTGT	AdaLead	k562	0		5.257379931596518	-1.24428475483811	-1.57915948080288	6.501664686434628	0.3645457533194871	0.511965514220872	0.65180185352603	5.25889	-1.9895749	-1.9265661
20211206_221956__59439361__3123::al__k562__0	TATAGCCTATTCGACGCCGTCGATGGTGCTACAAGAGATTACTCATCACAACGCCCTCAGTTGACAGCTGCGACTTGATAAGACGGTGTGAAGAAGATAATGTCTATGGTCTTCACTCTTGGTGACATAGCTAAAGGGTTCTTATCACCGCAGACATATGTCACTTTGCAACGCCTTTAGGCGGGAAAAAAGGTGCGAGT	AdaLead	k562	0		4.73184067951922	-0.9949452886725401	-1.2054140845177201	5.726785968191758	0.403516211954788	0.4153254828581529	0.22505668430498701	5.160985	-1.8204817	-1.7652326
20211206_221956__59439361__3124::al__k562__0	GTTGTCCCTCGACGTGTGAAAACTTGACAGCTCACACGGGCTAATTCCGGAGTTGACAGGTCGACCGCGCAGAAAACTGTAGGAGACTGTGGGGTACAGGGTGTTGGGGTGCTTATCACTGGGAACCTTACTGGCTCTGTGGGTCAGATAAGACTCTAGAATTAGACAGCACCTGTTTGCCACTGATAACGGTTTCCCGC	AdaLead	k562	0		4.32847519026677	-1.6263126725189498	-2.04925683989493	5.95478786278572	0.352195798316305	0.394637703558149	0.314355780673727	6.226878	-1.9974983	-2.0169272
20211206_221956__59439361__3125::al__k562__0	CCTCGTGCGACAGACACATGGTGTTGCTGATAAGGAGACCATCTGTGAGTACAAGATAACAGGGCTAGTATGCTGGGTGGGTCTTCCACAGATGATAAGGATCCAGTGCTCTCACCATTCTATGGCCTGTCAAATTTTCGCGCCTCTACTAGCTGTCAAGCCTACACCTTGACATATGCGCTCAGGTGCGTCGAAGGTGC	AdaLead	k562	0		3.02901222877607	-0.638223947182707	-1.9309873735230905	3.6672361759587773	0.346061828609568	0.40586557932427203	0.34229914170403103	4.8927565	-1.9398143	-1.9817102999999998
20211206_221956__59439361__3126::al__k562__0	TCTGTCTCGACGCGTCGAGCTGTCGAATGGGTGTGTTGGCTCGGCTATCGATAAAGTTGGGGAACCATCTGGTCCACTTGATAAAGGATGCGATGACACCCATAGCCTATCTCTTGGCCACCAAGTAGCAAGGTAGAGGAGTGATAAGGTTTTCCCGCCAAATATGTTACTCTGAGATAAGGGTATCCTTGACAGCTGCT	AdaLead	k562	0		5.01879487164732	-1.9126182302573	-1.6782620826972499	6.69705695434457	0.401075470672604	0.512149474434479	0.43367620872157103	6.1921062000000004	-1.9287952000000002	-1.8805203000000001
20211206_221956__59439361__3127::al__k562__0	CTCCATCGTATTAGCAGGTGACAGCCGTCAGGTACTCGATGGCGCGTTTGACAGCTGCAAACCACTGATGACTAGGCGCTCTTATCTATCCTTAGCACACCACCACGAGCGTATGCTGTCACACTTTGAAGGGTGCTTCGTGGCTTTTCTTGAGGAGTCTTATCATACCCAAAGACATGGCCAAGACACTTCTTGACATC	AdaLead	k562	0		4.153597293221339	-1.2570567187491999	-1.57737640628427	5.410654011970539	0.369755983025158	0.371602428319016	0.187502764915079	5.10821	-1.8684611	-1.8603903000000002
20211206_221956__59439361__3128::al__k562__0	CCCCGTGCGGCGCGGCTCTTCCGACGGCTGCTTCGACGGCACACGCGTTTGGCGCGATAACCAACCGCCTAACGTGTCAAAAAGGAGTCTTCTGATAAGCAGGTGTTGGTAACCACTCTTCAAGACCTCTTTCTAGGAATTGGTATGGTGAGGAGGTGATAAACCGTTATCTATCCTGCTAAGCATCACACCTTGGGAGC	AdaLead	k562	0		1.93526616420495	-0.902813240841832	-1.5225815268027199	2.838079405046782	0.20072105984681	0.487605461585515	0.452350552609594	4.9708023	-1.9709358000000001	-1.9268193
20211206_221956__59439361__3129::al__k562__0	CTATCTCTAAGTGCCGGTCCAGTCTCCTTATCTTGAAACCGCACGCGGCACATGTGCTCGACGAGTCATCCCTATCTGTCTTAAACACCTGTTGTTCCAGACTTGCTACTCTTCTGAAAAAGAGCATCATCCTTGTCGCCGTCGAGTATTCACCTGCACTTTAGAAGGTGTCAAGTGCATTGACAGGTGCATAGACGGCA	AdaLead	k562	0		2.95036678463846	-0.784317999212138	-1.25066710452979	3.7346847838505983	0.2923559745953469	0.485053970051935	0.414021917651585	4.772518	-1.9097041000000001	-2.0436645
20211206_221956__59439361__3130::al__k562__0	CCGTCGAAATTCTTCGAAGGCGCGAACAAGCCATCCCTGTGACGATCAAGACTAGGTTGTTCATAAGTTGACGCATGACAAGGGTGACAGACTTAACCGCTGTAACGCCCCAAAACACTTATCTTGCTTATCGCAATTGACAGCTGTTCCCGAAGATAAGACCTGTCAGTACCTACCAAGTGGCGCAATTGGCAAGGTGC	AdaLead	k562	0		4.04179383271513	-0.8164967958039709	-1.75700520251549	4.858290628519102	0.3485652122418319	0.2926844084970639	0.4304700497065661	4.622614	-2.0079072	-1.8588816000000004
20211206_221956__59439361__3131::al__k562__0	GCTCCCGTCGAGTTCGCACGTGCCCCAATGTACTTGACAGTTAGTTCCTTCTGGTGAATCAGCAAAAGTCTTATCTTGGTCTTGATAACTGACACTTGACACCACTGGCCTTAGTGGTCCTCCTGTGGACTGTTCTGTCATCAATGTTAGATAGAGCCGTCGAATCAGTTACCCAACTTCTTATCTTGCACACATCTGGT	AdaLead	k562	0		1.3628509857829298	-0.974019416041631	-1.5026690656701698	2.336870401824561	0.170051342148154	0.40755215433277203	0.4269708848369299	4.442287	-1.8059300999999999	-1.7854896
20211206_221956__59439361__3132::al__k562__0	GCTAACCGTCGAGGATGATGCGCGCAACCATACTAGCATAGACGTCTGTTCCACAGAGATAAGACCAATACGGAATAGGCTGATAAGTTATCTTGAACCAACACACCTTGCACCAGCCCCAACACTTATACCCTACATGCGATAAACGGTTGCTTGACACCTTCCATCTGTCAGTTGAGATAGCAGATAAGTCTTGACAG	AdaLead	k562	0		5.439640507489622	-1.27743414590581	-1.9861292249924496	6.717074653395432	0.3983590187888301	0.4308700751893939	0.347665213642492	6.0711555	-1.9019735	-1.8901941999999998
20211206_221956__59439361__3133::al__k562__0	CGCGGGAAACTGAGCATCCTACTGTCATATCGGGGACGGCACCTGTCGTTCTTGATAAGGCTACGGTCTGTCACTGTGTTTAAGGTCTCACGCGCTAACTGCAACACTCGATAAAGTTGCCGCTTCTCAGAACGCTATCTAATTTCTTGGAACCATCGCATCACCTGTCAGAGTCACACCCAGCGAGGTGTGATACTGCT	AdaLead	k562	0		4.9059791824551775	-0.9134252145977679	-1.0635594358264	5.819404397052946	0.338215128018028	0.530421986441463	0.3531503353321509	5.346883999999998	-1.7623756000000002	-1.7943338
20211206_221956__59439361__3134::al__k562__0	TCGAGTGTGATAATGACAGTTATCAGGAGTTCGCTGTCAGGGTGCGGCAGCCTGATAAGAGGACCAGAGTTTGCAGATTGCACGTCGCTTGCGCGGGAAATTTTGATAACACCTCTGGAAGGTGTGTAACCCAAAGGTGTCAACGGCGTGCGAAACATAGTTTTCCCGCGCCCAATTCCTCGACACCCAAGCACGTGGCG	AdaLead	k562	0		-0.1991781785298829	-1.21884806639576	-1.57602119293513	1.019669887865877	0.224714871623935	0.545684752453731	0.4382349213274339	4.841638	-1.8441916	-1.8521878
20211206_221956__59439361__3135::al__k562__0	GCTCTGAGTCACGTCGTGCCTCCACCTGTTGAAGACCGATAAGGCTATCTACAACACCCAGTTCGCGCCGTCAACTGACAGAGCTGTCAAGTGCTACAAAGATAAGAGCTGGTGCCTTTCGGTTGCGCGCCAACTGTCAGATGCTTCTAGGAATTTGACACCTTCACAGTTAATTTGACAGTCGACTGTTGGCACATGGT	AdaLead	k562	0		5.8715295395286	-1.1036546453073501	-1.6491819831466499	6.97518418483595	0.394513617882498	0.330830091112841	0.30855629127246004	7.3515215	-1.7558695	-2.0308256
20211206_221956__59439361__3136::al__k562__0	GTCAAGGTGTGAAAGATGCACGCGTGTTATCCCAAGCAGGTGTCGTAAGATGACAACTCCCCATTTCCGAGAAACACATGTGCGAACTGATAACGCAATGCTCCTTATCTCAAGGACTCCAGAACCCTACACCAGACCTTGCCTTTGCATGAAGGTAGCTGAGCATCTTTAAGATGCAAACCGTTTCACACCTTTTTTGA	AdaLead	k562	0		1.2627584729151002	-1.2743357749152	-1.72359879293249	2.5370942478302996	0.2375928315499239	0.28338286525424605	0.2405935714803699	4.7297153	-2.0136735	-1.8310363
20211206_221956__59439361__3137::al__k562__0	CCCTCGGTGCTAAACGCCACTTCTTAAGCGATGTGATGACGGAGCTCCTTATCAGCCCGGGGAACACCTGCGTTTCTTGGAAAGGCGACGCCCAAGTCTCCTTATCACCACTGTGCACATCTGTGGCGGGAAGTAGAATGGTAATCTAAGCCAATGCCGTTATGCCACAGGTGTCACAGGTGTGAAGAGAGATGCAGGTG	AdaLead	k562	0		2.70147899160128	-0.2249607918402439	-1.79577911083199	2.926439783441524	0.2959920773251039	0.400590895032048	0.419273187040586	6.0575275	-1.8130411	-2.06452
20211206_221956__59439361__3138::al__k562__0	CTTCTAGGAATGCCGTCGAAAAATGACAAGGCGGGAACTGTCCGCTTTGCTTATCAGGCCATGCAGTCTGTCCTAGACACTACCGTTTGACACCGCTCCTAGACAGCATTATCAATGCGTTCAGAACTTAAGCTGTCAACTGTCTTGAAGGCGTCGAAGTGTTGACTCACATTCCTATCACCGTACCTGTCCTAAACCCC	AdaLead	k562	0		1.65186962619799	-1.0678627011907	-3.19974761604725	2.71973232738869	0.19583402072742	0.561822783829682	0.774325731585716	5.852869	-1.734546	-1.7733737
20211206_221956__59439361__3139::al__k562__0	TTGGCGGGAAATTATCTGTGTCACACGGCTGTAGATAAGCGCGCTTGCCAAAATAGATAACATGTAGCATCTTGGGCGTGTCTAAAGCAACAGTCAGAAGCAGGTGCATCTGCAAGGTGTTAACTCGACCACACTCTGCAGCTGTCAAAGAGCCACACCCATTTGGGTGCTATTTCTAGGAACCACTTCGCACGTCTAAG	AdaLead	k562	0		1.97754481419251	-1.19325322338327	-1.15420134956875	3.13174616376126	0.28024472405809003	0.234476826717994	0.194100282845436	4.230601	-1.8748016	-1.9215112
20211206_221956__59439361__3140::al__k562__0	TGCACACTGGAGTGCGAAGATAAGGCAAGCTGATACCCACAGCCGTCTGTCATGTTAGTCACCTTGGCTCGACGGCCACACCTCAAGTAGTGCTTATCAGATGGAACAACCACACACGAACATGTGTTGCCAAAGATAGGGATGAGGTCCAGGCTAGCTGTCACTAATCATAGCATCCGTCGAACAGGTGCAGGTGGCGG	AdaLead	k562	0		2.60312857873298	-1.29980807628894	-1.9436500503368104	3.90293665502192	0.27353864931745103	0.333484932212463	0.446658402954658	5.751915	-1.7176532	-1.9119682
20211206_221956__59439361__3141::al__k562__0	TACCAAGGCATAAGGTGTGCGCGCGTTATCAAGGACCGGCAGCCGTTTAGCGCTTTCCTAGAATCAGGTCACCCCTTATCGATGCTGCAGCACGATTAGCATCTGTCATGTGGGAACTAAGATATGACAGTCCTCCTTGACACATGCAAGATGACAGCCAGGATATGACAGACGTCGAGGAACCTAAGGTTTGACACCTG	AdaLead	k562	0		0.7851823850460409	-1.2734873221340801	-1.5684970828344398	2.0586697071801208	0.176629597146072	0.306660807739273	0.420349245477195	4.4005003	-1.8403221	-1.8208238999999997
20211206_221956__59439361__3142::al__k562__0	GCACGCAGGTGTCAACAGTGAGCATCCTACCATTTGACAGTCTTGGTACCAGTCGACGTTAGTCTTTGGCTGTCCATTATCTTGGCCACAGTTGTCCCCCACGATAAGACTGTAGTATACACACCCTTCGCGCCTTCTGGTGTGAAAAGATAACACCATGGTTCCTTATCACTTAGCGGGAGTAATGCCTAAGGATGCGC	AdaLead	k562	0		5.2981239048598	-1.50603974884345	-2.04780026417306	6.80416365370325	0.386135413624632	0.456615939745925	0.46275718452095704	5.6641693	-1.9974835	-1.8893174
20211206_221956__59439361__3143::al__k562__0	GTCGCGCGCTCGTGTACCAGTTGTCACGTCGAGGCACGTGAAGCCAGATGAACGCGCGCGGACTGAGTGTCAACCGCGACAGCTTATCAATGTCACCAGACGGTTGCACCTTATCTCCTTGCAACAGACGGCATAGTTTGCCTAGAGTGTGTGGTCAGTCCATCACACCTAGATAACACTTGAGGATGCGTGCATTATCT	AdaLead	k562	0		5.1780188998399	-0.521562070908454	-1.81180600117104	5.699580970748353	0.3790024359319079	0.254545720806375	0.427063789387618	5.476363	-1.6758448000000001	-1.7835828
20211206_221956__59439361__3144::al__k562__0	GGCCGTCGAATAACCACTGTCACTTGCCGTCACGAGGCGAAAAGGCGGGAAAACAGGTCAAGTTGACGTGTGAAAACGGTTAAGCCCATTTACGCTGAGTCAAGCATGTCTCCTTATCAGCAAGCGTCAAGTGTCTGTTGTCCCCGCTAAGTCACTCAGATAAGTGACACCTTTGGCGTGGGAAAACCTTTCGCGCCACG	AdaLead	k562	0		1.34122058274362	-1.22151284641788	-1.68699436405502	2.5627334291615	0.21758974618706603	0.3433651649267439	0.285280296651597	5.746121	-1.7705064	-1.7960988000000002
20211206_221956__59439361__3145::al__k562__0	CCTATAGTGGTACCAACTGATAACCGCATCACTGACCTATGACAGCTCCCGCGCCGTTCGGTCCCCCGACCGTCGAGCAAGTGATGAGTTTGATAAGTTGTCACCTAAACCGCAGAACGTGCACACCTTATCTGTCACAGCCATCTGTTAGGAGCTGATATTAGGTGGTGAGAGGGTGTCAACTTTTTCGCGCCAAATAG	AdaLead	k562	0		3.4952112708560894	-1.5887357689114499	-1.7976983449409398	5.08394703976754	0.30500341613660803	0.4105197456646121	0.5871107908929301	5.9710126	-2.0683339	-1.9167403000000005
20211206_221956__59439361__3146::al__k562__0	CGCGATAAGCGCCGTCGAACATATGGCACGCATGCTGGCCCACACTGATAAGAAGTCCTATGTAAAGGCAGTTCGCTTCGCCCGAAACCGCTTATCAGTACCGCCACAGACCGTCCAGTGCTCTCCCTAAGGTGTCAAGATAATTACTCACGGTGATAGCATGACAAGTTCACACGTCGAACACCTGTCAAACTCGACGG	AdaLead	k562	0		1.6937741546996399	-0.0451282598444845	-1.4732818566945498	1.7389024145441243	0.6360510678925201	0.569773175984808	1.08278367145545	4.6100970000000006	-2.2077656	-2.191761
20211206_221956__59439361__3148::al__k562__0	GCATCTCCCACAGGATTAGACAGCTGTCAAGCGATGCGCGATAAGGCGTGACATCCTTGAGTCACTGCGTGACCAACTTATCAAGCATCAAGTATATTCTTGACACAAAACTGTTATCTTCGAGTAGCACCTGTGCAGCCTTAGAGTAGCGCTTTATCTTGCTCTAGCACCTGTCAGATGTTGGCGCGATAACGTTTTAT	AdaLead	k562	0		5.5982059202074	-0.988984978868426	-1.7523988010648102	6.587190899075828	0.3860438470225499	0.279234554508318	0.34126322555411504	7.191762	-1.8040771	-1.9561484
20211206_221956__59439361__3149::al__k562__0	GTTATCAACGGCGGCCGGTATCTTGGAAATGTCAACGGCCACGCCCAGGGGTGCCTGTTATCTCTTTATCGCCAAAAATACGACGGCCACGCGCTGTCAAGGCGCTCACCCGACTGCATTGCCATATGGTCCCCTATGGCAAGGTGTGATGCGAGTGATAAGAGCTTAGACGCCGTCGAGGCACCTGAAGAGGCTTATCA	AdaLead	k562	0		2.7030223794131603	-0.3312837134863161	-1.5712810319358501	3.0343060928994765	0.263883279294571	0.9546186551414301	0.3626007183490859	4.642914299999998	-1.5887598	-1.643415
20211206_221956__59439361__3150::al__k562__0	ACGGCACGCCACTATGCTTATCACTTTTTGACAGCTGGTCCCGGCGCGTCAAAGGCTCCACTTAGGCTAATTGACAGCGCGCGCGAACAGTCGCGCCAATAGCCGATATGCATTGACAGCTGCGCGCGATATAAATGGGCGGGCTAGCGTTCTTCTTATCAGCAGGTCAGTCGTCTCTTCACACCTCCTTCGACATCCCT	AdaLead	k562	0		3.3493082695411003	-2.1972711593864096	0.4249878279815421	2.924320441559558	0.194936771031451	0.962561380145317	1.52373772794344	5.325394599999999	-1.7275754	-1.6681406000000003
20211206_221956__59439361__3151::al__k562__0	GCTCGTCCAACCGTCACCGTCAAGGCGCTATCACCAGTGAGCAGCTGCACGAACTGATAAGACTCTTGTGACCAACCGTCATGGGCCAGTTTGACAGCTATCAGCCTTGGTCATATAGTATACTAGTAGAACACTCTAGTGGTGCCATGGACAGCTCCATCGACGTGCAGGTGATGGAGTGAGCATCACTCACCTGTCAG	AdaLead	k562	0		5.02018657919779	-1.804635438886	-1.03643837765961	6.0566249568574	0.369255364772259	0.475087727554134	0.4210887519587871	5.493698	-2.0154933999999995	-2.063295
20211206_221956__59439361__3152::al__k562__0	GCCGGCGCTGTCGAAGGTGAGCATCTCTTCCTATGTGGTTGACTTGATAAGTCATGCAACTGTCTTAAGCTCCTTATCAGTTCTTAGCAGCAACCACCTAGCAAGGTCAGGTGTCAAACTTATCAGCACTTGACAGTTTGCAGTTCGCGCCTTCTTGACAGTTCCGACGGGTGCCGTCAGGTGGCCCGCGGTTCCACATG	AdaLead	k562	0		3.4655691216937594	-1.5779778269830098	-2.31534016049225	5.043546948676768	0.243269293392617	0.5553079048038531	1.27924216713922	5.5353727	-1.7854376	-1.8985949
20211206_221956__59439361__3153::al__k562__0	CCTCGCACACGTCTAAGGTAGCTGACATAAGCTTGTCGGTTTGCCGCCGTCGACAGCTTATCTCATGTACCACACAAACCGGTCACCCACACTGTGTGCTGCTGTAGATGGAAGATAGGGACCACCCAGTTAGAGTTCATATCTACACCGCAGCAGGCAGGTGTGAAAGATAAGACAGCTGTCTTATCACACCTCGGGTG	AdaLead	k562	0		5.5976312234583	-1.16429521024184	-1.1764317814323502	6.76192643370014	0.3987551329995371	0.6383849356671789	0.350446541889097	5.6930666	-1.9470925	-1.9766869999999999
20211206_221956__59439361__3154::al__k562__0	GTACCGTCGAATTGACATGTGTTGATGGCTTGACAACGCGTCGAAGACCGAGGCGGCACCTATCTTTCTTGTTAACACCTGCCCTCCAACGATTACTGTCAACTGCTTGCTAGGGCTGACAGTTGGTTAGAGACGACTTTGAGAAAGTTCCCGCCTTAGTCTTATCTATCGACAGCACATCTGGAGCTCACAAGATAAGG	AdaLead	k562	0		4.83779744936222	-0.722716372905889	-1.25818427616021	5.560513822268108	0.395610690840074	0.25847904792992105	0.197185248917976	6.180788	-1.8599860000000001	-1.6951458
20211206_221956__59439361__3155::al__k562__0	TCGGGAACCCCACCAACTGTCAATGGAACCTTCGACGGGTGATTACTATGAACACACCTTGCACACGGTGACAGTTATCTTCTTGAGTTCCAGGAAAGCCAAGACTTCTTAGAAAGGTTGATATCTCTAAGTCTCTTGGGCTTGCTTACTTGAGGCCAATTCCAAGAAAGCTATGTCATGAGCTGTCAAGGTGTCAAACG	AdaLead	k562	0		4.00037319801231	-0.9629697482601728	-1.03567344962125	4.963342946272483	0.364476449089464	0.354617031364142	0.418546415628947	5.5950775	-2.0858555	-1.8422868000000001
20211206_221956__59439361__3156::al__k562__0	CCTAGAGTGATAATAGGCACTTGGACCAGCTGTTTTCGACGGATGCTCAGTGGTAGATTGACACTAGCCAAGTGTCAAACTCTTATCTCCTTGCAGACACGCAGCCTGACTCTTCGTCTTATCTGTCTGCAACCGTTATCTTGGTCCCCACCTGTTAGTTGTCTTAAGAGATAAGGCACTGGGAAGTTCGCGCCTAAAAA	AdaLead	k562	0		3.623309569282561	-0.858853940965137	-1.14345389769957	4.482163510247698	0.3581873860344939	0.3576213252977039	0.345575928834323	5.6717043	-1.6121938	-1.603332
20211206_221956__59439361__3157::al__k562__0	GCTGCACCTGATAAGCGCCTCGACTGTTATCTTGGTGAAGCGCGAACTGTTATCTGTAGAGCACAGACGGCTTCCCACACGACACTCCCAAATTGTCACTGGACGGGTGTGGCGCGATTCCTAGAAAGCTAGATAATAGTCCAAGCCCGTCCCGTCGATAAGGCGCGGGAAAGTGTAGCAGGTGGTTATCTATGGTACCA	AdaLead	k562	0		6.554788456122121	-0.634158708356157	-1.1332986190416898	7.188947164478277	0.384237256847844	0.6585084912192031	0.6771827864439389	6.7979199999999995	-1.8600259	-2.062922
20211206_221956__59439361__3158::al__k562__0	GCAACGTGTGGATGCTTATCTCGCACACGTCGAACCGCGCTGCGCGATAAGACTTATCGGTTGCTCCTTATCGGACCACACCACAGTTAGTGACAGAGGGCGTGTGTTTGGCGGGAAAATATTGGACGGCAGATGTGATGTGGTGAACTGTACAGATGGTTAGGAACGACTGTCAATGATTCAGGTACAGGTGTCAATAA	AdaLead	k562	0		0.8267816908047589	-1.32116892737925	-1.6442025477037798	2.1479506181840087	0.1913616214138399	0.326029251124328	0.447129993088676	5.2429304000000005	-1.7168381999999998	-1.7137133999999998
20211206_221956__59439361__3159::al__k562__0	ACGCGACCACACCGTCTGGTTATCAGCCGTTGCTCATCATGTGTCAAGTCAAGAGCTCCAGTCGTCCTACACCACTTATCTTATCTGAACAGAACACCTGTTCGCGCCTCACGGTCGTTGACTATCTGTCCAAGTCTTGGAGAAAGGTGTGAACACACCCTTCCTTGAAGTAAGGATGGACTCAAGAGATAAGTTCCCGC	AdaLead	k562	0		5.86018452520692	-1.4394757508616	-0.758842124884569	6.619026650091487	0.3777343365935779	2.5691261773843	0.779007654120799	5.766122	-1.701717	-1.7488042000000001
20211206_221956__59439361__3160::al__k562__0	TCGAAGAAAGTACGAAGGCCAGATGTGTGTGCCGCTAAGTTCTGGACCCTTATCAGCGCGGAGCAGCTGTCGAAGACTCTCCCTCCACTTATCACAGGTGCTGTTAGAACTGATAAGGCACTGAGCACGGAGGAGTTGACACCCTCTAGTTGCCCAAGTGACAGGTGTCAACCATAAGACGATTGAGTTGGTACCATATG	AdaLead	k562	0		2.45155094532498	-0.8748708933549408	-1.7161830584296798	3.326421838679922	0.30848850130107003	0.316256958200455	0.4188456461943009	5.0607866999999995	-1.7817404	-1.8201405
20211206_221956__59439361__3161::al__k562__0	CGCCAAATATTCGACGGGACGCCCTCGGTTTATCTTTGGAGCACACCTCTACTATTAGACGTCAATGGCTCTATCTTATCAGCAAATTGACATGTCACCCGAGGTCTTATCTAGGTGCTAAGCATCTCCGGCTAGGGCGTGTGAAGGCGAGCTGTCAATGCTCTAACTGATAAGAGAATTCCAAGAATTTTGGGCTATGT	AdaLead	k562	0		6.599981919115031	-0.42804829595828703	-1.27489920695197	7.028030215073318	0.369257582299589	0.237111058851472	0.1987982503570599	4.9408717000000015	-1.9318273000000001	-1.8683623
20211206_221956__59439361__3162::al__k562__0	ACGTCCCTAGACATTTGAATTTCGCGCCTTTGCCTTCAAGGATGCTTGACGGTAGCGACACCTAGTGTGTCAACAATGCTTATCAACACATGTCGAATTGACCTTCCCAATTGACTAGTCACCCTTGACACTTATCAAGTACCCGCAGACGCTGTCAGTTTCTATGAACTAGCTTAGTGATAAGTGATAGACGTGTCAAC	AdaLead	k562	0		3.95184114498238	-0.546308121175056	-4.67784480179043	4.4981492661574345	0.235835163613595	0.895688247965649	3.8196068441264397	5.337275	-1.5983242	-1.7550417
20211206_221956__59439361__3163::al__k562__0	CGCGATAAGCATCTCACTCGACGGCAGCTGCACATGTGGCGCGTGGCTGTCAACACTCTTATCTATAACGCGCCAGCACATGGTTGGAGGAGATAGGAGATAATGGGCGCGCGCTTTTTTCGCGCCGACGGCTGGTCCCGTCCATCATCTTAGTGTCAAACGAAGGTGAGTTATGGGCACGTCGAACCAAGAAGTATTGG	AdaLead	k562	0		1.1166256673683899	-1.57689729899224	-3.1982564731674397	2.6935229663606304	0.192758181577299	0.6779578639170151	3.7324274894148894	5.501298	-1.8916218	-1.8441131000000002
20211206_221956__59439361__3164::al__k562__0	GCTGGAGCACATGCACAGCTGTCACCTTGCCTAGCCGTCGCAGCGTGTTCTCAAGAGATAACACCACGCCCAAGCACCACATCCTTCGACGGGGGGGGGTTGAGTGAGACGTGTTCTGTCTTGGTACCCAGATAAGACGGTTATCATCGGTTGGGCGGGGAGCAAATGACAGCTCAGGTGCTTCGCACCTTTTGACAGTA	AdaLead	k562	0		2.64477294938951	-1.6723756162354402	-2.2076569156527204	4.31714856562495	0.1962308156254289	0.568044052863792	0.751637937646558	4.8403206	-1.7542423999999999	-1.7922282999999999
20211206_221956__59439361__3165::al__k562__0	GCTCTGTCACGTCGAGGCGGTGACAAACGCGCGGTCTTCTTATCAAGCATCCGTCTGTTGCACGGGGCTTATCACTAGGTTCACACCCGTTATCTCCTCCACTACAGTCCCCACCAAATGCAGACACTTTCTTCTATGGAAAGGCTTATATGCTGGACGTCTAGATAACACCTGAGACCCAAAAATTGGCGCCAATCTTC	AdaLead	k562	0		4.3536930475276	-0.7251717455127109	-3.21006853449144	5.078864793040311	0.293517877015677	0.7182580390137991	1.04520582796505	5.2221335999999985	-1.7841699	-1.8553802
20211206_221956__59439361__3166::al__k562__0	TCGAAGATGAATTGGCCGCCTTTAAGTTGGAGCGCTATCTTCTTCCCGCCGTCGAGGATGTCTCAAAGGGTTTATCTCTTTGCCTTCGTTCAACGGATCAGGTGTGAACGTTGAGATAAAGGCGCTGACTAATCACCTTTGGTGACTGTCAGGAGTCTGATAAGGACCACACCATCACCACACCTCATGTGTTATCTATC	AdaLead	k562	0		4.89090532119309	-1.29070481617254	-1.37962105462824	6.18161013736563	0.3662239378032689	0.442471371260891	0.332402854222731	5.4031949999999975	-1.8459105	-1.8005463
20211206_221956__59439361__3167::al__k562__0	GCCAGCATCATGTCAAGCCGTCGAAGTTAGACAGCGTGAGTCACTCCCTCACGTCGAGGGTGTGACAGATAAGAGCTTTTACACACTTATCTTATCGCCCCAGTACGGTTTGGCCTTGCCACTAGTTGATAATATCATATGCATGAGGGTGTGAACTGGTGTTCACACCCTAAACCCTTCGAGCATCAGGTGTTGACAGC	AdaLead	k562	0		3.64010680704459	-1.05278602195953	-1.33264809476377	4.69289282900412	0.2420461631994899	0.48022701321350003	1.0747035469689	5.097283999999998	-1.8304771	-1.8555285
20211206_221956__59439361__3168::al__k562__0	CCCGAAGATAAGCATTGCGCTTATCGCTCCAAGCACATGGCTGAGGCACGTCGAAGGAGATAAGCGGGAAACAGGCCACGCTATCTCATGTACCCAAAAGGCGCGAAGATAAGAAGCACTCTGGAGTCCAGCAGGTGTCAAAAAAAGAGCGCGAACTTGCTGTCAAGTTGAGCACCTTGACACCCTTCTTATCTCATTGC	AdaLead	k562	0		2.36435916505454	-0.829061156396625	-1.89395702149969	3.193420321451165	0.33510767094292604	0.47781409284507603	0.3497841388480039	6.156307	-1.8544276000000002	-1.9753292000000002
20211206_221956__59439361__3169::al__k562__0	TCGAGGATGCTCTGACCCTTCAGCCTTGCAGCTGTCAACCCATGACAGTTCGCTGACGGTTATCGACTTGTCACCTTATCTTGCCACACAGTCTGAGTCAGCACCTCTTATCTTAAGGACACATCTGTGCAGGTGCAGTTGCGGTAGAGTGAGTGGACTAGAGTGACATAGGTGATGGACAACGGTCCAGCCGTCGAACA	AdaLead	k562	0		1.4536723922063703	-0.7540673602834951	-1.5334066680469498	2.207739752489865	0.20458805180890802	0.3445924018878369	0.293734097522565	5.7267528	-1.8308818	-1.9279313000000002
20211206_221956__59439361__3170::al__k562__0	CCTCACCTTCGACGTACCGTCCAACACTCTAGGATAGATAAGCATAGGACTTGCAAGGCGCGAAGCAAAACTTAAACTGTTAATGGTGTTATCAGTAGCTAACAGGAGCCGTCGAAGATGCTACTGATAAGTGGTACCCTCCTGTGGGCGGTTACACCCTCGCGTTATCAACCGTTATCATAGTGGACCACACCTGCACC	AdaLead	k562	0		4.19503385594382	-1.18731257205723	-1.60823638027179	5.38234642800105	0.3290793558923729	0.4999127666330711	0.410605556792305	5.184419	-1.8768488999999997	-1.7760421999999998
20211206_221956__59439361__3171::al__k562__0	TCTGTCAAGGTTGACACCTTGCTTCTCTAAAGCGCGAACAGGAGCATCACTCTAGGTCTTATCTTTCCATCCCAGTTCACGCGCGTCTTGGTGTCAAGGTCAAGATGTTACAGTAGATTAGTGTTCTCTTATGTCGAGCCTGTGATAACAACGGTTGGAGACCTGTCAACACCTAGATAACACTTTATCTAGTAGAACCA	AdaLead	k562	0		5.85131691640531	-0.582414937288157	-1.3429188356514699	6.433731853693468	0.3977475732257429	0.288134230556667	0.3534331919915821	5.4801373	-1.8541458	-1.8490753
20211206_221956__59439361__3172::al__k562__0	CTCTGCATGTGGCCACCTGTCAAGCACGTGTTCGACAGGCGCTAAAACTCGACGGCTGAATCGTGTATAGAAAACCCGCCTTTTCTGTGTCAACCCAGGACCGTTATCTAACTGGAACACCACTGCGGTTAGAGTTGGCCACACTTAAGGCATTGGGAGTAGCCCCTTATCTCTTGGTTCTGCAGACCGGAGATAAGGAG	AdaLead	k562	0		2.42682804547722	-1.1663734910816	-2.2161164215226803	3.59320153655882	0.519915620566081	0.4514369686917801	0.6052770566086271	5.8799519999999985	-1.8465200000000002	-1.8281169999999998
20211206_221956__59439361__3173::al__k562__0	CTTCCAATACATCAAGCCGTTGTCACGCCAATGTTCCCGCCAAATGGGACTCTAATGCGCCCAATGGTTGGCGCGAAAAGCGCTTAGCTCTTATCGACTGGACCTGCCTTGGGCTGAGCTGTCAAGATGCGCGTCTTATCTGCATCGCAAGGTGTGGGGTTCAAGATAAGACGCTAATTGCATAGTGGCTTTCCCGCCTT	AdaLead	k562	0		3.9898441157206297	-1.1342539957497901	-0.9162683547348539	4.906112470455483	0.355096605181882	0.45454730922340103	0.230929477852742	6.781573299999999	-1.912808	-1.7827306
20211206_221956__59439361__3174::al__k562__0	CTTCTCCTTCAAGACACGTGCTTTCAGCATAGACGGCGCACCTTCGAAGGCGTGGTGCATGACCAGATGGCTCGATATTATACGCGGGAATGGTGACTCACAGGTCTTATCACACAACTGACAGCAACCTCCGCTAAAAACTGTCGTGCTCCGATAAGGGGTTGCAACTTGAGGACTTGACACCTCAAGATAACACCTGT	AdaLead	k562	0		4.50612669941162	-1.03395674938053	-2.13513730135587	5.54008344879215	0.386984690834392	0.5169935684159771	0.452805537106665	5.6836042	-1.9086249	-1.8544161
20211206_221956__59439361__3175::al__k562__0	GCAGGTGTCTATTGGGTTTACCCGTCGGAGAACCGCGATAGGCGCTATATTCGATAACGGGCGATGCTACTCACTGACAGTCTTTCAACCACACCTAAACACTGCAGTTAGTGATAACGGTTGCTGTCAAAAGTTGATAACCGCACTTATCTAGCCTTCCAGTCCCGTCAAGGTCCTCTTCTAGTTGACACCTGTGACAG	AdaLead	k562	0		1.8592076851479296	-1.38296525500555	-1.62020920105912	3.24217294015348	0.29861169850811103	0.214226100281774	0.170398702378993	4.7394705	-1.6914978999999999	-1.8775156000000002
20211206_221956__59439361__3176::al__k562__0	CCTCGACGGGTGCGACCGATAAGGGCGGGAAATAGCGGTTCTATCGACGTGTGGACAGCTGTCACTTCCCGCCAAGCAAGGATGACTTGCTCTCGTGGGACATACCTTGACTCTTATCTGCCTTGCCAAGACACCCCTGTCTTCTAAGAACTGTCCTTATCTGGTGCATCCTCTTGGACGGTAGCGCTATCTAGTACGGT	AdaLead	k562	0		4.8911809821986605	-1.4654684827540299	-1.42106733984333	6.312248322041991	0.397336978833675	0.4419631403070789	0.28259749711605503	6.2366532999999995	-1.9556078999999997	-1.6695118999999998
20211206_221956__59439361__3177::al__k562__0	GCAGAAGATGCTCGTGCAGTGGCTTCTCATGACAGGCACGTGCTGAGCCACAGACATGGTACCTCGCCCGCGAACCCTATCGTTCCTAACCAGATGCATGAGGTGATAAGGGCGATCCATGTGGGGTGCTGAGATAAGACATATTGGAGTAAGCCAAATGGTCCAGACACAGCAGGTGCTAATGCATAGGGTACCATTGG	AdaLead	k562	0		0.83146705448236	-1.13432392622211	-1.28228129540092	1.9657909807044704	0.22078877781605802	0.518198669461812	0.3944486437389009	4.847705	-1.712115	-1.7760499
20211206_221956__59439361__3178::al__k562__0	GCCCTCGACGGTCGGAATCGCGCGAACGTGCTCAACAGATGACAGCTATCTACTTGATAGCCGTCCTCTAAAGGGCATCTGTCCACTGAAGATAACCACCCCAACACTCATTATCCTTAAGACGGGTGAGGCGGGAAGTTTCCCTAACACATAGCTGTCAATATCTGGACCTGCCAGATGACGGTTAGATAAGGTACCAT	AdaLead	k562	0		5.180637401062231	-0.6431133787583371	-1.31183731382846	5.8237507798205685	0.37765009259028004	0.31388323869876	0.335471928227056	4.887477400000001	-1.8692838	-1.7648715
20211206_221956__59439361__3179::al__k562__0	GCTCGAGGCGTCTTATCACGTCGAGCACACGACCTTATCTTTGAGAAACACCTGCACACCCTTGATAACTTGGCCAATACTGACAACTTCACCTACCAAGACGTCTTATCGTTAGTGGTAAGGGTTCTAGTGTCAAGTCATTGACATGGTTAGTTGGTACCATCAACCAAGTCTAGAATAGCACACACCTTGAATGTGCG	AdaLead	k562	0		3.031947349146741	-1.5081471128621498	-1.7061221580026498	4.5400944620088906	0.274507821286806	0.505804899595819	0.6452133894005601	5.134996	-1.7069755000000002	-1.8371781999999999
20211206_221956__59439361__3180::al__k562__0	GCTGTCAAGATGCTACTGAAGGTATCACTGAGGGCGTGGACGGTTGACACCTGTCAGTGACATCTTATCAGCAGCTGCAGAGGAGGACTATCTCCGACCTCTTTCCAGGAATTAGGATGACTCAACTTAGACGGGGCTTATCTGGTGTGAGCATTGGTCCTTGTTGCCGCAGTGATAAGGCCGTTGAAGAAGACAGGTGT	AdaLead	k562	0		5.70233054852688	-1.06278922372686	-1.56372902014628	6.7651197722537395	0.391290111692804	0.5699270744856889	0.47582666518944106	8.0631895	-1.8214941000000002	-1.8743999
20211206_221956__59439361__3181::al__k562__0	CCTTCGAGTCTAGTGTTATCTTGTGGTCCACACTTAGCGCGCGAAAATGTCAACTCGACGGCACAGATAGCGCTGACTCATAACGGTTGGACCAAAAGATCTGTCAACCAAAGATGCTGATAGTGTCTTGAACGCCGTCGAAGGCTAGATAACCTCTTATCTATCGTGTCACACACTCCTCGATAGCCTTCTTGAGGCGC	AdaLead	k562	0		6.32099439018182	-0.437921062015484	-1.7919791436738703	6.758915452197304	0.40821759276422903	0.519998587086856	0.7624859542743009	5.511888	-2.0071363	-1.8304031000000005
20211206_221956__59439361__3182::al__k562__0	GTTACTCCTTATCAGGTGTGACAGTCCTTATCTGCGGCAAAACGTTAGCCGAGATGTCAATTATCGCGCCAAACAGATGCAGGCGTGCATGGAGTGTCTTGAAGGCTAGATAATGTGTTAGCAAGTCTTGACCATAGCTGTCATGCATCATTTTTGACGCCACCTCAAACACCTTATCTAGGTTTGACAGCTGCGTATCG	AdaLead	k562	0		6.69000711864195	-0.7972703714406421	-1.48569560547961	7.487277490082593	0.403742168637165	0.349220201015037	0.255686055798426	5.950118	-1.7836385	-1.8015653999999999
20211206_221956__59439361__3183::al__k562__0	TCTAGTCCTTCTAGGAAAGAAGATAAGAGCATCATCTTCCACTCCAAGTAGTAGTGTAGAGTAGTGATAAGGAGATATGGCCCCTTATCTTGCTATGCCATACAACGGGTGTCCCCACCTAGTCCCTGATGCTATCTCAGGTACCAGCTGTCAGGTGTAGAACACGTCATGGTCATTAGAACACCTAAGGCGCGAATTCA	AdaLead	k562	0		3.41161902136466	-0.92848190391617	-1.84603942368982	4.34010092528083	0.3561283266954489	0.3450174897980349	0.24091771785711102	4.461518	-1.7763528999999998	-1.8216785
20211206_221956__59439361__3184::al__k562__0	GCTTGTCAGCCTCGAGGGCGCGCGTTTTCCCGCCGTCTAGACTCGCACATGCAAATTGACAGCACCGTTCTACAGCAACCATATGACAGTTCCTTGAAGACTGACCCAAGTATGAGTCTTCCCAAAGATAAGCCAAGTAGGGTGTTACCATGAGATACCTTATCTGGTGTTCCCAGAAATGGCTAGGCATGACTAGACCG	AdaLead	k562	0		4.73267351858068	-0.7203718291725959	-1.27812321981896	5.453045347753275	0.396144171163203	0.36447965546451	0.284326015618104	5.8669777000000005	-1.8733012999999998	-2.0036101000000004
20211206_221956__59439361__3185::al__k562__0	CCTTCGAGTCAACAGGTGTGACTAGCATGCCGTCTAGGATGCTTGACAGTTGGGTTTGGGAAGACCTGTTATCACAGTTCTGCCCAAGCCACCTTGTGGTCCATAGGAGATTAGATATTGCTGACCCCCCCACTTCTTATCTTCTTGGGCCACAGACACACCCGTCTGAATTTGACAGTTGAGATAAGTCCAGAACATTG	AdaLead	k562	0		5.165173482495151	-0.529845682494993	-1.65582678329001	5.695019164990144	0.376788618322487	0.385928174455973	0.403991450956496	5.383698000000001	-1.954272	-1.9098262
20211206_221956__59439361__3187::al__k562__0	TCGAGCAACACGCGGCACTCGTGCCACAGGTGTGTGAGAGTTTGGCGATACTCCCCAAAGATAACGCACAACACCTAGCCCGCTTCTTATCTGTCCAGCCCAGCTGGTGAGGTGCGATAATTGGGTTAAGCTGTCACAGTCTCCATAGATAACCCATAGACTCCCATCTCCTTCGACGGCTGTCACGCGCGAAGGTGCTA	AdaLead	k562	0		0.768266007953372	-1.4035419693826898	-2.90346554451315	2.1718079773360617	0.1904538322089849	0.626389294769559	0.683809260596974	4.5294875999999995	-2.0130086	-2.0681814999999997
20211206_221956__59439361__3189::al__k562__0	GCTGATAATCGACGGGTGCGCGGGCAATAGTGATGTCCAATAGAGAGTCATGCAAGCATGGATGTATCTGTTCTACTAGATAAGGAGAGACGAGCGCTATCACACCTGCACCCCGACGGGTTGTCACTTCTGTGTCATCTGCTCTTATAGATAAGCATAGCATTTTGGCGGGAACAAGGTGTCAACTAGATAACGGTACT	AdaLead	k562	0		3.9970485032115604	-1.13223401662391	-1.8529811873983402	5.12928251983547	0.41559633761936404	0.325976009037747	0.244796143507853	5.5436916	-1.7993759999999999	-1.8285083999999998
20211206_221956__59439361__3190::al__k562__0	TCTTGCATGAACACGTGCGACGATATGTCAAGTGGCACGCTCAGAGACGCGCGTGATAAACGACGAGTTGACTATATTTTGGAGAGGTCCATATCTTATCTATCCAGATGGAACGTATAGATAAGGTACCACACCACCACCCGCCTGTCGATTCTTGGGCGCTACTGATAAGGTACCTAAAGCATCGCTCTTGACTATGA	AdaLead	k562	0		0.8949533487048951	-0.7580631509890849	-0.781693152637047	1.65301649969398	0.222800297954667	0.4435857489343479	0.811972818318384	4.7232676	-1.6648938999999998	-1.6668161
20211206_221956__59439361__3191::al__k562__0	TCTAGATATTGGCCATTGCCACTGGAAAGTGAATTTGGCGCGCCACAGAGCGCTCCATATCTAGCTACCGGTCTGCTTATCAGGTAGGCGCAGGCACTTCGCCGCCCCGTCTTCTTATCTATCAGCGCAGACCTGACCGATGGTGAGAGCCGTCGAGGGTGCCTTAAGTAGTCTCAACGCGCCTTCGAAGCACGTGCTGT	AdaLead	k562	0		2.63871060216851	-0.990869269019593	-1.22431338349588	3.629579871188103	0.275781497357203	0.402705118140639	0.4914371250025979	5.8660727	-1.8101884	-1.7937813999999999
20211206_221956__59439361__3192::al__k562__0	ACGTAACATCGCAGGTGCTTAAGCATGAGGATGCTCAACCGCAGCTGTCAATGGACGGGTCCAACTTACCTATGGAGTCTAAATGATGTTATCAGGACCAGTTGACAACTGTCTTGAAGTTGCTGTCTCCTCCTTATCAGGTTTGACAGGTCCGTCACGCCCCTTAGTGACAGTTTGACGCCCAGTCTTATCTGTCAGCG	AdaLead	k562	0		5.83995235349411	-1.2463011088413998	-0.936041233066792	6.775993586560903	0.35401113301306003	0.5081783315072329	0.6708388591108679	5.261591	-1.5782771	-1.6697695
20211206_221956__59439361__3193::al__k562__0	CGCGCAGATAGCAGGTTGTAGCAACCACAAGCTGGACCAGTTTCCCGCGCCAACTGTCACTCCTTATCTCTCTGAGTCTTGCAGCCTCCAGTGATTATCATCACACCCCATGCAACTGACAGTTCTGTCGCTCAAGATTAGCGCGCTTCGACGCGCGCTAAAGCTGTCAAGAACGCAGGTGCGTGTTTGGAATAGATAAG	AdaLead	k562	0		6.21370478174836	-1.13542814188648	-1.39161518496245	7.349132923634841	0.385901502864421	0.500690850055022	0.6401918488569079	5.442407599999999	-1.6609008	-1.8553419999999998
20211206_221956__59439361__3194::al__k562__0	GCTACCTGTCAGAAAGGTGTCAATCGACGTGCAAATTCATTTTTTCCCGCCCGTGTGGCGCGTCTGATAGCGGACAGTCTTTTTGGACCAACCCTTATCTTTCTTGAGCAGCTGGGAGAGTATGGTATCTATCTTATGCGGACGGTGGGACAGGTGTCTGTTGCAGTAGATAACTCACACCCACACCTTATCGGGATGCT	AdaLead	k562	0		5.67617828637247	-0.7591704685390172	-1.39365618440575	6.435348754911487	0.406373093881376	0.280553763503265	0.1894071730865439	5.336601	-1.9301419999999998	-1.9389889999999999
20211206_221956__59439361__3195::al__k562__0	GTTCGACGTGATAACACGCGTTCACACCTCCTAGGCAATTGACACCTCTTCTGGGTCGATAAGATACTAGACTCTTGAAGAACCACAGATAACGGCTCCGTCCAAACGGTGTCGCTTATCATTGCCTGCACCTTGCAGATAAGGGTGCGACGAGCAGATAGGGCGTGACTGCGCGCCAAGCTGCCGTCGACGGTTCTTGA	AdaLead	k562	0		4.68859120490459	-1.59755735172472	-2.58567446621431	6.28614855662931	0.375605403713347	0.420233232575444	2.46800795803253	5.7824655	-1.9707574	-1.8042363999999997
20211206_221956__59439361__3196::al__k562__0	TTCTGGCGGGAAAATAGGTTGCGATGCCCCGTCCAATGGAACATGGACCAGCTAAGAGAAATAGGCGCGAACACTCCACCCAGCAGCATAGATGAGATAAGAATGGTTCTGCATAGTGTATCCCCATCTGGTCAACTAGATAACGAGGGCCCAACCGTTGGTCCACCTTAGGTGTGATAGCCTGTTATCTAAGGCATCCG	AdaLead	k562	0		5.52331651428167	-1.2186151097115099	-1.62808118274272	6.74193162399318	0.38920830589566	0.4266373819619601	0.281166729860567	5.5143375	-1.8943938000000002	-1.8706403999999999
20211206_221956__59439361__3197::al__k562__0	GCAAGGCGGGAAGCATGTGCATAGGTAGATAACGCAGTACCGGTGCCGTCTATGTAGGTGTCATTGATTCGACAACTTTTCCCGCTCTTATCTTCACAATGCAGACGGGGAGTGGTGCTAACCCATTCTTGACTTCAAGGAACCCTAAGATAACTATATGTAACCTCTTCACACCTCTTGACAGCCCTTATCTGTCTTCA	AdaLead	k562	0		2.867698978944	-1.09546447585865	-0.48474833214286	3.3524473110868596	0.561081851775609	0.461128873130956	0.375338103214123	5.189228	-1.7781467	-1.8278425
20211206_221956__59439361__3198::al__k562__0	GGGCGTCCAAGGATGCTCCGGTGTTGGACAGCGCTATCTTGGGTGTAGCACCTTACCATCCCCAAGCATCTGCAACAGCTGATAAGGGCGGGAAAACTTGACACTGATAGTGACCCAAGACACTTACTCTAGAAGCCTTATCAGTCCATACACAGTCCCATGATGGTATTGATAGGCACCTTAGGTGCGGTCACCTTAAG	AdaLead	k562	0		2.85267193151573	-1.30942380821202	-1.75217324776142	4.16209573972775	0.35545078905199	0.385341633280423	0.4714022274732021	4.472224	-1.7840618000000001	-1.7729773999999998
20211206_221956__59439361__3199::al__k562__0	CGCCAAATTTGTCATGAGCTGTCAAGCTGTCAACCACCCCCACACAGTTATCTTCCATGCACAGATGTTCCAGCTGATAACGGAACCCTCTACACCTGCCGTTGGTGATCTAGGACCCCGCTCTATAGTCTTGAACGTGTGGAATACTAGATGAAGTGACAACCGCTTGACACCTGTCCGCATTCGACGTGTCAATTCCG	AdaLead	k562	0		1.37874452935754	-0.9360314400625408	-2.08925693168838	2.3147759694200807	0.19409955633327	0.332039969672955	0.4497344411691721	5.2629848	-1.7737762	-1.9567567
20211206_221956__59439361__3200::al__k562__0	TGTGATAAGCGAGCACCAGCTGAAGTTGCACGCCCAGATACTTATCTAGGCGCGACACACCTTATCAACCGCATGTGCACGGTGCTACTTCACGACTCTCTTATCAGCTGCCAGCAGGTCCCTGTCACTTACTTGAGCCGTCGAGCATCCCCGCTTAAGCATGTGCAGGTGTGTGAAATGGTACTATGCCATCTCGATGG	AdaLead	k562	0		0.5216138815855329	-0.981013999735014	-2.14417903335158	1.502627881320547	0.2185628230599539	0.381435293492492	0.4324407034275711	4.7047725	-1.7405846	-1.7293797999999998
20211206_221956__59439361__3201::al__k562__0	TTGGGCCACCTGTCAGTCGACGGCTCGACGCGTCCTGTCTTATCTCTAACCGCACCTGTCAACCGCTGATAAGCAGTTCTTGGAAAGAGGCGTGGTTCGGTTATCAAGTGTGTGCAGAGTGTTGCTGCTCCTAGCCATGAGCTTCCAATTATGCTTAACCGTCGGAGCTAACTTGACATGTCAAGTTGTCACACTGATAA	AdaLead	k562	0		6.543918574843628	-0.8996149014557192	-0.7216495888010691	7.265568163644698	0.396512680770556	0.3585999592978211	0.296969917284831	6.943440400000001	-1.7418715	-1.8640589
20211206_221956__59439361__3202::al__k562__0	CTTCTTCACCTACCTGTCCAACCATAACCTTGATGGCCAACTCAAGTTGGTCTCCTTAGATAAAGCGTTATCGCAATGCACCACCTGTCACTTTGCTTATCCAGAGTATCACCTGTCTACTGGAGATAAGGAGGCATCCTGCGTCCCCTACTGAGGATGCTAGATAAGAGACGACTCATAAGTTTATTCGACGGCTTGCA	AdaLead	k562	0		3.9956659986029295	-0.563185658383594	-1.1795087608424	4.558851656986524	0.3698804224058959	0.4045636477399821	0.21908148219703802	5.9084744	-1.8650432000000001	-1.8470865
20211206_221956__59439361__3203::al__k562__0	CCTCGAGACGCGCACCTGCTCGTTCACACCTGTCAGACTCTAGTGAGCAGTCAGAGCTAGTGACATACTTCCTAAACTTCACGCCTTGACAGTTGGTTGCGGTTATCTACACGCTCTGTCATACTCTTTTTTCCCGCCAAAACGGAGCTTATCTTGAGAACTGTCTTGGCGCTAAGATAACAGCAGTTGCCGTTTGACAG	AdaLead	k562	0		3.4475401957681	-1.53999091804898	-1.38641578755726	4.83395598332536	0.3435217162808499	0.3996550758632379	0.31847929558868104	5.267932	-1.8850131999999997	-1.8112959
20211206_221956__59439361__3204::al__k562__0	TTGGCCAAGAGTAGCGTTTGACAGCTCGTCGGCCGCGAGGCTGATAAGCACTGAGTCAACGCCCTTATCAGCGCGCACCTTCCCCCTCTTGCCGCTAACTTTTTGGCGCGTTTGGCTATGACCGATAGTACTGGGCCACCCTAACAACCGTCAAAGTCTAAGACATTGTGAATTTCGCGCCTTGCACCTGTCAACGGCTA	AdaLead	k562	0		5.2881584451233605	-1.14171617257074	-2.6384242627153	6.4298746176941	0.383151973286199	0.413544514017773	0.598519757717862	5.382802	-1.7777476000000003	-1.8720013
20211206_221956__59439361__3205::al__k562__0	GCTGTCGAGCATCTTCCGACGGTTGCACCGGTTATGATGGAGTCATCACTTTTCCCAGAACCGTCAATGACAGGTGCATGTACGATAAGATAAGGCTGCTGTCGAACACAAGGCGTGTAGATAACACATTATCAGTTGGCCACAACCCATGTTCAGTACCATCTTAGAAGTATGACTAGTGGTAAGCAGGTGCCATACCT	AdaLead	k562	0		4.80198561572312	-0.8477732366898951	-2.182381222848	5.649758852413014	0.3732066002693951	0.3129211801619069	0.315658396120384	4.549246	-1.9617418999999998	-2.0242777
20211206_221956__59439361__3206::al__k562__0	GCATCCTTCACCAAAGCACGTGTAGCGCGGGAATAGTCTACATCATGCCAATTGAATAGTGATGCGCAGCCACGATGCCCTATCTCTTCGACGAAGAGATAGTGTCGGGTGTCAACCGCAACACCTGTTGAAGCTGATAAGGCAGGGCGCGTTAAGGCGGTAAACTTTTCGACGAGTCATCTACTCTTATCTTGACCAAG	AdaLead	k562	0		5.8770368845639895	-1.1700486919714599	-1.1631454088986	7.040182293462589	0.3933428775077751	0.3042090825777819	0.2278717718337269	5.803910299999999	-1.7710816999999999	-1.7739327
20211206_221956__59439361__3207::al__k562__0	TCAAGTCATTGGCACTGCTTATCTTACTCCCGCCAAAACTTTGACAGCTCGGCCTTATCTCAAGAAGCACCTGTCAAAACCCTCCCATAACTTATCGCATGCTAAAACTCCAGTGGGTGTGCCTTAGGCTCTAAGGTGTTATCAAGCAACAGCACGTTAAGAGTTGGTTGACAGTTGGCGGGATGCTACGAGCAGATAAG	AdaLead	k562	0		7.168918401197269	-0.8600101965324021	-0.841116585861979	8.010034987059248	0.397563470308745	0.297758751204021	0.23509676993385	5.653956	-1.9345055	-1.9293057
20211206_221956__59439361__3208::al__k562__0	TCCAAGATGCGCGCCATCCCTCTTCACACCTTCGACGCGTCCACCGCTCGTTTGACATGTCAAGATAAGGCTAGTGCTGGTGGACTACACCATCCCCTCCCCAAGCGTGTGCTTCCAACAGATAACTAGTGTGGCTGGTTGAAACAGATAAGCGGTAAGCATGTGCATGACACATGGTCTTATCGCTCACGTCGAGGATC	AdaLead	k562	0		2.00531445578761	-1.22830370945835	-1.2790591044886899	3.23361816524596	0.31864867337752	0.342266989647272	0.280320734265341	6.111409	-1.9633652	-1.8451691000000003
20211206_221956__59439361__3209::al__k562__0	TGTCTGATATCGTACAGCACACGTCAAGCGTATGCCGTTTTTGACAGGTGCACGATGAGGGCGGGAAAAAAGTTCGCGCCCTGAATATCTTAGACGGGTTGACCAAATATAAACTCACTGACGGTTATCAGCTGTCAAACAGCGCACGCCTGCTTGGCGAGATAACAAGAAGGTTCCAAGAATTGACAGCTCACCTTCCA	AdaLead	k562	0		6.45800914888631	-5.759337574689161	-4.78630962444674	11.244318773333047	0.284988365419727	3.9114336723611403	3.9114336723611403	5.6534309999999985	-2.1164482000000002	-2.0314259999999997
20211206_221956__59439361__3210::al__k562__0	CCCAAAGATAAGAGATGCCCACGCCTAGCTTATCACTATGATGACTGGTACCACTAGATAAGGGACATACATCCTCCTGATAAGCATCTGTCGACGGCTGATAGTTGACCAAAAGTTGTTGACAGCCCGTCGAAGACTAGTTGAACCCTATGGTAGCCGCCGATAAGCTCTTATCAGGTAGTCTCGACGGCGCTACCGTC	AdaLead	k562	0		4.20103585947887	-2.0913180414798602	-1.74117583563153	5.942211695110401	0.3172765167032479	0.6216924720587039	0.610614941121304	6.208541	-1.8752005	-1.9181999
20211206_221956__59439361__3212::al__k562__0	GCACCTACCTGCTTGGCATTACCATGCAGCCGTCGAGCATCCAAATGCAACCGTTGGTAAGGGCGAAATTATCGCATTGACAGCTCCCTGCCGCACAGAACCTTATCTTGTAGCTCCACACCTTGCAGCTTAAAAAAGGCGGGAACCGTTAAGGTTCTGATAAGAGCGCGCTACACCCAAGGTGTGCATCTTACCTTCAT	AdaLead	k562	0		2.7786877805193595	-2.02411484550102	-1.41508284433433	4.1937706248536895	0.270507540184151	0.5015984046656129	0.3769436494193989	4.879502	-1.9107976000000002	-1.900543
20211206_221956__59439361__3213::al__k562__0	TGATGCTGGTTCCCGCCAAATTTTGACAGTTGGGTTGATCGCTCCCATTGACGCATGGCGCCATATGGTGTTGGTGATAAGCGTGACATCGTGTTCGGGTTGATATGAGCTCTTATCTCAGTCCCACAGGTTTGACAGTTCCTTGGCTGATAAGACTAGACACCTCTAGAGATAGTGCTATGGTCCCCACTATGACTATC	AdaLead	k562	0		5.113361861428019	-1.34112635369558	-1.69223707483745	6.4544882151235985	0.399916147335491	0.315923311311492	0.193635608358553	6.6414804000000025	-1.7800465	-1.9176091
20211206_221956__59439361__3215::al__k562__0	TTATCTATGTTCTGCACACGTCGATAGCATCTGTCAACACATGTTGCAAGATAAGACCAGTTGACTGGTCCAGGGGATGTGGGAGGTTAGGGAGCCCTATCTCATCCTCAACTTTGGAACTGTCAAGAGGTTTCCCGCCTTAAGGTGTTGGTCCTTATCTTATCAGCCAGACCCTAGGTGTTCCCCAAGTGTGATATGCT	AdaLead	k562	0		2.05940812051169	-0.9631980618850832	-1.71236278067552	3.022606182396773	0.28770475573602805	0.34086648215271503	0.235734020819103	5.8650400000000005	-1.8363311000000002	-1.8766983
20211206_221956__59439361__3216::al__k562__0	CCTCGTGCTTCTCGTCGAGGTGTCAACGGTGATGATAGCGATAACATGAGGATGCGCGCTCATGCTGCATGTCACTTATCATAGCTGTCAAGCCTGTACTGGCCATGACTTATCTTAAACCTTATCGAATGACACCATACTGTCGGTTGCCTTATCTCTTGATGTCCTTGGTCATTTTGCACGTTCCTAGAATTGCCCGC	AdaLead	k562	0		4.23270689142158	-0.914701613797867	-1.67335638438905	5.147408505219447	0.3210529674835349	0.467428041836788	0.7097532987152358	5.3444585999999985	-1.6562192	-1.6376916000000001
20211206_221956__59439361__3217::al__k562__0	TCGTTAAGGCGCTGTCAGATGCGAACTGTCAATAAATTCGACGTGTGACAACTTGGCTAGCCAACCGAAGGCGCCCTGTCTTATCTAGACAATTGCAGCCCAGCAGGTCTGGCTTAAGAGATAAGGACCGGTCACACCCGCCAATTCACTTGTCATGAGTTAGATGCTTAGAGTTGCATTGACACCTTGGCCGATGCTAT	AdaLead	k562	0		3.63116458623941	-0.9922973518013399	-1.7484222403846001	4.62346193804075	0.3497210710631681	0.2863820648096299	0.263389994384081	6.3308697	-1.5661931	-1.5845729
20211206_221956__59439361__3218::al__k562__0	GCTAGTTCGACGCGCACACCTCAACACGTGCGCCGTTTCGACGGGTACCCTCTTATCGGTTGCAACACACTTCCCGCGCGTTTTTCCCGCCAAAAAGTGTGAAGTTCTACAAGGAGATAAGGTACAGTGTGTCAAGTGAGGGAGGGGGGAGCCTCGACGGCTGCAGATAAGCATACTATCTTTAGAAGTGTCATCACTGT	AdaLead	k562	0		0.8014440791566579	-0.8541877196119341	-1.8081833370995701	1.6556317987685918	0.194472210661195	0.9758201027434079	0.425698737035951	5.3396125	-1.7184	-1.7525156000000002
20211206_221956__59439361__3219::al__k562__0	TCTATGGGTTGCTGGAGCGTTATCTCCTCAGCACATGGATGCTATTCTTAGAGATGCCCAATAGAGCGGGAATATGTCACTTATCAACTGTCATGACAGCCAGTACAAGGTGTTAAAGATAAGACATTTGACAGGTCCCTAAATTCTTGGAAACGGTCACACCTTGACTTGCAGTTGAGCTAGTGGCTTATCAGTTGGAC	AdaLead	k562	0		4.83089306511035	-1.34952964066665	-1.14937377617299	5.980266841283339	0.3660300692504479	0.34392586047774604	0.22431340074518	5.118012	-1.8113804	-1.7670705000000002
20211206_221956__59439361__3220::al__k562__0	CCTCGGGACCAATTGACAGCTATGCACCTGCACGGCATCCACTGATAAGTATGTGTAGGCAAACCTAGCTGGGACAGCTAAGATAAGATATCCTTAGATGCTGGTTCCCGCCCTGTCACACCCGTCTATCGTCAAACTGCATTATCTTGACACAAGCATGTGCGTGTGGCTTATCTATCTCGCTGACAGTTGTTCGACGG	AdaLead	k562	0		3.33133916253307	-1.49211272696783	-1.1901552096089199	4.52149437214199	0.309776896998557	0.42626883667638704	0.530226026117669	4.9124099999999995	-1.8314384999999997	-1.7830775
20211206_221956__59439361__3221::al__k562__0	CCCCGCAACGACACGCTGAAAGCGCGCGTCGAATATCTCCGACAGCGTAGGATCACACCGGCACATGGCCCTTCCTAAAAACCGTTGACACCCTTCCGACGCAGCAAGGTGTGAGATGCTGATAAGTCAAAAGTTCACGCCTTCGAGGTGCTGTCAAGGCTTGCTGACTCATCAATTGGGGAGTTCGCGCCTAACTTGAA	AdaLead	k562	0		2.90683621212683	-0.9819237944817759	-1.37241033988888	3.888760006608607	0.29021219273004306	0.4387164115480861	0.813441314143758	4.2589273	-1.8174112	-1.8128754
20211206_221956__59439361__3222::al__k562__0	TCGACAACTGGTCCTCAACCTCCGACGGCAATGTCATGAGCATCAGTGCATCAGTCAATGCGCACAGGTGCTTGGGTGTTGCATGGAGTACCACGATAGGTATCTAGGATGGGTCGGAGGCGTCGTTATCTTATCAGTACACACTTAGCGGCGGTTGACAACAGCTGTCAGTATCAGATAAAAATAGGACCGTCAATTCA	AdaLead	k562	0		1.9189113084741003	-1.07976931427081	-2.0902537173979803	2.99868062274491	0.26079383920698	0.303591287834705	0.421707818401808	5.4917974	-1.5762519	-1.5654488000000002
20211206_221956__59439361__3223::al__k562__0	CCGTCAAATACAGGTGTCAACCGACAGGTGAACATATGGTATGGTGCGATAACGGCAGTCACACCCATCTGGACAGCACAGATAAGCGCCTTACTCCAGCTCCCTCCTTGATAAGAGTCAAGGTGATGACTAAGGGGTGCTGTCGAAGTAGATAACAACTGACAGGGATGCTAGACAGCCCCGTCGAAGATTATCAGGGT	AdaLead	k562	0		5.39627398133819	-0.5471806732279579	-1.3427584489546698	5.943454654566147	0.395908228987584	0.551191453822294	0.449677379799096	7.2023945000000005	-2.1291118	-2.084262
20211206_221956__59439361__3224::al__k562__0	ATAACGCTAGAACACCTGCTGGCGGCGATAAGGCGACGTGCGAACACTGACAGCGCGGGACAGCTGTCACATTGAGATAACAGAGCGGTTCGTTGGGAAGCACTCGACTAGATAAGTTAAGTTGCACGACTCTTGCTAACCCAGTTGACAGGTGCTTATCGTTAGACAGCAGACAGCATGGTCCATCTACAGGTGTCAAC	AdaLead	k562	0		3.82589371518326	-1.04680475029066	-1.6011462069183502	4.8726984654739205	0.419749662503433	0.311819962244185	0.365232625189625	6.3745995	-1.9302868999999998	-2.164
20211206_221956__59439361__3225::al__k562__0	GCAGGTGCGCGGGTCACCACGAGCATCCTCCTTCGACGGCAGTTGACACGTGCTGGATGAGCGTCCCCTTGGGGTGAAGATAACTCAACCCGATAGAGCCCCACTCTTCCAAATTTTCCCGCCTTATCGTAACTCCGCCGTCTGGGCCAAAGCGATAACGCAAGGCACTTATCTGTCTAAAGCAGACCGTCGATGTCCAT	AdaLead	k562	0		3.2848890713626497	-0.652291771842281	-1.99270785170941	3.937180843204931	0.28749774914615306	0.336516769333018	0.483034417320745	4.8759136	-1.920575	-1.8247476999999999
20211206_221956__59439361__3226::al__k562__0	TCTCACTTAGATAAACGTTATCTCTAACCAACAGCGACGGGTGTCGCGCGCTAAGCATGTGCTCAAGAGATAACGGAGGTGTCAACCTCAAGTCATTGGGCTGTGCTCCTCAGTATTGTCACCTAACGGTCTGTCACAACAAGTCTTTCTTGGTATCAGTTCATGACAAAAGTAGCCGTCGACGGGTTGACAGCTCCGTG	AdaLead	k562	0		4.30485569234718	-1.22253194463528	-1.5898261825553301	5.5273876369824615	0.3654728470062771	0.515138278068581	1.64803295495254	5.481952	-1.8054261000000005	-1.9250985
20211206_221956__59439361__3227::al__k562__0	CTCGCATGTGCCAAGTCTATACCTCGACGGCACTCTATGCAACGTCCAACTTGGCTTCCTTGACAGCAGTCAACTCTATCATCTTCATGGGGGGGGGGAGGAGTGGCGAGGCGTGTCAAGTCAAAATTCGAGGAAAGCGCGGGATGACAGTTTCGACGGTTACAGGTGCTGATGATAGATAAGTGTTAGTTCCCGCCAAC	AdaLead	k562	0		4.93248029244183	5.6940811093878905	2.3365615156831097	-0.7616008169460606	1.1806482879709599	2.639487380082	3.7492089339086	5.137946	-1.7661911	-1.8079995999999998
20211206_221956__59439361__3228::al__k562__0	GCAGGTGCACACCTGTCGCGCTTGACAGCTGGCAACTTTGGAGGAGGACCAAGATTCTTAGAACGCATGCTGCATATCCTTCAGTTGTCTCAGATAAAGAGCATCTCTAGGGACCGTTTTGCGGCGGTAGACAGAATTGACGATTTGGCGGGAAACTCTGGTTATCTGGACGGACCAGACACTGTTCTTATCGTCACACC	AdaLead	k562	0		4.4909340979051615	-0.9397702630869028	-1.6153152939326	5.430704360992063	0.3854111205853479	0.233674656306298	0.222820359314405	5.4280787	-1.8836422	-1.819007
20211206_221956__59439361__3229::al__k562__0	CCTTTTTTCCCGCCAATATCTCAATTGACAGTCAGGGCGTGATAAGCCTTCATGCGCTGTTGCACTGGAGATAAGCCACAAAGGACGTGTGAAGAGTGGATGGAGGCTTATCTACTTAGCAGGTGGCCGATACAGATATCACACCCAGTATCACAGCACGTCAAGTTTGCAGTTAGCTTATCTCACCTCCCGTCGACGAG	AdaLead	k562	0		3.55185862768758	-1.50120085457295	-1.65486265336588	5.0530594822605295	0.359470759888262	0.299334212627332	0.403592197791368	6.000415	-1.8611423999999999	-1.8326310000000001
20211206_221956__59439361__3230::al__k562__0	CGCCTTCGAGGTGTGAATCTGTCAACTGTCATCTCAGTCGACGTCTTGAGATGTTATCAGCTTCTTGACCTTTATCTACTTTGACCAACTGTCAAACTGGTTTTGCAGTGTTAAGAGATGCAGCCTTAATTGGCGGGATGAGGTTCCCATTGCATAAGATAAGCTTATCACACCTCCGCAGACACTCTAGTGAAGCTTAT	AdaLead	k562	0		4.840942021373481	-0.6842193514909239	-1.3683607123663202	5.525161372864405	0.3914904587503879	0.237471809639959	0.1796748021245189	6.373361599999999	-1.808366	-1.5607903
20211206_221956__59439361__3231::al__k562__0	TCGAGGTCCACATCTTGGCTTGCCGCGAAGAAGTGCTATCAGCATGTGCAGCGCGCTAACTTTCGACAGCTGTCAACCACTATCGATAACGGTTGCTCCCAAAGGAGCACGTCTGTCAAACTAGATTGGCTTATCAGCCACGTGCAGGCCGGGTGCTTTCGAACGGACGTTGTCAAGTCTAATCATCCTTAGCCAGATAG	AdaLead	k562	0		5.1081259042384035	-0.555721420615952	-1.14660226943306	5.663847324854356	0.404725973664689	0.378075445303745	0.33788092284590804	7.1118784	-1.5646744	-1.6120291000000002
20211206_221956__59439361__3232::al__k562__0	TGAGGCAATAGACGCGCGCGCGATTTTCGCGCCTTCTAAGAATTTACCGCCCACGGGACGCAGCATGTAAGTACTGATAACTGACACGCCTGTCACCGCCCCGAGCAGGTGTGTTTGCCGCCAAGAGATAACGCTATCACACTTCCCACGGTATGAGGCAAGCTACCTCCGACGGGCGGGCGTCCTTATCAGTTGTCAAA	AdaLead	k562	0		6.31450423965167	-0.718560026950473	-1.6430474377158502	7.0330642666021435	0.390843142554055	0.239737866353481	0.386429998310304	5.1590066	-1.6742723999999998	-1.8600147
20211206_221956__59439361__3233::al__k562__0	TACACCTGTTCCTAGAATCGACGGCTAGCGCCACGCGTCTAGCATTCGAGGCATCGACGGCGATGCTACATTGTCTTATCTATGAGAATGCAGACTCAAGTTTTCCAGGAAAAGCGCGGTTAAGGTGTTGCGGTTAGTCATCCCTGCAGCTCTAGATTATGCTTATCGGTGTTCCTTGCATGTGGCGGGAAAAGCAATAC	AdaLead	k562	0		4.04105929718399	-0.8150246759547509	-1.20267253842664	4.856083973138741	0.3600980561792871	0.33492760906154306	0.264502088939928	6.876753999999999	-1.7314227	-1.8433107
20211206_221956__59439361__3234::al__k562__0	CCGTCGAATCAGGCGAACATCTGGATGGGAACGATAGCGTTATCGCTAAGCACATGCTCATCCCACTGGTCCTTATCAGATGCGCCTTACTGGACACGTCAACTTAGGTGTCAAGGTCTCCTAACTGTTAGGTACTTTATCTCCCTAACAAGTGGGAGTGCACCTGTCAAATGCCCCAAATTGACACAGGTGTTGGGTAC	AdaLead	k562	0		2.7127238665016096	-1.2775605312744298	-1.8603212611260602	3.99028439777604	0.2606160763113689	0.426897541429122	0.5218769919095201	3.5460187999999992	-1.8485702000000002	-1.9329693
20211206_221956__59439361__3236::al__k562__0	GTTCCGTCGAAGCACATGTCAAGAAGGTGCGAAGCACGTGCTATGCGGCACGTGCTGGTTGTCCAACGACGTCCGTTGGGTTGACTGGTTATCTCCAAACAACCGGCACACCCCCGATATCTTATCTCCCCGCACCAGATGCCTCTAAGGGTAAGACTTAGGACTTTGGTTCTTGAATTCGCTCGAAGCGCGCAATCCAA	AdaLead	k562	0		1.11213054152549	-1.42858794683678	-2.7321839504423497	2.5407184883622698	0.2230348434951339	0.522862751460791	0.47628917927420505	5.842526	-1.8781241999999998	-1.8485678
20211206_221956__59439361__3237::al__k562__0	CCGTCCAAAGCACGTGGTTGGACAGGTGCTAATCGATGAGCAGCGCGCACCGTTTCACACCTTTCCAACAAGCACCAGTAATGAAACTGCTGAGGCGTCATTCGAAGAATTGGTACTTGCTTGACACCTTGTGCTCAGTAGATAAGGTCCTAGCTGTCAAGAATGTTCCGAGGCGATAAGACAACCCTTATCTGCATGCA	AdaLead	k562	0		4.1267095602299	-0.97381468955202	-1.73245151936335	5.10052424978192	0.35953641853004603	0.38849824742820704	0.334542850835092	5.288972	-1.9901346000000002	-2.0179725
20211206_221956__59439361__3238::al__k562__0	GCTCATGCACTAATGCAAGACGTCTTCGCGCCGTCGGTTGTTGCACCACATGTTATCTCATGAGTAAGCGACATGTGCTGTCCAACTGATAAGACTGGAGGCGGCTGTCAACCATTCGCGCCCAGAGTATGACAACGGCTGTAGCTGTCAAACACCACTTGGACCATGAGATGACTGATAAGGTGCCGTCCAAGGAATGA	AdaLead	k562	0		4.59992215348774	-0.523310055552826	-1.20087435188828	5.123232209040567	0.34694020784699203	0.569459616482354	0.39309974385321705	6.1386194000000005	-2.0090675	-1.9964721999999997
20211206_221956__59439361__3239::al__k562__0	TTGACACGTCGAAACTCGACGGTACTGAGCATCATTGGCGTTTAGCCATTGGCCAACAGGTGGATGCTCTATCATAGGACTGCATCCCTACACCCGTCGAACAATATCTTATCAGCATAGTGCAGGCTGTACTCTGCTTATCGCGCCTGTCCAGTGTTGGACCAGAACTTATCTGGTCATTGTGACTTAGACTCCCTTAT	AdaLead	k562	0		4.65517197240579	-1.60565058106952	-0.864158738546125	5.519330710951915	0.368623177878711	0.4194888304323289	0.382725537003109	6.0571775	-1.6053692	-1.5354698
20211206_221956__59439361__3240::al__k562__0	ACCGCAGGTGTGAAATAGGTGTGAACCGTCAACACGCATACTGTCAGGTGTGAACTATCTGTTCTATGCGCGCTATCTCTTTGGATAGGAGGTTCCTTAGTTGGTATCATGGTCCCCCATGCTGCATCTGGCTCCGTAAGATAAGCTGAATTTCCAAGAATTGACAGGTGCTGAGTGTAGAGATAAGGGCTAAATGACAG	AdaLead	k562	0		5.35660352089171	-0.645055206480319	-1.52390782228317	6.001658727372029	0.400802762572284	0.316552231750416	0.239337709117316	5.4224763	-1.9702046999999998	-1.8766608
20211206_221956__59439361__3241::al__k562__0	GCTGTCAAACAACGTGCGCATCGACGGCACGTGCTGTACCATCTACCCTTCGACGGCTCGGTGTACGCCTGAGAAAAGTTACCGCCCAGCCTAATCTAACTGTCAACCGTTGCATAGAAACTCGACGGCACTCTTATCTCACAGCGCAGACGGGTGCGGTTGCTTGCTGCACGGAACAGATAAGGGGTATGATAAGGTAT	AdaLead	k562	0		5.25336112193202	-0.863450368678585	-1.3157473010018998	6.116811490610607	0.40058919759711	0.502960013160852	0.318205760607543	6.409601	-1.812789	-1.8189933
20211206_221956__59439361__3242::al__k562__0	ACGAGCACGTGTGAGGTTCGACGGCTCCGAGTGTCAACTCATGACAGCTACATGACCAATGGAGCATCACTGAATAGACACCTTATCAGCTATGGCAGACCGTCCAGCTTCCCGCCAACTTTTATCAGTTGCCAAGTCATCGGGTTGCATAAGAGCTTAGAATGACAGCTGTCCACAGTGCTGTCAGGATGTAGATAAGG	AdaLead	k562	0		3.7808136770087497	-1.00882020485871	-1.25792682673575	4.789633881867458	0.371509647682975	0.2289391823866099	0.32364165964937	5.181081	-1.9510483	-1.8792436000000001
20211206_221956__59439361__3243::al__k562__0	TCTAGTCACACACCTGTCAAGATGATGCTACCAATTCAGGGATGCTCAAGTGCGAACACATCACATTGCCGCTATCTAATCACGAGCTGTCAAGCCGTCGAGCATCCTCCTTGAGGCACAGTGGCTCCAACTGATAACCTTATCAGCCATGCACCAACGCAGCATCTGTCCAAGGCAGATAACACCTTATCTTTAACCTG	AdaLead	k562	0		4.55253873211491	-1.43975071512829	-2.2350024251271	5.9922894472432	0.3949118666153569	0.3901685738159249	0.49843352911905103	5.390773	-2.1142974	-1.9183903999999998
20211206_221956__59439361__3244::al__k562__0	GCACACCTAGGTGCGCTTGACATGTCTCGAGGGACAGAGCCAAGTCAGCGCCGTCGGAACTCGACGGCTGCATGTGTGGAGAGATAAGACTATTCTGTGGTGAAGAAGTTGTCTTATCTCTTAAGGCAGTCAACAACCAAGACTCTCCTTATCAGTTGGGAGCATCCTTCTACCTGATAAGCGCATGGTTCTTGGAATCC	AdaLead	k562	0		3.26951921944763	-0.783687585963667	-1.57455829355678	4.053206805411297	0.306778154811466	0.435060948249228	0.35344915817521705	6.15871	-1.9623435000000002	-1.8358245
20211206_221956__59439361__3245::al__k562__0	TCTAGCCCAAAGAAGTACCAATGACATGACTTCTAGGAAATTGGCGGGATGTTATCACACGCCACAGTGTCACAAGTAGCTGTCAATGAGATAAGATTAGGGATGGAGTTGCCCTTCAAGTTGCCGTCGAAGTTTGACAGCCCATGTGGTTATCAAGGAGGTAGCCGTCCAACGCGTTGGCCCTTATCTCAATTTTCACA	AdaLead	k562	0		3.12017483096143	-1.5366890161876499	-1.2376618436915199	4.35783667465295	0.35029853556853	0.318674476508037	0.2744134861150369	4.889599	-1.94632	-1.8635026999999997
20211206_221956__59439361__3246::al__k562__0	CCTTCGGCGCGTCGAGGTACCATCGACGGCTGTCACCACTATCGGTTAGGGCGGGAATGCTTATCACCAACTGTCAGCACATTGGCGGGAATGCCTTATTGTGCAGACTGTTCTAGAACGATAGATAACGCTTAGCAAGAGAACGGTTACTCTATTATCGACGGTTGGTCTGTGCAGATGTGATAACACTGTCACAGACC	AdaLead	k562	0		3.30473775752755	-0.8428631406192858	-1.92562111991602	4.147600898146836	0.325718846753769	0.547322685198937	0.3549990299104179	5.3411055	-1.813192	-1.7208043000000002
20211206_221956__59439361__3247::al__k562__0	TCGGACCAGTCTACATCTGCAAAGTTGGAAAGCGCGCGAAAAACCTGCCTATCTGAAAAGCACATCCTTGGCCAAGGCATCTAAGGATGGTGCTGAGAGATAAGCAAGTTCAACCGCCCCTGTCAAGAAACACCCGCTCTTTGGCGGGAACCAACTTTGCATATGCATATCATAACCGCACAGGTGCAGGTGATAGATAA	AdaLead	k562	0		5.057392761700308	-1.43748343373937	-1.5508841361025605	6.494876195439677	0.3715134877236621	0.449399043706796	0.445550631625235	5.90116	-2.009594	-1.9636248
20211206_221956__59439361__3248::al__k562__0	TCGAATTTCGCGCTCTAGCACGTGCAGAGTTGACAGGACGGCTCGACAGCTGTCACTCGTTTTGAATAGACGGGCAGCCTACTTCAAGATATGACAGCTGCTCCCCCAAGTCTTATCTGTAGCTAGCAGACTCCCACTGTCATCTAGCGGGGTGTTGCAAAGTCTTAAGATAAGGTCTAAGGCATAGCCACTCTTATCTT	AdaLead	k562	0		4.30246147096386	-1.1415441527813799	-2.41490060073587	5.44400562374524	0.3761537234160399	0.522503143672453	0.532760442456621	6.2481847	-2.016882	-1.9169825
20211206_221956__59439361__3249::al__k562__0	TCCAAGGTGTTCCTAGAATACGCCTTGGCTATGACAGTTATTATCTAACCGCAGAGCATCCTTAGGCCCTTATCTACAACTTCCCTGCACGTTTCTCCGACGTGCCCTGAACCAACATGATAAGGGTAAAGGCAACTGTAGCTGTCAACCGTTGGAGGCGCTGCATGCGCATCCCTGTCGAGGTGCGATAAGGTAGTCAG	AdaLead	k562	0		5.66413684293185	-0.397103935414266	-1.9416585272094	6.061240778346115	0.380669192523115	0.198872124964796	0.4386450010551421	5.3659997000000015	-1.8113085999999998	-1.7962432000000002
20211206_221956__59439361__3250::al__k562__0	CACGCGGTTATGTAGAATGAGTAGCAAGATAAGGTATCTGGACCATGGTGCGCTTCTTATCTAGGGAGATCACCTTGACAGCTGTCGACACCTTTCCCAGAATTGCGGTTATCACCTCGGTCATGCATCCTCATACTTGCGACGTCTGGTGGTGACAGATTAGAGCATCACTAGCCGTCGGATGCTTGAGTGGGAACACT	AdaLead	k562	0		5.01125369910546	-0.9358000455680721	-1.54142231118231	5.947053744673532	0.409992898434916	0.21925575175408102	0.219624278559116	4.171024	-1.6878932	-1.602763
20211206_221956__59439361__3251::al__k562__0	CCTAGGATCTTCGACGGCCGTGCCGTCGAATGCTAGGAAGCGCGAGCTTATCAGTTCCATGCTGACACGTCCGTCTTCAACAGAGATGTCCCCAAGAGATAAGAAAAACGCGGCAACACCCTGTCAGATGTGATAACGCCTAAGTTGACCTGTCACATACGCCCCATGCAACAGATAGCATCTTAGGGAGGCGCAGGTGT	AdaLead	k562	0		0.0776694241983522	-1.1645543631856998	-1.66302910376937	1.242223787384052	0.3214836320729389	0.5620647896437511	2.41033085021879	5.254076	-1.881515	-1.9188683000000002
20211206_221956__59439361__3252::al__k562__0	CGCGCGAATACTGGTCCACGGGTGTCAAGGTATGCGCCCGTCGAGTGCTCGCTGTCCAATACCTCGAAGAGGTTATCAGTTCAAGGAACTGGCCGTTGGGTGTTCCTTATCTTGCACACACACACACCCCCAATGCCGGTCAGAAGGTGTGGAAGATATGACCAAGTGATAAGTAGAGTTGACAGTTATCTTGACAGGAC	AdaLead	k562	0		7.036620949543541	-0.8029633268306372	-1.6564695719831801	7.839584276374178	0.389150878738724	0.597204702275235	0.33277609322188106	6.5446186	-1.7003098	-1.6992973999999998
20211206_221956__59439361__3253::al__k562__0	CCTTATCTCAGGTGCTGTCAAAGTAGCTGTCAAGGAGCCACACCTTATCTCTCCAGAGCAGGCTGTGGTGACACTGATAAGGGGTGTATCAATGTGTCAGGTCACTCTACTGTCGAACTTATTCCAAGAAAGCATATGGCTATCTTGCATACCTTATGGTCCAAGGTAGACGAAGATGCTTGACAGGTGGGGTACTATAG	AdaLead	k562	0		2.31600566267683	-1.13128429829659	-1.5488636664455	3.44728996097342	0.281388290728868	0.34199088576152503	0.3500511026973661	5.2379274	-1.8093061000000001	-1.9450563000000003
20211206_221956__59439361__3254::al__k562__0	TCGGCGCTTCGACCGACGTCTGTTATCTGAGCGGTCCAGATGTGAGCTGTCTATCTATCTTCGCAGTTTGTCACACCTCAGCCTGTCCGTTGAGATAAGATAAGTTGACTAGTCACTCTTGCGTCAAACAAGGTACCATCCCAATTGACAGCTCGGCTATCAGCATCTCACAAGGTGCGAACCTGTCAGCTTCTATGGAC	AdaLead	k562	0		4.93296757656937	0.730084567743251	-1.1142519568159	4.202883008826118	0.291442978507182	0.343737526458038	0.7033815314555719	5.86877	-1.7869582	-1.6929990000000001
20211206_221956__59439361__3255::al__k562__0	TTCGAGACACGAGGCTAGACGTGTTATCTCAAGATAACATCCCTTGTGTGGGTTGACACCGTGTGATACCCTGATAGCGCGCAAATTTGGCGGGAAGCGTTATCTGTCTAGTCCATACGGTCACCCAAGGCTCCATGCATGGACAAGAAGTGCCTTAGCTACCTAGGGTTGATAAGGTTGACACCCAACGCGCGAAAAGC	AdaLead	k562	0		4.82086895163828	-1.03173818749418	-2.12457866903264	5.85260713913246	0.3823041814459699	0.410842406736085	0.296836808496596	5.651453	-1.8233833	-1.7626
20211206_221956__59439361__3256::al__k562__0	TTCATCGTCGGCTGTCAAAATTGGCGGGAAAGAGCTGTCCATGGTCCAGCGGATGCACTCAACGCGCTAAATTTGAATGTGGACCACACCCGTCAAATAGAACAGGCGTTGCTATCTTATCGCTTGCACCAGTTGCCTTTTGGCGCGAACAAGATAGGACCATGAGCACCAAAGATAATCCTTATCTTCGGCGCGCATTG	AdaLead	k562	0		5.10301188411714	-0.925470051075038	-1.76263687632996	6.028481935192177	0.4125099372749179	0.316706363387381	0.30191078607523403	6.59357	-1.9207343999999997	-1.6535075000000001
20211206_221956__59439361__3258::al__k562__0	GCACCCATCGAAGTACAACCGTAGCTATCTGTCTAGAACATTCTTATCGCGCCCATGCCAGTTTTTTCGCGCCTTTTGCGCGCGTTCAGGCTGTCAATACTGCTGTGAAGGATCCTGATATCACTTACGGCGTCTGTCAAGGTGTGATAGCCTTATCTTATCACCGCACACTGCAAGCGATGTTCGACGGCTGTCAAGCA	AdaLead	k562	0		3.20284180460293	-2.9651743500726098	-0.0603326520938948	3.2631744566968246	0.237803005078751	2.17534974429708	0.735122728872634	4.808199	-2.1420437999999997	-1.8429563000000002
20211206_221956__59439361__3259::al__k562__0	TGTGGTCCTCTGCTTATCAGCATTACACACCTGTCAAAGTGTTATCTTATCGAAACGGCGTGCGTGCTGTGGTGCACTCTGATAATATCACGGTCTTCCCACCTGAAGATGTTGAGCGTGACATGTCAAGAAAGACTGTCAAGGAGCTGTCAAGGTGTTCCAGTAGTTGATATGACAGTTGGCTCGCTACTTAGCCTTAT	AdaLead	k562	0		1.97212297351432	-0.68555531533516	-0.8631612875875481	2.6576782888494797	0.299842397696472	0.232572224066571	0.145816608074298	7.095012	-1.8444703000000002	-1.902368
20211206_221956__59439361__3260::al__k562__0	TTATCCCAAACGTCCTCGAGCAAGCTGTCAACTGACACCTGGCTCGCGCCAAAAACGCGCCAATTTGATCCATTGGATAGCTTTAGGGAGTGACAGTGTATCCCTAAGATAAGGCTTGCAGGGGTGTCAACCAAATTTCTAATCTAGAGCCACAGATGTTATCGGACCAACTCTACGCGCCTTCTGGCTGTCAAGATTGC	AdaLead	k562	0		4.28710058838141	-0.9500884476016401	-1.36576342778882	5.23718903598305	0.343659127928717	0.27314511782307	0.366314131569109	5.6208124	-1.7542996	-1.7370338
20211206_221956__59439361__3261::al__k562__0	GTCGCGCCAAAGCATCCTTGAAGATAAGCACGTGCATGACTTTGGACTTGGCGGGAACATCTGTCTAAGATGATAAGGGTATCTGGACTGTCAAAAATAACGCGCCTTTTCTTATCTTTGGCTACCCTAAGCCGGAGCCGCAATAGCCGTCGATAAGGTGTGGTACCATTGACAGGACGGTTATCTCGCTATGCAGAACT	AdaLead	k562	0		5.38677466505162	-1.6730628973815	-1.17909455782546	6.5658692228770805	0.396479148228793	0.4460021201537979	0.2657272820254169	5.270055	-2.0613088999999998	-1.8860720000000002
20211206_221956__59439361__3262::al__k562__0	TCTTGGCTTCCCGCGCTTTCCAGTTAGACGCTCCAAGGCACCACGTCTAAGTTAGGGCAGTTGTGATCAAGACAAGAGCCTTATCACTATAGTGGCGCGCCTTCGAGCTGTCAACTACCCTGGACATTATCACACAAGAACAGATGTGTGAGAAACGCCCACTGTTTTCGCGCTTATCGCGCCTTACAGGCTTCACACCT	AdaLead	k562	0									6.214658	-1.8366978999999999	-1.7121935000000001
20211206_221956__59439361__3263::al__k562__0	CCCAGCGGTTTTGACAGCTGAGATGTTCCCGCCTTTTGCACACTCATTGCTGCATCCCAGATGCTGTGATAAGCACCTTCGGCGGTCACAGTGTTCCATAGCTACTGAGCAGCATCATTATCTGCTCATAGCAGGTGTTATCTCTTGACACCTTGTCAAACCTTCTAGTGACAGTTGTCAAGGCATTTGGCTTATCTGAG	AdaLead	k562	0		3.18160560125508	-1.31980980247408	-1.4237156957906898	4.50141540372916	0.266835475720813	0.6482062770357679	0.425011045208067	4.392683	-1.9838605	-1.9347743999999998
20211206_221956__59439361__3264::al__k562__0	TCGAGGTGCGGTTAGATGGTGATGCCGATAAGGCGGGAAAATTGCCGCTAGCTGTCACAACAGCCTTGCATTGAGTCGTGGTCCGTCTTGATAACACCATGGCCAATTATAGCATGACTTTGACAGAGGGTCTGTTTCTCAGAATTCAAGTCCCTTAGTTTCCCGCCCTAGAAGTGCTGGTCTTATCACCTGTCAGCAGA	AdaLead	k562	0		6.41256019008049	-0.857411199344491	-1.12552923294187	7.269971389424981	0.38880278864923	0.280582963725571	0.3823455677073401	4.9611434999999995	-1.8313966	-1.8113258999999997
20211206_221956__59439361__3265::al__k562__0	TCGACTATGACTCAGCCTCGATAGTAGAGGTGTGACCTGCTTATCTTCGACGGGTTGTCGCTGCGATGACTTAGCGCTTATATCTTCGCGCGCTCTGTCAATGCGACACGTCATTTGAAACGGTTCGCGCCTTATCGAGTCTAGTTCCAAGAACTGTCAAGCCACTTGACCGCAATGTTGCCGTCGGATAAAGTGGGTAC	AdaLead	k562	0		5.61370239536606	-0.0612565274963847	-1.43284776595597	5.6749589228624435	0.389720484438577	0.255238871618738	0.260504659892377	6.305672	-1.8177464	-1.8095766
20211206_221956__59439361__3266::al__k562__0	GACAGCTGTCAAGTCTATTTGGCGGGAAATGCTTCTCAACGACGGCAAAGACTAGCGCCACGTGCAAAGGAATCGCAGGGTGTGACCCGTTTTTCGCGCCTCTGTGGGCGGAGGCGTTACTGTCAATTCTGTCACGCGCGAAAACCCGATAGAAGGCGCCCTGTCAAGGTGGGAGGATATCAGGCCTTATCTTTTCACAC	AdaLead	k562	0		1.35974666833085	-1.33478832792418	-1.19638753925768	2.5561342075885296	0.20340776455793	0.377888893548753	0.3722148742080271	5.113157299999999	-1.7453610000000002	-1.708652
20211206_221956__59439361__3267::al__k562__0	GTTCGAGACATATCTTGCATGACACGGCAGGTCACGATAAGACGATGACTGAGCATCTCAGCTGTCAGTAACATCCTTGACAGCTATAGAGTTGACATCCCCATCTGATAATGTCTTGAGTCATTCTTCATAGAACCTTCTTAGCTGTCTAAGTCTAGCATAGAGGTAGCAGCAGTTGACAGCTGTCAACTTGAGATAAG	AdaLead	k562	0		6.35129448871845	-1.50647729824496	-1.40868613305219	7.759980621770638	0.392558510471687	0.418704811190641	0.4820890380941169	5.475853	-1.9048724	-1.8321201
20211206_221956__59439361__3268::al__k562__0	TATCACCTTCAGCATCTTCCTCAAACCGTCGGGGATGCTATATGCATGTGGCGCGCCCAGATATCAATCTAGCGTTCAGACAAGTGGCCCCAAAACCTATCAATTATCTTGGTCCAACACCTGCATTGCGCTTATCTCGGCATCACCACCTGTCGACTGTCAAACCGCTAGTATGACTAGCGATAAGCGCTGAGCCCGTC	AdaLead	k562	0		3.3511646801037998	-0.346708904028041	-0.843875406477224	3.697873584131841	0.271594841145913	0.384356636688718	0.47188528938691204	5.0335917000000014	-1.9642963	-1.9145464
20211206_221956__59439361__3269::al__k562__0	GATGCTTGATACTGGACAGCGCGCGCTATCAGATGCGCGGACGTGCCTCCTTATCAGACTTGACAGTCTGTCTTGTCATATTCAAATTAAGCGGGAAACAGTCTGTATCTAAGACTGTCAAGTGTCCCCTCCCTATTTTCACGCCTCTTATCTGGGGCCAACACAAGCCGCAGGAGCTTATCTTCCCGCCAAATGTCAAG	AdaLead	k562	0		3.8690624141906804	-1.2877213341245801	-1.94507487418793	5.1567837483152585	0.329384430897123	0.4595293513567921	0.44646991938564	7.8439884000000015	-1.8064166000000001	-1.6676872
20211206_221956__59439361__3270::al__k562__0	GGTGCGCCGTCGAGGAACGTCTTCGAAGTGGCGCGTTGTGACACCTGCTGCTAGTGGCGGGAAAACCGTTGAACGTGCTGACAGCTTATCTACCGACTTGACATCATGACTTGGCTACTGTAATGGTCCAAGTCTGCACAACCTGATAAGGTGTGGGCGTCGTGTGTATGACTGAAGAACTCGATAAGGACTCAGTTACT	AdaLead	k562	0		4.32330595797028	-0.8800204471380151	-1.88177467331671	5.203326405108296	0.3945591928338379	0.43711433759552704	0.3387160003654	6.500083	-1.8771346000000002	-1.7929987
20211206_221956__59439361__3271::al__k562__0	GTCCGCAGGTGCATGTGCATCCAAGCCGGGCCACCCAAGTAGCATATCGCCTCGGCAGGACAACCTGTTAAGCTGTTGGATGCGGAGGGCCCAACTGTTTGCACCTGATAAGGGAGGTAACGGTTTACAACTTAGGGTGTGGTGGGGACTGATAAGAGTTTTGGCGGGAAAACTTTATCCGAAGGCGTTCGCATCCTTAT	AdaLead	k562	0		6.13051492790442	-0.725397006335275	-1.23121567683555	6.8559119342396935	0.405592863613952	0.425816320589985	0.277152931436938	7.216562	-1.7470388	-1.7255615000000002
20211206_221956__59439361__3272::al__k562__0	TCGAAGACTTGACAAGGCGTTATCGAAGTCGTATAGGTGTTCGAAGTCCTTCGACGGCTCCCAACTTAATGACATCCGCCCGTCGAAACATGTGTCATGTTGGCCGTGACTGTCGTTTGGTCTGTCATTGTGATGATAAGGCATGTGGCTCCCCAAGATAAGGTTACCTTAAGCCGTTATCTGTAGAGGACAGATGTGCA	AdaLead	k562	0		3.99782547781299	-0.7024578470885	-0.7169497193136991	4.7002833249014895	0.377302134710507	0.31060964957950604	0.276115853890337	6.1817923	-1.8279109	-1.8164596999999998
20211206_221956__59439361__3273::al__k562__0	CATGTGGTGACAGGTGATAACGCCTTTGCGCCTTATCAGCATCACCTGCAGTTGACAGCTGTCATAACCGTTCCCACGGCGATGCGATAAGCCCCGCTGTGTGGTTACAAGAGATAAGGCTATTCATGTGCAGCATCAAGTCATGAGCATATGGTAGAATTGGGCTGTCAATGGAGACACACGTCGATGCTCTTATCTTC	AdaLead	k562	0		4.851108777994299	-1.5210847792293605	-1.41198057468094	6.263089352675239	0.4080918628682029	0.255305375997879	0.229410677656135	6.7758145	-1.956449	-2.0130115
20211206_221956__59439361__3274::al__k562__0	CCTCGACGGGACTGTCAAATTCAGCTGTCAAGACGGACCGTTTAAGATAATCTCAAGTGTGACAGCTGTAGGGGTGTGTCCTCTTATCTACTGGGAACACCTTTGGGCTCTGTAGATAAGACGTGTGAACTGTATCGAAGTTTGACATCTTGGCAGGTGTTATCACACTACGAGGAGGGATCACCGGTCAATGGCACGTG	AdaLead	k562	0		2.07788613607609	-1.2082791891148001	-1.3613508855207601	3.2861653251908898	0.321094318294118	0.326775933011557	0.263942239127949	5.561458	-1.9970393	-2.02019
20211206_221956__59439361__3275::al__k562__0	ACACGCGACAGCGCGCGGTACTGAGTTGACAGCTGCCTAAGTCAAGTGGATAGAAGAGCCGTCTGGATAGTGGCCACTGGTGACAAGGACTCAAGGGACCTTATCTCTATGCACCATGCGGCCGTTGGTCTCTTGAAGGCTACCTTCTTGGAGTATCACCAAGGCGTCGAACGTTATCTCGGGTACCACATGCTCTGTCA	AdaLead	k562	0		3.9904996710939997	-0.64211708920404	0.0730915105933184	3.9174081605006816	0.35238641700691	0.5834704256462329	0.2156574203566989	5.391547	-1.5862855	-1.5361791999999999
20211206_221956__59439361__3276::al__k562__0	GTTATCAGCGCGGGACAGGTGTTATCGCACGCCTCGCGTCCCGGACACGTCGAACACACCCAAGTGTCTTATCTGAGGTGCTCAGATGGAACTGTCAGTCATCCCTCAAGGAGCACCCTCATGTCATGAATTTCCCGCCAATTTTGGAAGCTCAACCGTTAGGCACCAGCTGGTTCCTTAAGATAGGCTAGCGGGTAGTG	AdaLead	k562	0		5.04535612740745	-0.9527782052294399	-1.6953459240829098	5.998134332636889	0.350429949917125	0.36017614441787	0.49614331888519	8.504119000000001	-1.6833715	-1.7427918000000002
20211206_221956__59439361__3277::al__k562__0	TACTATCATCCCGCGCCTTTGGAATGTTCTAGATAACGGGTGCGCACACCTATTTTCCCGCCTTTTGACATTACGGTTTGCGGTCTTAAAGTGACTCAGATAAGCGCGCCTCGTGTCAGTTGAGGTGTGATGTTCAACACTGATAAGGGTACCAAGCTCCTAGCATGGGAGGGTTGACAGTTCCTTACACTTCAACACCT	AdaLead	k562	0		0.657148682130937	-0.871175741262266	-1.2039243168730902	1.5283244233932032	0.1789528473094299	0.524571069867808	0.44685009271825	5.8190894	-1.8578270000000001	-1.9410326
20211206_221956__59439361__3278::al__k562__0	CCTCCGAAGAACACTTCCCGCCAATGAGGATGCTCAACCGTTTGCGCGCCAACACTATCAGTTAACAGCTGTCACTTCGTATCGCACCCTGAAATGTTATCTGCCGTTGCCTAACCGGTTACACCCCTGTCATTATCACCGGTACCAGAAGAGGTGTGATAAAAAGCAGACTTGACACCTTAGGTGCGGTTGACTCATCC	AdaLead	k562	0		4.42227044426953	-1.96377821551938	-1.1481639135108799	5.57043435778041	0.343822557845315	0.722575982300082	0.594676437645611	5.9819736	-1.9593875	-1.9201705000000002
20211206_221956__59439361__3279::al__k562__0	GCACATGCCAAGTAGCGGTTGCTTACCTGCGGAATAGGGATATCTGACGGTTGTACTCGACGCCTTAAGGATGGATGAGTCATGAGTCTTTATCGGCATGCAGCAGATGCAGTGTTCCATGATAATGATACAACCGTTACTAGTAACCCGTCGGAGCACACGTGCTATAGACTTCTTTGACAGCTCTTTCGCGCCCTTAT	AdaLead	k562	0		4.67277134086593	-1.0128802071025	-1.2125740080991398	5.68565154796843	0.3876603867182039	0.370464805109405	0.23585755095764302	5.6917953	-1.9026289	-1.7818455000000002
20211206_221956__59439361__3280::al__k562__0	ACGGCTGTCACTATCATGACAGGTGCCCACGTGTAATTCGACGTGCGAACGCTTATGCCGCCTTACATGTTGAACGATTCGGTTTTTCGCGCCCTTCTGGCCGTCTATGACTTAAGGATGACTTGACAGCATGACGGTTGACTGATAAGGTAAGGTGATGACTCAAGGATACCCAGTAACCGCTCCTTATCAGGCATCCA	AdaLead	k562	0		6.57583213946638	-1.03575068429523	-1.3664897327147298	7.6115828237616086	0.384415595313003	0.491831426431377	0.50261458003587	5.947997	-1.5838371999999998	-1.5855278999999998
20211206_221956__59439361__3281::al__k562__0	TTCGCACTGTCACTAGAACGTGTCTGGATGAGGTGACAGCCCCAATCGCACGCGGTTTCCCGCCTTTAGCGCGCGCTCTGTCGAGCCTAACTTATCGGTTACCCCCAGAGTTCATTGTCATGCGGCGCCCCCTCGCGCGGGAATTTTGACAGTTGACAGTTTCGCGCCCTTTCGCGCCTCCAAGAAGTCTATCGATAAGC	AdaLead	k562	0		3.1710627121186103	-1.1933420729506101	-0.6256608421677391	3.796723554286349	0.26575242396415605	0.455495991751587	0.5545523192577391	4.8803367999999985	-1.7904273999999998	-1.7107703999999997
20211206_221956__59439361__3282::al__k562__0	CACACCTGCAAGACATGGTTTATCCGACGGCAGATAGCTCATGCGAAGTTGTACATCAAGGGATGAGCCCTGCAGCATAAGGATGCACTCTCCTAAAGCGCGGGAAGATAAGCCGCTGTCAGTCTACGTTTAGCTGATAAAGTACATTGCGCATCACACTCCTTGCTGCAGTTGACAGATAAGGTGTTATCAGGTTTGAG	AdaLead	k562	0		5.08195281095777	-1.33806776654754	-1.37778851368543	6.4200205775053085	0.383851951245894	0.313585384109084	0.19598814082283803	4.8213468	-1.7446234	-1.7254179
20211206_221956__59439361__3283::al__k562__0	CCCTCGAAAGCCGTCTAAAGAGTAGAGTCTGTCATGTCATTCCCAGAAGCTTATCTCTTCCCGCCAGACTTGCAACTGCTGGTATAGATAAGGGTTCTACCCCCATCTTCATGTCAAGTAGTACCCAAGATATCATGACAGTCTTGGATAGCCCATACCTCATAGCAGGTGTCAACAAGTCATTCTAGACCCAACTGATG	AdaLead	k562	0		4.23988250082202	-1.5342946031601998	-1.49019330131266	5.73007580213468	0.271805818490508	0.6763251365904971	0.7194459512436031	4.6720405	-1.7941672999999998	-1.8355539
20211206_221956__59439361__3284::al__k562__0	ATGCCCTGAGCACCTGTTTCCCGCCAAAAGAGCATCTACCAAAGGGATGTTTAACCGCGATAAGGCGTTTACCCTGACAATGACAGTAGGCTCGACAAACTAACCACAACATATGTTTGCTACCAAGATAAGCGCTATCGCCCATTCCAGACCGTCCAAGTAACTTATGCATCAACTGATAGCCAACAGGTGCTGATAAG	AdaLead	k562	0		4.884232044657018	-1.4760133338197	-2.20201648750176	6.3602453784767174	0.417861700856461	0.3960696007480271	0.533795171395718	4.8850120000000015	-1.7768598000000002	-1.8740342
20211206_221956__59439361__3285::al__k562__0	TTAAGTGACAATACCTGTCAAGCTCGGCACGTATTGCGAATTTCCCGCCTTTGACAGTTCCAAGACGCGTCCACCAGACCACGCTCATCTTCTTGTTATAATTAGCGCGCTATTCAAGTTCGCGCCCTTTAGTATCAGTCCACCCATCCGGCGCCACCTGTTTTGGACTGATAAGCCGTTATCTACAGGGAGCCAACGCG	AdaLead	k562	0		5.52444660581441	-0.0752112214623879	-1.53931337576756	5.599657827276799	0.370192132367137	0.4268271993211421	0.5335486582205651	6.9529830000000015	-1.5690461000000002	-1.7697642
20211206_221956__59439361__3286::al__k562__0	GCACGCTGATAGCGCGCGTTCGCGCGCGCATTGACAGCTCTAGCCATTTATCTCCCGCGCATCGCTCTTATCTGCATGTACCAGACGGCGAATTTCCCGCCTTGAGAGTTGATAAGCTGGAGTAGTCTTTGGTGCACTGTCACACCTGTCGTCGAGTGATAGCAGAGCATCCCTATAGATGGAAATAACTCACTAATATG	AdaLead	k562	0		3.32506669100479	-0.954299444008125	-2.29342675784719	4.279366135012915	0.350858273027328	0.32308529395422	0.365699973454094	5.9370008	-1.9931531000000002	-2.0352554
20211206_221956__59439361__3287::al__k562__0	TCGAACAGTTCGAAGCTAACTAGAGGCGCTGTGATGAGTTGGCCCAGCTGTCAAAGAATTGACAGCTCGCTCTTATCACATCATGACAGCAGGCGTGAGTAACGGCAGCCGTTATCAGGGAACATATTCGACGGTTGGAGCATATCTAACACACCTTGTCAAGTAGGAGCAGTTGACAGCTTATCAGTAGTTGCCAGACG	AdaLead	k562	0		6.43605503169592	-0.588027012025674	-1.4044454293011102	7.0240820437215925	0.401393470907693	0.8350456741330601	0.312094672803744	7.0269938	-1.7150227999999998	-1.6872063999999998
20211206_221956__59439361__3288::al__k562__0	TCTAGACCGACGGTTATCACTATGACAGCCGTCTAAGATGACTAATCAGCAGGTTCCCGCCGTTTTTCCCGCCACTTGGAAGTCATCTGTAAGATAGCTAAGAAGTCCTCTCCTCCTAGCGACGGCTGTCAAATATACTGGCTATATGTGACAGGAGATGCTCTCTTCCAAGAAGTAGACTGTCAATTTAGGGTTCTTAT	AdaLead	k562	0		2.02923552927894	-1.5150401217968799	-1.50141694316572	3.53065247244466	0.29361128562375605	0.333686757260716	0.283785636714559	5.006605	-2.0403674	-1.8519834
20211206_221956__59439361__3289::al__k562__0	GCTGCAGGTGTGCCGCTATTTTCCCGCCAAATGTTGTAGGCGCCAAGTGTGAAACTGTCCATATCTGAACATGCTGCCCCGCCTTCATCAGTCAAGGATGACTTGAGGTTTTCTTGACAACATGACTTGGTCCAAGTCATATAGAGGGTGATAAAGGAATTGGGGGACCAACAAGTGGCTTGGTTGAATGAGATAAGGTC	AdaLead	k562	0		3.15050106640443	-1.48889615046462	-2.48300058533089	4.6393972168690505	0.3152913111248161	0.5466963539069111	0.64453142340975	4.999422	-1.6178985000000001	-1.6627294
20211206_221956__59439361__3290::al__k562__0	TCGAGGCTTTTGACAGTTAGCTAATTCACCGTTCTTCACACCCAGCGGCTTATCTTTGCACCACGCATCTGCCGAGTGTCCCGTATCTACCCCTGCCACATGGTTCACTATGATAACGTGTCAAACCACTAGCTCTTGACACCCAACTTATCAAGGTGATGGACAGCTGTCATGCGACACAATTGGCGCGTTCGACGGCT	AdaLead	k562	0		5.01909000808613	-1.25316680576576	-1.94953677138437	6.2722568138518895	0.380614410050734	0.4249947004996609	0.33691706327928306	6.5078154	-1.7372212	-1.8221711
20211206_221956__59439361__3291::al__k562__0	TCTAGCTCCTTATCATACCTGACAGCTTCAGATAAGCTGGCTTTGACAGCTGGGCGCGTTTTCCCGCCAAAGGCTGCGCCTCTACCCGTTATCGGCCCCAACAACATAGTCATTTTGGATTACGCTACCTTGAGTAAGCTTTGACAGCTGTCTAGCGTCTGTCGCTTGGGTCGGTGCGAAGACATCACCTGTGTCAACCA	AdaLead	k562	0		2.4786731648549702	-1.3912117578536298	-2.12023677475	3.8698849227086	0.200665797563443	0.580032725311736	0.523857531177123	5.3226879999999985	-1.8840406000000005	-1.7657943
20211206_221956__59439361__3293::al__k562__0	GTTGCCTTCGACGGTTACACCTGAGGTGCTAACACCACCGCCTTGCTCGACGGACGCATGGTATTGACAGCTATGGTTAGAAGGTTTGGCTTATCTTATTGACCATGCGGTTGCAGTGTGGCGTGTTCAAGAAGAGATAAGAAGTGTTGACAACCACACCTGGGAGGGGAAAGTGATGGTACCATTACTCCCAACCTTAT	AdaLead	k562	0		5.09899154435513	-0.883115573909086	-1.1305700689523601	5.982107118264215	0.3941445873379471	0.261123423914901	0.1645126415428	4.259228	-1.7621958	-1.7247560000000002
20211206_221956__59439361__3294::al__k562__0	ACGACCAAGGTGTGACCCGCTGTCATGACGATGCCTCATAAAAACGCGCGTTATCTCCACACTGCTGGCCTCCGGCGATAAGAAACTGAGGGGTGTGACTGTCATAGGCTCCTTATCTTAGAGGTAACAGGTACCATGAGAAATGACAGAGTCTTCCCACGAGCGCTTCATAGACTAGCAGGTGTGTTCGACGTGTTGGC	AdaLead	k562	0		3.86877623591715	-0.6807832961417211	-1.3656330891680901	4.549559532058871	0.357074008993575	0.3179354713364249	0.433297672317238	5.4296308	-1.599869	-1.7434102999999999
20211206_221956__59439361__3295::al__k562__0	GTATTTCGCACGCGGCCGTCGAACAGTTCGACGGCTGCAGATAATGCGTGCGCGCCCGTCCTGTCAATACTCGTCGCACGTTATCTCAGCTCCCCAGACAACTCTAGCCGTCGAGTGCATGACACGGAGATAAGGATTAGGCACTGGGAGGTCCTTGACAAAAAAGTCGCTTGGTCATTGTCAATTCCAAGAATTGGCGC	AdaLead	k562	0		5.16504654491316	-0.8691301184422899	-1.1768682930068202	6.034176663355451	0.3629477083326561	0.481871354829148	0.3699028243041389	5.9022435999999985	-1.706148	-1.6647006999999998
20211206_221956__59439361__3296::al__k562__0	TCGAAGAACGTGCGAAGCACGTGGAGGCGTCGTCGAATGGTACCAACTTTGTAGGAATGGAAAATGTCATACTGGCCCAATGGAAACCGTTTGGCTATCTAAGATGTTAAACGGCGAATGACAGTCCCCCGTGTGGGCGGAGGCGTGAAGATGCTTATCTCCCACACACCTTATCTGACAGTTGACAGGCATGAGTCACG	AdaLead	k562	0		2.10078324026883	-0.145364610023893	-1.0565171551969301	2.246147850292723	0.203699362245846	0.29999808216343	0.515782107859374	5.468797	-1.7288046000000001	-1.7023543999999995
20211206_221956__59439361__3297::al__k562__0	CCTTAGGTGTTATCAGCGCTCATGCCTGTCAATTCGTTGGGTGGAGCTCAAGCGCGATAATGACAACGACCGTCAAAAATGACTCAGCCACTCTTGACACTTATCGACGTGCGACACACCTAGGACCTCTACCACATTGATAAGCTCTTGCGCGTGGTACCTAGACGGCTCATTGACATTCTGGTCCCCAAGTTGGCATC	AdaLead	k562	0		4.908915090303241	-0.595837932330945	-1.3886960942941	5.504753022634187	0.382254414821053	0.3288536831781239	0.386384827979582	5.222393	-1.9021696	-1.8593521000000002
20211206_221956__59439361__3298::al__k562__0	CTTCCTTGAGCAGAGGATGCCTATCCTGTCAAGCAACGGCTCCGTCGCATGACTGACGGTTAGACGGCTCGTGGGTTGAAGGAACCTTATCAGTTCTTGACATGACATTGCCAAAATTTCCCGCCAACCCTTATCTTCCATGTACAGCATGCGGTTACACGTCTGTCTAGAAATTTCTAGAGTCATCAAGTCTCACCTGT	AdaLead	k562	0		2.13888874250961	-1.1419593306601101	-2.53978437068032	3.2808480731697203	0.21993322317872302	0.550463257831966	0.956478279211371	5.6760199999999985	-1.8721558999999997	-1.8745408
20211206_221956__59439361__3299::al__k562__0	GGAACTGACAGGTCCACTAGATAACAACGCATAGCCTTCTGGCGGGAAAACCACGTGCGATAGAAAGGGCGGGAAAACTCCCGCCAGTCGCGCGCAATGACTAAGCTTGCAAGATAACATCCGGCGAGGGACAGCTGTCAATTTAGATACTATCACAAAACACACGACGGTTTTTGCCTTGACAGTTGCGCGGGAAATCA	AdaLead	k562	0		0.9256107207762561	-0.508214892651758	-0.0358241587141322	0.9614348794903882	0.404065564837965	2.92596703263819	0.676656980692942	6.1618996	-1.7828374	-1.6504986000000001
20211206_221956__59439361__3300::al__k562__0	GCCGTCGGGTCCTAAGCACGCGAATAATCGCTTTTTCGCGCCTCAAAGACTAGACGGTAGTTGCCTTGGAAGCCAAGTAGGTTTCGCGCGCATCTTCAATAAGTTGACAACTGACAACCGCAAAGGGCGGGAAAGGTTGTTCTTGTCACCTCCTTATCTTCAGCATGCATCTGCAAGTTCATGATGATTCGGCAATTCAT	AdaLead	k562	0		2.9337603548119	-0.301853728706788	-0.4131368927247129	3.235614083518688	0.270107747012238	0.450499633118338	0.4037528981179329	5.8273306	-1.6344391	-1.4535311000000002
20211206_221956__59439361__3301::al__k562__0	TGCCGTCGAGGATTACCATTGCAGCTACATAGAGCGTCGCGCGCTTAATCGACGGCGACGATGATTAAGCCTTAGGGCGCCTTATCTCTTCCAAGAACCTTGTGTCATGCCTTGAAAGATAAGGACTCACACCCAAGGACTCCTTGGTACTCTTCTTATCGCACCGCGCATAAAGTACCATGCGGCTGCACCTGTCCGAG	AdaLead	k562	0		3.49731991338562	-0.8262621891315949	-1.2893733714559799	4.323582102517215	0.297695950318333	0.533133702537817	0.39213754387231	5.8989296	-1.8501835	-1.9273976000000002
20211206_221956__59439361__3302::al__k562__0	TCTAAGAGTCGTCGAAGCATCTTCTAGAGGCGCTTGACACCTCCTCAGTTGCCTCAAGACATCTCCACCACCATGTGGTCAACTCAATGAGCTGTCAATGGGTAGTAGATATAGGGACCATATGGTCTGTCATGCTTTCCAAGAAATGATAAGGGCTGGGTGGTGTAACCGTTTTTTGGGTCAACGCATGTCCTTATCTC	AdaLead	k562	0		4.35161488955847	-1.2606454765596	-1.53317245897329	5.61226036611807	0.372164269159519	0.287548426582534	0.252206802999026	5.1344824000000004	-1.9032301999999999	-1.7571733
20211206_221956__59439361__3303::al__k562__0	GCTCCAGAGCCTTAGTTCGAATGACTTATCAGTCCTACACACTTCTGGTGCGAAGTGATAGACAGCTGTTTGACGCCTACACCCTTATGACTTATCACTTTGACGGCTTGCCGTCGAGGGTGTGATAACAAGCATAACACATCAAGCAAACTGATAAGAAGCTGTCAAGTCTTCGACGGCTGTCACTAGAGATAAGCGGT	AdaLead	k562	0		5.22426989497858	0.0665222863509712	-1.6422068407098305	5.157747608627608	0.3659699520891529	0.3700398165767979	1.77929459485311	7.178257	-1.9351666	-1.8277398
20211206_221956__59439361__3304::al__k562__0	TGTAGCCGTCGAGGAACACGCGTCAAAGATAAGGCTGCGCGCGAAGACTGGACGGCACAGATAAGCTATCGCCTCCCCGCAGCCCCAAGGGGCTCTATATGGCTAGTGTAGATAAGGTGACCCTAAGGACAGAAACTGTCACACTAGGCACTCAAGGTTATCACAAAGATGCATCACCCTAGACCATAGTCTTGACAGCA	AdaLead	k562	0		4.7500462593909	-1.5389513629987202	-1.6740073213265902	6.288997622389621	0.375947582560638	0.5115298961677021	0.570563910575739	6.387087	-1.858016	-1.870666
20211206_221956__59439361__3305::al__k562__0	CCCAAGAGCCGTCGAAAATATACTAGGTGTATAGACGGCGCATAGACGGCAAACGCCTTCTGAGTTGGCTATCTTGTCATGCCGTGCACGACGGTTCAGCCACATGTCAAGTTGGCGGGAAGACAGGACTGGTTTGATAGAAACCTTATCACCTGGTCCACACCTGTTCCTTGAGATAACGCTTATCTCTTAAGACACAG	AdaLead	k562	0		4.35959540103782	-0.856230040297839	-0.9912109916436872	5.215825441335659	0.38674993054815204	0.329356926754059	0.8837965161957858	6.032947	-2.2509224	-2.1809632999999997
20211206_221956__59439361__3306::al__k562__0	GCTCGCGCCTTTCGCGCCTCAAAGAAAGCGTCTAGTTTGTCCAGTCTTGACGTGCAAGAGCATCATCTTATCGGCCGTCGACAGGCGTTCTAAGAATCACCACCTTATCATTACTCTGCACACCTGTTTGAGATAAGCCTTGACACCCGGACGGTTGACACCTTCTTATCTAGAAGCACCCATCCTTATCTATTCCTTGC	AdaLead	k562	0		5.627200274891878	-1.41985455469524	-1.08670183465562	6.713902109547497	0.3843742722581861	0.3610389069786121	0.391222864538455	5.881626	-1.8764281000000005	-1.8783755000000002
20211206_221956__59439361__3308::al__k562__0	TGACACCTGTTGCTGATAGTCTCCGTCGAAGCTACTGACAGCTGCTGTCACATCAGATAAGAGTCTGACGCGTCAAGGTGTAAGAAGTTGCTTGATAAGAAGCCAGCCCTTTCCAAGAACACCTGTTATCGACGGACACAGTCGTGTTATCTCCCCTAGCCAGCCTTCTGGAGCTGTCAACCTACCTGTTCCTTAAGATG	AdaLead	k562	0		0.729060505838297	-0.8277417716593041	-1.07803125055581	1.5568022774976011	0.17712252648051002	0.329108150946404	0.27309056942348203	4.7280183	-1.973036	-1.9752656000000002
20211206_221956__59439361__3309::al__k562__0	GGGTACCACACCTGATGCATAAGAGGATGGCCCTGGCATGATGTTAGACGTGGCCAACAGAAGGATGCATCTAACCAAGCATCCTCACATTATCTAGACTGGACCATGAGGTCCATATAGTAGAAGAACATCTGTTGTAAGAGATAAGGTGGTCCGGTATAGGCGTATCTCTTGAAACACCTGTCCTCTTGAGATAAGCA	AdaLead	k562	0		4.62120527172985	-0.7929782322853969	-1.66412048621396	5.414183504015247	0.4016870559246221	0.339254418611079	0.242449441422691	4.7728004	-1.6766	-1.8452515999999999
20211206_221956__59439361__3310::al__k562__0	GGCTTGCCGTCTATATAGCATCAGCGCGCCTAAAGCGCGCGAACTCGGTAGTGACACGTGCTTTGACAGGTGCGCATCAAGTGTTTGGGCGCGCGCTTCGCGGGCGGTTGAACCAAACATGCAATTGACAGATAAGCGCTTATCTATTTTTACACATGTGCGGAGCGATAAGGGCGCTGAATCATTGAAGACGATGGTAC	AdaLead	k562	0		5.37921487092485	-0.701102379841412	-2.13449267789522	6.080317250766263	0.380274055026357	0.5023807610606501	0.837735661409418	5.6022815999999995	-1.7115339	-1.8431054
20211206_221956__59439361__3312::al__k562__0	CCTTCTTACCTTCGTCGAGAGTCAGCCCTCGAACATGCACTAGCCTGATAAGAGTATGATTGGCGGGATGGAGTAGGCTCTTATCTGGCTTGCCCATGTGCCGTTATGTCCCCCTTAGGGGAGTTGACAGCTCTTATCTCAAAAGGCGCGGTATAGGGTCCAACCCGAGGCATCTACAGGTGTTGATGCTCACACCTTGG	AdaLead	k562	0		0.582602454221542	-0.8164216559161508	-0.699258611833265	1.281861066054807	0.22424086069843102	0.35388023202246505	0.408933789993954	4.833367	-2.0152612000000003	-1.8732151000000001
20211206_221956__59439361__3313::al__k562__0	TGCGATAAAACGAAGTACGCGCGAATTTTCGCGCCTCAAACTGTCAGACGGCTAAGACTAGCACAGTCGTGCTAGAGTACTTACTATCAACTTAGACAGCTCCTCCAGCATTTCACACCCCTTATCTTCACTACACATGGCCTTCCAAGATAAGGCATGACATTGAGAGATAACACCTGTCGAAAGTTCCCACGCTTATC	AdaLead	k562	0		2.11051317168269	-0.7744766252062559	-1.4763639822934198	2.8849897968889464	0.22497422618978602	0.4737247223259149	0.597771418880442	5.627569	-1.8965032	-1.965754
20211206_221956__59439361__3314::al__k562__0	GTTGCCGCCGGTACGTCGAAGTCCCACACGTGTTCATAATGGCGCCAACAGCTATCATAGATAAGGACCAGCACGCTGGCCACAGCATGTCAATTGACAGCAGCTGTCGGCTGGACGCCTAAGATAACACTCGACGGGACAACGGTTGGCGGGTTGCCTCACCTTATCAGTTGACAGCATCCTTGTGCGGTTACATGTAC	AdaLead	k562	0		5.4189037319563305	-1.09888302797882	-1.19169089851121	6.51778675993515	0.375155871262392	0.819140881313687	0.7268903853863381	5.2335709999999995	-1.8025181000000001	-1.8154573
20211206_221956__59439361__3315::al__k562__0	CCGTCGAGGCTCGACGGCAACAGATGCGTTAACCGCCACTCGTGTAGCGGTCAACTTGTTCACACCTTACCCGACTGCCTTATCAGCATGAAGCATACATACATGGTTCTTAGTATCAAGGCGGCAACTGCAAGGGGACAGATAAGGTGCCTCGACGGGTGGCCAGAGATGATAGCGTATTGCCCTTATCACTTATCTTG	AdaLead	k562	0		4.835328100308	-1.3886418097851798	-1.5471691657997	6.22396991009318	0.4095029615233161	0.353645374888411	0.3810600366095711	6.319465	-1.9240346999999998	-1.8777294999999998
20211206_221956__59439361__3317::al__k562__0	GCTGTTTGACATAGCCGTTACCTCAACGCTTATCTCCCGCCACATGCAGAGGCGCGATATCTTGCTCCTGCCCTTCCCGCCACATGGTGTCCAACCACATTCGACGTGCGCGATAAAAACTCCTTATCACTTCACACCCACCAGAGCCCCGTAAATTGGACATAGCCCATAGCCATCAACGGTCAAAGCCGTCGAATAAC	AdaLead	k562	0		4.173902228817569	-1.2192871680180501	-2.5057217609915696	5.393189396835619	0.3092441680667199	0.547874887396036	0.842589829725831	5.9262342000000015	-1.6209655	-1.7488589
20211206_221956__59439361__3318::al__k562__0	TCTGAGGTTGTCTTAAGGAGCGGGAGCGAAGCTGTCAAACCTCAAGAGGAGGTTAGCACGCAGGCAGGTCTTATCTTGCAGAACCACATGCTCGTTCCAACAGCTTATCTAAGTTCCCGCCTTGCGCGTTGGTCTTTCCAAGATAAGAGGTTGTCATGTCTTGCCTTGGACCATAGCATCCTTAATGCACCTGTCATATC	AdaLead	k562	0		3.00863272213991	-1.1706351195108502	-1.5266662536638	4.179267841650759	0.297212764999597	0.386054278021997	0.43498493970741703	5.8976393	-1.9196072	-1.8711205000000002
20211206_221956__59439361__3319::al__k562__0	GTTCTCGAAGGTGTCAAGGTGTGAAAGAGGCATTGGTACCATGTCAGGTGCTATGCTAAGTAATAGACCAAGTGTTTCTCTGGTACCATGAGTGCAAGAGATAACGGTTGTAGCCTCGGTCATGACTCATCCCAAGTCCAGTTCTGGTCAGCAAGAGATAAGACTTTTGGGCGGGAAACACCTCGTCAATAAACCGACGG	AdaLead	k562	0		4.94929387452094	-1.4559323708068201	-1.31719443939878	6.2664883139197185	0.366392966499493	0.353764059947751	0.291541871248205	5.4383550000000005	-1.8049833	-1.6328025
20211206_221956__59439361__3320::al__k562__0	GACAGGTGCGCACATCACCTGCGGTACCAAGCGTCGAAGGGCAACGCTTATCTTTGGGGAACAGACGTGTAGCCTAGATAAAGAGCTTATCAGTACCCTACAGAACGCAGGGACCATTTAGAGTGGCTGTCAAAAGATGATAAGAAGCCAGCACCTGTTAGCCGTCGAGAGTATAGATCACCGTCAATGGTACCCATACC	AdaLead	k562	0		0.0313740895412482	-1.33144039001528	-1.9720669016043402	1.3628144795565282	0.1929331906116689	0.331046023435187	0.259653762238152	5.193028	-2.1277404	-2.1267161
20211206_221956__59439361__3321::al__k562__0	CACAGTTTCCCGCGCGACGGCGCATTAGCATCCCTGGACCATTGACATGCATCACCACCAAGACAAATTTGGCGGGAAACACCTATCATTGGATGCTTGCCTCCAAGAAGAACACAACCAACTGTCAAGTAAGATAAGCGGGCTTCTTATCTTTATCAGTAGTCACCTTGCCGCTGTCTAAAGTCTTATCAGGCACCCCA	AdaLead	k562	0		4.87385871481399	-0.656895935451956	-1.3382217228646598	5.530754650265948	0.31523373438073604	0.6781945400240881	0.9081698194334922	6.2944994	-1.8981767	-1.7573106
20211206_221956__59439361__3322::al__k562__0	CGCGCCGTCGAGGCTCATCACTCATTCAACTTGCACATCCTATGTGCATTCTCTTGTGGTACCTTATCAGTAGTCTGCAGCATCCCCATTGCATAGACGGCTCTTATCTATGGAGAGCATCCTTGCAGTTTGGCCTCTTGGGGCCCACTGATAAGACACTAGGTTGACACACAAGTGATAAGCAGAGCCAGCTGTCAATC	AdaLead	k562	0		5.4173812286405	-0.34178221307927004	-0.959269352481205	5.759163441719768	0.39535252972905705	0.4118913871208471	0.4397015506319999	5.797693700000001	-1.9032303	-1.8008921999999998
20211206_221956__59439361__3323::al__k562__0	TGACCGCGCGGTGCACGCACCTCTCCGACGGTAACTGGTGCCGTTATCAGCACGTGCACGCCTTGTGGCGCGGAAAAAAGGCGTGACAGACAGTTGCCGCTAAATTTTCCCGCCGTCAAGCATTTGTCAGGACCAAGTGCAACTCTTATCAGTACTGTCAATTCCCGCCTTGAGCTTGGTCTCTTATCTTTAAGCCCCAG	AdaLead	k562	0		3.0955875319317	-1.65471221082294	-2.15806708844946	4.750299742754639	0.4308841798381061	0.70129750262106	1.42316690526878	7.054389	-1.4974893	-1.6412401
20211206_221956__59439361__3325::al__k562__0	TCGAATCGGCATTCCTAAAAGACGCGCCTTATCGGTCGTGCGAAGTCTAACTAACTCGTCCAGGTCCCATGTCTTATCTGAGACGTCCAGACTTTGGCAACCTTAAGCAGTAACCCTTATCAAGTCAGCAAATGACTTGACAGTTCTTAGAAAGATGCATTATCAGTTGACACCTAGACCTCACACCCTGTGCACCTTAT	AdaLead	k562	0		5.375033249017347	-3.8967244757491897	-1.84259326774128	7.217626516758628	0.35847322844357105	1.43418996872512	0.69562543624272	7.003559	-1.7194316000000005	-1.7271706999999998
20211206_221956__59439361__3326::al__k562__0	GTACCACACTGCTGTCATTATCAGTTCTGTCCAGACTCGGGGAGAGGTCAGCTGTCAAACTATGCTGACTAGAGATAAGACCTTGGACACCTGTTACCCTACACTTGAAAGATAAGACAGGTGCTCTCGCCCCAGTTCCTTTGACAGCTTCTTGAGGCATGTGCTCAGTAGATAAAGGCGCGAAATGTTGCACGTGGCCC	AdaLead	k562	0		1.77380978480775	-1.5272922905469999	-3.17718733684896	3.30110207535475	0.297278641150719	0.369656232701284	0.447525217721437	4.5615854	-1.6927023	-1.9306773999999998
20211206_221956__59439361__3327::al__k562__0	TTCGGCAAAACGCCTCGTGGCGGGAATTCTAGACGTACGTTCTTGAAGTCTTGCGGTTTTACTGGTTGGTGGCCTTATCAGCAAGCACCACATGCGTGACACTTATCTAGGGTCATCTCAAGACGTTTTTGGCGCCAAAACAGTGAATTAGCCTTGACAGCCACACGGTGTTATTTCTTCGAAGGCTAGGCGCTAAGTGA	AdaLead	k562	0		2.04841828692643	-0.851941720081397	-0.943984843703927	2.900360007007828	0.329893915145252	0.2658567855213319	0.13530929735184402	5.5873865999999985	-1.7133605	-1.6712555
20211206_221956__59439361__3328::al__k562__0	CCTCGCTGCTCGTAGACGCTAATCTACATGCACCACACGTCCTTTTGACAAGTCAACGCGCGTCTATATCTTTGGTCAAAGGAGTGGTTCTGTTTATCCTATACCCCAAGTCTTGGTGTGATATGCATCGAAGTTGCCGTCTAGAAAGATGCTCTTATCTATGCTACACATGGGTACCACGATAGCAAGGTGCGTTATCT	AdaLead	k562	0		3.16102045407394	-1.51194580984209	-0.9575147986154108	4.118535252689351	0.294550032098307	0.402318243580967	0.461932545929933	4.4041767	-1.8886645	-1.7942817
20211206_221956__59439361__3329::al__k562__0	GAGAGTTCGATGCGCACTAAGTCCATCCAAGCGACCGTCTAGCTGTCAAACTATATGCCGCTTATCAATGGTTCACAGGACCAAGAGATAACGAGAACAGGCGTTATCTATCTGTCACCTTGCATACACACCCAAGAGCCGTCGAGCCATATCTATCTAGGGTACCACACATGGTTACCTGTCAAACGCGCGAAATTGGC	AdaLead	k562	0		2.7468456250106903	-1.22989892240216	-1.7595674639135501	3.97674454741285	0.33799868801223903	0.2796394045664119	0.26538355234209304	4.474886	-1.8566637	-1.8399891
20211206_221956__59439361__3330::al__k562__0	CTAGCCGTCAAAGCGGTTATTACCGTTCCAAGAAAGGCGCGAACTATCTTATCTGCTGGTCCCAAGTGATAAGCCAAAGACCGTCCCACTGTCCAATACTTGGTATCCCCTAACAGGTGTGTCGAGGCTGATAAGGCTTATCTGGCTCCACAATGGTAGGTGTGTTAGCTATCCGTCCTATGGTCCTCAAGGTGTTAAAC	AdaLead	k562	0		4.6160572440060585	-0.818332659274295	-1.03784783878682	5.434389903280354	0.3681982637616829	0.317925089177714	0.19880116245252802	5.5044949999999995	-1.7701585	-1.8623158
20211206_221956__59439361__3331::al__k562__0	CCTTCGACACGTCGTCGGAGAATTTCCCGCCAAATACCGGCCAATGAGTAGACGCTAAGGTGTGATCGACAACACCATTCTGACTGATAGTATGCTAATTTTGGCGCGCAAAACGCATCTGCGCTGGGTAGATTAGACATAGTACCACATTACCGTATAGACATCTGGTGAGTGTAGATAAGGATAAGGCTGTGTCAAGT	AdaLead	k562	0		3.06994731872716	-1.32977005488136	-1.00505318300035	4.0750005017275095	0.575980741625707	0.9514035603456328	0.747381126667262	7.1624985	-1.7962658	-1.7370963
20211206_221956__59439361__3332::al__k562__0	CCACCATCCTCCACGTGCATCAACACCTTTTCGCGCCAATGTGTCCAGTGTCACCACTAGCTTATCAGCAAGCATCACACCGGTTAGACTCTTATCAGTGCAGCACCATCCCTGTCAAGGGTGTCAACGCCTTCCACAGACGGTTAGATGCGATAAGAGCTTCCCCAAGAAACCGTCGACGGTTCTAGTAGTATGAGTGA	AdaLead	k562	0		4.68381585080346	-1.7537868017204	-2.43647628131519	6.437602652523861	0.292148140920363	0.713592122081146	1.1119373237813401	5.8195972000000005	-1.8366799999999999	-1.742853
20211206_221956__59439361__3333::al__k562__0	GCACGTGGCGCGCGAAATTTGGCGGGAAAAAGCTTGAAGGCGTCCAAGACACGCCACGCGCCCTTAATTATGACAGGGGGAGGTGTCGCCTAAGGTGTTACTCCAAGGCTCCCGCCCAATGTCATACCCATAGATAAACCGGCGGTCAACCCAGTAAGATAAGAAGAGGTCCTTCCAAGGCATTGGGTTAGTGCTTATCT	AdaLead	k562	0		1.83753346811858	-1.1918263493585202	-1.4776546950017	3.0293598174770997	0.251856279766654	0.547401180318907	0.2479870293112029	5.3535013	-1.6822424999999999	-1.7088828999999999
20211206_221956__59439361__3334::al__k562__0	CCTCAGAAGCGTGAAACGCCTCCAACTCCTAGAGATAAGACGCTACACCGCATGCATGCGCTGTCTTCAGGTGTTATCGATAAGGCCTTCAACCGGTCACTTCCATGCATGGGTAGTTCCCAGAATTAGCGTTACCATGTCCCAACTGATAAGAAGTTGACACCTCAAATTTCCCGCCAAACACGTCGAGGTGCTATAGG	AdaLead	k562	0		1.8295469991912297	-0.9302290210772952	-1.4640781594729901	2.759776020268525	0.233364963675465	0.4666503304266239	0.5010253554823421	4.9054484	-1.8474412	-1.812727
20211206_221956__59439361__3335::al__k562__0	CCACTCATCCCTCGACAGGTGTGAGGAGATAATAACACCTTGCCTTATCACTGCGCTGACACATGTCCAAATTGACACCCTAAGAAGTCTTATCTCAAGGACAGTCTTGACAGCCTTGGAGAATCTTGCTTATGGGGCTGTCCAGCTGTTGACGGTTGATAAGAGTTGGCGCGCCACCTGTCTTATCTCTACATCCAGTG	AdaLead	k562	0		4.09543337602979	-0.220388885210311	-1.31574783009081	4.3158222612401005	0.374433976409783	0.4016002557740289	0.380692867931007	7.7053455999999985	-1.8106381	-1.9666715
20211206_221956__59439361__3336::al__k562__0	TCGAATGACTGATGCACTTCAGCATCGTCTTGTCAATGCTTTGCCTTGAGTCACATCAAGGTTTTTGGGAATGTCACTCACACCCTTATCTTCGCGCTACACATGGTCTGACAGTTAGCGGGACTAGTCACTTCTGTCAAATATTCGACGGGACAGTTTTGGCGCGCCACACCCGTCAAATGGGAATAAGCGAGATAAGA	AdaLead	k562	0		5.093068759785849	-0.856917179656792	-0.980027481894205	5.949985939442643	0.395402587045848	0.325728972732793	0.193657423089935	5.8173629999999985	-1.8711389999999999	-1.7421651000000002
20211206_221956__59439361__3337::al__k562__0	GTTATCTGGAGGATGTTGATAACGGTAGTGTTGACACCTACCGCTTATCTTCCCGCGCCAGCTGTCAGCCGTCGCATCATGACCGTTGGAGCAAGTCATATCTCATGGTAGAAGCTGTCAAGAGGGGTTTGTGACAAGCTCTTATCACCACGTCAACCAAGAACTTCGATAATTGCACGTGCCGCAGCACGTGTTCCCGC	AdaLead	k562	0		4.16873623234887	-1.32380361870848	-1.8289979963935301	5.49253985105735	0.360757069783471	0.3848952196877371	0.3971313222275909	6.217519	-1.9112921000000005	-1.9845169999999999
20211206_221956__59439361__3338::al__k562__0	CGCCAAATCCGTCGAGCATTCTATTGAGGGTGCTATCAGCTGGAGCGAAAGAGTATCAAGCACATTGACGCTTCCATGGCCCATGGAACATCTGGTTGCAACTGATAAGGCACCTTAAGGAGTGACTTGGCTTCTTGGAAGGTAGCTTAATCATGCACTCCATCAGTAGCCTTAGGTACCAAGGCACCTGTCATTCAAGT	AdaLead	k562	0		3.42783390679097	-0.7583423618902141	-1.8093087376752401	4.186176268681184	0.344139271055852	0.352141637575136	0.276011479409971	6.395213	-1.9895756000000002	-1.9078892
20211206_221956__59439361__3339::al__k562__0	GTTGTGGTACTCCCGAGGATGCTATCAATAGATAGCGCGCAACTAAGACTACAGACTATCGATGGCTCTGCACACCACTGATAAGACTATCGCATAAGCCCAATAACGGTTAGTAGGGTGGGTGTGGATGTCTTATCTAGACTTCACACCTGTCAAGAACAGTACCCTTGACACTTGTGGCGCCAAGATAACCAAATTTG	AdaLead	k562	0		6.873763797151001	-0.526727480947624	-1.3067895810552799	7.400491278098625	0.3817070546565079	0.2739926681465769	0.216398932450429	7.2574960000000015	-1.7516931	-1.7751740000000005
20211206_221956__59439361__3340::al__k562__0	TCCGTTGGTCCCAAGGAATGTGTCATCTCCAAACTGTCAACGGCGAGCACCTGTCCACAGCTGATAAGACGTTGACACCTGCTGTCAAGCTTCATATCCTTCGACACCTCCTTATCAAGTCTTGCAGGCGCGCATCATAGTTGCTCCTCGACGGTTGACAGCGATAACTCCCCAGCTCCTTATCAGGTGCATGCAGAAGG	AdaLead	k562	0		6.5355298272880695	-0.0197491469741661	-1.77299355145946	6.5552789742622375	0.39195881614722	0.648409870167474	0.9423311147793292	6.2727137000000015	-2.0141258	-2.0843387
20211206_221956__59439361__3341::al__k562__0	GATGCACCTGCTAGGGAGAGTTGACACCTGTATAATGCAATACCTTGCGCAGTTGACAGCCCCAACTGGATGTAACCCAAGCCGTCTGTCAGTTCTCAAAACGATAACACCAACTTGGCGCTTATCAACACTTATCAGGCATCACACATCTGCAGTCCGAAGATAACACATGTCATTCCCGCCGTGCTATCGACAGCTGT	AdaLead	k562	0		2.7776638497282202	-1.08822051545146	-1.6930695408246201	3.86588436517968	0.1959445863139899	0.442650187303086	0.4435538796590879	7.204299400000001	-1.8826218999999997	-2.0305543000000004
20211206_221956__59439361__3342::al__k562__0	GACAGGTGTGATACCAGTACCATTCAACCACACCTTCGATGTACTTTTGGCGCTGTCAAACTGACAAGGCTATCTCAAGACTCCTTGAGCCAGCTAGTAACAAGCTTATCTTGCATCCAAGAAACCGTTGGACATCTGGTGTGAAAAGAGATAGCGGGTTATCTTGACAGTACAGTATCTGGCACCAACACCTGTCCCGC	AdaLead	k562	0		5.17318567858734	-0.705809729755598	-1.13283686945237	5.878995408342937	0.402122885564145	0.253208415595207	0.184805118702853	5.7024155	-1.9155965	-1.9293957999999998
20211206_221956__59439361__3343::al__k562__0	TGAAGAGATAACGACAGACTGTCAAGTCCGAAGACGTCGAGACCATATGGCAACGATAGATAGCGGGCCATCCTTTGACAGTACCAGATGTGCTCAACTGATAAGGTCATCTTACCAAGAAAAGATATGTTTCGCGCCTTCGGGCTGCGCGGTCGGCTAGCCAAGTCATGACACGTTTGACAGGTGTCAACTCCGATAAG	AdaLead	k562	0		5.63026791486999	-0.5945422500698829	-1.03754433066113	6.224810164939872	0.408848853889193	0.402362182152611	0.272768273732308	7.6392894	-1.8067881999999997	-1.8286213
20211206_221956__59439361__3344::al__k562__0	TACGTCAAGGTGCGAGAGTGCCATGCAAACCTTCGACGGCCGTCTCAAGAAGCTAGTGACTCAACAGTCTCCTTATCGCAACTGACAGGCGCGGGGTGTCATAATGCTATGACTTGGCGGTTATCAACTGTCAACTAGATGTAGAGTAGATGACTCCAAGGGTGTGGTACCTAGATAAGCTATAGCATCTCAAGGTAGAA	AdaLead	k562	0		5.8368423155574725	-0.926324719451238	-1.29816054357146	6.763167035008711	0.38427697768044106	0.41362189810101	0.6159421468670351	6.6868289999999995	-1.7735462	-1.8181126
20211206_221956__59439361__3345::al__k562__0	TGCTGACTCTTATCTAGAAGATGCTCTTGACACCTCAACGCGCCAAAGGCATCCCATGGGACGGCCAGCCCATAGCAGATAAGTTGCCACCCACTGATAGTCCTTGACAGTTGGGCAATGTCATACGCCTCCCCAGGGTGTGCTGTCAGATAAGGTTCCCGCCAAATTTTTGCGTTGAGGATGCTTATCTCTTAGCAACA	AdaLead	k562	0		5.98858212596933	-0.717079172896394	-1.11520957884645	6.7056612988657225	0.380032810305664	0.680224161350217	0.3485669516692289	6.1158037000000025	-2.0301688	-1.7507533
20211206_221956__59439361__3346::al__k562__0	TCTCCGACGACTCGCAGGCAAGCTGTCAACCTTATCAGGCTGCAGAGCTGTTCGCGCCTGATAAGCGTTCCACACGCCCACGAATGGGTCACTAGGTATTTGACAGCTCACCTGTAACGTTGCTGCTTATCAAGAGGTACCACACTTGAGTGTTCTAGACATCTGCTGAGGTGAGATAAGACAGGTAAGGCGGGAAGAGC	AdaLead	k562	0		3.39618464969365	-1.17579271274778	-2.07770938280311	4.571977362441429	0.350661071718038	0.319648789785698	0.44782317942708905	6.9559690000000005	-2.0029692999999997	-2.2191544
20211206_221956__59439361__3347::al__k562__0	CAACAGGTGCATGCGGTTAGTCTTGAGACTGCGCATCTAGTGCCGGTTATCGACGGCTCCGTCGAGAAACATGTGCACTTGAGATAAGCAGCAAATTGGCGGGAAAACAGTTCTTTGACACGTCGAGGCTATCTTCCAGACTGGTCCGTATAGATAACCAGATAGTCTGGTACCCAAACTTAGGCTTATCGGGTAGTTCC	AdaLead	k562	0		1.5572734461367101	-1.28052301915992	-2.08913739220576	2.8377964652966297	0.227466373162595	0.4723154256784141	0.6816044618520389	5.279045	-2.0035691000000004	-1.9568584999999998
20211206_221956__59439361__3348::al__k562__0	TCGAGGTTGAGCATCACCGTCAATTCCTAGAACTGCGACTCATCCAAGAGCGCGTCTAACCACTGAAGGAGCGTCAAGGTGTCACCCAAGATATGTCAACAAGCAACTGTCAAGGTACCTACTGGCGTTCTTCAAGTCTTATCTCACCGGCCACATCCTAACCTGTAGGTACCAGATAACAGGTTCCTTATCTGAGCCAA	AdaLead	k562	0		4.21641579245616	-0.866191489197226	-0.9284876097492559	5.082607281653387	0.31904371020654904	0.5280914482117159	0.353451958153049	5.513932	-1.6469340000000001	-1.7627258000000001
20211206_221956__59439361__3349::al__k562__0	TCGAACGCCTCGTGGAGAATGTTAGACAGCACATGCTGTCAAGCTTGACACCTTGGGTGACACCTGTCCACACCCTTCGAAGCACGTGTTGACAACTCCCTGCTGTCTTCATCAATGGGAGTTGTCGGCTGTCACTATGATAAACGCGCCAAAAGTGCTGTCCAAGACGGTTATCTCGACCTGCAGCAGATAAGCTGACT	AdaLead	k562	0		1.21529402175927	-0.9407335547911879	-1.39532302494943	2.156027576550458	0.20355812317590802	0.50570838391437	0.345898203790029	4.698850599999999	-1.9398144	-1.9024173
20211206_221956__59439361__3350::al__k562__0	TCGTCGGAACAGTTCCTAGAAGCACCTGTCATAGGTGCTATTTAGCGCGCCAACTCCCGTCGCGCCTAATCTATGTAGAGCAGATGCTGATGTTCCATAGCCAATGGCCCATCTGTACAGCTGAGATAAGGAAAGGGTCTTTCCAAGTCCTCAGGGTTCCATGCCTATCAACTTTTGACAGTCCCTGCTGCAGTAATGAG	AdaLead	k562	0		4.63108446658863	-1.02401509636879	-1.4234252915551902	5.65509956295742	0.360003887463952	0.28163601907878005	0.46386131563431504	5.6169734	-1.7364453999999998	-1.9550526999999998
20211206_221956__59439361__3351::al__k562__0	TCGAGGACCAAGCCGTCCAACAGCGGCACGTGCTGGAACTGTCAAGGAATGACTTAGGCTTTGCGCCGAGTCAGCATTGATAGCTAACAACAAATGTGACCAGTAGAGATAGCGAGGTAGGGCAGAACACACCCAAACTGTCACTTTTTCCCGCTCTTATCAGTTGCCTTGCACACACACCTCCCGTCGAAGATAAGCCT	AdaLead	k562	0		5.5386819740508795	-1.10019394677506	-1.5071341573983796	6.6388759208259405	0.3804059771306149	0.5605021832531301	0.7156954196840141	5.1923580000000005	-2.0206451000000003	-1.9115113999999997
20211206_221956__59439361__3352::al__k562__0	CCAAGAGTTTGACAGTTGACAGTTATCGACGGCACGCAGCACGTGTTCCCAATTGACAGCTCTTCACCACCGTTGCATCCTAGGACGGGTGTGACTGTGCTTTCTAGGAGATATGGTGCATCCTGCAGATGGTAGATAAAGTAACTGACACTTCTACGAGGTGGGTTTCTCAGTAAGGTACACACCTTATCTTGGAGGGA	AdaLead	k562	0		4.9185937363904415	-1.3864105911550801	-1.35058953863107	6.269183275021511	0.3775311218991989	0.237887135319025	0.313399512620334	6.054982	-1.7674823	-1.7251300999999999
20211206_221956__59439361__3353::al__k562__0	CCTTATCTTCTTCGACGGCGACTATGCTAACACCCGCCCCCAGCTGTCTTATCACGTCTCACCAGATGTGTGGTTAGTTTTCCCACGACACTCGGGTTGACTGTCAACTTATCTGCAGGTGCATGTGATAAACCCGCCAAAAAACTGGTCCAAGACCCTTGGTTCCAAGAATGACATGGTAGTCATTAGTACCAATTGAG	AdaLead	k562	0		2.7741475061391196	-0.848161502526307	-1.7521666688701498	3.622309008665427	0.27734049631498603	0.42543478982102506	0.425298349287313	5.599320400000001	-1.8986386999999998	-1.9208456999999999
20211206_221956__59439361__3354::al__k562__0	CCCAAGAGATGAGATAGCGACGAACGCGCTATCAGATGTACCACAGTAGGGCGGGAAAGCATTGCTGATAAGACTAGCCAAGCGCGTGGGTTCCCGCTAAATGAGTGATAAGCCGGTGCGAGCATCAGGTACGGATAAGATAAGGAGCGCCGTCACAGGGTGTGACTAGTTGACACCTTATCGGACAGTTGGCGGGAAAA	AdaLead	k562	0		2.59617014812356	-1.5308028035219299	-1.61964285006761	4.126972951645491	0.228392328299977	0.4053039631673699	0.454207508922637	5.7806892	-1.8520823	-1.7422384999999998
20211206_221956__59439361__3356::al__k562__0	TCGGAGATAGGCTTTTCCCGCGCTGTTCGACAGCCACGCCTGCTGATGTGATAAGGGCCACATGGGGTGTGGAGTGTATCAGCTATATGCAACCCCAAGACTTTTGCGCTCCAAAAAGGCGCGCTGTCAAACTTGCAAAGATAATGACTAAGCGAACCGTCGAGAAACATATCTTATCAGCAACACCTCAGCCTTAGGAC	AdaLead	k562	0		3.48413537759225	-0.898542023128867	-1.54320002567366	4.382677400721117	0.3504194022618679	0.27052872693932	0.325102489952664	6.0625160000000005	-1.6439264999999998	-1.7069496
20211206_221956__59439361__3357::al__k562__0	CCTGTCAACCTGTCAATGAGCACGTGCGGTTCCCTTCGAGACATTGACAGGTGTGGTACTCGACGACTGGGGCAGTAGCGAAGCACGCGGCAAATTTCGCGCCCCCGCGGGGTGAAGCTGACAGTTGCTGCTACCGTTGATAAGGGCGCGAGGGCTTATCTTGACAGCTGGAGACGCTGCAAGAGCAGATAGCGTCTTAT	AdaLead	k562	0		3.46305252168525	-3.6595940756817202	-3.02157226249798	6.484624784183231	0.233820351278608	2.33565909778534	1.49545418042778	5.893154	-1.9536593	-1.8797096999999998
20211206_221956__59439361__3358::al__k562__0	CCTCGCAGCGCGATGCTCCCGCCCTAAGCAACTGTCACACCTGCCGTCTTAGAGATGGGGAGAAGTCTTATCAGGTCTTCTTGGCCACACATGGTAACTGTCAACTCAGATAAGTCGCGCCTTATCTACAACCAACAGATGTTCCCGAATAGCTAGTTGGGTTCGACGGGTGCACCTTATCTCTAAACCTGTTCTTCTCC	AdaLead	k562	0		4.62140147203398	-0.7780148063409351	-1.8919225924827798	5.3994162783749164	0.32584280704452	0.5809722728824499	0.776968677843531	6.1021529999999995	-1.8610029	-1.8055806
20211206_221956__59439361__3359::al__k562__0	CCTCTGTCGACGAGGGATCGACAGCGCGCTGTCGCTTATCACCGCACCCCACCTGCCGTTTGGCGCCAATGCTTTATCAAGCTACTTATCTGTCACTGCGCCACACACCTTGCTCGGACTGATAAGGACAGGCGTGCGGGTTCACACCTGCTGTGACAGACGCGCGCGATGCTGGATGTTCAATGTCTAAGGTACTTGAG	AdaLead	k562	0		1.49473599024257	-0.7845508548226391	-1.24251364649413	2.2792868450652093	0.203394104210958	0.494865847072553	0.331045026398786	5.802803	-1.7400658	-1.8923765
20211206_221956__59439361__3360::al__k562__0	TATGGGTTCTGTCGAGGTGCGCATCAGTTTTGACAGTGCTTTCACGCCCCACGATGTGATGTTATCAGCATCCAGAAACACCGTTATGAGGGCCTTCTTGTGGTCCTGTCAAGTCCTGATAAGGTTCACACCCAACCGTTTGACAGTTGACCAGCTTATCACCCTGAGTGGGAACCACTTGACACCCGTCAAAATAGCCA	AdaLead	k562	0		5.58382000402571	-1.1712079779206699	-1.95689135719954	6.75502798194638	0.3742561810437101	0.3689743260405479	0.525794305364479	5.7298985	-1.8284154	-1.7257456999999998
20211206_221956__59439361__3361::al__k562__0	CCTCGACGTCGGTCCACGCGCGCTGTCATCCTCAGCATCCAACGGTTATCCACCACGTCTAGTTCAGTAAGGTCTTATCAGCCCTTTCCCGCCAAAAAGTTGACAGGCGGTTGGCCTAAGTAGATTGCTATCTGTCTTAGCAACCTTGCCGTTGGGCTCTTCTAGGAATCAAGTTCAACACCTGTCATATGCCTTAAGGA	AdaLead	k562	0		1.1970238357682	-1.72375195010694	-1.89427068505	2.9207757858751404	0.192918656440545	0.45963649379353	0.3226963669812009	4.81131	-1.8993659	-1.8147817
20211206_221956__59439361__3363::al__k562__0	GACAGGTGTCCGACGAAGATAGAACCGCAGCACGTGGTCGCCTTATCACACCTTCACCATCGATGCGGAGTTGCACACCCTGCTATTCTTGGAATTACTCCAACATATGACTTGGGCACGTTGAAGAGTGAGGGTTCCTTATCTATCCGCACCACCTTGACCACACCTCAAGCTGTCAAGTTATCTATCTATCCACCCAA	AdaLead	k562	0		5.39642989707718	-1.3431460192383	-0.8822718572754541	6.278701754352634	0.3953864325579879	0.3843707819878599	0.391707086290041	4.8735089999999985	-1.7648091000000001	-1.8201019
20211206_221956__59439361__3364::al__k562__0	GATGGCTAAGAGATAACGCATATTCCCGCCCAAGCTATCTCTGACCTGTCAGGATGCTGATAAGCGCCTCGAGCAACACATGGACAGCGATGGTCCCACCAGCCCTTATCACTACTACACCAGTCTCCGTGTTGGGGAGAGTGATATCGGTTATCTGGAGCTGTCAAGTCTTACTGCTTCACACCTGTACTGATAAGCGC	AdaLead	k562	0		3.9208068584061	-0.669980944180975	-1.87252813769169	4.5907878025870765	0.4067263226831049	0.4057933172645	0.3753841952266279	5.2452296999999986	-1.7819822	-1.9095881000000001
20211206_221956__59439361__3365::al__k562__0	GCTCGAGCACACTTGGTACCATAATTTCCCGCCTTTTTTTGGTCGAGGTGCTAAGGCGCATTCTAGAAGAATACAGTAAGGTTAGGTAGCTATGATATTTCGCGCCTTACGGGAGCGCATTGTGTATATGCTGGCTGGACAGGTGTCAACCTAGTTCCAAGAACTCATGGTCACTGTTTCTAAGAATGATGACTGATAAG	AdaLead	k562	0		1.72155031778473	-1.2026390514085301	-1.6485544540585602	2.9241893691932597	0.262147137561571	0.513559875427986	0.309377209956902	4.5129166	-1.7483304	-1.7293258000000002
20211206_221956__59439361__3366::al__k562__0	GCCCAAACTTCTTGGAAAGCGGGAATATTCTCATTGGACGGCCTTATCGGGCTGGACCACATTGCAAATTTTCCCGCCAAGGGTATTTGACATATGACAGTTCTAGGCGCCCCATTTATCACCTCGCAGGGTGTGGGGAGAACTGATAGCAGGTGTCAAGCATCCCCATGCGTGGCCGTCGAGGTTGAGGTGTTATCTCA	AdaLead	k562	0		3.2645305633889	-1.24447074573029	-1.4278328924204902	4.50900130911919	0.3719139889683321	0.2383151791918649	0.225445159593376	4.8360653	-2.1179562	-1.9342226000000002
20211206_221956__59439361__3367::al__k562__0	GCTCCTTGGTGTGAGCACGTGGAATCATTCTTATCTTCGACGGCAGGCGAACGGGTCCTCTGTCGATGTTAGTTAGTGTGTCTTGGTGTCAACTACTTATCAGCAGCTAGCAGACCACAGCCTAATAGTACCCAAAATGTCGTTGACACTTGACACCTCCTTATCTGAGGAACACATGGCGGGAAGACTTCTTGAACTGT	AdaLead	k562	0		3.68383050224343	-0.5257816925440321	-1.5559125147510502	4.209612194787462	0.367374762016781	0.404329277983	0.47291201160790003	5.727773	-1.6805686999999998	-1.6951269
20211206_221956__59439361__3368::al__k562__0	GCGGGAAATTGACAGCTGGGTCTGATGCTACACGTAGGATTTACAGGTGTCAGTCACTCTCGATGACAGCTGTCAAGGTGTCTTATGAAGGATGGGAATATGCTTATCAACACAACCACATGCAACTCAAGGCTTATCCAAGAACTCCACTAGCAATTCCAAGAACTGTGAGTAAGCACCTTTCCAAAAAGCGCGCGCAT	AdaLead	k562	0		5.82724635385499	-0.8565718533346399	-1.2372540452466299	6.68381820718963	0.3883291544938871	0.3502435555930019	0.162249456362918	5.8726673	-1.8821862	-1.8807154
20211206_221956__59439361__3369::al__k562__0	GCTATGAGATAACGGTCGAAAATTGTGGCGGGAACTGATAAGCGGTTGCACTAGACATATGGTCTGGATCGCAATGATAAGGTGACAGTTGTGGCGCGTGGAAGGACATGATAAGGCTCCCAATGGAACCCGTCGAGCATTAGCGTATCTGATTAGAAGGTGTCAAACCTTCGACGCCACCTGCAACGTGCGACTATTAA	AdaLead	k562	0		2.6116551049531402	-0.750388160800129	-1.55959453916132	3.3620432657532686	0.3922874360470039	0.80089822846635	0.3806217704777409	5.6149693	-2.0764525000000003	-1.9612638
20211206_221956__59439361__3370::al__k562__0	GTTATCAGCCTGTCACACGCCCAAACTTATCTTTGCCATGCGACGGCTCTTATCTCTGCACACACCGTTGGGCGATGCCTATCGATAGCAAGGCAGGTGTGAACAGATGCAATTCTTGGGACCATTATCGTTTGACAGCAAGGGACAGGTGATGGACATACGCTTATCGATAGCATCCACCTCAACGTTCTGCAATACCT	AdaLead	k562	0		1.80850257351838	-0.56090659402059	-0.668041531089996	2.36940916753897	0.185780126238643	0.482595932801255	0.29535752514782804	5.599305	-1.5725867	-1.6904726000000003
20211206_221956__59439361__3371::al__k562__0	CGCCAAACCGCAACTGTCACAAGTACCCAGAAAGGTGCTACTGATAAGGGTACGCTGTCAACCAAGTACGGGTGTTGGCGGGAGTTCTAACAGCAATGTGAGGTGGGGATAAGAGATAGCAGCTAGCCAGCTGTCAAGTGTGGGTCCTTGATAAGGTCTCTGTCAAGCAAGAGACTATGAGTTGACAGGTGTGGTACTCA	AdaLead	k562	0		5.51263870215238	-1.09834903663973	-1.4557717921389601	6.610987738792112	0.3973602014022109	0.344362454773325	0.430923040337022	5.9177356	-1.7908448000000001	-1.9065396000000001
20211206_221956__59439361__3372::al__k562__0	CCTACAGGTGCATCACACCTGATATTCGCGGGAAAGGATGCGCGTTGGTTCCATAGGTTTGGGTACTTGACACCTTGTTATCTATTGCATTCAAGACGGTTATGAGATAGCCTTCAAGACATGTGGGGGTGCCTTAAGACAGCTCCTTGGGTCTGTCACTTGAGATAAGGCAGTTGATGAGTCAGCAACGCGGGCTGTCA	AdaLead	k562	0		5.2755736275469	-0.8910667946733279	-1.64422453100512	6.166640422220228	0.36752791699959203	0.38687555886197	0.2936889198863679	6.2387285000000015	-1.8797332999999998	-1.7701216
20211206_221956__59439361__3373::al__k562__0	TCGAACATCCTTGAAAGTGTCAACACCTGCGGACACGACCGTTAAGGTTCTGCACTATCTTGGAGCCCACAGCTATTTTTGGCGGGTGATAAGGAACTGTTTGGCCTGAAGTGTGACATTGGGTGGAACTGTCGTTGCAAGCTATCAGTGTCTTATCAGCTGGGAGCCGACAGCACGTGCATCTGCCGTCTAAGATACCG	AdaLead	k562	0		4.58680548804855	-0.4710179598817921	-0.8178726592332349	5.0578234479303426	0.387157208698663	0.2936020455928039	0.239969062745221	4.645012	-1.9799959999999999	-1.9903078999999997
20211206_221956__59439361__3374::al__k562__0	ATGCCTTGGACAGTCAAGACATCTTCGACGGCTGTCAAGCGATGCTATCTACAACTCGTCTTGAGGCTATCAGGGGAACTGTCGGTTGTACTGTGGCCCCAGCAAGAACCCAACCGGTCTTTGAGATAAGTACCTTCGTCACCTTCTTATCGTTGAGAGCACCTGTTCGGCACTTATCTAGATGTGAAGTGCATGTCAAC	AdaLead	k562	0		3.2519681962514704	-0.647915502668574	-1.1910255521384099	3.899883698920045	0.354978781715364	0.287695706810102	0.2102330188665949	5.032272	-1.7382269000000001	-1.7064698
20211206_221956__59439361__3375::al__k562__0	AATGTAGGCGGGAAACACGTGCCTCAAGCGTGCCGTCGAACCTTATCTGTAGTTCCCAGAAAACCATGATGCATACTGCACGGCAAAGATCCACTGGCAGCTGTCGATAACGCCTTGCGCATCTTATCTGTCAAGCACCTTCTCAATTGATTGACCCACTTCAAGATATGACCTCACCTTATCTTAGCTGTCAGCACGTG	AdaLead	k562	0		2.41969209167732	-1.14481977294575	-1.9019059923776496	3.5645118646230696	0.239400551190225	0.435395836249235	0.9347506563883141	4.8890057	-1.7394698	-1.8696656999999999
20211206_221956__59439361__3376::al__k562__0	TGACAGCTTATCTGGGCTTATCAGTGCACCGCAGATGGGTTGGACTAGATAGCCCGATAAGCGAACAGATGGTCCACAGATGGTCACCACTGATATGTGCTAGCTCATCGCCGTGCGAAGTTTGACAGCTACAGGTGTCAACTAGTCAACACCGTCTAGAATGACAGTTCCATCACATGTCCATTGAACCTATGTTGGAC	AdaLead	k562	0		0.4555172151014221	-0.8724762060215359	-1.3587446030210901	1.327993421122958	0.207384427177232	0.275219923640159	0.2553527949651489	5.7717304	-1.6972683999999998	-1.85837
20211206_221956__59439361__3377::al__k562__0	GGCGACTGTTCGAGGCGCCTATGACCATAATTCTAGGAACGCGCCTTATCTGTCCAACAGACGTTGATAAGGCATTGGCCAGTCCTGAAGGCGCGAAAAGATCTTCAACGGCTAGATGATAAGAAAATTTCCCGCCAAACTCACACCTTATCAGTGTACCGGTGCTGTCTAGGAACTCATATGGCACCTGTGAAAACGCG	AdaLead	k562	0		4.0411324808603295	-1.2629622703113899	-1.1122472485115702	5.153379729371901	0.281260204489041	0.678822741675964	0.647712619882574	5.7762036	-1.8595116000000005	-1.8436931
20211206_221956__59439361__3378::al__k562__0	ACGTCCTTGACAGCTCCTCGACGGTGTGACAGGCACGTGCGTCTTATTCACACCCTCTGAGTGTCAGGCGATAGACAATGAGTCAGCCACACCCGTCAAGTTCCCACGATAAGCTGTCACAAATGGGACTTAGATAGCCGGCTGTCAACCTTATCTTGCAGTAGCACCCAAAGCGCGCCAATTCTTATCAGGGCGTTACA	AdaLead	k562	0		5.02813454918828	-0.7083297654685171	-1.2179007458343	5.736464314656797	0.35749841079457106	0.428988220990451	0.9247213584740792	6.826789999999999	-1.9147916	-1.8531691000000003
20211206_221956__59439361__3379::al__k562__0	GCTGTCAAAGGTGGATTGCACGACGCTATCTTCTAGAAGCACGTGCATAGTATGGTCCAGTTCTGGTAGGTAAGATAAGGTATCGCTTGGGGAGCAGGCTGGTGGATACTGATAAGGTCCTTTAGTAGCACTGTCATGTTCTTGAAGTCTAGATAAAGGTCGCATTACTCGAAGGTGTGAACGCTTGACATCTCACCTTG	AdaLead	k562	0		2.54255336212277	-1.4236299994052801	-1.29696985544878	3.83952321757155	0.3777916165905829	0.244680858008341	0.162816557361207	6.658328	-1.8682055	-1.9372424
20211206_221956__59439361__3380::al__k562__0	GCTCGCAAGGTGTTTTCCAAGAACTCTGTCTTATCACCTAAGCCCAGCAGGTCTCCTTAGACGGTTCCTGTCCAGTTAGATAACCGTCAAGGTGCGGTAGTCTTATCTAGCCTTACAGTTTGGATCTGTCACAATCCAACTGGTCCTGTATAGATAAGCATATCCCAACTGGTACCATGTCCTAGGGTGTCAAAAATTGA	AdaLead	k562	0		4.542492672990611	-1.13007525725238	-1.3669353092050098	5.672567930242993	0.391600304147418	0.3273381890278339	0.263947936255504	7.1645565000000015	-1.6667104	-1.7558053
20211206_221956__59439361__3381::al__k562__0	CCCACTATCCGAAGGCATGAGGCTATCGGCCACATGGTGTTTTCCCGCCACTATCGACGGGATGCAGCACATGTGTGGTTCCGAAGATAAGAATATGACAGTTGGGTAAAGGCATGAGTAACTGTGGCTTAGATATAAACACCGGGCTGGTCAACAGGTGTCAACTGTCACCTGTAGATAACAGAACTGTCATATCAGCA	AdaLead	k562	0		4.37754849244042	-1.2093063436733995	-1.53124852513288	5.58685483611382	0.402430428046005	0.3600087273351429	0.177267242107588	5.513396	-1.9759349999999998	-2.0720484
20211206_221956__59439361__3382::al__k562__0	GTTGCACATCTGGTACCCGAGATAACCGTCAAATGAGTTCTCATGTTGACAGCACTCCCTATCTCGTCTAGCCACGTTGCTGTGGTGGTTATCTGACCATGCACACAACCTGCAACGCGCGATATTCGACGGGTGTGACCGCTGGGATGACAGGTGCGGTATCTAGGTGTCAAATTATCTTCGCAATCCCAATGGACCTG	AdaLead	k562	0		5.629969552348889	-0.949860595221664	-1.20293831483858	6.5798301475705525	0.4084013702564629	0.38393919375634	0.288316025754068	6.0515919999999985	-1.7020496999999999	-1.7700633999999995
20211206_221956__59439361__3383::al__k562__0	TCCCCAAGATATGGTCCACGCCCATGAGATATGGACGGTACCGTTATCGGTCCATCATGACTCATTAGAATTTCTTGGAAAATGCTGAGTAACATCTAGACTTCTGAGAATTGTGCACACCTGTGCATAGGTGATAGCCACGGGCTGTCAACTCATGCTAGGTGTCAATCTACTTGGAGCGCATCGCCCGTCGAAGTATT	AdaLead	k562	0		4.753705863258401	-0.8463335989783258	-1.4568526682442	5.600039462236726	0.376420851805515	0.26785408955633	0.28024347627245	5.982897	-1.7690607	-1.7311638999999999
20211206_221956__59439361__3384::al__k562__0	TCGTCCCTCGACGTAAGGTGTGGTACCACATGAAGGGTGCGAACTTGGCTATCATAGGGCGGGAGCAATGCAATGTTGACAGCTGTAGCGGTAGTGGACCATGTATATCTGTCCTGCCCGTCAACACTGTCACTCGAGACATCCTAAGGTTCCCGCCAAAGTCTTATCTGCACATCTCAGGTGTCTCCGTTGGGATGAGT	AdaLead	k562	0		-0.0375319335690695	-0.8061479062322471	-2.11882224920299	0.7686159726631776	0.1763931475995189	0.406658939967644	0.28912485528701803	5.559963	-1.6833196	-1.867586
20211206_221956__59439361__3385::al__k562__0	GCTGGATGGAATAGATAACCTTGACACTTCTCCGACGTGTGGCGCGTTGTTATCGCGCTCCAGACTGTGGTCCGTTGGGGCTAGAGATAAGGTTAGCACCCCTTATCAGAAGGTCCAAGGATGCACTATCCAGTTCTAGAATTGTAGATAAGTACCCAAAGATGAGTGCTGCATCACTTCTAAGGTGTGTTATCTGATAA	AdaLead	k562	0		4.46608898187613	-0.9937857186391248	-1.03419822541883	5.459874700515255	0.408258466224161	0.20181183755234902	0.181904220715722	5.2964787000000015	-1.7880278000000005	-1.8137925
20211206_221956__59439361__3386::al__k562__0	TCGAGGTTATCACACCATGCACAGGTGTGGTGACTCGTCTCCGCGCAACACACAACTATCAGACGGCAGCATCTGCTGTCCAAGGTATGGCTAGGAGGGTTATCTTGAAGTAGTCAAGCAGACAACTGTCACACCCTCATACTTGAGGAACTTACTTAACCTCAATTCTTGGAACACGAGTTCTTCGAAGTCTTATCTGT	AdaLead	k562	0		7.4394592010518386	-1.2175800100251002	-1.5656468507160801	8.657039211076938	0.3847085795821579	0.302011358916578	0.4275315141887489	7.0493855	-1.7932191000000002	-1.8525738999999999
20211206_221956__59439361__3387::al__k562__0	GCAAGGTGTTATCACACGCGCCCAGCGACGCGGCGGTTGACAGATGGAGAAACTACACGTGCTTAGCCGTCGGTTATCAACATCCACCAGATGCCCCGCAGCCTCGCCCCTGGATGAATCATGATCTGGTGATAACAAGTGGCCGTAGTAGATAAGGCAAAAAAGGTGTGAACCGACGGCTCGGCCACAAGATAACACCT	AdaLead	k562	0		5.404332840746112	-0.9773191210502841	-1.38317085483507	6.381651961796397	0.405485386411635	0.4103584656150449	0.332594161910123	6.9875793	-1.9157006999999997	-1.9297240000000002
20211206_221956__59439361__3388::al__k562__0	CGCGAAATTGGGTGTGCAGTGGGAACGGTCGAGAAGCGTTATCTAATCGCACCAGTCTTGGCTGTCAAGTTAGGTACTCTTATCTTGGCCAAACGGCTCAGCCTTAACGTGTGAGATGACATCCCCTATCAGTACCACTCCAGTATCTCGCCGTCGAATTGACAGCGCTGTCATTGCTTTCCCGCCACTGCAGATATCAG	AdaLead	k562	0		5.43310082672526	-0.34221310963455	-1.24517636551242	5.77531393635981	0.3730632851936079	0.23575929474555604	0.4260344428150229	5.5672255	-1.7886168999999998	-1.6714983
20211206_221956__59439361__3389::al__k562__0	ACGATGATATGGGTACCCGCGTTCTTGGAAGTTGCGCACTTATCTCACCGAAGCAGTAGGTCATATCTCACACTTAGTCAAGAACTGGCTAGTGACACTTCTAAGAAGTAATGACAGGTGTCAAATTGTGACTCAAGGCGCTATCTAGCGCTTGGATGGCAGGTGCAGATAAGGAGCTGTCAAACTAGCTGTCAGTTATC	AdaLead	k562	0		4.887903099309041	-0.815700111089153	-1.1888830088988	5.703603210398192	0.37221645410085	0.277346980955212	0.1684133876139469	6.2266949999999985	-1.7988503	-1.9430622
20211206_221956__59439361__3390::al__k562__0	CCCTTGCACGAACAGCGCGGTCCATAGAACGTTTGACACCTGCTTAGCCCTAGCCTCCAACAGGTGTCAATACTCCCGACGGGTCACTCACGGCGGAGCCTTGACAGCTGTGACCCGCCGATTTCCAAGAAAAGAGTGGGGCGTAACCTCAACGCTTATCACTCCTTGACACCTGTACCACGTCTGGTGCAACAGATAAG	AdaLead	k562	0		4.95166622204725	-1.5874257263559801	-1.89407129226446	6.539091948403231	0.3609632475542371	0.7100994926738899	0.701206245647803	5.91615	-1.8787256	-2.0463867
20211206_221956__59439361__3391::al__k562__0	CCTCGAGGCGTTGACGGTCGTTGGCGCTCTCCAGCGCTTCACTTGACAGCTGTCATAGTTCCTTATCATTATCAGCCAACCTGATAAGTTTTGGACCGCAACCGTTTGGCCATCTAGCGGTTGTGTGAAGAGTTGACACCTATTTCCAAGAATTCCCACGATGAGTCTTGGTGTCATTTTCGCGCTATCTGTCAAAACCA	AdaLead	k562	0		2.2372746381888797	-1.03542745145185	-1.6134393428060099	3.27270208964073	0.26734262075783605	0.369123173662253	0.42824944012437	6.1529465	-1.7719576000000001	-1.9174042000000002
20211206_221956__59439361__3392::al__k562__0	TTATGAAATTTCGCGCCTTAAGGTGTGATAGCCTAGATAATGCACGCTTATCGCCGCCAGCCAACCGACCACTGTAGCGCGCTGACAGCTGTCAATTCGCACTTTCCAGAGCGTAGTACATGATCCCCAAAACCTCGATAAGGCCTTAAGGCTCTGACTCATCGACTTGTTATCGCCACGTGCAGAAAGGCGCGAAATTC	AdaLead	k562	0		2.2062338602658196	-0.834749502410626	-1.7378118306039099	3.0409833626764464	0.23137759450676001	0.5638959817182121	0.3395388700549339	5.3122263	-1.6919488999999999	-1.6827317
20211206_221956__59439361__3393::al__k562__0	TTCGCGCCTTAAGCACGTGTCACCTGCCGTCGAGGAGCTGTCATTATCAGATGCTGGGACCATTGATAGGAGGTGCAATTGACATATGGTAAGACACCCAAGGAGCCTGCTTATCTCGTCTAACACCCATTCCTAAGACTCAAGATAAGGACAGTGAACCGACGCACCAACTGATGTGACTAATTCTAGGAAAGGTGTGA	AdaLead	k562	0		3.3912584908864902	-0.934026284487246	-1.51613084413072	4.325284775373737	0.363082332926556	0.34062585863174	0.21247562186093805	4.6463345999999985	-1.9991148	-2.0335321
20211206_221956__59439361__3394::al__k562__0	CCTTCTATCCATCCGACACCTGTCAACACCTTACTCACCCCATGTGGTTGCAAGCCGTTGTACGACGTAACGGCAGTGTGTGCTGAGATAAGGCTTATCGCTTGAAGCACCTGATAAGCCATCCCTTCCAGTCGAAGAAATTCGCTTATCTTCCCGCCACACACTTACATTGGCTGTCAATACCTATAGACTAGCAGGTA	AdaLead	k562	0		4.831796959024111	-0.8356369503812591	-1.40894180325542	5.6674339094053705	0.3747621903347551	0.4063372590653389	0.395141978603269	5.394467	-1.4964632	-1.7926501
20211206_221956__59439361__3395::al__k562__0	CCTCTTCACACGTCGAGTACGCATGCAAATTCGCGCCTTTTGGGTGTGGATGAGGCGTGATAGTCACTCTTTGCACGATAGCGGACCGTTATCTATAGCCACCCAGACCGGAGTGTCAAATTGAATGTGTCTCCTTGAGATACTGTCTTGGACCCACCCACGCTCTTATCAGAGTTAGTCACAGAGCCGTCTAGGTATCA	AdaLead	k562	0		5.32709589091544	-1.06178006694906	-0.545725818833653	5.872821709749093	0.3448746479639619	0.4885607106871021	0.47368982115338504	6.4485984000000025	-1.5627376	-1.5685723
20211206_221956__59439361__3396::al__k562__0	GTTCTTGAACCCATGCAGCATGTAAGAGTGGGTGTGGCGCGTTTACCGTTATCTTGACCGCCACAGGTTACAGATGCTTATCTGTCACACCCATCTCGTGGAGCGTTTTGGCGGGAATTTTCAACAGCTATCAACGTGTGAGCATCACACCTTGTATTTGGCGCGTCACGTCGAGGTTCATCTTAGTGCTACAGGTGCGC	AdaLead	k562	0		0.4492607578671229	-0.802404312675277	-1.56226922036401	1.2516650705424	0.220440246928677	0.276223316162169	0.20915871297798302	5.432507	-1.9265467	-1.9408303
20211206_221956__59439361__3397::al__k562__0	TCGGCTCTTTTCGCGCCAAATGCGTATGCCTCATGCTAGGGTACCCACATCCCCATCGCTGGTTGTCGCGCGTCGGAGGAGCTGTCAACGCTTATCTATCTTGTGCAGAGCCCCAAGCGCTGACAAGGGTGACAAGTCATTATCTCTTGTCAAGTCACCCAAGTCACACCCGTCTGGACACATCGATAAGCTTCTCGCAC	AdaLead	k562	0		6.16485316438975	-0.798420785303922	-1.22158242784068	6.963273949693673	0.39066434159313	0.4441622441983889	0.43766033923825204	6.745144	-1.6430566000000002	-1.605889
20211206_221956__59439361__3398::al__k562__0	TCAAGGAGCATCAGTGCTTATCTTTGGCTCACAGCTGTCATGCAGCATCCCAATGCCGCCCAATGCTAGTCTCCTGCTGTCAAAGCTCTTATCACCCTCCAACAGGCGTTTGGGATGTCTATGGTACTATTATCTCTAGAAGACTGATAGTCAGTCTAGCTGTCAAAGATAGAGCACCTGTTGGCGGGAAATTCTATCGG	AdaLead	k562	0		3.77626270096986	-1.00087417759291	-1.00271512115732	4.77713687856277	0.35299509424794706	0.33062469621073404	0.272054637521226	6.499479	-2.1335945	-2.0692996999999997
20211206_221956__59439361__3399::al__k562__0	AGTCATGCTTTCCTAGAATTATCACATCTCAACCCGCCAAGTGCTGCGCCGCCCTGACATTATCAGATGTCTTAAGGCGTGGGTGAGTAAGCGTGCGAACTAGATAAGAAGTAACACGAGTTGGTCACGCCTAATAGTTGACACCTGCGGTTGCACGTTCCCGCCAATTTACCGTTAGCCTGTCAAGGTGCAACGCATGA	AdaLead	k562	0		2.90436937825077	-1.32092163909349	-1.80521731486341	4.22529101734426	0.319865318462708	0.365913990990142	0.451941002038961	6.806551	-1.4884133	-1.6044544
20211206_221956__59439361__3400::al__k562__0	GGCCGCGCCGTCGAGGAATATGAAATTGACAGCTCTTGGCGGGAAAACAGCTTATCGGCACAGAGCAGGTGGCCTCCACTCTTGATAAGCTTGACAGCTCGTGACATGACATGCAGTGTGCGGTTTTTGACAGTTAGTTAGACATCGGACATGTGTGATAGGAGATAACCCCAAAGTTCTAGGAACCGATGGACAGCCAC	AdaLead	k562	0		5.64339240094332	-1.15063087702724	-1.81388280780907	6.79402327797056	0.3917716363072679	0.8606360157325341	0.2184681351540689	7.508594500000001	-1.9680406000000004	-1.9455162
20211206_221956__59439361__3401::al__k562__0	ATGTTTCCCGCCAAAACGACTAGCCGTCTAGAGTCTTGACAAGTCGCGCTATCAACAGCAGCTGTCAACTCCTGATTACAGATATAGACATCAAAAGGTGTCAACCCTAAGGCGGGAAAACATGTGTTGAAGTGAGATATTCCCGCGCTCGGGCGCCGTCTGTGCGGAGATGATAGTGATGACTCAGGGTGAAGTCTTAT	AdaLead	k562	0		5.58659250353212	-1.36049627510302	-1.3954356903404799	6.9470887786351385	0.4029494340326071	0.399748500311178	0.24696758639459	7.0525335999999985	-1.8223490000000002	-1.8051110000000001
20211206_221956__59439361__3402::al__k562__0	TCGAAGAACTTTCCCGCCTTTATCTATATTTGACGGGAGATGGGTTGCAGTGCTGCAACCGCAGTTCCCGCCAAACCAACCGCGAGATGCAGGTGTTGAGCTGTTTATGTATGCTGATTCATTAAGCTTATCTCCTCAGCCCACAGTAGAGTGTCCCCAGGGCATCTTGCACCTTCTGCAGTTATCCATTAGGTCCTTAT	AdaLead	k562	0		1.9339126837214198	-1.72647975524864	0.6216029618963399	1.31230972182508	0.2118935396762619	0.6371661584869289	0.29888416685636	5.108405	-1.8373549	-1.7446203999999998
20211206_221956__59439361__3403::al__k562__0	GCTCGCGCCTATAGTGTGAGCATCCCGCTTTTTCGCGCGTCGAATGACTCCATAGGTTATCGCGGGCCACCACTCCCTAGGTGACTCCGTTTTGAGGTTTTCCTAGAACGAATGATAACTTCATGACTCACCGTCCGTCTGTGAACTGTCAAGATAACGTTATCAGCATCAACACGCCTCGACGGCGCTAAGAAGGTGCG	AdaLead	k562	0		5.23028717211499	-0.745944523161402	-0.7479234291402941	5.976231695276392	0.372734079816875	0.4288787613053579	0.34807716670582106	5.696671	-1.8767189999999998	-1.6548618999999998
20211206_221956__59439361__3404::al__k562__0	GTAACCTCGCACGTCGGATGCGCGATGCGCTTATCGGCACATGCACATCTCTAGCCGCAGCTGGGTACCACTGATAAGCGCTATCTGTCTTCGACACGTCTTCGGGCAACCCACAACGCGTGTCAAATGTGACAACAGTAGCCCAAGAAAATAGCCTTATCAGCTCAGTCCACAGGTGCATCGTTCTTAGCCGTCGAGTC	AdaLead	k562	0		3.4656125723313798	-1.0101743107856802	-1.20147198362427	4.4757868831170615	0.30625041935087605	0.4733614852552129	0.4307578581205769	5.994914	-1.9059130000000002	-1.8523933000000001
20211206_221956__59439361__3405::al__k562__0	GTTTCCCGCCTTAATGACAGTTGTGCCGAACCTCAGTGACAATTTCGCGCCTTCGAGTCGTGCATATCAAGAGCTGTCAACTAGAGCCCAAAAAAGTCTTATCTAGTCGTACAGGACCTGTTGTCCAAGATAAGGCGCCTTATAGATAAGACGGCACGATGTCAGCTGTCAGGCTTATCTCCGTTGGCTAAGGACCATAC	AdaLead	k562	0		4.80821752871841	-1.22248306986309	-0.943902526622013	5.7521200553404235	0.361291759198133	0.410923972878808	0.534163730152332	6.6201039999999995	-1.8861883000000002	-1.7656834
20211206_221956__59439361__3406::al__k562__0	CCCAGAATATTGGCGGGAAGCGTTGAATGCTCGACGGACACACCTGTCACTCCCACATGGTTTCTGGCGCCTATTGATAACAGTACTGACGGTTCACCGTTACCCTCAACTTATCAGTACATCCCAGACACATTGACAGCCTGTAGCCAGACGGGCCTCGAGGTGCGGGATCCCTTATCTAGGATAGATGTAGGCAATGT	AdaLead	k562	0		4.4457701499743205	-1.3194510549263	-1.7393152522356499	5.76522120490062	0.3687989513919169	0.494283242936192	0.479933412821353	4.9320087	-1.7856857	-1.8044435
20211206_221956__59439361__3407::al__k562__0	TACCGCAAGGTGCTCTTATCACACCTCGCGACGCTCTTATCACACACTGACAGCTGGGCCGATCTCAACTGTCAAGACTGCAAGTTATCTATGGATGGCTAGAGTAGCAGATAACTGACGCATAGGTCGCACCCCAGGTGTCAAGTATCCTTATCTAAGCCAAGACTTTCCCGCCCAAAGTATGTGCGATAGATGATAAG	AdaLead	k562	0		5.744764174714558	-0.987636498394843	-1.37596496251798	6.732400673109401	0.4039967616336579	0.397943083344307	0.469588920046674	5.1661519999999985	-1.8237459999999999	-1.8409411
20211206_221956__59439361__3408::al__k562__0	GCACCTGATGTACCAAGAGCGCGGGAAAACTCGCATTTGACAGTGATGCTGCTCGTTGGCGCTGTCAAGTCAAGTGTGACTCTAACCGTAAGGAAAGAGAGTGATAACCAGGGTGCACGGTATGACAAGTCGTTTCGACGGCCACCTGCTCGTAAGAGATAAGGGACAGGTCATCCCACATCTTAAGCTGTCTTATCTGT	AdaLead	k562	0		5.3798912493108295	-1.17401807785577	-1.53138713370631	6.553909327166599	0.3871592927161501	0.3869006006153379	0.290355525498234	5.0723925	-1.8860304	-1.8515130000000002
20211206_221956__59439361__3409::al__k562__0	ACGTTTGACAGCTCCACGCCCAGCGTGCTCTTGACAGCATAGCTCATGCACCGGTTAGATAAGAAGTTATCTCCGCCACACCCAATGTGACTGTACTCCCCATTATCTTATTGCCGCCAACCTGTCAAACTCACTATCAGTAGTCTTCAAATTTCCCGCCTTTTGACCGCACCTAACACTCGACGCGTTAACTATCACCC	AdaLead	k562	0		4.506839640705191	-1.49817720503823	-2.5164979841669304	6.005016845743421	0.659717548189657	1.4512734887364	1.6449295337868401	6.1726790000000005	-1.6407886000000005	-1.6816151000000001
20211206_221956__59439361__3410::al__k562__0	TGAGTCATAGCTGTCAAGGGTGTTGACTTCTTCTAGACGGCTCGAAGGTGTGAAATTGGGCGGGCCCCAGGCGTGCTGTCAAGTCATTGACATAGTCTTAAGACGAACCAAGATAATGGTCTTAAGGAAACACTGTCATTTCAAGAGGTTGCAACCGTTAGTGTCATGTCATCTGTGGTTATCTGATAAGGTGACAGTTC	AdaLead	k562	0		4.93752362013754	-0.864957516485639	-1.51975888634542	5.802481136623179	0.3839522866051489	0.3675125591407929	0.274214039090376	5.194659	-1.8971421999999998	-1.8309183999999998
20211206_221956__59439361__3411::al__k562__0	CATAGCATGGCACGTGTCAAACCCAACGCTTCAACACCTGCTTGCTCCTCAACCTTGACACCTCTAGGCGCGACTAGTTGTTGCCGATAAGAAAGTGCGGGAAGCTGATAATCTGCATCTTGCACTGTCAGTCATGCTAAGAAGTCTGATAAGGCGGTCAGCTCATTCGACGGCGTCTAGGACCTTATCAGAAGCTACCA	AdaLead	k562	0		4.2230951260152105	-1.3724091539098	-1.20779827069898	5.4308933967141915	0.3827955870165109	0.32680196324703104	0.353015876061769	5.438753599999999	-1.9709196	-1.8903664
20211206_221956__59439361__3412::al__k562__0	CCTCCAGCATCCTCACCTAAGTGGTCACGCCCAATTTCCTCGAAGGCAGGTCCTATCTGTCAAGCTTTTGACGGCTCTTATCTTGACACCTTGCAGACTGCCTCTAGCCTTCCCCCAGCTCTTATCTCAAGGCGGCAGCTGTCAAACTGTCAGTTCCTCGACGTGTCAAGTCTCCTAGCCCAAGATAGCATAGATAAGAG	AdaLead	k562	0		5.3580214017198875	-0.835535487377794	-1.70352504416536	6.193556889097683	0.367916798190225	0.65454822861128	0.3984486585077489	6.579094	-2.2130735	-2.0176435
20211206_221956__59439361__3413::al__k562__0	GTTCTTCGACGGCGCAGATCGACATTCTGGTTGACCCAACTGTGTCCTTCAGGATAAGGAGTGTCTGTGGTAACTGTCAAGGAGTATCTCACCCTCAAGACACACCCAACGCTTCTTAGGCTTATCATGCCCTGCAGATGGACCACGAGCCAAGAGATAAGCAACAGGTGTCATCAAACGTTTGACGGTTATCTAAGGTC	AdaLead	k562	0									4.9886427000000015	-1.6081805	-1.6919968
20211206_221956__59439361__3414::al__k562__0	TCGGTGAAAAATAAGGCGGGATATGGGTGCTCCGTCGAGGCTACTCGACGGCAGCATGTGGGGATGTGCGATAACAGAGTAAGATGTGCATGGCCCCATCAACTGTCAGATGTGCACCAGCGATAAGGGCACTTGACATCCCTCTGGGTGTCAAAGATAAGGGGACTATGAGATGAGCATACAACCCAATTCTTGAATGT	AdaLead	k562	0		4.05213302209698	-0.76483288453965	-1.5325414818548302	4.8169659066366295	0.38211253701687	0.3240657998503859	0.28263718518273	5.7674856	-1.9937718	-1.8012337999999999
20211206_221956__59439361__3415::al__k562__0	TTAGATGGCATCTTGGTGGTACCAATCATCATTTGGGCGCGAGGTGTCAAGGGTTTGACACTTCTGCAGATACTGATAAGGGTAATGCAGGCTCAACGGTCTGGTCCATTCGCCCAAGAAGGTTGTGTGTTTAAGATGATAAGACATGAGAGTTCCTCGAAGGATAGTTCGAAGACAGGTGTTCACATGAGATAAGCGCT	AdaLead	k562	0		5.42796534301033	-0.858756477458914	-0.7954155239132621	6.223380866923593	0.377036232256807	0.4390722665591729	0.264143020846024	5.86831	-1.9197543000000001	-1.7495154999999998
20211206_221956__59439361__3416::al__k562__0	GCTGCACGGCAAGTGATGCTAGCCGTCGATGACAGTTCCACCCAACCCACAATAATGCCGATAAGCAAGGCAGGTGTCAAACACTGACAGATAAGTTATCGCAACCTCATTCCAATAGTTCGTTATCTGGGTCTGTCAAATGTACACAGATGGTAACTTAAGATAACCACATCCATCTCCAATGGTCCACGGTCTTGGAG	AdaLead	k562	0		-0.45479117430716404	-2.9126432595428597	-1.93961530930044	1.484824134993276	3.9405272326396097	3.9405272326396097	3.9405272326396097	4.604992	-1.8576148000000001	-1.7456384999999999
20211206_221956__59439361__3417::al__k562__0	GATGGGGTGTCAAACGACGGCGCTACCTCTTATCTCTCAAACTGCACAGTTGTGTCTGTTGCGAGATAAGGATGAGTCACACCTAAGTGTGATCGATGCGATAAAGCACCATGGGTGCTGAGGATCACCTGCCGAGAGCGCATCACCTCGGCAGGTGTGAACTCGACGTGTGCTATCGAGTATGCCATTGCCATTGGCAT	AdaLead	k562	0		2.02293887264418	-0.869475722549932	-1.75919677559257	2.8924145951941123	0.22326761368038103	0.494802339239041	0.664752914068094	5.745882	-1.8738196	-1.8206532
20211206_221956__59439361__3418::al__k562__0	TTAGGTATTCGCGCCAAACCATCGACGGCGTTGACAGCTATGACTTGCATGTGCATCATAGATAAGGATGACCAATTCACACTCTACTCATGTGCTGCACGCGATAAGGCTCAAGTATCTGACCTGCTGACATAAGCCGTTATCTAGGATGCAACGGTTAACCGCAATATCTTACCTTGTGGCACCACGCTCATCTGGTC	AdaLead	k562	0		3.4159327301321603	-0.9593417624983248	-1.70183807651894	4.375274492630485	0.3890203718650529	0.4234979070072871	0.2485709737227699	4.945176999999998	-1.7271504	-1.7516003
20211206_221956__59439361__3419::al__k562__0	GAGTAAGCCGTCGATGCTGTGATAAGGGATGCCTTCCCGCCACACTCCCTTATCTGCTCCGTCCAGACTCTTAGAGCATCATCTAGCGGCGCGTTATCTGCACTGACAGGCAGCACAGAGGCTAGGTTGCTAAATTAATCCTAAAATGGTGTGCTGGGTCATTTGCCTGTCTTATCTAGGGCGGGAAATTTGCACCTGCA	AdaLead	k562	0		4.70609440629107	-1.15586927203954	-1.76603445915855	5.861963678330611	0.382101699333922	0.4652234803701761	0.333168559615932	6.2605143	-1.5998951000000001	-1.6433407
20211206_221956__59439361__3420::al__k562__0	GTAGCCGATAAGGGGATACTCGACGGTTACGCCTACTCTGGGAGATAAGGCTATCGCCTAACTGTCAGTCATCCCTGTCAGTTTTCGCGCCCTTTAGCGCGCGAAAGAGAGGGCTGTCACTTGGATAGCGCGCCAACTAATCCGCAGGTACCATGGCACTCTAACATAGCTCAAGGGTGTCAAAAATTTTCGCGCCTTAT	AdaLead	k562	0		4.52378567097972	-1.12244487556019	-1.0899487947877602	5.6137344657674815	0.368706428061885	0.24310269678177301	0.2928638301632429	5.983442299999999	-1.8466613	-1.8060182
20211206_221956__59439361__3421::al__k562__0	TCGAAGACTGGCCAAGGATGTCTATGGTACCCGCGTTAGCATACACTGGCTAATCCGCGCTGTCAAGCTATCTAATTGCAGAGCTGCTCCTCTTATCGCACGGAAACACCTGTCTATGCTTGATAACACCAGCATCCTTATCAGTCTTTGACAGCTCCACACCAGTTAGCCACTTTCACGTGTTAGAGGTGTGATACCTG	AdaLead	k562	0		3.33343956273045	-0.3760597360300441	-5.287798252291731	3.7094992987604942	0.4216544984837729	2.4622820781998103	3.9100488836477	5.8924694	-2.0002925	-1.9607142
20211206_221956__59439361__3423::al__k562__0	TCGATGAGTTATCTACCTTGCTCACGCGCCTTATCGCCGCGTGCAGGCGCGTTTTCGCGCGCTAACCAGGGTGAAACAGTCTTACTGCCGCTAGCACATCTGCAGGACGGTTATCTAGCTGGGTGCGGTTTGACAACCCCTTCAAAAAAAAGTGTGATAAGCATCATTCAGCACCTTTGGATGCATCCTCATGAGATGGA	AdaLead	k562	0		4.19447356391383	-1.4700523654047901	-1.39373372009155	5.58820728400538	0.3551054813289529	0.3916997968127879	0.5355999513548	4.978887599999998	-1.8345721000000001	-1.7019436000000001
20211206_221956__59439361__3424::al__k562__0	GCAGCCGTCGAGGTGCGAAGTATGCGCGGTGTAGATAATGTTATCAACTGTGCACCTCCCCATGTACTTCTCTATCATTTGATAAGGTGACCAAACAACGGTGTGAATAGTGGTTCCAAGTGATAAGGATAGCACGCCACCTCTTTCTAAGAAGTGTGAATCCTCCGATAAGGCGCTCTTTTTCGCGCGCTAATTTTGAA	AdaLead	k562	0		4.91531591083496	-0.1718146358906599	-1.54942290135545	5.08713054672562	0.3777871308871961	0.289097051353044	0.3146759024409279	6.107891	-1.7092535	-1.7015517
20211206_221956__59439361__3425::al__k562__0	GACAGGTAGCACGTGCCAATGCCTTCGACGGCTGAGCATCCTTGCTGTCTCATCAGGCTTAAGCCGTCGAATATGCAAATTAACGGCGATTATGAGATGTTCCCTAGATGACGCGAAGGGCCCGATAAGCTTATCTCCAAACCACAGGTGTGTTATCTGTCTTTTCCCGCCTGTTTCTGTCCAATGCTTGAGATAACTGT	AdaLead	k562	0		1.3923476353001498	-2.15218279882153	-2.0764819848106297	3.46882962011078	0.331867805457977	0.8373728133188499	0.8577884417212092	5.246874	-2.0070739	-2.1197443
20211206_221956__59439361__3426::al__k562__0	CCCCAAAATTTCCCGCCAAGCGGCGCCCGTCGTGTGGTGCGCCCAGGTGATAATGCACTATAGATAGATATGACAAGGCGACGTGCGAAGACAGAGATAAGACCAAGGGTGCGGTTATGTCACCTCGAGGTGCGCTTATCGCCACCTCAGCACTTATCATTGCTAACCATATGCTCACTGATGCATTGGACCAACTGATG	AdaLead	k562	0		5.596124309967292	-1.1851376091276202	-0.64950352601261	6.245627835979903	0.40224345987839705	0.3949259868680189	0.315115219712734	5.796238	-1.813596	-1.7667412
20211206_221956__59439361__3427::al__k562__0	GGTGCTAAGCTCTGGATGCGCAATGTAGCATCCAGACGTGTCAACATGTGGAAAATGACACCCTGCTCCCTTATCGCTCAGCAGCTGTCGGTTATCAGTTCAACATTCGACGGTGTCAAATAGGTCTTATCTGATACTGCGGCTGTCAACCCGCCAGTTTCCCGCCAAAGTCCTGTCAATAGTTGGCCGCACAGTCTTAT	AdaLead	k562	0		2.86988148356348	-1.36644405728255	-1.1795301830299199	4.049411666593399	0.276023895315475	0.382869485221514	0.418449229564891	4.9753747000000015	-2.0268865000000003	-1.8749375
20211206_221956__59439361__3428::al__k562__0	TGACCAAGCACACCTGTGAATGAGGGATGCCCCACCTGTGGGTCACAGACGGGCTGAACCGCATCTAAAAACAGCAGTTGCCGCCGTGAGGGTGTGTTCAGACTGATAAGGAGCATTTGGCGCCTCTTGGTTTCCCGCCAACACCTGTCCTGTCAAACTTCGACGGCCACGCCAAGTCTTATCTGTACTTGCCGGTGGTG	AdaLead	k562	0		2.40877801737083	-0.650994997447622	-1.3051736140923602	3.059773014818451	0.2566830513520799	0.499448999187451	0.42545889626503003	6.070883	-1.7460088	-1.8692249
20211206_221956__59439361__3429::al__k562__0	GTACCAGCCTCGACGGGCCGTCCGAAAGTGGCGCGCGCATCATAGATGCGCTCATACTCGACGGGAGTGATGTCTTGATAAGGCTTAAAACCTCCACTTGCTATCAGCAAATGCACAACCTTAGTCACCTCAATGAGTCTTCAAGTTATCAGCCCTGTCACTTAGACACCTGCCGGCAAGAGATAAGAAGGTGAACTGTC	AdaLead	k562	0		3.54941112688973	-0.158908089188577	-1.31450145186683	3.7083192160783054	0.230900209129447	0.4797410432418879	1.0290286155219	5.1691437	-1.7869486	-1.7864168000000002
20211206_221956__59439361__3430::al__k562__0	CCCGCGAAGTCACCTGTACATCCTCTCCATCGCATGAAGATAAGGGCAACGCCCACGCATCTTGGTCTAGGTTATCAACCCCAGCAGGATACGTCTTGGGTTGACAGCTGGAGAAGATGCTTATCTGCACGGTCCACACACGTCGAGGTGCGAGAGCTGTCTATCAGCTAGTACCATATGGTTGGGATGATAAGCTGATA	AdaLead	k562	0		4.37471049292783	-1.04633667974727	-1.69451635194454	5.4210471726751015	0.36674497077621504	0.28315090599778303	0.289372019156913	4.907071599999999	-1.8528508999999997	-1.8204242
20211206_221956__59439361__3431::al__k562__0	TCAAATAAGATCGCGCGCGCAAGGTTGACACCCGACGGGCTGACAGGTTTAGATAACGAGGCTGTCGAGTTCCTGGAAATTAGGATGCTGTGCAGATGCTGATAACACCTCTCCTAGACAGCGGGTGGAGAACCATTGGTGCAATATCACTACGCGCTATCAGTTGAGATGCCGGGTGGTGATGTTATCTCACACCTGTT	AdaLead	k562	0		3.9038239924725495	-0.4681394436639289	-1.2431169724973898	4.371963436136479	0.34269831164919706	0.3729923844299689	0.307626021327784	5.231372	-1.7876413	-1.8725365000000005
20211206_221956__59439361__3432::al__k562__0	ATGCGCGCGATAAGATGCGGCAACTGCCCGCGATAATGACTAAGCTCCTTCTGTGGATGACAGATAAGAAGGGTTAGGCTCAGCGATTCTTCGACGGGCGGCGGCTGTCGACGGCTCTCTATGAGGTTGAGCTATTCAGTCTACCTGTAGATGGACAGGTGCACCTGAACTGTCATTGAAGTCTTGACAGTCTTCGCGCG	AdaLead	k562	0		2.4167738897125397	-0.9369932969765021	-1.06176680912957	3.3537671866890424	0.315377044355298	0.291337858800905	0.240452730795376	4.5962752999999985	-1.7093198	-1.9240488999999998
20211206_221956__59439361__3433::al__k562__0	ATAAGCTGTCAGTTGGGTATCTTTTCCCGCCAAAACAGCTGTCAACCAACGACAGCGATATGGTCCACCCAAGAGGCACTTGTCTTGTGGATGAGAGATAAGAGAAGGTAGCACATACTAAGTTGACAGTCACAGACGGCTTATCGGTTATTATGCACCTTGCATATCTCCAAGACAGCACACCTTGTAGAAGCCGATAA	AdaLead	k562	0		4.11959933512501	-0.7215913003257399	-1.23783534387861	4.841190635450751	0.376005574723373	0.301425435207065	0.2343963876506519	6.085374	-1.7482109000000001	-1.789943
20211206_221956__59439361__3434::al__k562__0	TGACTGTCGAAGCCGTCGAGGAGGTGACAGCCTTCGCCCGGTTCCCTATCAGTACGAGCCGGTCTGGTTCCACATCTTATCTAGACGACACACCTGTCCAAAGATGGTTAGCCTTGATAAGAAGGAGGCTCTCCTTCAAGTAGAGGTATTGCCAAGCGACTTATCTTGCATATCTTGGCTCCCACACCTGTCAGTCTTGA	AdaLead	k562	0		1.3692892628557198	-0.8038450811497141	-1.8068307763260096	2.173134344005434	0.176988585692768	0.3726221388960221	0.46379697479931503	5.7147307000000005	-1.7942108	-1.9004258
20211206_221956__59439361__3435::al__k562__0	TCGGAAGGCAGCTGTCAAGCTGTCACACACTGATAAGAGTGACTCGCCTAACCGTCAGTCCCTTATCGCATAAGCCACAACTGTCACCTCTTGCCTAATTGACAGACGGTCATTGAGCCTAGTCTTGGACGGCTACAAGTTGTCAGTACATGCAGCCAAATTTTGGCGGGAACCAAGAACGCTGGTACCAACTAGAGTAC	AdaLead	k562	0		4.330465088050819	-1.33443111852459	-1.6460995238275502	5.664896206575412	0.3763334702880729	0.387297990230573	0.28575498499072904	7.341069	-2.0401368000000004	-1.948754
20211206_221956__59439361__3436::al__k562__0	CTCGCGCCACACGACGGCAAGACACGCGGTTAGATGCTAGGATACCATGCTGTCGCGCCTTTTATCAGCAGCGACCAGTGCACCTAGCTACACATGGTTCTAGATGATAACACGTTAAGGCGGGAATGTCACACTTATCTCATCATCGCAGACGGGAAGGTGCCTTCCAAGTTTTGGCGCGGTGCGATGCTGAAGGTGCG	AdaLead	k562	0									6.037307	-1.8875026999999998	-1.898853
20211206_221956__59439361__3437::al__k562__0	TACTTCTGGGGAAAGAGGCACGTGCTAGAGACGTCGAGAACAGTAGCTGACATAGCCCCACTTGGGCGCTGCTACTATCAATTTTTCCCGCCAATTTCAAACAACCACACCCAACTACCCGTCAGGTGTAAGTATAAGATAAAGCGTTATCAGTCCGCAGCCGTCCAACAGTTGACAGCAACTGATAAGCGTTTTCGCGC	AdaLead	k562	0		4.05791116620345	-1.64463559653496	-1.4680944752491298	5.5260056414525796	0.340776753981711	0.548940528614976	0.49528589374728704	7.101447	-1.9302692	-2.0851406999999997
20211206_221956__59439361__3438::al__k562__0	ATAACGCCTCGAATTGGCGGGAAACATGCTCTCACCGATAACGTGCGAGGAACTGATAAGGCGGTGACGAATAGCTAAGACATTACCCACACTACTTATCTTCTAAGAACATTGGACCAGTGACTCATGGAGACTTGAGGTGACACTTAAGGCATCACCTGTTGGTCCACATTGACTAACACAAGGTGATGCTTATCTGT	AdaLead	k562	0		4.73731088396793	-0.780957161639256	-1.5857624930815801	5.5182680456071855	0.387422722598437	0.424161748705692	0.257761508108525	5.6440144	-1.7019624	-1.7852298999999998
20211206_221956__59439361__3439::al__k562__0	GCTGTCACCGTCGAGGAGCTGTCAAAAAAGTGCGCGGGAAAATTGAACGCTGCAACTTAAGGCATGTGCCTCTTAGCCTTATCATAAGACATCCACATGTTCCTAGTGAAGTGTTCACTACAGATAAGTGACTGATGATAAGTTCCCTCATGAGTGAAGATGCTAGCACCTTCTAGAGCCAAATTGGGGATGACTGATAG	AdaLead	k562	0		1.51828093458128	-1.2817518634093	-2.44956023660627	2.80003279799058	0.4741846552084109	0.680439813552136	0.495310946637924	4.831420400000002	-1.866785	-1.8004552
20211206_221956__59439361__3440::al__k562__0	TCGAAGTGTCATGCAGAGCATCACCTGTTTGCATGCGATAGACTTGGTACCATACTTACGGATGACTCAGTACCAAATGTATTGTTCTAGATGTCACTCTTATCAATGAACGCCTTGACACCTTGGGTGTGGTGGTGCCTTCGTAGTCATATCTTATCTGCAGCGAGCATCTGGGGTGTGGTGCGATGCAGAGATAAGGC	AdaLead	k562	0		2.20961585714496	-1.46720043237174	-1.1667483103226102	3.3763641674675697	0.24924360464778603	0.3217316919397059	0.2319087637009469	6.277976	-1.7290993000000001	-1.7502727999999999
20211206_221956__59439361__3441::al__k562__0	TCGAATTGGCACGAGTGTCATCTGCATCGTGTAGATAAGATAACGCGGCCACACCTTATCATTGCAGGGATGTGGCCGAGTTGGGACCAGTCTTAGGTGTTATCAGTGCAATGCTAGGTCCCATTGAGATAATGGTCCATAGGGTTGATAAGAAGAGTCAAGACCTGTTTCTCAGAAACCGGTTAGCACTTCTTGGTACC	AdaLead	k562	0		5.99683494391234	-1.319341792435	-0.99321537447622	6.99005031838856	0.362794153492261	0.1728471335762139	0.1713461801116709	4.5387273	-1.7933695	-1.7396744
20211206_221956__59439361__3442::al__k562__0	GCTGTCGAGCGCTTATCTGGGTACCGTCGAAGAAACTCTGGACGGGTGTTAGTCACCTTATCATAAAGGCGCGGACCAGGAGCATCTCCTAACCGTTAGGGTGTTCTTATCGATATGAATGTTGAAAAGACCATGACATGTGTGTTCTAGTGATAAGCTGATAGTTGCTATAGCCAACCATTGAGTTGACACTTCGACGG	AdaLead	k562	0		5.37663048658576	-0.4755376130982379	-1.3496743399561102	5.852168099683998	0.394849044216553	0.288236105790537	0.211105947064628	5.2121487	-1.96223	-1.8512205000000002
20211206_221956__59439361__3443::al__k562__0	GCTGCTAGAGGCGATAAGACGGGCGCGAACTCCCTACCGTCGGGTGTGGTATGTTGAGTCATACGGTTTCCCGCCAAAAGAGTTGACCTATCCATAGAAGGATCATAGGTGCGCTTAAGAAGTTGACAGCCCACAAACATTCTTATCTCACCATTCCCTGAGCCGTCGTATATTGGGCGTGTGAAGTTATCTAGAAGCAC	AdaLead	k562	0		6.13603223629379	-1.10578210868446	-1.26904111880762	7.24181434497825	0.4003799101425949	0.292100243856423	0.435775485219661	6.424778	-1.7785611000000001	-1.8135618000000002
20211206_221956__59439361__3444::al__k562__0	GCTGGTAGCCGTCGGTATCACTAGATAGAGCAGCATCGTTGCATGTGCTGGACACATCGATAAGGACCAGCCTACTCTTATCTATTATCTACACATCTTGGTACTCCCAAAAAGTGGCGGGAACTAGTGTTATCATAAGCTGACAAGCGGTTACTCAATGATGGTGCTCAGATAAGATAACGACTTATCGCACCCTCTCG	AdaLead	k562	0		5.4796913350859	-1.98406929776106	-0.122340972161764	5.602032307247664	0.258042035896531	1.21628189219176	0.735590141941471	6.4636374000000005	-1.8620241999999998	-1.7288130000000002
20211206_221956__59439361__3445::al__k562__0	TACGGTATTGCATAGTGATGAGCATCACAGCCAAGCATCAGGTAGGTGCGCCGCCTGTCAAGTGTCAAGCATGTCTTGAGATAAGCCCACGACCTATGGGTTGACAGAAACTGCTCAAGTAAGTGACAGACTGTCAACCGTTGCAGTCTGGATGATATAGATAAGGGATGGTGTAGACTTGACACTTTTGGAATGTCATC	AdaLead	k562	0		5.95251821432916	-0.593523090947644	-1.57781372096992	6.5460413052768045	0.3836875146552679	0.319826703979683	0.515599883134111	5.218995	-1.6913481	-1.7086656000000002
20211206_221956__59439361__3446::al__k562__0	CCCCACATGAAGGTTCTTATCTGTCCGAACCACATGTGCGACGGCCAGTCAGTAGTGTCACTTCTTGTGGTGTCTTGACGTTTGGGTGGACAGTCACACTTATCTTGACAGCCCAAGGTGTTTACAGTCACCCCTTATCGCGCTCATTGACAAGTCTCCGACGATGCCTTTATCTTGAGGTCCTCTAGCTGTCAATGCAC	AdaLead	k562	0		5.84268862684647	-0.952771641680717	-1.27660001731318	6.7954602685271865	0.370833932251869	0.43973789192546703	0.35107338932657	6.015689	-1.584691	-1.6971509999999999
20211206_221956__59439361__3447::al__k562__0	GCTGTCCAACCACAACCTAGGGCTTATCGCCCAGCACAGATGTCCGTACAGCGGCCGTCAAATAACCAAAAGGATGGGAGTGTCACAGGCGGGAAATTTGGATGGGGTGTGACACTTCTTATCACTTAGACCAGACGTGCTGTTATCATTCCCCATCTGTCACGTCGAATTTGGCGCGCTCCTCCTAAGACAGGTATAGC	AdaLead	k562	0		4.90208287515466	-1.1323459626344499	-1.82275988961074	6.03442883778911	0.399952761837245	0.259769496363221	0.342983966660968	6.0098825	-1.7433379	-1.7792622999999999
20211206_221956__59439361__3448::al__k562__0	CCCAGCTGTTATCTGGTCCACACACGCTTGTTCAAGCCCTAGACAGCTCCGTGGGCGTCAAGCTATCTTATCTTGTTCCAGAAAAGGCGGGAAACTTTCTACCGCATCTGCAGCTCCCAACCGTTATCTGGTCCAAGTCATGAACTACCTAGGTACTCTTATCAGGTAGATGCACACCTGAACCTCAAGGCTGACCTGTC	AdaLead	k562	0		2.22397229642017	-2.5174729100802797	-2.2085757037510803	4.43254800017125	0.624979422208201	1.7715718870703798	1.74321725832543	4.2428446	-1.8684651	-1.955888
20211206_221956__59439361__3449::al__k562__0	GCACCTGTCAGTTGCCGATTAGCCGCGAATGAGTCATATCTTCAAGGCGCCTTAGCCGTCTAAGAATGGAATAGGCTCCTTTCGCGCCCTATCTACTATTCGACGGCTTACGAAACACCCAACTAGTCTAGTGGATGAGTCATAAGTCAAAGGTGTGTAGTAGATAAGGACCACAGTATCTTAAGACCAATGGCCAAGAA	AdaLead	k562	0		4.24824684136218	-0.7997587403799922	-1.4087710192631495	5.0480055817421725	0.3654230903438861	0.343479642020685	0.24086688745648802	6.68393	-1.5659616000000005	-1.7898331000000005
20211206_221956__59439361__3450::al__k562__0	GCCGTCTGCATAACGAGATAACATATGCCTGACTCACCGCATCCTAACTACAGCATCTTGAGCGTGCTTGCCTTTGACAGCTCATGACACATCTGGTGAAATAGATAAGGTACCCTTTCTGAGAACTGACAACACCTTGGCCAAAGAACCCATCACCAGATGTCTAGGATGTTCTTATTCCCCAGATAAGACAGGTGTGT	AdaLead	k562	0		4.4333118127872	-1.20885870406488	-2.06118992585774	5.6421705168520795	0.3896110008710471	0.3354310436045949	0.300126402366475	7.018522999999999	-1.6757987	-1.7817040000000002
20211206_221956__59439361__3452::al__k562__0	CGCGCCAAATTTCACACCTTCGACGTGCGCGCGGGAACTTTGCGGGCGATGCACGCGCCACATGCGGTATGCGCTCTAGTGAGCATCATGCGTGTCCCCAGCGGACAGATAGCTCTCCTTATCTGTGCCTTCCAGTTTGTGTGAATAAGTCATGCAGAGGTGTCAAGGAGAGATAACCAGCTGGGGCCAAGATGCGGTAG	AdaLead	k562	0		1.88134834619059	-2.10377996180254	-4.01676748390458	3.98512830799313	0.2193104124078569	0.68812548055316	1.95761276045605	5.368428	-2.0866436999999998	-1.9262447
20211206_221956__59439361__3453::al__k562__0	CCCCGAATTTTTGGCGCGGGAAAAGCGTATCTTATCGGCCGGACGCGTGCCTTCACTAGGCTAGGATGCATCCGTTGTGGTCCAGAGAGATAAGTGATAGTGTCAAGCCACAAAAGCGCGGTACCCTTATCTGCTACTGCCACAGGTGTGATACTTAACACTTGACAGTTCTCACACGGGGCATAGGTACTCCTCGATAA	AdaLead	k562	0		3.0614248464802998	-1.6346503796290501	-2.30068636253729	4.6960752261093495	0.32336653000137	0.408842183750674	0.3863615016057329	4.869193599999999	-1.8893343	-1.8138503000000001
20211206_221956__59439361__3454::al__k562__0	TACCCAAAATTGCCGCCGTCGGAATGTCAAGCTCTAGCGCGCATCTGCAGAGAGATATTGAGCGGGAAAACTTGACACGCCCAACTGCAATGTTATCTAGGTATTCATGACTGAACGGTTTTCCTGGAAATATCTAAGTGCTAGGTACGTCTAGTCCACCCCGTCAACTTATCTTCCATCATTGCGTACCTTTTCGACGG	AdaLead	k562	0		1.81796211053163	-1.03135099866891	-1.38188430955682	2.84931310920054	0.266824257251832	0.36192278475260203	0.30018449921711704	5.7168849999999996	-1.7528234	-1.7267379
20211206_221956__59439361__3455::al__k562__0	CTGTCAGCTCCGAGTGCGAGTTTCCCGCCAAATGTGGCGCGCCGTCTATCAGAGTTGACATTCGACAGCCACCAGGAGGACTCAAACTCTTTGGCTTATCAACACCAAGCATCCCTCTTTACGAGGCCAAACGCATATGCTTATCTCAACTTCCAGACACGGACCATGACTTGGCTTGACGGGTGTGATGCATGTGCAGC	AdaLead	k562	0		4.48643290888235	-0.883967693957778	-2.3304319076293902	5.370400602840125	0.3854734934784389	0.547420963817156	0.495709005975848	5.325549	-1.6696853999999999	-1.6754165
20211206_221956__59439361__3456::al__k562__0	GGCAACGCGCGAAAAGGCTTCGACGGCTATTCCTTCCCAATGATAGCATGACACCACTGTTACTGGCGGGAAACTGATAAGACGTGTGGCTGGTGTTCCTAGAAGTCTTATCTACTGCGTTGCATTTCCCGCCAGAGGTGTTGAACTCGACAGCGCTGGGTCATCAGATAAGGGTTTCTTAGCCTCGACAGCATTGCATG	AdaLead	k562	0		3.9146065901488902	-0.12154057162700901	-1.2177686550995301	4.036147161775899	0.3461750758201929	1.06581956857144	0.289325365929371	6.193302	-1.7172792000000001	-1.6477846999999999
20211206_221956__59439361__3457::al__k562__0	CTGTCAATGACCGTCAACGATAACTCACTCACGTCTTGCACACTCATTATCGCAATGGACCAGCACCTGTCTTACCCCTAGATAAGACAGTAACAGTACCACACCCTGACCCCTCCTTCAGTAAGCTCCTTCGCGCTATCTGCATGTTCCTTGACGGTTCTAGTCCAACTTTGACGGCCAAGCTGTCAAGTGTTGGACGG	AdaLead	k562	0		4.693412230546901	-0.456553299242217	-1.7289847429673202	5.149965529789118	0.292304777671987	0.579014537833499	0.6453510197382629	5.750821	-1.7128450000000002	-1.7155793999999998
20211206_221956__59439361__3458::al__k562__0	TCGGAGTTTCTGACAGCGAGCACGTGCTTGACAGCTCCGGAGGTGTCATCCGACTACTTGAGCATCCCATTCTGTTATCTATATGCACCAGAGGTTGTGTTCTCCCTGATAAGTGACATATCATGCACTGCAAGGTCAAGGATAGGAGGGCCCCTTCTTATCTTGGGTAGACACCTTGGTACCCGATAACACCTCATTGA	AdaLead	k562	0		4.30705038807293	-0.9585239881987341	-1.29820052624341	5.265574376271664	0.335280725319548	0.6311409696631	0.425425716909174	5.753383	-2.0793054	-1.9757828999999998
20211206_221956__59439361__3459::al__k562__0	TAAGATGCTCTTATCAGCATGCAGCACGTGCTGCACATGTGAAGATGCGATAAGGCAGTTCTAAGAAGATAGACTGATGACCTTGACACTGCACAAAATGTGGTCCTTGAAGATAAGAGTGTGTCCACCAGTAGTCCATCATGGTAGTGTGACAGAACCATAGCATCACCTATCTGTCACAAATTAGCTGTCAAGCATCT	AdaLead	k562	0		4.17191577404003	-0.797048699670604	-1.4071970962267601	4.968964473710633	0.392364452856506	0.3887882180033499	0.34399347684394205	6.225299	-1.9243313000000002	-1.8985752
20211206_221956__59439361__3460::al__k562__0	GCCAGCAGCGCGCGAAAGTGTGACCAGCATCGTCATCCTTAGAATAGCGCGCTAAAGGGACAGTACTGACAGCTCGCGGGCGGGAAAAACGCCCAAAAGGCGGGAAACCCGCTATCTGTCGTGTCCACGCCTGAATTCCTAGAATGTGATGAGTATCCCTAGATAAGGGATGTTGAGATAGCATGTCAATTCGACGGCCA	AdaLead	k562	0		3.18944812527376	-1.76325513804199	-1.37531288084004	4.5647610061138	0.228890299889596	0.609936656259772	0.569365376236895	5.2084894	-1.9048142	-1.8201238999999998
20211206_221956__59439361__3461::al__k562__0	CATCCTTGACACCTGAGATAACGAGCTCGCATGGACGGTTATCTGATACAACGGTCCACTGGGGAGTGTAGATAATAGGACCGTTAGGCTGATAATAGAGTTGGTGTGGGAAGCTGAGATAAGGAGTAAGACACCTCCCTCGAAATATCTGTTATCATTGAGATACCTTGGCGGGAAACACCTGCTCTATCACACCTTGA	AdaLead	k562	0		2.8104207540706896	-1.29555303595389	-1.30826624738468	4.1059737900245805	0.3496616949107249	0.308224791671141	0.3040179232928139	5.010801	-1.9356585	-1.9125067999999998
20211206_221956__59439361__3462::al__k562__0	TTGACATCACTATCTTTTCCCGCCAAATCCCTTATCTCGCAGAAACACGCTGCACTTTTGAGATAAGGCGGGGGTTTCCCGCCACATGTCTTTGCCGGATTACCAGAAAGATGCTCACCGTCTAGCAGGTACCTCCTCGCTCCATTTCACACCTAAACTCAGATGCTGTAGATAAAACATCACACCTGTGCATTGACAGC	AdaLead	k562	0		1.5288975714996105	-1.13237809542174	-2.5463805071040095	2.6612756669213504	0.272681203605659	0.674233870126203	0.8731512163645959	6.207774	-1.8983488000000002	-1.8516145
20211206_221956__59439361__3463::al__k562__0	CCTCCAGATAAGATGGTACCACACCTCGACGGGTTGCGCTTATCTCTAGGATACCAGACGTCTAAAGCATGTAGTCACAAGGTGACACTCAATGGATGTGCAACACTTGAAGGAATGATGTTTCTAGGAAAGAGGTACCTAAACCGCACACACCCTGTCGAAGATAAGAAGTGTGATCGACTGATAAGGCGCTTTCCCGC	AdaLead	k562	0		5.23822515112909	-0.895102878796871	-1.33323196091929	6.133328029925963	0.3863767050394279	0.35257283682162704	0.574423670099461	5.3569330000000015	-1.8610008999999998	-1.7074224999999998
20211206_221956__59439361__3464::al__k562__0	TCGAGTTTTGAGGATCCCTAGACATCTGTCAGCTTAGATAACGTCTTGGGGGAGGAACGTCTTGCGCGGCTGTCAAAAAGCGCGGTCATCAGTTGAACGATGTCAAGGTGTGAAAGTCGCGCCAAAACATATGGTCCATGATAATGAAGGGTGGACCAGAACTGTTAGTCATTGGGATCCACCTGCAGACGGCCGATAAG	AdaLead	k562	0		4.93292776589609	-1.27603184830919	-1.6479889800436205	6.2089596142052805	0.3842800673784529	0.483348920657989	0.3908528692925301	6.784746000000001	-1.6334181	-1.8440831999999998
20211206_221956__59439361__3465::al__k562__0	GCTGTCATCCCGCCTATTGCGATAAGCTCAGGGAGCTGTCAAACTCTCGACGGCGCGACTGTGGGAGTGATCCACAACAGATAAGGGTACCAACCGTTAACACCTCTTGTGCGACGAGATAAGATATCGTGACCTGTGCTTTAGAGCTGTCACTTCAAGATAACCACGCCAAACCTTCATAGTGTCTTATCAGCATCTGT	AdaLead	k562	0		6.72115979518082	-0.2747732571506089	-1.25797488062828	6.995933052331429	0.395053059335419	0.429140022663057	0.5024542417837929	5.422948	-1.9163268	-1.7303609
20211206_221956__59439361__3466::al__k562__0	TTATGCAAGTAGATAAGGTCCTAGAGCATCCCTGTGTTGGACCAGTTGCCCCAAAGATAAGCATATAGCACTACCCAAAGTCGCTCTTCTGAGAAACCCGGTGGTGTTGCCTTGAGATAAGCAATTGACAGCAAGACGCTGCTGTCAAGATAGCAATTGACAGCTCACTATCTCATTCACATGGAGCCTTAGCACCTGTC	AdaLead	k562	0		4.65189799367033	-1.21304399955522	-1.5220078718652499	5.86494199322555	0.3872571486304671	0.250272187624239	0.247053654604552	5.613532	-1.7595124	-1.8417970000000001
20211206_221956__59439361__3467::al__k562__0	TCGATGCTAATCTAGCGCGCCAGCATCCCCTATCAGTAAGCGATGGATACCACACCTAGAGTGACTGTCACCGCGAGAGTCCTAGTAAATGGCTTATGGTACCGTTGAGCTCTTGTGGGTTTGACAGTTGGCGGGAAAAAAGTGTTATCTGCCTCTGACAGCTGTTGCCTCTTCCAACTGTCAACACCTCTACACATTAT	AdaLead	k562	0		6.3438297158145085	-1.07557242254178	-1.37053879008073	7.419402138356287	0.395576932894948	0.3881768885911861	0.4160849115032391	5.299716	-2.1267214	-1.9800332999999999
20211206_221956__59439361__3469::al__k562__0	CGCCAAGCGGCTGTCAATATCACACTTGACGGGTGGCACGCGCTATCTACCTTCGACGAGTCGGAGTCTTGACGGTTCTTCCACTAGTGACAGGCGGTTGGGGTTAGCCGCCAGAAGGGCGTTGAATTCCACGAAGTCTTATCTTGGCCCAACTGTAGACGCGCTATCATTTTGACACATCTGTCACATGTCGTTATCTG	AdaLead	k562	0		5.8005925591729115	-1.00792315874751	-1.81288684835188	6.8085157179204225	0.37286388067844	0.48556372635774203	0.947198329328935	5.749584	-1.7282796000000002	-1.6353239
20211206_221956__59439361__3470::al__k562__0	CCCTCATGAGCTGTCAATGATAACTTTTGGCGCGTCAACGCAGCCGTTCAGTCTTATCGGCATCACCAGACCGCCGTTACAACTCTTGACATGACTTATCTTATCGACACCTAGCCAGACAACTGTCAACCTGACATACCCTTGCTATATATGAATGCGTACTAACTTGACAGCATGATTGCCTAGAAGGCGCGAACTGT	AdaLead	k562	0		6.471359905044451	-1.6596233491957502	-2.6516349005563997	8.130983254240201	0.388769306514654	0.391491347503008	0.693745921043388	4.760976	-2.0857089	-1.9409738
20211206_221956__59439361__3471::al__k562__0	GCTTCAGTTGACAGCTGTCACCCTTAGATAGCCTCAACCGCACGCTCCAGAACGGTTAGACGGCTTATCTGAACACAGCAGACGCAGTGGAACTGTCAACTGTGTTACTTGAATGATAAGAGGTGAGGTACCACTTTCTAGATAAGTCGCACCTTGAGGTCGCACGTGTTGCCGTCGAAATTCAAGACGGGGCCATATGA	AdaLead	k562	0		3.4914226410142404	-1.00231598224685	0.403729243744299	3.0876933972699416	0.34540135433846303	0.335598201197756	0.1701902772762709	6.174925	-1.7598808000000001	-1.8299067
20211206_221956__59439361__3472::al__k562__0	CTCACCTGTAGCATGTGGCGAGGAACATGAGAACAGGTGCCGTCGAAGATACTCTTATCAGCCGCACCCAGCCTATGTGATGATGCAGCGAACATGTGTTCGGCAGTGATAAGGCTGTCCAGTCTGGGGTAAGCGCGCAACAAGCCTGCAGGTACCGATAAGAGATGACAGCACGTTAAGGTGCCGTCGATCGCACCACG	AdaLead	k562	0		4.09280287214231	-1.85270310375824	-2.09702642891029	5.9455059759005495	0.304021013525904	0.657975563516851	1.00903856874392	6.7196293	-1.7763753	-1.993223
20211206_221956__59439361__3473::al__k562__0	GTCCGCACGCTTGGCGGGAAATTAGGATCATTGACTGGGCGCGAACTTGCGAGGGAAGCAAGACGTTCGACGACACGCTCTCGATGATATCTACATACCCAAAAATTTTGGACAACGCGCGAACCACTTGGTGGTGTCAAGCATCACGCCCGATAAGTTGGCGGGAACCGTTGTTGCCGCCAGATAACGAAGGGCTAAGT	AdaLead	k562	0		2.16421114770035	-0.6807151332182639	-1.4100726432580701	2.8449262809186138	0.24441475773635504	0.450793055638231	0.3627083919317801	4.926472	-1.9650784	-1.6617596000000001
20211206_221956__59439361__3474::al__k562__0	TCCAACACCAATTACAACTCTTGGCAGATCGCGGTTACGCGCGAAGAACGTTCCAATGGTTTCCAGCGCATATGGGTACCACTGATAAGGAGGTGTGACTTTTTCGCGCGCTCTGGGTGTCCGTCGAAGACTGTTCTAACTGATAACAGCTCTCCAATGCGCAAGGTGTTCGACAGCGATATTCCCGCGCTCCACTATCT	AdaLead	k562	0		4.67902849317535	-0.8859537254527851	-1.72791193985547	5.564982218628135	0.3985291407047029	0.31305994854311203	0.271167582643051	6.41969	-1.7954755	-1.715353
20211206_221956__59439361__3475::al__k562__0	GCTGTCACACTAGAGATAAGAGTGGCGCGTTTCAATGGGGTGGGGTTAGGCAGGGAGCGCGCCAAAAATTCCCGCCAGTCGCAAACTGTCACACCCCACACCTGCGCGTTATAGATAAGTGTCACAGCTTCAATGACAGCTGTCGAAGATGTACAGGCTCCTATGCCAACTTGGGTACCAGGTGTAGACGCACCTATGGC	AdaLead	k562	0		3.2486843679485	-1.02181711224268	-0.850595292702131	4.099279660650631	0.27708603295311	0.338750351202716	0.329695358903599	5.6425943	-1.8334110000000001	-1.887286
20211206_221956__59439361__3476::al__k562__0	TATCCACGACGGCTCCAACTATACGTCTGTCACTTTCACACCTTGCTACAGTTGACATTCGACGGCCAACCTGCACACCTGTAGATGCTCCTTAAGGATTCCAAGAAAAGTCCACTAACCATATGGTAGCTAGGGTAAGGCGGGAAAATAGTCTTATCTCATCCATCCAGCTTGACCGTTGACTGGGCCCCACTGATAAG	AdaLead	k562	0		5.7779609022202685	-0.845706132872772	-2.050644852944	6.623667035093041	0.39639151957095103	0.384029597909774	0.2211015076268819	6.2183304	-2.0106025	-1.8888128
20211206_221956__59439361__3477::al__k562__0	GCGACTATCGATAGGAGTTGACAGTCGCGCGAAAATCGAACGGCACGTGCAGCTGTCAGGTGCGCACTGATAGCGGGTTCCCGCCTTTTGGGAGCCGTCCACCCTATCATGTTTTGCAGACGCCGTCAAGGGGTTAAGTATGTGTTGCCGTTGATAAGACCAGGGTTGCGTTTAACGCCCATTCCTAGAAATGTGCTACA	AdaLead	k562	0		7.50448457572221	-1.4468649389379902	4.438809834142701	3.0656747415795094	0.950948499273009	3.9993942944768595	2.58181064312542	6.5361347	-1.7466438000000002	-1.8094512999999999
20211206_221956__59439361__3478::al__k562__0	GATCCTGATACTCGACGTGCGATGCTAATGTATCTCTAACGCCCCGACGGGAGTCTCACCTTATCAGGGATGCACATGCATTTGCACCTCACCCCCTGAGACGGCAGTAGGTTTTTCCCGCCAAGTGTGAAGTTATCTTATCTGCGCTGTCCAGATGTCAAGTTGTGTCTCCCAAAATTGACACTCATCCTTCTTGTGCG	AdaLead	k562	0		4.82997548757438	-0.935199627118057	-1.9728463713001496	5.765175114692438	0.376829224832654	0.4417893965924799	0.502944549961295	4.9686093	-2.0898108	-1.8001416000000001
20211206_221956__59439361__3479::al__k562__0	TCGGCTAGCACGTGCAACCGGTTACCTTCGACGGCACTGCATCACCTCAAGAAGTCAATGACAATGAGCGAAGTCATGCTTGCTGTCATGACTTGGCAATAAGATAACACTCTTTCTTGGAATATCTGTCAACTGCCATCCGCAGGTCCGTTGACAACTGATAAGCTGGCGACTCATGCACCTAGTTCCCGCTCAAGGAA	AdaLead	k562	0		4.6465459527887685	-1.20959421240028	-2.4974323465042403	5.856140165189048	0.369314888775236	0.4289280885214059	0.487248220268296	5.580927	-1.4435334999999998	-1.5611719
20211206_221956__59439361__3480::al__k562__0	GTTCCTCGACGTGTCAACCGCATGCATATTCGACAGGTGCGTGCTGATGGCCAAGGAACGGTCTCCAGTAATAGTGGTACTAGGACCCATGAGTATCCCTTTGACACCTCATTACTCAGAAGACTTTATCAGCTTGTTGCCGTTAAGGCGGGAGTGCGCATCTTATCATAAAATTCCCACACGACCGTTATCTTATCATG	AdaLead	k562	0		3.46974421467569	-1.03561941652772	-1.92872925218626	4.50536363120341	0.305824425046204	0.3105512259824989	0.382413129952933	4.1046580000000015	-1.8064513	-1.7479063000000001
20211206_221956__59439361__3482::al__k562__0	CCTATCGGGCACCTGTACCTGATGCATTCAAAAAAGGCGCGAAGCATCCTTATCAGACCGGACCACCTGATGTAGAGTCAGTTTTTCCCGCTGTGTTATCTTTGACGGTAATTTCCCGCCTAGTCTTCTGGTCTCCACTGATAACACCACTTCTAGGAACGCCTTTACCTCATGCCTTCAAGGTGTTATCTATAAAGTTA	AdaLead	k562	0		6.35230269238708	-1.0945760407951701	-1.97532432455616	7.44687873318225	0.400740810064005	0.38157573396808603	0.325488184826703	6.1574802	-2.063891	-1.9750290000000001
20211206_221956__59439361__3483::al__k562__0	CGCGAACAGCCGTCGAATGTCAAACCGCGCTCTTGACACCTTCCACGTGGAATATTCGCGCCACACGACTAGCATGTTGATAAGCATCCCTCCAGTCCCCCCGTAACCGTTATCAACCCGTCGGTTGACAGCTGACGGCCGTTCCCCGGCAGATAAGACCTCCAGTTCCTAGAACTCAGGATGCCTTCAATATCTCCCCT	AdaLead	k562	0		4.07980470634315	-1.3315143854659701	-2.5559330112648597	5.41131909180912	0.297749379077844	0.481839151606683	0.8510716200729079	6.281104	-1.8657496	-1.7512945
20211206_221956__59439361__3484::al__k562__0	CCTCGAGGTCAGCCTAGCTCTAGAGATAGACGGTCTTGACAGTATTCGACGTTAGTCATAGTTCACACCTTATCAGACGTCTGCCATGCCGATAAGCTAGTAGGCGTAATCCTCCTCAAGTTATCACCACTTAGCACACCTTATCTCCTTGCGCAGACCTGATAAGTCTCTACATGACATCTTAACACCTTTCTTGGCGC	AdaLead	k562	0		4.55397680364548	-0.8333753542657221	-1.7930923452034098	5.387352157911201	0.391404287467249	0.3559103603139329	0.2294681078998419	5.526722	-1.9416208	-1.9249623
20211206_221956__59439361__3485::al__k562__0	GCAGGTGCATCGGTACCGCATCGCACATGCCGTCCAAAACTAGCGCGCGGGAAGCATCACACCTTTGCAATCAGTCTTGCAAGGTAACGGTTATCTTAAGGTGCTATTAAGCCTAGTCATACTTTCTTATCTCGAACTGCACAGGCACAGCTGGCTTGAGGAGTTTCTGCTGTCAATTATCTAGAATGTTCTTGGACAGC	AdaLead	k562	0		1.36035971947099	-1.23252081154262	-1.43587545645625	2.5928805310136096	0.239783098951165	0.272521594825635	0.18940779199364602	3.8696887	-2.1170982999999994	-1.9102259
20211206_221956__59439361__3486::al__k562__0	GGCTGTCAATGTCATGGTCCACAGGATGACTCAGTTGCGCGCCTTCGCGCTGTCAACGATGATAATAGTTTTGGCGGGTTTGCAAACTGAGATAAGAGACATTATCTTTCCCGCCACATCTGGTGTTATGATGTCTAGTACCGTTCCCGCCCGTCGAAGAGTCATTATCTACCCATCTAAGCCGTCGAGCATGGTGCTCA	AdaLead	k562	0		3.96624666753842	-1.24937106925772	-1.58439979524766	5.2156177367961405	0.367979614169742	0.265660017352449	0.4014283481053909	6.145017	-1.7661949000000001	-1.6920171999999998
20211206_221956__59439361__3487::al__k562__0	ACTGTCATCTAACACATGTCTTAGGTTATCTTCAACGGTCACAAGGTACTCTTATCTAGCCTGTGCAGGCATGGACACTGATAAGATAAAACGCTCCCGTCGAGGCGCGAAAAAAAGCGGGCGCGCAACTTATTGGCCGCCAAACAGTTGACACCTTCGCACCTTTTGGTGCTGTCACTCCCACAATGTCAATCATTCAG	AdaLead	k562	0		2.67442308393148	-0.797156564672236	-2.21000369614681	3.4715796486037167	0.205401717463617	0.497719353712461	0.6974454169862659	6.605691	-1.5194914	-1.7167314999999999
20211206_221956__59439361__3488::al__k562__0	CCCTATGGTCAAGTTGATAAGCACTTACATCAACTGATGCAGGCGGCACATGTCTGCAAGATGCGATAAGGGAACCGTTGACACCTCTTAGCGTGACTCTGCACAGGTGTCAATGACAGCCCAAACAGGCCGTTGACAGTTTTCCCGCTAGATAAGATGATGCGCAATGATGCACCTCACACACCTTATCTGTCACTCCA	AdaLead	k562	0		6.09446400420101	-0.509520737687069	-1.3199044948023	6.6039847418880795	0.3834534317466711	0.4502228107135229	0.4018370816185271	6.17307	-1.7351768	-1.8513403999999998
20211206_221956__59439361__3489::al__k562__0	GCTTACCTAGACAGCTGGGTGGAACGCTCGTAGCAGGTGTGAGTATCATCAGCGACAGGTCCTAACCTGATTAGTCATAAAAGCGGGAAACGCTTCCATAGGACGGCTCAGACCAGACGGCACTTTGAGATAAGAGCATAGTCACACTGCTGTGAAGCTCCTACACAAGTTGGTTTTCCCGCCACCTCGTGGTTCACACC	AdaLead	k562	0		1.09967113076288	-0.590289447099313	-1.00770461932703	1.689960577862193	0.2322338882760529	0.533987817238351	0.6726666817342679	6.0918956	-1.2753766000000002	-1.5249965
20211206_221956__59439361__3490::al__k562__0	TCTTGACAGCTGTCTGTCTCTAGTAACCGTCGACGGCTCCCCAGATAACTTATCTTCCACCAACACAAGCACTTGTGTTCCTTGAGATGACACATGGAGTGACTTCTTATCTAGAACCTTGCAGAGTGGGTACCTCTAGAGTGACAGTGACAGGTGGATGGTGTTGATAATGACAAGTCAAGGTTCTTGAGGCTTCTCAT	AdaLead	k562	0		5.45456715450171	-0.871494116645698	-1.5032764846475901	6.326061271147407	0.394555398684949	0.2440584816195919	0.223738085648304	6.203764	-1.7316817999999998	-1.8618485
20211206_221956__59439361__3491::al__k562__0	TAGTCCATCTGTGTGTTCTAGATAACGACTAGCTCATTCTAGACAGACGGGCCGTCAATGAATGACAGTCAACCACACATAGATGCATATCCTTAACCTAGGTATGAGTCTCCTCGTAGCTGTCAAATTCGAAGAATTAACACCTTATCTGCGCTGTCCAGATAACCATAGGGCGGGTACCATGCAGAATACCTTCTAGG	AdaLead	k562	0		5.51063593612072	-1.35146180885802	-1.4261401229008601	6.86209774497874	0.387873188593099	0.313330106359186	0.27546687113496005	5.047866	-1.6170795	-1.6740018
20211206_221956__59439361__3492::al__k562__0	TCTACCATCTGAGACTGTCACACCCGACGGGCGTTGGGCGCGGTCCCATATCTTTATCTGACGGGAACACCAAAGCAAGTCGCCAACGGTTCTCAACCCACTTGACAGCTGACTAAGCACGTTCCCCCGGATCTCCTTGGGTGTCACACCTTATCTCATTGCACACATCTTCACACCCGACGGTTGGGTGTCAAATATGT	AdaLead	k562	0		6.39464788827241	-0.4756440569483621	-1.9427620364467002	6.870291945220772	0.3729881411549569	0.668811083536218	1.1714265204289498	6.236455	-1.7536991000000002	-1.6845903000000002
20211206_221956__59439361__3493::al__k562__0	GTTCCACCTGCTGCCTTATCTCTGGAGAGCAGTTGGCGCGATGCGCTAAGGCTAGCACATGGTTTTGCGACGTCTGGCTACTTGCTGTAGGTAACCACACCAAGGCTTGGTATCATGTCACAGGTGTGGAACAGAGATAAGTGGCGTCTTGTTGCGGTTGGCGATAAGAAAAAAAGCGCGGGAAAAGCGCATCTTCTTAT	AdaLead	k562	0		3.73881313100503	-1.4473273077785802	-1.7245732739691202	5.18614043878361	0.35187303881833204	0.3964971430289221	0.428903588487202	7.233366	-1.7651591	-1.9376985
20211206_221956__59439361__3494::al__k562__0	TCGAAGGAGATGCTAGCACACGTGCTAGCCACGTGAATAGCTTGTCAAGTCGAGGTGCGAGTCAAGCCTTACGCTCCCTCGACAGTCCCCAAGATAAGAGTTTCACTCGCGCAACGCCTGCTCATTGCTTGATAGCTTATCTCCCGCCAACATCTTCCACCTGCATGTTCCCCATTGCTTATCGCGCCTAAGCATCTTCC	AdaLead	k562	0		0.240479277208618	-1.25481779787685	-1.97855625232954	1.495297075085468	0.480052793077192	0.7769994026595209	1.18028399683448	4.32249	-2.0180259	-1.9428581999999999
20211206_221956__59439361__3495::al__k562__0	TCGAGTCTTGTCTAGTCAATAGATGGGTACACTGGTTTGCATGACAGGCCGTCGGACACACCTGTTGATGCGGAGAATTTTCGTTCGACGGTTCCCGCGTTTTGACCAGACTTATCTCCGTAGACACATCTTGTGCCTGCTGATAAGGCTAATCAGGCGGGAACAGCTTTTTCGCGCCAAAGTGTCAAACGTGCGGGTCA	AdaLead	k562	0		1.45158109289235	-0.814581172205832	-1.01317859261757	2.2661622650981816	0.2486805438688419	0.424831427871053	0.4286068001611179	6.0066795	-1.7104595	-1.6631398000000002
20211206_221956__59439361__3496::al__k562__0	CTTATCGACGGCAGGTGATCTGTTGGGATGCTATCATATGCGCATGAGTGTGCCGTTGGCTCAACTCCTTATCACCAAAACACATCTGCCATTGACAGCTCCACAACCCTTATCTGGGGTGCAGATGTATACTCCAGACATCAACACTTCTAGGTGTCAAGCCTTTAGCATCTTATCTCTAGCCATCCCGTCTAACCCGC	AdaLead	k562	0		2.11591051385984	-1.2996289925938898	-0.8024958487055109	2.918406362565351	0.18115781240408604	0.38662013581403204	0.487299982686163	5.03483	-1.8500538	-1.9211668000000002
20211206_221956__59439361__3497::al__k562__0	TGTGCTCCAACCGTTAGGGCGGGAAAACGCGTGAAGGTGCGACGGCTGATAAGGAGCTGGCTGTCAAAGACTGAGTAAGGAGATAAGGGCGCACTTCTTATCTTAGACGCGCGTTCCTCCACGCCCGCAAACACCTAAACTGTACTGAACTCCTAGAACGTTATCAGCATCTTCCAACTGCCAAGTTAGCTGTCAATTGA	AdaLead	k562	0		5.33323301515204	-1.31315496155159	-1.91941531444978	6.646387976703631	0.396349536825329	0.323561058696777	0.295691186698277	6.1184764000000005	-1.8787808000000001	-1.7795218000000002
20211206_221956__59439361__3498::al__k562__0	GTCGCGCCAAAGCGCGGTTGGTCGGTACTCAAGACTCGAAGGCATCTGCACAAGGCTGATAAGGCGCGAAGAGTGTGCAGCACAACTTATCTGTCACTGCACCCCCTTCACACCTTATCATCTAAAGCACAAGGCATGTCATTTGGGTACCCATCCAATTTCGCGCCAACTTGCTGTTGGACGGGGCGCGACGCTAGCTC	AdaLead	k562	0		3.33830251321864	-1.1374662603763002	-0.833479588532266	4.171782101750906	0.2450486703943361	0.825695390987193	0.51660624037888	5.1053742999999985	-2.036724	-1.9443074
20211206_221956__59439361__3499::al__k562__0	TCGGAGGACTGCACGTGGAGATAATGGTACAGCGCTACACACCCTTTGCGCGTTAAGCATGGGTTGAGACTAGCCCTAGCTGTCAAGAATGTTCTATCAGATAAGATGACAGTTCCCACGCGTGTGAAGAAGATAAGATAAGGCACCTCTCGCAGAACCGGTTTGACAGCTGTCAAGATGCAGATAAGGAGCACTTATAA	AdaLead	k562	0		3.70170851244339	-1.12106298264502	-1.5528517714622099	4.822771495088411	0.3477711803133069	0.317200441910875	0.21972662210497604	5.2173586	-1.8298345	-1.7300036
20211206_221956__59439361__3500::al__k562__0	TACCATGATAACACATGCTGGTTCGCGCCCAGAGTTACATTGGATATAGCGGGAAATGACAGGTGACTGGACGGCTGGGCCTTGAGATAAGGATGCAAACCGTTGACTTCTTATCATTGTTCGCACACCTCAAGAGATGCTCCCTAGAAGAGATAAGGTATTTCCCGCTAACACTTGCACTGAGTCATACCCCAAGACAG	AdaLead	k562	0		6.50747776935637	-0.320707205337098	-1.13093485517871	6.8281849746934675	0.3935524716032729	0.31254639635964004	0.404086547716224	6.457267	-1.742103	-1.7463308999999998
20211206_221956__59439361__3501::al__k562__0	TTACCCATCCTCGACGGATCATCCATGCGCCACGTGTGAAGACTAGCTGTCAACGATAGAGCCACCAATTCCATTGACTATCTTATCTGCGCGAAACATGTGGCGGGAAGATAAGAAGGCTTGATGTGATAAGACGTTTTGACTCTTAGGTACGACTTATATGACCAAGTCTCACACCTTGAGCATCCCTCAGGTATAGG	AdaLead	k562	0		-0.16503388719262804	-0.7378768503909799	-1.4966666070394798	0.5728429631983519	0.18326570717695703	0.435336256194693	0.44309016305091603	4.5546565	-1.9771776	-1.8720356
20211206_221956__59439361__3503::al__k562__0	CCCAGAACGCGCCTATCCTTATCACACCATGCGCACGTGGGGCTGTCCAACCGTTGGTCAAGAAGAGTGCGAACCAAGTATGGTGTTGGAGATAACCAAATTTCTCACTTCCAAGAAACGGTTAGATTACACCTTATCTGGTGCTAAACATGCTAGACGAGTAGCCGTCGAAGGATGGTTAGCCTTCAAGACACCTGTAG	AdaLead	k562	0		3.1162127261926402	-1.1635857288007	-1.8166894553010602	4.2797984549933386	0.335267866809869	0.473801463432323	0.5641657418784239	4.7201330000000015	-1.9794101999999998	-2.0226755
20211206_221956__59439361__3504::al__k562__0	GCGCGCCGTCGAGGCTTCGAGGCACGTGCTATGCGCGAGGTCTTCCATATGTTTCCACTCAAGGGCGTGTGCTCTTTAAGATTATGACAAACACTCCGTCTGTCTTAAGATAAGCCGATTACCAGGAAACACATGTTAGAGCAAGATAACCTGTTGAATGGCTTTGACAGTTAGGTGTTGCCGTCTAGAAGCCAATATCT	AdaLead	k562	0		3.175027733548029	-1.33003584262769	-1.62739598758434	4.5050635761757185	0.37277916704315	0.42708860992647707	0.430086360068848	4.9067154	-1.8468793999999997	-1.9251459999999998
20211206_221956__59439361__3505::al__k562__0	CCCAGAGCGCTTAACACCTGTCCGTGTGCTCCTTGGATTTGGCGCGAAAATTAGCGGGATGAAGTGAGGTCTGTTAGGCGCGATAAAGCATCAGCCAACGGTTCTAAAACAGGTGTGACCGCTGTCTATCTCGTTGTGAGTCAATCCCTAAGAAGAGTGACAGCGGTGTGGTCCATGTAGATAAGGTTATCTTTGGCCAG	AdaLead	k562	0		7.10228171479705	-0.998834278525615	-1.46500747023415	8.101115993322665	0.411992425914094	0.48015052380502	0.511340748621082	6.486747	-1.694164	-1.8374498
20211206_221956__59439361__3506::al__k562__0	CTATCAGCACACACCTGCGGTGAGCCATCGATGATAACCTTATCTGGTCCAACCGCATGTGGCTCATTCGACGGTTGACATCTACCAGTGTAAGTCTTAAGCTCAGGGTGTGGTACTAGCTGTCAAAAGCATCCGTTTGGGGTAGATAACCTTATCTCAGTACAGTTCTTAGAATTTGGCGGCACTGACAGTTGACAGCA	AdaLead	k562	0		6.93380853606129	-1.6024395639387599	-1.62404108001456	8.536248100000051	0.3895942286639481	0.2950201185594279	0.272558132063302	5.47824	-1.8088455	-2.0368524
20211206_221956__59439361__3507::al__k562__0	CTAGCATCAACAAGGTAGAGGTGCGACGGCTAAGGCTCCATCGCTCCACGTGTGAGCATCGACAGCTGACACCCGTCGAAGTGTCAATGTAGATCAACGGTTGAATGATAATGACTTGGCGCCAAAAAGCCAAGTCTTGAAGGGTGTCTCCACCCAGCAGCTTATCTTACCTGCACACACCCACGCTCTTATCAAGGCAC	AdaLead	k562	0		4.77213564201428	-5.753450282179309	-1.5379346404545802	6.31007028246886	0.3712187393393429	3.9114529538956404	3.7829430250934304	5.242858	-1.8191983	-1.7796185000000002
20211206_221956__59439361__3508::al__k562__0	GCTCGCCCCGTCCAACAGGTGTTGGGCGTTAAGTGACAAAGATAACGCTTGCATTTGACAGGCGGCTCTGCAGGATCTGATAAAGAAGTGCATCCTTAAGTGTGTTGTTGGAGATAAGGTGTCTCACGCCCGTCGAGGCGCGACTTATCAGCAGCCAGCAGACTTCACACCATATATTCGACGGCTGACAGGTGTCCTGT	AdaLead	k562	0		2.47064146123186	-1.24089029900562	-1.5083628245745702	3.71153176023748	0.325689066326876	0.304938543112931	0.483824046350948	5.4349045999999985	-2.2601705	-2.177095
20211206_221956__59439361__3510::al__k562__0	CCTAGGTGCTTCGACGGTTTGACATCTGCTGTCAAGGATGCTCATTGCCACACCTCCTTATCAACCGGCAGCCCGCCTAGGTGTTATCTCCCCACACCTTGCGGTTGTTCCGTCAAAAATAGTCCCCTCTCGTTATCTTCTCGGCATGTGGTCCATGATGCTCGTGCACCTACTGATAACACCTTATCTTATCACTGGTC	AdaLead	k562	0		2.68353644355454	-3.9646835555013995	-1.76888829820941	4.45242474176395	0.22354861863268	3.751314772969681	1.8221330608115602	5.175636	-2.0548415	-1.9024038
20211206_221956__59439361__3511::al__k562__0	TGCGCACCTGTCGAGGTGTGAAGAAGGCTATCTAGAGCGTGCTGTCAACTTAGTTCCTCGACGCCTTCCTTGGGTGAGGTCTGGTGCGATATGCTTATCACCAGTTGCCTGTGAGTGTGTTAGATAAGTGAATGACATGACAAAGGCTTATCATCTAAGGACAGTCTGCAGATGTCTTGAGCCCATCAAGATAATGCGCA	AdaLead	k562	0		4.56373956032155	-0.74406371610192	0.2785709604047439	4.2851685999168065	0.38192236348850506	0.253486917567437	0.2353297409637269	6.421578	-2.0552592	-1.8910064999999998
20211206_221956__59439361__3512::al__k562__0	CCTCATTATCAGGTGTCGACCTGTCAAGCGAATTATCAGACGGTAGCACGTGGCGGTTTGACATCTCCTTATCACCTCTGGTCCATACAGATAAGTAGGTCCAGTAACCACTGGTCAACCACATGGTGTGGATGCTGCTGATAGCAGTGACCGACGGTTCCGTCTAAGAAAGAGTGTCAAGTTGTCATTCTTCGGTTTCC	AdaLead	k562	0		5.40087078798454	-1.34153883734462	-1.35519285749326	6.74240962532916	0.388531130098271	0.5743943046697271	0.890743831837861	5.765646	-1.7962707999999998	-1.8516734000000001
20211206_221956__59439361__3513::al__k562__0	TTTCGCGCCTCGTGCGAATTGGCGAGTCAGTGAGCCAACTGATAAGAAGGGTGACGGTTAGCACTATGGTCTTGGATCGTCCCGCCAGTCTTATCAGCTTCGAAATGTGGTGTGTACTGATAAGAAGGGGAGATGACAGCTACCTTGATAAAGGTGTGAGGAATTGGTCACTCCCGTCCATCAAAGCCGTCGACTAGCAT	AdaLead	k562	0		5.2801303435958395	-1.2390080394835201	-1.36670775944085	6.519138383079362	0.3874782016560089	0.29626821810701803	0.2959281872862659	5.372383	-1.7158768	-1.5926048000000002
20211206_221956__59439361__3514::al__k562__0	CCCCGAAGCCGTCGAAGGCGTGATGCTAACACATGGTGACAGGTGATAATGACAGCCTCCATGCAAAAGATGGAATGGTCTTGGCAATAGTGATAGCGAGTATCCCTTCAACGGCCACACCTTGCGCCCAGTGATAAGAAGCCAACCGTCAATGACAGCCGACGGTTAGTGATGGTGATAACCGTTATCTGTAAGTCTTG	AdaLead	k562	0		5.62915649363559	-1.18343119091455	-1.76909562265241	6.81258768455014	0.39866722351843	0.265667781476774	0.33021676116265003	4.366022599999999	-2.2090187	-2.070798
20211206_221956__59439361__3515::al__k562__0	GCACATTAATGGCACATGCAGCTAATTATGATAGCGCGGGAACTGAGATAAGGACTGCGACGCTCCTTATCTCGTTCAGCAGGCTGTTACACATGTGGTGTACCATCCTTGACACCTCGGCTGTCAACTATACTGCCATAAGATGCGCAGCTGATAATAGTACCATAGACGGGTGCGACTAGATAAGACTGACAGTTGCT	AdaLead	k562	0		4.1737823791309605	-0.7956669755084029	-1.87113162324491	4.969449354639363	0.2329216206641139	0.7628429025520459	0.9679464851768441	5.3093357	-1.7565511000000005	-1.7694136999999999
20211206_221956__59439361__3516::al__k562__0	TTCCACGTGCTGTCAATGCTTGCCGTCGAGGATGCTATCAAACAGCAGGCAACTCAAGAAGGGTGTGACTCAGCGCATGATGCTTACCTTGACAGCTGATAACGGCCAACTGTCACACACCTCTTGAGCATCCCAACCGTTAATCTTAGTTCCAGGAAAGTACCAAGTGCTATTCTAGGAAAACCGTTATCTCTAAGTAC	AdaLead	k562	0		7.26977604801036	-1.2333277016733002	-1.63859201969475	8.50310374968366	0.3962021312939529	0.4054547549670489	0.426757413511087	5.363294000000002	-2.0210943	-1.989321
20211206_221956__59439361__3517::al__k562__0	TCTAGACTTTAAGATGCTTAATCACCACATGCAGGTGCTCAGGTCGTCTTATCAGTTGTACCAGACCAAGTCAGTTCTGATAACAATGACTTATCAACTGACAGTTCTGCAGAGTGAGATAAGTAGACTCTAGAGCTATCTAGAGCATGGTTATCCATGGACCATTGGTACCTGTCTAGGTACCATTTTTCCCGCCACTA	AdaLead	k562	0		0.405675842196795	-1.5312305125080001	-1.8048830500454798	1.9369063547047949	0.1859843109021079	0.2610529596572269	0.319629954534382	5.1966677	-1.8215398999999997	-1.8934004
20211206_221956__59439361__3518::al__k562__0	GCACGTCTTCGACGCATCGCCGTGACAGGTGGCGGGAAGTTGCATGAAGTACCATGCTACCCTATACTCAATGGCCCCAGGTAACCAGACTATGGTTTCTTAGAAGTATTGCTTCACCCTTGACAGCTGCAGGGTGTGACAGTTTAGATAAAAGTTCTTATCAGCATCAAACACATCTGAGTCAGTAGAGCTTCGACGGC	AdaLead	k562	0		5.8760589315688225	-0.9194697693740441	-1.6899090590291599	6.795528700942866	0.3888475616326929	0.25543743037119104	0.2828176837980349	6.3425080000000005	-1.814514	-1.8295442
20211206_221956__59439361__3519::al__k562__0	GCATGTCATACTCGACGTGCGGGACCGACTCTCCATCCTTTTGCAATAGGCGCGAAAACTGGATCTCATTGACACTGTCCATATCTTGTCTATGGGTGACACCCCTGGTCTTATCTTGTGTTCCACACATCTCCTATCTTCCAAAACCATATGTTGGGGTAATAGATAAGGTTCCTCAAGACCGTCTAGTCTTATCTTAT	AdaLead	k562	0		5.40874828102007	-1.79115600653296	-1.6214910776046898	7.03023935862476	0.358559946545856	0.696098277673167	0.5623335623674661	6.792248	-1.7421305	-1.6825708
20211206_221956__59439361__3520::al__k562__0	GTCCTGTCAAGCGAGAGTCTTATCGGCTGCTCGCGCGCACGAGGTGCGACGGCTATACTCCGCTATCAGTTGTACCACATGGTTCTGTTAGAGATGCGCGCGCTTGACATGTCAGTTCGACGGCAACTGTCAAGACATTCTAGCAAGTGTCATTTTGGTTATCACTTATCGCCATGCAACACTTCTCAAGAAGTTTGACT	AdaLead	k562	0		4.17780551246367	-1.19954870586233	-1.63139957794411	5.377354218326	0.377370627702867	0.336091196728261	0.28544474552494103	4.918392	-1.7222841	-1.7105811999999998
20211206_221956__59439361__3521::al__k562__0	CCCTTGCCACGAGATCGCGCCTTCGAGGAACTTCTTGTGGCTGGTCAGGTACTGATAAAGGCTATCTATAGCAGGGTATGGTGTGGGCTTCTTATCATTGTACTCCAGACCATGCATGGGTAGGGCTCCCATAGTGAATTGGCTACTTGTAGACGGTAGATAAGTTCCAAGAAGCACGAGGTGTCAACACCTAGCATTCT	AdaLead	k562	0		4.44757185184816	-1.54985551187453	-0.8461070889351371	5.2936789407832965	0.372176224041978	0.276255736655002	0.196190500815625	6.1138964000000025	-1.6974705	-1.7420582999999998
20211206_221956__59439361__3522::al__k562__0	CCTCAAGGTGTCAAGGATACACCTGTCTGTCAAGTCCACCGTCTAGGGTACCATGCTGCATGATGATGGATGTACTGTGGACTTTAGAGTGCCTCCTTAAGTTCTTGGAAGGCGCTATCTTATCTAACACCACACACACTCAAGGTGTTCTTGGAAAGGAGAATGCCTTATCGCACATATGGTTAGGTGTTGATAAGCAC	AdaLead	k562	0		6.676227895055621	-0.8160270967618659	-1.6253695361796001	7.492254991817488	0.3951474958669381	0.338954790147723	0.4768086834348039	5.4141235	-1.8785023999999997	-1.8290419999999998
20211206_221956__59439361__3523::al__k562__0	GCTGTCGGTCAGTAGGAAACATGTGGTTACAACTGATAAGAGCTAAGTCATCCCGCCCGCGGTTCATTAAGGCGGGAAGTCTTGTTGACCAATTTTATCGACGGGCGTGCGTTCTCGCGCTCACCTTGACAGTTGAAGGTGCACCTAGGGCGCGGTCCAATGCCAAAGTCTAAGGATGGACCAAGCACGTGCCGTCGAAG	AdaLead	k562	0		1.3486491638587799	-0.532839802078853	-1.5698312478286105	1.8814889659376328	0.240245683841076	0.9005463060029208	0.23637025038667803	5.5872793	-1.6640115000000002	-1.6855919999999998
20211206_221956__59439361__3524::al__k562__0	ACGCCCTGCTGTCAGCAGCCTTTGACACCTGTGGCGCGTTCGTTATCAGCTACTGACAGGGGTGTGACTCTGCTATCTTATCTACAGGGTACACATGTGGAGCTTTTGATAGCAAAGATAAAGTTAAGGGGTTTGGCCCCCAAATGACACTTAACCAAGAGATGCTGTCAATTGTGGTTTCCCGCCAAATGTCAGATGCG	AdaLead	k562	0		2.9071426505287796	-0.721196521825715	-1.45325440360034	3.628339172354495	0.336825987196221	0.4722450998436229	0.34779091496296505	6.3836879999999985	-2.0517654	-2.078908
20211206_221956__59439361__3525::al__k562__0	CCTGCGAGCATCACCTTGTGGTCCATGCATCGTTATCTATGGAGTTACATGTGGCTTCATCCACCCCCTAAAGTATTGCATATCTCATGAGCTTAGGGTGTTATCTTCAAACGGCTGTTAGTCGCGTTTCGCGCCAAACACTATCACACTTCAGCAGGTGTCAAGCATGATAAGGATGACCTAGCGGTTGGGATGCTATC	AdaLead	k562	0		5.69888294402776	-0.994781329757216	-1.79963674584721	6.693664273784976	0.392481565949091	0.4048519743618521	0.360043454313177	6.2325974	-1.8463173	-1.8551229999999999
20211206_221956__59439361__3526::al__k562__0	GCTCGCAATCGACGGTCCGTCGACGGTCGGTATCATGACATAGCTGACTCGACTAAATGTCACGCTTCTAGGAACCTGTATATAACTGATAAGAAGGCTCCTTCTGTCAGGGAAAGATAAGGTGTAGCGAGCCACTTCCAGATAATATCACCTGTGGTACCGTTTGCTGGGTCCATCACTAGTTGACAGCTCCTTATCTA	AdaLead	k562	0		5.18917660604932	-0.7953660837622499	-2.08561294910891	5.984542689811572	0.37645578204685204	0.3831378137182929	0.416222944188198	6.9778967000000005	-1.8553738999999998	-1.8372449
20211206_221956__59439361__3527::al__k562__0	TGTCTCTTGAGCGGGAAAGCTTATCTGACAGTTCGCGCCTGCAAGTGGCGGGAACGGCTATTGCTAGTGAATGACCGTTTTTCGCGCCTTATCACTTGAACTAACTGACACTCATCTTATCAGCCTGTTCCACATCTGTCGAGTAGTAGCGCCTGCTTATCAGTCCACTCTCTTGACGGCTCGCACCTAGCATTGCTCTA	AdaLead	k562	0		4.024809109262311	-1.13807327567874	-4.04946178693275	5.1628823849410495	0.4932801964407621	3.7672012445623797	3.91457531710096	6.8144990000000005	-1.7404146	-1.8843893
20211206_221956__59439361__3528::al__k562__0	GCTGGTGGATGCTGATAAGGAACCAACTGACTGACTTGTTCGAGGAAATTGATAGTGACAGGACAGACTTTCCCGCCAAAGGTGTTAACTTATCACAGTTCGCAGCTGTGTTTGGCGGGCTGTCAACGGTAACGCCCTGTCAAGCGATAACCCCAGGGGGCCAAGAGCATTCAAGATAGCACGTGCATGTGTACCTGAGG	AdaLead	k562	0		4.5320094527314	-0.800560745518868	-0.6917992410768111	5.223808693808212	0.40521975093587503	0.214190807429404	0.165418346755971	6.092813	-1.6659709999999999	-1.7509941000000002
20211206_221956__59439361__3529::al__k562__0	CGTGCAGACAGGTGCGCGGAGTTCGCACCTTGCGGTTTTGCAGCGTTTCGCGCGCTAAACTTGGCGCGCCAAGTGACATTTGTTAACTCTCTTGGAGATAAGCCATCCTGCGCCTTAAGATAAGGACCGGTACCACCACATGCAGAGTGAGATAAGGACACGTCTATTCCCGCCAAAAGGCGATTCTTGGAAGTGATAAG	AdaLead	k562	0		4.12590109783491	-1.56374078949934	-2.08183557720238	5.6896418873342505	0.3649883075547039	0.488062066636074	0.316904055123211	6.291802400000001	-1.9354546000000001	-1.891
20211206_221956__59439361__3530::al__k562__0	GTTCTGTCTTCGCGCCTCATCTGTCATCCGACGGCTCGACACCTCTCCTCACGGTCACGCCCTTCTTATCGGTTATGGACAGCTGCTGACAAGTTTGATAACACGGTAGTAGTACCTATGTCCCAGTTGTCAATAGCCTCTCGCACCTAGATACCGTTATCTACATCCTTAGACGGCAGTTGGAGATAAGTGACTTGAGT	AdaLead	k562	0		4.46829780111779	-1.61360959779547	-1.59296010976403	6.061257910881817	0.3597256224868429	0.601966457978775	0.379300536624832	5.6103635	-1.8445971	-1.7812568
20211206_221956__59439361__3531::al__k562__0	TATCAGAGGTAAGCAGCCTTCGACGGCTTGGCAGCATCTTCTCAAGGACTGCAATTCTTGGGGCTGTGACTGTCCACTCATGGGATGCATGTTAGTACTTTATCAGTTGGACACATCTGGTCCCCTAGATTATGACTTTCCCGCCAAGATAACTATCTCCTTGACAGTTGGGGCGACTGTCACATCTATTCACTCCCGCG	AdaLead	k562	0		2.2456395556968998	-1.39785106557828	-1.14094383410655	3.3865833898034503	0.2118633540775761	0.363393624897569	0.392420560324519	6.4502773	-1.7556171000000005	-1.762175
20211206_221956__59439361__3532::al__k562__0	GTGGTTGGGCGCCGTCTGATAAGCTTATCGCAACTAACCACAGACGTGTGAAACCTGTCGATGCTGACAAGGCGGGATGAGTGACACCTGTAAGGTGTGAACCCTTCCTAGCCCGGTCCAAGGCGTGGGGTTAGCCTGTCATCTTATCATTGAACAGCAGGCGCGAACTTGGATCCTGCGCCTAGAAGATAAGCCTCCTA	AdaLead	k562	0		4.2534724702647795	-0.4531991726413979	-0.754265041567816	4.706671642906177	0.342729253938242	0.432998236300126	0.574775147868514	6.1527853	-1.6480074	-1.7129868000000001
20211206_221956__59439361__3533::al__k562__0	GCTCGGCACGCGCGGGAATGCCAATAGCGATGCTCAATATATGGACCAAGAGCCACTGATGGAGTTTAGCGCGCTCTGTCGGGGGTGCTGTCAAAAGGCGCGTTATCGGTTGACAGTTGGTTCGCGCCTAATGATAAGGCGTAGTTTGCTTATCAACGCCTCCGCCTTGGTCTTATCACCTTCATGTCACCTTTGGGTAC	AdaLead	k562	0		2.7798525087502197	-1.10528257440257	-1.4522701502025601	3.8851350831527904	0.298151165473046	0.418325165004443	0.3580413068910229	4.484443700000001	-1.8442258999999999	-1.9299073
20211206_221956__59439361__3534::al__k562__0	AAGTTGACAGCACCGCCAGTGGCGCGCCGTCGAGCATTGACAGTTAACGCGCCCTTTCGTGACAGCACACTAGCTCCTTATCTCTGCCAAACCAGATGCAACTTATCTCATGCTCTTCTGGGAGTGGCGCCAAGCAGCTGTCAAAAAAATTTCCCGCGCGCGGCTGTCAAATGCGGCGGTATATCTCAAGGTGTCCAACC	AdaLead	k562	0		4.25749511881298	-1.3997657600903401	-1.06191420652516	5.319409325338142	0.4511703634463559	0.9430658593853921	0.932565584347087	5.904354	-2.0842888	-1.9937619
20211206_221956__59439361__3535::al__k562__0	GCACGTGCATTTGGCGGGAAAACCCCGTGCTGCTGGCCGACTGTCAGACGTGCTCACCACTAACACGTCGGGTATGATATGAGGCTACTAGCTCTAGATGTGAACAGTTTAGATAACTCCATAGTCAACCAGACGTCCAACCGGCACAAGGAGATAAGGGCTTATCTTATCTCTTCAGAGAAGTGCTTGACACCTTGACT	AdaLead	k562	0		2.97484701309075	-1.08706593767538	-1.4253467888010098	4.06191295076613	0.3394832848486329	0.2899723925050769	0.23068483452920702	5.004103700000001	-1.8272970000000002	-1.8577021
20211206_221956__59439361__3536::al__k562__0	GTTCTGACAGAGGATGCGAGCTGGATAAGCACGTGCTTTGGCGCCCAATGGACCCGTCGATGGTTCCCGCGCTTTTATCTTGTCCACACATCCCCGCCATGACTAACCGTTGGGTTCGGTCTTATCTGCTGACCGAGATAAGGCACTTCACCAACGCGCCTTTGACAGTTATCTCCTTGACACCTGCTGATACGTCTAGC	AdaLead	k562	0		2.93126582703099	-0.5792290323550771	-2.00786321971004	3.5104948593860668	0.327151859798047	0.4256448204822609	0.39608323065052503	6.509926	-1.735311	-1.7533138
20211206_221956__59439361__3537::al__k562__0	TAGTGATGACAGCGCACAAGGTGTGATGCTGATAAGCTGTCATGGACCAACAACCTGGGGCAGATAATGACGCTCAAGTTCTTCGAAGCCGTCTAGGAAGCTTATCTCTAAGGAGTGAGGTACCCCAGACGGCGCTTCCCCCCCCGCGTTATCTTGCTGTCCACAGATAAGCGATGACAGCTATCTAGAGCACGTGTATG	AdaLead	k562	0		3.29243454417326	-0.7843308135050491	-1.7769832231284999	4.076765357678308	0.3384424916989539	0.304329077332633	0.309604686005362	5.5682697	-1.6899843	-1.7502381
20211206_221956__59439361__3538::al__k562__0	GCTGCGTGACAGTTCCCAAGAAACCGTCAACGCCCTTTCCAGGAAAGCCACAAGACCATATGTGTCAAAGCTGATAACAGGGGGTGGTGTTATCAGTTTCCACGTTTGAGTTGTTGCCCTAGCATTGACACCAAGGTTCCCTATCTAGGGATGCATCTATAGCCATCAGTCAATTGGCATGTGGTACCTGACAGGTGTCA	AdaLead	k562	0		5.03198474431391	-0.7838925841158509	-1.7645332592218401	5.8158773284297585	0.3521447741805549	0.4380093601152979	0.39199807300646	5.1100507	-1.7335015999999999	-1.8305914
20211206_221956__59439361__3539::al__k562__0	CCTTCTCAAACTGTCAACTATGTGTGAGGAGTTGACACCTGTAGGCGCGAACCGCAAGCACGTTCGTTATCAGCGCGAACCATCAACACCTTTGGTGCTGCTGTCGATGACAAGTGATGGTGAGTCACGGAGGTGTCTGTTCCGGAGTGATAAGGCTATCCACCTTAGCAGGACCTGTCAACCCCAATTGAGGCTTATCA	AdaLead	k562	0									7.1035910000000015	-1.8678392	-1.879645
20211206_221956__59439361__3541::al__k562__0	CGCCAATTTTTAGGGCGGGAAACTTCCACCGCTATCTATGGTATCCACCCACCCGCAGCTGTCCACCGTAGATAAGTAAAGGTGTCAGAGTGGAGACATCCAACCCAATGTGCATGATATGATAGCGCCAAATACTCTCTCGACTTATCTCTGTCTGCCAAGATAAGGAGTTGCCGTCGGAAGATGCACCTAGGTACACT	AdaLead	k562	0		4.3102479190753105	-1.1802266654848401	-1.4766812696313405	5.490474584560151	0.38500100446331503	0.313515080844382	0.2974632132657669	5.0712314	-1.9419904	-1.8055908999999999
20211206_221956__59439361__3542::al__k562__0	CTCGCATGTTCTCGACGGTCAACATCACCAAGATAGCTTTGCATAACGCCGCCTAGGATGCGCTATCAGCATCTGACAGCTGGATAGTTAAGATGTGGCTCCTAGTCTTTCCAGGAATTGACTAGTGACAGTTGAGATAAGCAGAGGTGTGATTCTAGTCCAAGATAAGGGAGCGCGCACCTTCCCGCGACACGCGCCAA	AdaLead	k562	0		4.7396923360943095	-0.9161606198362672	-2.17016424556572	5.655852955930578	0.373129252378946	0.24778851760451	0.416170706962079	5.131593700000002	-1.7867374	-1.8036215
20211206_221956__59439361__3543::al__k562__0	ATAAGTGACCCTATCTAGTACCACGTGTAGCAGTTTCCCGCCAATAACGGTTATCTCCAGGAACATGACTATGCAAATTTACCATCAGTTGGCCCAACACGTTATCTTAAAACGCGCGTCAAACTAGACGGCACTCTGTTATCAAGCGCTAGCACTTTTTGGCGCGCACCGTCGAAGGATGTTGAAGATGGATGGCTCGC	AdaLead	k562	0		2.3557555876045	-0.755110189285437	-1.20026592014519	3.110865776889937	0.32255482808886105	0.311124482584699	0.268057500793854	6.2553925999999995	-1.4747883	-1.2378125
20211206_221956__59439361__3544::al__k562__0	TGTCATAGGTAGCAGGTGCTGGTACCACTTGCCGTCGAAGCGCGAATAGGTGATGGCGCGCTTTAGTATCTAGACTGTCGCATCCTGACACCCGTCTGTTCGGATAGATAACCAATATGTAGGCAACCGTTATCGCGGCCACAACTGTTACACCCCCAAGTCTTATCTTGGCATCCAGCACATGTTGATGCATGAGCCAA	AdaLead	k562	0		4.64654656334262	-0.882443063693976	-1.50569781015303	5.528989627036596	0.3516728390157299	0.369983266552798	0.350908127457716	5.4763209999999996	-1.769685	-1.7986993999999998
20211206_221956__59439361__3545::al__k562__0	GCTGTCGAATTGACATTTCCAAGAATTTGAGGTGTCAGCCGTTGCGGGTTATCGATAGCGGTTATGACAGCTCTTATCAGTTGGACCTGTCCATAAAGCCGAAGGCACCTGTCAACTCTCAATACTCTTAGTTCGACGGCTGTTCTGGCCCCAACTGATAAGAAGTTGGACGCGTGCGACGTTCCCGATAAGAAGGTGCG	AdaLead	k562	0		4.64741812440862	-1.1061255430107702	-1.5441311128726398	5.753543667419392	0.3505871311335519	0.330623423574694	0.334368972900145	6.4077377	-1.7338386000000001	-1.8268204
20211206_221956__59439361__3546::al__k562__0	GATTTTGGCGGGAAACGGTTGAACGCTTCAACAGGTTCTAGCCGTTTATCTGGACCACGCCCGTCGTCTTTATCTCTTTCAGCACGTGCAACCGACTGACAGATAGTCTAGTAACCGGCGACCACCTGTCACTGTCAAGATAAGACAGGTGTCCACCATGCGATAAGAGGTGTGAAGATGAGGTACCCATAGCTCATAGC	AdaLead	k562	0		1.87736673786656	-0.659832788837068	-2.017855899399	2.537199526703628	0.23470646431781303	0.533997042703795	0.4741639800712809	4.6298866	-1.9997171000000002	-1.9957048
20211206_221956__59439361__3547::al__k562__0	TCGAAGAAGTTGGCGCGAACCAGCAGTGTCATCCTTATCACACACTGCCCAACGGGTGGAGATAATGCATCACTGGATCACCTGAAGGTGAACCTTATCACTGCGGAACAGGTGGCTAGTACCGATAAGACTATTCGCGGCAGCACCTGTCAAACAGCTGTTCCATCCTTGACACCTAGTCCAGATGCTATCGCTGCGAA	AdaLead	k562	0		0.0069995526726255	-1.10101317372577	-1.6994310680377298	1.1080127263983954	0.168089924139801	0.35714487594329103	0.318149298405322	4.60594	-2.0899099999999997	-2.278486
20211206_221956__59439361__3548::al__k562__0	TCGAGTGAGTGCATACCATATCTCACAGTGACAAGCACGTGCCTTACGAGTTAGATACCTGTTATCGAGGAACAGCAGGCAACTATGACTACGCTTGACAGGTGTGAACTGCAGATAAGGGTTTCGCGGGAAACGGTTAACCTCTCCTATTAGTCAGCATCATTTCCCGCCAAAATTGGACTCTAGTGCCAATGCATGGT	AdaLead	k562	0		3.26312480021667	-1.14283222354297	-2.80758919129	4.4059570237596395	0.37575810059198106	0.448022872869616	0.36796264100507	5.6425304	-2.0089971999999996	-1.9650093000000002
20211206_221956__59439361__3549::al__k562__0	GCTCGACCTGTCAACTGGGGGTGGGGCAAGCCGTTAGGGTGCTCTGGAAGGATAGATAAGGACTCTCTCCACAAACACCTGTAGACTTGACAGCTGTATGTGTTCTAAGAAGTCACTTCTGTGAGTAGAGATAAGGATGGCTAGGCGGGAAAATTGGGGTATCAGCTTGCAATGTCATAGAGCATCCGTTAGACATGGAG	AdaLead	k562	0		5.74030165722978	-0.517966490670387	-0.958235249297785	6.258268147900168	0.38416084603657	0.32353504902073604	0.3798916474470529	4.9609737	-1.7358115	-1.8686538000000001
20211206_221956__59439361__3550::al__k562__0	CCTTATCTGCATCACCATCTTTTGGCGGGAACTCGACATGAATGTCAATCGTCATTCGCTCAACACGTTATCTGGCCTGAGCAGGCAACCGCTTCTAAGACGTTCACACCCCTATGTGTCATGGTTTAGATGAACAGCTTGACACCTGATAGTGAAGATGTTGCTGGCCTTATCTCGAGGTGCACAGGTGTCGAGGTGTT	AdaLead	k562	0		4.476383297132	-1.08335459800631	-1.46239002397608	5.559737895138309	0.3974284646892789	0.344800045048639	0.483129433558008	6.2384334	-1.828226	-1.896175
20211206_221956__59439361__3551::al__k562__0	GCCGTCGACGTGCGAAAATTCCTCGACGTGCGATGCGCTTCATAGCATCTCTTGATAACAGGCACACACCCACCTATTTCCAAGAAGACTCAAACATGTGGCTAAGGGAGATAACACTACACTTATGCATCTAGACCATGGTTCAACAGATGGTCCTGTATGATAAAGCACGTTCTAGAAGAGCATCGATGCTAATCTAC	AdaLead	k562	0		4.21488167920348	-0.8259728102619108	-1.85694556441968	5.040854489465391	0.392944083060314	0.35008997306828105	0.23217918202918106	6.202219	-2.162571	-1.8143091
20211206_221956__59439361__3552::al__k562__0	CGCGCAAAATTGGCGGGAAAAGGGATGCTCCGTCGTTAGCGGCACGTGTGCTAGCTAAGATAATGCGCGGTTGCTCACCTTATCTTGTACGCACCAGCTGCTCCAAGTACCACACCTCACACTTCTCAGACGTGTTCCAAGAATTGGGTATCTATAGGTGGGGTTCGCGCTCCTTGATTAGGCTTATCAATGTCCTTATG	AdaLead	k562	0		3.5469942230649196	-1.2470967363778702	-1.4791245622846299	4.794090959442791	0.381437348752063	0.502607676375206	0.230350418255274	5.6201669999999995	-1.8460994	-1.8471365000000002
20211206_221956__59439361__3553::al__k562__0	CCTCTTATCTATGGTCCACACCTTGCTTTCGAGGAACCTACTACATCAACACATGGCTATATCTTGCCTGTGCAGAGAAGATAACGGGGGTGGTGCAAACCGAGATAACTGATGCATAAGTAGATGCTCAATAACACATCCCCAATGACAGTCATGCCGTATGGTTCGAAGGCACATGGTAACAGGTGCGATCCAGCTGT	AdaLead	k562	0		3.9183330233532296	-1.8516941145506296	-1.9788566549659496	5.770027137903861	0.354736473046685	0.541367507263541	0.5211755322875	5.67927	-1.8915799	-1.8834102
20211206_221956__59439361__3554::al__k562__0	GCTTATTCGACGGCTGACACCTTCGAGGCGCGAAGTTGCAGTTAGCTGCTTATCAGAAGCATCTGCAACCAGCCACTCTTCTAGAAGTTATCATCTAGCTCAGCTTATCTAGCATCTTGCAGCCTGCTGAGGTGCGATTGCAATTCAGATAAGTTCCCGCGCTCCAAAACTGGACGGTTAGTGACACGCTCCTTATCTCG	AdaLead	k562	0		1.95716304464363	-1.24582280685255	-1.80496079988554	3.20298585149618	0.250357598836822	0.287659301936261	0.3500638405159899	6.077203	-1.8449453999999998	-1.6800785
20211206_221956__59439361__3555::al__k562__0	GTTTTCGACGGCTCGACAGCTCTTGACACCTATAGATTAGCATGTGGCGGGAAGATACCAGATCTTATCTGCCTGTCATAGCCAGTTCGCACGTGTCATGATGAACCTTATCTCCTAAGGACCAGTTGGGCAGTAGCTTATCGGTACTCGCAGGTGTGCTCCTTATCTCGCACCTCAAGGGACCACGCTGACTTACCGTC	AdaLead	k562	0		1.83480269296757	-0.93196430941741	-1.29541494766345	2.7667670023849795	0.417696278816964	0.512739332879211	0.556920047562793	4.786118	-1.9031775000000002	-2.0153408
20211206_221956__59439361__3556::al__k562__0	CCGTCGATAATACCGTCGACGGCGGCCCATGTACAGTCCAATGTTGTGGCGCGGGAAATTTAGTTGACAGAGGGCTCAAGGTGCGGTGAGGAGATAAAGGCGGGAAACCGTTGGGGGGGGCGAACCGTATGTGCTGATATAGATAAGAGGCAAGCCTTAGTAAGTAAGAGCTGTCCACCTCAAGATAGCGCGAACAGGTT	AdaLead	k562	0		5.07988010059932	0.07067074697471401	-5.02581027368476	5.009209353624606	0.30336511184455	1.75846717141974	3.9107123342172794	6.9868710000000025	-1.5631963	-1.6481076000000001
20211206_221956__59439361__3557::al__k562__0	CACCTGTCACCATAGATAAGTCACTACACCAGCTAGCATCCCATTCCTAGAAACGCCCAGTCAAGTCCTTATCGCACGAAAACATTGTTCTTCGATACTTGTCAAGCCTAGTTGTTAGTGACAGCAGTATGTTCAGGTGTGATAAACGATAAGCCAGGGCTCCTAGGCATCCTTCTGAAGAACCGTCGAGGCACGTGTTG	AdaLead	k562	0		3.14965786759555	-0.72255955794348	-0.18311630247221303	3.332774170067763	0.22018564304402602	0.764502614663942	1.06236655115874	5.4866447	-1.8106782	-1.8912016
20211206_221956__59439361__3558::al__k562__0	GACTTCGCGCCTCGACGCGTTGACAGCTACTATCTAGACCACACCTGTGCTGTCAAGTTCACACCATGCTCTTGACGCCCGTTATCTAAATTGTCAGGTCAAGAACTGTCAAGTTTTAGATGTCATTATCTACATTGACAGTCAAATTTGCTCGCTGGTGCCTGTGCATAGATAACGCTTATCTCCGTTGCCCATCTGTC	AdaLead	k562	0		2.79937071198742	0.27183133526250103	-0.9922846662644108	2.5275393767249192	0.274323765728909	0.92087891127164	0.9255934634414259	6.587986	-1.9465675	-1.9705703999999997
20211206_221956__59439361__3559::al__k562__0	TTCGCGCCTTATCTCTTTGCGGTTGCACACGACTGTTATCTAGGGATGCGCACTTATCTCCAGGAACTTGAGGGAGCTGTCTTCAACGCTAGCATAGCCTTATCAGTTGAACAGTATGTGCTACCTTATCAAGATACCACAATGTTGGGTTGACTGTCAGAGCTCCTTCGAGGGCTCCCTCGATAGCGGTTAACACCTGT	AdaLead	k562	0		1.82772973614216	-0.860771091701764	-2.2268046951322598	2.6885008278439235	0.200381452029091	0.4618448643574111	0.8613389534985021	6.2679142999999975	-1.8505865000000001	-1.8370174
20211206_221956__59439361__3560::al__k562__0	CTTCGATGCTCAAAGTCGTCTCAATGACAGCAACCACACCCCAAGGCTTATCTTGAGGCCACACATAGGCGAAGAGTATCTATACTTGACAGATGGCTAGATACTTGGAAAGGCGACACATGCATGGTGGCTCTTGATAGCACTTATCAGTTGTCCGCATCCCCGTAGCCGTCGAGTGCTTCACACCTTGATATCTGGTA	AdaLead	k562	0		3.79478754475221	-1.2592263182386398	-1.49600381760097	5.05401386299085	0.3831285076824311	0.272515275615662	0.196537254967696	6.6542883	-1.8750715	-1.7928863000000002
20211206_221956__59439361__3561::al__k562__0	GCACGTCGAGCGCGTATTCCAGTAGTGGCGCTTTCAATCATCTGTCAACCACGATATCGCAAGGCGATAAGGAGGATTGGGAAGTTCGCGCCTCGGGCTGTCAAGTTGCGAGTCATGGTCCTTAACTGTGTCTTCAAGCTGTCGGTTGGAGCCTTATCGCATGTAACACACCTGTGTGCGATAAGATAAGGCTTCACACC	AdaLead	k562	0		4.18868824671833	-0.44716664862025	-0.8043154415545	4.63585489533858	0.3189249636938029	0.320936926320796	0.599084358175343	6.4905852999999984	-1.6480577	-1.8287189
20211206_221956__59439361__3562::al__k562__0	GCTGCAGCCGTCCAAGATTCTAGAACGTGAGTCAGCGCGCATTTTTCACACCCGTCGAGCTAATCTCCCAGTCCTCATTATCGAAAAAAGAGCGCTTATCTGTCTGCAACAGCTAGATAACCAGTCAACCTATGTAAGTACATTATCAGTTCTAAGCACCTCGGTGTATGAGTTGACAGTTGGGCGATAAGGTATGCTTG	AdaLead	k562	0		5.856144173069401	-1.0791519084573198	-1.0542726740699	6.9104168471393015	0.386885859906662	0.308544703019408	0.414703453100096	6.5672482999999975	-1.7228028000000002	-1.7970585
20211206_221956__59439361__3563::al__k562__0	TCGAAGATAGTCTACTGTTCAATTTCCCGCCAATTAGCCGTCGAAGCACGTGCAGACCAGATAACGTAGACTAGTCCACAAGAGTGTCAAAGAGTGATAAGCTCTTCATAAACGACTGTTGGACCAGTGGAGACCGCGCGGAGAATAGTGATGCTAACGGTTACACCCCGTTATCAGTTGGGTCCAGAACACTTATCTCA	AdaLead	k562	0		3.6603538272071003	-1.70643450435185	-2.09085535170005	5.36678833155895	0.3865468494370461	0.385714702513185	0.3489653569595251	5.8695889999999995	-1.7096613999999999	-1.6077946
20211206_221956__59439361__3564::al__k562__0	CGCCAAACGATAGCCAATGGACGGCTCCAGTTGCACGCTGGTTGGCGGGAAATAGCGCGGGAAAAAACGCCAACACATACATACCACTTAGTGGTGGCGTTTGCAGAAGTGATAAGTATAAAGGTGTGAAAGGAGACTCCCACGCCGCCTCAAGGATGCATTTGACAGCTGGCGGGTAGATAACGATAAACCATGAGTCA	AdaLead	k562	0		2.44137708929801	-0.8221920459784691	-1.32843724533875	3.2635691352764797	0.302259890305842	0.4375517377724421	0.429131191563504	4.8814697	-1.7570287	-1.7624695
20211206_221956__59439361__3565::al__k562__0	CCTCGTCGGTACCACGTGCATTAGACAGTAGCGCATCGACTTCATACATCTGTGTCTTCCTGATAAAGAAAGTTGGAGGACTTATGCTTATCAGTTGGTTACAGGGTACCTGTCAGCAACTGATAAGTGTATTGGGTATGTCGGTTGTCAAGGAGGGTTGGAGATAAGTCATCATGTCGATGGCAACGGTTGACAGCTCG	AdaLead	k562	0		4.17035092433046	-1.05389838619082	-1.4888001338845398	5.22424931052128	0.396252813483641	0.4453021330762329	0.36372407254218	6.1325483	-1.7004814	-1.7889656999999999
20211206_221956__59439361__3566::al__k562__0	GTATGTCAACTTGCCTTATCTTACCCCAGCAGGCCACCAGACGTTACTTGATAAGGGCCAAGCACACTTGCCCAAAATCTTGAGAATTTTGGCGGGAAGTAATGTTATCTGTAGTTGACAGACGGCACTTGGTCTGGAATGGTGCGATAACGCATGACAGGTGAGCACCTTGGCACGTATGTGCCACATAGCATCGACGG	AdaLead	k562	0		2.02120025280799	-1.16475927288327	-1.87139647466136	3.1859595256912594	0.303530614730532	0.4111397877089311	0.290094595348466	5.212201	-1.7523776999999998	-1.8180281000000005
20211206_221956__59439361__3567::al__k562__0	TGCGATAGCGCGCTCCCTGATAAGCGACCGTCGAAGTACATCTTATCTTTCATCGCGACTATGGCACTGGACCAGTGCGTGTCAAAGTGTTGGAGATAAGGGATCTGTCTGTTTTACAAAGATAAGGACCGTTGGGGCCTCCCCAAGATAAGTACCCTTGAAGGTTCTGTCAAGAGTTGACTGTCAATCGACGGCAGGTA	AdaLead	k562	0		5.2929315637397805	-0.679562244366071	-1.5773106759725202	5.9724938081058525	0.37700909615257	0.29941492997991404	0.352132941286931	5.007225	-1.8639511000000002	-1.7784765999999999
20211206_221956__59439361__3568::al__k562__0	GACTGTCAGCGCCGTCGATTGAAGCGCGCGTCTGCACGTGGCTATCGCTACTTCAGCATCTCCTAATGCACATTAGACGATAGTGCGACGCGCGCATCCCTTTTTCCCGCCTTTTATCTCTCGACGGCGGGTCCGCACGGGTGTGATAAGAATTCATTTGACAGCTGGCACGGACAGATAAGCCTTATCAGAGCGCTCCA	AdaLead	k562	0		2.43499574988984	-0.9729706969571899	-1.3341786718286899	3.4079664468470297	0.281920403590316	0.504404052423466	0.5514018455461861	6.953195599999999	-1.9643654	-1.7866506999999998
20211206_221956__59439361__3569::al__k562__0	CCTTCGACGGCGCATCATTAGATGCATCTACCTTGAATTCATGGCTCTCGTACTAGAATTGCCTACCCCAAGCACGTGCAAGGGCCTCGTGCTTATCTTTCGACGGCAGATGGTGCGGCTACCGGAGCTGTCAACTTTATCTGCGCGCAGCAGGTGCGCTCCAAGATAAGCATATCCGTCGAAGACAGTTGCGGAGTGCC	AdaLead	k562	0		2.5901092565352997	-0.543616147250327	-1.08057747259379	3.133725403785628	0.269073128817251	0.613437614474117	0.5009824366029261	4.7874913	-1.8589338	-1.7672907
20211206_221956__59439361__3570::al__k562__0	CCTTCCCCATTGCATACCTCAAGGTGTGGCTCAAGATAAGACGGCTCGACGGTTCGAAAAGCGCGCCAAAGAGCAAGGGGGCTGTCATGATCTTATCTAACTAACCCCCAAGGAGACTTTTGGGCTTGTGTTGGTGATAAGTTGACAGAAGTCTTATCTTTGCATGCCATATGTTAGCCTCGACGCCGTCTAGCATTTGA	AdaLead	k562	0		5.55689490525731	-0.23438664135818102	-1.78712021915912	5.791281546615491	0.4054250685923621	1.01432774653983	0.3496047999775529	5.578785400000001	-2.015469	-1.8853914
20211206_221956__59439361__3571::al__k562__0	TCCCGCTAGTCATGGTACCATTTGACAGCTCGATCAACATGGTCTACACCAACTATGAGATATAGGTCTATCGAACCAATCCAACGGTTCGCGCCTTTTGGGGCTCCGTCAAACAAGTCAATGGGTGTAGCTTGGCTCCTCGACGGTGATAACAACTGGCGGTTACACTTAGGGTGTGACAGTTATCTATCTTGGCCACA	AdaLead	k562	0		5.85255429700348	-0.80193921073966	-1.12261254393846	6.6544935077431395	0.38721155277042	0.2648264935178639	0.9195357693562901	5.025603	-1.6233077	-1.5976979
20211206_221956__59439361__3572::al__k562__0	TCTAGCCGTCGAGCACCTGTCAAGCCACATGTCAGTTCTTGATAACCGAGATGCAGTGCATATGCAGATGTGTACTGTAACCGCACCCTTGAGCCTTATCTTTGTAGTCAATGATGCGACGCTGTCAAAAGATGGTCCATTCTTTTCAACCACACCCCATATCTATCTAGCATCCCAGACACACACCCAAAGAGCCTTAT	AdaLead	k562	0		3.6133396094490804	-1.13611431658143	-1.33563234122089	4.749453926030509	0.3403249155304939	0.30117540405912	0.310040727786539	5.0926266	-1.7078915000000001	-1.6625874
20211206_221956__59439361__3573::al__k562__0	TCTAGCTCGACGCACGTGTGAAGCGCTTATCAGCGCGCGAACCGGGCGCTGTCGATGGAGCCTACAGTTACTCCACCCAACCTTATCAGAACTGCCATGGGCAGGCAAGATAATACAGACCCAAACCGTCATGCTAATTCACAGCCGTCAAAAAACGGAGGGAGGGAACCCATATCTGATAAGCATCAGCACTCACCTGT	AdaLead	k562	0									5.3541120000000015	-1.7866282	-1.8509653000000001
20211206_221956__59439361__3574::al__k562__0	CCCGTGCAGGTGTCAAAACCGCGCGTTGACAGGTGTGCCCCGCGAGTGACAGCGCGGGAAATTTCAATAATGACCGTAACACCTCTATTAGGTCCTTATCACGCCACTCTGGTGTGCTCTGTCGCAGATAAACCTTATCTGTAGAGACCATCTGTCAAATGCTTATTTTTAGAGACATCTTATCAGTGATGCTGAGTCTG	AdaLead	k562	0		1.05262520313054	-0.9445921775259828	-1.64218346319858	1.9972173806565228	0.24956705219859301	0.254643532772837	0.236755767708999	5.6915884000000005	-2.054068	-2.0453627
20211206_221956__59439361__3575::al__k562__0	GTTGACAGGTGTTATCGACGAGTGCCGTCGAATCATTATCGCAGTACACCAGATGCACACCCTGATAAGAAGGTCAACTGGCTTAGTGCGAAGACTTATCTAATTTCTGGTTGTGCGCCGTCGAGCCACATTATGATAAGTCAGATAAGACGGCAACCTCGTGCATGACTTCGACGGCCGTTGCCACAAGGTGCATCACG	AdaLead	k562	0		0.214167170910214	-1.3395418754603703	-1.69860586144234	1.5537090463705845	0.173712181016632	0.318893405583776	0.40067987114188003	4.10962	-1.9658581000000002	-1.9479203999999999
20211206_221956__59439361__3576::al__k562__0	TTATCAGGTGTCACCACTGCGTGGGGCGCTTATCTTGAGCTGACACACCACAAGGCAGCAGAGCTGTCAACTGAGATAAGGAGGTCCCAAGGACAGTAAGTGTCTGCCACTATCAGATATAGTGGTACCACCTAGGTGTCAACCGACGGCCACCTGTGAGCATCTTCTAGATCAGGTAGCCAACTAGGTGTCAAGTCTAA	AdaLead	k562	0		2.50601704399456	-1.23901644320962	-1.90037406641588	3.745033487204181	0.28144151766094	0.47208486086246104	0.487255050705758	5.716591	-1.790786	-1.973752
20211206_221956__59439361__3577::al__k562__0	TCGCGGTGAGTCCTTATCGCATTCCCGCCACACGCACCTGTCAACAGCTTGTGCGATAAGGTATGGGCCGTCTAAGCGAGTACGGAGGCGTCTGGTAAGGGTTGATAAGAATCTGAGGGGGAAATGACATGTTGACAGACTTGCAGTTATCTTATCAGTCCGTCGTCGAGGTGTGACAGACACCCAATTTCTTTTCCCGC	AdaLead	k562	0		1.94995006051978	-0.9734090241346272	-1.37382686495857	2.923359084654407	0.25981476958563604	0.4780231183003249	0.272669169865225	5.543926	-1.7729621	-1.9036058999999999
20211206_221956__59439361__3578::al__k562__0	TCGAAGACGGCATGTGACAGCTGTCGAGCTGTCAACTTATCAGGCTCGTGCACCGCCTACTTAGAGTATGAAGATATGACATGCAGTGACACTCTCCTTGGTGGAACAAGATAAGACACCTCAAGGAGTTACTATGGCTATGTCACACATCTGCCCTAAGAGATAAAGGCGTGAAAGCGCTAATCTAATGACAGCAGGTA	AdaLead	k562	0		5.2728322350138805	-0.923221820455147	-2.2502734152146098	6.196054055469028	0.397410785802471	0.368444723945076	0.365986814652079	7.2811710000000005	-1.8963974	-1.8950071
20211206_221956__59439361__3579::al__k562__0	GCTGTGGTACGTTGACAGCCATCAGGCATTGAGCGGTTATCTGGAGGTTGCATGTGTGGCCAACTGATAAGGGTGGCTGTTAGATAGGTCAAGAAGAAACACCCTCAAGAAGTTTTATGCAAGGGTTTTGGTTGACAGTTGACAGCACCTGTCGAGGATGCTAGGGTTAGCCTTATCTATGATGACTTGTTCGACGTGCT	AdaLead	k562	0		3.0791519581771296	-2.0381529375201	-1.9930859509771202	5.07223790915425	0.25536729093002203	0.7497999496431899	0.601913480023712	5.377928	-1.9013712	-1.9108686000000001
20211206_221956__59439361__3580::al__k562__0	GGTCATTGCCGTCGAGGGTTATGACAATTGGCAGCGGAACACCTTGACACTACACTCCCAATTTAGCGGGAATCCAATGCTTTCTCCGAAGTCCAACTCCAGCAGCTTACTAGATGGTTCCAGATAGTGCTCGCACTTTATCAGAGATGAACTGTCAATCTCCCGCCACACCTGTCGGGTACTGATAAGCCTTATCTGGC	AdaLead	k562	0		2.9994059765172403	-1.09783549637208	-1.3891054196083603	4.09724147288932	0.291432026751414	0.325884347253773	0.284274269542053	5.4174824	-1.8139671999999998	-1.9416191999999999
20211206_221956__59439361__3581::al__k562__0	CCTCTAGTATCGCACGTGGAGTCGCGCTCCCCGACGGGTGATAACCGTTATCTATATTCACCAGACGTCGTCAGCTGGGGCCTGATAAGGGACACGGTGGAACATGTGCAGGTTCCTAGAACCCTCAACACTAGGGGCGATATCTCCATGTCAATTTTCCCGCCGTCTAGCAGTTCAGGTGTTGACATCCTAGTGCTATC	AdaLead	k562	0		2.31598369671485	-0.801993443136062	-2.30081436597711	3.117977139850912	0.280849826389007	0.364591216771811	0.670168203808881	6.708387400000001	-1.6529846000000001	-1.9475503
20211206_221956__59439361__3582::al__k562__0	CGCCGTCGGGCGACTGGTCCTGGCGCGCAATTCAGGCGGTATTGATAATGACATAGGAGGGGCTGGGTACCAAGAGGGGACTGTTAGCATCAGATAAACCTGTTATCTATTCGGAACACACCTGCCGTCTATAAGACAGCTGTAGCAGGAGATATGGTCCATCCATCTGGCTGTCAAAGATAAGAGCTGCACCTGATATC	AdaLead	k562	0		3.709263575612741	-1.0022198849914101	-1.89847928727672	4.7114834606041525	0.345732880862699	0.261700999083301	0.30122113217566604	6.0436726	-1.7754433	-1.8998185
20211206_221956__59439361__3583::al__k562__0	GGCGCGCCCGTCGAATTTGACATGGGGATGCTCCCGCCACTATCGTGTACTGCACGTGCGGAGGGTAGATAAATGTGGTTGTGACTCACTAAGAAGCACCGTCGGGCTTATCTCTGCGGAACAGGTGTTGTGCGTATTGCAGTAGCTGATAAGAACTATCTTAGCATCTCTGCATCTGTCGCTGGTAACGAATGACACCT	AdaLead	k562	0		4.2609582512367	-1.6559098330618798	-1.59631074621	5.8572689974467025	0.37683799779213706	0.449386972183623	0.332221380853119	6.3888383	-1.8603017	-1.8587092
20211206_221956__59439361__3584::al__k562__0	CCTCCACATGCACCTGTCAATAGAAGCTGTCATATGGACAGGTGCAGCAAGCTTAGGGCTTCCCAAGGATGCACGCCCAGTCCCTTATCTGAGTGACCGCTTGACAGTTCTGGACCACACCCTATTCCAAGAAATGTGTGTTCGCTCTAGATAAGGAATCCTCGACGGTCACAGGGAGGTTGGCCATGAGTGTAGTTTGA	AdaLead	k562	0		4.44073718797087	-0.8604780886339221	-1.5411701562833202	5.3012152766047915	0.37068263614814506	0.358140565423572	0.306081501954453	6.1946330000000005	-1.8779659	-1.8686086
20211206_221956__59439361__3585::al__k562__0	GTAGCGCACTTGACACCTGCACCCGCCTTATCTAGGGCGTTGTCCAGTTATCTCAACCGCCAGTAGACACGCCTGACAGTTGGTCTTATCTAGACGTCTTAAAGTCCTTGGCTGTCTGTCAGGACTAAGATAACAGAACTGTCGAAGGTCTTAGGATGTCTCATAGCTGTCGTCGAAGGCATGACAGGTGGCTCTATGGC	AdaLead	k562	0		4.12018893263019	-0.8504174536173241	-1.09616436436655	4.970606386247514	0.34090715742710603	0.37921523699396	0.4693670424109229	6.643565	-1.7672533	-1.8706874
20211206_221956__59439361__3586::al__k562__0	GCTGATAAGGCTGGGTTGACGCGGGATATCACTAGAGCACGTGGTTTGACACGTCGACGGAGTCTTATCTCAGATGCACAGGATGACCATATACTCTTATCTAGTACCATCACACCTGTTGGGCGCGGTCTAAGATGCTAATTGCTTATCTAAGAAGATATGAGCCTCCCGCGAGCCGTCTATGTTTTCAGTTGATAACC	AdaLead	k562	0		4.924865013174951	-0.8804362403271558	-1.30174738794684	5.805301253502108	0.3736992141226579	0.326672981116448	0.34177857313596005	5.080353	-1.8808745999999998	-1.9135832
20211206_221956__59439361__3587::al__k562__0	CCGTCGGGGATAAGATGATGCCTATGAGTTGACAGCACCGCTATCTAGTGCTGCAGCGCCGTCCAGTGTGCGAAGAACGCCTGTTAAGATGAGATAACACCACCGGTTTAGACGGTTGCAAGTGATAAGACCACAGTCGCTCTTAGAGTTCTAGGTATAGCCGTCTTTGGGTGGCTGTCAACCGTTCACACCTTTCCCGC	AdaLead	k562	0		3.23587383375013	-1.03897778947474	-1.4183918541149398	4.27485162322487	0.346357027441714	0.392555343378122	0.378932604409094	4.697651400000002	-2.1476752999999995	-1.9395646
20211206_221956__59439361__3588::al__k562__0	ACGTGCGAAAAGGTAGCACCGTCGACTCACGACGGCGCGCGGGAATTTCACACCTGCTCCTTATCGATATGCAAATTGTCACAACGGAGAGTCATTCCACAGGCGCTCAACATTTGCCCTTGGGGTAGGGTATCGGCTGGAACTGATAAGACGGTTTTGGGAGCATCACCATCTTAGGGTCTGGAGCGAACTGATAAGGG	AdaLead	k562	0		4.36308725290731	-0.81253098600667	-1.66261112638542	5.175618238913981	0.357690424153511	0.357613360712981	0.35473423467028403	4.9455849999999995	-1.8011196	-1.7586703000000001
20211206_221956__59439361__3589::al__k562__0	GCTACCTGTCCAAAGGTGCCGCAAGTAAAGGCGGGAAATTCAACGGTCACACCCAGAATCTTCGACGGGCGGTCACTGGTTTGACATGATAAGAAAGCTTTATCTAGAGGCACAGACGGTTTTTAGTCTGACAGGCTGGGCAGTTAGGTGATAACTGGTTGTACACCAGCTGGCTACCTGTGTTGGTACTTCTTCGAAGG	AdaLead	k562	0		1.67269369324689	-1.0828654329540202	-1.49162086714389	2.75555912620091	0.27417420296836803	0.4847101281830421	0.243668155278983	4.81105	-1.8889026999999998	-1.901648
20211206_221956__59439361__3590::al__k562__0	GACCACACCTGATAACCGATGATACATGCGGTTAGGTCCTGTCAGCTGGTGGCAAGCAAGATAAGAGTGTGAGACTGCGATAAAGGAGCCGTCGAAGGCGTGAAGGAATGGACCAAGAAGTTAGCGGGAACTGTCAAGGGTGTCATTCGCGCCAAACACCTCTCCTATCTCGTCCACCTGACAGTTGGAGATAAGGCTAG	AdaLead	k562	0		3.44886471820406	-0.632631384612575	-1.79437383944121	4.081496102816635	0.331902947668022	0.3860580520099489	0.431507957043474	5.219426	-1.7525698	-1.8185648999999997
20211206_221956__59439361__3591::al__k562__0	TCGAGTGAGTATAGAGCGGGAAAACTCTGCTCTATCAACTGAGGATGTGCACTGCAGGCGCAATGCAGTTGTCAAAGTTGGGTGTGACAGCGTCTTCTTATCTTTACACGCCACGCGCTTATCTTATCAAGCCGAGCACATGTGCTCGAAGGCGCCGTCGGAGATAACAGGTAAGCCTTATCATTGACACTTTGAGTCAG	AdaLead	k562	0		2.28387213585487	-0.8074754739869091	-1.3754310560998502	3.0913476098417787	0.330079032174935	0.338042006046706	0.244796263776474	5.86525	-1.6618380000000001	-1.7288363999999998
20211206_221956__59439361__3592::al__k562__0	CCTTCGAAATCCTCTCGACGTGTCACCACACGATGCTAATGACAGCGCGCGGTACTGATAAGCACTCCTCCGTTGACAGTTAGCTGGAACCAAGGTTGCATGAGATAAGAGAGTGGACCCTTATCTGCACTTGCAAGATGTTGCGGTTAGATAACGTCTTATCAGGGATGCTAAGGTGTGGGTGTAGGTGCGAGGTGAGC	AdaLead	k562	0		3.3697248815437697	-0.5678507670736861	-0.9267877351386932	3.937575648617456	0.342667093713773	0.29025080525714003	0.1954781659068999	7.0861135	-1.9403390999999999	-1.9228331000000003
20211206_221956__59439361__3593::al__k562__0	TGACTAGAACCGTCTATCCTGAGCCAAGGGTGACTCAAGAGCTTCGACGGTTAGGCGCGATAAGCCAAAGAATTAGGCAGCTTCGACGGCACTTGGTAAGTAAAGATAAGAAGCGTGGAGCCTTATCTCAGCAACCCATGACAGTTCTTATCTTCCTTCGACACTATGCACCAGCACCTGCTAACCTGTATGGTACCTGT	AdaLead	k562	0		2.90042130453422	-0.564022020336724	-1.4657784667991298	3.464443324870944	0.33531892469436103	0.3578370366034329	0.216230656422222	5.98796	-2.0164904999999997	-2.030147
20211206_221956__59439361__3594::al__k562__0	TCGGACGAAATGAAGGACCTCAACCGTTGGACGTGAGATGGGTGATAAGCGCCTCTAGATACTTGGAAGACACACATTCCAGGAACTCTTATCAAACACATGGAGCCACCCAAGAGTAGGGTGTCATTTGGTTATCTGTGGTCCCCAGCTGCACGTCGTAGATTAGACACATGTCAGTGTCGTGCGAAAAGTTGACACCT	AdaLead	k562	0		6.34005118618976	-1.12171386771132	-1.05530045543508	7.395351641624839	0.389965229355634	0.303385504461498	0.364056024818673	9.3274765	-1.5601528	-1.6914089
20211206_221956__59439361__3595::al__k562__0	CCCGAGCTGTCTGAGATGCTCACGTGCGAAGCACGTGGATTCGACCGCTGTGGCGCGAACAAGATAACAGCTCGAGTTGAAGATCCTTATCTAAGAACAGCAGACAACCTTTGGTCCAATTCCACCCATAATCTTTATGAGATAAGTTAGGGTGTCAACTCATCCTAGATAGCGTGGCCGGTTGAGATAAGGCTTGACAG	AdaLead	k562	0		3.22116088127359	-1.19199336973782	-2.1621573565121897	4.4131542510114095	0.341972135439159	0.441639759727939	0.3615425264879579	5.340839	-2.1394729999999997	-2.0407724
20211206_221956__59439361__3596::al__k562__0	GTAACTCTTGGTGTGGTTATCTCCTTGGTTGGACCAGCATCATGACTAACCGCACACTGGGCCCCAAAGATAAGCAGGTGCTAGCTGGCGGGAAACGTTATCTTTCTAAGAAAGGGTGGACCGCGCGCATCACACTCTCAGACAGGTTCGACGGCTGCTCCACGACCGTCTATGGGAGTGTTGAACAGGTGTCAATTACT	AdaLead	k562	0		2.70018455342589	-0.9986885342991948	-1.1574051072020701	3.698873087725085	0.32623915748556603	0.302540623944227	0.199316154838279	5.7157589999999985	-1.6057576999999998	-1.831865
20211206_221956__59439361__3597::al__k562__0	CCCACATGCTCCGACGGCGCCTAGCGTTCAACCGATAAGCATGACTTATCAATATTGGCGGGCTTGCATTTGCATCATATGCAGACTCTGGCGGCTGATAAGATGCTAGCACAAGATAGTCAAGTATGGTCCATAAGTTTTGTGCAGTAGGTGTCAAGTGCGATAGCGCTAAGGCGGGAAAACCCACGACGGCCTTATCT	AdaLead	k562	0		2.4587805510057	-1.26708485895965	-1.4690921077922	3.7258654099653503	0.2242140596935899	0.438543745373482	0.4918494021397879	5.262178	-1.8818629	-1.8474728
20211206_221956__59439361__3598::al__k562__0	TCTTGACACATCGATGTGGGATGCCCCATCAATGCATGCACCTTCGCGCCTCAGGTGTCAAGGCGTGGCGCGCAGCGCGCATCTGCTTACCGATAAGCATGACAGCCGTCAAAAGTCTTGACAGTGCTAGACTTATCTCACGTTCAAGCCACAACCACCTCAAGCGGCTGGGCTGATAAGATATCTCCTTGAACACGCGC	AdaLead	k562	0		3.9635316947741197	-0.730017373292919	-1.83108466874591	4.693549068067039	0.3705009317206521	0.325172236399824	0.3521226764926359	4.541938	-1.8150538	-1.7675316000000003
20211206_221956__59439361__3599::al__k562__0	AATTTGGCGGGAAAACGCTGAATAACGTTAAGTTATCAGGCACCATATGTGTCATTGGCGGGTGTTTCGCACAGATAACACCACACCCATACTCTTATCTTCTGTAGCCAACCTTATCCACCCACCCATCACACGGTGCATAGCACCTGTCAAATAGAGGTACTTGCTTCTACCTGTACGATGCTAGCATCTTATCTGTC	AdaLead	k562	0		3.03305615237477	-2.49562090123058	-2.56378178934601	5.528677053605349	0.2743425634094019	1.39582986596506	1.1266811714751699	5.774471	-1.7617668999999998	-1.9060457999999998
20211206_221956__59439361__3600::al__k562__0	ACCTGATAAGACGGTTACGCCCTCATGATTTCCAAGAATTTCACATAGAGTTCTTGTGTTGTCCTAGATAAGGGCTTAAGGATGGCCATACACCTATCTGTCATCTGCGACCGTCACACTTATCAGTGTAGATGCATCTAGCAGATGCTAGACTGTCAAGGTTGACACCTGCTGCAAGTGATGCTTATCAATGAGCAGGT	AdaLead	k562	0		1.86082886271128	-0.964314490005636	-1.70183063212558	2.8251433527169163	0.25996809184712	0.287971556539037	0.321589178425308	5.752695	-1.5984478000000002	-1.7223929
20211206_221956__59439361__3601::al__k562__0	CCCAGAAACCCTTATCTGGACCATGCCATATGTTCCCGCCACAAGCTGTCACATGCGATAACACCAGTTATCAGCAGCTACCAGACGTCGCATGTGCATATACTGACATTTGGACATGTTCCCCGACGTGTGAAACTCACACGAAGCATGTGGCGGGAACGCCGTCAAATATGCTGATAAACCGTTATCTCAACCTATGC	AdaLead	k562	0		2.53276044491485	-1.00999291682799	-3.05733556505625	3.54275336174284	0.6029157273983411	0.8678511608683491	1.1616355174937099	6.7464905	-1.8488622	-1.8394136000000003
20211206_221956__59439361__3602::al__k562__0	CCTTCACAGATAATAGCCCACGTGCTTATCTTTCTTCGAAGAACGTCCTTCGACTATGACTTCAAGTTGACACCCACTTGTTATCATACAATACTTGAAGGCTAGGCTTGACAGCATGACATGGTCCTTATCGCTGTGAGCACATCTCACACCTCTGGAGTTGCAAGATAAGGCTATCTGTAACGGATAGACGTTCCCGC	AdaLead	k562	0		3.4269542780273996	-1.11432662923558	-0.7166552035250859	4.143609481552486	0.300148265049757	0.386628738340044	0.398026558954501	7.648675	-1.95517	-1.8377689999999998
20211206_221956__59439361__3603::al__k562__0	ACGTGTGATGCACCTGAGCGGTGCTAGCCGTCGCACGACACACTCACTGACATTCTACTATCGACGGGTGTCACATCAACCAACTGGCTGGATAGTGTCTTATCTTTTCCCGCCAAACGCGCGGCAAGCTTATCTCATCTTCCATCTTAGTCATGTCCAAGGAGCCGTCTAATGACAGATACTTGACAGTTGCTTGCTGT	AdaLead	k562	0		2.3430879623650402	-2.48454050004812	-2.82739842498197	4.82762846241316	0.30241639394541303	2.90422973858198	3.13264743696958	5.867781	-1.9310501	-1.8728633999999997
20211206_221956__59439361__3604::al__k562__0	TCTGTCGATGCTGACACTCGACGTGTGACACCTCAAGACGCGCCAACGGTTATCTCGTGCACAGGTGTTAGCCGTCGAATTTGTATACGGCTTATCTCAAGGACAAGTACCCTAATCCTCACTCATATCAGCAACACTGGTCCTGTCAAAAATTACGCTTATCAGTTCCCACCAGATGCATACACCCCTGTTCCCTATCT	AdaLead	k562	0		3.6444248805084403	-0.926929664137691	0.157177113626094	3.487247766882346	0.24183628512646602	1.43580683678772	0.5927287672748721	5.5848427	-1.7949271	-1.8513377
20211206_221956__59439361__3605::al__k562__0	AGGTGTGAACTGTGATGGGCGGGGCAGGCAGGTGCATATGTGACAGTTGATAAGGCGGTGCTATTTTTCGACGGAGGGAGGCCGGCGAGCAAAGTGGTGACTTGAGATAACTGTCAAGTCTTACATCCTTCACCAAGTGTGTTGTTGAGTCAAGATAAGATGGTACAGATGGGTACCATAGGGCCAGTGGTGCGCGTTGG	AdaLead	k562	0		0.7691846429056801	-0.829570829332463	-1.9129241128663002	1.5987554722381432	0.18447487682409902	0.401062706519361	0.365688549778212	4.563717	-1.8165891	-1.8614682
20211206_221956__59439361__3606::al__k562__0	GGTTTGGCGCTATTTGAATCGACGGTGCGTGAGAAGGTGCGCGGACGCTTATCTGAACCGTCAAGCACGCAGCTTATCAACTTGCCACCAGATGGTTTCTGGCAGTTGCCCAACTCTTATCTCTCCTTGAGCATCATTGGACCATTATCACTAGGATGCACGGTTGACTGCAAGGTGTGATAACTGTCAAACGCCTGTCA	AdaLead	k562	0		4.3547782384986204	-1.3444962149025	-1.0061653834664002	5.3609436219650215	0.335937202590217	0.5019467132853521	0.472999751019498	6.378927	-1.7011082	-1.7432189999999999
20211206_221956__59439361__3607::al__k562__0	TTATCAGTAGCTCGCACACGTCGAGTGTGACTTCCCCACACCTTATCTAGCCGCACCAGACATTGTCATATGCAGATGACTCGAGCCCTCTGGTGTGAAGGTGTCAATTGGCAGCATCCCAATTTTTGGCGCCAAATGGTATCTTGGTTAGCCTTATCAGAAGTGAGCACCTGATGACAGTAGGGATGAACAAGACTTGA	AdaLead	k562	0		4.61656792634646	-0.945278204500721	-1.36469628648702	5.561846130847181	0.412439490334966	0.300528447717543	0.199233082864363	6.574363000000001	-1.8341726999999999	-2.1091201
20211206_221956__59439361__3608::al__k562__0	TCGAGCTTGTCCCATGACTGCACGTGGCAGTTACTGGCTAAGTTGACACCTCGGGGCGTGTATCTTATCTCCTGAGCCCGCGCTTGGGCGCGCCAATGACATATCCGACGGGCGAGTTAGGATAATCTATCTCCGCACCCTGCAGTCCGTTAGATGACACCTCTATCAATTGACAGCTCCTCTGCGCGAAATAGATAAGA	AdaLead	k562	0		3.94554203549963	-0.8463750240590591	-1.49674115109757	4.791917059558688	0.386811746005984	0.4014789378156339	0.34798712783957103	6.521729	-1.7112846000000002	-1.7157174
20211206_221956__59439361__3609::al__k562__0	CCTAAGGGTACCAAGCACATGGTTCGACGCGCTTATCGATAAGGCAGTTTGGGTCAGTCACATCAACCCAATGGACCGCTCGCATTGTCAGTACAGTATGGGATAGCCCGATAAGGTATCACAGAACGATGGACAGCTGTCAATTTGTAGATAAGTGGAGCGCGGTTCTCCTTATCTCAATTGACAGCTCTTGACAGGCA	AdaLead	k562	0		3.6699783792278797	-0.7919842695541608	-1.44488951031994	4.461962648782041	0.3555961757226529	0.22473351768779	0.509901146497283	5.281203700000002	-1.7495322	-1.8123825
20211206_221956__59439361__3610::al__k562__0	GTTGTACCCGACGATAACGCAAGAGTCACTTGGCGTGTCATTGATATCTGGTGACCATGACTCGCAAAGTTCCCGCCAACGCCCGTCCGCTAGGTCTGTGCGCTAGAGATAAGGACTCCCGCCAAACTATCTGACATGAGCGCTGGCTGTCAAGTCCTTAAGACTTGACACCTGTCGCATCAGGTGCGTTTTCAGGTATC	AdaLead	k562	0		2.8208446856751697	-5.518893346893929	-6.3918056564622105	8.339738032569096	0.3478862645128171	3.8647433591410696	3.9082665720175696	5.8017072999999995	-1.751773	-1.9541277
20211206_221956__59439361__3612::al__k562__0	GCACGTGCAGAGTGCAGACGCTGCCGTCGAAGTCTTGCCCTAGGGCGCGCTGTCAATAGTGAGTCTATGACAGCTGTCGACTGTCAAACATAGATGTCTAGAAGAACATCTTGCATTGTGCCGCCTTGAGATATGGTCCAAGGCGTTGTCACCTTAGATAAGAGACATTTCCTAGAACCACGCTCCATGGGATGCTGAGT	AdaLead	k562	0		5.655988365471012	-0.934858691219202	-1.16777511796096	6.5908470566902135	0.386401280631682	0.4980516091722979	0.282052942875292	6.052148000000001	-1.7130593	-1.7136799999999999
20211206_221956__59439361__3613::al__k562__0	TCGAGTGACAGGTGTGACACCTGAAGGCATGAGTTTTGACAGCTGCACGATGCCTTATCTGTCGAGTCAGACGGTTGTCGACGGCCGTTGAGCATTCACTGGGCGGTGCGTAGCCTTATCTGTGTCAGGCAGCAGGTACAGTTTGGCGCTGATAAGCATTTGACATATGCCTGAGATGCGCGCTTATCACAGCTTAGCAC	AdaLead	k562	0		5.517500715421879	-1.28742924676439	-1.3777375383354198	6.804929962186269	0.400319120168313	0.46040761655777	0.5380187619990879	6.043093700000001	-2.0533273000000003	-1.9237262
20211206_221956__59439361__3614::al__k562__0	CGCGTTCCCGCCAATTTTGGGGTGTGATGCAAGTGCAATGATAACTCCCACGCGCGGCATCCCGTTCTGCATGCTTATCGCGCCTTCACCAGCTGTCAACCTACCCTTATCAGCCTAGTCCAACCTAGTTGAAGTTTAGCGTGGCTGCAATGATAAAGAAGGCGGGAATGACATATGTAAGTGGCCGTCGAACAGGTGTC	AdaLead	k562	0		3.55040939964334	-0.776718791033405	-1.84430510887272	4.3271281906767465	0.3791795975745221	0.353510012259566	0.3857647993831029	6.092842	-2.036666	-2.0981896
20211206_221956__59439361__3615::al__k562__0	CACCTGCACCCTCCAGACCTACCGTCGGGTAACTCAGTTTCTGGGAGTGTCAAAAAGGCGGGAAATTGACAGCTCTCATGTGCTCTTGGAGATAAGGTACCATATCTTATCAGCTCCTTCCGGCGGGCACTCTAGATATGACAGACGAACTCAAGGGTAGACATAGCCGTCGAATCCATGTGCCACTCATGAACTTAGTA	AdaLead	k562	0		-0.10713033881999001	-1.4801091179491397	-2.6001945441573198	1.3729787791291497	0.2110178594154839	0.44197204494025	0.6245266571663199	5.2151613	-1.6642308000000001	-1.7378715
20211206_221956__59439361__3616::al__k562__0	CCAAGGGCATCGACGTGTCAAGCACGTGTTGCCTCGCGCCTCATCCCTGCAATGACTAAGGCCTTCCCGCCTTAGACCATATGCATCTGTCAACTCTGATAGCGTGTCTTAAGTAGTCTGTTATCGGTTTCCGCCCAGTGACAGTTACTTGACTCATGAAGGATGACAGCCCCATAAACGTTATCTCCTTAGCGCACCTG	AdaLead	k562	0		6.027776036075901	-1.0569227155445502	-2.4677758747701803	7.0846987516204525	0.357888626320005	0.6765289865000689	1.7704676345545398	6.511172	-1.7757071	-1.9199051999999999
20211206_221956__59439361__3617::al__k562__0	TCGAATTTGCAGGTGGCGGCTAGTATTGGCGGGAAGAGCCGTCGAATGCTCAACACGCATTCTTATCTTAGGGCCCATCATATACAGCTGCAAGCCTAGATAAGTGAAGAACCTGACAGTTAGACTCTGTTATCAGTATATGCAGTCACGGTGTAGTTGACAGTTCCAACTCAATTATGAAGTGGCGGTCAATTCTTGAC	AdaLead	k562	0		2.75788500863984	-1.06895283357312	-2.20340673023406	3.82683784221296	0.275453171811178	0.4026754376256961	0.711232441801925	5.526927	-1.6810886999999999	-1.7983526
20211206_221956__59439361__3618::al__k562__0	GCTGGGTGGCCGTCGTTCGAAACTTCCCGCGTGCTTAGGTGACAGCTGTTATCTCTTTTCCCGCCACTCGCGCAAGTGACAGCTCCTACACATGACAGGTCCGGATAGATAAGGAACACCGCACACCTTGTGGGGAAGTGCCTTGAGGCGGTTTCGAGCTGTCACACCTCTTAGTGACAGCCTTATCAGGTCCTAGATAA	AdaLead	k562	0		1.21243284705781	-1.0276135461828901	-2.3030816624354102	2.2400463932407	0.18548272149642603	0.5581275795562249	0.385808432221977	7.20265	-1.6993243999999998	-1.8327411
20211206_221956__59439361__3620::al__k562__0	TCGAAGTGCGAAGACCTCGTGGAGCACATGCACAAGACTGATAAGGCACATGGTCCCTGAGTTGACAGCAGTATAGGGAGGCTATTTTTGGGAAGAGATAAGGGAGGTGACAACGTCTACAGAAGTCCAATTTTCGCGCCTAATTTGACCCAATGCAAGGAATGATAGCGCGCGCTTGACCAGATAGGCGCGATAAGGCG	AdaLead	k562	0		-0.4194884487852079	-1.59743976412103	-1.76996268572106	1.1779513153358219	0.254590436422454	0.3872539096519621	0.476859887412944	5.4797616	-1.7992784	-1.8617654
20211206_221956__59439361__3621::al__k562__0	TCGAGCATCCACAGGTTATCGCCAGTCCTGACGGCAGCCGTCGGGTAATGTGCGCAATATGGTTAAGTGCGATAAGCCTGTTGACCTTATCCCCAATAGCCCTTATCTGTGTGTACCAGCACCTTAGGTGTTGACAGTGGTTATCGTACATTGACATGGGCCATTAAGGTGTTGGCTATAGATTATTCGACGAGTTCCAT	AdaLead	k562	0		3.78015365937173	-1.0608058328768601	-1.3892182136328899	4.84095949224859	0.39268933921887	0.31402713009148303	0.292355385046946	5.385006400000001	-1.6690392	-1.7736988999999999
20211206_221956__59439361__3622::al__k562__0	TCGTCGAAGAAACACATGGTGTCCTTACCGTCGAGGAAGCATGCATATCAGCTCCCGCTGGAGGTCCCGTCCAAAATGATGACAATGAGATAGCATGTACCGTTTCAGAACCGTCAAGGTTTCTAGGAAAGGCCTTAGGTCATAGTTTTGGACCACGCCCGTTGGACCAACCACAGGGTTTATCGGGCGACACACCTGTC	AdaLead	k562	0		4.0098461037672	-1.0644031653005401	-0.379386896987491	4.3892330007546905	0.321862994836417	0.390286530943382	0.253068968630478	5.0656495	-1.6688464	-1.7811714
20211206_221956__59439361__3623::al__k562__0	TACAGGTGGGGACTGTCAAGTAGATTCGACGGCGCGACATCCCTATAGCCCTAGGGCGCGATATTTGGCGGTTGCAGTTATGCATCTGCTAGATAAGGAGCTCATGCAAGCTACTGATAAGTAGGGCACCGTCATGGTCCTTATCATCGAAGGATGCCGAGCCGTTGAGCTTATCACCTTCGCGCCTTATCTGTTCCCGC	AdaLead	k562	0		6.48206493108714	-1.08239414526398	-1.2474408534534598	7.56445907635112	0.397330979256846	0.3236389683879799	0.202419730119945	6.683592999999999	-1.8439418	-1.7804859
20211206_221956__59439361__3624::al__k562__0	AGGTAAGTGGTGCGGACCAAGAGATGACATCCCGCGCATTGACATCCCAATTTCCCGCCTTATCTGTGTGATGCAGGCTCCCACCCGTGATATGACTTTTCGCGCCTTTTGGCTCCATCTGGCATTTGCTGATAAGTTGCACAGTCGGGTCAGTATGGAGGTTTCTTATCAGACATAGGTACCCATCAATTGACAAGGTA	AdaLead	k562	0		3.14492262443506	-0.7142637480040409	-1.05185670223822	3.8591863724391007	0.353860328779182	0.3220879884895481	0.291651435221068	5.7938547	-2.0857325	-1.8250685000000002
20211206_221956__59439361__3625::al__k562__0	CCCGATAACCCAAGAAGCCGTCGAGGCATCCACGCGCATCCACCTGATTACCATGGTGAACTGTCACCGGTGCAAGATGCTGATAAAGTTAAGGGCTGCTGACAAGGGTTTCCAAGAAATGACTCCAAGTTCTAAGAACTTCTCAATGACAAGCGATAAGCCAGCAGGTGCCGTCGACTGATAAGATGAAAACGCGCCAA	AdaLead	k562	0		5.67316768840875	-0.8640940840068739	-1.45259212380647	6.537261772415624	0.3861300843996189	0.520244108913324	0.334091673121449	6.7788509999999995	-1.8790627	-1.7740668000000002
20211206_221956__59439361__3626::al__k562__0	AGGCGCCCGTCGGTTCGACAGGTGCGTCTCTCCACCAGCGTACACTTGACAGCTAGACTAGCCTACTGACAGCCTTATCACGGACAGTTCCACACAGCGTTATAGGGTAGTAGTCTACACTATCTTGGGAGCACATCTGCAAGATGCTGATAAGGCGGTTCCCCTACCTTCAAGGATCCTCAACCTTATCACCTAAGGCA	AdaLead	k562	0		2.4779269782539703	-0.8076184485262579	-1.8751795662642	3.285545426780228	0.22949831150739103	0.434600649441227	0.517396957674854	7.3313770000000025	-1.8252230999999999	-1.8047664
20211206_221956__59439361__3627::al__k562__0	GTACTCTTCGACGGTTCTGACACTAGCTAGTGCGATAACCCCTTGGCTCTTATCAGTGGTACTTCTGGCGTCCAGAGATAAGAACCTCGATGTCAGTCTTGTAGGTTCAAGCTAAGGCTCAATGACTAAAAGGCGGGAAAAGCTTATCTGCACCTGTCTGATATGCATAACCGCACACCTGTCAGTGATGATAACCAGAC	AdaLead	k562	0		4.42527764470263	-1.03997872274038	-0.4214194899805129	4.846697134683144	0.389364815946955	0.273271586470588	0.187906082725502	4.8620696	-1.8398795	-2.0800511999999998
20211206_221956__59439361__3628::al__k562__0	GACTTCACGCGCCAACTAGTACCCATCGACGGGGCGACTCTTATCTATTCTACAACACCTGCCGAACAGATATGGCCCCAAGAGATAAGTGTTGACAGGACAACATAGTTGTCACTAGGGCGATAAGACCCACTTAAGACCGTCTGGTACCCTAGATAAGAGTCGTGTGTTCAACACTTTGCCGTCGAGGAGTCCATAGA	AdaLead	k562	0		3.28185806872828	-1.6904989305169698	-0.698004037743671	3.979862106471951	0.246598013575996	0.551770782839912	0.519557358357896	6.731924	-1.5934258999999995	-1.7110702000000002
20211206_221956__59439361__3629::al__k562__0	TGTGGTCCAACGTTCCTTATCTGCCCGCAGCACGTGCTGGCGGGAAAGCTGTCAAAGATACGAGCGTTGCTCACGCGCATTTTTATCATGGCAAGTCCCAATGTAATAGCCTTGACAGCTCGTCTGACAGCTGGAGAGAAACTGAGGTCAAGTAATTGAGTGTACGCTTATCTTTGAAACCGGCTTCCCGCCTTATCTTC	AdaLead	k562	0		3.9505707830830596	-0.6040058313165079	-1.46904319770745	4.5545766143995685	0.371119437682236	0.38651249214037103	0.196322423261249	5.6920195	-1.761034	-1.6947619999999999
20211206_221956__59439361__3630::al__k562__0	CCTCTCGCCGTCGAAGCACGTGCTATCTAGTCTTAGTCACCTTATCTTACCGGCTGGCTATGGTCGCGCGCCCGAGGGCGTTGACAGCTGCAAAAGGGGCTGTTAAGTCTTGAGCTGTCAGGGTGTGTCACACTAACTGTGCTCCTTATCAGACCCAACCAGATGGACCATGCTCAGATGCTTTTGGCGGGAACCAACAC	AdaLead	k562	0		3.1540790452911	-2.01509541252718	-1.84015735197743	4.99423639726853	0.299950100586288	0.476358835236942	0.776631700903549	6.538945	-2.0972028	-2.0489740000000003
20211206_221956__59439361__3631::al__k562__0	TGCATCCGTCGGAGATAAGCGCGGCAACGGCAATTTTGGCGGGAAAGAGTGTGACAGCTGTCAAGCCACTTGTGCTTATCAATGTCCCGATCTTGACACGTGTTATCTGAGTGTAACAGGCCTGCGATGAGTCATTATAGACAGCAGCCTCGAAGGTGCTGCAGCTATCAGATAATGTTAGGGCTTCTGTCAATGGGTAT	AdaLead	k562	0		5.40046267021754	-0.4052857734379539	-1.37256438686312	5.805748443655494	0.40701333142633705	0.9527316329117	0.2441513949594139	7.4524975000000016	-1.7376340000000001	-1.7639395
20211206_221956__59439361__3632::al__k562__0	GTTCGACGGCCGTGTGCCGGTTATAGCCTGCATCTGTTTTCGGTAGCGATAACTTATCTTGGCTAGACACCAGTTAGCAGGTGCATAGATAGTCTTGTTATCATTGACAGCACCTGCAGTTGGCGGGAAATTGGCAGTTAGACTTATCTTTCCAAAGCACAAGCATATGGACCACGGTGATGCTCGACGTTGATAAGTAC	AdaLead	k562	0		5.2161046402986795	-0.7743681153578129	-1.2681089364993798	5.9904727556564925	0.41481614907748	0.4331113943322739	0.4451798262643929	5.1946015	-1.9997077	-1.9243928
20211206_221956__59439361__3633::al__k562__0	GCTCTTGACACGTGCTGGCGCGCAGCAAGTATGCCGCCTACCTGTCACACTATGCCACGAGGTTCAAGTCTTCGACGGCTCTGGGAGCACCCAACCCCTCTAGACGGGCCCCCTGTGATAACCGCAAAATACAGAGGGTGTGTGTGGTCCAAGAGATAAGGGTACCCTTATCATCTAGAAGGCAGGTTTTGGGATCCCGC	AdaLead	k562	0		3.3180273218613796	-1.4488450006451699	-2.6039366544528297	4.766872322506551	0.3273028975674989	0.5536284568281121	0.4545909351099679	5.4595423	-1.7003793999999999	-1.7355889
20211206_221956__59439361__3634::al__k562__0	CGCGCCTTATCGCAACAGAGCCAAGGGTGCTACATTGCCCTTATCTTAAGAAGCCAGACGGCTAGCCTCTTGCTTGTCATCAAGCTGTCAACTAGGTGAGTCAGCACACCTTGCTAGCACATGGAACCCTCCTATCTTGGGATGTCTTTTCGCGCCTTCAAGCGCGTGAAACATGCTGACTAAGCGATAACTCTTATCGG	AdaLead	k562	0		5.45973677890738	-0.606870187081426	-2.9181271042073305	6.0666069659888056	0.34593061593754	0.572833383831382	1.24655424517672	7.477665400000001	-1.5251229	-1.6937863000000002
20211206_221956__59439361__3635::al__k562__0	GTTGGCGCGGGAAATTCTGTGATACGAAGATAGGTACCACATTAGGCAGACAGTCAGTTGGCGTACTGTCTCTTATCATGACTCACAGACTCGACGTGTGACAGCTGTCACCCAAGGGGACATGGTGTGAGGAGATAGATAAGGCTTATCTGTTACTCAACGCACCTTGAGCATCCCAATATATCAAGTCCAAGGAGCTC	AdaLead	k562	0		5.781099956690558	-1.04981226732038	-1.74114138248833	6.8309122240109375	0.4060015163434849	0.27728308470863106	0.28614559422448	6.7442675	-1.7162089	-1.7525134999999998
20211206_221956__59439361__3636::al__k562__0	CCTGCTATCTTGGTCAACAGCTGTCAAATGCTCCTGACAGGAGTGACCATGCGGTTCGCTTATCAAGATGTTCCACAAGATAATGACTTGGCCGTTTTGATAAGTACCAGCATCTGCAACACCCAGTGAGTTGGCCCTAACAGTTATCTAGTTTTCACACCTGTAGCGCACGTCTGTCAAAGAGGTGTCAATGGGATGGC	AdaLead	k562	0		4.93682066218451	-1.6806835574859802	-0.809301044904522	5.746121707089032	0.383177629302251	0.413360252921995	0.171949134877172	6.0293790000000005	-2.1428766	-2.0977006
20211206_221956__59439361__3637::al__k562__0	GCTCGCGTGCCGTCCACCGTGCCCGCCAAATCTTCTACCATTCGTGGAACGGCTCCTATTTCTGAGAATAGCATGACAGTCTTCCTGGAAACTGCGCCTAGTTGATAACGGTCGGTCTATGTCCAGTTTCTAGAATTGGCGCGCCGAATGACAGCTGTCAATGACCAAGCCAATGTTCGACGCACATGTGTCGCACCTGT	AdaLead	k562	0		2.94100562353992	-0.478281993939051	-2.3085808217244503	3.4192876174789717	0.250928977645966	0.8638064916267251	2.66074357693963	6.229061	-1.9168694	-1.9074546000000001
20211206_221956__59439361__3638::al__k562__0	GCTAGAACACCTTCTAGGGCGTTATCACTTCTCAGCACGGTTGACATGTTTAGCGCGCGGCTATGCACTGGGATGATATCGTTGGGTTTATCTAAGGGTTGCGCTTATCTTGGGAGGACAACACATTGTTGAAAGATTAAGGCGGGAAAAAGGTGCGAACCACCTGCTTCTGTATGATAAGGGAATGATGTGTTAGACAG	AdaLead	k562	0		2.10834771693037	-1.4004180433788	-1.50738381898141	3.5087657603091698	0.314969789347077	0.29662214501204803	0.176527975332621	5.4152	-1.949915	-1.975502
20211206_221956__59439361__3639::al__k562__0	GTCACACCTGTGGCCTGTACTGATAGCGCGCTTATCACATTGCCGCCCAGTCATCTGCCGTCGTAGATAAGAGGCATCCTGTCACCACTTGCATGGTCCTTAGGCGTAGAGACAACGCACTCATATCATTTTGTTGACCTGATGCCATGTATACTTGTTCGACGGCTTGAAGAAGGGATGCGACAGGTAGCTGTCAAATT	AdaLead	k562	0		2.20589183440805	-1.08258217681846	-1.6465308355576798	3.2884740112265103	0.32365630297054804	0.263538396237683	0.343959720626311	4.4241767	-1.7640338	-1.7901651
20211206_221956__59439361__3640::al__k562__0	TTCTTGACAGCACTCAAGCAATTTAGGCGGGAAAGGGTTGAACGTGTAGTTGGCCAAGAGTGCTATCGGTCCAGAAGTGGCGCGACTGTCGAACTTATCAGCAAGTGCATGACATGCGGAGTGACAGGGTGTGTCACCTTGACACTATCATATCTTAAGGACCACACCCGTCGAGGGTGTGGTGCACCGCAATCGATAAG	AdaLead	k562	0		4.99527999338977	-0.934650185985658	-1.3813793454826495	5.929930179375428	0.384564803181426	0.305209335185546	0.669151541846276	6.7848406	-1.9340656000000005	-1.9075807
20211206_221956__59439361__3641::al__k562__0	GATGCTGCATCTAGAACCACACTCGACGGCACCTGTCGAGATAGCAGCGTACCTCAAGACACACCCAACTGTCACCCAGCGATAGATAAAGGGTGTGTCACTTTATCAGATGTCAGTTTGACATAGCCCAAGTGCTCCAGCTGCCGTCGAAGTCTTGACTCATGCTAATGACTCAGTGAGGTGTCTTCCAAGAAATCGGT	AdaLead	k562	0		5.097902832208081	-0.6753649151711372	-1.06961740236497	5.773267747379219	0.37421763824285104	0.418110924920651	0.267785800949463	5.403619	-1.6713212	-1.748311
20211206_221956__59439361__3642::al__k562__0	TCGAAGACTTATCTTTGGCGCGCAGACGGGCTCCTTATCTCTACAGCACACACGTGCTTATCAGTTCTCCTTCTGTCAAAAAAGGGGTTGCTCCCTTATCAATGTTCCCACAAACTCGAAGTTGATGCATACCTTAACCAGTATGCTTGCAGTAAGTGATATCTTCGAAGTCAATGACAAGGTGCCTTATCTACCTGAAC	AdaLead	k562	0		4.1212413424357495	-1.12780799516658	-2.2178561113936803	5.2490493376023295	0.3532501615174939	0.506477515276573	0.646443960993495	6.5459146	-1.7054633999999995	-1.827443
20211206_221956__59439361__3643::al__k562__0	GCTTTGACAGTTATCAACCTGCACCATCGACGGCTGATAAGAACCACCGTTCCTGGAACTGTCAACCGCTTACACCCAGATGAGTATGATCGTTTCACACCTTACCAAGTTCTAGGAATGGTACTTAGAACACCTGTGGGTACCAGATAAGGTTCTTATCTATCCGTTGGGTCTTAGCCAACTATCTTATCAGGTGTACC	AdaLead	k562	0		3.75579372758267	-0.819976580555141	-1.43656207449141	4.575770308137812	0.294808971440921	0.45103686584519903	0.463336127993186	6.029895	-1.834059	-1.97905
20211206_221956__59439361__3644::al__k562__0	GCACGTGCATTGCTTGCCTGAGCATCACCTGTCATACAGCGCTGGGGATGTCAAGCTCAATGCCGTTAACATTAATGCGAATGAGAAACTCAAGCTACTGATAAGCATGTAGGTCCTTATCAGTCCATCTCATCGCACTTCCCGCGCCAAACATATGTGTAGGGCTGATAAGCATCTAGCATCTTTCAGTCAAGGAGTAT	AdaLead	k562	0		0.14943760020948701	-0.939854530255158	-1.19647692989156	1.089292130464645	0.211842256337741	0.524922856021023	0.4369982411553129	4.621027	-1.8735368000000001	-1.7971381999999998
20211206_221956__59439361__3645::al__k562__0	CAACCGTCAAAAGTAACGGTTGCCACTCATGCTTGTGGCTCGAACTTTTGGCGGGAACCAACGGCTGTCAAATTGACATAGGCGCGATAAGAGCACTGCACGCGCGCTATCTCGGGCGCAACAGATGTGCTCCTTGGTATGGTGCTAATGTCCAGCGATAAGGCTGTCAGAGATGCTCGATAAGAGAACTGTCGGGTTCG	AdaLead	k562	0		4.38451009006985	-0.916584161286764	-1.68601252734748	5.301094251356613	0.357568007497817	0.378303012968525	0.34714185911809103	6.224092	-1.8031722	-1.6769078999999998
20211206_221956__59439361__3646::al__k562__0	GCTGCTAGACAGGTTTTCGCGCCCAAGACGTGTGAATGACAGTTACAGTCCCGCCCGGGTTCAGCCACGCCCCACACGCTGTTATCTCCTTATCTCAAACTACCAGCACCTGTTCGACACCTTATCTGTCTTGTTCAGGCGTCCCTTGGGGCGCGCGCTCCAATATTGGCGCGAAGATAGAATTGAGGGCGCTTAATGCA	AdaLead	k562	0		6.07360126310521	-0.8785478215682891	-1.2757882356987902	6.952149084673499	0.3981631954847949	0.40964798227752003	0.2954938841902119	5.5260887	-1.6421689999999998	-1.7859258999999998
20211206_221956__59439361__3647::al__k562__0	TCGACTGTCAATTCCCATAAGTAGCCTAGACGGTTATGAAGCGGTTATCTACTGGACAGCACGGTCACTCGTGGACAGGCTGTCAAGGTGCGATAAGCCTTAAGGGTGTGACAACGGTCACGCCCCAGTTCTAGGACGGGTGTGACATTGATGCGTATAGCATCAGGTGTCACTACTACTTCGAAGGTGTGTGAAGATAA	AdaLead	k562	0		5.0683995186089685	-0.15686592001756	-0.710562830577993	5.225265438626528	0.378587198455756	0.361123507973815	0.17617887034343	4.464192	-1.7628926999999999	-1.787391
20211206_221956__59439361__3648::al__k562__0	CCTTGAGCATCTCCGCAGCGCATACCTTCTAGCACCTGATGACACCTGCGCTCAATCGACGGCGTGCATCATTAGCTACTATACAGTTGCTTGGTTACCCCTTGGTCTTGGCGCTTGATAAGCGCACTGTCAAAGAGAGATAAGTGGCGCTATCTATCCTTGAGCATGCAAGACGTTGCAGATAACCTTATCTTAAACCG	AdaLead	k562	0		3.63704666555539	-0.879659271803516	-1.1454998657421105	4.516705937358906	0.304115173040808	0.473790299853125	0.3308854297962609	5.691173	-1.6592686	-1.7523857
20211206_221956__59439361__3650::al__k562__0	GTCGTCGAATGGCACGTGGGCAAGACCGTTGCGGTTAGTACATTGACCAACACAGTATCTCACATCCATACAGTGGTCATGCTTGCCCTTATCTCTTGTGGTGCAGACTTGGTGTGACTCGATAACACTTATCTACAGTTGACAGCTCCCAGACAGTTGACAGTTGACTGTGGACCAGATAAAGTATTGGCATTCGACGG	AdaLead	k562	0		2.83875921946737	-2.23522906359251	-1.26220111335009	4.1009603328174595	2.03993995202096	3.9606476732027995	3.9606476732027995	6.9638724000000005	-1.7866611000000001	-1.7517376
20211206_221956__59439361__3651::al__k562__0	CCCGTGTGTTATCACGCGCCGTCGCATCGCCGTCGACGATGCCTTAGTCAGCACCTTTCCAACAAAAAGGCGCTATCTGATAAGAAGTCATCATGTCACACCTCTCCACAATTGGACACTGGATGACTAAGATAACCCTAAGTTCTACGACGGCTGTGACAGTGTCCCCAACTGTCAAATTCACTCGTCTCTTATCTAGC	AdaLead	k562	0		5.05537852719187	-1.45172365909062	-1.57220803019623	6.5071021862824905	0.29371526420291	0.7246162483206801	0.842480721137325	5.4833584	-1.6633343999999997	-1.7169241000000002
20211206_221956__59439361__3652::al__k562__0	GTAAGAGGTGTCAAGTCAATAGCACATGGCTCAAGGTGTGAGACGTGTGATGCTAGATAAGGCTGTCAAGTAACGGTTAGTGGTTGACATGACGCTGGTCCATTTTGGGACTGTCAAGGAAGTCTTGATGACTTGTAGGCTATCAGTACCACAGCCAACTTTTGGCTATCAGTTGCATGACAGATGCGCTTATCTGATAA	AdaLead	k562	0		3.03200815746706	-1.2422055157463898	-1.4186567573137099	4.27421367321345	0.3470689872919429	0.2264927849220761	0.2190323011369849	5.6946154	-1.9428827000000002	-1.9810178
20211206_221956__59439361__3653::al__k562__0	GGATGCTAGGTATAGTCTAGGTATTCGACGGCGCGAACCACGTGCGAAGGATGGAGTAGAGCGCTCCTTGACACACTCATCACTGACAGACTGAATAAGGTCTAGTTCCAAGAAAGGTTGTTCCTTGTGATAAGGTCAAGACATGAAGCCTTATCAGTACTGTCCAGCCGGGAGCTGTCAAAAATTCTAGGAATAGGACT	AdaLead	k562	0		5.41318210145885	-1.1165231046528798	-1.34039177516372	6.52970520611173	0.3834356871592539	0.3163792947814439	0.302647023517784	6.6395035	-2.0540404	-1.9476928
20211206_221956__59439361__3654::al__k562__0	GTACCACTTGGCCATTGGACGGCTGTCAACGCGCCAATTTTAGACGGCTTATCACACTTCTCTTGCAACTGAAGTCCATCAGGGCTGATTAGTTGAGCCGCCACCCCCACGCTTGACATCTGGTAACCTCAGATAACACGTCGAAAAGCCGCTGTCAATTTTCCTAAGTGTGTTCGACGGCATCAGTCATAGACAAGGTG	AdaLead	k562	0		2.8178914506946002	-1.4049634170268102	-1.48954958669608	4.22285486772141	0.1945802699034899	0.49407956159034105	0.6792489420141341	5.197156	-1.9261069	-1.8181610000000001
20211206_221956__59439361__3655::al__k562__0	TCGAGCATTGGTTTTTTCCCGCCAACGATTGTGTCTGTTAGTCAGCCTAGATAGCGGGAAAAGAGGGTGTGACATTTGGGCTTATCTACAACCGTTCGGTGCGCTGAAAGCTAAGTGAGGGCGTGACCGGGTGTGAATTGTCACTCCTCCCAAGGTGTCAACTGAGATAGGCTTGATTGCTCGACGCCCGTCGAAGATAA	AdaLead	k562	0		3.0296594497466294	-0.82792874304977	-1.33615498626233	3.8575881927964	0.345155210409436	0.4417034341455549	0.21547568382975102	5.530621	-1.9700775000000001	-1.7188032
20211206_221956__59439361__3656::al__k562__0	CCGTTGCCCGCCAATGAGCTGTTAGGCAAGTCCTTATCTAGCTAGAACACACTGTCATGGTGCTGGGCGATAAGAGTTCTTGGAAGTTCCCGCCAATTTCAATGAGAGGCTGAGAGGCTTGCTCGTTTCTCTGACAGGTAGTCTTGGGTCGTGTCACATGCTCGACAGCCGTCTGTCAAGTGATGCGCACAGGTGTGAGA	AdaLead	k562	0		4.04328025238802	-0.9197139592276752	-1.6456696365650298	4.962994211615697	0.3668109441616239	0.2948600936407999	0.313178169016922	6.9596386	-1.8173633999999999	-1.9153985
20211206_221956__59439361__3657::al__k562__0	CGCGCAATCGACAGCTTTCCCACGTGTGAAATAGGCATCAGTGCCGTCGGGACATTGCCAAGAACTTTGTGCTTATCAGCTCAGTCAACACACGGCTGGATGATAAGACCTCGACTGACAGCTGTCAAAATTCTTGGCTCGTCACATTAGTTCGCGCCCATCTGGCAGGTAGAGATAAGGATGTACCGGCTCACGCCCCA	AdaLead	k562	0		5.73961253485527	-1.1631874444745902	-1.01661758072192	6.756230115577189	0.29616465708529305	1.5959128897165	0.9986405803676859	5.9549193	-1.6912441999999999	-1.7306738999999998
20211206_221956__59439361__3658::al__k562__0	TTATCGACGCCCAAAGGCATTGACAGGAGCTTATCGCCACGAGCCACCTGTCCTAGACGGATAGCCGTCGGCAACTGATAGGGAGCTGTCCATCTGTGTAAGGCTAGATAAGACTCTTCTAGTTGTAAGACTTCTTGAGCCATTGAAGTAGATAAGGTGAGCATCCTTCTAGGGTGTTAAGGCTATAGAGTCTTCTTCAA	AdaLead	k562	0		4.86810741451361	-0.8358659023453889	-1.10343695065453	5.703973316858997	0.4145979190324871	0.183335861685929	0.24835959278384	4.888768	-1.9424582	-1.8476967
20211206_221956__59439361__3659::al__k562__0	GCTCTATCTTGCCTTGACAGGTGTGAACGAGCTCCACCTCCCTCGGTGTTATCTCTTAGCGGCAGATGGTGACTCGTCACTTCTTGAGCATCAGATAAAGGAGTTTGGGTTCCACACCCTTGGAGGGGAGGGAGGCAATGGTCCATGCCGTCGGTCAAAGAAGGAGCACGTGTGGTATGTCAACTCTCCCTCGACGCATG	AdaLead	k562	0		3.5115824044006403	-0.824638341809228	-1.4217654162168205	4.336220746209868	0.340891773680667	0.489145439359374	0.26941897369114703	5.903964	-1.7845767	-1.8990194999999999
20211206_221956__59439361__3660::al__k562__0	CTCAAACACGCGCCAAATGCGCTGCATGACTTTCCCGCCAAAAGTTTGACAGCCTCGCTGCACTGCACTGCCGTTAGTCAGCGGTTTATCAACACCTAGTTTTCCCGCCTTTGCCCGTCAATGACTTGTAGGCGCCGCCAAGGCGTCTTAGTGGTGAGGAGATAAGTAGGGCGCGTTCCCTCGACAGGTCAGACCACACC	AdaLead	k562	0		2.5308596165456	-0.8754745056387241	-1.4154715163574498	3.4063341221843237	0.302468849580336	0.5144220470508689	0.255399139657862	5.7997437000000005	-1.4664626	-1.5838014999999999
20211206_221956__59439361__3661::al__k562__0	GTTCGTTGGACGACGCATCCCCAGCCGTCTAAAAAACCACAGTTGGTCTTATCTGGTACCATGCAGGTGCTCCGACCATAGGTCCTCCTTTCTTATCTTTATTAGTCACCTGCACCTAACCGCTTATCTAGATCCACTACATGTCATGTTCCTAGAACTCGTGCTTGACACCTCAAGGTGTTAGGTGCTGCATACACCAT	AdaLead	k562	0		4.2059318640878205	-0.5356830028346311	-0.731217136256803	4.741614866922451	0.3250267018521799	0.36883803684474603	0.468979490699284	4.4269742999999995	-1.7836988	-1.8400096999999997
20211206_221956__59439361__3662::al__k562__0	CCTCGACCGTCGGAGACACGCCAACTGCTCTTATCTCCCTGCGCCAGTTCACACCCTGACCAAGAGCCAAGTGTCAAGTCCTATGTCCTTGGATTGCAATTCTTATCAGCTATGGTCCATGTGGTTTGGATGGGTAGTCCTCTTGAGGCCAAAGATAAGGAGTAAGCCAAGGTGTGATAACCGACGGCGTCTATCAAACA	AdaLead	k562	0		2.6846436320697005	-0.765800132379461	-1.19150163292693	3.4504437644491617	0.3476680703484749	0.3523128600004109	0.441007419319983	5.6929464	-1.9187400000000001	-1.9007343
20211206_221956__59439361__3663::al__k562__0	TCCTGCGCGTCGAAGATAAGGCGCCAACGGCCACGCCCAACTTGACAGTTGCGTGCTCTTCTTATCTCACTTACCCAGCAAGCCACCGCAGACACATGCACTCCCAAGAGACCTGTCATACTGTCAAGTAATGCTTGACAGCCCACGGGGGCCGTTATCGCGCCAAAAAACGCTCGACCAACCCAAGGTGTCAAACATGT	AdaLead	k562	0		5.053711765400349	-0.629028088897232	-1.92210767960976	5.682739854297581	0.345508734743525	0.394604878263824	0.729389802753327	6.973357000000001	-1.7808979	-1.9155557
20211206_221956__59439361__3664::al__k562__0	CCCAAGCATCTTTAGTCATTAGCATCCTATTCGCGCGCGCCACGTGCATTGCATTGGGCGCCAAGACTGTTGAAGGTGATGACACACCTGCTTCTGGCTGTTCCGTCCAATGCATAAAGTGACAACCCTAGAGGGACTAAGGATGGTCACGCTATCGGTTTGGGCGCGACTCATCGCTCCAACTCCTTATCTTTTCGCGC	AdaLead	k562	0		2.41976187701542	-0.803695476028769	-5.00351189556512	3.2234573530441892	0.25355384783349105	0.7196861213745039	3.8198521466610003	4.604247	-1.7811377	-1.7309221000000001
20211206_221956__59439361__3665::al__k562__0	TCGAAGAAGGCGCGCCACTCCTTATCTCTTGGAGCATACATCCCGCCAAATGCCGTTATCGGCTACCCTGATAAAGTCACAGCCACCGTTAAAGTGTCAACCGTCAGTCGTAGAGTATGTGGTCAATGACACATCTACGGGCGGCAACGCGGTCCCGCCCAAACTTCACACCTGTGTGAAGTGAGATAAGGCTCTGTCAC	AdaLead	k562	0		4.0252437585797685	-0.8307910653591078	-1.3431644284035302	4.8560348239388755	0.3839656498144499	0.3690410536503621	0.282016279924674	5.0913334	-1.7898629000000001	-1.9231342
20211206_221956__59439361__3666::al__k562__0	GTTATTCCTCTTATCAGATGCGAACAGGTGTGGTAGAAGGCGCGAATTTGACAGCCGTCGGGGTGCGATAACACGCTGTTTAGTAGACAGCGAACAGCTGTCGCACGACAGATAAGTCCCCACTGTGTTATCTGCCCCGTCCAGCAGTAAGTGGTCACCTTAACCGACGGTTTCGTCTGGGGTGCTATCGAAGGTGTGCA	AdaLead	k562	0		5.306052263392759	-0.762878697358627	-0.5057542193819929	5.811806482774752	0.42121876623029003	0.230589201880814	0.17014337582462302	7.141678999999999	-1.7841042	-1.8939886000000001
20211206_221956__59439361__3667::al__k562__0	GTTGGCCTCAACAGATGTGCTGACAGTTACAGCTGTTATCTAAGTGCTGTCGACGGGTCGATGTTGAGATAACGAGCGAAAAACCTCTTATCACTCCCTTGTCACTCTAGAAGTCGCATCCTAAGTCCTATATAGCATAGGTACACCTTATCTGACAGCTCCACGCACGGTGGGGCAGGTGTCAAGACTTGACGAATTCG	AdaLead	k562	0		3.3423373082977497	-0.8176255378112499	-1.3421196307693402	4.159962846109	0.34101612954099203	0.190353241958221	0.21819314417775304	3.7019462999999995	-1.7240093	-1.8736924
20211206_221956__59439361__3668::al__k562__0	CGCGAAACACGTCGACGCTTATCTAGACGGCTGCAGTCCAGTTGACAAACTGAATGACAGTTAGCTCTTATCGTCAGTCTTGACAGGGCGTGGAACCCCACACCATGTGGCTAAGAGATAAGGTGTGCATCTGTTCAGTAGCATACCTTCTGGTGCTCCATGACTTACCTTGGATGCTCTAGCATCTTAAGTGACATCTC	AdaLead	k562	0		4.05672746556381	-0.8538358560425849	-1.6814195707789998	4.910563321606395	0.3727235017065479	0.273409578618631	0.338663643339364	5.275859	-1.8726334999999998	-1.8738698
20211206_221956__59439361__3669::al__k562__0	CTATTTTTCGCGCCACTTGGTATCTCTCAACCGCGCGGTCTCCCGCGCTTGCACGCAATGACAGTCATGACTATCCGTTGACACCCAACTGTCAACCCATATCACATTACCACAAGTTTAGGCGGTCTTATCAGCGCGGGAACATCTGGTGTTCTGGAAGATGCTGATAAGACTTTAGCATCATTAACTACATCGCACCT	AdaLead	k562	0		5.842926045234551	-0.962157803367864	-1.28409610370791	6.8050838486024166	0.3549928459917601	0.592092172754882	1.34746009238346	6.8904824000000024	-1.8984072	-1.808461
20211206_221956__59439361__3670::al__k562__0	CCCAAAATTTGGCGGGAAAAGCCGTCGAATACATTCTTGGCAAGACACCCTTATCAGCTCCAAGGCGCGCTGTCCATAACCGTCATATGCATACTAGGGACCGTTTTCCCGCCTTATCAGAACGTACAGCGTGTGTACCTCTCTAGGACAGCTGTTATCTCATTAGCACTTGACAGGGGACCATCTGGTCTTGGTGATAA	AdaLead	k562	0		4.579511758199169	-0.7371708489982951	-1.3817652925272599	5.316682607197464	0.404028051674451	0.453510384875921	0.335287898429651	6.3379544999999995	-1.9462935000000001	-1.8685919999999998
20211206_221956__59439361__3671::al__k562__0	GCTACCGTCGATATCTATCCAGCACGCGGTCCAAAAAAGGCGGGAAATGTCAACGCCTCCCACATGAGGTAGTGATACCGACGCGTTTATCAGTCAAAACAACACAACACTGTCTTGCTACCTAACCGCAACTGTCAGTTCCCAAACAACCTTATCTTGTGGAACCATCTGCACTACACCTTGAGATAAAGTTGGGTGCG	AdaLead	k562	0		1.35472276444865	-1.6922414446182599	-1.45484754521853	2.8095703096671802	0.195243287117871	0.449655656469605	0.664924636165918	6.7606163	-1.6876414	-1.7372394
20211206_221956__59439361__3672::al__k562__0	CCTAAGGTGCGACCCGTCGGGGTGACATTCGACGGTCCATCCATCACCAGAGCTGATGCATGTGACACTTCGCGCGCTACACCTGCTGGATAGTCTGTCAACTATCTCTTGACCCTCAAAATGACTTGAGCCGTCGAAGAGTCGATTAGGCTCTTATCACCGTCGAGCAGTCGCGCGCTTGAGATAAGCTATCACTTAGT	AdaLead	k562	0		3.1066744320357595	-0.776684580983114	-1.29889165200068	3.8833590130188735	0.291355515061138	0.39135641383087705	0.581964870402588	5.0519620000000005	-1.8876536	-1.8964613999999997
20211206_221956__59439361__3673::al__k562__0	TCGAAGACGGCTCGCACGTGCTTATCAGTATGCAGCATCCGTTCCTAGAAGCAATGACAAGCCAACCAAGTCTGGAAGGTGCGATAAGCATATCTAACAACTGTCACAGCCAAAGGGTGTGGACACCCCTGATAACGGTTTGCCACTCCTGAGCCTGTTTAGGCAGGTGCGAAAAGTGCATAACTTAGCACGTGCAGCCA	AdaLead	k562	0		3.21967931630526	-2.6318524203408398	-0.18483776155844503	3.404517077863705	0.27452500054656503	2.27136362137888	1.3430606625886699	6.4186373	-1.8158681	-2.0034318
20211206_221956__59439361__3674::al__k562__0	TCGGGCGCTATACGGTTGGCGCGCTGCCGTCGAAGCTATCGACGTGTCAACCGGTGTTGTGTTGCAAGGATGCTATCAACTGTATGACAATATGCACCACTACCAAGTATGTGGCTCTTATCTTGCCGCTCCACACAAGGTTAGTTCTTAGAAGGGCGGGAAAGTTCGCGCCCTTGAGCAAAGCCTTATCAGACGACGGC	AdaLead	k562	0		5.42131872810072	-1.29203269974949	-0.9186449029137019	6.339963631014423	0.3816878853921121	0.437993676966667	0.35859192608606205	4.8532014000000006	-1.9515319	-1.7869389
20211206_221956__59439361__3675::al__k562__0	CCTACGGATGAGCATGTGGTTTCGCGCGTCAAATTGACAGCGCAGTGCAGCCTTATCGCTTTGCTGCAGATCCCTAAAGGCGGGAACTGGGCCGGGTGTGATAAGGGAGGCTATGATCAGGTCTCACCCGTCGTGGGAACACTCTGAGTCATTGACAGGAGATGTCCTACAGGTGATAAAGGATGCCGGTATGACCAAGC	AdaLead	k562	0		5.10151658387373	-1.4879707873301202	-1.2874671400819	6.38898372395563	0.3974364398040239	0.3177486874879019	0.374411879305271	4.896515	-1.7612019	-1.9161531000000005
20211206_221956__59439361__3676::al__k562__0	TGAGCCGTCTAAGAAACTGAAGATGCGCTCCTTCTATTAGCCTTCTTCGACGGCTCACAAGCCTTTTCCCGCCACTATCTATCAGCTGCACATATGTTGGTGGCAATTCAATATGATAAGGCGGTGACAGCAACGGTTTTTGAAGACTGGGTCACCAGATAACAGTTATCTTGCTGCACCACCGTCGCAGGTGCACTGGC	AdaLead	k562	0		3.67512024909948	-0.320704467497159	-1.82006048514143	3.9958247165966387	0.323370474903908	1.12376734831914	0.6053031315201729	5.1699779999999995	-1.9786764	-1.9394698000000001
20211206_221956__59439361__3677::al__k562__0	GGCTATGACAACTGGGAACATCACTTGCCCGTCGAGACTTAAGTGTCAACTATATGCTGGACAGGTAGCAACACTTGTCAGATGCAAATTAGTCTCGCTTACTCCAAGTTGCTTCATTTGGTTATCTGGCGCGCCACACCGTTTTTGACGGCTGACAGCCTTATCTAGGGTAATAGTCCAAGGTGTGAACTGTAGATAAG	AdaLead	k562	0		4.0116135723403685	-0.871912790683565	-1.31703107979419	4.883526363023933	0.36336985270148003	0.222334915095329	0.282306402012801	5.8997660000000005	-1.7294273	-1.8146131999999997
20211206_221956__59439361__3678::al__k562__0	TAGCCGTAGGGAGCTGTCAAGCATCTTCAGCGATAACGTTATCTCACGCCCAAGCCACTAGCGGGTGGTGACAGCCAAAATGAGTTTGGCCCTTATCTTGACACCCACATGTGGTTTTGTCTTATCAAGGACCGCTGTCAATCGACAGGTGCAGGTTGTGACTCGACCAACAATGGGTGTGACGATTGACACTTCCAACA	AdaLead	k562	0		4.15270871287865	-0.5195952528867029	-1.0338731261135699	4.672303965765353	0.336407680563323	0.4475008980399369	0.73052292934781	5.7156363	-1.6122515	-1.7821395
20211206_221956__59439361__3679::al__k562__0	TCGAGGGTGTGAATGACACATGGCTTAGAGATAGGCAAAGTATCTCAGTTGATAATGGCCAAAGTACGTGTGAAGTCTTGAAGAATTGGCGCGCTAACTGCGCGGGAACCAGTTCGTTATCTATCTCACGTATTTGACTGCTCATAGATAAGGGTACCAGATATCCATCATTGGGGAACCTGTCTTATCTATGGTACCCA	AdaLead	k562	0		-0.4151633577066169	-1.05499170357309	-1.89164961318039	0.6398283458664731	0.253813724016981	0.358840864975141	0.5742996488272011	4.648675	-1.7600625	-1.7009275000000001
20211206_221956__59439361__3680::al__k562__0	GTTCTTATCGATAGCTAGAGCAGCGGACGCGCGGGAAACACGTGCGCGGGAATAGATAAGAGTACCACACCAGCTTATCAACAATGTTGCAGGTCTTCTCATGGTGTAACAGATAAGCTGGGTACCACCCAAAATGTAGGTCTTGCTTATCAGGAGCCAACAACGTTCCCTTGGATGTTCTTCGACGGCTGTCAAATGTC	AdaLead	k562	0		4.61134240101165	-1.1372513319005901	-1.2405797847009299	5.74859373291224	0.3946259158775039	0.48234959491364504	0.295272208521711	6.6884479999999975	-1.8568273000000002	-1.8577092
20211206_221956__59439361__3681::al__k562__0	GTTGGCCACCCTTATCAGATATCCCCAGTTTTCCCGCCATATGACAGGGCGGAGGCGGTGTCGCGCTCTTATCTTGTCTTTGACACTATGACTTGGCCCAAGACACCTACTTGAAGATAGGTTACTTGGAAAAGATGTTCCACACTATCCCATATCTTAAGACTGGGCTGAGGTGATAAGAAGGTACTATCATCACCGTC	AdaLead	k562	0		6.544940927110258	-1.023632881216	-1.48923320985019	7.568573808326257	0.38416756134879204	0.2341713984395619	0.20719832149313602	5.6761475	-1.8540432	-1.8462526999999997
20211206_221956__59439361__3683::al__k562__0	TCGAGTACCACATCCAACACAACCGATGGCCAACCACGCCTTGGGTCTTATCGCAGCGGAGCATGTGCTCTCAAGTAGGGAGCCCATCTGGTATGTATGTATATGGATCACTCCCCAAAAAGGTTAGGCACCTACGGTTTAGGTGTGAGATAGCATCTAACACCACACCCAGTCTAGCTGTCAAGAGATAACGAGCCGTC	AdaLead	k562	0		1.02625921227249	-1.65660150879612	-1.8332145807967202	2.68286072106861	0.687984052333366	3.15676606841415	3.2254531476582002	5.824601	-1.5824274	-1.6368612
20211206_221956__59439361__3684::al__k562__0	TCCGTCTAATAAGACTAGACGGGCGGTTCATTTTGCGCGCCAAATTTCGACCGTTATCGCGTTGCCACACCTTGTGAAGTGGCTTGAGGAGACGCGCGGGAAAGCGCTTGACACTGAAAGTGCCGCCAAACCCAATAAGCGCGCTTATCTCCTAGACCAGACACATTGAGGTGTCAAGTAAGCGCCTAAAGCGCGCGAAC	AdaLead	k562	0		3.49673433895778	-0.424470743483202	-1.56616408306439	3.9212050824409816	0.32909572838531	0.322403293153312	0.328370444210425	4.886305	-1.8111085999999998	-1.6722075
20211206_221956__59439361__3686::al__k562__0	ACGGCCGTCGACGTGCGGCGGGATAATGAAGGCGGGAAACCGGCTAATCAGTACCACCAGATGTCCGTTGATAACCACACCGATGCGGTTATCAACACAACGGTCACTTTTTCGCGCGCATCGCTCCCATAGGGTGATGGGAACGCACCTGCACAAGGTGCATTGGCGCTAACTACCGTTGTACAGATAAGAGATGCTTC	AdaLead	k562	0		1.5784961995434499	-0.961326137482121	-1.83365467521422	2.539822337025571	0.2240902833791239	0.294129663089423	0.262291428195452	4.094822	-1.8017849999999997	-1.9188638999999998
20211206_221956__59439361__3688::al__k562__0	CGCGAAAAACTAGAGTTGGCGCCCTTTGGGAACGCTGTCGACGATGATGCTGCATGTCCCGTCTGTCGTCAACCCGTCCACTGCTCTTATCGGCAATTGCCACACCCGGCCTCGTGGTCTGTTTTTGATAGATAACCCAGCTGTCCAGTCAAGGTGTGAAAAGTTAGATAAGAAGGTCTTTATCTAGTCTACACCTGTCC	AdaLead	k562	0		2.4134127896170803	-1.3529022778295001	-1.7998163316348401	3.7663150674465813	0.680423868468028	1.5143542865681099	1.5674057785538	6.530549	-1.6887499	-1.8606555
20211206_221956__59439361__3689::al__k562__0	TGCGAAGAACGCGCTCCTTAAGGTGTGCTTCAGGATAGCCTAAGCGCGCACCGTTATCTTGCCTTCTCAACGTCAAACAGTATTCCAGGAACCCCATGTCACACTTCTTAGTACCGTCTGCTGTCTGTCATAGTGGCGGGAAAAGTGAGATAGCATTTCCCGCCAAGTACTTGACAGCTGTCAAATAAGCGTGCCTCCTA	AdaLead	k562	0		3.80123256824083	-1.02747536891528	-2.05328727961748	4.828707937156112	0.347919940056312	0.497550512896262	0.3385639630118309	4.887181299999999	-1.9585476000000002	-1.8978071
20211206_221956__59439361__3690::al__k562__0	AGGTTATTCGACGGCAGGTGCATCACCTGACGGTTGGACCATTATCTCAAACATGGTACCACTATTCCTAGTAACCCCTGCCTAACCACAAGATACAAGTCTTATCTCCAACCATGCAGTCTGGCGGGTATCTGATAACACCCAAAACTTTGAGGAAAACCTAACTGTCACCCGTCAAATTGGGGCTTATCTCTAGACAT	AdaLead	k562	0		5.29830659438585	-1.04719026822429	-1.16704176328126	6.3454968626101405	0.368372868561182	0.26773474715514	0.398016862194156	4.9280243	-1.8755891	-1.8075900000000005
20211206_221956__59439361__3691::al__k562__0	GCTGGTCAAGCTATTCTTGAGGACCAAAATGACAGCTCGCGCCCTTCATCATGAATGATGCTACACTACTTATCTGCAAACCACAGATGGCCTAGGGTGTTGCAAAGGCTTTATCTATATCTTGCTGACACACGGCCGTCGATCAGTCGACTGTCACACCTTCCAAGGGCATCTGTCAAATGTGCGGAGATAAGGACATC	AdaLead	k562	0		4.39625862593011	-0.773776831854876	-1.2818301445148799	5.170035457784986	0.356186070639671	0.355011996007137	0.422905474920291	5.980483	-1.8558105999999999	-1.6631924
20211206_221956__59439361__3692::al__k562__0	GCTAGATAAGGCACACGTCGAGGCTTCTGTCTTATCTCAAACGCGCGCTGTCAACCGCCCAATATTCAGTCTTGCTTATCACCTAGTCATAAGTCCTCACACTTCTTATCACATACCCACACACTTCACCCACCCCAAAGATGCTTATCACTTCTCAGGTGTGTGCCTTGAGATAGGTAGTCTCTGGGTTGACACCTTAT	AdaLead	k562	0		4.5842449832109295	-0.627054983742008	-1.22553012068698	5.2112999669529385	0.277413551262279	2.65672485722166	1.1226231916577198	6.6555919999999995	-1.6241229	-1.911556
20211206_221956__59439361__3693::al__k562__0	TCTAGGATGCTCCACTAGTTGACACCTCTACTTGTCAAGCAAGATAAGCGCCGAGGAGGAGTTCCCAGAAAGACTGTCAGATAAGGGTTAGCCAACACCCAAGTCTTGGTAGATAGAAGCAGCTTATCTAGTACCCCTGTAACACATCGCAGAGGACTGATATGGTACCTTGACAGGTGTTAACCACTATCTTATCTTAC	AdaLead	k562	0		3.81422342811763	-0.8225377332329731	-1.2132053032938501	4.636761161350604	0.348098350596248	0.3054447270986989	0.28459179826193703	5.5464683	-1.8594785	-1.9255161
20211206_221956__59439361__3694::al__k562__0	GCCGTCGAAGAGTCTAGGAGTTAGCGCATCGCGCGCTGTCAGCACTTGACACCTCCACTTAATTTGACGGCAAGCCTTATCACATGGAACTGACAGTCCCTTATCAGGAGAGCGCGCCACGACACCCACACTTCTCAGTAACGGTTATTGGGTGGTGACTTCAAGATATCGCTATCAAACTTGACAGCTGTGATAACGCG	AdaLead	k562	0		6.3037312247996296	-1.1340873537181	-1.13077132564162	7.434502550441249	0.3972890417036149	0.369469370170619	0.223141565809191	5.312707	-2.2253423	-1.9611846000000002
20211206_221956__59439361__3695::al__k562__0	CCCGGTGACACGTGCGCCCGTCGAGGTTTGACACCTGCAAAGACGGTTCCTATCTTCGACGGCCGTCTTGCCTATTGGTTGAGTTGACAGGCACGTCAGCATCGCACTTGACTTAACCTTATCACACAGCAGACACCGTCGGAGTACCTCAGTTCGCCTTATCTTCCAAAACCATCTGTTGCGCTCAATTGACTTACCAT	AdaLead	k562	0		1.6324637818597498	-4.28007699340831	-3.2567712503154396	4.889235032175192	0.525366500405761	3.7965969560244797	3.3791615981192202	5.4474599999999995	-1.8492789	-1.8245974999999999
20211206_221956__59439361__3696::al__k562__0	CCTAGGCGCGAATAGATAAGAAGGCACCTCGCTGAGTCATAATTCCAAGAACCACACCAGAGCAACGCGCCACCAGCGAGCCGTCGATGACTTCCCGCCAACACATGGCTCTAAGCCGTCTAACAAGCCATAAACCCTTATCAGATGGTACCAGACGTGGGGTTGACAGATCGGGAGGCTGTCAGACAGGTGTCAAGAAA	AdaLead	k562	0		3.01164672693017	-0.914417403054885	-1.28833504761397	3.926064129985056	0.279014143721609	0.33326949492503605	0.495616867110331	6.237856	-1.8460855	-1.8233613000000002
20211206_221956__59439361__3697::al__k562__0	TTTGACACGACGGCTTGAAAGGACCATGTCAATTACCTTGCGCTGTCAAAGGCAGGTGTTCAAGCGACTACTGCAAGGGTGCTGACAGATGATAACTGTATGACACAGTTGGTTGGGTAGACGTATCTCGGTTCACACCTCGAAGGATGGAACCTAGAGATAAGAGTGATGAGTCACACCTTCTGTCAAAATCGATAACG	AdaLead	k562	0		4.8072961288658895	-0.44589097058504	-1.9850047955411	5.25318709945093	0.376432566598733	0.3142404630770319	0.307761635889714	5.9437065	-1.6887648000000002	-1.7796627
20211206_221956__59439361__3698::al__k562__0	GTGTGAAAAGATCACACCTGTCTGGACTATCGCATGCCGAGGGATGCAAGCGCCAAACTATGCTTCACACTTTCCCGCTAAGTTCCTGAAGGCCTTATCAGTACTGAACAGATGCTTCCCGCTCTAGTGAGGTGTCAAACCTCCAAGTCATATCTTCTCAGACAACGGTTACACAACAGGTGTTAAGATGGTTAGCTTAT	AdaLead	k562	0		3.56524398730742	-0.653763734873397	-1.30391013543884	4.219007722180817	0.3681146831182229	0.3444811427417169	0.23282538897196103	5.7039614	-1.8386493999999998	-1.9352092
20211206_221956__59439361__3699::al__k562__0	ACGGCAGATTTTCGCGCCTTCTTGACTTGGGAACTGTCAAGACATGCGCTTGCAGCAAGCTGTCAGTCACATCGTTATCGCCTTAGACGGCGCAGTGCATCTGTGACCGTTGCTTATCACATTGTCCAGATGTTCCGTGCGAACACTTTATCTAGTAACTGACAGGCAGGATGTAGCAGGTGATAAAGGTGTGAGATGCT	AdaLead	k562	0		5.99606784492088	-1.1477253061638502	-1.45970348992245	7.143793151084732	0.3994354055336301	0.261384940751292	0.346580240750492	6.3723516	-1.8806037	-1.6974019
20211206_221956__59439361__3700::al__k562__0	TCGAATGGCAAGATGCAGGTGCATGCACCTGCTCGTTGTCACTCTCAGCGGACAACCGTTCAGTATTCTGGTTATCAGTGCATACAGGAGGTGTGGGGTACCAGATAATGCAAAGATAGACCATGGGCGTGGTATCTTGGCGCGCACCGTGTGGTGTGTGCTGATAAGACTTCTAGACGTCTCACCATAGCATCCTTGGA	AdaLead	k562	0		2.882986479182589	-1.2375254823558701	-1.89977457017401	4.120511961538459	0.329451359505623	0.35905543713255705	0.302097998696153	7.149958	-1.8436499	-1.8030252
20211206_221956__59439361__3701::al__k562__0	GGTGTCACATGGCTAAGCTTCGAACGCACTCGACGGCACCTAGCGGCGTTCCCGCCAAACCAATTATCTCCACCTCAGTCTGTGCTACACTGATAATGAGTGGTGCGGTAGACACCTAATCTAGTTGCCCAGTGTCACTCTAGAAAGTCTAGTCTGTTGCAAACTGATAATGAGCATCCTGCTAGGTGTTATCAGCATCC	AdaLead	k562	0		1.74086021118776	-2.2682388207284503	-1.5660232032490102	3.3068834144367703	0.205849642069371	0.5170435481872709	0.593965258133784	6.0669346	-1.6803616999999995	-1.8151122
20211206_221956__59439361__3703::al__k562__0	ATGCCCAGTTTCCCGCCCGTCAGTAGCCGCGCGCGCGCTTCGAAGGCATGCTAATCACTTCTAGCAGGTGGCTTGTCAATTTGCTTATCGCTTTCACCAGATCGCAGCTTGCTCGCAAGCAGCTGTCAGTCAAAGCATCTCACAGCCTCACTTGGTGACTCCTTGACACTTCCACGCGCGCTCTTATCGCACGTCTTTAT	AdaLead	k562	0		2.7317093526720297	-1.7457611479111201	-1.48074163640511	4.21245098907714	0.225868484051518	0.6287070140666701	0.563579280562773	3.9516440000000004	-1.7673029999999998	-1.7268351000000002
20211206_221956__59439361__3704::al__k562__0	GTTCACACGTGTTTGGCGCCAAATAGTATCTGTCGACGGCCGACCCACGCGGCCGTTATCTGGTAGCAGCAGGCAGGGAAGCAACGCTAGGCTGATCTGGGCTGATAACGTTCAATATTGGCGGGAGCTAGAGTCTTTTGGTGTGGACTGAGATAGCATCATCTGCTTATCATGCACCTGCCTTCGCACGTGTCAAGTGT	AdaLead	k562	0		2.4253704617198903	-1.43508703441161	-1.7122890445587098	3.860457496131501	0.33730423020452904	0.349087454854601	0.22758485952760604	5.493475	-2.0537076	-2.0381334
20211206_221956__59439361__3705::al__k562__0	GCAAGATAAGGCATCCCTTCGCTTAAGTATGCAGTAACCGTTAGGGTGCACGCTTATCTCAACGGTCCAGCCGCAATGCTGTACTACTGGACAGCTGCACCACCTGATAAGAAGCCCCGTCGAAGTTTCACACCTTCTTATCTTCAACCCCATCTGTCAAGCCATCTGTCAAGATATGCAAGTGCTCAGCACGTGCATGC	AdaLead	k562	0		3.5090487577038902	-0.0345754043725013	-2.13784874530066	3.543624162076392	0.541642052907258	0.592324783860814	0.7262667046649459	5.7461314	-1.8823304	-1.8265234000000001
20211206_221956__59439361__3707::al__k562__0	GGCAGGTGTGATTCGCGCGTCAAAACCGCCAAGCCTTATCGCGCTCCTTACACCTGACAGCTCACTTAAGTTATTGACGGCCCTTATCTTGTGCACCACCTGTGTGAGGATGTCAAGGTGTCAAAACAGATGATAACCCACTATCAGGTTTCGCCACATGTAGAAGTCGTGAGTTAAGTCGAGTGAAGGTGCGAATATGT	AdaLead	k562	0		2.4929222262222797	-1.7490637863940701	-1.09104679327357	3.58396901949585	0.3306305923225869	0.415701076698883	0.295727170947716	3.8846879999999997	-1.9176544999999998	-2.1197310000000003
20211206_221956__59439361__3708::al__k562__0	CAACACCTTGTGACACCTGTGCACCTGTCTTCCCGCCAATTTTTCGACGGCATGCGCAGGACACGATAAGGTGGTTGCGTTACCACAACATCACTTCTTGAGATCCAATGTCTGGGTGTATCTTGCTTTGCCACACCAATATCTTATCTCAGCAAGCAGGCTGAGGATGATAGCCAACGGTCAGATAAGGCTCCTTATCA	AdaLead	k562	0		2.7438612484999503	-1.37313412052832	-1.53145440456306	4.11699536902827	0.2930066531494	0.4690889031072849	0.299660050625237	5.066850700000002	-1.7856907	-1.9118373
20211206_221956__59439361__3709::al__k562__0	TCGAAGAAAGCGCGGGAACGATGACAGCAGGTGTCAAGGATGCACGTGTTAACGCACTAGAGGAGCCCGTCTTGAGAACTGCCGTTTATCAAGTCATTTGTATAATCCTCCAACCGCTCGTGGCTCCCGCTGATAAGGTCCAACGCCAAATAGTCCCCTTATCAGTCCTAAGCTGTCAACTGTTAGTCATGTCATAGACC	AdaLead	k562	0		3.92764414174797	-0.01675273749265	-1.93536917424921	3.94439687924062	0.263586232460365	0.6304194534322709	0.8735084189536741	6.9098244000000015	-1.8363788	-1.9859871999999998
20211206_221956__59439361__3710::al__k562__0	TCGAGTGATAAGATAATCGACAGCTTCCCGCCATCTAGTAACCGTTGGGTACCCAATGCATTGGATTCACCCGCCAAAATGAATACACCCAAGTGCTATCAAGCTGTTATCTTATCAGAACAGTCCAGCACAGGCGTTACCGTTAAGGCGGTTCCACTGCTTATCACACCTTAGAGTGTGAAGTAGGATTATGGTCTTAT	AdaLead	k562	0		6.40636517179962	-0.653375764915137	-0.677307787621924	7.059740936714758	0.39379593495988	0.499850328312665	0.332643639967426	5.4463824999999995	-1.7888358	-1.7121070999999999
20211206_221956__59439361__3711::al__k562__0	TCGGTCGCGTGTCAAGATGTTCCTGACAGATAGGGTGCATCTCATGGCCAGTAGTGGCGGGAAATGATAAGGCAATAGCGCTAGCACATTCGCAAGTGTGGATGGGTGCAAGTGATAAGGTGCCTCTACAGCAGTAGAATAAAGTTGTCATTTTAGACATCTGGTAGGCGTGGCTCACTTCACACCTAGACGTGTCGACA	AdaLead	k562	0		3.31152182096495	-0.615880753943215	-0.7627095358715749	3.9274025749081654	0.35731258234474705	0.3311924592086649	0.202045665899923	6.491269	-1.7890903999999999	-1.8396568
20211206_221956__59439361__3712::al__k562__0	CTCCTTATCTAGCCTGCCACACCCAGGTGTTTGACAGATGCTACCACATGCTTACTTGACAGTCACTCAGTGACGGTTTTGACATTCTGCTGTCACTTGCAAAAGTAAAGTGACAGAGGGCACATGTTTCTGAGAGATAAGCAAATTTCCCGCCAACGAAGGCGTTGACGGCTCCACCCGTCTTAGGGTTGCTAGATTGA	AdaLead	k562	0		5.31800595343853	-4.36011230267192	-2.40653961992325	7.72454557336178	0.244212758790101	3.7964952023859	2.42968144311864	6.13638	-1.9495857	-1.908695
20211206_221956__59439361__3713::al__k562__0	AGATAAGACCTGTCAGCTAGCGGTTATCTGTAGCATGTGAGTCATGTGCATATCCTTATCAGACGGACCAGACACATGTGCAAGATAAGGGAGGTTTCGCGCCTAGCACTAGGGAGATAGCCCAATAGAATAGGCATCCAACTGTCACACCTTTCAAATTGATGTACACCTGTACCATCGATGGCCATCAGCACCTGTCA	AdaLead	k562	0		2.48931242220887	-1.05079604822699	-1.63685169503925	3.54010847043586	0.3311295453420529	0.3435549278609699	0.291254501218411	6.173776599999999	-1.6287415	-2.0192542
20211206_221956__59439361__3714::al__k562__0	CACCTGTAATTGAGCATCATTCGCGCCGTCGAATTCGCATGATGATGCTATAGGGATGGTGCTCTCAAGATAGGCCTCTTGGGCGTTTCCCACCTTATCTTTAAACTGTCACCCCAACACCCTCAACGGCTGATAGACACTAGCTTATCTACCCCTTACAGACAGCACTTATCTTTAACGCACCTCTGGGTCTCTTGGAC	AdaLead	k562	0		6.49602218648705	-0.749411759240819	-1.6443394453643798	7.2454339457278705	0.395657259926004	0.526875573048668	0.407389437664841	4.585913	-1.8513457999999998	-1.7651333999999999
20211206_221956__59439361__3715::al__k562__0	CATTTGATATGCATGGTATAGAGCCGTCAGAAATTGCACTTATCAGCATGTTGCAGCCCAAGCGTGCTGTCAAGCGATAACGCAGTCTTATCACTGCCAACAGACGGCTGTAAAACTGATAAGCTTCCCGCCAAATGTATCGACGGCTCTACACCTGTTGCATAGCATCCTCGACGGTTATGCCTTGGTCATTGGAACTC	AdaLead	k562	0		2.9943565743533904	-1.3059826890054298	-1.9527681614831	4.30033926335882	0.84477161124566	1.6630835144410905	2.5351400237758903	6.3120394	-1.7745389999999999	-1.7992244
20211206_221956__59439361__3716::al__k562__0	CCTCATCAGGGTACCCAATGGCGGGAGCCGTCGAGTATCGTGCGGCATCACTTTGCAGCATCTTATCGCCGTCTAAGGGTGTCCCACGAGCGGTTGACACCTCTGCCGATGAGTCATGGTAGTTCCTAAGTATCCTTATCTCAGCTCTCCAGCACCTGCGGTTGCTGTCAGAATTGAGTTCTAGGATCTTGAGATAAGGA	AdaLead	k562	0		5.77727209546007	-0.808564737987341	-1.0074805217713398	6.585836833447411	0.383930468635988	0.549465777139513	0.3495371295716289	5.3420562999999985	-1.9325596999999999	-1.8251814
20211206_221956__59439361__3717::al__k562__0	CCTCGCACTCGACGGGCGCGCCACGGTAATGAGCACTCAAAGACTCGACACCTCCTCCGACAGCCGTGGCTGCTGCACGATGTAGATAAGGAGATGCTAGAGTTGACAGCTCCAAGGTCCTCTTATCTCACGTGTACACGCTTCACACCAACATATGGGTTCTAAGATTAGGCTATCTTGACACCTCTATTCACGGAACG	AdaLead	k562	0		5.00334185716749	-1.7160818656170702	-1.1763187145038605	6.17966057167135	0.38227087124054404	0.5340891122714411	0.3390283937542999	6.2180376	-1.776201	-1.7870096000000002
20211206_221956__59439361__3718::al__k562__0	CGCCAAGGTGTGAAAGCTGTCAACCGTCGTCTATGGGGAAAGGTGTGCATCGAGTCCACGATGATGCCTATCAGCTCCACCCATCATACCTGTTGTCGTCCGCTGGTAGCTGTCAAAACTGCTACTTGGCTCTTATCAAGTCACTACACCAACCAAGTCTTAGACGCCTAAGTAGTTCTGGACCACACTGATAAGCTTAT	AdaLead	k562	0		4.826355777746669	-1.28024019537121	-1.50882950756881	6.106595973117878	0.3790027752496161	0.4187801568209609	0.289397220752565	4.8294497000000005	-1.9785793999999999	-1.8378506999999997
20211206_221956__59439361__3719::al__k562__0	GTTCACACCTTTTCTGGCGGTTATCTTAAGAAGCATCAGTGCTCCAGGAACAGAAAACCGGTCCTGACACGGAGATAAGGAGTTGGTCACTCTTATCTAGGCTATGCACACATGTCAATTGGTCATGTGGAGTCCTGATAAGGATGCTCATGCAGGTGTGGTGTGAATATACCAAATGTCAGGTGTGCTGGGCATAGTGA	AdaLead	k562	0		1.4430085731287101	-0.751364295122812	-1.17501244490428	2.194372868251522	0.262688503666673	0.262872283724836	0.205408069737487	5.3322654	-1.87143	-1.8926206
20211206_221956__59439361__3720::al__k562__0	TGACTGGTGACAGGAGATAACACCGCTGTCAGCCCAGTCTTTGACAGTTTCCCGCCAATTTCAGTTATGGCTATATAGATGAGGCTATAGTGTTCGCACCTCAAGATAAGACCGTCGAACCTCAAGGCATGTTATCTCTAAACTGACACACCCCAGTATCTTGTCAAGGTAACACCTAGCCCATATGCATTCAACTGTCA	AdaLead	k562	0		3.09039259945023	-1.8922441991593602	-2.08744999694387	4.98263679860959	0.214406444329925	0.72789862929224	1.36463907989992	4.571007700000001	-1.9748693	-1.9442852
20211206_221956__59439361__3721::al__k562__0	CACGGCCATGCGACGTCTAAGCAAGTGTTGGGCGACTTAGCACTTCCCACCCGTCGAGCCTTATCTAGCGCGTGCAACGCCCACGGTTCTGAACAGCGATAACACAGGGGACCACGCCTACCACAAAACCCACACATTGACAGCTCCGATAACGCGCGCCTCGAAGGTGTTAGACGGCACCTGTCCGATAAAGATAACGC	AdaLead	k562	0		4.09496668334726	-2.15169561205278	-1.4988396949867702	5.59380637833403	0.307782360398953	0.6633871058675721	0.8027937136352059	5.8447059999999995	-1.6950866000000002	-1.7456155
20211206_221956__59439361__3722::al__k562__0	CCTCGAGAGCCGTCGGGTACCATGCGGTTCATAGATAAGGCTATCTATGCGCACAGAGCAGACAGGTGCGGTGCTGCGCTACATCGTTAGCCAAACCTCAAGTAAATTGACGCGTATGACACCCAACAGTACCACACCCTCTTTCTTATCTAAGGATGCAGGTGTTAGCGGGAAATAAAGATAAGAGATGCTCGTTATCT	AdaLead	k562	0		4.54996071578364	-1.39712640819213	-1.61409633265461	5.947087123975768	0.391625126855661	0.353167990220663	0.4262547010949339	4.9273120000000015	-1.9429745999999999	-1.9591773999999997
20211206_221956__59439361__3723::al__k562__0	GTTAGCCATATCAGTCTAGCTCATTGCCCTTCGAGGAATTTGACAGCTAGCGCGCTTATCTTTGCGGGAACACGGTCCACTCCCTTGACAACCACAGAGCTGTCACCTTATCTTTTGGGACCACGCCAATGGGGGGGCCAAGGTAGCCGTCGAACTGATAGACACTTGCACATCCCGTCGAGGTGTGAGCTTGCACTTGA	AdaLead	k562	0		5.63298815831293	-1.02342889541439	-1.7196674519383401	6.6564170537273215	0.38650833768750803	0.4142804735703879	0.388027039788701	5.441685	-1.9352827000000001	-1.8807667000000001
20211206_221956__59439361__3724::al__k562__0	TTTCCCGCCAACAAGGCAATACATGACAGCTGTGATAAGAAGAGTATCTGCTGTGTGCAGGCATGCTATGATAGTTGGACCAAACTTTTGACAGTTCCATAGAATCCCATTCGCACTGGGGTGGGATAGATAGGGTGTGCGGTTACATGAGATAAGGCTGTCAAAGACTTCTTGAAGGTGAGATAAGGCTTAGTATAGAC	AdaLead	k562	0		5.16596509204056	-1.14358222420631	-1.79924712674559	6.30954731624687	0.402152659806474	0.329638270149961	0.373808718479185	5.759409400000001	-1.870891	-1.8573825000000002
20211206_221956__59439361__3725::al__k562__0	CCTCGACAGCCGTCGAACTTATCTAGAAGTTGACATGTGCTGCTGCTATCATCCCATCACATCAGGCTGACAGTGGCCCACAGGGCGTGCTGGTCCCCAGAGATAAGCCTTGGTGACCCAAGCTGGGGCTAGCTGTCAAAGAGCGGTTCTTAGAATTAGCCCAAACCTAGCTGTCAGTTCCCATATCATTAAACGACGGC	AdaLead	k562	0		4.93326307957117	-1.4986053817543799	-1.1010294788841202	6.034292558455291	0.34109026331808	0.57720802227398	0.3962887755454	6.673625	-1.8505107	-1.8318101999999998
20211206_221956__59439361__3726::al__k562__0	GCTACGCGCGAAGAAGTTGAGCGCTTTTGGCGGGAAATTGAAAGGGCGGTACACTACATGCTGAATACACATCATCCAACGGTTGATACCTCCTTCTGCAACTGTCACCTGTGTTCGCACCTGATAACGGCTATTCCAAGAAACTGCATGACTCTTAGTCTTATCGCTAAGTCGTGAGCGTCAAGACCCAAAGTCTCTGT	AdaLead	k562	0		6.07315175084753	-1.9238375033055999	-1.5296937372812098	7.6028454881287395	0.400075515164601	0.296279669900637	0.35866287856441	4.9840775	-1.7931941999999998	-1.7554104
20211206_221956__59439361__3727::al__k562__0	ACGTCTTGATAAGTTTTCCCGCGAAATTCGACGTGTGACATCGGTTGCCGCGCAAAGAGCGTTTCTTAGAAACTGTCATTTGACAGGACGGCGAGATAAGGCGTCTGACAGTTGGTGCACGGGGTGATAACGCCAAAGTACTTGTGGTGAGTCATGCCCCCATATTCTAGAACTTCGGTTGACACCTGTCTAGTGATGCA	AdaLead	k562	0		3.2693921843810694	-0.821314234476738	-0.95164275500116	4.090706418857807	0.30045966961806103	0.481989525892159	0.36495702273652203	5.3931847	-1.8854272	-1.8518624
20211206_221956__59439361__3728::al__k562__0	GTGACCTTGCTGGACAGGTGTGAACTCGCCCTATCTGACTCATGACAGGCGCCTAAGATTAGGAGATGCAGACTTGACCTCCCCTTGGTATCTGTCAGACCAGATAAGGGATGCATCCAACACACCTCTTGCTTATCAGTATCCAACCGCTACAGATGGTCTAGTAGAGATAAGGATGTACTAAAGTGAGCAATGGGTAC	AdaLead	k562	0		0.972884312673561	-0.7862395180823321	-1.73518169780096	1.7591238307558932	0.234092376463993	0.7305602407424749	0.261548412734183	4.3877816	-1.9001386999999998	-1.795498
20211206_221956__59439361__3729::al__k562__0	GCAAGCATCAAGGCGTTAACTTGGTGACTCACTGTCGACGGTACTGTCAAGCTGTCATTTAGAGATAGTTCCCGCTCTTATCTGTAGGCAGCAGGTTTTGTGGGGCCACCCCCCCCGAGCATCTTCAAAGCCTTGATAAAACTGTCAACTCACCCCGTCGAGGCGCGTACACGTGCCACTAGCATAGACAGCACGTGCTA	AdaLead	k562	0		1.7707853836389398	-1.2840459946521698	-1.9763321577307296	3.0548313782911096	0.458061772369805	0.3492981816869899	0.503769799281653	4.902900700000001	-1.9584436	-1.9425768
20211206_221956__59439361__3730::al__k562__0	GCTTAGAGCGCGCGATAAGCGCTATCTGTCGGTCACACCCGTCTAAAACAGGCGGGAAACTAGATAAGTGACAAGTGTCAACACTAAGCAGTAGAGTGTGCGGACCAGATAACTCCTCAAGCATCCTCCTGTCAAAAGTCTTTATCTCACAGTCAAGGTGTCACTCAAGACTAACTGTCAAATTGGAGTTGATTTGGCTC	AdaLead	k562	0		5.979015189056518	-0.6769927275706621	-1.9064064196429198	6.656007916627178	0.4036656153084539	0.914808349956716	0.304690897469329	5.7194959999999995	-2.1032665	-2.0432234
20211206_221956__59439361__3731::al__k562__0	CTGTCAAACGCATGGGTGTAGAGATAACCGCATCACACCTTGAGACGTCTGAAGAGACTACTGTTGTCCTGATAGTAGGTTGCAGTCCCCAAACTTTTCCCGCCAAAACCGCGCCAATGACCGGCTTATCTAGGAGGTGCGTATGGTTTTTTGGCGCGAATTATCTCCAACCGCATACCCAACCCTTATCTTTGGGTGCG	AdaLead	k562	0		3.03098601348822	-0.7814641411191792	-0.4698821440760089	3.500868157564229	0.334711613391889	0.266083510410652	0.250437058379397	5.9518023	-1.836354	-1.707424
20211206_221956__59439361__3732::al__k562__0	TCGAGAAGCATTTGACTGACACTCTTGGAAGGGATGCTAGATGACACCTCGTTTTGGCGGGAAAAACGGTCACACCCACCTGTGGCGGCTAGATAACTTATCTGTCAGCACCTTATCGTACTGCACCAGCTGTCATCTCACCTCAACTCACCTTCACACGTCTTGACAACCCCAAACCACTTAAGTCGTTTAGGTGTTAG	AdaLead	k562	0		1.7035062167183	-1.3545116734594398	-1.6428912984176	3.0580178901777404	0.304563483393321	0.778415079115417	0.185693672776073	6.1912413	-1.9601159	-1.8876988000000001
20211206_221956__59439361__3733::al__k562__0	TCGGGGTTCATTGAGCGCGCATCTCCCGCGCTGTCATCTGTCTAAGACCACACGCTGTGCATGTCAAGATAAGATAAGGAGCGCCAAAAGGCTGCCGTTTGAAGGTAAGTGCTGTGTGACTAATTTGAATAAACGCGGGGAAGCCGTCGAGGTGCGAACGGTCACTTATCTTATCTCACTTACCTTGACGACCTCTCAGG	AdaLead	k562	0		1.32660529227032	-1.6447289716173101	-1.5032802458313603	2.8298855381016805	0.18261537063733	0.568129264624468	0.349235407232697	5.2384663	-1.7546012	-1.7771081999999998
20211206_221956__59439361__3734::al__k562__0	GCTGGCAGGTGCATGTGCTCGCTAGACAGATAGCGCGCCGCGCGCTTCACACCTTCCCGCCACTTGTTGGGAAGAGTTGCCCTTATCTCATAGCAACAGATGCCGGCGGCACTATCGGGTCTTTGCACGCTCCTTAGAGTGAGTCTTCTTGCAGACTTCGACGGTCACAAGTATTCTTGGAACGCGTTATCAGCTATAGC	AdaLead	k562	0		4.43260596575816	-1.3413134790085302	-2.0497636638187	5.77391944476669	0.377426550798323	0.358637309974056	0.3213452180668449	6.0616164	-2.101439	-1.9956245
20211206_221956__59439361__3735::al__k562__0	TCTAAGGCGTCGAATGTTGACTAATCGCTCCAGACCTAGAAGATAGACTATCAGTCCTGTCCAGATGCACAGGCGAGATAAGTGACATCGCCAGACGTTGGCTACCGTGAGTAGTTGACACCAAAGTTGCCGCCCTTTGCTATCTCCTTGGTATCTTGCACCTGCGAGAATCGATGTACTCGAGCCATGCACACCTGTCA	AdaLead	k562	0		0.516422309444757	-0.797942038784515	-1.27457619618422	1.314364348229272	0.20775878180189003	0.361530415356841	0.298574388618483	5.3860434999999995	-1.6788578999999997	-1.7738605
20211206_221956__59439361__3736::al__k562__0	TTATCTTCCAACGCACAGGTGAGTGCTAACTCACTCGACGTGCGAGTGGGACACACGGTTGACATATGGTCGTTATCTCCAACGGCAGCTGGGTGTCTTATCTTCGACGGCACAGGATCGAACTCTCCCTATCATTCCCGCCTACTTAGCCTTATCTCCCGCCAAATTTCTTGGGGAGCCGTCGAAGAACTTGAAGTCCG	AdaLead	k562	0		2.76246580899283	-1.10049326550984	-1.1083340155681298	3.8629590745026703	0.299871217575896	0.554008248836234	0.462515875609411	5.4151444	-1.8909963	-1.7636744
20211206_221956__59439361__3737::al__k562__0	GCAGGTGCTCTAGAGCATCTCACCTGTGCAATGGATGTAATACTTGGAGCCATCCACCAGAAGACTCCAACTGATGAAGCTAGGGCAACCGTCGAAGAACTGATCCATCCTGACACACCCTTCCAAGAAGCTTATCGCCTCCAGAAGGATGTTGCAGCTTGGCTGATAGCGAGATAACAGGTGGCGGGAACTGATAAGAG	AdaLead	k562	0		4.79470543523395	-0.796843358866518	-2.20453771158775	5.5915487941004685	0.3724210204859521	0.273432939207863	0.418897878014622	5.40687	-2.0682973999999996	-1.9999703000000002
20211206_221956__59439361__3738::al__k562__0	CCTTCTGGAGACATCCTAGCACGTGCTTAGGAACGTGCGAACATCCAAGCAATCGTTCACGTAGTCCAACTTGACACCTCGGCTGTCAAGTCGTATGACAAGGCGCTAAGTTGACAGCCAATTTCAAGAAATACGACGGTTCTTATCAGTTCTATGCTGGACGGCACCCATCCTCCTTAGATAAGACCAAGCGCTCTTAT	AdaLead	k562	0		2.94326105029853	-0.696680670070962	-1.25601105342921	3.6399417203694915	0.23311987205223803	0.5553004589475771	0.922782760964364	5.0684586	-1.8625314	-1.7409508000000002
20211206_221956__59439361__3739::al__k562__0	GCTTCTTAGAAGTGGATGCGCATTCTAAGAAGGCCGGACTAGATAACCTTCTGCCTAAACCACACTTATCTCTAACCACACACACCACGCAGATATGGTACCGCTTTGACAGGTGTCCTTAGATAAGGCGGGAACACCTGTCAACAGCAAGGTGTCAACAGATAAAGGCGGGTACCATTAGGCGGGAGATGCTGACCTGT	AdaLead	k562	0		4.98278385118718	-1.46431926731325	-1.3230571447136101	6.305840995900789	0.393841859388336	0.335796502228946	0.242078139962353	5.520402400000001	-1.8920276000000005	-1.9601258999999998
20211206_221956__59439361__3740::al__k562__0	CGCGATAAGGGAGCTGTCAATAGTCTCCTTATCAGGGTGACAGCAGCCTCGCACATGACAGCTCATGGCGCGTGCACGTTATCATTTGCCAACAGCACCTGCGGTTATTTGGCGGGAAAAATTGACCACACGCTAGCTGTCAAGGGCTAATTTAGGTAGCAGTACGCCCAGCGGGATGAGATGTAGGCGCGAAATGTTAT	AdaLead	k562	0		3.6600292233004894	-1.30404608576685	-1.29278657063627	4.952815793936758	0.355965076268739	0.4369594710136671	0.301333446084878	5.7350892999999985	-1.9032921999999999	-1.8534611
20211206_221956__59439361__3741::al__k562__0	CCTCCCACTGCGTTATCACACCCTTGCAGATGTGTGAAACTGATAAGCACCCAGAAATGCAGTAACGGTTTAGACGTTGTGACAGCTGTCAAGCGTGTGGCGGGAATTTAAACACATGCATGTGCGGCAGCCGTCGAGCATAGCACGTGGCGCACTAGACTGAGATGGTAATGATGGGATGCTTGGCAGGTGGTCTAAGC	AdaLead	k562	0		0.483377755634891	-0.882543538828841	-1.6718117244137498	1.365921294463732	0.200317677255099	0.3062757431599849	0.5216151130154381	6.961100599999999	-1.7462575	-1.9264587
20211206_221956__59439361__3742::al__k562__0	GCTGTATGCGCTCGTGCGCTCACCTGTCAAACCCGCCAACGACGCCCTTGAAGGAACTCTCTGTCACATTTCGATTAGGCGGGTTACCTTATCAGTTATCTCTAGTTCCCCAGAAGGAACCGTCTTAGGGCTGATAAGCGTATGACTCATTTCTAGAAGTGCTCAGGTCCTTGAGGATGGCAAGCCGTCGAAGGTGTCAA	AdaLead	k562	0		3.86612915900644	-0.4891446984977879	-1.38557534115145	4.355273857504228	0.34331522404859005	0.251039631971475	0.287370807311834	5.043255	-2.0461488	-1.8554506000000002
20211206_221956__59439361__3743::al__k562__0	TCGAGAAAGTCTATCATGTTCGAGGTTTCGCGCGAAGTGCTGTCAAGACTGCAAGACTACTGATAAGACTCTAATTCTTAGAAGTCACATCAAGGATACGCCTTTGGTTTGGCTAGAGTTGTCATTAGCGGCAGCATGCAAAGTCTGACACCCCTAGATAAGGCAGGTGTGATAAGACCAGTGAACACCTAGCTGTCAAC	AdaLead	k562	0		3.0883574597902697	-1.4752684272040801	-1.28075401205919	4.369111471849459	0.265139071628856	0.4082504915470711	0.7816956812271171	6.272399	-1.7492782999999998	-1.7513923999999998
20211206_221956__59439361__3744::al__k562__0	GCTCCCACACATCTGCCGCATGGCTAGTCGTCAGGCGATAAGACGGCACCACAGTTAGCCATCGAGGAACCGTGCATGTGTCCTAGAGATAAGCCCGACGGCTCAGACACGTGTCGCCGAGTTTATCGACGGGTTCCAAGAAACCGTCTAGCACATCCAGATAAGTGATGCACCAGCCACAACCACACCTTATCTTTTGA	AdaLead	k562	0		4.90032429248928	-1.69358163384841	-1.99528854670468	6.5939059263376905	0.343193397199736	0.599382759674103	0.952356885904021	5.4502687000000005	-1.6763724999999998	-1.6401709999999998
20211206_221956__59439361__3745::al__k562__0	CCTACGCTTATCTCACATAGCAGCGCGCGCTGAGATAAGACTGTCGACTATGATAAGGGTGCGGCTGCTCACTGTTGATAGATACCATTGCACCTTTGCCTTATCTGTGGTCCCTTTTTCGCGCCTAACTGTGAGCCGTCGACGGCTCTTGACACCTGTGCGGCCGTTATCATCGTCTGCCGCAGACAGATATAGCTGTC	AdaLead	k562	0		2.4615267963919396	-1.81113783021823	-2.18881303353666	4.27266462661017	0.210868964480833	0.664420668711556	0.780811535091915	4.4147425	-1.6197295	-1.7562848000000002
20211206_221956__59439361__3746::al__k562__0	CTTCTTATCAATGCGGACCATATGTCCGACGGCGTGACGATGATAAGGAACAGTCCCGCCCTCTCTAAACTCCTTGATAAGTGGAATTTTGGTTATCAACAAGTCGTCTTGGACACATTTGACACGGTCTGGTTGACAGATGTCCAAGTTGACAGCTTCCCGCCAATTTAGATAAGCGACACACCTTATCACTATTCTCC	AdaLead	k562	0		5.34239603117269	-0.662179966548764	-3.10298807328752	6.004575997721454	0.4090551575673009	0.42338398260944704	0.94037199519216	6.687950999999999	-1.7796888	-1.7021145
20211206_221956__59439361__3747::al__k562__0	GTTGACACCTGCGCTTTCGACGGGTGCGATCCATTTGACACCTTATCACAACGCCTGCAGGCATAAACGGCTAGCTGTCAGTTCACGCTGTAGCCTTATCTTACTCATCCAGATCCCGCCGCAGCATGAGGGGGTTACCTTGTGGGGGGACTGATAATTGACTTTCCCGCCAACTGTGCATAGGTGATGCGAACGGTTAT	AdaLead	k562	0		5.6774618465896	-0.3798638302710661	-2.1772862614134803	6.057325676860668	0.39830047785745504	0.5322406888475061	0.537644869943092	6.203433	-1.7511381999999998	-1.8270509999999998
20211206_221956__59439361__3748::al__k562__0	GCTTCGCACGTGCTTCCACGCGGGATGTCAAGTGTGAAGCTACACACCTCGCTATAGAGATAAGCCACATTGGAGAAGCGATGAGTTATAGTCTTATCTTGCACACACCACAATGACCTCTAGTATCTAAGACAGCCGTCGGAGACGTCTTATCAATATTCCACATGACACTGGTCCATATAGATAAGGTCTAGTAGCCC	AdaLead	k562	0		1.31272136190852	-1.2815808857188602	-1.59388097945868	2.5943022476273803	0.276869905429819	0.33059799506666804	0.34729995370862604	6.1223984000000025	-2.0071983	-1.8865637999999998
20211206_221956__59439361__3749::al__k562__0	AGGTTTCGCGCGCCTCATCCTAAATGACAGCCGCTAGCTGTCTGAGTTAGCTCCCGCTAACGACAGTTGACAGTTGTGACAGCTATCCAAACTTTATCTTCCCGCTCGCACATTAGCTGTCAACTATAGACATCTCAAGTTATCTGCCTGTCATCTGTGCATGACAGATAACACCTATTTTGGCGCGAATTATCTCAAGT	AdaLead	k562	0		2.8510403269247204	-0.816702051581772	-1.06488540860027	3.667742378506493	0.315155279216043	0.359438827649846	0.280896556450176	5.072851999999999	-1.8969994	-1.8602718
20211206_221956__59439361__3750::al__k562__0	TTCGCGGGATGTAGCTGTCATCTAATGATGCTAGGGACTGGGAGCGTCCACGTGCAACATTGGCCTCAATGACACACTCTTATCTCACAGACACAGCTGCTTTTAGACGTCTCCAAAACCTTTCCCGCCACACCTGTTGTAACTGATAAGTGCAGTAGAGGTGTGACAGAAGATAACACCTAAGGAGTCCATCCCTTAAG	AdaLead	k562	0		3.1103447768388097	-0.429365596495309	-1.69463818268345	3.539710373334118	0.28527041827690003	0.4927316721626749	0.372551500624925	5.828843599999999	-1.8448565	-1.9457054
20211206_221956__59439361__3751::al__k562__0	TTGACAGGTGCATCCTCATGAGGCGTCGCTGTCAGGTTCGGATTAGTTCTGCTGACACACCCCGTGGCCAAGGCGTGGGAGATAAGACAGTCACAGGGATGACAAGATAACCACAAGACCCTTATCTGTCAAGAAACGTCTTACACCAATTCTTGGAAAAAGAGTACCTTTATCAAGTACCTGCTGTCACACTAGACGGC	AdaLead	k562	0		6.075823884834031	0.0	0.0	6.075823884834031	2.4060457833220297	4.08040491895124	4.08040491895124	5.203533	-1.8492422	-1.8320154999999998
20211206_221956__59439361__3752::al__k562__0	GCCCGTCGAAGATGCGCGCGAAGAGCACGTGGATTTTAGCGCGTCGAGTCTATTGACATTGCAGGCAGTCACTATCTTCTAGGTACTAAAGCCAAAGCTCCTTGACACCTCCTTCTTCTGGGAGTTTGGCTGTCTGCGGTTTTAGATAAGCATATCTCAACTGTCACACCCTGATAAGCACACGTGTAGCCATAGATAAC	AdaLead	k562	0		3.73235112226415	-1.06779872002219	-2.20776291031505	4.80014984228634	0.29971236107458005	0.4771487976891929	0.793027319245096	6.25893	-1.9622012	-1.9666152
20211206_221956__59439361__3753::al__k562__0	CTCACACCTTACGATGAGGCTACCTGCGCATCTTGGTCATTTCGCTCGACGGCATTGCCGTGCACCTGTCCCCGATAAGATTGGGCGGGATAACCGTTATCTTGACTTGACAGCTGTCTGGTGAGTCACCGACACATGGTCGCGCCTTCGAGGAATTGAGATAACCATTTGGCTAAGTCATCTGGTAAGGTGTGAAGAGT	AdaLead	k562	0		3.6863969583544396	-1.3237874404414098	-1.6623948271096498	5.0101843987958485	0.338606413310547	0.4339295283229989	0.274892131547318	7.0776424	-2.0926242	-2.0170793999999996
20211206_221956__59439361__3754::al__k562__0	TCGGATAAGATAAGGAGGCACTGTCACATCTGGTGTGAATTGCCTATTTGTGGCGTGTGCGGCTAGATAAGGACCAGTGACTAGTGACTGTCAACGCTATCTCCGAAGGCACATGGTGTCTTGAGTCATCTTATCGAGTTGACAGCCCGTCGAAGTTCTTGACCACATCTTAAGCGAGCTGTCATTCGGCACTTTCCCGC	AdaLead	k562	0		4.7913609935197305	-1.06538341568834	-1.4939558212684598	5.856744409208071	0.400763730265515	0.271420689603366	0.358201923150902	6.5186644	-1.9667348999999998	-1.7886115000000002
20211206_221956__59439361__3755::al__k562__0	CCTCGCACCCGTCGAGGTGCGAATTACTATACTCAAGGCTAGTACACTACCCATCCTAGTCAACAGCAACATATGTCAAAGGCGTCGAAGATGCGACGCTACTTCCCACTGAAGGTGTGGAATGGTGCGATAAGGTGTTCTTCGAAGATTCTTATCATTTCTGGATGACTCATCCCGCCCCTGTCTTATCTATATGCTGC	AdaLead	k562	0		4.41461967972073	-0.3618415668492379	-1.57160941087291	4.776461246569968	0.296759681053164	0.477929105694206	0.588221876854447	5.667164	-1.7400863999999998	-1.8235879000000002
20211206_221956__59439361__3757::al__k562__0	TCGAGATAAGCGAATGTGTCAACTTATCATGCGCTGTCAAGGTGTGCGCGGCTGATAAGACGCGCGAAAAACTAATCGCCTTGACATGCATGCTACTGTAGCCTATTATCAAAGTTGCCCCTGCAACTGTCAAACAAGAACGGTAGTCTTGAGGTAGGTGCCTTCCCCAAGTGATGCTGAGTAGGTGATAAGGTCCTTAT	AdaLead	k562	0		5.64433163923516	-1.3292409261027198	-2.012769135191	6.9735725653378795	0.396130505436052	0.27718289642553	0.2907665176668459	5.4904065000000015	-1.8923048999999998	-1.9203851000000003
20211206_221956__59439361__3758::al__k562__0	AGACGCAGGTGTGAAAGATAGGCGCGCGCTCCAGTGTCTCCTTATCTTTGCTTCACACATCTGTAGATGTTCTTAACCGCCCGCCCCTGTGCCTCCCCAGTCTGGACCTTATCTTCAACGGCTGTCACTTCGAGGTACACCTGATAAGGACTGACACCTCCTTCTGTTGAGACACACCTTAGGTGTTATCTTCGAAGCCA	AdaLead	k562	0		3.9696471365573003	-2.59101422434226	-1.45868246697293	5.428329603530232	0.31381163871344103	0.6931015851215	0.61654170280873	4.782292	-1.8464264	-1.931703
20211206_221956__59439361__3759::al__k562__0	TCGAGAATACCTTGGGATGTTTCCCGCCAACTAAAAAGGCGTGGAGCAACTCTCCCACCTCTTGAGATAACAACCACACACCGGCGCGTGGTGATAAGACAGCTCTCCTTATCTTCTGAGTCCACTTGACAGCCCAACCCATGACATAACGAGCTTTCAAGGAATGGTCCTTCAGGTGCAAAGCAGATAATGGGTACCTA	AdaLead	k562	0		2.3198090512061205	-0.8947798532012721	-1.30680717580484	3.2145889044073925	0.2171779178432889	0.419289048239174	0.4983750135529461	5.208355	-1.7346909	-1.6636155
20211206_221956__59439361__3760::al__k562__0	GCTGTCGCGCGCCCACGCGCGAACCTAGACGTGCGATAAGATAAGGGATGTGGCGGGAACCTGCTTTCCTCGATAAGGAGAAACCGCACAAGAAGGCTCAAGAAGGTCAAGATATGGGCCCTACACAGCTGTTGGACTGATAAGATAGTGTTGGTAGGGTGTAGACGTGGTCCACACACCTGACAGGTAAGATAAGTCTC	AdaLead	k562	0		3.4039466200847204	-0.7577256955633721	-1.46312568053468	4.161672315648093	0.3381472233848499	0.263373257810184	0.4032910846972439	5.4050627	-1.8792416	-2.0337393
20211206_221956__59439361__3761::al__k562__0	CCAAACCACGATGTTGGCGCCAAAAACGGTTGCATGGATGCTACGCTTATCTTCTAGCATCACATGCCGTTGCTCGCTGCGACTGTCTTAAGGCTTATCTTGGCTAGCATCAGTAAGCCTCAAGGTGCCGTCTGTTTCGCGCCCAAGGTTGGCTTCTTATCTCGCTGACAGATGGACCTGAGCGGTTACCTTATCTGTCA	AdaLead	k562	0		3.35225974445058	-0.7494199999906831	-1.53584299731803	4.101679744441263	0.3368976157794089	0.391066860729952	0.256678160908451	5.0899467000000005	-1.7391938000000002	-1.7217630000000002
20211206_221956__59439361__3762::al__k562__0	TCCAAGGATGCCTGAATGACTCAGCTCTCGACGTCGAGATGCTTGACATCCCTCCTTTTCATCTTGGGGGCCGTCGAGTTTATCATTGCTGTCCAGTACCACTTATCTGTCCATGCAGACACCCTAGGGCGCTAGACGGACAGCAGGTGCAGTTGAGATAAGGACAGTTGGGAGGAGGCTCTTATCAGTGGTACCACACG	AdaLead	k562	0		6.2828008997126785	-1.05409251813001	-1.65566352168291	7.3368934178426874	0.407330948281243	0.48802179972681103	0.323019426252296	6.6828156000000005	-1.5620747	-1.6175035
20211206_221956__59439361__3763::al__k562__0	GGTGCGCATTCAGTTGGCTGCACGAGGCTTTTGGCGCGAAGCGTGAAGTCCTCGACGTGATAGCCAGTCTTCCCGCCACAAGTGTGATAGGACTGTCAGTCATCCCTTGAGAATGTGTCCCAGCCAGATAAGGAGTTTGCCGTTTATGACAGTAGGCTCAGATAAGGTACCTCAACAGCTTATCAAATAGAGTGAACTGT	AdaLead	k562	0		5.29368539398187	-1.3143781856868701	-2.36794228110656	6.60806357966874	0.3984490381078161	0.294822483253505	0.4145134806302259	6.4717655	-1.5948465	-1.7007150000000002
20211206_221956__59439361__3764::al__k562__0	CTGTCAAGCACCTGTCACTTGGTGTCTGTCGACTTATCTACATTCGACGGCTTAGTCATGTGGGTTTGGGCGTGGGGTATCGTGCTCTTATCGAACAAGCGCCGTCCAACAGCTGTCCTCCACTGATAACCAAGAATTGGGGAACTGTCAATGACTTCTTAGACGTTATGACTTGGCATCAATGATAACACTTGGGTACT	AdaLead	k562	0		5.40379613275175	-1.17465731966256	-1.3054694855604798	6.57845345241431	0.3980365994848429	0.5042939594430129	0.271035036385342	6.1834307	-1.7839813000000002	-1.8351338
20211206_221956__59439361__3765::al__k562__0	TCTAGTGTTGACTAACCACCCTCGACGGCGGCACTGGCAGGTGCATGATAAGGCTATCGTCCGCACATATGCATACTGTACGATAACGTGCGACGCCTCCGATAAGGCGCGCAGGTGTCAAACAGATAAGAGTCTTCGAGGAACCGCTAGTCTTCTCCGAAGGGTGATAAGGCTCACAGGTGCCTTCTTGAGGTACTCAA	AdaLead	k562	0		1.21759862493088	-1.0752333962782	-2.02932398538683	2.29283202120908	0.210248844453396	0.32630836481782105	0.319169240491404	5.4504449999999975	-1.9056342	-2.0979176
20211206_221956__59439361__3766::al__k562__0	TCGACGAGTCAAGATATGGGCATTCTAGACGTCCCATCTGCTTGTGGCGCACTATCTCCTTGGACATGTAACTGATAAGCTCTTATCATCATGCTCCACCACACGTTGGATGGAGAGCCACTTGACTTGACGGGTGACACATGGTCCACACCTGTCAATCGACGGTTAGGGCGCGAACCTGACTCAATAATGTCTTATCA	AdaLead	k562	0		3.6776551239516095	-0.5817346407873779	-1.64762350047679	4.259389764738987	0.380131801850615	0.365583316174588	0.320910930103497	4.768695	-1.9379005	-1.9351828999999998
20211206_221956__59439361__3767::al__k562__0	GATACCTTCATCAGTCCAATTTCTTGGAAATGACAGTCTGCACGCTACCGATTAGCTTCCCGCCAAATTTTGACAGCTGTCTGATAAGAAGAGGATGCTCTTAACCGCAGCTGTCAAGTTGAGATAACCCTATGACATTAGGCATAGTGAGTAGGGATGATATGATGGAATAGCCATCATTCGACGCACCTTCTATAGCA	AdaLead	k562	0		4.34209391762749	-0.8508917559779621	-1.5423316638332	5.1929856736054525	0.386069486690726	0.7900229780083879	0.1777180677196039	5.252813	-2.0218537	-1.7964445
20211206_221956__59439361__3768::al__k562__0	TGCGGACAGATGTGTGGCTATAGATAGCGCGCGACTCAGCGGGATGACTTGACACTATCACTTGAATTTTCCCGCCACTTCCTACAACCGGTTGGCCTGAACCGTTGATAACATCACTTGAATGCATGAGGGGGCCCCAAAGGGTGCGTTGAGCTCTTATCTTCCATCCATGGTACCCGACGGCAACAGGTGTGAGGATG	AdaLead	k562	0		3.14174177565652	-1.05094690492241	-1.16590766865447	4.1926886805789305	0.329537908533913	0.302646566356386	0.346255999761075	6.264118	-1.7853723999999995	-1.7910076000000001
20211206_221956__59439361__3769::al__k562__0	TCGAGCGTTATCTATAGAGCGCACTGGAGGATGCTGGTACCCAAGCCGTCGAGCATCCTCATGTCTGCATTGCCTCGATAACAAGGTGTGACAAGTCATAAACGAAGTAGACTGAAACATGTGCCCCCCCCCAAACCGTTGGCGCCTAGCCTTATCTCACTCAAACAGACCCGTCGATGTGCTAAGGTCTTGGCTAGTGA	AdaLead	k562	0		5.5119561722384	-0.695945010466228	-1.9122357292191001	6.207901182704627	0.3703565289248449	0.5782406660604361	0.489443598169053	5.4079986	-1.8517148	-1.7149008999999995
20211206_221956__59439361__3770::al__k562__0	GTGTACCTCGACGTCGGGCGATGCTCCGTATCTAGATGACACACGTCGACTCAGCATGACCAATTTAGGTTTGGCGGGAAAAGCGAGTCATACGGCTTATTGCCTCCTTATCATTGAACACATCTGTTGCGGCTGCACTCCAGTTGGACACCCAAGATAAGAGATGGGGAACCTCAATAACACCTGAGCAAAGTTGGGCG	AdaLead	k562	0		1.57451644527143	-0.56094186849011	-1.26217213156362	2.13545831376154	0.193745478490934	0.385202284605978	0.41473704788202004	5.774406	-1.6245463	-1.6203271000000001
20211206_221956__59439361__3772::al__k562__0	TGTGGCGATAGATAAGAGCTGATGCTCACCGCGCGCCGTCAAGCGCGCTAAAATTGGCGCGAACGAGGATGCATTGACAGTTGTGTATAGTCGGCAGATGTTGAGGCTGATAGAATGTGTTGACAGATAAAGTGTGTAGTCATGCCCCAAGCTTAAGACAGATAAGCTGAGAGAGCTGTCAAATGTGAGATAAGAACTCC	AdaLead	k562	0		6.041837855420692	-1.45842922493074	-1.80205249149861	7.500267080351431	0.3850844211368951	0.306737561967491	0.3782758711908811	6.472518	-1.9508985	-1.875562
20211206_221956__59439361__3773::al__k562__0	TTCACCTGTCATCGGTACTATTGGGCCTTCGATGGCCATGAGCTCTTAGCACTTCAACATGTCAACACCGGTTACCACCCATACAGTCCTTATCTGCGGTTTAGATAACGGCTAGAAGGGTTCCTTATCAGCGCGAACACACGCTGTCAACTTGTCATTATCAGAAGATGCTTCTGTCAGGAGCGTTTGACACCTTGAGG	AdaLead	k562	0		3.95394510106627	-1.07145387341013	-1.38503801633082	5.025398974476401	0.32383496674857204	0.4447516138209171	0.30639115988549	5.2427044	-1.8392129000000002	-1.814357
20211206_221956__59439361__3774::al__k562__0	GTTCGATTGATACCTTCGACGGGTGAGCCCTTCACCGCAAGTCTTATCTCGACGGGCCACATGCTCCTCGAATTGGCGCCTTTTTATCTGGACTGCAACCAGTGCGCGTACACTTATCAACATTTGACAGTTGACAGCCGTTATTCAGTGTACCAGATGAGGTGTCAATCACTCATGCAGCTGCCGGGATACTGATAAGG	AdaLead	k562	0		6.0661701468372415	-0.4862136881310139	-0.9231204640719792	6.5523838349682535	0.4104209955369199	0.315789170698706	0.22269183550445001	7.2284869999999986	-1.6850299	-1.6971856
20211206_221956__59439361__3775::al__k562__0	CAGGTGTTTCCCGCCTTTTGAGCATCCTATCAGGCACGTGCTATACTTGGTCCAGTGTTGCCTTAAGATAAGACGTTACGCGCCTATCTGCCTTTGCACGATTACAGACGGGAGAGTAGTTCACTGACCCGTCAAACAGTTATCTCCGCGGCTGTCACCTGTCCCATTCTACGAACTGTCATATCTTATCTTGCTCTATG	AdaLead	k562	0		3.65035817335857	-1.2446911475647	-1.26489497099719	4.8950493209232695	0.326606793794618	0.6692218769431729	0.60917799618297	4.6246824	-1.8529360000000001	-2.034719
20211206_221956__59439361__3776::al__k562__0	CCTCGCACTTATCATGGTACCACATCTGCCCGTCGTAGATTTGACAGCTCACTAGACTCATATGGTTGATATCCATGCTGGTAACAGTAATGTCACCAGTTCATGACAGTCAACCCCAAGCTGCTAAGAGTAGATAATGACAGGTGCAACTTATGGTCCAAGGCTGATAGCGTTAAAGCTTATCGCCTTGAACACATCTC	AdaLead	k562	0		3.6915203556597596	-1.18217715965891	-1.80840165443212	4.8736975153186695	0.34774335931756506	0.486405073212628	0.41799116515777707	4.613889	-1.7182369	-1.8020203999999997
20211206_221956__59439361__3777::al__k562__0	TCGAACTGTCGAGCTCCTTGATACCGCGAGCTCACTCCTCCTGTCAAACCCATCTGGTTCCTTAAGATAAGGTCTTATCTCTTAGCGCACTGTCAATTTGCTTATCTCTACATGAAACATATGTGTGTTCCTTCGAAGGCTTTTGTTTATCGCTGTCAAATTTGACACCTTGCATGTAGCACGTGTAGAGTAGGCAATGT	AdaLead	k562	0		0.105553095244994	-1.3808960165419	-1.4408207369015902	1.4864491117868939	0.224400260041072	0.24398247174474202	0.268997417852388	7.871242	-1.6173787	-1.6308161
20211206_221956__59439361__3778::al__k562__0	TCGTTGCAATGGGACAGTGGTGACAGGCGGGAACTGGTGTAGATGCGATAAGGCACTTCACAACCGTTATCTAGTTGGACCACACGCGGTGTAGATAAGTAGAGTTGATATGACATTGAGTGAGTAAAGGCGCGACTTGGGTCCAATCAGTCTACCTGCTCAGGTAGACTGTCAATATTGGACAGGTAGCACCTTGGTAC	AdaLead	k562	0		1.23350851820952	-0.733267979230339	-1.52076664896885	1.9667764974398592	0.1929231960866988	0.383024652593806	0.409848340475114	5.54894	-1.6149867	-1.8349911
20211206_221956__59439361__3779::al__k562__0	GTTGGTCCGTCGAGGGGTGTGAGTTGACAGACACGCTGGTCACCACTGATAAGAGCATCCACCGTCAACTGTGACAGTTATCTGATCCATGCATATGGTGTTCAGTAGCTGTACCATATCTTACTTGTCCCAAGACATCTTCGACGGCTCTTGCACGAGCCCCAACAATGCATGACATGGTCCGCAATGGACAGGTAGAA	AdaLead	k562	0		3.6295431458862	-1.7813873839508405	-1.71968394202121	5.34922708790741	0.325805370326152	0.41789557674113104	0.372993218073906	4.9322495	-1.7438278000000005	-1.7981821
20211206_221956__59439361__3780::al__k562__0	GTTCCCATCGTTTTCGCGCTTTCAACCGCTTTGCATGTGGCTATAGTGGCTACAACGGTCAGTACAACACCAAAAGTGTTGACAGCTCTCAAGTTGTCGTTTTGCCCTTATCTCTAGATATTGCCATATCACTATGCGCAGTGTCATTGTTGATGCGATAATGTATCTCACCGGAGCCGTCAAATGTTCGGCACGTGGCG	AdaLead	k562	0		0.607012625137106	-2.22292043121129	-2.0184902900803996	2.6255029152175062	0.334442188697937	0.724762794377359	0.67156356820858	3.6672907	-1.6973206000000003	-1.7907218999999996
20211206_221956__59439361__3781::al__k562__0	CTGTCACACCTGCGTCCAAGGATGCGCGCCGTCTCGTTATCTTTGACACCTCCGCCTCGACGGCTCACGGTTATCTGAAGGCCCTTATCTGCATCTTGCAGACTGTGTTAGCCTCTAGCGGTTATCATCGCCCCATGAGGGGGTGTCACACTCAAGGTCTTGAGGTGATAAGGAGGATAGCCCAAAACACCTACCTTAGT	AdaLead	k562	0		4.17910806227831	-0.6819340928516121	-1.32054939886254	4.861042155129922	0.29578715438338105	0.4542861447088351	0.462091155019428	6.42244	-1.7149196	-1.800257
20211206_221956__59439361__3782::al__k562__0	TCGAGGGCGCACCCTCGACGGCTGTGAGGAGCCAAGTGGGATGGGTGTGATCTTATCTCCTAAGTGCAGCTGTCCAGTTTTCCCGCGCCTTGAGGTGAGTCAAGGCTTCACAGAGCCGATGTAATCAAGAGTTTTCCCGCCACAAGTTGAATGGTACCTAACCCTTATGCTCCACAGGTAGCGGTTGAGATAAGGTACCA	AdaLead	k562	0		3.03286139050469	-1.21471944146966	-2.0466947208941	4.24758083197435	0.3263670357194	0.391550368445784	0.444934317296089	4.8987694	-1.9787299999999999	-1.8975824000000001
20211206_221956__59439361__3783::al__k562__0	TCGAAGATCATGCGTGCCGTCGAAACACACCTGTGCACTATAGATTACCGACGGACTCTTGGGGCCAGTTCCTAGTGAAGGACGTCTTACGCTCCAAGATATAGCATTTAGTTTATCACTCCTCATCTAGTCATCTCTAGACCGTTCTAAGAATCTGGTAAGTACTGATAACAGCTTTCCCGCCAAGAAGCCGTTATCTC	AdaLead	k562	0		3.83809815404558	-0.513396845422348	-2.99021750656035	4.351494999467929	0.24336435521075503	0.800501882346593	3.1324860256627103	4.9303203	-1.9671748	-1.8581991000000002
20211206_221956__59439361__3784::al__k562__0	GCTCCTTGAGCATCGAAGCATCATAAGTACAGGTATCTAGTAGGAACAGATGGACCACAATATCCACTGTCTTATCAACTTGGACAGTTATAGGACAATGTCAGCCTACTTGACATGTATTACTTATCAGTTCAGCAGTCTGCACCGTCTTATCTTATCGAGTTCACACACCTGTTCAAGTCTCGACGGCTATTCTTTAT	AdaLead	k562	0		4.640399325407612	-0.783666125901386	-1.8673094843310905	5.424065451308998	0.335652198908497	0.639449695516812	0.610529136550005	3.9285986000000004	-1.800236	-1.817741
20211206_221956__59439361__3785::al__k562__0	TCGTTCGCGCTTATCGTTATCTGACAGGTGCCTGCACACCGTCGATAAGCACGCCTGTACACGCTGAATCATATCTAGCCAGAAAGGGAAAACATCTTCGACGGTTGAGTGACACTTGCATGCATCTTCAAGGACCACTGAGTAGGGAGATAAGATGTCTTATCAGACAGCTGTCTTAGACGGTGTCAAGTCACTCAAGC	AdaLead	k562	0		5.81104268764245	-0.706068990876641	-1.5449650137712498	6.517111678519093	0.38919883014333	0.3055811891458839	0.166984756896166	5.3721495	-1.6435997	-1.7602081000000005
20211206_221956__59439361__3786::al__k562__0	GCTGATAAGCAAGGGACACGCCCCACATTCTAGACGGTTATCCGTCTTAGAGGGCGTGTCAAATTTTGGCGGGAATTAGCTCGCATTGACGGGGTACTTGATAAGGCACCTGTCAATGTCTTTCACCATCCCCTGACGGTGACAGGGTTTGACACCCGTAGAGTACCTTATCTCTATGGCAACAGAAGGCTAAGTCTTGA	AdaLead	k562	0		1.49053633701093	0.109707504108232	-1.78306578007559	1.3808288329026979	0.271900058712073	0.1948650644541869	0.206627238854965	4.5838027000000015	-1.7986467000000002	-1.8187653000000001
20211206_221956__59439361__3787::al__k562__0	TCGAGGTTCGACAGGTGCGCTCAATTGACAGCTAACTAGGCATTGACACTTCTTCCCGCCAAAAGTGCGTGGGGCGTGTGACAACTCTTATCTAGGTACCACAGCCTGTTCCTTAGACGTGTGAACACATGCGCGAACAGATAAGAAACTCGAGGGGTAGATAAGAACTAAGAAAAGCGTGGTACACCTCATTATCTATC	AdaLead	k562	0		3.3960249548469	-1.4210518175162101	-1.22160777894181	4.61763273378871	0.326220597339331	0.4203501965607701	0.3559001937231621	5.1320357	-2.3090463	-2.1164877
20211206_221956__59439361__3788::al__k562__0	CACCTGAGCCGGTTTCGACGGCTGAATCATGTCTCGACGGCACCGTCAAGGATGTCATGGTTACAACTGATAAGCTCCTGGGAGTGTCCAAATTTATCTAGGGTGTGACAGTTTGGAGGGTTGATATGACAGTTGGGTGTGACATCTGTCAACTGAGATAAGCTTTATCTCTTGGTGCATCTTTATCTGACGGAGCGCAC	AdaLead	k562	0		4.9602224951248495	-1.4795478875757	-1.52695431067305	6.43977038270055	0.360455174160125	0.4019448715023461	0.5720145341377021	6.5467787	-1.7230325	-1.7821759
20211206_221956__59439361__3789::al__k562__0	TGCGAACTCCGTCGAAGATACCTGCTTTCCTAGAAGGTGCGCATCCCTAGTATAAACACACCTGTCGAACAACCGCTAAGTGATAGCGCGCTACACAAGTATCTGTCAAATGACAGAGTCATTATCTGAAGACACCACACAGGTTACTTAAGGATGACCAAAGTCTTATCAAGGATGTGCAGATGTGTCTTGCCTAACCA	AdaLead	k562	0		4.08837239155493	-0.480704443521412	-2.00130148400338	4.569076835076341	0.34809755904152306	0.40096587055314004	0.3639411180813111	5.5078505999999985	-1.9912560000000001	-1.8915468
20211206_221956__59439361__3790::al__k562__0	GTTGACAGGAGCTGCTGGTGGCTCCTAGAGATTAAGATTACCCGTCAGTGGCGGGAAATGTTGCGCATCTCCACGCGGAGCCTGTCACCTTACATACATTTTCCCGCCAAAATTTCACACCCTTGGGGCGATTTCCAAGAAAGGCGGGTAGTGACAATAAGCAGTTGGTCTTGACAGATAAGACTATGGTCCACTTATCA	AdaLead	k562	0		5.71428222068641	-0.96424454922233	-1.39139974738773	6.678526769908742	0.3947928789126939	0.234280844522523	0.32114834676757	6.2326794	-2.11092	-1.8898523
20211206_221956__59439361__3791::al__k562__0	CCTCGTTGGCGCGCGAATTTGAATGTACCAATACCCTTAAGACGCTGAGTCAACGCAGGATGACAGATAAGACGTGTCGCTAAATTGACAGGTCACGGTGTCACCCCAACCTCTTATCTTGAGCCATGCAGTACAGCCCTGATACTTCGAGGTGACAGGTGCATAAACCGACCGTCGTAACTGACACGAGCTCCCAGTAC	AdaLead	k562	0		3.67807053300776	-1.009752596881	-1.8958213138506101	4.68782312988876	0.32804119929450204	0.565460563909282	0.4278333627755989	5.2206464000000015	-1.6709918000000001	-1.8486869
20211206_221956__59439361__3792::al__k562__0	TCCGCGGTACCTGATGCTATACCTTAGGGATGGACCTGTCAAGTCACGATGCTCGAAGGCAGTTGCGGTTATCGCCTTGTCACTATCAGACGTTATCACCTCTGCGGTACAGGGGTGTGGCAAGCTTATCATCGGTTCCCGCCAGATGTCAAAGTGCGACAGCTGTTTCACACTCCCTAGACATGTAACATCTTCGACGG	AdaLead	k562	0									4.3568997000000005	-2.0365233	-1.8031462
20211206_221956__59439361__3793::al__k562__0	CCCGGCGCGTCGAGGCAGAGCCGTCGATTGACAGTTCCCTCGTGGCGTCGAGGCACTCTGTCTTATCAAGCACCAGCAGACTGTCACAAGTGATAAAGAGTTGCCTCCCGCCACACCTCTGTCCTGTCAAAAGTTAGGTCTCAATGACTGTGATAAGGCTATGAGGTGTGTTCGAGGAATTGGTACTGTCCAGTGCTTAT	AdaLead	k562	0		2.6003542781507005	-1.4258019391796597	-1.60533633321518	4.02615621733036	0.246444310166448	0.377448789164732	0.6116395883922751	7.0960399999999995	-1.8977345	-1.8740985000000001
20211206_221956__59439361__3794::al__k562__0	GATGCGCCATGGAAATAGATGATAAGTTCTAGACGGCACACGTGGAGTATGCATAATAGATAGATAGTTTGGACCGCTATCAACGGACAGGCATGGTGTGATATGGTATCAACTTTATCTTATGGTCCACCAGATGCTCTGGTGTGACACACTGTCACTCTAGAGATAAGCAGCTCATACCTCGAAGGTGCGACTTAAGG	AdaLead	k562	0		1.99165341232134	-0.6184150432293821	-0.944593658982808	2.6100684555507216	0.243506432102045	0.310034875285724	0.331093819279186	5.407188400000001	-1.6218677	-1.5415542
20211206_221956__59439361__3795::al__k562__0	TCCAAAGGGTTGGGGCCGTAGGTGATGCTATTCTTCGACGCAACCGCTCTTATGGCCACCTGCAAGAACTGATAAGGAGGTCCAACCTAGGTTGGGCTATCTTATCAGTGGCCACAAGTGTTCCATAGACAGTAGTATCAAGTTGCACTTATCTGGATGCTGCAGTCTGGTCCTCAACACGTGCTGTCAAGAGTCTGTCA	AdaLead	k562	0		3.9300466391221	-0.651372347870445	-1.2546611448834901	4.581418986992545	0.330128870847019	0.347352488672442	0.34325970623336405	4.849639	-1.8703372	-1.8871471999999998
20211206_221956__59439361__3796::al__k562__0	CTCGACGGCAAGTAGTAGGTGCTGTGCAGGTGATGTGTGATAACGGACCACATCGCATGACTAATGGAAAACCGCAAGGTTCTTCAAGATACTGAGTCCTTATCAGTGTACCAGACGCCTTTAGTCCACCCTAACTGTCACACCAGAGCTGTCAACTGTCAGGTCGAGATAGCCGTTATCTATAGGTACCACACCTTGCC	AdaLead	k562	0		5.99404957534208	-0.4868913532016779	-2.21788592464677	6.480940928543759	0.4032853093935139	0.575196784755837	0.650131313865301	6.6469393	-2.0164082	-2.051125
20211206_221956__59439361__3797::al__k562__0	TGTGAAGGCATCCTTGGAGGCGCGAACCGCGCGCTATAGTACGACAGTCCCACGGTACTACATGTTCCTCGGGAACTGTCAGTCTTATCAGTGTGTTGGCGCTAGGTGTTGGTCCATGACCGATAAAGGTGTTGGCGGGAAATTAGGCTGTCTTATCTACTTGCAACACACGACAGCTGTTATCAGTAGAAACCGTTGGC	AdaLead	k562	0		6.1858099167876395	-0.681105294432153	-1.17190756084407	6.866915211219793	0.3998132703760021	0.4238831392242679	0.295713756469835	6.158524	-1.8527421999999998	-1.8451793
20211206_221956__59439361__3798::al__k562__0	GTTGTGGTCCTCGCTGGGTGTGTCATGATGCAGGTGGATAAGGCGGGAGATTGACAGCTGTCAGCGGCGGAGCGTCTTATCACAGTTTGACAGTTGACGGGATGCCTGCGGGTTCACACCTTCTTATCTGGCACGGAACAGATAACGGTTCCTAGCGGTACACACCTGTTTGCTACTGATAACAAGGGCCAGATGCTTCA	AdaLead	k562	0		5.47994727871451	-1.4103023990063999	-1.06701787591331	6.54696515462782	0.3941469808307879	0.296531201473168	0.205914812419373	6.096936	-1.8175231	-2.039879
20211206_221956__59439361__3799::al__k562__0	TGCGCTTGATAGCTGTCATTGAGCAGACTCGACGCTATCTGTCCAAGTTGCGATAGGGTACGTCGAGCTTATCAGTCCTCGGCAGCTGGTAGCCGTCGGGTAAGTAGATGTCATTGCAAACAGCGCGCATTGGCGGGAGTTGACACCTCTAAGCTGTCACACCTTATCAGTGTTGTCCCGTCCAACATCCTCTTCATATG	AdaLead	k562	0		4.70686605455472	-0.69743844967937	-1.1088547610968602	5.40430450423409	0.34747769532371303	0.300601698167843	0.315697339841747	5.6081047	-1.5971511999999999	-1.6162633
20211206_221956__59439361__3800::al__k562__0	GCTGCTTATCTCCTTTCCCACCTTTTGACGGCATGTAGTACAGAACCACGCCCCTTGGGCGCGAAAAAACACTTTCTGTCCCGAAGGAGTTATCTAACAGACCAGACACTGTGTGAAATGTTCAACTACACCTGTCAGGCGTGTGCATTTTCCCGCCTTCGATGACAGCTGTCAAGTGTGGTTACGAGATAAGGAACGTC	AdaLead	k562	0		5.16928256869652	-5.12537767319678	0.48503077417546203	4.684251794521058	0.36967985105196105	3.9140348141329597	2.59951711315346	5.7012215	-1.7649863000000001	-1.8024539000000002
20211206_221956__59439361__3801::al__k562__0	GCTGTCAAACCTTGCACGTGCTTTGGACAGATAAGCGCCGTCGGTCAAGTCGCTATGTCAAGTCTAGTGGCTCTTCTGCAGCTGTCTTTCCCGCCTTTTAGTGTGTTGGCGCGTCTACTGGTCTTATCTGTTATCACCGCAGCACATGGTTACACTTGATAGATAAGCCCAATTCTTCTTGTCAACTCTTGGTCCAGCAT	AdaLead	k562	0		1.61074457135828	-0.929169760218118	-1.67135847942646	2.539914331576398	0.196272046552702	0.585605263802525	0.381712993530685	5.6670356	-2.0323439999999997	-1.9105976999999998
20211206_221956__59439361__3803::al__k562__0	GCAATTTGCCCGCTAACCTTCGACGTGCGCCTATCTCCTTGCCTGTGGCGGGAATAGATAAGTCTCAACGCGCTACACCCATCCATAACTGTCAATTGCCTAACTACAAATAAGATAAGAGGTCCCCTGTCGTGTAAGAGATAAGGATGCTAATGACCTTATCACACCTCAATTTGCACACCCAGCTCTTGACAGCTAGG	AdaLead	k562	0		4.510270361235509	-1.47160231090609	-2.32041237129854	5.9818726721415985	0.312128983305994	0.506955663317173	0.8765678470994599	5.4654419999999995	-1.6724418	-1.7660589
20211206_221956__59439361__3804::al__k562__0	CCTCCATCCATATAGCAACACCTGTTGACAGCTGATAAGGGCGCGCAAGCTGGGGCCAATGGCAAGTCCTTAGTCCACGCTTATCTTCTCCAACATAGTCCGCTTCAACCGCTTCTTGGATGTCTGGGTAACTTAATTCTAAGAAGTCTAGACGAACTGATAGCATCTGAAGGTGAGACATTCGACGGCCGTAGCACGTG	AdaLead	k562	0		1.5827857397682898	-1.76011911840226	-0.787001281861352	2.3697870216296417	0.276456085556954	0.4200023405124601	0.336116443072448	4.5888457	-2.041497	-1.9657418000000002
20211206_221956__59439361__3805::al__k562__0	CCTATCTTGCCCATGACTGACACCCAGAGATAAGGCTGGGTGTGAGAAAATGCACTCAGTAGATAGAGCAAGTAGCATAGACCTCAAGACTTGTCAATTGACAGGTTGGCTAGATGACTCATATCAGCACTGGTCCAGAAAGGTGTGAAGCACAGATAAGCGGGAAAAGGTGTTAGCATGCATCCTCAAGGCGCCTTAGA	AdaLead	k562	0		4.98092338255964	-1.51428677365467	-1.9130298194600501	6.495210156214307	0.385381250836863	0.3999208342605409	0.3156209907078959	4.848262999999998	-1.7628577	-1.7302939
20211206_221956__59439361__3806::al__k562__0	CATGCTAATTTCGCGCCTAGGTGCTATCAAAACTAGTGTGCTCTGCGAGTCGTACTATTTCCCGCCTTTATTTTGGCTTTGGCGCGAAGCATCCTTATCAAGACTTGACAGACGCCCCCACATGCTGCAGATAATGATAACACCCAAGGTACAGGCGCGGTTGTGGTACCCTTATCTCAAGGTGCATGTCAATGCAAAGC	AdaLead	k562	0		4.1262023347306505	-0.648654080599234	-1.2797134602025702	4.774856415329884	0.39003278308775	0.330570152541635	0.2499530652655769	5.070364	-1.8356598999999998	-1.8401455000000002
20211206_221956__59439361__3807::al__k562__0	GTGACAAGTGATGCTCAGGATATAGTCAAGAACTTCGACGTCTCGCCCTAAGGAGTCACTGACAAGAAGCCTTATCACACCGCACCACAGGTGTTGAGGCTCCCTCACTGCATCTGGACAACACAGATAAGGTTCGACGGGCCTTGAGTTATCTCAAATGACAGTTCTGTCAATAGAGCTGATGCTGATACCCTCGACGG	AdaLead	k562	0		2.63558880601305	-0.687144960134574	-1.27282716546463	3.3227337661476235	0.315347902040846	0.5010227610350301	0.4452137411860739	5.456403	-2.1114979	-1.760719
20211206_221956__59439361__3808::al__k562__0	TCTTGACAGCTCCCAGCAGCCCTTGGAATGCGCTCATATCACTAGACGGCAGGTGGAGTCTTATCTTGGGTATGCAGGGACGGTTGTGGTCCACTCATGCCTGTGGCCGTATAGATAACGTTCTGGGTGTGGCCCCTGTCACCTTCGAGGTGTGAAACTTATTGAATACACCTGACTAGTCCTTTTTCGCGCCAAATTGA	AdaLead	k562	0		2.8718870963740497	-0.754640385078885	-2.57458410799322	3.626527481452935	0.319149851110468	0.4151614790283979	0.4226532470218049	5.655692	-1.7423155	-1.8651917000000002
20211206_221956__59439361__3809::al__k562__0	CTCCCTATCATAGCATCGCATGGTCTTATCTTCAGACGTGTGACAGTTGTCAGCAGCAGGAACGCAGTAGATAAGGATTAGTAGTCCTCCTGTCAAACTGTTATCTATACAGTACAGGCATCACCTTAGTTGAATTTGGGTGTCAGCCAAGAAGTAAATGTCACACGTCCACAGGTGTGAACTGATAAGAAGTAGCTGAC	AdaLead	k562	0		4.0372084510447594	-1.13606289316921	-1.54981135820963	5.173271344213972	0.365607900343984	0.27535988404332	0.33357645154047805	4.9931645	-1.8392398	-1.8355376
20211206_221956__59439361__3810::al__k562__0	GTTGAGCATCGTCCAAGGTGTGAACACGTGCGAGTCATCTACTTCTCGACGGCTACTGTTATCGGGATGCAAGGCAGCTGTTTTGAGATAGCTTACCACCTCAAGACGCAGATAAGTCTTATCAGGCTACACCTTGGGTGTGGCCAGATGGTGCTCACCGTTATCTTTATTTGGCCACCTAACCGCTGCCCGCCAGCTGT	AdaLead	k562	0		1.3308378372522098	-0.6709520526001441	-1.44478424761943	2.001789889852354	0.24272901666513502	0.4001991893237839	0.21133872159728304	5.027575	-1.8001794999999998	-1.8010377
20211206_221956__59439361__3811::al__k562__0	CCTCCTCATGTCCATCCTTGTGGCGTTCTTCTGTTTCCTACTGATAGCACTGGTGTCTGCTGATAAGGATTCTCAACACACACACCTATCCACCCTTCTCGAGCTGTCACACAGTTGACAGTTGGCCGCTAGCGAGCTGTCATAGAGATAACCTAGCATTCTTAGCAGTTCACACCTTAGCCCTTCTTATCACACCTGTG	AdaLead	k562	0		4.00253254972308	-0.3536485858777299	-1.58819946798884	4.35618113560081	0.290863328037187	0.6993154984075689	0.570527572069802	4.8072667000000004	-1.8484896	-2.0672762
20211206_221956__59439361__3812::al__k562__0	CCTTCGCAGCCGTCGAGGGCTGTCTAAGCCCCGACAGGCTGCGGTTGCTTGATAACTATCAGAGCTCCCCAGCTGTCAAATTGTTGCATTGGCACTAATCCATTATCTAGTGTCAGGGCTTGGCTGTCACTTTTGGGCGTCCCTGAGCTGTCAAGTCGACTGTTAGGAGATAAGGCTGTCAATGTAGCAAGGTGACTCTC	AdaLead	k562	0		3.8582619810947003	-1.11059871275483	-1.88010141124426	4.96886069384953	0.3440635477988489	0.32730053667290004	0.4572691853524111	6.4565964000000005	-1.7428743999999998	-1.8043505000000002
20211206_221956__59439361__3813::al__k562__0	TCTAAACCTACTTCACACCTTAAGGCGCCCGAGCATCTTCGAGGGCGTTGACTGCCATGTGCATCAATGACACCCGACGTGTGAAAGCCTTATCGCTTGCTAACAGGCACTGTCAAACTGTCAAAGGCAGGTTGTGCTTGACATGATAAAGCCAAAACCGCACCCTGGACGGCTATAGATAAGCATCTTGACACAACTGT	AdaLead	k562	0		4.4615913178616	-0.817206540578937	-0.8224150375105039	5.278797858440536	0.3682496960047929	0.382609700752701	0.3329043906436789	6.3493059999999995	-2.1943900000000003	-1.8917633000000005
20211206_221956__59439361__3814::al__k562__0	CCTTAGCATGACACCTGCGGCAGCGCGTGCCGTCTTGACAATGACAGTCCTGATAATGTCATGTGGCGGGTTTAGTTGACCGACTGTCACCCATCACACACTTCTGGTAGCATGAGATAGCATCTTACACCCCCGCTCGTTATCTCCCAAGTGCAGTCAAGGCGGGAAACCAAGATCCACTGTCATAAAATATCATTTGA	AdaLead	k562	0		2.8551212128705497	-1.6015483671034398	-1.6129467636445505	4.4566695799739895	0.2159190872025419	0.7020384000048261	0.437856330436389	5.9172782999999995	-1.8138101000000002	-1.7976154999999998
20211206_221956__59439361__3815::al__k562__0	TGAGCATCACACACTCCACGTGCTCATATCTAACGCCTCCACTGTAACTGACAGATAACACCTCGCGCGTTAAACGCTCCTTATCTTATGCTGCAGTATTGCCTATACTGTAGTGGACAGCTGGTTAGTTATCTTTCCCGCCTTTTGTCTCCAAGAAGTTTGACACCTCTTGACAGTTGGCGGGTATGAGCAAGCCTTAT	AdaLead	k562	0		3.2197706527015697	-0.6714939647793411	-1.2921943272160301	3.891264617480911	0.3239275228029299	0.591647463357348	0.430933768148514	7.164745299999999	-2.0435004	-1.9337955000000002
20211206_221956__59439361__3817::al__k562__0	GTATCGCAGATGCTATTTTTGGCGGGTTTGACAGCTCGCCCTCGGGCGGGAAAAGAATGCCTATCAGCTCAGCAGGCGAGAGGTTGGTCGATAAACCCTTGAGTGTCAGTTGGCCACTATCTCCATAGGAGTATCTTGGTTCCACCCTGTACCATAGACACCTGTCAGTTGAGATAACGATAGCTGGACCAGTCTCTTAT	AdaLead	k562	0		5.6954208307184	-1.06531039539311	-2.14064846722931	6.76073122611151	0.3874780204712399	0.3662507572028829	0.2592534982341	5.399857	-1.7477314	-1.8068441000000002
20211206_221956__59439361__3818::al__k562__0	TCGAAGAAGTACCTGTCAACCCTCGACGTGTCAACTCATCGCGTGCTGGACGTGTCGAACGTCGATGATATGAGTCACCAAGTGAAGAACAACATGATAAGAAGTGGGTGCGGCCCCGCTGTCAATTTTTGGCGGCAACCATGCTTAGTTCAGATAAGGTTATCACACCCCGCCTGACAGGTTCTTAGCGGCTCTTATCG	AdaLead	k562	0		5.13221311222425	-0.69472165869636	-1.50990325017782	5.8269347709206105	0.4042113204484	0.270067790356399	0.23239224456193106	6.2537365	-2.1902823	-1.9859551
20211206_221956__59439361__3819::al__k562__0	GTATAGGATACCTGCTATCCATCATACGAGCACGCGGTGTCAGCGCGATTTTCGCGCCTATAGAGTGTATCGCGCTGAACGCGAGCCGTCTGAGTTCACACCCAACAGGCGCGTTGGCCCACTTCTTATCTATCAAGCTACACCATCTGTCAGATGTTGATAAATGGCTCAAGGAACTAGGTATCTTGAGCCAAGATGCG	AdaLead	k562	0		1.8919680229004296	-1.75717517802508	-1.7117900816746798	3.6037581045751095	0.18158830267019	0.501503705206138	0.3751217637135471	4.386845	-1.8906144	-1.801873
20211206_221956__59439361__3820::al__k562__0	GCTGGCAGGTGTCAAAGACATGTCTATCACGTGCGATGCAGAGACACAGAGATGCTGATGCTCCCAGTAGAACCATATGCTAATAAGTATGCTGGAGCAAGAGATAGCATCACTCTGTCGGTTGACAGTTCGCGCCTTATCTTACCCTGCAGTAACCGGAGAGCCTTATCTTCTAAGTGTTCTGGTTGGGGATGCCTTAT	AdaLead	k562	0		4.93689147650459	-1.03351035871942	-1.1055777523473	5.97040183522401	0.382524558512052	0.307607369309225	0.1931351245735269	4.267171	-2.1533130000000003	-1.9414324
20211206_221956__59439361__3821::al__k562__0	TCGACAGGCAAGCACCTTCTGGACAGCACAGATAAGGCTTATCACGGAACGCCAAGGATGTTCCGACGGCTATCATGACATTTGGGCGATAATGGCACTACAATCTTCATGTCAAGGCTTATCAAGGAGACAGCTGTCAGGTGCATGTGGTAGTGTTGATACTGTCAAGGGATGATAACACAGGTGATGCGCATAGCGCA	AdaLead	k562	0		2.5603383518265	-0.9618812901856401	-0.793944373922106	3.3542827257486065	0.210544067529327	0.505499230753249	0.800593088551006	5.2851706	-1.7989665000000001	-1.8891875
20211206_221956__59439361__3822::al__k562__0	ATGCTAGCACGAGTTGACACCTTAGACGTCGAGAAGGATGCGCTGACAGTTACCCTTATTGCTAGCAGGTGGTCCGGGCTGATAAGGACTAGGGGCGGGTACTCTTATCTTCACGTTGCACCTTTCCTAGCTGTCATTCACTAAAATTGGGCGGCAGCCCAGTTGACAGGTCCAACTGGAGATAAGATGCTAGAATAGGC	AdaLead	k562	0		5.23998351230842	-0.8993215150109839	-2.08722610844463	6.139305027319404	0.395633330963439	0.394389694493443	0.30803716517864504	7.8412857	-1.9729346999999997	-1.901577
20211206_221956__59439361__3823::al__k562__0	CCCCGTGTGACATTCTTCGACGTGTGGTCCAGACATAGAGTCTTCCAAGAAGTATGACAAGGGAGGAACTCTTCTTATCTCACCATGACACACCGGCCCACCTGTGTTGATGCTGATAAGAAGTATCAAAACACCGTTATTTCCCCGAAGAGCTGTCAAGCATCAGCCCTGATAAGCCTTTGGCGCGCATTGACACTCAA	AdaLead	k562	0		4.639425020926451	-0.57427166955602	-1.3838297498773602	5.213696690482472	0.37648984933698704	0.209273168429689	0.268671598761191	7.3273277000000006	-1.8659818	-1.8427348999999997
20211206_221956__59439361__3824::al__k562__0	TTCGCGCGTTTTTCGACGGGCGTGACACGTCGACGCCGTCGAGCGGCATGTCTTCAAGAGCTACTCATGTGTTGGGTTGACAAGGAGTCATCACTACACACATGTCCCAAGACACCTTATCAGTTGTCCTTATCAGCGCAGAACTAGCAAGCAACCGCTGACTCACATCTCACTAAGGCGGGAAAGCGCCAAAAGATACC	AdaLead	k562	0		2.94989799726955	-0.760116002110563	-1.6088410580349601	3.7100139993801133	0.314213577812553	0.2971688313153079	0.296178865602371	4.876343	-1.838109	-1.783625
20211206_221956__59439361__3825::al__k562__0	CGCACCTTATCAGCCGCACAGTAGTGGCCGTCACTAGACGGTTCTAGCATCTTATCAGTTCTGTCCAGAGTCTGACAAGTGGTCATGACTCGGCACCTTAAGACGCAAAGACTCATTTGAATTACCGCTGCACCCGACATTCACCTGCGCATCGATGATAACGGTTTGACACACCTTATCTGTCAAGGGATGCTACTTCT	AdaLead	k562	0									6.0016602999999975	-1.6105539	-1.6672226000000003
20211206_221956__59439361__3826::al__k562__0	GGGCGTCGAATGTCACTTATCTATTGCCTGCAGGTTCAGATAAGCGGCAATATGTCATGCTCCTGATAACGGTTTTGGGGCTCTACAGATATCGATGAAGCATGGTCCACAACCGTCAAATAAGTCTTATCTGGTCCACACCTGTCCATCCCAAGTAACCACAGATGGGTTTGCAGGTGAGTCAAGGCGCTACATCTTAA	AdaLead	k562	0		4.36106467978749	-0.555587014565625	-1.02082378313749	4.916651694353115	0.358250561518998	0.36619105207993	0.4727266688750521	5.0434093	-1.7078852999999998	-1.8810995
20211206_221956__59439361__3827::al__k562__0	CATAGTACAGGTGTGTGAAGACTTGATAAGGCTATCAGCGCGCGAAAAGTTACTATGCAGGGTGTGTTATCAGCCCTTGGTATCTTTGCACGACTCATCCCCCAAGCTCCCACCTGATACTGGACCAGAACTCCTTAAGGAATAGGTTTCTCAGAATTGGAGTGTTCTTCCCGCCAATGTCGCACAGCTGTCTAAGGAGC	AdaLead	k562	0		2.86289414507303	-1.3846669497733	-1.73923491417873	4.24756109484633	0.2706531883319489	0.342226448672927	0.33417798905178603	4.6235075	-1.9227406999999999	-1.8032681000000002
20211206_221956__59439361__3829::al__k562__0	GCTCGCACGTGGTTCGACGGTGCGTCCTGTCAATTCTTCGACGTTTTGGCGCGCTACCTTGGGCTGTCACTTATCTTATGGCTGCAGGCGTCGTCGCACCATAATCGCGCCAAAATGACACAACCCTTCTACTCTCCTTATCTAGAATGTGCAGCAAGTGGGTGTCACCCAACCTAGAACCTGAAGAAGATAAGTGGTCC	AdaLead	k562	0		4.26702084674322	-0.25547905230939	-2.09321718305493	4.52249989905261	0.323214929451122	0.533813150194637	0.773479758664133	5.67128	-2.0031613999999998	-1.8850435
20211206_221956__59439361__3830::al__k562__0	ACGTTCCAAGCACATGCAATAGGGTAAAGCGCCTTCGAAGGTGTCAAGCATAGACGGCTGATAAGCTCTCAACCGTTTTGGCGGGAAAAAGTTGAAAGGAGATAACAAGCACACTTGGGGTACAACGGCCCCCACCTGCTGGGATAGATAAAGGCTCTCCCGCCCAGTAGCGCTTATCGCCTGTCCGCAGGTTGATAGCG	AdaLead	k562	0		4.6520165375965306	-0.8407135071840159	-1.64163474286775	5.492730044780546	0.365042705724476	0.4192004336590829	0.6144793183814691	6.7738580000000015	-1.7852154999999998	-1.9404466
20211206_221956__59439361__3831::al__k562__0	TTGTCATGAGTTTCCCGCTATCTAACTAGCCGCCACACACGGAGATATGCTTATCTCTTGGTACCAGACACTTCACCCACCCTGTCATTATCAGCCACATGGTGCTGCATACTTACTCATAACCTGTGACTTAGCATCAGTACCAGATACTATAGATGCTGAGTGACATGGGGCACCTGATGCACCTGTCAAACCTTTGA	AdaLead	k562	0		3.679370691017549	-0.928458063218556	-1.14702508419556	4.607828754236106	0.31995677519152	0.4389258339205081	0.362741221499698	5.4158916	-1.7349231	-1.9717371
20211206_221956__59439361__3832::al__k562__0	GCTCGGGCCGTCGCTGTCAAGCACGTGCTAGATAAGACGGGCTGGACCGGACGCGCGCTGGTTATCATAGATAGCGCGCCAAATTCGCTCCAGTCGCCCAGCGACTGATACCACATTGGCCAACTCACTTCGCTATCAGCGCTATCTGCAGGCAGACACATAGTCCATATCAACCGTCAAGGTACCTAGCTGTCAAGATG	AdaLead	k562	0		2.5859020038386302	-2.08306450889926	-2.50859379235037	4.6689665127378905	0.23775714435839002	0.98351810369442	1.60270682666977	4.776694	-1.8035173	-1.7421465
20211206_221956__59439361__3833::al__k562__0	CCCCGTTGCTGTCCGTTGCTGATAAGGGGCGTGGCGGGAAAACCGATAAGACCTTGACTTTCGCGCCTTCCAGATGTTAGCGACAGCTAACCATTGGGTCTTGGGTTTCCAAGTAATGCATACTTAGAGATAAGACTATGGACCATTGGTACCCCAATGCATGATAAGAGTTGACGTCTAGGATGTTCCATAGATGCCAA	AdaLead	k562	0		4.19054839755057	-0.9128561383433759	-2.60597076264614	5.1034045358939455	0.3221580692563839	0.580826129582692	0.580589079918031	5.8478546	-1.7477118000000005	-1.6823077000000002
20211206_221956__59439361__3834::al__k562__0	GTTATCAGCAGCTGTCAGAATGCGATAACCCGCGTCCAATAGCCGAAGTTTCGCGCCTTCCCGCCTTATCCTGCACGTGCATCTGTTGGGAAATAGTTCCCGCCATGAGGTGTCAACAGACGGTGCTGATAACCCAGGGTGTGGTATCAGACCACACCTTGTCAAGGGCGCGAACTCAATGATAAATGATAACTGACGCC	AdaLead	k562	0		4.0566321534485095	-0.7569567248413509	-0.575747902249418	4.6323800556979275	0.2797090310550739	0.5899625012363371	0.32888343049830704	6.577533	-1.6317058	-1.7214985
20211206_221956__59439361__3835::al__k562__0	TCGAGTCACCGACGTCGAGTCTTATCTTCCACGTGCAGATGCTGATAATGGTTAGTCACTTGAGTAGAGGTGTGTGCGGTCCAAGTCATAGGAGATAAGACACAACTGACAGCTGTACATGCACCTTATCTCTTAACCACACACCTTCTTCAACTGCGTCTTGAAGATAACTTGATAGTTGGCGGGTTCTTTGACACCTG	AdaLead	k562	0		3.48964105684052	-1.1963624572005	-1.65540348397869	4.68600351404102	0.40136303216212704	0.299249311501767	0.2102572402982619	7.2990675000000005	-2.032518	-2.077243
20211206_221956__59439361__3836::al__k562__0	CCTTAAAGTCACCCGTCGAAGTCTTCTTATCACCATGAGAAGCAGTTTTTCCCGCCAAGTCACACCCGTCTGCGAACCGCCGCTTATCTCCCTAGCAGAACGCGGGAACTCTATCTACACTAGCAGACCTGTCTGGGAGTCTAAGATAAGGACCAAGGCAGCTGTCAAGAGATAACACGGTGTCCACAGGTGCTGGTACT	AdaLead	k562	0		2.4398909379743396	-1.2163364181571101	-0.9304949226049879	3.370385860579328	0.287384645685534	0.347807061138744	0.337150312774283	6.4265127	-1.9032726000000002	-1.7583237
20211206_221956__59439361__3837::al__k562__0	CCTCGGCCGTCGAAAATGCGCGTTATCGGCTGGACCACACCGCCGAGGGCGTTTCCCACCACAGTATTAGTGAAGTTTGACACCTAGCGTTCTCCTAAAGAACGCTTATCATTTCGCGCCTTCTGTCACCCCCTTGCTGGAACATAATGATAACAATTGACGTCCCGCACATCGGCTGTCAGATAAGGTACGTCTTATCT	AdaLead	k562	0		5.8078372481015705	-0.447162752423128	-1.71792935078641	6.2550000005246975	0.4005913010492361	0.4917162696296779	0.572511470321744	5.0944147000000015	-1.7530229	-1.7487464
20211206_221956__59439361__3838::al__k562__0	GGTACCACGTGCAGACTGTCACCGCACCACGTGCGAGAGCTGTCAACTTAGGCGCTTATCTTACCAGCAGTATGCACATCCAACACCTGTTACTGGTTGGAGTGTTATCACACCACGGCTTGCGCTGACAGTTGTCGTCAAGAGATCTTATCTCATCCCGCGCTAAATGACAGTTGGCCACGGTTGATAAGATATCACCT	AdaLead	k562	0		2.76281378133382	-2.21538102297923	-1.8250941835563201	4.58790796489014	0.22238459150709902	0.608093727841691	0.595192125609793	5.1285734000000005	-1.6490508000000001	-1.8460857
20211206_221956__59439361__3839::al__k562__0	TTACCTATCGAGATGCACCTGTCAAACGCTCGACGGCTGTCGATACTGGCGCGCGCTGAGTCAAAGTCGCTCACTAGATAAGTCACACTGTTTTGGGCTGATAACACCGTTCGCGCCCAAACTGTTCAATAACGATTAGAGGGTTCTTATCTATTTCCTTCGACGTTCCCACTGTTTCACCGAATTTTGGCGGGAAAATA	AdaLead	k562	0		2.23411449619053	-0.966156681457943	-1.84582128945149	3.2002711776484727	0.320090623933468	0.845135035551386	0.4236368349095689	4.397277	-2.0999327	-1.9931804
20211206_221956__59439361__3840::al__k562__0	CCCGGTGCTCTTATCGTTGAACCACACCTGTCCGACTGTCTTATCAGCCGCATCCACATGGGGTTGTCCCGCCAAACGACATGCATGGCGTTAGAAAGGAGATTATGGGCATTTCGAGGGTGTGATAGCGTGCTTATCTCTATGAACCGTCCGTCGAGCATTACCTAGAAAGCGCGCGCCTTTAGAGGTTGGATGATGCT	AdaLead	k562	0		5.23718156643657	-0.8160343650335291	-1.59570129204687	6.053215931470097	0.4011780897899079	0.330856583778367	0.2994422982854439	6.610546	-1.8600332999999998	-1.8613623
20211206_221956__59439361__3841::al__k562__0	TGACTCACACTGACAGCAGGCGATAGCGCGCTAAACGCGGGAACTTGGGCGCGAACTGTCACAACTGACGAGTGACTTACTCGACGTGCGAAAATTGACAGCCATGGTGCTGATAAAAATTCTTATCACACCGAAACAACGGTTATCGAATGACAGCTGTTCAAGGCAGATAAGGGATGTGCACGGTCCATAGGGATGCT	AdaLead	k562	0		4.19744873700403	-1.4633735548828	-2.05646631380567	5.660822291886832	0.3562815066734879	0.4811958628697821	0.5675795451417149	4.764057	-2.020675	-1.9801577000000001
20211206_221956__59439361__3842::al__k562__0	GCACGTCGGGTATCATCGCCATCAAGTGGCAAACCCAATTTCGCGCCTTGTGTTCTAGGAAAGCGTCTTTATCGGAAGCCCGCCAACACGTGCTTATCTCAATGTACCCAGATGACAGTTGACTTGTCAGACAGGGGTTGCATGTGGGTCATAGCATCACACTAGCTTATCTTTTTCCCGCCAAATGTTGCTGGCGGTAG	AdaLead	k562	0		2.93314708908705	-1.39215699991024	-1.02523654178759	3.958383630874641	0.2861488982999799	0.414894481354952	0.522232283590236	5.652657	-1.8215194	-1.7945962
20211206_221956__59439361__3843::al__k562__0	CCTCGTTATCATAGCTAGGCGCAAGTTTCCCGCCAACCGTCGGTCAAGAAGGTGTCTGGTGACTGATAGTATCTAGCTGTCCAACACCACAGCACTTCTCCTTATCTCATTTCCCAGAAGCATGAGTGGTCCAGTAAGGAAGGTACGCTTGTGAAAGCGCGGCAATTGTCCAAGCCGTCAATTAGCGCCCTCGAAGGTTG	AdaLead	k562	0		2.0294370846985	-1.3820852072316798	-1.20980761052302	3.23924469522152	0.20261498465023	0.340731217183014	0.397897343142358	5.9847199999999985	-1.6771289	-1.6618745
20211206_221956__59439361__3844::al__k562__0	CCTAGTGTCAGAGATGCGAGTCAGGTGCGCGGGAGGTGTGAAATTTTTCGCGCCCTCGGTTATCACAGTATCACTTATCTCGGTCCCAAGACATAAGGAAAACATTATAAGGTGTGACCCAACCCCAAAATTGCCTCTTATCTCAGCCTTCACAAGGTAGCATGCAAGGTGCTTATCTTGCCGCTCCATCTGCAATTTGA	AdaLead	k562	0		1.4470344588909398	-2.01779168080848	-2.46886978255931	3.4648261396994195	0.189212076057126	0.729205075015544	0.5524548842693061	4.410415	-1.6702816000000005	-1.6641195
20211206_221956__59439361__3845::al__k562__0	CTCGTCGACGCCGTCGAGGAGCATGCAGCATGTGGCGCGCTCGTCAAGGAGCCCCGATGGCCTCAATGATAAGCCTTTATCTCCTAGACATCTGTCAATTGGAGATAAGGAGGGAAGATAACCTCCCGTCTAGGACCAAGCAGCATGGTCTAGCGCTGTCAAAAAGGGTTAGTCATCACGCCTATGTTCTAGGTAAGGAG	AdaLead	k562	0		-0.213473977189028	-1.19672841434774	-1.25672234182689	0.983254437158712	0.370546360163338	0.4681134750350971	0.7153385595538471	5.7208314000000025	-1.6285856	-1.7733713
20211206_221956__59439361__3846::al__k562__0	TCGAAGTCTTCTCCGACGTGTGATGCTATGATGGATGCGTTATCTCCTATGCACACCGCTTGGACGGTCGTGCACTGCTCCCCAGAGCCGTCTGTCTAGGACTGATAAGCTGTTCTCACATTATCTACCGCAAGGAAGGTGTCGCCTCAAGATATCAGATAAGAGTTATCGAGCTTGACAGTTCCGAAGCATCAGGTGCA	AdaLead	k562	0		3.61785380683296	-1.3846693086970705	-1.07563656427963	4.69349037111259	0.3637720841907129	0.31718746604569603	0.215001165151036	6.8720083	-1.7534842000000002	-1.687513
20211206_221956__59439361__3847::al__k562__0	CATCCTCTAAGGTGTCAAACTTATCTGATAAGCAGCTCGACGCCTAATCAGCAAAGGACCGTCTGTGCAGCTGATACTACACCGATATCATCTAGCTGTGTACCGTCTATGCAGCTCATATCTCTAGCATGCAGACAGCCGTCGAGCATACCCCAAGCGATGAGTAGGCTGACTTGTCAATTTTCCCGCGCAACGGTTGA	AdaLead	k562	0		1.9188422606451696	-0.741150191091659	-1.18058039300227	2.6599924517368287	0.1851108222113399	0.7062268338428579	0.9566734945361852	6.1658344000000005	-1.6774037	-1.5314054
20211206_221956__59439361__3848::al__k562__0	GACAGATGTTGCGGACCAGATAAGGTGTGTCACGCCCACGCGCAACCTGTCATGACTAGCTACTTTGAAGATAGCTGAAGTGAATGCGAAAGGCGCTAAAAAGCGCGCGGCAAACGGTTGACACCTGCAGCTGTTGTACACTGATAAAGTATCGCGCCTAGCCGTCGAATGTCTTGGACGGCTGCCTCAAGTCCTAAGAC	AdaLead	k562	0		4.64505449458438	-0.9543918591454859	-1.4107428903836101	5.599446353729865	0.389703860000115	0.3335069246430219	0.313562997845797	5.4326086	-1.8358405	-1.8386368999999998
20211206_221956__59439361__3849::al__k562__0	CCTCTTATCTAGGATGACCCAGACTGGTCCATATGCGAATGACTTGGATGGGAAGATAAGAGCGTCTAGCACGTGTGCAAAAAAGATAAGGCGGGAACCAACACACGGTCGCTTTTTAGAAGATAGCGCGCAAAACCTGTCGGACTTGACAGGTGCGCGCTATGACTAGAGGTTTCTTATCATCGACTTGCACATGGTAC	AdaLead	k562	0		3.56560667613447	-1.54328666343141	-1.60123975687649	5.1088933395658795	0.40762580186145203	0.3271138793913969	0.293638275912258	7.2819395	-1.6233921999999998	-1.853132
20211206_221956__59439361__3850::al__k562__0	GACGGGTCCGCCTTATCACACGCTCGACGGCACGTGAAGACTTTGACTTTAGATAAGTTCCAGGAATTCATGGTGACAGCTGATATCTTGAGAACCGGTTGGCGCGTCACACCTTATCTGGGGCCTTCACACCTTTCTAGAAGTTGCACCTAGGCAGATACTCATGTAGTGGGTTGGGTTGAAGATGGTACCTGTTGGTT	AdaLead	k562	0		2.17048500768765	-0.845641063163553	-1.7344510396224198	3.016126070851203	0.311688678407786	0.283845163589282	0.2434059871789961	4.3520107	-1.8419232	-1.8901689
20211206_221956__59439361__3851::al__k562__0	CCTCACTTTCCCACGTGCCCGAACTCGTGGGAGTATTGCCGCTTGACACCAAGCGGCACTGCAGATAAGTGTCTATCAGAGATAACTTTCCCGCCCTAAACTGCCTTCTGTCAAAGTGATAAGGCGTCTGGAGGTGGACCGTCGAGTAAACCTCTTATCAGTACCATGCAGGTGCTTTGAGATACACCGATGCTTTGGTC	AdaLead	k562	0		1.1196884974077401	-1.16767109116596	-2.15324185285508	2.2873595885737004	0.208116603884537	0.7400698646451609	0.5537685716230911	5.7842884	-1.7346101000000005	-1.8806458
20211206_221956__59439361__3852::al__k562__0	CTTCTAGCGACCGAAGCTGTCAAGTGCTCAATTAGTAGTACTGGGGCAGTAGCGCGCCTTATCTCGCTTGACAGACGACACTTGCACCACCCCTCAGCTCGGGTCTGAGCTGATAGCAGTTATCGCGCCTTGCAGCTTTGACACCTGTCGGGTGTGGTTCTGCCACCTTATCTGACAGCTGTCATACACCTTGAGGCGTC	AdaLead	k562	0		3.5925233645071604	-1.45768754907595	-1.2262332691103799	4.81875663361754	0.287905739929837	0.509742135198938	0.474547016380398	5.2973633	-1.7911366000000002	-1.8977813000000001
20211206_221956__59439361__3853::al__k562__0	TGCTCCGCGCGTTATCACCGGGGGACACTTAGCGGTTTCCAAGTATCGCACATCTGCACAGCCCTGATAACGATAAGAGGTACCAGTATGGGAGACACCCATAAGGGTGAGAACTTATCAACGATAGCATCTTTGGCGGGAACAACGTGCGAATCACCTGTAGGCACTCCCACTCCTTGAGGAACTTCGACGGACACCTG	AdaLead	k562	0		1.42053805928352	-0.736987220004696	-2.3778108400817097	2.157525279288216	0.229543858708395	0.644421363526302	0.546766861133668	6.137969	-1.7288721999999999	-1.8420802
20211206_221956__59439361__3854::al__k562__0	ACGGCCCAAGGCGTCGAAGCGCGCGCCTATTTTCGCGCCCAATGCCGCTGTTTGGACGGCTGAGATAAGAGTTATCTTCTGAGTAAGCGCTTATCGGGATGACAGGGGACCACTACATGCTTGAAGGGTTAGATAAGGCGACCCAACACTCCCGTCAGGGTTCCCATAGTCTCGCAACTTCCCGCCGTCTATCATTGATC	AdaLead	k562	0		4.49177325851117	-1.04520885534979	-1.93609065051614	5.53698211386096	0.32850816093991	0.496817827158271	0.4857610554365221	5.0637245	-1.7619093999999995	-1.6583868000000002
20211206_221956__59439361__3855::al__k562__0	TACCGCCAAGTTCTGCAGCATCTTTGACAGCTACAGCCGATAGCTTCCAGAGTAGCCGTCAAACGACGGAGTGACACTTCCAGGAATTCTGGTGTCTAAAGATAAGGCACCCCTAACTTGGCCTGAGTTCCAAGAATGGTAAGGTGTGAGCTACAAGATAGGACCATGCGGTCTAGCAGGTGATGGTAAGACGTCTAGAA	AdaLead	k562	0		4.31592458932788	-0.907802707840189	-1.46069344399843	5.223727297168068	0.369254874550934	0.317877900125563	0.25121679818965303	5.5907984000000015	-1.9217217	-1.7909125
20211206_221956__59439361__3856::al__k562__0	GCCGTCGAGAAGTCAAAGTCTAGACTTCTAGCCACGTGCCGTAGAGGCGCGAAGAATGTCCAAGGCGATATGCAAATTTGACACCTTGCGGGCGGCTACCTTATCAGGAGAAAACTTAAATGACAGGTCTTAGGGGTCTCCTTATCAGTTAGAGGATGTGTGTGTGAGTGGCCACAAGCGATAACGCGGGCTGTCAAATG	AdaLead	k562	0		2.33103732795097	-1.0126158081471	-0.9833296034556528	3.314366931406623	0.199393735479488	0.72883075594624	0.463355159340084	6.522233	-1.8342075	-1.8772917000000002
20211206_221956__59439361__3857::al__k562__0	ATAAGCCTCGACGGCTCTATGCTATCGCACCCCATGTGGTGACCTGTAGGCGTCGGGCGCTCCGTGTGATCCCCAGACGGCTTATCTGGTCCAGCAGGAGGACCTAACACTTTCCTGGAAAGGTGAGATAACCATGTTCCTATCAATGGTCCAGTCCCTTGACTGACAGTGCTGTCAAAGCAGGTGCTAACCTCAAGGTG	AdaLead	k562	0		2.88103793874552	-1.00981668309335	-1.90827421931912	3.89085462183887	0.3279737640118439	0.275489269965444	0.2933978079894749	4.7211870000000005	-1.7799808000000001	-2.022666
20211206_221956__59439361__3858::al__k562__0	TGCTCTTATCTTGAGGATGCTCAGCTGTCGAAGTCCCTGACGGCCAGTTGTGGTGACAAGTGATCTTATCTGCCTTGACATTCTCCTTATCAGCAGGCTACAGCTGGTGCGATAAGGCAAGTCACTCACCTGACAGATCCATCCATTTGACACCTCTTGACATCTTATCAGATAAGCCATCACCGTCGAAGGTGTTATGA	AdaLead	k562	0		1.9389427233605598	-1.2143128630327	-0.9261362610944559	2.865078984455016	0.2302870395928189	0.658383777932658	0.51566269038465	5.0545	-2.0448241	-1.8405449
20211206_221956__59439361__3859::al__k562__0	TGCTCACCTTACTCGACGGCCAACATGAGGTTTGACACCAATGCTAACGGCTTACAACCCTGCTGATGCGCTTATCAAGATAAGCCACCACACAGCCGTCGGAGATAAGCCTATATAGGGTGGTTTGGCGCGAAAAAGTGTTAGTTGGGGAGATAGTGTCTTGCATTGGCGGGAACTGATAAGGATAGCCAACCGTTAGC	AdaLead	k562	0		4.646865195426192	-0.97728651341225	-1.33955380999133	5.624151708838442	0.3652255275729121	0.3593823642731839	0.344378536930867	5.8648430000000005	-1.6168411	-1.7161883999999998
20211206_221956__59439361__3860::al__k562__0	GCTGTCAATTGGACCGCGAGTCCTTTCTTCGAGCGCGCTCCACCGTGTGCATGTGCTAAGATATGGGGATGGATGATGCCTGTGACCGCAAGATAACGGTTGCCTTACAGGGTGTTATCTCTCCAAAACCAACTGTAGGCGTCGAGGTGTCAACTCGTTATCACTACATCTGTCAAGTGCAGATAGCGTTGCAGTCTTAT	AdaLead	k562	0		6.16492135655515	-1.05943786966709	-1.45710592215751	7.224359226222241	0.39963155569783204	0.243354399658975	0.265812302923551	7.573785000000001	-1.8455047999999998	-1.8230212
20211206_221956__59439361__3861::al__k562__0	ACGATGCTCGATAGGTGTGACAGTTATCTTGAGGTACCAAACGACGTCGGGCGTCCTCATGAGTAAACTGTCAAGTCTTCTTATCTATCTTCTGTTGCACCTGCAGGACGGTTTGTGACTCACCCCAAGGTCTATCTTATCGCTTGACCATCTGTTCACGACTAGAGCTGTCAAGTATGCAGTGCAGGTGTGATAAGGTG	AdaLead	k562	0		4.66318181464329	-0.7811029942976669	-1.5020113238048798	5.4442848089409575	0.37590207489234	0.393181631941979	0.344024399689705	4.405742	-1.836618	-1.9350102999999998
20211206_221956__59439361__3862::al__k562__0	CCGTCGATCACCCTCGACGTGTGAACACACCATGCTTTGGACCACTCCCACGGAGGCTGTTATCTGCATTTCCAAGAATTGTGGCCAACTGACAGTTGGGTGGGGAACTCCCTTATCTTAAGACACTCAACAGTATCCCAGACGTCCAAAACACCAACCACACCCCAAAGTGTTATCAGGTAATGACAGCTCAGGTGCCG	AdaLead	k562	0		6.43113403114575	-0.507132752556109	-0.308809546941049	6.739943578086799	0.339118165805867	1.3919566612326797	0.8624927866455521	5.976839	-1.8640506000000001	-1.9363374
20211206_221956__59439361__3863::al__k562__0	CCCGTCGAACTATCTGAAGACTTCCATAAGACATTTCCTAGAAATTGCACTTTTTGGCGGCAAACAGTCCAAGTGTCAGTCTTATCTACAGTAAGCATCCACTCTTATCAGAAAGGTTGTGCATCTGGGGTATGAGATAAGAGTTGTCAAACATTGGTGCTGTTTGGCGCTCTTCAAGAGTGTGAATTGGTGATTCCCGC	AdaLead	k562	0		3.26738226594089	-0.991745487098902	-1.46698767022542	4.259127753039792	0.323119170631008	0.453735326137398	0.309596439321315	6.416457	-1.6853668999999998	-1.6525264
20211206_221956__59439361__3864::al__k562__0	CGCGCTAACCAAGATGCTGACACTCAGTTGCCAAAGGAGAGCATCCTTGACTGTGGCGCGCCAAGATAAGGCTATCTCAATTTTTCCCGCCAAATTTGACAGCTGGTGACAGGCGATAAGAACCATATATAGCGCGCTCTGTTTTAGAAGATATGGTATGACACATGGAGAACTCATGGTAGATAGAGTCTTCGACGGGT	AdaLead	k562	0		3.35334755614792	-1.4260377770935602	-1.54422477347956	4.77938533324148	0.3497882878519131	0.393553223642589	0.521474472449776	7.638888400000001	-1.8796442	-1.7781258000000002
20211206_221956__59439361__3865::al__k562__0	ACGGCACCTGTCAAGCCTGTCGAAGGACACTCGACGGCTCGTGGATTGACACCTGTCAACGACCGTCACTACGACTGACACTCCAGATAAGCAACGGTAAGATAGTCCACAGTTGTCACTATGAATTTGCATGGCTATCATCGTTGGGCTGACATATGGTTTTGAGATAACGCCTTCAAACACTCTTATCTATGTCCCCA	AdaLead	k562	0		5.41352558989681	-1.1259571443943999	-1.49005175942981	6.5394827342912105	0.36724085489235103	0.6718065714823189	0.4042802182437029	4.9623017	-1.9558923	-2.0084403
20211206_221956__59439361__3866::al__k562__0	GGCGTCGAATATCACCTGAGAGCAGCACGCGCCGCAGGTGTCGAGGAGCGATAACGCCTTGGTTGGAGGGATGCTTTGTTCTATAGATAAAGGTACAGTCCACCAAGGGAAGTTGACACTGTCCTTAAGGCCACTAGTCTTATCTTTGACATTCCAGACGGGAGCAGCTGTCAAGTTGCGATAGTTGGCGCGGTTCTTAT	AdaLead	k562	0		4.64223511015692	-0.9126921112787901	-1.67960745543319	5.55492722143571	0.357360495447964	0.50357502298373	0.5032695157442729	5.870932	-1.9410851999999998	-1.9500678
20211206_221956__59439361__3867::al__k562__0	CGTCCTAGCGCGCTCAACTTCGCGCGCTCGCTGTATCAGCCACGCGCTTTTTCGCGCCAATTTGACATCAGGACCCCTATGACAGCTGTCTCAACTCTGATAAGGGTTTCCCGCCTAACCATTCAAACGGCCCCGCCTGACACATGTCGCAGTTTTACCGTTAACACCTTTCGAAGAATTCGAGTGACTAAGGTCTAGCA	AdaLead	k562	0		2.08741586305991	-1.30345999020463	-1.6692683268292299	3.3908758532645398	0.2130778623514239	0.541918850982633	0.65774854802928	5.7218665999999985	-1.5156611999999998	-1.6548208
20211206_221956__59439361__3868::al__k562__0	ACGGCAAGGTGTGTGCCGTCGAATAGTAGCGAGTTCGCTAGCATCTGCTCGCCACCGATAAGCAGTAAGTCATTATCTACATCTTTGGAGCTGTCGTTTTTGAGATAGGGAACCGGCTCCCTATCAGACACGTCGAACAACCTAGGTTTTCGCGCCTACTATCTAATCGGCAACAGATGGACCAATGCATCATACCACAC	AdaLead	k562	0		3.63484507217022	-0.7376361492426601	-1.5843085423817098	4.37248122141288	0.2583632622219119	0.46683270530998106	0.5906651621601179	6.557721000000001	-1.8735796999999998	-1.6477054
20211206_221956__59439361__3869::al__k562__0	CATCACCTGAACGAAGGTAACGATGCACGTGGAAGCGCGGGCAACGCGCGAAAATGCGCGCTCATTCTAATTAAATGACAGCGCGCTATCTAGCCCTCCGCCAGTATGCAATAAATGCCTGTGTTGGTAAGATAACACACCCACGACTCCGGTTTTCCCGCCAATTTGACACCATACAACCAACCGTTGGTCTACTAGTT	AdaLead	k562	0		4.40600885458132	-1.2263183461353	-0.572772778594959	4.978781633176278	0.3283766370907249	0.5801328137943901	0.35199024579222205	5.543716000000001	-1.835782	-1.8626008
20211206_221956__59439361__3870::al__k562__0	CCCTTTCTTGGAATCGTGACAGGTGCAGGTGCGAGATAAGCCCCGCCTATCAGTTGGTGTGCTGTTCCAAGAAGATAAGGACCTGAACATCCTACAGCCTCTTGATGGATAAGGACCACGCTCAAGACCTTCGACGGGCGATATCAGAAGTGTCATATCTATTCTTGGAAGGCGCGAGCCGTCGAATATCAGATAGGGGC	AdaLead	k562	0		4.55286596110062	-0.7162239349370358	-1.6543160561998302	5.269089896037656	0.3750941399268089	0.40720576637106004	0.410300574337445	6.1648235	-1.9193778000000001	-1.9336525000000002
20211206_221956__59439361__3871::al__k562__0	GTAAGCATGGGTGTGACCCCAAATGGTACTGTCATCCTTAAGATAAGATGACTAACACCCACAAGAGCCACACCCAAGTTCTGACAGTGACAGTCCCCACGCGGTTATCTAGTGTCACCGTCGGGGATGCTCGCGCCTCATGATGAAATGAGTGGTACTTCGAGGTAAGCGCGGTCGACGGCTGTCAAAGCGACACATGA	AdaLead	k562	0		3.4842053824519104	-0.729108031599434	-2.08497588177678	4.213313414051345	0.327238741805734	0.313527840404636	0.314125562234031	6.627745599999999	-1.3982828	-1.5093246
20211206_221956__59439361__3872::al__k562__0	GCCTGTCGAATGATGTGAGCTGTCAAGAATGCCGCGATGCGCAGTTCTCCCGCCAAAAATTTGAACGCGCCACCTGTCATCTCTGGGGGTGTGACATGCTGGACCACGCCCAACCGTATTGGGGTGGTGAAAGTGACGGTTTGCTGATTAGCACACCAGAAGGTGCGATGAACTGATAAGGCCACTGTCAATCAACACTA	AdaLead	k562	0		3.4743267120960297	-0.271603291391135	-1.48468351458964	3.7459300034871648	0.339813294568232	0.273213530763768	0.322555890955729	5.8196715999999995	-1.7095346000000002	-1.8028534999999999
20211206_221956__59439361__3873::al__k562__0	CATCTTCGTGCTTGGCACATGTAGAACGTTCCCGCCAATTTTGCCTAGCCGTCAACGGTCTAGATGGAACGTTATCAGCTCATGCAGACTCTGGGTGACAGTTCGTTATCAGCTACATCCACAGGTGTGCTCCGACGATAAGGAGGGACCCACCCTCCTTAGACCGTCTAAGATAACATCCACAGTCTAGGTACCGGAGC	AdaLead	k562	0		3.48306641087731	-1.0599485357804599	-0.908377097747333	4.3914435086246435	0.336464656042199	0.48753357575661704	0.389557685977043	8.197138	-1.7130238999999998	-1.7739898
20211206_221956__59439361__3874::al__k562__0	CTCCCGCGACGTGCGAGCATGCAAGGAGTGATGCAGTGCAAAACCTGATAAGCAATGATAAGGGCTGATATCAGGGCAACAGCAGACGACTAGCTGTCGATAGTCCATGCTCTACTGGAGTCTATCTCCTTCGACGCACGGTATGCTTATCAGCAACTAGCTGTCAACGGTTGACACCTGCCTTATCTCTTTGAAACACC	AdaLead	k562	0		6.42027598114926	-1.13527548652728	-1.5519317410967202	7.5555514676765405	0.4124931531040079	0.357437590462858	0.334747479989372	5.169304	-1.7952863999999995	-1.8580089
20211206_221956__59439361__3875::al__k562__0	GCATAAGCGTTGATGTACCACACACTCTCAGTGGCGCGTTATTCGACGGCGCCAAGGGTGGAGAACAGGGAGTCTTATCTAGCATCTTCCACAAGCGGTGACAGTTATCCAACTGGGGTGTGTGACAGTTCTGATATCGTTGAAGAAAGACCTTTCACACCTCTTCCAAGTATGCATGATGACTGATAAGGCTTTCGCGC	AdaLead	k562	0		5.569274384238629	-0.8043295159264859	-2.5018076279823904	6.373603900165117	0.393665873041087	0.4181482500470179	0.425923218074589	5.566867	-1.6563158	-1.682464
20211206_221956__59439361__3876::al__k562__0	ACAAGATTGGTACTAGTACCCATGGGAGCATCAATGGACCATTGTCAGTCATTTCGCGCCATAAATGACAGTTCGCACTAGCTCTTTGACTGCAGTTGGAGATAACCAGAACATTCCCGCCTCAAACGCATAGATACTCTTATCTAAGGACCACACCTGCACCAAAGATAAGGGCAGGTAACCGCATAGGAGGAGCTGTC	AdaLead	k562	0		3.63106036708053	-0.718846656044506	-1.41695665291246	4.349907023125036	0.264835326244141	0.3779478506983579	0.444770566067298	5.123271	-1.7525776999999998	-1.8710657
20211206_221956__59439361__3877::al__k562__0	TGCGCGTTTTGGCGCGATGACAAGAGCACGCGTTCTCAACGCCCGACAGCTAGGATCTTATCTGACAGCTCCAGCGTGCTTATCAGGGCGCGCCAACGGTTGACAGCTAGACACTTGTCCAACCGTCAAAGACAGCAATAGTTAATTGACACACCCTTATCTTGTCAGTGTCTTGGCTGTCAATTCTTGGACGTTGGCCG	AdaLead	k562	0		6.00119651606159	-1.5171243590283603	-1.48395312495566	7.48514964101725	0.39006932812190004	0.522233879351107	0.42262133958727	5.7414117	-1.7767403000000002	-1.8310213
20211206_221956__59439361__3878::al__k562__0	CCTCGTCGTGCATCCTTATCTTCGGTAGCACGTTGCAGTGTTAGCATCAGCATCTACCTATGGTCCAACCCAACAGCTGTCAACTCCTTATCTCTGTCTTGAGGATGACTTGGCTCCTTGTGGCTGAATCATCACTCTTCTGCGTGGGTGCGATAAGTTATCAAGGCGCACCTGTCAAGTCCTTCCGACGGTCACACCTG	AdaLead	k562	0		3.2731101973455297	-2.9458680976297904	-3.15215670880971	6.2189782949753205	0.23817788321240801	1.41190077636417	2.08113649956332	5.1874285	-1.9324356	-2.0655580000000002
20211206_221956__59439361__3879::al__k562__0	GCTAAGATGCTGGACTGGATAGCTAGAGTTCTAAGAATACACATGCAATGTGATGGATGCAATAGATAGGAGCATCCTCCAATGTGACCAACTGTCAGTTATCGAGGATGTTCTTCGACAGGTGGCTCCTTATCACTAGCAACCAGCTGCACATCCTTGACAGCTGATGGGAACGTATAGATAAGCTTATCACCTTGAGG	AdaLead	k562	0		3.7437518553561095	-0.0634378748314743	-2.39884632954287	3.8071897301875843	0.297697030657596	0.8709946464413579	2.6054554488582404	5.8411436	-2.0313741999999997	-1.8806794999999998
20211206_221956__59439361__3880::al__k562__0	CGTGAGCTGTCAAACAAGACAGGTGTCAATTCTAAGCCGTCGGGTATCTTGCAGCTACACCCTGTCACTGCAGATAAGGGTACGGCTGCTGGTGCTGTCAAGCAATTAGCGATAAGGACCTTCCAAACCCAACCGTAAAGGCTGTCAAGATTAGACCCTTATCTATAGTCTTGTGGTCCACCTTCAACTGTCAACCAAGA	AdaLead	k562	0		4.27629375225641	-1.5251636569626699	-1.85220075195292	5.80145740921908	0.30013351218864004	0.584478740260199	2.49597886511151	5.9121932999999975	-1.8928794999999998	-1.8419831999999998
20211206_221956__59439361__3881::al__k562__0	TTCCTCGACGGCGCTTCCCCATCTCTTCTTAAGCATCATCTTCGACGGCATGACAGAAGGATGGATTCGCTTATCGCGCCTTGCACCTTCTAGACGTGCATGGGTGACAGTAGATAACAGCGGCTGACTCATACTCCTTATCAGAAGACTTGGGTTGCATGCTGGCTCTTGGAGATAAGGACCTACTATCAGGTGCACGC	AdaLead	k562	0		4.98251919688734	-0.378817502529544	-0.9322309949430581	5.361336699416883	0.383226634951391	0.353208805205379	0.5281634015292029	5.5540699999999985	-1.9859576	-1.814409
20211206_221956__59439361__3882::al__k562__0	CCTCCACAATAAGAGCATCTTGGGCTGTTGGCGGGAAGTGTTGAATGGTCGAGGACCATGCTAATCATCCTAGGTGTCAACTAGTGTTCTCTTGACTTATCTTGGTCCCTTCCTCCTTTTTGGGACCAAATGTATATCTGTCAGTTCAAGATAAGGTATGACTTAGGCTTTCTGAGTGGGTGTAGATAAGGTTATCAGGT	AdaLead	k562	0		5.30984301440733	-0.772380561173247	-0.638187032713302	5.948030047120633	0.4022439068416559	0.3194078003974961	0.189844063713215	5.7231207	-1.4316322	-1.6029363
20211206_221956__59439361__3883::al__k562__0	CCTCTGTCACAGGTGCATGCGATTTCGCGCGTCGAAGATGCATGAGACTAGCCACACCCGGCTAAGTTGAGACTGTCAGTCAAAAACAGATGTGATAAGTGTTGACCCTACTCAACGGTCCATCTGGTGTGAGATGATAAGATACACCACTCCTATGGTCCTTGTGGTGGCCAAGCCGTCGAACACCAGATAAGGGCGTT	AdaLead	k562	0		5.2993008095593	-0.7048312653637829	-1.53554788245275	6.004132074923082	0.39898907886718804	0.385238641107351	0.22543944463562002	5.6551857000000005	-1.8365908	-1.9459195
20211206_221956__59439361__3884::al__k562__0	TTCGTGGTTTCGCGCCAAAAATCTACAGTCACACGCGCTGCCAGAACTGATAAAACCGCTGAGCATCTTGCGGTTGCACGGTTGACTCATGATAAGTTGACACTCATGTCATTTGGCGAGTTGTCGCGCGCAACTGTCAACCTACAAGCTTATCTCTGATGCGAACCACTGGTCCTGTCAAAAGGTGCTATCTAGTACTA	AdaLead	k562	0		4.52232211391297	-1.46231388954067	-1.32689742358399	5.84921953749696	0.3699496641704679	0.329375145216175	0.213662384251629	5.3678513	-1.5817275	-1.6087073
20211206_221956__59439361__3885::al__k562__0	GTTCACACCATGTGTGAAAGAGATAAGACCGGGTGGAGCCGCCTTATCGGCTTCTTATCTGGAGCGAACAGGTTATATTGGACGGCCCCTAGATAACCTGTTGACAGTAGGAAGGGCGCGAAGCTCAATAGACGTCCAACGGTAGATGTGCACTTTTGACGGCTGTCAACTTCGACGAGCTGTCAACTTGTTATCTAGCG	AdaLead	k562	0		3.58058162123864	-1.14111862203943	-1.0009033495934	4.58148497083204	0.334129473137937	0.2878361838034949	0.318371150132609	5.721468	-1.6766868000000001	-1.7712761000000001
20211206_221956__59439361__3886::al__k562__0	TCTAGGCACGCGTCGAGGAGGTACAGGTACGTCGACGGTACCACTATCGCCAATGTCATGAGAGTCTGCATCACACCTAGACTCCTTATCTCAATGCAACAGACCGGTGACTTGGCGACCCACCCAGTATCCTTGGCTTATCTACAGTGATCACCACATTGCCTCTGTCGGGTGATGCCCAAAAATAGATAGCACCTTAT	AdaLead	k562	0		4.724567252386071	-0.681013047619601	-7.35298879520481	5.405580300005672	0.291192414903291	2.52135175245526	3.9075122173256402	5.2430715999999995	-1.6724683999999999	-1.7319168000000005
20211206_221956__59439361__3887::al__k562__0	ACGCCAACCGTTTTCCCGCCGTCGGGTGTGCATTCACACGCCTAGGTGTGAAAGATAACGCTATCAGGCTACCACACCTTATCTGCGCTGTCATCTGTTTTGGCGCCTTATCACACTTCTGACAGCTGCTACTCCCATCCAACTGTAGGAGAACGTCGTTGATAAGGTACAACAGATGGCTAGGTAGAGATAAGACAAGT	AdaLead	k562	0									5.909972	-1.7984021000000001	-1.8408582999999998
20211206_221956__59439361__3888::al__k562__0	GTTCCGCACGTGAGGTGTGACAGGTAGTGCACTGTCAATGAGAGCATTTATCGGAGGGTACGCAGTGTCTCCTGTGGCAGCTAAGATAAGTACACTCTTATCTTAAGACATACAGACTCCGATAAGCTGTCTTGGACCGAGGAGATAACGTGGTCCAGTGAGCCGTCGAGGTGACAGGTGCATCCTATCGATAGCATGCA	AdaLead	k562	0		4.1654513902574415	-0.7806364021224621	-1.3310935345011798	4.946087792379903	0.367393181896595	0.540750324767106	0.3857989220303239	4.4199224	-1.8952861	-1.8811098000000002
20211206_221956__59439361__3889::al__k562__0	GATAGGGCGGGAATTTCGCGCTTCGACGGCGCGAGTCAAGGCGCGCAGAACATGGTCATACTTAGGAACCTGCAAGGCTACTGATAAGGAGCATCATATTGGACTGCCCCCACACTTTCTGGGTCCCTATGTTATCTTTAGAGAACAGACACTGTTCAAAAGTTGCTTATCACCTCGCCGTGTGGCCGTCGTGCGATAAG	AdaLead	k562	0		5.4224946216906105	-1.46068455058273	-1.69317830146056	6.883179172273341	0.3905107558062729	0.610825510642617	0.590085039214172	7.286659700000001	-1.7467803	-1.8061096999999997
20211206_221956__59439361__3890::al__k562__0	GCTCGGTGCGCGCTCCGGGTTTCGACGGCTCCGGCCGATACGCGCGCCTGTCGCGCGGGAAAACGTTCCAACCACTACCCATCTGGAAGCAACTGATAACGCTGAGTAACTGTTAATCTACACCTAGACACCGGCCGTTGAGGGCGATAAGTACAGCATATCGAATTGAGTCTTAGACTAGCTGTCAACTTCGACGTCTC	AdaLead	k562	0		5.4284352494733215	-1.2555994967829098	-1.45280874998156	6.684034746256232	0.3852485863043079	0.342926736236505	0.600983943021434	6.0604010000000015	-1.7754206999999995	-1.645902
20211206_221956__59439361__3891::al__k562__0	CTCGAGCATCCTCGTTCGCGCGCACTGGCTATCAGGATGCTGACATAGCACTTTATATCTTATCACCCTTTGACAGCTCCGTGCAGTGTCACCCCTCAAGCTTATCGAGTGTCGCCAGATGTCCCGCCAAGACAGTTAAGAAGGTCCAGCCAGATAGTTGACACTTATCTCATGCATCAGGTGGTTTGACAGTTCCTTGA	AdaLead	k562	0		5.45288958469176	-1.2949592821792901	-0.157005792197646	5.6098953768894075	0.3047107383962019	1.0139297676025798	0.545462944391323	6.7883015	-1.8397436000000005	-1.7236648
20211206_221956__59439361__3892::al__k562__0	CACACCTATTGAGCATCTTGACTAGGGATGCCTGTCAATCACTCAGCTCTTTTTCCCGCCACAAAATGACATCTGTCAATTGCAAGACCAAGGGTGTGACTATCAGACGGCGGCGTTATCGCTACAGGCCACATGTGTGCGATGTTGAAGACAAGTGCTTATCGCACCTTGCAGGCGCTTTGACAGCTCAGTTCCGACGG	AdaLead	k562	0		4.85839574068945	-0.7170077258173041	-1.4413181371443895	5.575403466506754	0.387207529340391	0.467806854841723	0.240021013978536	5.8174715	-1.9675547999999998	-1.8747417000000002
20211206_221956__59439361__3893::al__k562__0	CCTCATCTAGTCTTGACAGCTCCTAGACGTTCAGGCGCGATAACCGTTGGACATCTGGTTATACTGATAAGGGCATCCTTCGGCAGTTAGGTACCCGTTATCATACCGAAGTCCCAAACAATTTACCACGCATCATCCCGCCGTCTGGTCGGGTGTGATAACCTAGACAGCCACCTTAGGCGCGAAATTTGGTATCAGCC	AdaLead	k562	0		5.6732368954082	-2.62133102987502	-5.814764121440049	8.29456792528322	0.26745868425893	3.7554039805878996	3.90902918771316	6.190963	-1.9592526000000001	-1.7852227999999999
20211206_221956__59439361__3894::al__k562__0	TCTTCACACCTTTCGCGCTCCGTCTAGCTTCCTCGACGGGCCTTCAGTATCTCACACCTCGCCACAGGGTGGACGCAGGGTGTCAAATGGCTATTCTTATCTCCCGGGGCCCACAGGACCGGTTATTGATGGTCTTATCAGCGCGCGCACTTTTCACACGCTGCAGATGACATGCTAGTGGGGTGCCGTCTGTCTTATCT	AdaLead	k562	0		3.22078390265674	-0.945635961224728	-1.9497759855548	4.166419863881468	0.287514959676536	0.373950048779649	0.7325374669956609	5.842167	-1.5910585	-1.5419943
20211206_221956__59439361__3895::al__k562__0	CCACGTGCTAGTTGACACCTTCGACGCGCGAAACACTGTTTCAGTTGGCGCGAATGGAGGATGCACCTGTCCACCTGCATCGAGCATTGGCGTGGATAGGTACCGGCTTGATGCGATATAGACTAGAGTAATGCAACACAAGACTGTGGGGTTGTAGATAAGAGTGTTCCTTATCAGTTTCTCCAGATGTCTTGGTTAGT	AdaLead	k562	0		3.3203780453488903	-1.00569432419684	-1.82085062886295	4.32607236954573	0.357208108052528	0.4136101517902899	0.250415444305362	5.627944	-1.9416803	-1.9205464
20211206_221956__59439361__3896::al__k562__0	TTCTGGTTGGCGGGAAAAGCGGGAAGATGCTACAGCGCCTTATCAGTCTACGCGCTGTCAACTACTGGTCCAGGGTGATCCAGCTGATAAGAAGTCAACACTTGGTAGCCGTCCAAAAACTGCAGCTAGATTAGATGGCCAGTATTCTAGGAATTAGATAGCCAAATTCTCTACTCAAGACTGGTCTTATCTGTCCAAGC	AdaLead	k562	0		6.45187666958637	-1.34942076567958	-1.89140782030211	7.8012974352659485	0.380355566143613	0.292657826974752	0.188364182728011	6.023865	-1.7098775000000002	-1.5713327
20211206_221956__59439361__3898::al__k562__0	TCGTGCGAACTGTAGATAAGACACGGTGCCGCAGCTGCGGTTGACTGGCAGATGCTGATAAGAGCATCCCTGTCACTTTAAATAGTTCACACACTCGACGGTGTGACAGCTGCTATCTAGATGCAAGTCATTCCCGCTTCCGACGCATAGTCTTCGACGGCTATAGATAAGAGGTTATGACATAGTCATTGATGCTGAGG	AdaLead	k562	0		4.2685470418295015	-0.751660489587975	-1.30720627787916	5.020207531417476	0.3783076673556189	0.35880281460219005	0.312199629678174	5.179478	-1.7669569999999999	-1.7070346999999997
20211206_221956__59439361__3899::al__k562__0	GCTCATTCGACGTCCGGACAGGTGCACCTAGCAGATAAGGCTTCGGTTGTAAGGGGTGTCAAGTTGAGTTTATCTAACTGCAACAGGCCGGGTGTGGTCAAGACCTTATCAAGGTCCTCCAGTCTCAACTTATCTGACGGGCGTTGTCCACGCCGTCGAGCCGTCGAGGTATCACATTGACACGACGGCTGTCAGTAACC	AdaLead	k562	0		5.582570684442	-0.9403387816078101	-1.49084948136318	6.522909466049813	0.4077366995118529	0.412298539018117	0.35363782465498605	5.5168657	-1.9446735000000002	-1.8993729
20211206_221956__59439361__3900::al__k562__0	TTCGCCGCACCGTCGGATGACCTACGGAGTATGCGATGCTGACTCATGGATTTGACAGCTCGGGTGTCAACGGCTGGTTGATAAGGCTCAAGGCTGATAAGCTTTCCCGCCCTTGCTGTCAAAATGATAGCCGAGTCATCGCTGTCCATCAGCATCATTCCACCATCTAGCCCAAATGACACCTGTAGCCCTGTCAAACG	AdaLead	k562	0		3.99855010958539	-1.46591913169016	-2.9979288020740897	5.46446924127555	0.291060132218937	0.595979444192974	0.8979617238783578	5.7006035000000015	-1.7606442	-1.8297918999999998
20211206_221956__59439361__3901::al__k562__0	TGTTATCTTGGCGCGCAGCGTGTGAACTTAGATAGACACGTGTATCAGACGGTTGCGCGCGGATGCTTCAACGGCTGCTACTTAGATAATGCTTATCTATGTGTGCAGCACTTGTCTGGTCTTCACGGGTGTGTTATCAACCGGCACAGGTGTTGCCGTCAAAGATGCGACACGCGGTCACCGTCTAAGAAATTGCTTAT	AdaLead	k562	0		4.6634167880517	-0.5485775351147291	-1.18858979151323	5.2119943231664285	0.404070733177697	0.347212427655919	0.254546082591716	6.041714	-1.6993101000000002	-1.8299456000000005
20211206_221956__59439361__3902::al__k562__0	TCAAAAAGGGCGCGAAATATCACACCCCAGCTGGTCCAGTCTGGATAAGGTAGATATGGCACGTGCTATCTAAGGAGCACTCTGTCGTCAAAATAGATAAGCCTACCAACCACAACCATCTGGCCCAAAGAGATAACAGTGATAAGCATCAGTTGCAGGGTACCATATCTCACCTGTGCCAAGGTAGCCGCCGTCTAAGG	AdaLead	k562	0		-0.0710515050970782	-1.5844910993511598	-1.88445247062287	1.5134395942540817	0.306072035016055	0.4869864926706559	1.0155708882715	5.112956	-1.9656023	-2.1238832000000003
20211206_221956__59439361__3903::al__k562__0	CCGTCGAGGCTGCACCTGTATGCGCCTAAGTGAAGAGATGTCACACCTTCGACGGCTGTCTTGATAACCCATAAGCCCAAGCCTGATAGTGCCTTATCACTTTACTCCAGATGGTCCAGACTTGGGCTAATGGGTCAACCGTCCTCAATAGATTAGAGTCAGACAGCTCCATGTGGTGATGGGGAATGATGATAGTGTAC	AdaLead	k562	0		2.55312464729071	-1.28653823921696	-1.94389200371387	3.8396628865076696	0.2806288070926239	0.388857264705647	0.536921436426971	4.7067184	-1.8105576	-1.8365197
20211206_221956__59439361__3904::al__k562__0	TCGAGGAAAAACTGTCAACTAGACGGCTTATCAGCGTTAGCCAGCACGTGGCGGGTTTCTATCGCATCTGCTCTACCCATATGTCATAGCCCTTATCAGCACCTGCATATGGCAGATAAGCGTCTGTCAGTTGACTGTCATTTCACACTTATTTGGCGCGAATGACATGGGCTATCTCCTTCGACAGTTCTTAGTCCCGC	AdaLead	k562	0		4.4014769216403	-0.920589707379989	-1.7616300063181498	5.32206662902029	0.328271794963687	0.6470198532080319	1.1875028303853798	5.6261005	-1.886554	-1.9839886000000002
20211206_221956__59439361__3905::al__k562__0	TGCGCATAGCACATGTTCGACGACGTGTGAAACGGCATACAGGTTGACAGCCGTCGAGTGTTGCTAGTACCAATAGACCTAACTAGTGCATATGTGCAACCGTTGATTATGGGTGTCATAGACTACAGCAGCAGGCTGGTGCGCTAGAGATAAGGGATAGTAGCTGTCAAGTCACTATCTCTTGGCGCCAGTCGTCCCGC	AdaLead	k562	0		5.05879250952101	-1.19489436796169	-1.34209321337287	6.2536868774827	0.394364067450995	0.387475212784993	0.5356653175964871	5.710819	-1.9388976000000002	-1.9181099
20211206_221956__59439361__3906::al__k562__0	TGTGGTACCCACACGTGTGGTCCAAGTGATAAGACAGTCCCGTGGATGACTCTTATCTCAACTCGTCCATCTGTTGAAGACCAACCGTTGGCGCCAAAATATCATTGAGGTTATTTCTCAGAATTGCTATTATCGCGCCCTTATCGTATGCCTTGAGCATCATACCTTGCTGCACACCTTTATCTCAGGTGACAGACGCC	AdaLead	k562	0		3.1541688712178795	-1.1118784903463899	-1.43616046622437	4.2660473615642704	0.35800215224098203	0.2532041336139	0.18974701909246103	4.6263065	-1.7579479	-1.8039638
20211206_221956__59439361__3907::al__k562__0	CCTGAGGTGTGAAATTCTAAGAATTCGCATACTGGTGAGTCATCTTCGACGCCCTCTTATCAAGTGACAGCCACAGCTGTCAGAGGTGTCTTCAAGGAACCGTCAGGGGAGCGTCAGTGGGGTGTGCATATCTCAAAACCAACACCAGTCAACTGTCAACTGTCTCAAGACTATGCTAAGTCCTTATCATCAAGACGGAG	AdaLead	k562	0		6.304419128465611	-0.65009599687092	-1.03077595344389	6.954515125336531	0.391887115112685	0.32175872670912603	0.20341388982823602	7.1678820000000005	-1.9210283	-1.8496538
20211206_221956__59439361__3908::al__k562__0	TGTGAACACGTCGAGAACAGGTGCTACCCTTGACACCTATAGCGATGATCCCTGAAGAGGCGCGCTGTCGAGCCGTCTGTCAATGTTGAAAGGCTCTTATCTCCACCAACACATCCTTCTCTCGACGGCTTGCACAGTGTCTTATCTCCTGCGCCCAGAAGTGTGGTCCTTATCTCCCGCGCTCAAGCCCAAATAGACGG	AdaLead	k562	0		4.11795659081142	-1.3356086450037	-1.1606337527491295	5.278590343560549	0.372635645110875	0.508406536416781	0.290164970388055	5.682357	-1.8997662	-1.7877171000000005
20211206_221956__59439361__3909::al__k562__0	CCCGTCAAAGGCGGGAGCTGTCAAAGAGCTATTCGACGTGCCTCCGATCCTTATCACGTCCAACCTCCAATGTTGAACATGACTCAAGGGGCCCCCGCCCCTCTTATCTCCGAAGGCACATGTCAGGTGTAGATAAGGCGCTCAAATTGACACTTCATGAGTGACTTCGCGCCTTAAGACTTTACCTGCATCTTGAGCAT	AdaLead	k562	0		3.74288451110658	-0.9596420321990301	-1.7464738460696498	4.70252654330561	0.3498788589818959	0.346083112460875	0.30446208044391604	6.2783584999999995	-1.9633254	-1.8180945
20211206_221956__59439361__3910::al__k562__0	CCCGTGCATGGACAGCTGTCATCGATAAGTGTGCCTTACGGTTAGGTACCGTCGAATGACACGCGTTGAGTGTCAATTGACAGCTGCACGAAGATTAAGGATGAGTCATATCTTGAGCCTTACGGGGCGTCGAACCATTAGATAAGGGTACCACTTATCTCAATGTCCAGTTGGGCGGGAACGCCCGTCTGATAAGCGCT	AdaLead	k562	0		6.01152792903502	-0.709215001896997	-1.7229184031603102	6.720742930932016	0.3947928524290789	0.28056872700326	0.292861869678777	4.8268814	-1.8298613999999997	-1.7220593999999998
20211206_221956__59439361__3911::al__k562__0	CGCCAAGCGGTTGGCTTTGACAGTTGCGCAGCTGTTATCTACCGATACCATACACATTGGACCAGCCAAAATAGTGTTAGAGTACCTGGAAACTATGACAGTTAGTTCCAGAAATTCACACATGGTGTGGCGCGATAAGTTGCATGGTATCTACTCTTGAGGTCCCTCGTTGAGCATCCTTGTCAAATGGCAATGCATGC	AdaLead	k562	0		6.204266508726749	-1.37028045751324	-1.1812540726381	7.3855205813648475	0.388751426656433	0.247997520130395	0.1885386497384019	5.664087	-1.7167647000000001	-1.6588429
20211206_221956__59439361__3912::al__k562__0	CACCTTATCTCACCTTACCAGACGCGGGTGTGGTGCTCCCCAATGGCTTGATGACTCAGCTTTTTCCCGCCTTAGACTTGACACCTTAGACTCCCTTCTGTCAAGACTTCTAGCATGTGCTTCTTAAGTGTCTTAGAGTAAGATATGGTATCAGAGCTGTCCATATGTCAAAGTTGGCGCCGTCCAACACACCAAGATAA	AdaLead	k562	0		5.31871359952779	-0.4067080548286129	-1.17125897756934	5.725421654356402	0.357979448357919	0.639421041430522	0.5147792971278771	5.523838	-1.8424338	-1.8905456000000005
20211206_221956__59439361__3913::al__k562__0	GCCCGTCGAGTCCGGCTGCATCCACCAGATAAGAATGTTCGCGCGTTATCTAGAGCTGTCAGACTGGTGACAGCTGATGTACACTGGAGATAAGAGCTACCACGTCGTCAGTCAAGGTGTGAACTGGCTACTTGAGGGCCGGTTGACTCAAGGTGTGACATAGGCTACTATGTCTTGCCCTTATCTTGAGCATGTGCCTC	AdaLead	k562	0		1.9872532698941097	-0.6847413348797509	-1.6511180648708998	2.6719946047738605	0.176365720044619	0.5558110078800329	0.5737751012998149	6.1251717	-1.7743781000000003	-1.7383938
20211206_221956__59439361__3914::al__k562__0	TGCGAAGAGTTGACAGCTCGGCCCCTTATCAGCATATGCCAGCAATTGACAGCCTTATCATCCCTACCACACCCCGGCTGATGCTAAGGGAACAGTCGTATCAACGTCTTGGTCACCGTTCCAGGAAGGCGCGAAAATGACATCTGTGACAGTTCGTTATCTGGAGACATCTGCCTCGCCCACGTTCTTGACAGGTGTGC	AdaLead	k562	0		3.83433290540848	-0.6335874263959279	-1.26777810271427	4.467920331804408	0.334497900177786	0.566981099818403	0.4347259179035789	5.4765169999999985	-2.0507299999999997	-1.9848932000000001
20211206_221956__59439361__3915::al__k562__0	CACAGGTAGCTGTCGCAGGTGCGATAAGGTGACTAAACCTTGCCACGACGGTGCAGATGCGCTGAAAGATAATACTCAACCGTAGACGGTTCGAGTAGATAGCTTATCTAGCTGCAACAGATGCTCAGGACCATAGCTGTCATAATCGTGTGCTCCCCTCAAATTCCCCTAAGTCTTTATCGATGGCTCAAGAGCATCTC	AdaLead	k562	0		2.3931493572054103	-2.45031398584175	-1.6018408330731395	3.99499019027855	0.1791165953852279	0.757470114518255	0.5943721262242391	5.4510856	-1.838054	-1.8561634999999999
20211206_221956__59439361__3917::al__k562__0	AGCACCTCGACGTTGTCGTTACTTCAAGACACCTTGAACGTTAACGCGCCTAAACTCTCACAGGACGGCAGGCGATCTACATAGTTCTTATCTGTCGCTGCAGATAACGGCTGCACCCGCTGGTGTGTACCTGATAAGACAGACGCATGCGGTCTGTCAAACCAGTCACATCGACTCATTCAGGTGTGAAGTTGGATGCT	AdaLead	k562	0		4.54856738785179	-0.3682179639072059	-0.955787503365271	4.916785351758996	0.3822237941986501	0.290275538628615	0.3322403456328019	5.4639044000000005	-1.6009295000000001	-1.5995618999999999
20211206_221956__59439361__3918::al__k562__0	TCGAGTGTCCTGTCAAGACCAGAATTGGCGCCTTGACAGTTGCCTTTGACAGCTGTAGCGGGAAGTAAAACTGCCACTATAGATAAGAGCCCTTACGCTTCCCACCTCGAGGAACCCACTTATTTACTTATCAAGTTGCACCACCAAGTAGTAACACCACACCCTTGAAGCACCCGTCAAGTCAAACCTAACCACCTTGA	AdaLead	k562	0		3.5982867017552103	-0.717141258363807	-4.00618363969547	4.315427960119018	0.21941028955505104	0.611985550095285	3.06382000453969	5.9856120000000015	-1.7562406000000004	-1.7648693
20211206_221956__59439361__3919::al__k562__0	CCACTTGAGCGTCTGTCAACCCTTGATATCCCGCCAAATTCTTATCGGTTGAGCGCAGACTGTGTGTCAAACAGGGCGGGAAAATGTTATCAGACACTACGCTGTTAGGGGAGCGCCTGTGCGAGACTCGATAAGCATCTGTCACACCCCCAGCTGTCAAGGTGCGAACTAGCATGAGGTTAGTGTATGGTTCTTGCATA	AdaLead	k562	0		4.96500400189884	-0.7437474381919749	-1.3055143122269801	5.708751440090816	0.41069808690146503	0.935998795548678	0.22858620205344302	5.8273790000000005	-2.0009799999999998	-1.9148724
20211206_221956__59439361__3920::al__k562__0	GCTCGCGCCGTCGAGGCTCATTCTCCGACGGCTTGGTCATCACATGTCAGATGCATGGTTGCACACGATAAGAGGGAGTTGACTAAAACCGCCAATATGCGAGGGCTGTCAAAACAAAGGTCTGTCATTCCAAGAACTAGCTGTCAAGTATCAGCGCCTGAATGACTCATACCCCAAAAGATATGACAGTTATCTTAAGA	AdaLead	k562	0		4.29369730053017	-1.3141671689390702	-2.24367515389315	5.6078644694692406	0.334174855627279	0.450797859156925	0.45773533978360603	6.0262814	-1.7815023999999997	-1.6787748
20211206_221956__59439361__3921::al__k562__0	CGCCAAAATTGACAGCGCACTCGACGGGCGCGTGTGCGTGTTCCTTGCGATAACGGTTACTTTATCTGACTCCCTTGTGGCGCGTTATCTTTGGGACCAAGCAACCGTTGAGGTGTCAAGTCATAGACTAGTCGATAACCAACACACCTCCTCAACTCCTTAAGGAATGAGTCTTATCACTTGGACCACATCAGGTAACG	AdaLead	k562	0		5.32600927256222	-0.928785580108183	-1.12388567453674	6.254794852670402	0.384052136887434	0.333550366306954	0.301214484826596	6.118136	-1.9648328000000002	-1.9060267
20211206_221956__59439361__3922::al__k562__0	TCGACGGGGGTGCGCACATATGTTGCCTATTAGATAACACCTCTCCTCCTTATCAGCATGACAGGTCCCCACTGTGGATGGGTGATTTCGAGATAAGACTTCACTATCACCTGTCAAAGTGGTTCCAACCGATATCTGTCGCAATTCTTAGAAGGATGCTACCCTAGTTTCCCGCCAAAATGTTAGATTAGCATCTGGAC	AdaLead	k562	0		4.10597615067932	-1.11652510497394	-2.4872886566878103	5.22250125565326	0.3550972100207349	0.443240048504019	0.319883266890996	4.539077	-2.0093123999999998	-1.8429425
20211206_221956__59439361__3923::al__k562__0	CCCTCGCTCTTGACACGTGCCTTGGGCGCTTATCAGCATCTCCGTTTCGCGCCACCAAGGCGGCTGTCCAACTTATCAGCATCACACACATGACTGACAGTGTAGAAGATAAGACTTTTGCTTCTTCGAGGAAGGCTGCTCATTTTAGATAACAGGCACATGTCTTATCAGTCTTCAAAAAATTGCCAATTTGACACCTG	AdaLead	k562	0		2.3732829102053503	-1.38808254089252	-1.6134101024733305	3.7613654510978702	0.30994390245495	0.51334266079971	0.428167515270459	5.7775097	-1.955625	-1.8486759999999998
20211206_221956__59439361__3924::al__k562__0	GCACCTGCTCCGTAGAGATAAGGGTTCCGCGCTCGACTAGTATTGGCGCGCGAATGTTATCTGCACGTCTACCTGCTTATCTCTGAAGAGGATGCTCAATGAGACTTCAACTCTAGACAGTTGTCGTTGGTCGCGCCTTAAGAGCCCCTCAATAGGTCTCCTTGGCGCATCCTTATCTTGTAGTGACAGAGCTGGGGTAC	AdaLead	k562	0		4.38612932380532	-1.00169305458334	-1.6412981613967699	5.38782237838866	0.3666299889567539	0.328357806906283	0.4301493655459029	4.7686839999999995	-1.652883	-1.6608777
20211206_221956__59439361__3925::al__k562__0	CCTTGACTGTGGGTGCTATTCACACCTACAATGCACGTGCGGCCGCGTGCTGTCTAATAGACGGGTACTGTCAATGATGACAGACAAGCGGCTAATGTCCCCATATGTCTTGGAGCGATACCATATCGGTATCAGCACACACCATGCATAGCAGCTGGTTACCGCTGATAAGCAAGGTTGCGGGGCTGTCAAGAAGGATG	AdaLead	k562	0		3.03058120967018	-2.4992359911382995	-1.97833077172006	5.0089119813902405	0.505178851808853	1.35457810408594	0.5573865508423149	5.3017306	-1.9160683	-1.7477394
20211206_221956__59439361__3926::al__k562__0	TCGGAGATATCATAGCAATTTCCCGCCAAAGTGTATCCATGTGATAACAGGAGCTCAAGCCCTCGCAGCGAGCTAACCAGTAGAGCATCAGATGTAGATAACGGGTCTTGTCGCGCTTTTTGGCGCGAAATTCGGTTGCGCCTATTCTTATCTACTACCACGCAGCATGCAGGTGTCAGATATGACAAGCCCTTATCAGC	AdaLead	k562	0		4.31091350766042	-1.09243208027962	-1.3156577493128798	5.40334558794004	0.239941412576172	2.78749298216812	1.4790586965232801	5.1401644	-1.7373848000000005	-1.7326596999999997
20211206_221956__59439361__3927::al__k562__0	AATCCGACAGGTACGTCTAGCACAGGTATGTTCGACGATGCAAGGACCTAGAGGGAATAGGTCTGGACCAAGTGGATTGATGACTACCCAGAGATCGTGCACAACTGTCTACGCTCCTTATCTGGCCGCCACAGGTGTGAACCGTTGATAGGCAGGTTATCTGATAACCCCAGAGGTGCGATGCAGAGATAAGGCACTGT	AdaLead	k562	0		0.8512061352326501	-0.900589641064415	-1.8873618046145701	1.751795776297065	0.18964600349002103	0.328341347622505	0.517684020547207	7.302459	-1.805296	-2.1890368
20211206_221956__59439361__3928::al__k562__0	TCGAAGGCAAGCGGGAACTATGGACGTATGTTCGACGGCATGTCATGACACATGGGGCGTATCCCAGCGCTTATCTCAAGTCAGCAGGCTGTGCAAACTGATAATGGTACTTAAGCCTTTTTGGACCACACCCCACCTGTCAATAAGATAAGGTATATCTAGAGCCACTAAGTGACAGGTCGATGCGATGGAGATACACC	AdaLead	k562	0		4.97902562966417	-0.23001299416102	-1.14925750679274	5.2090386238251885	0.3873100213021589	0.28552682791394	0.14887898385853401	5.446656	-1.7172683000000002	-1.7620523000000001
20211206_221956__59439361__3929::al__k562__0	TTATCCAATTGCACATATGTGCAAACCTGATAACAGACAGCCGAAGTGATAAGTGGCTATCAGTCTTGCAATGGTGCTGGATGACACCTCCAAGGTTGACTTCGCTCAAGTCTTATCTGTGGTCCCCTGCCGTCGAACCAAGAGTAGTACCTCCTTGGTCCATCTGGTGTCAACCTGATACTCGAAGGTGTGAAGTCTGC	AdaLead	k562	0		2.4128680146426897	-1.64249213711637	-1.1828627133692902	3.59573072801198	0.299095834627112	0.348348859298253	0.35970684764174	5.595008	-1.6878061999999998	-1.7297023999999999
20211206_221956__59439361__3930::al__k562__0	GCATGGCACGTGGTCGACGGCTGTCAGTACCGCATGGCAGACTCTTGGCGCGACGCGCTTCAAGGTGTCAACTGAGATAACCTTATCTGGACGCCCATCCATTCACCGTTTTTCCCGCCTAAACGGCTTGCAAGTGATAAGCCTTAAGGCGCGCTTTATCTTACTGACCAGTACGGTCTAGAAGGTGAAGATAACTGTTG	AdaLead	k562	0		2.2300782137436297	-1.04340393679901	-1.75754671227901	3.27348215054264	0.2444231062577469	0.6951974968372769	0.36014256710326004	5.6878595	-1.8803875	-1.8062421999999998
20211206_221956__59439361__3931::al__k562__0	CGCACCTGCTCTTGAGTGACCAACACATGGTTGACACCTATTGTTCGCCTCTTATCTTCCTAGACAGATGCATATGACTCATCCCACAACATAGATATCTACCAGAAGGTGTGGTAACAAGATAGCCTTTTGGCGCCCTTCTTCCATATGACAGACGGGGCCACGTCGAAGTTCTGATAAGGTAGTACATGACAGCTTGA	AdaLead	k562	0		4.7019560225354295	-1.04053548679143	-1.26226742406356	5.742491509326857	0.3988187214085471	0.3230473311444311	0.22418368091522	5.8071203	-1.6969783	-2.0194778
20211206_221956__59439361__3932::al__k562__0	GTTCGCATGACCAATGTTAGCGCGAAGTGCGGCGCGCTTTTGGCGCGCTCCAAAAATCTCTTATCATAGTGAGACTGCCACTGCGTGGAACGTTATCTAGTTCGCGCGCTCCCGACTGTCATCTGTCACTTCACGATATCAGACAACAGCTGTCAGGTGCCTTGAAGTTGAGCGTTGGCCTGATAGTGATGCTTAGGGAC	AdaLead	k562	0		2.31127511262265	-0.556312062064981	-1.7340825138523	2.867587174687631	0.2709528079121799	0.33675417825646803	0.32097327006909304	5.7879065999999995	-1.5512677	-1.5943736000000002
20211206_221956__59439361__3933::al__k562__0	CAGGTGGATTCGACAGGTGTAGCTGTCAACCAACAACTTGGCTTATCAATGTCTCCACATCCAACAGCAGTGGTTCTTATCTTCAGTCACCAGCTGTCAGCCTACAGCACCGATAAGCTGGCGGGAAAGTCAGTTGCCTGCTCTCCTTAGCCTTTATCTGATAAAGTAGCCGTCGAAGTCAACGCGCCAAAGTTGGCGCA	AdaLead	k562	0		3.6301972330435097	-1.5927234745674699	-1.31623885536458	4.94643608840809	0.332921750072459	0.503297511190699	0.4146325208886629	6.4287095	-1.774534	-1.8972360000000001
20211206_221956__59439361__3934::al__k562__0	TCTGTCAACTGTCGATAGCATCTCTTATCGCAGTATGCACCTGCTGATGTTCGAAGCAATGGCGCGCGGGAATGTCAACTAGCTTGACATGTCAAGAATGTTCCCGCCAATTTTGCGCGCAACACGGTGAGTGCTGATAAGCAGGTCCACCGAAACCGTCGAGAAGAGAACATGTGTGTGTAGTGCTGATAAGAACTATG	AdaLead	k562	0		4.81419902839653	-1.60954068551312	-1.33346387889495	6.1476629072914815	0.3871574948301471	0.41186164475500003	0.22724444467221103	5.7460427	-1.9653823000000001	-1.8558023000000001
20211206_221956__59439361__3935::al__k562__0	CCTCGTGTTCTTCGAATGTCAATGCTGCATCGCAGTGTAGTCTACTATCGACGGCATGGTCCAAGAGCTCTCAAAGATAAGAGCATCATGCGACACCCAAGACATAGGTGCACCTTATCTACTCTAGCACATGCTGTCAAGAATAGCATGATTCTTAGAATTGGGTTCCTGGAACGCGCCTTATCTGTCAAGTCCATTAT	AdaLead	k562	0		4.10061222098116	-4.33727573836467	-3.36424778812225	7.46486000910341	0.677659623235386	3.91934578627195	3.91934578627195	5.3375635	-1.9605287	-1.8881714
20211206_221956__59439361__3936::al__k562__0	GCTATCTGAACTGGCGCTAAAGCATCAAGAGGTGTCAAGAACATTCTTACCGAGCTGTCAGAGAGATGCTTATCGCCCCATCCCGCCAAAAGACAGTTCCACACTGACAGTTATCTAAGTCATCCTTCTGAGCAGTCCTGATAAGGATGGCCCCACTTGGCGCCTTCGACGGCTTATCTAGAGGCAACAGCCAAACCTCA	AdaLead	k562	0		6.17790014570985	-0.958411276111792	-1.3560244114574098	7.1363114218216435	0.3967424671327589	0.391158017235667	0.3950546003188461	6.020907	-2.1291729999999998	-1.7441261000000001
20211206_221956__59439361__3937::al__k562__0	ACGTTCGAGTCACCTCGTTCCCGCGCTACAGCTGTCATAGTTTGATTATTGCTTCCCTAACCACCCATCAATCCATAAGTGACATCTGGTCCATGTAGATAAGTTGGGTAACACACCTCTGTCAAACTTGATAAGGCCTAAGAATAGGATGCGCGCTCTAGATAACACCTTTCCAAGTTTCCCGCCAAAACTCTGCTTAT	AdaLead	k562	0		4.34368954772092	-1.53940833518415	-2.46109278829605	5.8830978829050675	0.394403906209389	0.450025846753423	0.3709822459491901	7.1060667	-1.9675895	-1.9845674999999998
20211206_221956__59439361__3938::al__k562__0	CCCATGCACGTGCCGTCCATCAGAATACGTCTTTGCATTTGCACGAGCTGGGTGTGTCAACCGACAGCTGCTATCAACACGCAACAGGCTCTTATCTGGGAGTACACATGCACATTCGACAACCTGTCAACAGTTCGATGAATTGGCGCGTCTTATCTGTTGGGTGTGGTACCACATTACTAGCTGTCAAACTATCCCGC	AdaLead	k562	0		5.53701460667714	-0.806776549520437	-0.6272680482918729	6.164282654969012	0.403144603441239	0.411481727757406	0.31712863783453804	5.3453217	-1.9652092	-1.9079896
20211206_221956__59439361__3939::al__k562__0	TTTCGACGGGTACCTCAGCATCCCATGCATAGGGTGTGCGCGCCTTCGATTGACATCTGTCTGCCGCTGTCAAACTTTATCTCATTCCGTACAGAACGTGTGACTTAGATAAAAGACAGTTCTACTGAAGACAGCTGTGTGGAGAGATAAGGAGTTCACACCTCCTTCCCACTTGACACCTTGACAGCTTATCAAGTTGT	AdaLead	k562	0		3.33842818267892	-0.9820419579809159	-1.19651938659271	4.320470140659837	0.3579438040231449	0.296092057237778	0.397646756056269	6.1194777	-2.1588347000000003	-1.8262561999999998
20211206_221956__59439361__3940::al__k562__0	CGACCAAGTCGGGCTTCCCGCCAAAAAGCGGCCAATGTCAGTCAGCAATGTGTGCTGCTCCGATAGTAGCTGTCAACTATCACCAGATAAGTCTGGACGACAAGACAGCCACACCCATGTGGTCCAGCAGCTGTCAACTACTGACAGTCTAATTTCCCGCCAACTTATCAGTGCTGCACGTGTTAAGGGTGCTTATCACA	AdaLead	k562	0		2.91573989890065	-3.4523614656299104	-4.88452323653439	6.368101364530561	0.459175076186654	2.01988910375098	2.9653523623565503	6.10997	-1.9656445	-1.9534037
20211206_221956__59439361__3941::al__k562__0	TATCTTATCTATCTTGCACACACATCTGCTGTACGATGAGATAAGAGGGCGTGGGCGTTTCTCGACGCGCGAAATAGTCTATTTTTGGCTGTCATTTGAATTGGGGTGCGCGCGACAATTTTGAGTTGACAGCTATAGTCTACTCTCTACACCTGTCTCGACGGCATTGGGGCGGTTAGTGCATCACACCTGTGTTGGAC	AdaLead	k562	0		3.91880439623285	-1.06176062780483	-1.58021152545279	4.98056502403768	0.3640591381098181	0.389544948630291	0.2537490415359639	5.8888607	-1.6258371	-1.7261593000000002
20211206_221956__59439361__3942::al__k562__0	TCGGTCAATTCTAGAACCGTCTTAGACGTCTATGACAGCTGGCCACGTGCTAGGGATGCTCCTTTCATCCCAACTGTGGAGATAGATAACAGTACCCAAGGGGCCAACCAAGATAGGGTTGCTCCTTAGTCTTGGAGCTGATAGCCTAAAGTAGCTGTCAACATGCCTATCGCTCCAGATGTGTAGGCGTGATAGTATCG	AdaLead	k562	0		2.50865649512807	-1.37149776865395	-1.47706364065646	3.8801542637820203	0.29366521484011304	0.307003197022359	0.47082866493597203	4.6572830000000005	-1.8673358	-1.8730779999999998
20211206_221956__59439361__3943::al__k562__0	TCTAAGAGTTGGTTGGGACACACCCGCGTCTCTTATCGAGGAACGCGCTGTCAAAAATTAGTCATGCCTTGCAGATGCGCATGGTCTTATCAGTGCTGGTCTGTGTCCTCACTTATCTTGGCGCGTTCTGGCTCAGGTGATAAGGTGATGACTCTAGAGTTTTCCCGCCCTAACGGCGTTGACAGATAAGGTATCTCTGA	AdaLead	k562	0		6.66750127297997	-0.5069804984091789	-1.9084871143386999	7.174481771389147	0.4015739145316311	1.06484515224383	0.372929658084668	6.896539999999999	-1.6513919	-1.7401261000000001
20211206_221956__59439361__3944::al__k562__0	CCCGTCGACGGCAGGTTGAGTGCGCGCGGCTTATCTGCCACACACCAGCCGTCAAAGTCTTGACACCTCACTCCTTATCAGTGCGCGGCAGGTTCTGATAACGGTTAAGTGTGGGGATACTCCCACTTGCGGTGCATGTACAGATAATTGTCACCTCAACCACACTTGAGATAACCTGAGTGAGGTATATCCGACGGTGC	AdaLead	k562	0		1.92960329278429	-1.03801554451246	-1.12967667131723	2.96761883729675	0.24853906042429605	0.3603783387760039	0.38618843046119705	6.9356155	-1.7465358	-1.8767756999999998
20211206_221956__59439361__3945::al__k562__0	GCCCCGGGCGTCGAGGTGTCAACTGTTGACAGCTCCTTATCAGCTGTACTGCAGAAGCCTTATAACCTTCTGTCATGTCAATACCCTAAGCTTGACAGCAGTTGTCCCCGCAGATAAGACGCATCTTACGGGAAAGCCTATTATCTTCCCACAGCAGACCGTCCAGCACGTTCGACAGACGCTCAACACGTGCTCCCGTC	AdaLead	k562	0		3.42760197865171	-1.6213135300843102	-0.670472618751251	4.098074597402961	0.206265179695369	0.75790253927322	2.4365521099030496	5.7901783	-1.8648957999999998	-1.8446509999999998
20211206_221956__59439361__3946::al__k562__0	GATGCCCATGGTCATCGTGACTAAGGTGACAGGTGTGAACGGCTGCGGGAGTGTAAAACTTATTCCAAGAAATACACTATTGAAGGACCATGCCATTGCTGTGGTCCAATGCTTATCAGTTGTCTCCGGAGCTGTCAATTGCCTTATCAGCCAGAACAGACACATAGCCTTAAGGTGCGAAGAACCGATAAGCCTTATCT	AdaLead	k562	0		4.57750245194541	-0.930504716742155	-1.18523285380092	5.5080071686875645	0.3828201697602461	0.394649714178563	0.3711686114119461	5.8431206	-1.8754718000000001	-1.8369084999999998
20211206_221956__59439361__3947::al__k562__0	CCGTCGTCGATCCACGCCGTCTAGGTATGTGCGCATACCGGTGTCAGATAGACTTTCGCGCCTTATCTCTCCATCCGATGGACCCTTGTGACCGCAGCCAATAGCCACGCGGCCTTCCTTATCTTTCCCGCCACATTGTTGCTGCGCTATAACTAGCTATCAGTAGCCCCAAGACACTTAAACACCTAACGTCTTAAGGA	AdaLead	k562	0		5.0669958234714105	-0.57328326433333	-0.908058183398881	5.640279087804741	0.36928796927839	0.5987570687532221	0.524149008778953	6.427126	-1.4187171	-1.4699129
20211206_221956__59439361__3948::al__k562__0	GGCTCCACGTGCCGTCGGGCGTGACGGAGTTACTTGACGCGCCACACAGGTGATATGCCGCCTTTTGGCGCCACAAACGAATTTACATTGACAGCAGCACCGGCACAAGGTCATTCTTCGACGGTTACTTGGAGTGTTATCTAGGCAACAGCTGTCAAGCCTCGATGAGTACACACCCATTTCCAAGAAATGATAAGACA	AdaLead	k562	0		5.51638672732542	-0.9003718214296942	-1.78072044210125	6.416758548755113	0.378665040464319	0.681148935093824	0.520371553190853	6.007159	-1.8847857	-1.8287008000000002
20211206_221956__59439361__3949::al__k562__0	GCAACCTGTTCGCGTTGCCGTCTAGGATGCGGGAGCATCATTGGCGCATAGATAAGGTTCTGCACGCTCCTATCTCTAAAACGGCTGTCTCATTTTGGGCTGTCAAGTCTTATCTGCGAGCCAGAGCCGTCGGACAGTTCTTATTCCTTATCACTACAAGGCAGATGCTCAGGAGCACCTGTCAAAAACGGTTGGACGGT	AdaLead	k562	0		3.694844684315	-0.330396733647433	-1.92855633297869	4.025241417962433	0.33239765390705	0.36047363690168105	0.4535089295427449	5.898515	-2.0015457	-1.9898002000000001
20211206_221956__59439361__3950::al__k562__0	GCTCATGGTTAGCTTGTGATGCCCATGCCCGAGCCGTCGACTGCAAGGGTGCGATAATAGCGGCTAATCTTACAAGGCAGTCACGCCTCATGTCATTCAAGTAAAGATAAGGCAGCCGTCAAGAGTTGACAGTCAATGCCAAAAGTAGCGCGAAAAACCTTATCTGCATCTCCAGCTGCACGTGCGATAAGATACTACCA	AdaLead	k562	0		4.1189504207773195	-0.870392465359346	-1.38382902680869	4.989342886136667	0.350030552988331	0.45095383973721503	0.479497203595926	5.727371	-1.8082011000000002	-1.8031298999999998
20211206_221956__59439361__3951::al__k562__0	GAAGACTGATAAGGGTTACACCCGTCGCCTCTTTCGCGCCAAAAGACTCGACGGCAGTTGGGCGTAACCCTATCAGGATAGGGAATTCGCACACCTGTCAACGCGCGAAGCACTCTTTTAAGGTGTCAACGGTTGCACCTGGGGGAGGCGTCGACTGTCATGAGTCATTTTTTGGCGCCTTTCTTAGAACCTTATCTAGA	AdaLead	k562	0		4.23330358819996	-0.897555294200568	-1.65494756471367	5.130858882400529	0.381384862671469	0.367254071579137	0.526267577359919	6.164625599999999	-1.6016506000000001	-1.7056407
20211206_221956__59439361__3952::al__k562__0	TGCACAGGTGTCGAAGTAGATAAGCATCTGTTCTAGGACTTTCCCGCCAAAACTTGACAGCTAGGCCAATTATGGCACATTGACACATTCAGTACAAAGATAAGGCCCTTCAGCTCTGCAAGACAAGATAAGACCCGTAACCGCCGTCTAGAACGGTCATTCGACTTGGCCAACGTGAGAAGTCTTATCTTTGACAGCCG	AdaLead	k562	0		5.18801349908115	-0.4941294341559099	-2.23696914883244	5.682142933237059	0.327334284374149	0.5147646780920471	1.17318643644141	5.383732	-2.0466108	-1.9829394
20211206_221956__59439361__3954::al__k562__0	CGCGCGAACACCGCACGTGCGACGAGCTGTCAATAGGGATGTCCATGTCCTTAGCATCCTTCAGTCTTATCTCAGCGGTCCAGCTCTTAACGTCTTGACCATCTTATCTAGTCTAACCACCTTTCGTATAGGAGTAGCCCTGTACCACAGATGGTGAGAACCTGATAAAGAAGGGTGTACCAATGGAATAATGACTATCT	AdaLead	k562	0		3.2075630771113097	-1.4486390710728505	-1.2133313035395	4.420894380650809	0.29945494346477003	0.38742128977473705	0.28113517502933505	5.780964	-1.7654134999999995	-1.6901008000000002
20211206_221956__59439361__3955::al__k562__0	GTTGGCACGTGCAGAACCATAAGGATGCTCGACGGCACGCAGGTGCATCTTCTACTCTTGGATGGCTCAACTGACATCGGCTTCTCCATGAGTAACCGCAGGGTGATAAGTTATCAGGCACCTGCAGGGTGTCTTCGAGAGATAAGAGCTAAGTCATAGTCGATGACTGATAATGAAGGGTGTCTTGGAATTGTCTTCAC	AdaLead	k562	0		1.79558675046965	-1.1382000944871	-1.6210500440231397	2.9337868449567504	0.321491880762487	0.329770030846117	0.19719297444966602	5.3615828	-1.9265628000000001	-1.9415765999999999
20211206_221956__59439361__3956::al__k562__0	TGAGAAACCGTTATCAGCAGGATGACACCTGCTGCGGCCACACCCTAAAACGGCGCTTATCAGCGCACACCAGATGTCTTCCCCGACGGGTGTCAAACGAAACAGGGCATTCAAGGTTGGAGAGCATCCTCATTGACAGTTTTCCTCGAAGTTGACACCTTACTACACCTAAGCTGATATCCGACGGACCGTGCGGGTAT	AdaLead	k562	0		3.3908904563487	-0.8307229432938191	-1.01641801525447	4.221613399642519	0.28496072766374103	0.3654449891275809	0.4659439658688289	5.364744	-1.991739	-2.043542
20211206_221956__59439361__3957::al__k562__0	GCAGGTGTCAAGGACTGAGGTGTCAATTCGAATGCCACGCGCTAAAGCCCGCGACTGTCAGGATCCATTCGTGCTGTCAATGACGTGCCTTGCAAGGATGAGTGTACCGGAGCTGTCAAAGTAGCTAAGCACATATCGTTATCTGAGGCTAGCAGGCGTGTGTCCGTTATACCCTAGATAGCACTTATCTTGGTCCCACA	AdaLead	k562	0		6.84184930583795	-1.24739013246418	-1.6000673182442902	8.08923943830213	0.387312032276526	0.3912705299171889	0.269864984244273	6.350452	-1.977697	-2.024471
20211206_221956__59439361__3958::al__k562__0	CCTTGACTCATTCTTGCACGTGTACCGGCTGTCAAACCGCCCACGCTCTTATCTCAAACAGAACAGGCAGCCCAGAAAACCGTTGCCCAACTGTCAGGTTAGAGTCTTATCAGCTAGGGCCCATGTGTTGACTAATTCGACGGCTCCTACTATACTGCAATCTACTCTTGACATGGTCCACCTATATTAGCATCGACGGG	AdaLead	k562	0		4.65567952492408	-0.8205631523201651	-2.09447199578706	5.476242677244246	0.389613074947455	0.36145647027395705	0.4730932109341989	5.8364400000000005	-1.9188062	-1.9223168000000002
20211206_221956__59439361__3959::al__k562__0	GCTATTGATAGCAAGTCGGGCGTGTCACATATCAGCAACCGCTATCTCATTTCTAGGAAAGCCCTGACCGGTTAGGTCTTGCGGTTAACAACCGTCAAGCTCACTCAAGATAAGGAACCCTCAAGCGATATTTCAATGTGTGTACCACACCTGTCTGCCGTCGAACATAGATAACACGTGGCAGGTGTCAATCGACGGTT	AdaLead	k562	0		1.81950673822811	-1.14827751487551	-2.1672150722812598	2.9677842531036203	0.214304119168706	0.449114873504133	0.3848189868978139	5.656257599999999	-1.7214499	-1.8085873
20211206_221956__59439361__3960::al__k562__0	GCTGCATCACTATCTAGGCTATACGACGGCAGGTGTCCGAGCGTGATAAGTCGCCTTGTCACTGTGCGTTATCAGTACCAGACACCGGTTGAGCGATGTTAGTGGCCACCGTCGATAAGATAAACAAGGAATTGACATTATCGCAGCAACCGTCTAGGTGCTACTTGATAAGGTGTGATGCTAAGGATGGCTAGAGCTGT	AdaLead	k562	0		3.9892696204725295	-0.920953506114212	-1.041766549824	4.910223126586741	0.3836566080547999	0.4467517861460159	0.4190116867957739	5.337298400000001	-1.7810278000000002	-1.8268813000000002
20211206_221956__59439361__3961::al__k562__0	CCTTCGACAGACGGCTGATAAGATGCCTTGACAGCCCAAGGATGTCGTTTTGTAGATAATGACTGCCAACTGTCAATTGACTAGCTGTCAATTGATAGGCGTGAACGGCTTGCAGATGGCAGCCTTAGATAAGAGCTAGAGCATCTTAAGGTCTTCAGCTGTCAACACCCGATACCATGACACATGCACCTGTCAAAGAA	AdaLead	k562	0		2.21454573240307	-0.8255346251254019	-1.63373076382646	3.040080357528472	0.32644993924007504	0.305515783837056	0.25887824283905103	5.9451303	-1.9230756999999998	-1.801248
20211206_221956__59439361__3962::al__k562__0	TTCGACAGGTGCTGGTCAACTCAGCCGGTTTGACACCTATACTCAACGCTACACCCCATCACTTTTAGTAAATGACAGCTCCACCCTTGGCTGTCTTGAGTTGCTGAGTAAGATAGATAAGTGTCAACCGTAGCTGGGTGTCAAACTTGACTCCAAGACGTCTTATCAGTTCTGCAAGACTGATAAGGTGTTGGGTGTGT	AdaLead	k562	0		4.77079084418119	-0.7064376115295391	-1.5426589193646398	5.477228455710728	0.3704711581862899	0.271647303805556	0.20039658989595302	5.914525	-1.785944	-1.9041325
20211206_221956__59439361__3963::al__k562__0	TCCCGCGCAAATTTTCCCGCCGTCAAAGTGTCAACACGCCTCTGACAGATAGTCAGATAGCACAGGCGAAGGGGCACAGGCATAGATAACGGTGTAGTTATCTGTTCTGTCGCACCTTATCTCTTAAGACACTCCTTGAGCGCAAGGCAACCTTATCAGTCTTGCCACACCGTTGGCGGGAACCCATGACAGCTCCTTAT	AdaLead	k562	0		5.627913614991361	-0.73983437455478	-2.16552943117471	6.3677479895461415	0.385527951691351	0.474242164509937	0.318189607332814	5.662197	-1.8645321	-1.8312514
20211206_221956__59439361__3964::al__k562__0	TGAGGTAGGTGCACCTGTGGTACCATTAGCAGACGATGCATCCTATTGTAGTTTCCCGCCAAACTGTTATCTTGGATGCAAACTGGGCCATGGGATACAGTAATGGTGAAAGAGATGACAGACTGTCTCAACACTTATCAATAGGGAAGAATGGGTGTACCTCATAACCACACATCTGGATGGAGCTGATAACGTCTTTC	AdaLead	k562	0		4.29510889491572	-1.02214022426293	-1.20212950848127	5.31724911917865	0.3565852481031129	0.403140569236829	0.3409029617745939	5.2814894	-1.8222696	-1.7686423999999998
20211206_221956__59439361__3965::al__k562__0	GCTGTCCAACGACGTGTGAACGCTTGACAGTCAGATAAGCCTTTATCACCCGGTCCCGTCCAACCCGTTGTAACCGTCAACTAAGGGGCCCCAAATGGTGCTTATCTAACGGAGCAGAACCGTCGAGGTTCTGGGGCGTCCTTATCAGCATCTCCTAGCAGGCGGGAAAAGTTGATAGGTACCAGATAAGTTGGAGGTGT	AdaLead	k562	0		5.609720536898428	-0.8351233018443741	-1.33422982954301	6.444843838742802	0.392460512859632	0.329296096461651	0.23115778093814301	6.2614727	-1.9414715	-1.8263931
20211206_221956__59439361__3966::al__k562__0	CCGTCTAGCACGTGCTAATTCGACGGCAACTTGGGGTTTATCGCGCTGAGCATGTGGCAGCAAAAGTGATGCGATAAGCTGTCAGAGGCCCCGAAGGTGCGATAAGAAGTTCTGTCAGTTGCAATTGATAGTCATCTTATCAGTTGCCCCTGAGCACCCTAGATAAGGGATGGGATGCTTAACCCCAATTCTCCTTATCA	AdaLead	k562	0		2.2501249774357404	-1.01842638034258	-1.97546586699376	3.2685513577783203	0.218929352103708	0.408617678368885	0.5442708792222921	3.9345260000000004	-1.9219422	-1.9293236
20211206_221956__59439361__3967::al__k562__0	TTCGTGTTCAAGGTGCGCGCTAGTAGACGCAATTGGCATTGACACGCGTTCGACGAAGCGAGCATCGTGCCACGAGTTTTTCTAGGAATGACAGTTGATGCATGCAGAAGCATCGACGGTTTCTAGGAAAAACCACGCCTGTGCTGCACAGATAAGATAAGTCTGTCAAATTTCCTAGAAACCACGGTTGACAGCCACCC	AdaLead	k562	0		6.8361333121974805	-1.26796810571713	-1.6965899897058	8.10410141791461	0.37377470941206603	0.338178987624035	0.1805936212953	6.896908	-1.5925977	-1.5834190000000001
20211206_221956__59439361__3968::al__k562__0	CGCGAATGCCCCGACAGCACCGTCGGAGAAACTCGCGCTCTACGCACAGCGCTCCTTATCTAGCTGACAGCAGGCGGCCGTTGGCCATAATTCTTGGAATGGCTAAGGGGTGGTGTGGGAAAGACTGATAAGAAGTAGGCAACCGTAACACCTGTCAAGTCCCGTCTAAGAAGATGCAGCCGTCTAGCCCTTTCCACGCG	AdaLead	k562	0		5.19215444391341	-1.17941834091994	-1.42742150569352	6.3715727848333525	0.37688366787702	0.344675790095417	0.4138446289261889	6.459053	-1.9342409999999999	-1.9387150000000002
20211206_221956__59439361__3969::al__k562__0	GTTTGGCGGGAAAAAGGATGCTACTTGCACGTGTATTCATTATCTTATCTCGACATGCAGGCCACTCTTATCTGCACCGTCTAGCTTATCTCAAAGACATGACACACCAGTCGTGTGTCCCACTGATAAGGGTACATTGACAGTTCCTAAGATGCTTAGCATCACCGCTTAGCACCTTAATGCGGTTATCAGCCCCGGCA	AdaLead	k562	0		3.77504881274284	-1.37560432173029	-2.08203781555826	5.15065313447313	0.37946026997257204	0.437200459463303	0.3431496770096779	6.245426	-1.8537363999999998	-1.8607417000000002
20211206_221956__59439361__3970::al__k562__0	CCTCGTAAGGATGCCTTAGTCCACGTGTCGACGGCTCCCACGCGTCTCATTGCAGCCAAGCTTATCTATCCAGCACCACTGGATCCAGTTGATAGTCTTGACAGTCGTGCTCTTATCACGCCTCCACTTGCACACAGCTGGTCCCCACAGATAAAGATAGTCTAGCTCACACCTTGGGTACCTGATGCTAAGATAAGAGT	AdaLead	k562	0		3.1311558605812104	-0.495148829828962	-2.18874600607321	3.626304690410172	0.4694076022291661	0.8048474401074039	1.3647060642611295	6.584471700000001	-1.8337605	-1.9122678
20211206_221956__59439361__3971::al__k562__0	GATGCAAGGTGTCAACTGGAGATATCTGGTCCAGCAACGTGTGAACTGCTGATAAGATCCGCTGGCGTTAACCGTTGACTGGGCTGTCAACCTCTCAGTAGGCGTCGTTGGCTAAGGCGCTCGTGATAAGCACCTGTCGTGCACACCTCGACGGCGCGATAAGACAGCTCCTTATCTGATCATGCAGACTTTAGCATGTG	AdaLead	k562	0		5.09364169447508	-1.275435399362	-1.61339559502101	6.36907709383708	0.428972060057795	0.307979346136259	0.2486645075180139	5.4088544999999995	-1.9636097	-1.8598835
20211206_221956__59439361__3972::al__k562__0	GCTCTATACTCGACGTGTCAACCATGGCGCATACAAACGCGCCCGTCGATGCTAGCCTCACACCTGATGAGAAAAGTTCGCGCCAACACTCTTCCAAGAAACCTCCCTCAACGGTGTCTGGAGCATAGAGATAAGGAGAACCACACCTGTGGCCACATAAGATAAGGAGCAAGGCGTGGTACTGATAAGAGCATCGAACA	AdaLead	k562	0		4.45524557222588	-1.0684592173676999	-1.1461945519724501	5.5237047895935785	0.385973299411591	0.498957003501276	0.272448795660931	6.895892	-1.9563181	-1.8301766
20211206_221956__59439361__3973::al__k562__0	GCCGTCGAACCGTCCGTCGCACGTGGATAATACAGATCGCACCGCGCGCGAATTTTCGCGCCCTCAAAGCCAGAGTCGCTATCCTTAGTCATGACACAAGTCTCCTTATCTGTCCGAGCCTGCCTGAGGCTTGAGAAGTGACTCCACAATTTGAGTGTGACAAGGTGCGAGATAACTGCGTTGACGGTAACCGTTATGCT	AdaLead	k562	0		3.0123089508554703	-0.982430341985182	-2.1563782704704	3.9947392928406518	0.271007872820522	0.3751857977844461	0.417386001363187	4.996653599999999	-1.8269328999999999	-1.7481636999999999
20211206_221956__59439361__3974::al__k562__0	GTAGGCGCGAATTTTGGGATGTCTATCAATAGTGAGTAAGCATAGAACATATGTTGTCAGTAGCTGACATGCCCCTTTATCAGCAAGCACTCCTTAGAAGGTTGCAAACTCTAATCTATGACAACAGATGTGCGACAAGGTGTTATCTCAAGACGTCAAGGTGTCAACCAAGAACGAAGTGTCACACCTCTATCTTATCT	AdaLead	k562	0		5.2527874766327	-0.538202693888512	-1.24760317972036	5.790990170521213	0.386965147760151	0.23185805198483103	0.32456274784748	4.5592084	-1.8130746	-1.7736714
20211206_221956__59439361__3975::al__k562__0	TGCCTTGGTACCATGCTATAAGGTGCTACTCCAGCACGCGTCTGAGCTGTCAAGAAGATGCTCGCGCCAAATGTTGCTGTCAGTAGCACTACGCTCTAGGTCCCCTAGACAAGGTGCTAATCTACATCTACACCATCCATGAGATGCTTATCTTGCATCCGCACATGTGTTCAACTGAGATAAGGACCATAACCTGACAG	AdaLead	k562	0		2.43891007109815	-1.1620417506171499	-1.5138385139267	3.6009518217153	0.323254762034945	0.343459315692096	0.205069658398758	5.955868700000001	-1.7930631999999995	-1.7980063000000002
20211206_221956__59439361__3976::al__k562__0	GCGGGAAAAGCATGTGCATCAGTCTAAGAGTTACTAAGCACACTAGACGTGTGAAACCTTTCGAAGCTTATCTACTGACAGCTGTGTGTGGTAGAGATAAGCACACGACTTGACAGCTGTCAAGATAAGCGCGCTGAGTCAGTTGGCTAACCTCTTGAGATATTGACGCGCGTGTTTTCGCGCCTTTTTGGGGTTAGTAC	AdaLead	k562	0		4.667668177907019	-3.633223353861	-0.2261884817265259	4.893856659633545	0.5036267850390539	3.7574285565721803	0.862242430941205	6.547205	-2.2319567000000005	-2.1645602999999998
20211206_221956__59439361__3977::al__k562__0	TACATGCATGGTCCAGTGGCACGCGTTGACACTTAGTTGGCGGGAAAACCGTTGACACCAATTTTGACAATAACCGCAAGGGCTTGCAATGCGCTGGATGTGTTATCTCCATCTGCCAGACTTTGACCGTCAATGAGTTGGGATACACCCTGCAAGTACCTTATCTACTCATGTGAAGGAGTAGGTGACAAGTCATTGAA	AdaLead	k562	0		3.740561041052	-1.29872786101667	-1.8618696066866889	5.0392889020686695	0.369890884495905	0.4123540093463789	0.406920037063719	5.9797697	-1.8159956999999998	-1.8041711999999999
20211206_221956__59439361__3978::al__k562__0	CCCATGTGTTTAGGCGCGATAAGCAGATGACTAACCAACCTTCGACGCGCCACGTGGAGTTGTCGCGCGTCAACAGCTGTCCTGTCAACTTATCTTATCTAGCCACCCTAGGTGGTTCTAGCTCATAGAAGGCGCGAACTTATCCGTTGGGCGAAAGTTAGAGCCAAATTTGGATGCGCTGTCAAGTCTATCTTGAGGAC	AdaLead	k562	0		4.51637748351756	-1.2904741890571698	-1.97583469865877	5.8068516725747275	0.37599330746806503	0.3831519498617829	0.444975210827865	6.6228237000000005	-2.049337	-2.0406779999999998
20211206_221956__59439361__3979::al__k562__0	CCTCGAAGGCACGTGGTGGACCATTTGACAGCTATGGACCAGTCGACCAACTGTCAGGACCAGTCTTATCTCTACTGTCACACGGTCTATAGCATAGTGATTAAGTAGTTATCAGAACCCCTCAGGCGCGTTCTGCATCATTGCCGCGCCGATGATAATCTTATCAGTTGGATGCACCTTATCTATACCACATGCCTCCT	AdaLead	k562	0		2.8332911984785496	-0.7910585069364108	-1.87964139431956	3.62434970541496	0.278314331329672	0.6780661442688141	0.516734805802594	5.4943132000000015	-1.7660527	-1.8803459999999999
20211206_221956__59439361__3980::al__k562__0	GCTACTGGTCCCATCGGAATTAGGATAGAGTAGCGACAACCTGCCCGCAGTTCCCGCCCGACGGTTAAGCATTGGGAAGGTCTTTGTCAATTTTTGGCGGGAAACAGGTGTCAACGACAGACTCTTATCTGCCCCGCACACACAACGTTCGCGCCTCAACTGTTATCATCTTGCAGGCAACGGTATATAGATAAGGTGTC	AdaLead	k562	0		5.35070961644478	-0.76945995697157	-0.9538017014980832	6.12016957341635	0.3836448927747039	0.43204274399130704	0.233754579758846	5.3176775	-1.5694168	-1.7001413
20211206_221956__59439361__3981::al__k562__0	CATCGCTCAAGGTGATGCTCAGGTGCGAAGACCTACTAGACGTAGCTACTCGACGGTTATCTGCACATCCTTCATTGCATAGTCACTTTTGCACTGTCCATCTGCATCCTCCAAGTGATAAGCTCACTATCCTAGTAGTTCCCGCTTTTGACACACACCCCAAATTATCTTATCTGTGCTGCTGCATCACCAAGATAAGG	AdaLead	k562	0		2.79112754322182	-1.00823953258474	-1.10723413194991	3.79936707580656	0.21055044399744102	0.4709260865198029	0.5580180957635171	5.8072610000000005	-1.8167067	-1.7136955000000005
20211206_221956__59439361__3982::al__k562__0	TGCCGTTGGAGATAAGCAGAGTTCTTGGAATTCTCGCACCCAACGGTTATCTTCGCGCGCTATCTCAACCGCACAGACCCCTATCTGTTGGGTAGTGTCACCCAACGATAACGGGTTGGACAGTGACAGTGCTAGCCGTCGAAGTTTGACAGAATACCTATAAGGTAGTACTTGACACCTCGACGGCGCGTACCTTATCG	AdaLead	k562	0		3.7374376701088603	-0.541364286817318	-2.87436925200126	4.278801956926178	0.2631993723679	0.509042309473456	1.51865579171227	6.2656199999999975	-1.9313738	-1.9328207
20211206_221956__59439361__3983::al__k562__0	TCGAGTGTCCCGACCGCATGGTCCTTCAGGTGTGAAACGATAAGGAGTATCTTCGCTAGTGACTCACAGGGGATAGCAGAGTACTTAGGTTCTACTAATCATCAGAGACCCAAATGGGGAGGTGTCAAGTCTCTTATCAGCCTCAAACAGGTTCACGCCCCACTTGACAGTTACCTTCGTGCACGTCGTGGGTTCTTCAC	AdaLead	k562	0		2.9776501659783703	-0.7791777834197541	-1.7380443987603402	3.756827949398125	0.348674106336573	0.3373224927048669	0.277151025269864	4.9327087	-1.8450018	-1.941686
20211206_221956__59439361__3984::al__k562__0	TGCGACCTGTCATTGCTAAAGTTGGCGCGCTGTCAAAGATGCGGACTGCACGTGTAGATAATGCTCCACAGGGCCCGCAGAGATAGAGGAGTTTTGACAGGTGGGAAAACTCAGCATCAACCGTCGAGCTTAGTCATGGTGTAGCATCACACTGTCTTATCTGTATTGTGCACACGCCCGTCGAACGATAGTCTCCTTAT	AdaLead	k562	0		6.1105336172011615	-1.34824597234747	-1.4403792381347	7.458779589548633	0.4099190008118529	0.4244944169995349	0.309894469461649	4.689672	-2.0013794999999996	-1.9240254
20211206_221956__59439361__3985::al__k562__0	GTTTTGGCGGGAAATACCTATGCGATACACCTCGGCCGCTTCTGATAAGCGTCTAACTAGCTGCAACCAATTTCTAAGAAATTGCGGTTCCTGGAACTCTTACTAATCTGGTGGGTGTGGTGTCAAGCTGTCGACGGCTCGCTTGACTGTCAAAGGTGTGAACACTATGACATTTTTCCCGCCTTAGTCCGGGAGCCTGT	AdaLead	k562	0		2.7600407075260196	-1.62779316002155	-2.05799483341911	4.3878338675475685	0.32573962946988205	0.297120769918023	0.436426921645701	5.4385653	-1.9679122	-1.9319482
20211206_221956__59439361__3986::al__k562__0	GCTGCACCTCAGGTGTGCCATTTGGCGGGAACAATTGGAATGGATGCCACCTTATCTTTTCCCGCCAAGCTGGTGCGGACTGGTGACAGTATCAGGATGCTTCAAAGATAACGTCTATTAGTAAGCAGTAAGTGAGGCGTTAGGCTCTTATCGACGGCTCCAGACGGTCCGGTGTCGTCGGGTGAAGTGCGATATCTTAT	AdaLead	k562	0		4.90387583835208	-1.2785328176411799	-1.66097095357822	6.18240865599326	0.3958332511766969	0.29545533998559004	0.19963449726230104	5.773759	-1.7173226000000001	-1.6270746999999999
20211206_221956__59439361__3987::al__k562__0	CCTCGAGTCCGTCGGGTCGGTTGACAGCTCTCGACGGCTATTGGCATCCTTGGAGTCATCTTGCCACACCTTATCTTTGACAGCACACAAGCTCATGATACCTTATCTACATTGCAAGAAGGACCATTTGGTTATCTTGGCGCAGCAGACTTATCAGGCCATATGTCTTGGCTCTTAAGCCAAAAGCCTTATCAGGTGAG	AdaLead	k562	0		4.7602087443529815	-2.3852965805432	-0.7468997378458508	5.5071084821988325	0.3715525294207579	2.57770613777304	0.4855882140512299	6.261486	-1.7897151999999998	-1.7329708
20211206_221956__59439361__3988::al__k562__0	ACGTGAGGCATAAGGTGTTATCACAGCATCCTCGCCAGCGTGCGAAATTGGTATCTATATCAGACGGTCCTGTCAAGTTCGACGTGCGGCATGCGATAAGAACTGTGACACCTCTGTCAGTTATCAAAAATATGCAGTCCTGCCAGTTGTGCTGACTAGATAAATGACTTGGTGTAGATAAGTCTTGACAGTTCCCAACC	AdaLead	k562	0		5.892015533177742	-1.15299614815399	-1.74883579285225	7.045011681331732	0.392103798854353	0.4344349165307929	0.4825976381130379	4.9175344	-1.8488445	-1.7036716
20211206_221956__59439361__3989::al__k562__0	CTCGAAGCCGTCGACGGCTCAAACCGTGAGAAATTGTGGCGCGCTATCAGTCCAGCACCACCTGGTCCAGTGCTTACTGGTAGCTGAAGAGTGTGTGATATCAATGACCACGCCTGCCTCAAGGTGTTCCCAACTGATAGCAAACTTATCTTCCAGTACACATGTGTTGGGGAGCCGTCGAATGGTAGATAGATGCGCAC	AdaLead	k562	0		3.9406836411504313	-1.14959431044526	-1.9099478123900602	5.0902779515956915	0.330047098901724	0.568874993549458	0.614215870330971	5.9861364	-1.7454166000000002	-1.7692966
20211206_221956__59439361__3990::al__k562__0	ATAACGGTTACTTGACAGCCCTAGGGCGTGTGGCCAGCTGATAAGCATCCTGACCGTCGAGGAGCATCTTTAAGGCACGCGGGCTTGACATTCTAAGAACTGTCATAAGGCGCCTTCTGTCACAAGCAGCTGTCTTGGGGTGCATGCATAGAGTGAGATAACCGTCTGTTTGAGTAGATAAGGCTATAGCATGCACCTGC	AdaLead	k562	0		3.06996758275352	-0.811278424944053	-1.5618407211203995	3.881246007697573	0.3548328715186021	0.2257446836114069	0.278636693054907	5.3348675000000005	-1.7012807	-1.8070258000000001
20211206_221956__59439361__3991::al__k562__0	TTATCTCTAGAAGTACACACCTGCGGTCCTTATCAGAGCTGCCATGCGTCCTAAAGATAACTGACAGCTGTTTTTAGACGTTATCTCGGTTACCAGAAAAGGTGATGCATAGTCCTCAAAGTTCCCGCCAAAATCACTAGGGCGTCTTGACATCCCCATAAGTGACTTGGGAGCATTGGTGCCGTCGAACACTAAGCGTC	AdaLead	k562	0		1.1824573972399999	-1.1099032685781298	-1.7451100449349195	2.29236066581813	0.2027114651597369	0.36278961731877	0.3952933634337199	5.992446	-1.7060564999999999	-1.7809336
20211206_221956__59439361__3992::al__k562__0	TATCCCCAAGGCTTGCCGTCGAAGCGCTAGTGGACCAGTGGCGAACAGGTGTCAATTCCAAGAAGGGTGTATGACATTCCAAGTGTTGCTCCTGATAAGGTGTGAACCAAGAAAGTACAGATGACTCATCCAGAAGGCAAGGTGTGAAAACTAGAGATAAGGCAAAAGCGCTTATCTTGCTGTCGAGGCACACTTGTTGT	AdaLead	k562	0		5.10182727243397	-1.00231016663893	-1.4164598332229599	6.1041374390728995	0.3799082032774311	0.327787082860775	0.238608167622957	4.612443	-2.0336049	-2.064159
20211206_221956__59439361__3993::al__k562__0	GATGCTTAGCCATAGATTGCGGAGTCTAATTGGCGCGATCTAGGATGCGAATACCCTATCTGCCCCATCTGTTCGCGCCAGATGTCGCGCCAAAGAGATAAGGACGGCATTGACAGTTCTTGGAAGGCAGGTGCTGCACCTGGTTGATAACACCCAAACGCTTATCTATGACTATGGCTACTGCTAGGTGCTTGCCCTGG	AdaLead	k562	0		2.18248002932872	-0.7717022857127191	-1.20578714314853	2.954182315041439	0.2999114053052639	0.3054611624955239	0.257994866598334	4.4453664	-1.7164319	-1.5684958
20211206_221956__59439361__3994::al__k562__0	TGACACGCCCATCGGATGCACAGGTAGGTAGCTGTCAATGTTGTTTGCAAGCCTGCACAGCGCTGATAAGGAGTACGCCTCCTATCGGATCTTGGGTGCCCAAGATAAGCAGCTTCCCAAAATAGTCTGGGCCACTCATGATAAGATGCTAGGATAAGCATCATTCAGCAATGCGGTTATTCGACGGCGCGCTCGCTTCG	AdaLead	k562	0		2.86998828631467	-0.919381676572153	-1.49387673356702	3.789369962886824	0.3205440344270089	0.3340700209711519	0.21244594408291	5.7480593	-1.7173805	-1.7332081999999998
20211206_221956__59439361__3996::al__k562__0	GCTCAGCATCCTTATCTTGGGTGTGCACCACATCCTGACTTGACAGGGCGCTGTCAATGATATGACACTCTTGGCTGTCTGTTTGAGTAGATTAGCTGTCAAGCCTTATCACCTCACACACCAGACCCCAAATTTCCCGCGCTCTTATCGCCTTGGCTGAACACCCCAACTGACAGTTATTCCCGACGTGTGAATAGCCG	AdaLead	k562	0		5.72166874129266	-0.9671269937070528	-0.8621482957216411	6.583817037014303	0.3900883784619479	0.4336545958934679	0.4341676479732179	6.887376	-1.7751168999999998	-1.7425244999999998
20211206_221956__59439361__3997::al__k562__0	TCGAGGATCGCCGGTCGGCTGTCAATTCCTAGAATTCGCGCTCTTGACAGGTCGCTAGAGATAAGGGTTGCGCGTGGTGGTGACATTATCTTTTGACACTCTTATCTTAGAGGTGTCTAGAACAGATAGGCACCTCCCACCGTCTGTGCGTTCAAGATAAGCGCCAAAATGAGGTCACTCGAAGGCGTCGAACGTGTTAT	AdaLead	k562	0		6.130196272243509	2.1893619067953103	1.5376314689913502	3.940834365448199	0.3775089992525609	0.3058878597510759	0.131944476942833	7.2869015	-1.8738322	-1.8076768
20211206_221956__59439361__3998::al__k562__0	TGCGCGCGTTCAATTTGGCGGGCAGAATGATGGTGTTGGCTTAACGTCGGTATGCAGACGGATGGAGCTGATAAGAAGGGTGTGACTCGCCCAGTTTGGGGCTCACACTAGACGGTTGGTTTAAGATAAGGGAGTTGACATCCTTATCTCACCTTGCGGACTCGTGCAGGTGCTAGTTAAAGATGACAGCAGGTGATAAG	AdaLead	k562	0		4.39118652499831	-1.07807608830123	-1.38904728528761	5.4692626132995406	0.373901895040069	0.368616235779196	0.2168569227594219	6.31637	-1.8554431	-2.0115046999999997
20211206_221956__59439361__3999::al__k562__0	GGTCTGAGATGCGATGCTATCGGACCACAGCTGTCAATCGAGCTGTCAACCGTTGGCGGGAACTGGCTGTCAGGGAGTGATAGGGCTATCTTCACTGTCATGCACCGAAGATATGTTCTTCTGGATGCTATCTTCTACGCGCTCTGAGTGGGTGTAGCCCTACAGGTACATCTGCTTCCAGCAGATAAGGCGAGAACTAG	AdaLead	k562	0		6.47045033651518	-1.0843031732228698	-1.00561842591955	7.47606876243473	0.39204354378809003	0.32134238820687105	0.2403711205442339	6.6450057000000005	-1.8334314999999999	-1.8629513999999998
20211207_233624__81641919__0::al__k562__0	GCTATTCGACGGCTCTTACCGCTCTATCCCTATTTATGGCGCCAACCGTTATCAGAACTGTCCAGATGTGCTGAGAAGGCTTCTTGGTCAGACTAGCTTTCCTGGAAGGGTGGTTCCAAGAATTAGTGGGGATCTTCAACATGGTCCGTCAAAGGTGCGATAACGCTTAATTCGACGGGCGCGCGCCGTCTAGGTTCCCA	AdaLead	k562	0		4.74597673242107	-0.7777502938972759	-1.35905411991466	5.523727026318347	0.380433406854639	0.351884457732613	0.3848658942730619	5.5282483000000004	-1.8947273	-1.7223540000000002
20211207_233624__81641919__1::al__k562__0	GCTCTTGACACATGCTTGACAGCTATCTGTCATCTAACACGCCCTCGCCTTATCGCGCATCTCACCAACACACGGTTAGGGTGTGACACTTCACCCTTCTGAGTAATTGGGGTGCTATTCTAGGAACCCGATAAGACATTAGTTGCTGCTTCTATCAGTAGACAGGTACCTATGAATTGACAGGTATTGGCGCTAATTTT	AdaLead	k562	0		2.40951683518887	-1.00858276787781	-1.24705841486626	3.4180996030666804	0.2617748611900919	0.387468740084261	0.34971225263232203	5.4376489999999995	-1.8512442	-1.8967862000000002
20211207_233624__81641919__2::al__k562__0	AAGTTCCCGCCAAATTATCTTTGATTATCACGCCGCCGCCCAGTTGGGTGAATTTCCCGCCAAATCGACGGTCAGTCAATGATGAGACCTTATCTACTTCTTGCAACTGTCACCCTTGCATATGCCTTAAGGTGCGCGAAATGGGTTAGTCATCCCACTGGTCCCCAAAAAGGGCGCGAATTCTGATAAGGTACAACTGT	AdaLead	k562	0		3.88879411067011	-1.03068433720588	-1.83109369687118	4.91947844787599	0.346948119245638	0.3383248673330929	0.6226968849584079	4.669642400000001	-2.0220394	-1.9118343999999998
20211207_233624__81641919__3::al__k562__0	GCTGCACGTGCTTTCCCGCCTTAACCACGACGGCAGGTGCTAACAGAAGCGGCCGTCGAAATAGAGCGCGAAAAGTACTCGATAAAACGTCCTCCCGCGGACAATGTCAATAAAATGACTCAAGTAGTTTATCGCAATAGGAGCAAGACACTTATCTAGCCCGTCCAGTTAGGTTCCAACGCTTATCAGTAGGTGACAGG	AdaLead	k562	0		4.42811054231971	-1.09386041743701	-3.28767764032504	5.52197095975672	0.36787882559912505	0.601951070665914	0.8696478643289091	5.389068599999999	-1.9664426	-2.0041666
20211207_233624__81641919__4::al__k562__0	TCCCGTTGGCGCGCCTCAAGTGGTTCGACGGCTCGATGGCATGACTGATAGCACTGTCAGTTGGGTGTGGTGCTCCAAAGGTTTGGGAAGAAGTAAGGCCATGTCTTGACTCAAGATAAGGCTTGCGGGCTTATCGCACTTTCTTCGACGGCACTGTCCAACGGTTAGGAGAGATAACGATAATCGCCTTAAGCACCTTG	AdaLead	k562	0		5.22103483982623	-0.5666220278507529	-1.40460737157067	5.787656867676983	0.36801743631641903	0.5792449375551321	0.3892793831777679	5.298854	-1.7753154999999998	-1.7890772000000001
20211207_233624__81641919__5::al__k562__0	GCAGGTCGTGGCCGTCGAGGATGACTAATGAACCTGCGTGCGTCTGATAAGCAACACCCGCCAGTTTTGACAGTTAGATAAACGTGTTATCTGTAGGTTCCCATCCAACGGAATACAAGATAGGCACCTTTCAGGTGTGCTCGTATAGGATAAGACTTGGTCCATGCCTATCACGGGGTGTCAATGGATACTCGTAGGGG	AdaLead	k562	0		5.01334306372578	-0.7649742885341071	-1.89821315246322	5.778317352259887	0.389224666622406	0.22220540245273804	0.5779071279503921	6.6101800000000015	-1.5787223999999995	-1.8885936999999997
20211207_233624__81641919__6::al__k562__0	TCGGACCATACTCTAGAAGGCGCCGATGCCAGATAAGATGGTATTGCCGCTCTTTGGCGCGTTTTCTTATCATTGGAAGCCTCCAGCTGCTGTTTGGAGATTAGGCGGGATGCGCGTTATCTAGACGGTAAGTGTTATGAGCTGACTGATAAGCCTATCTTGGAGACACACCTGTAGCCGTCGATTAGCACATGCAACAC	AdaLead	k562	0		3.638341609814701	-1.0249204761349302	-1.5081560844531203	4.663262085949631	0.3998414864378389	0.32866565793106106	0.240698169524515	6.032564	-1.7944167000000002	-1.9206601000000003
20211207_233624__81641919__7::al__k562__0	GCTATCCTACCATGAGATGTGTATTGCAGCGCGTCTTCCCGCCTTTCAAAAAAGAAGTTCGACGCGCTCCTTATCTTGTTGACAGTCTGTCACACCCTCTCTCCCAGTGAGGTGGCGGTTTTGGGCTGCTGTAAGCCACTGATAAGCTAGCAGGGCGTGAAAGTCTTGACAAGTGTTAGACATTGACACCTGCTGTCAAA	AdaLead	k562	0		4.80610847923673	-1.20491039650264	-2.12179113754351	6.011018875739371	0.2875607569839279	0.884025025037423	2.36083933545927	6.86362	-1.5645506	-1.6717665000000002
20211207_233624__81641919__8::al__k562__0	CCTGTCCAACTCCTCGACGGTACAGCTAGGTGTGACAGCTTGTAGGCTAGGGTTACTTATCTCCTCGAGGCGTTATCCAAATTCCTGGAACCGCCCACAACGTACCATCTGTTCACTGAGATAAAGTAAGCGGTTACTCATCCTCAAGGTGTCGAGGATGACTAAATAGTACCCTTGACACCTCTACACCTTAGCACGTG	AdaLead	k562	0		3.0962753880312	-0.749402328208549	-1.60076621631454	3.8456777162397486	0.2318671522522969	0.35479676301661	0.502891174713835	7.7368926999999985	-1.7107048999999999	-1.725759
20211207_233624__81641919__9::al__k562__0	GCTCCTTGACGTTGTCAAAACACTCGACAGCTGCTCACCGCAGATAAGCCTCTTATCTGTACCTGTCCAGCTGTTGGATGATATGGTGGACCTCCTTGGTCTGTCCAACTGAAGATAGTAGGTGACATATCTTGAGGCAGGGTGTCAAATGGTAGAGTAAGGCGTTGACACCTGCATGGTACTCATACACTAGATGCTAT	AdaLead	k562	0		3.99216584999273	-0.900944006049091	-1.4144676819262298	4.893109856041821	0.358817981172257	0.3218355880126311	0.4174874986529799	6.1965639999999995	-1.8395173999999999	-1.9996724
20211207_233624__81641919__10::al__k562__0	GCTGCTGCTGATATGAGATAACAGAGCTGTCAATTGCACAGGTGTCAGTGCAGATAACCACGCCCGTCAAGTCATAGCGGGGTTTGACAGCTTTGACGAGCGCTAAGTCCTTATCAATGCACACCAGACCAACACTAGGGAGTATGGTTCGCGCCTTCCAATATGCTTGGCCAACATCATTACAGGGAGAGCATCCTTGA	AdaLead	k562	0		4.83636216917664	-1.17556810298039	-1.6587967221508997	6.01193027215703	0.4036177827251029	0.233837547262493	0.202377261774075	5.1024494	-1.9737433999999998	-2.0225796999999996
20211207_233624__81641919__11::al__k562__0	GGGACATGACTTACTTTGACAGTTCGGCTTTCTGCGCGGGAAAGTGATAACAGCTTATCAGAGTGCACTTCCATCTGACAGCACCTTCCGTATGCACTTGTGAGTTAAGATACAGGTGTACCCATGGTATTGGCGGGAAATTAGACGGCTGATAATACATCAACCGCTCAGTCCATTTGGCGGGAAAGATAAGGAGCTGT	AdaLead	k562	0		2.43314621702799	-1.2352432167768201	-1.0710251508786701	3.5041713679066606	0.301348533769898	0.540393256315282	0.3737612264162639	5.1998050000000005	-2.1370347	-1.9399345000000001
20211207_233624__81641919__12::al__k562__0	CTTCGAAAACGCGGGAAAATGCATTGGCCAGTCCGCAGGTCTTCGACGTGCGCGCCTATAATGACTGATGTCAGACGGCTGTCATAGACTTGACCACAACGGCCCCTTATCAGTTGCACACAGATGTTTCAAGGGGTACCTAGAAATTGTCACCCCAGAGTGACCGTCTTGACTTCTTATCAGTTCCCCAAGAAACACAT	AdaLead	k562	0		4.39233955820482	-0.640239895015625	-1.3209691996754498	5.0325794532204435	0.345467562255773	0.42974251634119204	0.322972018551588	6.287828	-1.7958694	-1.7243526999999998
20211207_233624__81641919__13::al__k562__0	CCTTGCAGGTGTGCATGGTCCACACCTGCCGTCGAATGTCTTCTAGGACTTGGAGCATCTTACTTCTTTGGCTTATCTGGTGTCTTAGATAAGGATACTTGACCAATGCCCCTGTCACTCTTAAAAGGTGTCTGGTGCGGACTGATAAGACAGCCCAAATGACAGTTTGACACCTTGCTGTGCCATAAAGATAAGCTTAT	AdaLead	k562	0		4.52315783640064	-0.8795869486122958	-1.5311465564906201	5.402744785012937	0.396202093737617	0.506226681541748	0.3310814952308319	5.9343585999999995	-2.2208595	-2.1008134
20211207_233624__81641919__14::al__k562__0	TCGCACCTCATCTGGCCACATTATCGACGTGCAGAACTGGCGGGAAACCGTCGTTGGTCAATGAGGGAGAGCTCAGCTCTTATCTTACCCTACAGGGTAAGTTTATAATGACTTATCACCAAAACCAAGAGTTCTTGGAACTGTGACTCCCCAATCCTTATCGCATACTTCTACCTGTTGGCGGGAAAACCGATGCTTAT	AdaLead	k562	0		2.41998424868004	-5.329784281832571	0.371538751915949	2.0484454967640917	0.6895757281508951	3.91306868982943	2.54863247759723	6.552821	-1.8008708999999998	-1.8288313000000005
20211207_233624__81641919__15::al__k562__0	GCAGGTGATAAGATGCTAGCTTAAAGCCGCCCAATTTTGGTATCACTAGCGCAGTCACACCCAAGTTGTCATTAGTCATTTTTCGCGCTTATCGCAACCGGCAGAAGCTAGCAGCTTGAAGAGTCATCCAAGGCACGCTTATCGCTGTCTATGCCACGACACCCTTGCCGTCTATAAGCCACAGGTGCTTCGCACCTTTA	AdaLead	k562	0		4.40072677113813	-0.779666983369234	-0.5088700316076229	4.909596802745753	0.3435919870243581	0.453582527138615	0.47197606001625503	6.1952267	-1.8219643	-1.7422819
20211207_233624__81641919__16::al__k562__0	TATACCGACGTGTGAGAAAGAGGATGCTGCATATGAGAGCATGCAGCAGGCTCACTGGATGTCTATGGTACCGTTAAGGAACCGTTGCTTGAGATAAGCCTTATCTTCATGCAGCAGGGCGTGGTGGCTCTTGACAGCTCATCCTCGACGGTTGGGAAGACTCTAAAGAGGTGTGAGCACTTAGATAACACCTGTCAAGG	AdaLead	k562	0		5.89094982775942	-1.2105288613426002	-0.655214759548981	6.546164587308401	0.392844190400854	0.27747621538649	0.330953635443112	4.962079	-1.7750211999999999	-1.6606703
20211207_233624__81641919__18::al__k562__0	GCACGGGCGCGAACTTTCGAGCGGCCCGCAAGGTGTCAAGGCAATAGCACATATCCGACGGTTCGGGCTGGTAAGATTATGCTAATTTTGACCTAGGCGACCAGAAGGTGCACCTGCTCTGTAGAGATAAGGCGGTTGAGTCATCAACAGCTAGGGAGTTGACCGGTGAATGGAGATAACTGTCAAGGATGCTATAGCAT	AdaLead	k562	0		4.2032657201145796	-0.8922618707687799	-2.28889157266335	5.0955275908833615	0.337146940414378	0.520741123997732	0.4968226160098279	6.4330373	-1.9086417000000002	-1.9569466
20211207_233624__81641919__19::al__k562__0	GCTGCGGTTACGATAACACCTTATCTATCCTGCCACACACCTTATTTCTAGGAACCCATGACTAAGGCAACTGTCAAGCCGCTAGATTACGTTTGGGCGACTGTTATCGACAGCTGGTCCTTGAGTGTAACATCACTGTCACACCTGCCGTCGAGGTTATGATAAGGTGTCCATCCTTCCTTCAAGGTACTGACAGCTGT	AdaLead	k562	0		5.93905920896103	-1.0522746371416198	-1.5108938780586898	6.99133384610265	0.389175731197261	0.376541643797131	0.5256073920271229	5.4929147	-1.9364514	-1.9629086
20211207_233624__81641919__20::al__k562__0	CGTCGTGTGAAGATGCACATTCTTGAAGACTTGACAGCTCATCTGTCAACGTCCGCTTATGGTGTAGTTACGTCTTCACACTTGTGGTCTTGGTGACTTCAGATAAGGCGCCCAAGAAGTCTTTAGCCACACGATAAACCACCTGTCAGCATGACTCAACTGTCACCATCTGTCAACCGTCATAAGGCGTTATCAGCAGC	AdaLead	k562	0		6.49354557562105	-2.44844092943431	-0.7214641769256529	7.2150097525467025	0.29872849331057105	3.7862478714888197	3.1376382091943698	6.315365	-1.7552931	-1.7531116999999998
20211207_233624__81641919__21::al__k562__0	TCTAGGAGTGTCAAGCACATGGCTTGACGTCGAAGAAGAATGATAAGGATGTTCGCGCCCAGCTTCAGACGACGCTAATCATCTTGAAGAGAAATGACATGTGTCCTCAAATTCTTGGAATTGGTCGCGTCAAACTATCCTTATCAGTAGACAGCACATCCCAAACGACCGTCGAAGCTAACTCATAGATAATGACAGTG	AdaLead	k562	0		3.95203790490734	-1.4101324715706298	-1.26088131827	5.21291922317734	0.37089309127757303	0.23068869932048	0.278391904929386	5.3313074	-2.224544	-1.9422393
20211207_233624__81641919__22::al__k562__0	TCGAAGGAGTTGCATGTGGCCATCTGTTGCACTGATAAGGCAGTAGTCAAACCATCTGTCAGTATGAGATAACAAGTTGACTCCTTCAAGTGTGAACCCACATCATCCACCACCGCGCCCCAAATGTAGTGTCCAGATGAGGTCTGATGCATTGGACCCATACCTGTTGCATTCACTTGTGGTACCCGTCTATGAACTAC	AdaLead	k562	0		3.8402570952732598	0.3566272036388061	-1.92577225250696	3.483629891634453	0.230497690211007	0.7628208652981421	1.11260134531292	4.8107533	-1.9185365	-1.8675712
20211207_233624__81641919__23::al__k562__0	GCTGTAGCCGTCGAGGTTCTTGAGTATAGAACACGCGGGAAGCACGTCTTCGACAGGTGTGTGCGCTGACAGGATAACGACCAGTATCACTCTATGTGTAGTTGGTGTGGTCCATGATAAGACATGGGCTGTAAGATACTGATAAGGTAGCTCTTATCTGCATCTTGCACACCGTTGGCTTCTCCTATCTTGGTGATGCA	AdaLead	k562	0		4.1668603406948295	-1.1537704696509	-1.55246619997473	5.3206308103457305	0.415657044563177	0.297613333291023	0.2117165062666429	5.05089	-1.9536455000000001	-1.9351361
20211207_233624__81641919__24::al__k562__0	TGTGAACCTTCTTCAGTCTTCTACAAGACGGCGCGCTCCCGCCTTCGACGCGCGCTGTCAACGCGCGTGTCTTGAAGTTCCTAGAATTGTCATTGATAGCGGGAGGCTCCCCAAGCTACAGCAGCATCTGTTGGCGCGCGATAAGCATCCACGAGTGAGAGGCATGTGCAGCTGACAGGTGTGGAAGATAGATAATACAC	AdaLead	k562	0		5.42890610379835	-0.9450311376828928	-2.21197898588564	6.373937241481242	0.389596664051897	0.2787234120179	0.314090797230979	5.707132	-1.9166279999999998	-1.9914747
20211207_233624__81641919__25::al__k562__0	TACCATGCACAGGTGAGCAGGTTGACTCAACTGGTACCTACTCCAGACTGGTGCGAAGCGATAACGGCTCGCCTTATCAGCAACTGCCAGAACTCAAGATAACGAAGGACCGCTAATTTCCCGCCCTTTTTGACAGCTCGCACGTTCTAGGAATTACGCATATCTGATGCACCCGCTGTCAAGGATGCACGCGTCTCGTC	AdaLead	k562	0		3.4175604678159903	-1.25008730869889	-1.56470156104265	4.6676477765148805	0.30996872834985	0.520060321993125	0.356467502323144	5.386925	-1.74423	-1.6521581000000003
20211207_233624__81641919__26::al__k562__0	GGTGCTAGCTCACCTTGACAGCAGGTATGATGGCTCCCCAATGATGCGCAACTCTCCTCAACCGTTATCTGGACCTGCTGTTCCTGCCCCGTCTTATCTATAACATGCAGCTGTCAAAAAACGTCCTCAAACTAGTTGACAGCTGCAGATGGACTACAGATAAGGACCAAGAAACCGTCAAGCATCACCAGCACCTGTCA	AdaLead	k562	0		3.52389905822029	-0.362567897254407	-2.22654381925446	3.8864669554746967	0.299103755994704	0.493326364114284	0.40281496083780105	5.3991995	-1.7967178	-1.7724481
20211207_233624__81641919__27::al__k562__0	CCGTCGGAACAACGCTGTGGCCCGTCGATAACTCAGTCCGCTAGATGACAGACGGCTACACGATAGACAGCTGTCAACTGTAAGTTGACGCCTTATCTGAAGACTAATAGGCATCTGTCAAGTGCAAGATAAGTGTCACCCGTGTGGCTGTGGCGATGCTGATAACGGACCTGTCAACGGTTATCTGACAGCTGCACTGT	AdaLead	k562	0		5.81477809452835	-1.0846018085142901	-1.41139742682282	6.8993799030426395	0.410858356143262	0.248474254256065	0.4334418006354629	7.0191064	-2.0166893	-1.8888060000000002
20211207_233624__81641919__28::al__k562__0	CCTCCTGCGCGCGGTTTAGCTTATCTACTAGTCCGCCCGTCTAAGCTGTCACTCGACGGCCCACCCATCGGACTAGCTCGTAAGTGATAAGAGTTTCCCGCCTTTTGTTATCTTCCTTATGCACCTGCATAACCAAAGATAGGGCGTGGGAACCTGAAGTGTCAAGTCCAAGAACTATTACTCGAGTTAGTAGATGGTAC	AdaLead	k562	0		3.62071302757968	-2.96309593479751	-4.17892781347958	6.583808962377193	0.2937187256114099	3.7582124631381806	3.8671945385134197	5.8276954000000005	-1.7020887999999998	-1.6941979999999999
20211207_233624__81641919__29::al__k562__0	CGTCGAAGATGCCCATGCCTATATAGCATCATGCACGTGCTGCCCGTCGATGTGCCTTAGCGAATGACAGTTGGGACACTAGCTAGCCACTATCTTATCTCCTTGCAGTCACATTTGGGCTCCCGCCACAATGACAATGACCTAAGAGAGATGTGGTGTTCAAGATAAGATATCTGCCCTTGCAGTTGGTCCCTTATCAC	AdaLead	k562	0		5.56266415214709	-1.9847261536125904	-1.9875292942921101	7.5473903057596825	0.3912534522170809	0.471540449522984	0.378543004384016	5.774456	-1.7359703999999998	-1.7958735000000001
20211207_233624__81641919__30::al__k562__0	GCTCCACGCGTCGAGCCGTCAATAGAGTGCGCGCTCTTCATCGTTAAGCGTTGGACAGCTTTGGCAAGCATGACTGACACTTGAGGAGCGGTATCTTATCTCTCCAAACCACACACCCAGCTGCATGAGCCTAGAGTGCCTTCAAGAAACGTGCCGTCGAGAGATAACGCACGTGGATGTCCATGCATTTGGTGGTGAGC	AdaLead	k562	0		3.71294943249676	-1.40846973881924	-1.73798909194296	5.121419171316	0.433151646646943	0.883341163265058	1.00280674975345	5.0383396	-1.8894936999999998	-1.8227999
20211207_233624__81641919__31::al__k562__0	CCCAAGTGGCGCGAAACCCTGATACCATATTTGGCGCGCAAAGATACCTGACAGCTGTGAAGACGCTGATAATCCGTTGCCTAAGGGTTGGACAATCTTCAAGTTGACTTGCCGTTGATGATGAGTCATAGCACCTGTTCTAAGAAAGATAAGGCGAGGTCGCCTTATCGATATATCACACCTTGAGGTGCGATGTAGAG	AdaLead	k562	0		5.17742319855317	-0.599691734581766	-2.22068753082609	5.7771149331349365	0.403903469886084	0.4281243783314021	0.3028900028409589	6.3949203	-1.9584152	-1.9110377
20211207_233624__81641919__32::al__k562__0	CGCGAATCGCCGTCGTCGAAGGATGTTCTAGCATATGCTGCAGCACTGGTCCCCAGTTAGCATACTTGACAGCTTGGGTTATCTCCTTCTACTAGGCTTTCTTAGAAGTGACCTGTCATTTCAAGATAACCTTGCAAGTGTATGGGTGTTGTTCTGAGTCATATCTTATCTTTTCCCGCCACTAACGGTCCGTCGGTGCT	AdaLead	k562	0		5.7056859389483785	-0.846960731734084	-1.26365531253762	6.552646670682463	0.391422178818021	0.301870140106969	0.3541363166388829	6.8505563999999985	-1.7312891	-1.6618046000000002
20211207_233624__81641919__33::al__k562__0	GTTCGCACCTTGAATAGCGCAAGCATCGAGCATGTCATCCACACCTGTCAGACGCGCGAACTATAGTATTGGCGCGTTCTGTCGAGTGCTATCAGGGCGGTTCATGTTACGGTTATCTACCGGAGGCAGGTGAACTGCCCTGATCTAGATAACTCCTTATCTGTCCAAGCCAGCAACATGCTATTTTAGCACCTTGACTG	AdaLead	k562	0		2.23999810897138	-1.12659804863618	-1.31287728005972	3.3665961576075603	0.282650018757467	0.926189427495812	0.7652557024219621	4.7985573	-1.9339949	-2.1754312999999996
20211207_233624__81641919__34::al__k562__0	TCTGCGGGTTTTTCCCGCCATTTGGATGCATTTGACAGCTACTCTTAGCACCTGCAGCAAGGAGCGGGAAATTCAAGTCTATCAACCGCCGTCGAATGACACCTGTAAGGTGCTGGTGACTTTGATAAGAGTTGGGGCGTAACTGCACCCACCCTGCAAGGAGATGATTCACGCCTCTTCTTATCTTATCTACAACACCA	AdaLead	k562	0		5.875726083322201	-1.3982036614231201	-1.3618983779393	7.2376244612615	0.4017559609116521	0.330286040280516	0.346251256008851	5.0808764	-1.9920093999999997	-1.8187146
20211207_233624__81641919__35::al__k562__0	GTTATCGAGCGCCAACAGCGGTTTTGACAGCAGCTGGCGGGAATAAGTTGATTCGACGGGGTGTCAGGAGTGGATGAATTGCCATGACTCACAAGCTTATCGCGCCCTGCAGAGTGGTTCCTGTTGGCAATGTGACTGTACAAGGTGTTTAGTGCTGATAAGTAGGCTCGATGGCTTGACTTCAAGGCACGTGCACTGGT	AdaLead	k562	0		4.61570448099613	-0.8282976453345642	-0.6926855743003709	5.308390055296501	0.389429059059195	0.3000705838099939	0.216486555141594	6.0284033	-1.6547892	-1.8556628000000002
20211207_233624__81641919__36::al__k562__0	CGCGCCGTCGAAGAATCTACCTGTCAAGCACGTGGCACCTGTCAACTGCACCGTGCTCGACCGTTATCGAAGGATGCAGGCCTCCTCAACATATCAGCTATGACAGCTCTCCAGCACGGTGAGGTGAGATAAGGGTTCCCCCCCAGATGTAGATAAGGCTTGCGGTTGTCTTGCAGAACATAGATAAGGCGGTTGGGCTT	AdaLead	k562	0		4.668551584490031	-1.41504050294409	-1.61109215861783	6.0835920874341225	0.3993787047710619	0.446750475763065	0.34104096764143804	5.5140915	-1.9372436999999998	-1.8985771
20211207_233624__81641919__37::al__k562__0	CCGCCGTCCAAGGGATGCTCAACGCTTATCGATAGCCACCATCCACTCCCAGACTATCTTCAAGTAGCACACCTTATCTGCAAGAGCCATATGGTGGGAAGTCTTGAGGGTTCCCTATCAACAACTGTCCACAGCTGTCAAACAGATAAGACAGGTGTCACCGTTAGGCGAGGGATGCGTGTAGTGCATTATCGACGGTT	AdaLead	k562	0		5.24925906919297	-1.2823621560637801	-1.0087971083167602	6.258056177509731	0.399406415947995	0.288210765559974	1.24388110610506	7.0914106	-1.6556243000000002	-1.7072021000000002
20211207_233624__81641919__38::al__k562__0	GACAGCTGCACTTGACAGATAGCTTGCGGTAGCCCGCCTTCCCGCCGCAAGGTCCTGCTGTCAAACGATAACAGCTTGGAACACTCTGACTGGCCGTCGAGACTATCTTGTTCATGCAGAGCTGTTATCAGTTGATAGCACCCTGTCATCTGCCTCTCCATGGTTTCCCGCCAAAAGTGTGGATACGTTCGACGGTAGGG	AdaLead	k562	0		3.76826085675461	-1.2312065984912	-1.72777901003994	4.999467455245808	0.322303187150717	0.516860823275623	2.4497804246694197	7.4197664	-1.9573424	-1.8040283
20211207_233624__81641919__39::al__k562__0	ACGTTCGACGGTCCCTCCTTGAGGCTCCCACACGTGCTTATCAGTTCCCAACCAGCAGGCGTTGAAGATAAAGTACATAGCCATATTTCATGCTACCCCAAGGCGGGAAAGAGTGTGAGATAAGTGACAGCTCTCTGATGCTTAAGATAGCTGTCAACCTTATCTATCCAAACATGCATCTGCAAGGGTACCATTATCTA	AdaLead	k562	0		5.07241943485394	-0.989749009139347	-1.32701174896649	6.062168443993287	0.389996336667931	0.340780597281792	0.415729697163589	6.4499807	-1.8011186000000001	-1.7920876000000001
20211207_233624__81641919__40::al__k562__0	GCTGCCGTCGACGGTGCTATAGATCGTGTGACTAAGGTGAGTCCGCGCTGACTCCCGCCAAATTATCAGCCAGTCGGGTTGACATGTGAGGAACAGATAAGAGGCTATCACCTTCCTTGACATGACTCATATTCTTCAACCCGATAAAGCCTCTATCAGCACTGGTCCACCTTAGAATTTGGGTAGCGTCTTGAGTACCA	AdaLead	k562	0		3.2206412150407098	-0.999524292087982	-1.31384826313399	4.220165507128692	0.352770073004535	0.4690284448778979	0.4077510067707861	6.851941	-1.5784117	-1.6178948999999998
20211207_233624__81641919__41::al__k562__0	CCTCGACGGCACGTGCTGAGTGTGATGCTGACTCATAACTCGCTGGACAGCTCGTCGGATAAGCGCGAAAATGTCAACTTATCACTTTCCCCATATGCAGTTTGAAGATAAGCAGGTATCTTGGGTAATTGGAGGGGCACATGTGTCAGTTGAGATAAGTGGGGTTCTTATCGGGTCATCTTAAGGAGCGTGTGAATACG	AdaLead	k562	0		4.42199759798079	-0.17492543683458403	-0.7221847265109229	4.596923034815374	0.3758966346609559	0.4318501089943189	0.42801563304939	7.218351400000001	-2.0158582	-2.0387888
20211207_233624__81641919__43::al__k562__0	TTTGACTTTTCCCGCCAAATTTCGGGCGTCGAACGGTTGCTCATGCCGCTGACAGGTCCTTATCAGTCTTGAACATTCCCGCCTAAAGGTTTGACAACCCTAAGTGGTATCCGTGGCTGCATGTGGCTGATAAGCTTAGCTCTAAGACTTGGCCACAGACTAGATAAGCACCTTAGTCTTCTGTGTTGGAGATAAGACTA	AdaLead	k562	0		4.588036818126481	-1.4621546025740302	-1.79454143577836	6.050191420700513	0.418118199350608	0.4680457966189821	0.210748633260712	7.211459	-1.7838953000000002	-1.7711017
20211207_233624__81641919__44::al__k562__0	TCTATGTGCCGTCGAGAAAATGACTAAGACACATGGCGCTGGTCAACGCCGCTCGAGCCTGCCGTCTATGATTGCGTTTTCAGCTCCTTATCTTGGTGACCAGCTGCACACCAAAGGCATCTCAATGTGAATATGTTCGTGGCGATAAGACTTATCGCTTGCAGCAGGTGTTTCCCGCTTCCCACGAAAGATGCTCTTAT	AdaLead	k562	0		4.72698756556364	-1.56627190965753	-1.22233912907691	5.94932669464055	0.387497987494305	0.521450806693961	0.346343504746383	6.0492873	-1.6583686000000002	-1.6626648999999998
20211207_233624__81641919__45::al__k562__0	CCCGTCGAGCGTTAGGTTGACAGCCTATCTTAGCGTGTAGGGCGGGAACTACGCTCTGCAGATGCAGTTATGAGATAACTGAGTCAGCAACTTGAGTGACAAGACACACCCAAGAGAGGTGATAAGTGGTGCAGTATGCACTTGTGGAGCCTAGCCGTCGAGGAACCGTAGGGTTATCTCATTGAAAAGTTCGCGCCTAA	AdaLead	k562	0		3.74606685781277	-0.644828873817317	-1.54381619171925	4.390895731630087	0.33788394088009804	0.590533933391079	0.452015688002251	5.583911	-1.8493123	-1.7256528999999998
20211207_233624__81641919__46::al__k562__0	CGCGTTTGACAGTAACGGTATTCGACGGGCGCGCTCTTGACATAGCCAAAGGGGTGTGTCAAGTTCCCAACCTTATCTCATGCTTGACATGGGGTTGTCTTGACACAAGTGAGGCATGACACATCATGAGAGTGTCGTCGAAGATACTGACACTTTAAGCGGTCTTATCTTTGCTGTCCACGGTTGTTCGCGCCTTATCG	AdaLead	k562	0		4.8218664521446	-1.50108714867931	-1.3746903285018601	6.19655678064646	0.3604527024791121	0.491343590535345	0.35400343959226704	5.0261903	-1.8224278999999999	-1.8238003
20211207_233624__81641919__47::al__k562__0	CCTCTGGCCAAACCGCACCTGTGGTTGAGAGAGATAAGAGTTCTGAGCATGACGGTGTGAAATTTCCAAGAACTCAGATAAGTGCTGAGTCCTCGACGTGTGAAGTCTATAAGTAGACTCTTGAGACTCCTGTGCAGTTGGGTACCCCATTGCCGCGACCCATACAGGTACCATTTGACATCCCATCAATACCTTGAGGA	AdaLead	k562	0		4.73190335949076	-1.04562751173639	-1.39859286956084	5.77753087122715	0.374881910694836	0.274449090475511	0.272408192220648	4.9718523	-1.7975674	-1.7682214
20211207_233624__81641919__48::al__k562__0	GCTACAGGTGTCGAATGGTTGCGATGCCGCATGACGATATCTCGCACATGCCGGCTAGCGCCGTCTGTGCGGCTAAGATAAGGCACTTTGGCTTATCAAGTTGAACCAGAGCAGGTTCACACCCGCTACCAGATAAGAATAGCGCGGGAACACCTGTCAACCTCCTTACCCAAGTTGGGCTCCTCTTAGCCCAAGACGTC	AdaLead	k562	0		3.4434276475632406	-1.0505063033939999	-1.99709816158975	4.49393395095724	0.30884357180585703	0.3520693863313329	0.460843079597983	6.9541326	-1.8161781000000004	-1.9207758000000001
20211207_233624__81641919__49::al__k562__0	TCGATGCGCACTGTCATGGTACCTGCTTTGGACAGCTTCGCGCCCGTCCAATTGACACGTCCCTCCAATATGATTTTGAATGGTGATATACATCTTTCTAGTCACGCAACGGTTTTTCCCGCCTTATCTTTATCAGCATATGCAGGTCCTGCAGATGGTGATAAGCGATAAGCTAAAAGCGGTCTTTATCAACGGTACCA	AdaLead	k562	0		4.12812614924648	-1.1118322831223602	-1.29314269094413	5.23995843236884	0.347304519045943	0.349015714790866	0.584355664065817	6.9062532999999995	-1.8516494	-1.7063836
20211207_233624__81641919__50::al__k562__0	GGTTCCTTAAGACATTGACAAGATTCAGAGCACGCGACTTTGACAGCTGTCAAGCCGTCGAAGTTGGCTTAGAGCGTTATCAGCCTTTGACAGCTGTGACCGATATGACTATGCTACTTTGGTGACAGTCGTTGAACACCTGTGGTCAATTAAGATAAGCACCCAACCGTTGTGCAGGTGCAAGATAACGCACCTAGCAT	AdaLead	k562	0		2.76768629500519	-1.16855527225904	-1.7837658659534499	3.93624156726423	0.33435472798555	0.30921787445161303	0.312012555068033	5.79889	-2.0049580000000002	-2.1125445
20211207_233624__81641919__51::al__k562__0	GTGCGAAAGGATGCTCAGCGTGGCGCTATGACAGCGCGAAAATTGGCGGGAAGAATGACTATGTCTGCTCAGGACTGATAAGACAGACAGATGTCCGTTGGTCATATCGCACGTGTCAAAGATATGACGGTTGGCCCAACTGTCACTTGCTTATCACCATCGCTAGGTGTAAAATTGCCGCCCTAAGCTCTTGTCAAAGC	AdaLead	k562	0		5.596874419148098	-1.33071837433544	-2.1470726091906203	6.927592793483537	0.406585766946385	0.45632771396435	0.516991908935985	5.7918105	-2.077455	-1.8844303
20211207_233624__81641919__52::al__k562__0	TCGAGGATAACCTCGTATGAGTTGACACTTCAGGACTCTTTTCCCGCCACTAAGGGATACCGTCCAGATAAGTGCTGTTTGGATCAGACGTTAAGAAGATGACTCATTATAATCTATTGGTTTCCAAGAACCCTCACTTGTCATGGTCCTCTTATCTCTCTTGACACATGGAGGTGACAAGAGTTAATCACCTGTCAAGC	AdaLead	k562	0		5.31859231754002	-0.589318271893811	-0.9102819483092099	5.907910589433831	0.385445765763377	0.435434533360527	0.298924512139395	5.857647	-1.9135830000000005	-1.8438296000000003
20211207_233624__81641919__53::al__k562__0	GCTTTCCCGCGATTTGGCACTTGACAGACGAACGAGCACACATCCATCTGGTGACTGTCGACGGGTGCGGAAGATATGACTACCTCAAAACACAGTCCTCTTCTGGGTTGTGTGTCTTAGGTCCTTATCTAGAGCATCCTCGACGGTTAGAATGCAGTTGCTGATAACGCCCGCTGTCTTATCTAGTGGCCACCAGCTGT	AdaLead	k562	0		6.07547740515688	-0.857394226648747	-1.2599316632251	6.932871631805627	0.38581352118962	0.309917637728288	0.32482246105155105	6.074321	-1.9160678	-1.9256195
20211207_233624__81641919__54::al__k562__0	TAGATATGGGTAGCATCTTCGACGGCCGTCTGGACCAAGAGAGAGTGTAGGGCTGTTATCGCATCAAACAGGTGCTCAACCACGCCTTGGTGCGATAACGCTTATCTAGGGACCGCAGAACTGCTCATGCATGCTTCTTGACCCTTATCTTAAGCATCTGCACAGTCCGGAGCCGTCTAACAGGTGCATCTTTTGGCGCG	AdaLead	k562	0		0.679408517790602	-0.9546965220755492	-1.3131569404359298	1.6341050398661512	0.18978754564354103	0.3395123494416789	0.595259425976725	4.4266906	-2.141291	-2.0727352999999997
20211207_233624__81641919__55::al__k562__0	TACTGATACCATATCGACGGCTGTCAACCTTCGACGGCTGTCACACTCGAAGTCATTTAGGTTGCCGTCTAGTCTTATCTAGCAGCCTACAGGCGGGTGTCAATATCTCTTATCTCCAGACAGCAGGTTGACTCGTGGTACTGATAGCGCACTGTAGTAGATAAAGATGAAGCAAGGTGCTAGCCTATACATCTTATGGT	AdaLead	k562	0		2.71846775757873	-0.8273134703770579	-1.6773764082131395	3.5457812279557883	0.244431271033552	0.334576419541545	0.52358020712048	4.876489599999998	-1.7432144	-1.8052990000000002
20211207_233624__81641919__56::al__k562__0	GTCTATATTCGACGGCAGTACAGGTGTCGCGCTCTATTAGCATGTTAGACGGCACTCTGGCTGGGGCCGATAGCTGTGCTGGACAGATAAGAGCAGGCAACGGTTGCTTGACTGTGTTGCAAAGATAAATTTCCCGCTCACGACGGTTGCCGTCGAATATAGATAAGGAGGGCTGTCAGAAAGCTTGCCGTCAAGGGATG	AdaLead	k562	0		4.23932019786115	-0.42405138733636105	-1.6715794064034095	4.6633715851975115	0.35856003104114204	0.323150080081335	0.3629745618889129	5.86837	-2.067907	-1.920794
20211207_233624__81641919__57::al__k562__0	GTTAGTGCAGATAAGTCTTCGCTTGACAGTTGACAGCGCTCCTCAAGGAACTTATCAGCAAGTAGCGGCAAGCCTTATCTTGCAGCTGCAGATGTTGAGATAAGACAGTTGACAGTTGCCACTCCTTAAGAGATAAGGTGTTCATCACTTGCATGTGAGTGTCAGGTGCAATGGTAATGCAGGTAGGTTGTACAGGTACG	AdaLead	k562	0		2.81185177123244	-1.2091205225202701	-1.3620286425663601	4.0209722937527115	0.317115991454106	0.29271635858621503	0.23971563551219602	6.7403307	-1.8311129000000002	-1.9701686
20211207_233624__81641919__58::al__k562__0	TTAGGCCAATTGACATAGTCATTCGACGGCGCGCATCTTCGACGGACAGCTACACGTTCGACGGACAGGCTCCCCCTTGTGTGACAACTGGGGTCTATGGTAAAATTGGCTATCTATTGATGGCCTAAGGGCTGTGTGGAAGAGTTAGATAACGGTTGGTGCTGGTCCAAACTGATAAGCTCTCGAACCGTCGTAGATAA	AdaLead	k562	0		3.35958814129121	-0.849048908139247	-1.05431973934201	4.208637049430457	0.3071269718042019	0.34182718737800205	0.4255524364818669	5.6986012000000015	-1.6756834999999999	-1.7271689
20211207_233624__81641919__59::al__k562__0	TCTTGACACGAGCTCAAGTTCTCCACCCAGCCCCAACTCTTATCTCAGCTCACCAGAAGGTGTGAAACTAGATAAGAAATAGGGCGGGAACACGCGCCTGGTGTGAAAGATGCTAGAACCTTAAGTTGCCCAAACTAGACGGTTGTCAATGAGCCGTCCAACACCCTAGACGTTGAGATAGGCGAAGTGTCAAAGATACA	AdaLead	k562	0		1.37747511259435	-1.3722061124099902	-1.6398591765987098	2.7496812250043403	0.28293127767744203	0.333223918286462	0.312236111562041	5.1698330000000015	-1.8335621	-1.8052168000000002
20211207_233624__81641919__60::al__k562__0	GCTCCTTGGCGATACTTGATAACTCTGAGTCATAGGAGGCTGCGAGCATAGATAAGGCTGTCAGTCTAGGTTCCCGCCCAAACACCCTAGCATGACAGGCTGTCAATTTTAGCGGTGACAACTGGTTAACCTAGTCAACAGTTGGAGCCGTCGAGTTCGCACCTGTCAACCTCGTGTTGGCGCCTTCGAAATTGCTGGCT	AdaLead	k562	0		3.22481199553751	-1.23224267202942	-2.2188016151817203	4.457054667566929	0.355321192589905	0.3825265028774649	0.308254639986122	5.9441185	-1.7810854999999999	-1.8645756999999998
20211207_233624__81641919__62::al__k562__0	TCCGAGGTGTGAGCATCCCATGTCATAGCGCGCAACCGCGTTTATCAGTTCTACACACCTTGACACTCGCCCTGTCACATTATCGCTATCAGCACATCACCAGTCAACAGCCGTCCTGTTCCAAGAATTACGCTTATCATCCATCCATAGCATGCAAGTCATTGACTGTCAGTTCTTGACACCCCAACAAGTTATGGTCC	AdaLead	k562	0		7.810049644602	-1.98027064089708	-1.00724269065466	8.81729233525666	0.7816103277255179	3.97098615819134	3.97098615819134	4.851454	-1.7600029	-1.7837067
20211207_233624__81641919__63::al__k562__0	GCAGATAGGTATTATTGGCGCGCAATCCTATCATTGGCGTATGCTGACAGCAGAATGACACTTCTGACCTCTAAGGCGCTAAGATGTGTTGAGTATCATCACAACTCTTGACACCTGAAGGAGCTGTCAAGTACTGATAAGCCTATCTTGTAACGGCCACACGCCCGGTGCTGTCAAGACAACTGATAAGACAGTGACTT	AdaLead	k562	0		5.5979327365885485	-0.7998284088814859	-1.0111879707785698	6.397761145470034	0.3833909475861849	0.34014440865006	0.311343716540975	6.716170299999999	-1.5879061	-1.7088041
20211207_233624__81641919__64::al__k562__0	TCGAAGATAACGCCTCGTGGCCACTCAAGATACTCGACGGGCGGTCCGTCCATATCAACAAAGGTAGACGTCGACTGTCACACCTTGGGACCACTCATGACAGCTGAATGTCTTAACGAAAGGGGCGTAACTAAGAAATTGCGGTTATCGATAAGTGACAGGCAACCGCAAGGTGACGGTTGCATAGATAAGAGCGTTGT	AdaLead	k562	0		3.84518887690666	-1.22501698280947	-1.96660888788534	5.07020585971613	0.33208460839317	0.509542016391769	0.38868451291305	5.5650654	-1.5589669	-1.6573414
20211207_233624__81641919__65::al__k562__0	GTTGTGCAAGGCAAAGATAAGATGGAACGTGTGCTGACTTGAGATAATGAACCTTTACAATGAGCGAGCCAATGGTCCAGCAACCGTTATCTGGTCCAGAAGTGCAGGCTTAACCCTTCCAAACCTGCATGTCAGATAACCGCCCTCGACGGTTGTGGCTAGATAAAGGCGCGAAAGGATGCACCTGTCAAATTTTCCCG	AdaLead	k562	0		4.86275253350334	-0.391418335621404	-1.12347280189589	5.254170869124744	0.389236619010031	0.416040776679663	0.302297384325959	6.4031134000000005	-1.8487699	-1.8107294999999999
20211207_233624__81641919__66::al__k562__0	CGCGAAACTCCCGTCCAACGCCAAAAAAGATAGAGAGAGTGACAGTTGGCGGGAAGATAAGAAGGCTCCATCTGCAGACAGCAGATAAGCCAGTCTTTGAGCTATCGACAGCAACTGACAGGTGCAGTCTTATCTTCGCCCATCCATCTTTCTAACACTCCCTTACCTTATTGAGCATCTCCAAGGTGTGAACTCAAACT	AdaLead	k562	0		3.31077109645629	-1.6940294980662798	-1.6586669305785702	4.96943802703486	0.320607942656431	0.366555572442915	0.34830590828010105	5.0550523	-2.0525036	-1.9591551999999999
20211207_233624__81641919__67::al__k562__0	CGCCAAATTGAATTGCGCGGGAAAGCTTATCAAAACCGCATCCGTGCACGTGCTCTGACAGTTGACAGATAACCGTCGAGGACGGCAAGATGCGCTGTCGTTTTTCAAACCTTATCAGTATGGTCCTATCTGTTGAGTGCTCCCCCACGATACCTTATCTCCTTGCCACCAGACTTAGTCAAAGTCTTGACCTACTGGTC	AdaLead	k562	0		3.56592735040449	-0.8346280356202092	-0.697391007461773	4.263318357866264	0.27533777108941	0.6671783233751579	0.5235244981664551	5.2740088	-1.7130423	-1.7668793
20211207_233624__81641919__68::al__k562__0	GGCGCGAAAAAAGTTGACAGGTGCGCAGTCCCGTCCAACTGGTTAGACGCTCATGCCGCCCGAGAATTCTTGGAAGTCAATTCTTGGAGTGATACCGGACCGTTACCCCAATGACTCACCAAGTGTCACTCTTATCAAGGCGCGACACACGTCTTGACAGCTAGATAAGATGCTCTAGCACCCTTAACACCTCGTCCACG	AdaLead	k562	0		6.726341158886559	-1.0032718340573001	-0.777184330918519	7.503525489805077	0.3924964905641939	0.279616095210461	0.26796683572449104	5.7125379999999994	-2.0631688	-1.9395452000000002
20211207_233624__81641919__69::al__k562__0	CCTTGAGCGCGCCAAACGCGCTATCGGCTCCCGCCAACTGTCAGCCGCCAACCACATGTCTGTGACTGAGCTGATAAGAGACACGACCGCAGGCTGTCATCGAAGTTTTGACCGCCTTACCCTTTAAGGCAGTTCAAGTTTCCCGCCAAGCGCGACCCAAGCATTTGACAGTTAGTCTATCCTTCAAGACACGACACCTC	AdaLead	k562	0		2.2479482011397405	-1.4510109482151399	-1.5699249496565	3.6989591493548817	0.2005758237699469	2.6005269882135202	0.8879731118715111	5.8778205	-1.7922856	-1.7530245
20211207_233624__81641919__70::al__k562__0	ACGCGTTAGCCAACTTGACAGCTCTGCAATGCTTGGGATTTCCCGCCAAAACCTGCGCTTATCAGACTATTTAGGGTGGAGTTGACAGTTCCTTCAGATAATGACAGCTCATGTGGCTCGTGTCGATAAGTCTGGTCTGTAAGAGATAAGACGTGGGACCCCTTGACTATTGACACCAACACCCGCTGTCAAGCCATAGA	AdaLead	k562	0		3.9556021163865	-1.3568457817734099	-1.6008323201747399	5.3124478981599115	0.330345275763328	0.35622108962062105	0.387017066884628	6.0209017	-1.8080394	-1.8027363
20211207_233624__81641919__71::al__k562__0	TCGGGAGTAGGGCTCTGTCATCTTCGACGGCAAGGCATGACCGCATGTGGCGATAAAAACCTTATCTTAGACGTGCGGTCCAACAACGGTCTAACGATAACCCTAGCAGCAAGAAAGGTGTGTTACCCTAGATAACGGGCTGACTCATCCCAAGGAAGGTTTTGAGGGTTCTTGGAAGCAAGGAGCTGTCAAGGTGTGAG	AdaLead	k562	0		4.0540666775162	-0.7356750309488159	-0.3642986923106021	4.418365369826803	0.38286202060241403	0.305586279556555	0.17944258353295003	6.730168300000001	-1.8478115000000002	-1.797811
20211207_233624__81641919__72::al__k562__0	GTTATCGCACGTCGGGAGCTAGCGCGTATCACTGACACGTGCGGATGTTCAAGATAAGGAACGCACAGCGCCAGTACAAGTTGTAAGATATGACAAGTCGACACCTTCTCCTGTCCGTCGAGTAAGCTAGTTATCGCATCCACAGGTGTGTAAGACTGATAACGCCTTCGAGCATCTTAGAGTCATATGCCTTATCTTTG	AdaLead	k562	0		2.05569522140945	-0.7186143392315779	-1.3476134378214395	2.7743095606410284	0.195726629483827	0.752467665270986	0.512272647934113	4.4066057	-1.8352206000000002	-1.8057232
20211207_233624__81641919__73::al__k562__0	CCTTCGAAGCATTGGGAGCAGGTAGCGCGCCATTTTTCGCACGTGCTCCAAGGATGCTACAGAGTCAACTGCAAACAACACTCTATGACAGCTTTATCTAATGCATGTGCGGTTATGTCCAATCTAGCAGTGACAGATAACGGGACCGTCTAGTCTCCTTATCTGCAAACACCAGACGTCTCAAGGTGTTAATGACAAGT	AdaLead	k562	0		0.630498269221754	-1.0762240261151599	-1.43737051092098	1.706722295336914	0.1911893701006439	0.424898990800975	0.333684679160761	5.61629	-1.7909175	-1.7418189999999998
20211207_233624__81641919__74::al__k562__0	GCAGGTTCGACGGCGCGCACCGGGCGGGAAATTCTCCATCTACTCATAGCACATTGTATGGTGGCCACCTCCAGCGCTGGGATGATGCACGACCGTTATCTTGGTGTAGCTATTTCTGGTCCAAGGTGTGCAAGAGATAATCTCAAGTCACCAGACGGCCTCAGCCGTTTCTTGGAAAAGGGCGCGCGCTAAATTGACAG	AdaLead	k562	0		3.64366086765162	-0.4799815148392729	-1.78948017388781	4.1236423824908925	0.2813728793309329	0.559729767056313	0.40513702927891204	5.6625905	-1.8313215	-1.6548135
20211207_233624__81641919__75::al__k562__0	TGTTCGAAGGCTACCTGTGCTATCGAGGATGGATCTAGTACCAAGCCCGTCTGTCAAACCACACCCACGAGCTTATCAAGGATGCTAACGCCCAGCTGAACACATGTTGTTACGAGATAAGCCTATCTTCCAACACCACGCTCCCAAACTGTCATTAGAGCTGATAAGTTTGCATGGAAGTCACCTGTCTAGGTGTTTGA	AdaLead	k562	0		3.94909449218015	-1.0045096851996	-1.1978417965913501	4.95360417737975	0.3729045388375489	0.2759060688649539	0.203966543362857	6.5710320000000015	-1.7560596000000002	-1.762407
20211207_233624__81641919__76::al__k562__0	GCCGTCGAAGAAGGTGCGAAGCACTAGCACTTGGAGAGAAGTTGACACCTCAAGTTATCATGGTGTGAACCTTATCAGGCCATCACAGATGGCTTCATAACAACGGTGACATGGCACCCTTATCTAGAAGGAACACCTATCCTCCCATCCTTGACCCTCAAAAGCCTGTAGGGTGATGTGCTAAGGTGATAACCTTATCT	AdaLead	k562	0		4.08111739310022	-0.9203197253751401	-1.4759040343420202	5.0014371184753585	0.356932620963003	0.440596861215431	0.302675784190367	5.53724	-2.0760288	-1.8937073
20211207_233624__81641919__77::al__k562__0	TGCTCCTTATCTTCACACCCAGACGCAGCCACGTGCTGCGCCTGCAGATGTGTGACAGCTGATAAGAAGTGTCACACTAATGTTATCTCGTTCACCCACACACACGCTGAAGCACAGTTAAGGTCAGGCGGGAAAACCCTATCTTCGCACATTCTTGCTTCTTCGACGGCGCGAAGGATGTGATAGCAGGTGCTTCAACG	AdaLead	k562	0		2.3491105539580497	-1.00365873372342	-0.895463475984271	3.2445740299423207	0.235156795827739	0.4481628367284629	0.480006586483609	6.6776137	-1.7239808	-1.7822964
20211207_233624__81641919__78::al__k562__0	CGAGGCGCATCACCTGCACCCGTCGAACGCCTATATCACCTGTCAAGGCATTTGAAACTCCGCAATTTCCCGCCTTTTTTCAACCAGTGACCCTAAAGCTTGACACTATAGATATTACGAAGTCTTGACAGCTCGTGCCTGCTGCTCAAGACAGATAAGACAGAGTGACAGTCAGCACTTCTTGGAATTCCTTCAACTGA	AdaLead	k562	0		5.654907945354401	-1.08582126078273	-1.8672803448551398	6.7407292061371304	0.394308105504331	0.384265930364163	0.33170825914329405	6.2352962	-1.87887	-1.7569191000000002
20211207_233624__81641919__80::al__k562__0	TCCAAAAACCGCTCACACCTGCCGAGCCATGCTCAGCATCCTCGACGGTTTCGCGCCAAGAGCAGGTGTGATGGGCTAGATAAGACTAGTGACAGCTAGACAGCTCAAGGCTGAAAGGTGTGTTAGTACTTGATAACCGTTGCACCTCTGGTTACTAGAGATAACAGCTCTCACGCCTTCGGGGCCAAAACCTTATCTGC	AdaLead	k562	0		4.88510962862247	-1.15514687672392	-0.631166403138352	5.516276031760824	0.387001108262738	0.290457493260449	0.22681085990389604	5.1228886	-1.99449	-1.9537482
20211207_233624__81641919__81::al__k562__0	GCTGTCTGATACTATAAGGTATGCCCGAGATACGACGGCTGTCCAGCAGCCGTCGAGAAACGCCCCAGTTGACAGCTCACTACGGTCAGAGGACAAGCGTAAAAGCGGGAACATCTGTCAATGATGCATAGCACACCTGTCAAGAGAGATAACCTTATCTCGAAGGGCCACATTGGTTCTTCTAAGAAACTCGCGTTTGA	AdaLead	k562	0		4.35936487858158	-1.2069648099551	-1.2035896759019	5.562954554483482	0.347334499526299	0.32005397556910303	0.429992923162034	4.9425516	-1.7963433999999998	-1.8358366000000002
20211207_233624__81641919__82::al__k562__0	GTTGAAGGAGCTGTCAAAGTAGATTATGACTCACTCATATCTAGCCGTCGAGGCTGTTCTGCCTCCCTAGATAAGACCAAGAAACTTAAGAAGTATCTGAACCACCCCACACTTTTATCTTTGGTGACATACATCGATAGGCCAACTGTCACTCATTCCAAGCTGTCAATCCAAAGCACGTGCCTAAGTCGTCGAGTCAA	AdaLead	k562	0		4.432759464409969	-1.03609259874385	-1.34465762973721	5.468852063153819	0.30598544153130103	0.865547036894248	0.6455032877708	5.5519485	-1.7778877	-1.8341593999999997
20211207_233624__81641919__83::al__k562__0	TCGAAATGACCAATGTTCCATCCCCATCCCACTACACACCTTTCCCGCCAACTCATGCGGATTGGCTGTCAACTTATCAGGGAGATGCCGGTTTAGGGTGCTCCACACCGTTATCTATCGAGTTTATGCACGAGCCTGTTATCTCACTCCACACACTCCACACCGACTTGACAGTTCCAACATAGTCTTGACACTTGGTC	AdaLead	k562	0		4.07977288616628	-1.5924772223245702	-1.3088322510033101	5.3886051371695896	0.319049062186149	0.577024573875601	0.3784613091414199	5.3756485000000005	-1.685919	-1.6648318
20211207_233624__81641919__84::al__k562__0	GCTAACAGGTGTCAACTCGCTCGACTATGATCTGACATGCGATGACAGCTGAAGGAGGAGTCATCCACGCGTCTGAGATAAATGACCACAAGTTGCTGTCAAGTCAGTAGTCTCTTATCGGGTTCCAAAAGCGCGCGGATGACTGTTATCCGTTGGCGGGTAAGATGATCCCCATTTTTGGCGCGCTATCAGTTGAATGA	AdaLead	k562	0		3.9853310524421603	-0.8453013500671709	-1.2550806468587	4.83063240250933	0.33733186713159	0.293214828861631	0.361825365006395	5.491067	-1.7500368000000002	-1.6777663
20211207_233624__81641919__85::al__k562__0	TCGGAACATCCATCAAGATGCTCTAGAGGGCTCGTAGCCTAGCGCGCGCTTCGCGCGCATTGCAGTCATGCATGCTATCTCACCTTCCATCCAACTGGTTAGTCATGGTTGTTTCGAGGGACCAGCCGTCAAGGGTGTTGACCAAACATAGTTATCAGTCCCCTGCAGATGTTCGAAGATACCCTTATCTGTACATCCTT	AdaLead	k562	0		5.86694335265373	-1.3739275271911102	-1.7477765533473402	7.240870879844841	0.395046138757452	0.4068837469081059	0.530770942704187	5.507949	-1.798413	-1.7560351000000003
20211207_233624__81641919__86::al__k562__0	CAAAAGTTCCCGCCAAAAACAAAAGGATGCCAATTAGAACCGTCCACATGTATTGAGCGCCACTATCTCACTGCGCAATTGGGGCTGTCAAGTTTTTAGCGCGCTGTCAATTGTCACTCCTGTCACACTTATCTCTGGACATACGTTCCACCTGATAAGGCTCTTTCCTCGAAGACACTTGGACAGCTTGACTGATAGTC	AdaLead	k562	0		3.409663387846241	-0.2624762483373279	-4.06268511138171	3.672139636183569	0.28531068720763003	1.56220607696433	3.86736662524324	5.635257	-1.6598623	-1.7038422
20211207_233624__81641919__87::al__k562__0	TCGACGGGAGCTGTCAAGAGCGCTGTCTATCAGCACATGTCAACCCTGTGTGGAGGCTGTCAACGGCCACCCCCTTCTGCTTATCAGACCACAGCAAGTGATCATTATCTATTGATGCACCTTCTAAGACCGGCGTGTCCAGCTTATCTAAGAAACAGGTGTGTCAAATGCTTATCATCACCTCAAGGAACCTCCGATAG	AdaLead	k562	0		3.65836462638398	-0.933045520526659	-1.3837263459764702	4.591410146910639	0.331415435567634	0.371267694033979	0.46563042785131	4.9373856	-1.7095981	-1.8634431
20211207_233624__81641919__88::al__k562__0	GCAGGGTGCGAGTCCGCATCATGAGCATGTCAATGCATAACCTCTATTCGACGGTTGAAGGATGACAGCTGTCAATGTCACATGCGATACCACATGTTCGCGCTGATAACGTGCAGATGTCACTGGACGCGCTAAGAGTGCAAGCTTATCGGGTCCACGCCCGTCTGTTATCTTACAGTACCACACCTGTCGGGGTGCGG	AdaLead	k562	0		5.220846366432429	-0.8989196241317041	-2.13402351651937	6.119765990564133	0.35623512218617603	0.43120892913040704	0.541279129294875	6.202394	-1.850687	-2.0434243999999997
20211207_233624__81641919__89::al__k562__0	CTCTGTATGGACTCGCCTTCCAAGAACCTTCTTATCATAACGGACCAGACGTCGAACTGGGTGCGGTTTAGATTAAGCGCGACACACAGTAGCCGTCGACGGCTTTATCTTATCAGGTCCATAGGAGTCTCTATAGAGCATCGCTAGCCAATGCATATTCAGATAACTGTCAAGCAGGTGTTAGAGCGATAAGGTGAGCG	AdaLead	k562	0		5.13863227340649	-0.251041583353861	-1.0132949117635799	5.389673856760352	0.380705875961444	0.4738628856107439	0.291685952663896	5.781474	-1.5825082000000001	-1.7634
20211207_233624__81641919__90::al__k562__0	TGAGTATAGAGCCGTCGGAGCTCGACGGTTGGACGCGGTTGCACCTACAGTACCAGTGCCGTCGAATCCCGTGCGAATACCTATGTGTAGCTTCCCGCCAAATGTCGTCAAAGACGGTCAAGTATGTACTTCGAAGGTGTGACACCTCCACTATCTTATCACACTTCACCAGCTGTCAGTGTTGATAAGGAGATAACAGT	AdaLead	k562	0		1.5324615402768	-0.520588932263135	-1.9952619766539497	2.053050472539935	0.210687997201446	0.4103865898665151	0.383898881862395	5.16207	-1.8838124	-1.8485953999999998
20211207_233624__81641919__91::al__k562__0	GCGTCGCCAACTGCATCGCACGTGTCTTTGGCTCTATCACACCCCCTAGCAGATGTGTCCGGCACACGCCTTTTCGCGCCTTATCTCTAGACAGCAGACAGCTGTCCACCAGTTTGAGGTGTTAAGCATCATCATCCCTATGAATATGCTGACACAGATAAGAGCACGGTACACTAGACGAGCATCCTTCAAGACGTCTA	AdaLead	k562	0		2.4807600309905	-1.2073020042166298	-1.7526179524269099	3.6880620352071296	0.2133983034531869	0.7057228762337379	0.4999176792452439	4.5139184000000006	-1.9035056000000001	-1.7393271000000001
20211207_233624__81641919__92::al__k562__0	GCAAGCGCGCGTCGTGCTGTCAATGAGGAGGTGATACCAACCACACCCTCAAGGAGTCGCTTATCAGCTTGAAGCTCGTGACTCACCTTGAGCGGGAAAAGGCGCGCTATTATCTGCATAAGCCACACGAGGTGGATGAGGTGCGAAATATAGCGTTATCAGAGCCTATTTCCCGCCAACGACTGAGCGTTGACCACCTG	AdaLead	k562	0		0.3569791346933029	-1.34178879689326	-1.19674593556877	1.5537250702620728	0.1910228118724339	0.338423110613366	0.317761374748361	5.2881165	-1.5714033	-1.8032047999999998
20211207_233624__81641919__93::al__k562__0	TCGAATCCAAGATAGCACATGGTACCGGGACTGCTGTATGGTGATGCCACCTAAAGGAGCGCGCTCACCATTGACAGGTGCACAAGGGGAACGAGGCGTGAAATTGGGGTGTGGTGCGGTTTTGAGATAACGGTCAAAGCGCTAAGTCACTCCTTATCTCTAGACGTCTTCACCGCGCGTTTGGGCGCGAGCTAATCTGT	AdaLead	k562	0		0.7638864198071089	-1.1108252685505902	-1.8357446683323797	1.8747116883576989	0.1827366913750299	0.596883906480636	0.4254351350431239	5.8072050000000015	-1.5769386	-1.7615234
20211207_233624__81641919__94::al__k562__0	CCCCAACCGTCGAGTCAAGATAAGTAGCTTACTCACCAGACGCTCTTATCAGCATCTTCCAGACGGTGACTTGTTGCATAGTTCCTTCCCGCCCCTAAGGTGCGACTCTAGCCTCGTCTTGTGTGACTGTCATGAACATAGTCATATCACATCAGGACAGGTGTGGTCCACTAGATCACACCTTCTCCCTGGTTATCTCA	AdaLead	k562	0		5.21306890082508	-2.07204405150592	-1.61438858968203	6.82745749050711	0.558822264615603	3.1968388510343795	2.18989941264283	6.187271599999999	-1.7572496	-1.9060017
20211207_233624__81641919__95::al__k562__0	CGCGCATCACTAGTGGTGCGCATCCTTCGGTCCATCGACGGGCTGTCAAGATATCTCTGCTAACCACCAACGGTTGGGGCTACTATCTCCAAAAGGCGCTGGTTCACCCTGATAACGGGCGGAGGTTGACAGCTGTTATCTAGAGGGAACCGTCGAAGTCTTGACATCCAGATGACATATCTCATTCCAGTCCTTATCAA	AdaLead	k562	0		5.959188855297098	-1.29977787716466	-1.3776461825014197	7.258966732461758	0.37681147013313504	0.324001811213469	0.293068067470136	5.0341754000000005	-1.9800748	-1.7752648999999998
20211207_233624__81641919__96::al__k562__0	TCGACGGTTGAGCGGGTAGTGTCAAACACGACAGTTACTCACCTTATCAGCTATGCCACCTTAGCAGCACACACCCAGGTGTCACTCCTTATCGAGCTCCCCATAGCTGTCACTTGCTATCTGAAGGATGCTGCTAGCTCTAGCGCTCTTGACAGATAGCACCTTCTTTGGCGGGAAAAGAGTGTTACAGGTTGATAAGC	AdaLead	k562	0		6.553087968990308	-1.43462194473571	-1.41244168132173	7.965529650312037	0.39444133333552	0.364201654580464	0.2938162513911569	4.796373	-1.8952037	-1.8510569
20211207_233624__81641919__97::al__k562__0	TTCGCGCCTATACACCTGCCTCGACAGCTGGTGATGGTGCGATAGTATTATCCGTTGGGCCATCTGTCTCCTGAGTCATAGAGCCCAACCGTCCAAGAATGTTTCTTAGAAGTGATAAGCTTGACAGTTCCCGCCTATAGTTCACTTGACAGCGCTGTCAAATCAAGATAAACGCGACGCCTAAGGATATCGCGCCAAAA	AdaLead	k562	0		7.5285531942080794	-0.8786516960856808	-1.3777256149296901	8.407204890293759	0.3720003358265061	0.311725011040073	0.233020277384668	7.2299422999999985	-1.9495893	-1.8924268
20211207_233624__81641919__98::al__k562__0	GTCAACACCTTGCGCTTCCCCCGCCTACTCTAGTCACTACCGTCGAATGTTCAATAGGAACTTCGACGGACGTGTGAACAGCCTGATAAGGCGCTTTTGGCGGGAAACTCTCTTATCTGCCGGCCACATCAGTACCTAACGGCAAAGCCTGATGTGAGATAAGAGGATGCTTCACTTAGTAGCACTGTCATGCTAGCTGT	AdaLead	k562	0		2.16738074383927	-0.32704687024862	-0.96938773041124	2.4944276140878903	0.18101978658083104	0.3495632526356599	0.343446166940581	7.2659106	-1.6277883	-1.7396208999999998
20211207_233624__81641919__99::al__k562__0	TCTAGCAAAGATAAGGACATTTGGCTCCTCTGTCATCACTCTTATCAGTCCCCAGCAGGCCCAAGCTGTTTGATAAATGACTTTGCAGATGTGTTGGTTCCAGTCGATAAGACTTTGGCGCGCGCCTTCACTCTCACACTTACTCGAGTGATACCTTAACACCTGCCGTCGACGGTGACAGGTATAAGGATGACAGGTGC	AdaLead	k562	0		3.06582046034392	-1.1240096494319198	-0.8646114211906959	3.9304318815346164	0.294437497582525	0.4737947131927129	0.3840976865109501	5.612089599999999	-1.9419491999999998	-2.0651886000000004
20211206_24916__65404111__0::al__sknsh__0	TTAACTGCATCTTGCATGAGTAATACTGGAAGAAATCTCAAGATGCCAACGGAATTGGAATCATCTTCCAAGAATGTATCCATCTTGCCATCCTTCTTAATAAATCTGGAGAGTCATCATCTTGGGCATCACAGCAAACCGGATTATATCAGATGCCAGGTATGATGCATCAATTGGCAATACCAATGCCCGGCCTGGCA	AdaLead	sknsh	0		0.0013661480123816	-0.229142780815868	2.94034356080955	2.9389774127971684	0.25955305535670004	0.29018830128100603	0.128724708692104	-0.98527086	-1.0652007	5.2251577000000005
20211206_24916__65404111__1::al__sknsh__0	TCTAGAACAGCATCCCAACCGGCCGGAAAGGATGCTGTGCCAACCCTGGCATCGGAAGGAAGAGGGCGTGCCAAGATGGACGAGCCTGGCATTGCCCATCGCCCTGGCCCGGAAGACTACGCAATCGCGTGGGATGTTCGTAAGCCACTAAGATGTAAGCATCCATGCCAGCATCACTGTCGATGGACCAGCATCCCTGG	AdaLead	sknsh	0		-0.5120580516149039	-0.418455101317574	2.05968715226372	2.4781422535812943	0.257193070856615	0.4229909203954621	0.140344727068881	-1.0936905000000001	-1.0259907	4.841848400000001
20211206_24916__65404111__2::al__sknsh__0	GCTTTTTTCGCGCCTAAGATGCCGTGATTTCTGCCAAGGATGCGCACATCACACTGGGATGGATTCGGAACGTCAAGACGTCATACGTCTTACGACGTAGACGTTAGAGATTGACCCGTATGGAATGTGTCGTCAATCTCGAGATGGGATGCTTCCGTCGGGCACTCGAGATGCCAGGCTGCCCTGGCATCCGGGTATAC	AdaLead	sknsh	0		-0.135843019499789	-0.437723075297213	3.9103762016690298	4.046219221168819	0.193295108360353	0.212442643487193	0.10091613613379101	-1.1291125	-1.0856397	5.491951
20211206_24916__65404111__3::al__sknsh__0	TCGAAGAACCAATGCATATGACTCAGAGGGAAACGGGATGCTCCTCACAACTTGGCACGGATATCTCGAGACATGCCAGGGTAAAAATGCATAATTATGTGAGTCATCACAGACTAAGATTAGCGCCTAATCAGTGATGCTCATCCTTAGTCAGTGGTTAAATCTCGAGCATCTGAATCACTGCAGCATCTTCACACCTG	AdaLead	sknsh	0		-0.90539696002461	-0.826426926241215	0.533269814166866	1.359696740408081	0.3486181141105931	0.4751449117076479	0.775421422505819	-1.4920712	-1.5834193	2.7252707000000003
20211206_24916__65404111__4::al__sknsh__0	GTACCCTGTGCGGAGTGCCAGGTCCATCGATGCCCTAAGATGCTGATACTTCCCGCGAATGAAGGATGCCCAGATGCATTCCATGGCAATACGTACCAACGATGACGCATAAGACGGCTCTTAAAATACTATGCCAATTGAGTCATAGCTATAAATATCACATATGGAAAAAATCAAGAATTTCGAAGCCGGGTAAATCA	AdaLead	sknsh	0		-0.451802081871039	0.0590066261224344	3.9334049916327407	3.8743983655103063	0.20250389537690602	0.257890016364335	0.16515463165114702	-0.83302855	-0.9097291999999999	4.7145176
20211206_24916__65404111__5::al__sknsh__0	GATTCGACGGGAAATGCCAGGCGATGGGTGGGCATCCTCGTGCCACTTAAAGACGTCGATGAATCAGACATGTCTGGGCTGATTAATGCCAAGAATATGTCTCCACATGCACATTCCAGCATTCCATGGGCATGCATCATCCCCGTGTATTAGGATGCCCATACTCCCATCTCTAAGATGGTCCATCACCCCTGGCACTG	AdaLead	sknsh	0		-0.0518148549946141	0.277236973214701	3.8002307764246295	3.5229938032099284	0.301258940326914	0.418932440711892	0.23140741308686	-1.3041694	-1.2886913	4.3175870000000005
20211206_24916__65404111__6::al__sknsh__0	GATGCTAAATCACGTCTTGAGAAGGCGACAGACGGAGCGAAGACTATTAATACTGAAAGTATCCAGCATCATCCCGTGCCCGAAGATGGCGTATTGCTTGGATGCAAATCTCGAGAATGCATTCCAGAATGACTTATCGTCGTGAGCATCCTTATGGAGCATGCATTCCTTCGAGGTTAGTCGACGGCGTCTTGCGAGCT	AdaLead	sknsh	0		-0.469158920416978	-0.399037338392065	2.1228006171483003	2.521837955540365	0.171703411812409	0.2174319911706961	0.15423383125016102	-0.380972	-0.6226975	4.1822976999999995
20211206_24916__65404111__7::al__sknsh__0	ACCTGGCACATCGGTTGGTACCCAATAAGCGAAAGAGTCAGCAGCATTGATTTGCAATCTGGTACGCGTTAACATCCGCATCAGTACTGATGCATTCCTCAAGGATGCTGAGTAAAACCTCAAGAATGATGACATCCTCCAAGAATCTTAAGACGCAGTGATGGCAATCTGAATCACAGCTCGACGCCTTAGCATCCTTG	AdaLead	sknsh	0		-0.873350638061298	-0.692434702130129	3.22095344745966	3.9133881495897884	0.263269827060378	0.29371155012597305	0.213260476961409	-1.3911111	-1.3437896	4.537194
20211206_24916__65404111__8::al__sknsh__0	CTTATCGGACCAGCCGTCGAGGATTATCGACGGATGCAATGCCAAGCTGAGATTGAGGAAATCTTAAGACGCAGCATCCTTGGAATCTCCCCCGGATGACTAATCGCAATCATAAGGATGAGATTCATCCGTCTGGAATGTCTGGAAGTAATATTCGACGGGCATGGTACTCGAATGCATCCCTATGCCAGGCATAGCAT	AdaLead	sknsh	0		-0.991033404971752	-0.531367853645005	1.01480688545306	1.5461747390980651	0.17466092687464402	0.2875894271265539	0.207560311008397	-1.8025105	-1.7299721000000001	4.8769225999999986
20211206_24916__65404111__9::al__sknsh__0	CCCTCATCCTTGGACCAGTTTGCGGAGAGCATCATCCTGCCAATGAGCATCGTTTCCGACGGCTATTAATAGCTATAAATAGATCTGGGAAATACCTTACAGATGAGTCGCATCCTTAAATCAGAGATGCTCTAAATCACTGCCTGGCACTCTCTAAAATTGGATTGAATGATGCAACTGGTCCAGCGAACCTGGTACCA	AdaLead	sknsh	0		-0.854906618155185	-0.6865974687566371	2.3270610361345803	3.013658504891217	0.19420637850779002	0.365377088569195	0.17935691246682503	-1.5057812	-1.6368479999999999	4.6564307000000005
20211206_24916__65404111__10::al__sknsh__0	TAACGTCCGAGTCCTATACGTCATCCTCGAGGATGCTGGTACCCAATGCCCGCCCCCTGGCACATCCGGCATGGCATGACGGTGGGCGTAGCCCTGGCATTCGACATCTTCTTAAGACATCTGGAATGTTCCCGTAAGCCCCGCCTCTCCATCCGTGCCAGGCATCACTTGGCATGATGCCAATGGAATTGGTACCGAGG	AdaLead	sknsh	0		-0.684765470106038	-0.8395563593879859	0.950502533124498	1.635268003230536	0.41098655956825303	0.5493105126069211	0.242733094388612	-0.9965149	-0.8028468000000001	5.3700333
20211206_24916__65404111__11::al__sknsh__0	TGCATCGCATGTGCCAGGGCGTGGCATCCATCGCAAAAGTGATGTACCAGGCGGGAGCATCTTACTCTGGATGCCCATGGCACGCTGGCATCTATTCTTATACGTCATCACCCTGGCACATGACGTCTTTGCCCGCCTGGCATACTTCCGGCCTGGCATAGATGATACCCGGATATTGAAAGATGCTGGGCATCGACGGG	AdaLead	sknsh	0		-0.4074283528065229	-0.6091415132807579	2.86428245913278	3.2717108119393035	0.35280566500193	0.37562554351056004	0.12920373019942402	-1.3921683999999999	-1.333385	4.336917400000001
20211206_24916__65404111__12::al__sknsh__0	CACCGTCGAAGAATCTCGAAGGAATGCAGAATGATAAATCTCAGCGACGGCTGTGATTAATACGTCCGGAATGATTTAGCCAGACTGGCATCTTGAATGAGTCAGGGGAAGTGAAGATGCTTAAGCTCCTTGGAATGTCCTTGAGATGGAGCATCCTTAGCCTGGCATCAACTAGCATCTTGCCCAGATGGATGGGGTAC	AdaLead	sknsh	0		-0.947311556308327	1.08801037032955	5.2461779286443475	4.1581675583147995	0.22857557471273102	0.260083931475321	0.202951112944333	-1.9575856	-1.8296744999999999	4.5402303
20211206_24916__65404111__13::al__sknsh__0	ATTCCTTGAGAAGCAGTGATTTCTCCTTGATGAATCACGGATGCCCAAGGCGCATTCCTTAATGCTTAGTCCTGGCACAAGACCTGACTCATACGCAGAGTATGCATGCCAACTCCGATTTCCTCCTCAGATGCCAAAAGGATGCTTAAGGGCGAAACCGAGGCGCGGGAATGTCAAGCTACATTCGATGTCTTGGGTAC	AdaLead	sknsh	0		-0.775673474816996	-0.7119468774750329	2.19933184484448	2.911278722319513	0.32254547965207	0.422221633395843	0.18886968426686201	-1.5312879	-1.2190363000000002	5.4008923
20211206_24916__65404111__14::al__sknsh__0	TGAACGAAGAGCCGTCGGAATCAGCATCCTGGACCATCGCTACCGACTGGTCCATGCCGTCGGGTTTCGTCGACGGCGTAAGACATACGTCGATATACACGTCACTGGAATATGATATCATTTATGATTTAATTGACGGGAAATCCCCAGACGGATGCTATCTATATCCTAGAAGCTGTTCTGGAATGCAATCTGTAAAT	AdaLead	sknsh	0		-0.5552005374984571	0.18889860389011603	2.43370021913411	2.244801615243994	0.41651999604287	0.261176759861399	0.131096225481147	-1.1828642	-1.0394081	4.075033
20211206_24916__65404111__15::al__sknsh__0	ATAGCCGGGAAATTCCCAAGGATGGATGCATCCTCTAAGCATCCTTCGGCTCACTAGTACATTCCAAATCTTATGACTAATGAATGGATAGTCGACGTCCCCTTAATGGAATGTAGTTAATTTGACCTACATCACAATGGTATTTGGCATCAAGGGAATGATGTGCCAGGTCAGTTGGCACGGCAAGGGTAAGGATGCTC	AdaLead	sknsh	0		-0.390297083792786	-0.244226721020349	3.70796174448978	3.9521884655101287	0.18797338970943103	0.2998823342629099	0.142213167913288	-1.0766165	-1.374624	3.7509975
20211206_24916__65404111__17::al__sknsh__0	CTTCTTCGACGTCCGCAAAATCTGGGCCATGTCAATCACAACCCTGGCATGATTCATCGAAGGCTGGAATTTGACTAGACGGGAAATGCCAGGCTTCGTGACACATCCTTAACTTCTGGAATTTCCTTGGATGGACGAAGCATCACTTGGCGGGTGCACAGATTTGCGCTGTCAAGAAATCTGATGTACCTTAGACGATG	AdaLead	sknsh	0		-0.77518161409235	-0.522422458790841	0.7519505643343951	1.274373023125236	0.191074675613082	0.266373518598473	0.16483920627595003	-1.6415964	-1.3854555	3.7437787000000013
20211206_24916__65404111__18::al__sknsh__0	CCTTAAGATGCTCCATCAACCAGATGGACCAAGATGCTCACGCTCTATGGATGGATACGGACTGCTGCGATTTATTGAGTCATACCGTAAGAATCTGTGATTTCCTTAAGATAAGAATTCTTGGCAGACAATCTATGCCGAAGGAAGTGAATCACAGCCTGATTTAATATAAGGATGGAATTTAAGGCGGGAAACTCTAA	AdaLead	sknsh	0		-0.8776535775182049	-0.523202496683333	3.66571288184415	4.188915378527483	0.3096566074547039	0.384755047664086	0.5101222428032159	-1.4434502	-1.5465171	3.273309
20211206_24916__65404111__19::al__sknsh__0	TGCGTAAATCTCTGCAGGATGCTCTGCTAACGCATCGGAAGGATGGTACCCAATCGCCGTTAAGGAAGATGCTCAAGGATGATGCCAAACCATCTTACGTCTTACCATTCCATCCGGTTCTCCAAATTCTTGAGGAGATGCTCATCTTAATGACGTCAAAGTAAGATGGGAAATTCCTCAGTCGAATAACTCGAAAATCA	AdaLead	sknsh	0		-0.0563405314796843	-0.654311653988803	3.5692719907017403	3.6256125221814246	0.31910316173873	0.318040403677529	0.19875227030909304	-0.83817434	-0.8206146000000001	4.8336864
20211206_24916__65404111__20::al__sknsh__0	CGTCGGTTGCGCATCATCTTCGACGGGTATCTGAGGATGCGCTCAAGACAAAGGCTGGGATGCTTAAGGAGGAATGCATAAATGACTAATACTGGAATGAAGACGTTACGCCTGAGTCATGACTTCTTGATTCACCAGATTGAATCCCAAAGAAATCTGGATAGTTCTTCTGGAATCTGGCTTGCATCCAAATCCAAGTA	AdaLead	sknsh	0		-0.538593923943202	-0.3125286270935	2.22142068129084	2.5339493083843396	0.2414939914994039	0.363612082620298	0.42759616251404203	-1.2015088	-1.2838285	4.289282
20211206_24916__65404111__21::al__sknsh__0	TCGAAGAAAGGGTTGTGTGGTACCAACTAGAGCATCACTACATCACTCGATGGGCAGAGATGCCAGGGGATGCTTACTCCTTGACCTGGATGTTCGTCTGGAATTTCCCGTGCGGAAATGCCTCAAGACTCAGTCATTTTCCGGGTTGGCACTGATGCCCATTGGCACTCCAATGGGCATCATCCTTCAAGTGGGCACCG	AdaLead	sknsh	0		-0.5674152799874971	-0.935787791263995	1.62145968372569	2.1888749637131872	0.2261270266814269	0.236852656041497	0.11626179468984801	-1.3439146999999998	-1.6511252	4.0642505
20211206_24916__65404111__22::al__sknsh__0	GCACCTGGCAGCATCCTTGGTACCATGGATGCCAACTGGGTACCATCATCGTACCACGCTAGCATCCTACGTAACAGGCGAGATGAAGTACGCCCGGAAGGAACTGACGTACATCTTAAGGGCATGTCCCCTGGCACAGATTGAGTCATGCGGAAAATCTGTTCACTGGTATCTGGCGAGTCTTATTTCGCGCCTTGAGG	AdaLead	sknsh	0		-0.703018590808744	-0.117545991046306	2.04284275260102	2.160388743647326	0.27542962785927505	0.405650458000849	0.153919044200553	-1.4730959	-1.2486552	4.8229465
20211206_24916__65404111__23::al__sknsh__0	TCGAAAGCATCCCCTGGCATCACTCAATTATAGGATGCCCAGCAAATGATGTCGTGGGTAATAGGCGGAAATAGCATCCAGGACATTTAATTAACCTGGTCGTGGAAAGTTGCATCCTCAAGCATTCTTGCGTGAGTATTCATACCAGAGGTATGCGTAACTGGGCATCCTTTGCTGAGCATCCTTGGTACCCACATTGG	AdaLead	sknsh	0		-0.279273453128218	-0.451799476773059	-0.0992160163720044	0.1800574367562136	0.167120344330703	0.344032227144719	0.14317484466379402	-1.1334081	-1.1739283	4.85308
20211206_24916__65404111__24::al__sknsh__0	CCACATCCGTGCATCAAGCCTGGCACACTTGGGTTAAGGATGCTCATCACTTGCGATGTATGACGTCTTCCTTGGGAATGCCATTTCCACGGGATGCATCATGCCAAGAATCTTAGAAGGCGTGGATTTCCGGCCTGGCATCCAAAAATAGCATCCAATGGCAAGTGATGGCTCTATTTCGCTATCGAGGTCTCGCCTGG	AdaLead	sknsh	0		-0.2275228609407389	-0.490751264794819	2.7732612337621005	3.0007840947028392	0.280228255095084	0.376473634539159	0.15014989300248	-0.98740125	-1.0849022	4.6276436
20211206_24916__65404111__26::al__sknsh__0	TGCATCGATGGAATGGTACCAGGGTTGGCATTGGTACCACGGATGACGTCCGAGGCGTCAACGCTGCCCAATACCCTATTAGCTAGTGGTACCCAGACTTCCGGTGGTTCGCCAACGATGATAATGTGCCAGCCCGGATGCGTAAACTTCCGCGCATCTTAGCCGTCGAGTGAAGATTCGACGGGAATTTCCCGCTAAAT	AdaLead	sknsh	0		-0.842530975650277	-1.0070645843157802	-0.0324131311962491	0.8101178444540279	0.285739503920527	0.34490654405466803	0.1999895049700768	-0.92181647	-0.965274	3.9397035000000002
20211206_24916__65404111__27::al__sknsh__0	GGCAACCAACCTGGCACTGGCATCTTCAAGTAATAGGATGCCAACCAGATGACGACAAACTTTCGGTTTCTAATCAACGTTAGTCATTCGCCTGGCATGCCCATGCATTCTGGAAATCCGGTTACGTGCGAAATCTCAGTCTTCCCCAAGTTTCCCGCCTTCTTCTGGAGCATCACGATGCGAAGGATGGATGTAGACGG	AdaLead	sknsh	0		-0.7602472318290558	-0.563551250576251	1.15394259675671	1.717493847332961	0.359941583774642	0.295173082384824	0.189341981397137	-1.344743	-1.2685277	4.624307599999999
20211206_24916__65404111__28::al__sknsh__0	AAGATGCTGCATCCTTGCAGCATCCCTGCGCCTCGATAAGAAGGATGCTCTGATGCAGCGATGATACATCCCGAAAGAAATCTCGGCTCAAGAAATATCTGATGCATTTCTGGACCATGAGTCAGGAGCCTGGCACCACGTCATCCACGACGTAAGACACGTGCCAGTTGGCACTGGCCCGACGGCAGGGATGCTGGATG	AdaLead	sknsh	0		-0.685099852100198	-0.606735386439241	0.0479123258894709	0.654647712328712	0.259919536883796	0.417871439933408	0.21080020356280102	-1.3381016000000001	-1.2872237	4.776921
20211206_24916__65404111__29::al__sknsh__0	GTACCACAACGATGGAAGATGCCAGCGGTTACTCAGGCGTGAAGAATGCTGTCCAAGGATGCTCAAGGAATGCCTTGGAGGCAGTCACTGAATGCCTGGCATATGATGCCAACGGAAGATTACTCAGAGATTCCTAAGGAATCTGGGATGTTATCGTGATGCATCACCATCTAAGTAAGTGCTAAGGATGCCAGATCAAT	AdaLead	sknsh	0		-0.690474881770947	0.90870436885315	6.23632692024308	5.32762255138993	0.21056797353039602	0.226203010246492	0.20333024440727	-1.5239549	-1.324167	5.188671
20211206_24916__65404111__30::al__sknsh__0	TCGTCAAGAAATCTGGATGCGCACTCATGCTCAAGAATTTCCTTGAGTAATCTCTGAGGCATCCTCTTCTCCTTGGAAACTTGGAATTTCCCAATCACGGATGCTGCACACTCTGCATCATCATGCCCAGTGATGCCTGGCATATGCCCATGCCAATGGCATCCGGGTACAAGACGTCTTTGGGCATCATCTTGGCATCC	AdaLead	sknsh	0		-0.7905029006347429	-0.7882101986132242	2.972673456999	3.760883655612224	0.290163689284709	0.34661533286051	0.1123237471760759	-1.3310075000000001	-1.4978973999999998	4.5258126
20211206_24916__65404111__31::al__sknsh__0	TCTTGAGTGTGGCGTAAGCAAGTTCCATCACCGTCGAGTGCTGCGAGGATGCTTGGTCAGTGGAAAATCACAGCATCTGCCTCCAAGATGCTGGAAGTCTCCTTAAGGCGCAAGCAAGTTTGGGCATGAATCACGGCGGAGATGGTTCATGCCAAAGGAATGCCATCAAGCATCTTAAGAATTCGAAGGAACGTCTCCTG	AdaLead	sknsh	0		-0.663341893806253	-0.0193260665242062	5.940464247389411	5.959790313913617	0.19688389091289102	0.284261867847216	0.109431794263181	-0.90885806	-0.7721806999999999	5.9303207
20211206_24916__65404111__32::al__sknsh__0	GATGCTTGCGAGCCCGTCTTGGCGGCATCTCAAGGACCAAGGAATAGCGCGCGAACGTCTTGACGGCTCTCCTTAGACGTCCTTTGTGCCAGGCTGGCCGATGCGTCTTAAGGAGACGTCTTAAGGACCGTGGATACATTCTTAGATGACGCATTTGGGCTAAATTTAGTCTAGTGATACATCGGAAATTCCAAATAAAT	AdaLead	sknsh	0		-0.111760637073844	0.0314561623214848	3.83402202303683	3.802565860715345	0.262082541091079	0.317228437977422	0.217544895726212	-0.8885846	-0.8893745999999999	5.199428599999999
20211206_24916__65404111__33::al__sknsh__0	TCGATGCTGTTATGGGAATTCCTCGACGGAGCAGCATCCTTCATCACCTTGCTGGCTCGATATCAGCGATGCTACTACGTCATCCATCCTTATGGGGGATGAGTAAATCTGGAAATTCTATAAATACCAATGACACGACGTTCGGGATTTCCCATGGGGAACTTTCCAGACGCCCATGCCTGGCATCCTAGAAAATGAAT	AdaLead	sknsh	0		-0.644709121576754	1.0079161873907099	2.5826464646715	1.5747302772807898	0.221697033911173	0.323738712974129	0.4192781353355	-1.138673	-1.2632366000000002	4.2625785
20211206_24916__65404111__34::al__sknsh__0	TGACTGTCCAAGCATTAGCATCCCTTCTTCCATCACTGCATACCATAGAGCATCCTCCCGGAGCAGTCATCGGGAAGGAATGTCTGCAAATTCCAATGATATCACGGGATGGAATCTTCCGTCACTACGTCACTGGTTAGAGGATGCCAGGCAATGCCAGGCATACCCATCCGCAGCATCCTTAGGGATGATGCCAACTG	AdaLead	sknsh	0		-3.24334313783298	-4.73940653649126	4.44977235159677	7.693115489429751	3.9162771582414	3.9162771582414	0.612851620642634	-1.1962435	-1.3145378	4.8528332999999995
20211206_24916__65404111__35::al__sknsh__0	TGCCAGGTTCGCATTAGGGCACGGGCTATACATACCCGTCGGCTCATTCCTATCCGATGATTCAACGTCGGAATGCCAAATGATGCCCTGGTGTGGGCACTTCCCTGGCACGCTACGTCATTTTCCGGGTGTAGGTTTTGCCAACCGCAGACCTGGCATTGCCAACTTAGCAGATAACCCAATGGTTGGCATCAATGGAC	AdaLead	sknsh	0		-0.4690419767063811	-1.04727274530987	0.068688899604879	0.53773087631126	0.209325860271144	0.271142354723247	0.202158489631175	-1.2690914	-1.331688	3.9654211999999998
20211206_24916__65404111__36::al__sknsh__0	GCTCGTCTAGCATCTCAGCATCAATCTGGTCCCGACGAACGAAGGATGGATGTACCAGCATCATTGATGGAACATCCCATCGCATCCTTCCAGGATGCCTAAATCATATCCGGGTGATATCAGTTGCCGGGAATTTCCCGAATTTATGCTGTGATTCATATTCGATTGCAATTCGAGATTTTCTATTAATGGATCGATGG	AdaLead	sknsh	0		-0.688193797383779	-0.625944276522319	4.09922650413883	4.7251707806611485	0.23437764918655102	0.318770324166447	0.19323447587969	-1.3354063	-1.1481411	5.1761484000000015
20211206_24916__65404111__37::al__sknsh__0	GGAATGTCCAGGAAAGCAGCGCCGTCGACGGCAGATAGTGAGATGCACAGATTTACCAGACGGTATGCGCTCCATCCTCCTTGGTCGCACATTCTTCCTCCTTCAAGAAACTGCGTCATACCCAACGTACCACATAAGTGATTCATATATGACTAATACTTGAAGGAGATGGAAAATGCAATTAAGCATCCGTTGGGCAT	AdaLead	sknsh	0		0.124919371061334	-0.129481518572902	4.9729439894346905	4.848024618373357	0.180021847020332	0.286994438750122	0.1971083184657788	-1.0219904	-0.9470674000000001	4.8779325
20211206_24916__65404111__38::al__sknsh__0	GCTCGGCATGTGATGCGCGCCGTCGAAGGGGAAGGATGCTCGGGATGCTGATGCCTACATCCTGGGATTTGCCAAAGATGCTTTCGGAAGATATGGAGAAAGATGCGTCATGCCATTTCCGTTGAGACATACCAAGGATATGAAGCATCTTAGAATGCGTGACTCAATCTGGATGTCTAAGAAAGATGCTGAGATTGAAT	AdaLead	sknsh	0		0.23630808601205	0.0032764244576243	5.1928032624349285	4.9564951764228775	0.1812016520644439	0.31823297174007004	0.460905054786077	-1.7839369999999999	-1.7513518	5.0644455000000015
20211206_24916__65404111__39::al__sknsh__0	GTCCATCACGTCCGAGAGCATCCTTTTGCAGATTTAGCATCACACTCCTTGGCGCTTTCCAATTTCCGGCCCAGATTTCCTGAGCCATGACCGCATCATCACTTTATGTTAGCATCTTGGCAGCGTCATGCAGCATCTTTATCCGGGAAAGTCCCAATGCCCAGTTAGTCATAGCATCTGGATGGGCATCCAGCATCCAT	AdaLead	sknsh	0		0.0291854188144732	-1.7278477678261799	2.05713763942743	2.0279522206129568	0.4683891735029621	1.50708707599538	0.319463466294375	-1.0207226	-1.155975	3.797503
20211206_24916__65404111__40::al__sknsh__0	GAAGGATGCTCCTTGGAGATTGACTCATCGAATGGGCATCATCCTATGGTCTTAAGATTGTGTGACTTATTTCCTTGAGTGCATCATCTTTCTGGTATGCAGCATCCCAAGAAGTAGCCAAAAACTGCTCATCACAGTGGAATGTTATCCGTTTCGAGGTTTCCTCAATCACTGCAATTAAATCTGGAAGTCTCTCCATC	AdaLead	sknsh	0		0.0491556436887206	-0.0169401138110836	5.437091970846112	5.387936327157392	0.176711461056044	0.3034804727513161	0.209544844474803	-0.9293921999999999	-0.6233413000000001	5.784478
20211206_24916__65404111__41::al__sknsh__0	TCTGATGATGAAGCCGAGATTCGCATCAATCACGGCTTAAGATGCCCGAGCATCTTCTGCATCTTAGACGTAAGACTACTCCTCCTTAGGAGCCAAGACGATTTCTTGAAGGCACCGGAAATGCTGTTTCCTTGGCAGGAAGGACGTTGGCATTAACCTGGCACATCCTCCTTGGCATCACCAGTGGATGCCAGGGTGCC	AdaLead	sknsh	0		-0.7752775410933008	-0.838083592326725	1.7277802427697	2.503057783863001	0.229752688478788	0.311609476207462	0.137365091684636	-1.8623159	-1.7911971999999998	3.8199657999999994
20211206_24916__65404111__42::al__sknsh__0	TCGATGCCAGGCTGGCCTGGCACGCTCATTGACCGATGCCAGGCGCAGTACCAAGAATGCAGACGTCTAATCAAAGTGCTATAAATAGACCTGGGAGCATCACATCATCCTAAATCACAACATGATTCACCCATAAGGGGATTTATTGCATTCCAAATTAATGAAATCGATGCCCAGGAATGCCAGGGCATCTTGATGGG	AdaLead	sknsh	0		-0.396202858046021	-0.467847467133021	1.493079305222	1.889282163268021	0.20185110206699103	0.352048017230136	0.23569708901671202	-1.7660155	-1.8770721999999997	3.3302858
20211206_24916__65404111__43::al__sknsh__0	GCATCTCACTATAGCATCCCTGGGATGCTCGCGCATCTTGAGGAATCAGAAGAGTACCAGCCGGATGCTCTTAAGGATGCTTAACGAATCTGAGTCATGATCTATTTTTAGAATTCTGATTGCAGTGATTTATTAATGGGCAAGGCATGTGACTCATTGCCCACTCAGTGATGCCAACCCCTGGCATCCTTGGCACCTGG	AdaLead	sknsh	0		-0.836215365504988	-0.888074348731886	1.3610603073796101	2.197275672884598	0.695409110842323	0.9545461477024728	0.4410945370052971	-1.9391577000000002	-1.6912827000000001	6.364596400000001
20211206_24916__65404111__44::al__sknsh__0	CAAATCTCGGCGAGCATCTCCCCACATTCCTAAGATATGAAGATTTTCCGTGATGGAAGGAATTACGTGACTTACGTCTTAATCGCAACGTCTTAAGGACTCTGAGCATCAAATGATACGTTGCCGCAATCAGAGATGATTCAGTCATTAGTAGTACCCGGGATGCCAATAGAGTAGGGTACCAGGATGCCAGGGATGCT	AdaLead	sknsh	0		-0.5109643796472949	-0.523556155718707	1.2096154202195901	1.7205797998668848	0.2006837341111	0.221278526955171	0.152212708954102	-1.1648173000000002	-1.2065508	3.7579987
20211206_24916__65404111__45::al__sknsh__0	TTACTCAACCTGGCACAACAGCCTGGCACTGCCAAGTGCCCATTGCATACGCATGTGCGTCATAACCTCAAGTTATGCCAGTCTTAAGGCAATGCCCATTTATACCCAACTAGACTGACTCACATCCTCCAAGAATCTGGAGCAGTAGCCAAGGCAGGATATCTTGAATGATGCTATGCCCAAGTGATGCTCAGACCTGG	AdaLead	sknsh	0		-0.4422136384725821	-0.8525175196420608	-0.6642189478876129	-0.2220053094150308	0.28440333490811104	0.330011192627386	0.32095151042950704	-1.5359046	-1.7123563999999998	4.201924299999999
20211206_24916__65404111__46::al__sknsh__0	CCTTGGCATGCCCAATCCGCCTGGCATGCTTTGCCCATTAGTCGTTGGGTACTCCGTCATGGTATGGCATCTTAAGATGTCTGGGGATGCCAATCGTGTGCGTCAGCATCTAAGAATGGATACGGTCCTGGGCGCATCCTGGCATTGGGCAACTTGATGCACTCATAGAAATGATGTAAAGTGATGCCACTTGGAGGTGG	AdaLead	sknsh	0		-0.276431699252153	-1.20887045225856	1.60268793831983	1.879119637571983	0.200891066479768	0.31407621369417	0.16415320434018	-1.271836	-1.5179646	3.4450586000000003
20211206_24916__65404111__47::al__sknsh__0	TTCTTAGCATCCTTCTTCGACGGCGGGAAAAGATGCTGCAGTGATTTGGTGCATCTGAGGAAGTCCTATGAGTCTCCTTCAAGATGCTGAGTCGGATGAATCATAGAGATATAAATCACTGCTGCCCGGTCTCTATTTTTAGAAATAGAACGGGGTTGCTTACGTCTTGAGCTATATATGGGTACCAAACCTGGCACCAT	AdaLead	sknsh	0		-1.18617300028656	-0.682011210440141	-0.481549804608524	0.200461405831617	0.562804795030721	0.301944091679094	0.295865750949625	-1.7768080000000002	-2.0105443	3.6947055
20211206_24916__65404111__48::al__sknsh__0	GCAGAGTTGGCATCCCGGATGGCATCGCCAGAGGGATGCCAGGGCACAACCTGGCAGTGCCCGCCTATGCCCGGGTTACGTGACGCACGTATCTCGACGAATTGCGTCGTCTTCGGTGGAAACCTCGAAGACTTGTTCCGCCCAGCATCCTTCGACCTGGCACTTCCTTGGGGCGTGATTGAGCATCCTTCCTTGAGAAT	AdaLead	sknsh	0		-0.5448429899550891	-1.20758821555997	1.20884160133733	1.7536845912924188	0.3083858164167899	0.4278639689768211	0.26586572615272	-1.2692704	-1.4502175	3.6983685
20211206_24916__65404111__49::al__sknsh__0	GATCTCCATCATATGAGTCTGCCGTCGCGCCTTCAAGAAGTCGAGACGTTTCTTGAGACGTCGTCCAACACTCAAGTGGAGTCGAGCAATCTGGATACGCAATTTGTGGGAATTCCCCAAAACCGTCCCGGAAGAAATCTTGGTCGGTGACTTCAAGATGCTACATCTTATGATTCATCCTTGGAGGCGCGCTGAGAAAT	AdaLead	sknsh	0		0.0635787520906836	-0.13078344900469302	1.6278133634993701	1.5642346114086862	0.276604323676582	0.319498803013955	0.167165994174711	-0.9178409	-0.87131256	5.014828700000002
20211206_24916__65404111__50::al__sknsh__0	CAGGACCAGATGAAGATGCTCATCTCACAAGAATGTATAAGTCGATGCCAGGACTTACCCCGCACGGATCCTCCTACTCATGACGCTGCATCTCCGGATGTGCTTCGTAACCTGGCACTCGGTCTGGCAATGCCCGTCATTGGATGCCCATGCCAGGGTTACGACGTAGGCTGGACGTGAGATGCTCCTCAAGTTGGTAC	AdaLead	sknsh	0		-0.4414608535772821	-0.675867280785204	1.01080312038117	1.4522639739584522	0.24827254006722602	0.3727857334428089	0.17955021104100802	-0.94531524	-0.9860021000000001	4.4111543
20211206_24916__65404111__51::al__sknsh__0	GTCGGAATGCAAGCCACTTCAGCATCTTCCGCTCCTCCTCAAGTGATGCTCAAGTCGCGAGACTCAAGACATCATTGGCATCTTCACGTGATGCTTCATTGGATACGATTTCGATTTCAATCAGAGGATGTGCAATCACAGATAAGCATCATCCGGGATGCTTAGCATTCGACGGCTTACGCCTTCGAGACGTCGAAAAT	AdaLead	sknsh	0		-0.517001591542411	-0.654899598903481	0.0395199331104998	0.5565215246529108	0.192023986544805	0.3145145475605589	0.182949607311094	-1.2950933999999998	-1.3078805	3.0067093
20211206_24916__65404111__52::al__sknsh__0	GTCTTCTTGGAGCATCCCCAGATGGATGAAGATGCTGAGATTTACCGAAGTGATGCTCAGACGCGACGTCTTCTGGCACTGATTGTCTTCCGCTTCCATCTTGCGGATGCCCGGATGCTTGAAGTATTTAGCATCATCTCGGAGGGAATTCCCCGTTTCCCGCATCCCGTGATGCTACATCCTTATGGCATGAATGGTAC	AdaLead	sknsh	0		-0.413689320575846	-0.8291448631465071	2.11272974154568	2.526419062121526	0.192224724084367	0.31112090022289	0.12590252209969902	-1.1687279	-1.2038875	4.385564
20211206_24916__65404111__53::al__sknsh__0	CCTCATGCCTGGCATTCGATGACTCATGTCTTATTCCAAGAAGGAGAAGGATGCTAACGCAAGCCCGGGGCGTGTCTAAGATGCCGATGCCAGGGCATCCAAGACGCAGCCCCGGAAGATGCTCCAATGATATGATATCTGATGTCGAGTGATGCTGAACGTCATATCCCTCATCCAAAATGTAATAAGATGCAAGAAAT	AdaLead	sknsh	0		-0.7108111563849291	-0.62222763876626	2.68949440862657	3.31172204739283	0.164064034205418	0.279265725977271	0.1337400973391	-0.8932498	-0.7673353	5.2197495
20211206_24916__65404111__54::al__sknsh__0	GCATCAAGGATGCCTTAATAGGGGCATCCTTGTTCAAGGGATGCTTCCGACGGGCGCAGCGGAATTGAAGATGCCAACTTGGAGAGACGTCATTCCGCTGGAATCTGATTTTAGAGCATCCTTCGTTGGAGGTTATCTAAATTTCTTGGTACTTAGTCATCGCGAGTCTGAAGAATCTCAGCATCGCTCTAGAGAGATGC	AdaLead	sknsh	0		-0.608289608854159	-0.051128078086394003	1.93878958058507	1.989917658671464	0.209389226643363	0.2800216811953689	0.167774359390159	-1.1937358	-1.1485461000000001	5.0756955
20211206_24916__65404111__55::al__sknsh__0	GAATCAGATTCGACGGAGGATGCTCGACGGCAGATCAAATCAGAGTCTGGACCTCAAGACATCCGAAGATATCGAGGCTATCATGCATTCTTGAAGGAGTACATCGAGGCGCAATGTCTAAATTTAGATGATTCATCATCCGTCTTAACGCGATAGTTGCCCACCTGGCATCTCCTAGACTTCCTGCCCCCTGGCACCAT	AdaLead	sknsh	0		-0.671363237567482	-1.15330752453958	0.721168091987741	1.392531329555223	0.1967682657982469	0.2700559269231219	0.115396830088174	-1.1579331	-1.2723944	3.176562
20211206_24916__65404111__56::al__sknsh__0	GGCATCGCCGTCTGGGATGCATCTTAAGGCGCAAATCACGGCGATGAATCACGGAATTGGCATCTAATCTAACATCCGATTTCCGTGTCGTAGGAAATGAGCAGACTTAATTCTATAAATAGCAAGTTGCCATCCCAGGATGGTTGCTGCCGTCGGTCAAATGCCAAGTATGAGTTATTCATGCCCCGTCGAGGATGGCA	AdaLead	sknsh	0		-0.796727259569946	-0.847759079022115	1.14880672581932	1.945533985389266	0.2231539844862499	0.2852545326222739	0.18778575027427	-1.3555388000000002	-1.2228188999999998	5.0296660000000015
20211206_24916__65404111__57::al__sknsh__0	CCTGTGGTAATTCTTTTTAGGGATGAGTCAGATATTGGACGGGAATTAAATCTGGCGCGTCAGTCTATCAGTTTCCGTTCGCTGGCATGGTGACCTGGCACGCCAATGCCATCGTAGGAGTGGCATCCTTAACCACGATGCCAAATTGCATTCCTTAAGACGGAAATATTCCATCAATTCCAAGCATCTTGGTAAGTAAC	AdaLead	sknsh	0		-0.530208593748591	0.2075044156166508	2.5276257874869104	2.32012137187026	0.228019947105082	0.210994801792837	0.16311971533156	-0.648842	-0.7659965999999999	3.9367433
20211206_24916__65404111__58::al__sknsh__0	TGCATCACTGGGGCGTCGAAGCATCCTCTCTGGGCATCATCTTGGTACCAGGTTAGGATGGGTGTAATCTATAAATAGCGCATCCGGGCATCACCCAACTGGCATGCCAGGACTTCCCCGCCCTCTTCCGTGATGCTATTTTTAGACTAATCGATGGGATAGTCCGTGATTTAGGATGCCGTTGGGCCAAGGATGCTCGC	AdaLead	sknsh	0		-0.5657897912200961	-0.4080520168715689	1.22131137614472	1.6293633930162892	0.239186704220857	0.30841549282999503	0.1512675775860619	-1.3560472	-1.3392239	4.914806400000002
20211206_24916__65404111__59::al__sknsh__0	TGAGGACCACGGATGCTGCATCAGCATCATCATTGATTGTATCAATCTGTGCTCATCCCTTGATGCTGTAGCATCCATGCGATGATGCCACCCATAGCTATTTTTAGAAGCAGAATGACGTTTGGCGTAATGCCACTGGCATCAGCATGAGTAATGCACCTGGCATGTAACCTGGCACAGTACGATGAACGAGGTACCCA	AdaLead	sknsh	0		-0.62996629045219	-0.9901085891615219	-0.431662989080339	0.1983033013718509	0.2044016098210939	0.287131432382195	0.209743613760477	-1.7544546000000003	-1.6031623	5.408728599999999
20211206_24916__65404111__60::al__sknsh__0	GGTCCAGAAGAATAAATCACAGCAGCTCCAAGATAGAGCATCACTGCCCTATTATCTGGGTACACCCCTGGCATTAAGGAATGTGTATGGGCATGTCCAAATACTTAGATGACTGAGTCATGGAAATTTCATTACCCATCACCGTCAAGGATTGAGGAGCATCCTTACATCTTCGACGAGCGCATCCTCGACGGAGGTAC	AdaLead	sknsh	0		-1.00100040805865	0.043782688354423	4.24093315194488	4.197150463590456	0.32408863915311603	0.262721908006735	0.19082181908937	-1.4474871	-1.3651401	4.529801
20211206_24916__65404111__61::al__sknsh__0	AAGTACTTGAGTGAATCATAAGCATCCTTTCTGCAAATTCCTCGAAGGCGACGACTTGTCTGCACATGTGCCGTCTTAAGAATGCATGAGTAATACTTAAGAAATCACGGAGCATCCTGATGCTCTTAGACGTATCTCCATCATCTCATCATCCGTTGATGGTTAGGATGCTAGAACATCCCAGATTGAATCTTAAGAAT	AdaLead	sknsh	0		-0.669484608152258	-1.4491646945111	2.3672979639839	3.0367825721361585	0.285534715023732	0.447017521360449	0.1475183905421619	-1.2533937	-1.3540136999999999	3.964593
20211206_24916__65404111__64::al__sknsh__0	GCAAGAGATGCGATGCTCAAAAATCTCAGCAATGCGCTGAAGATGACTCTGAGTCACAACCTCTGCTGGTTCCAAGTGTCTACGGAATTTCCATCATACGGATAATTAAGGAATGGAAATCTCCATTGAGCATCCTTATGACGTTACGAGGGGAACTTCGGGGAATTCCAAGGAGTTTACGTGCGAAAATCTTAGACGGC	AdaLead	sknsh	0		-0.454354371695942	-0.269315351802834	5.150985050796232	5.420300402599065	0.176254453119833	0.28169299554847	0.22647062760067102	-0.97715646	-0.9966974000000001	4.464461
20211206_24916__65404111__65::al__sknsh__0	CCTGGCACCTGGGCATCTTCCGCCCATAGGAAGGATGCTGGCACCGGCTATTAATAGAGATGCTCGATGGATGACTAATGCCACAAGAATGCATTATGAGATGCCCAGACAAGTTACCCGTCGGGCATCCAAGGATGCTGCCCAGGCGTCATGCCAAAATGATGCCCCGGACGTACATCGCAGCATCTTAAGGTGCCAAC	AdaLead	sknsh	0		-0.0894761326394884	-0.757263171079513	1.21300864945445	1.3024847820939385	0.359554833950001	0.39627330280712003	0.23439807815183103	-1.2538877	-1.3087156999999998	4.8237046999999995
20211206_24916__65404111__66::al__sknsh__0	ACGTCGAAGATGCTCGAGGGAAAGATGACAGCTTCGACGATGCGTAGCCGAAGCATCTTCTAAGATAACAGACGGCAGAGCCCAGATTTTCCTGATTAACTAAGAATTCCGTTCGACATACTTATGGGATTGAGTCATCCGTTATGATTCGAGATAGCTATTAATAACCTGGCACAGATCACAGGATGCCAGGTGGGCAT	AdaLead	sknsh	0		-0.8547573101093149	-1.17183103041889	0.784363781084657	1.6391210911939718	0.1825257649781988	0.2291424876132169	0.102732298650504	-1.7048528000000005	-1.9330308	3.3980269999999995
20211206_24916__65404111__67::al__sknsh__0	CATTGGGCATTGGTCCAATGACGTGCCCTGGCATCTTTGGTACCAGCTGGCATGTGCCAGGTTTCGTTTCCGGGTCATACCCTAAGCATCCAATGCGGATGCGCTGGCACAGTACGTCGTGAGCATCTTAAGAATTGATGCAAGAAGGATGCATCCTTCGCGATGCCCGAGTCATCTGCCAGGTATGCGGGCATCCCTGG	AdaLead	sknsh	0		-0.156189308015496	-0.271726366512764	3.46518959501607	3.621378903031566	0.175784590334358	0.22556855862173103	0.100961773111754	-1.1661648999999998	-1.0783658	6.4993370000000015
20211206_24916__65404111__68::al__sknsh__0	TCTAGGATGCCAGCCTGGCATAAGAAACTTCTTGAGACGTCGGAAGTTGACTCATGCCCAACTTGGCATCATTATTTATAGCATCCAAATGATATCAATACTATCGGAAGCTATTTATAGATCTCGATTGCGCTCAATCTGGGAATTCCTTGAGATTGATGCGACGGCTGAGATTTGTACCAAATGATGGTCCATCCCAT	AdaLead	sknsh	0		-0.6004799340527529	0.41219349838846603	-0.9584962411035708	-1.3706897394920368	0.6528295802631779	0.806940448141884	0.748373635911621	-1.4877601	-1.5513645	3.5833660000000003
20211206_24916__65404111__69::al__sknsh__0	GCTTACAGACGACGAGGATCAAGGATGATGCTCTTCAGCATCCTCTTGCAGCAGATGCTCTTGCGTCGCATACTACATCACTGCATCGTTCTTGGCATCTGGCATTGATTCACATCGGGAAATTCCAGAATTTTTATGTCATTTGACGTACTTTTCCATTTTGGTCATCTAAATCACGGCTGATGTCTTAAGGAGAATGC	AdaLead	sknsh	0		-0.66782676660703	-0.489836780239499	1.91081235076239	2.400649131001889	0.3907313555834439	0.527403702953241	0.197672109245455	-1.2373979	-1.4259207	4.5243720000000005
20211206_24916__65404111__70::al__sknsh__0	CGTCGAGGATGCAGGTGGATGAAGGTCAGACGGGCGGGAAGGATGCTCTTGCACTGGGATTTCCAGCATCCTTATGCATTCCAGACAGATTCCAGGCGAATGAATCATCGTGATTCATTCGATAGATAGCATCACAGATTTCCTTGGTTACTCATATTGATGGCATCCTGGTTGGCATGACATCCTATGGTTGGTACCAA	AdaLead	sknsh	0		-0.446269152251052	1.00076516294758	4.49413875707375	3.4933735941261697	0.19281816121594803	0.3080943286790999	0.22152058324027	-1.7488762999999998	-1.6621804	5.6211205
20211206_24916__65404111__71::al__sknsh__0	TCTTCATCCTCGGAAGATGTTAGCATCAAGGATGTCTTGACCGACGGCCGAAGAAGATGCTATCGCGCTGGATCAATCACGACGCAACTCCTTCCCCGATGGGATGGGCAAGACGGAACTTGATGCGAGATGCCCGGGCATGCCAACTCCCTCTAAGATGCCAGGAGGCGTGGCATCATGCACCAGAGGATGGTTGGTAC	AdaLead	sknsh	0		-0.737697112559188	0.0819336966790829	5.34567784965876	5.263744152979677	0.262905866014697	0.305657312100691	0.1094089220438109	-1.149302	-1.2060196	5.189781
20211206_24916__65404111__72::al__sknsh__0	TCGAAAGTGATGCTGATGCACGTGCATTGCCGCGAACTGACCTGGTACCAGCATCACTGAGATATGATGCCAAATCAGTGGCATGCATCAGCATGCCTGGCATTGCCCGGGCATGTCTGCCCATGCCAACTCAATGGGTACCCATCAGTCTCAGTGCCCAGTCACTCACGAGTTATAGATCTATATATAGCATCCCATGC	AdaLead	sknsh	0		-0.37864705353159706	-0.0487852751992185	5.31151534001742	5.360300615216638	0.206982808794781	0.291021973443303	0.123574298568304	-1.3826411	-1.283258	5.1528454
20211206_24916__65404111__73::al__sknsh__0	ACGGGACGGTCCGTCGGAAGATGCATCCATCCCCGAGCATCTCCGGCCGCATCCGTAGCGCATCATCACTCATCGTGGAATAACCCGGGAAACTTTCTGGCGATGCCAGGATGCTGACCAAATGGGGAATTTCCCAAAATAGAACAGCTCCGCCTATCAGCTCCTTAGCATCACCCAGAGTGATGCCAATTTCGGGAAAT	AdaLead	sknsh	0		-0.627139482598	-0.330805045096002	1.4253098929637802	1.7561149380597822	0.3307535497097	0.41323885926419707	0.175914204418616	-1.2327228000000001	-1.2892072	3.9135322999999995
20211206_24916__65404111__74::al__sknsh__0	ATGGATGGTCCAGCATCCAAATCAAATCACGGCTACGCAATTCCTTAAGAATTTGTGAATCATCCCTTGACACGTCTCCGGAAATTCTTGTTAGACGTCTCTAGCATCCTTAGACAGCCGTGGGGAATTCCACGGCGTGAGTGCCAACTTATCAGGCTATGCCAGGCAACGCGGGATGCTGGCATGGCACATCTAAGCAT	AdaLead	sknsh	0		-0.20417674208018202	-0.50468297110527	4.42146923341628	4.625645975496462	0.37859409045281	0.380134156160284	0.129400435336062	-1.5209335	-1.2880839	4.9980927
20211206_24916__65404111__75::al__sknsh__0	GCATCCTCTCCTTGCAAGACGATGCGCATCCTTAAGAGCATCCTTACGGGCGACGTCTTCACGGTACGCGATGCTTAAGCTCCTCCTTCAAGAAGCTGGCACAAGGAAAGCATCCGGGCTAAATATAGTCGTCATATGACCAACAACCCCCCCTGGCATCAATGGCAAATCTCAGTTATAAAACCCCCCTGGCACATAAT	AdaLead	sknsh	0		-0.5999858050909351	0.0406270381983588	1.83216792318276	1.7915408849844008	0.6336140610738361	0.472727355049733	0.273373725268651	-1.0752903999999999	-1.1711662	4.185922
20211206_24916__65404111__76::al__sknsh__0	GATGCTCTTCTCCATCACCTTGGCATCCTCTCTAACCTGGTACCACTGACCAGGGATGGGCATAGACGTCAAAATCTCTTCCGTCTCTGACAGCCAATCTGGCTGGGTCATGCCAGGGCAGATGCTGGCATCGATGACTAATAATCTAATTTTAGCCCAGTGCCAGGGCAAAGTTTGACATGCCATTGAGTCTAGATGGG	AdaLead	sknsh	0		-0.248617495586498	-1.06831122615638	0.20463247083587502	0.453249966422373	0.2643314982936919	0.571143682691112	0.20179176093924803	-1.408189	-1.508856	3.7046417999999997
20211206_24916__65404111__77::al__sknsh__0	AGGAAAGTACCAGACGGAGCCGTCGGGAATTCCACAGAAGGAGCGAGGATGCTTTGGTAGATGGGAAGGATGCTCATCCAAACCAGGCTTAACTGCGTGTCTTCGGGGAAATTCCGTCCAAGAATCTCAGAACATCCGGGGGAATGCCCCAACTGGGCACAGACTAACGTCTTAAGAATGTCTGGGGCAAATCAGGGCAC	AdaLead	sknsh	0		-1.28217033362718	-0.7025250993890451	2.5755944360739504	3.2781195354629955	0.299192264026894	0.43569759207769104	0.211656869072057	-0.8057294	-0.9972996999999999	3.9930098
20211206_24916__65404111__78::al__sknsh__0	GCTCAAGCACGTCGAAGTAACCACAAGGGAATGCGCGGGAAATCCCCTCGAGCATCCTTGAAGATATCATGCAATGATGTGGTTCAGATTCAATTACTCAAGAATGACGTCTTATCGAATATGGAAGAATGCATACCAATCTGGTGATTAATAATAGACCTGGCATGCCAGGTTAGACTAAATCACTGCCTAGATTTATC	AdaLead	sknsh	0		-0.305315423689445	-0.227826867935258	3.7756293048271297	4.0034561727623865	0.6711764636525871	0.34693861047970803	0.194935316146793	-1.5114018	-1.592954	4.09563
20211206_24916__65404111__79::al__sknsh__0	CCCAGCGGATTCGACGGCCCGCCACGATGGCCCGCTGTCTAAGATGCTGGACGGAAGTCTGGGGGAATTCCCAAATCCTGAAGAATGCCAGTGATGCTAGTCAATGGGCAACATCCTTAGTAGATGACGTCGCGGAAATTCCCTTTAATTGACTAGTTGCCCAATTGAGCCAATTTAGATTTGGATGGTTGATGCCAGGG	AdaLead	sknsh	0		-0.6030132853871341	0.032127816994568	2.9544456533775896	2.9223178363830216	0.299940014500019	0.26291622885525	0.147006045334833	-1.0001323	-1.1606958	4.417797
20211206_24916__65404111__80::al__sknsh__0	TTAGTCGGTTGGCATGGTGCCAAAATACGCCAGTGAATCATGCCAAGTCGTGATTAAGGAGAGATGCCAAGACACAGGATATGATTCACGGATATATTTTAAGACGTGTCTGGCACAGAAGACGTAGCTGATGCCAATGGCATGTATGGTATGCAGAGATTGCCCTGGCACATGATTGAGTGGTGATGCACCTGGTACCA	AdaLead	sknsh	0		-0.5583228427678659	-0.548641104565681	6.17053934122866	6.7191804457943425	0.197569399578054	0.21640046484604802	0.1772594713797819	-1.2807962	-1.3526394	4.341621400000001
20211206_24916__65404111__81::al__sknsh__0	TCGGAGAGCCTTGAAGACGTCCAACTACTTGGATTTCCGATTGGCGTCGAAGGAATTGAATCCTGCATACTTTCGATATTGATAGTAGCATCTCTTATCGGTTATGGGCGGTTTCTTGAGGGCAGTGATTCAATCTTGGAGGAATGTGACGTGATTTCCTTGGGCACTAGCCTGGTACCAATGCCAAGCATAGATTGGCA	AdaLead	sknsh	0		-0.615192388364828	-0.540961784104983	0.1704824239264949	0.7114442080314781	0.1708002980124209	0.213767138310375	0.105326508511006	-1.1018705	-0.78541875	5.3049230000000005
20211206_24916__65404111__82::al__sknsh__0	ACGCCGTCGGAGCATCATCCATCAGGATGCCGGTCGAAGGATGCTCAGTCAATCGGGTACCCGCGAAAGATGCCAGGTACGTCAGCGCTGACGGATGTCGTAGTCATTAACCGAAAACGTCAGATAAATTCTCAATAGAAATCACGGCAGCAGATAATGCCAATGTCATGCCTGGCACCTGGCACAATCAGTGCCACGCG	AdaLead	sknsh	0		-0.45676234898488105	-0.906948684720601	-1.12718582238789	-0.6704234734030089	0.224224895015679	0.345075627468642	0.25413943363383	-1.7041838	-1.724077	2.5374186
20211206_24916__65404111__83::al__sknsh__0	TCGGTGCCAAGGATGGACCTCCCAGCATTTCTTTGTGCCAAGCAAGTATTGGAATGCATATCCTGTCACTAGACTCTGCACAGATTTTCTTCTTGGTTCGAATAATGCATACCAGGTCGGTTGGTGTCATGAGCCAGGAATGTAATCCAGTTACTCTTCGTGGTTGGAGCATCTTAGACAGTTCAGCATCTTCGCCCGTC	AdaLead	sknsh	0		-0.659384752323001	-0.776051493389814	2.3193775726577597	2.9787623249807615	0.239740448712661	0.276319506964856	0.2231870564560068	-0.8297597	-0.98247135	3.9448874
20211206_24916__65404111__84::al__sknsh__0	GTTTGGACTCGACGGATTTCTCCTCAAGAAGATGCTCGGATATCGACATCCCGTCTGATAAATCACTGCCGTCAAGACGAAGCTATTTTTAGCACGAAACATCATCATCTTCAGCATCCTGGAATCTGATCTTGGTATTACTCATAGTCAAAGAGAGTACGCATCTGGGATTTCCCGCCAGTGATTTCAAGGATGGTACC	AdaLead	sknsh	0		-0.8593238066247321	-0.479300660698504	1.23839527486134	1.717695935559844	0.511014468098107	0.542897712632119	0.438415637934239	-1.5709326000000001	-1.734823	2.4535627
20211206_24916__65404111__85::al__sknsh__0	CATCGCCCTGAGGAAGGATGCTTCAAGAAGGCATCGTCTTCCTTGTTCGACGTTAACGCATCTAATCCGACGTCGGATCAGCCGGAAGAAATCAATCCCGACCGGAAACAGGGTGGGGATGCATCTTCCTGGCATCCCTGGCATGTAATTACCCATGCGGGCAGCATCATGGGCGGTCTCCAAGATGCCCAGATTTGGAC	AdaLead	sknsh	0		-0.6062002302818511	-0.620509678435902	2.4493996849051003	3.0555999151869515	0.4103122625913039	0.368487603715211	0.18162187309930802	-0.7249976	-0.6312808000000001	4.8138676
20211206_24916__65404111__86::al__sknsh__0	GCTTGGTACCCGTCGGAAATCCTTTGGTTGGCAGGAGCATCACTGACGGGCATCCCTGCGTCTAAAAATACCATCCTACGTCATAAGGGAAATGGGGAATTCCCCAATTAACCCTCCCCCAACCAAGTAGAGGCTGTGATTTGTGGTGGATGCTCTTATCGCTAATGAAGGATGCACGACGCCCCGTCAAGGATGCTCAC	AdaLead	sknsh	0		-0.826145199709045	-0.0967321018334951	0.9560444774284392	1.0527765792619344	0.2789929649023139	0.3842688059797271	0.271883909862752	-1.5628046999999998	-1.5984178	4.3411503
20211206_24916__65404111__87::al__sknsh__0	GTTGGCGTCGAATCTGTGCTGCGCACTGATGCTGTGATTGAGAATCAGGATGCAGTTTATGCCCAGACGAGTCAGACGTTAGTCATTCCTTGGGCATCTTAAGATGCCAGCCGGATATATCTGAGTCATCCAGTTATGCAGAGCCTGGCACATTGGCATCACTGGCCAAGGATGCTCTTGAGCATCACCAGTCTTGGCAT	AdaLead	sknsh	0		-0.9110017592472479	-0.624460290327254	0.0609774532977045	0.6854377436249586	0.379820324606367	0.474244899244252	0.243517539461062	-1.9228681	-1.6806569	4.5673637000000005
20211206_24916__65404111__88::al__sknsh__0	TCTTCGCCCGTCGAGATGTACGTGGCACATGAGATGCCAGGGATGCCTAAGTTGGCACCGAAGATGCCTTGTGCCAGCAGGATGACTAAATCTTAAGGAATGCGTCCGTCATATCTTAAGAATTCACGGAATGGAAATCTCAGTAGGCGGGTACCATGATTTAGCAGTTCGCATCATCCAATCTTGAAGTCTTCGCCTGG	AdaLead	sknsh	0		-0.543022230720226	0.27463799508004	3.72426465618617	3.4496266611061297	0.581106504564186	0.2517068957276719	0.129626795899491	-1.3598225	-1.3760348999999998	5.040228
20211206_24916__65404111__89::al__sknsh__0	AGCATCCTTCTGCATCCCACGATGGAGCATCCTTCGACACGTGAGCCATCGGAGATGCGCTACAAGTTTCTATTGCCTTCCGATTCTTGGTATGCCAGGAAGGAGATGTTAAGGAAATGCCTGCCTTGTGAGCATGGCATTTCCGCCTGATATCGAAAGTGATTCCATCCTGTGGTATGCCAACTGAAACCTTACCCTGG	AdaLead	sknsh	0		-1.27466425063325	-0.8130018607164009	2.77131801186832	3.5843198725847207	0.31979542375423	0.324692968673766	0.137875543850038	-0.9230933000000001	-0.96851516	5.0778102999999986
20211206_24916__65404111__90::al__sknsh__0	ACTATCCCGTCTAGGATGCGAGCATCATAAGATGCCAATCTCTGCATCTTAAGAGGATGCATCCGACGGACTGATTCATTTTGGGAGTTATGGATAGATGCGTCATCTGGGGATTTCCCGAAGATGAGTCTTCTTGGGGGATTCCACTCCTGGCATCATTGGCGCATCACCTGGCACCATTGTGGGCATCTTCAGTTGGG	AdaLead	sknsh	0		-0.319588588648655	0.3849561092212921	4.0116752726064195	3.6267191633851277	0.177736186313618	0.311036329335112	0.214366892463448	-1.6894982	-1.8047895	4.1672516
20211206_24916__65404111__91::al__sknsh__0	GCCGTCCGGCAAGTGATGCGCATCACTTCAGCATCTTCATCCCTCGACGGAATCCGACGTAAGAATCTGCGTATTGCCTTTCGCATGCATCGACTGTGATTTACGCATTCCTTGAATACTTCTCGAATGATGCTGTCGCATATCTTACGTCAATGCATCCGGCTCAATTTATTAGTGATGCCAATTTTAGACATTGGTAC	AdaLead	sknsh	0		-0.634250308001898	1.1705570953328601	4.75858624534908	3.58802915001622	0.290537154826795	0.212010020154804	0.2119122917899059	-1.2941495	-1.3953362	4.2673807
20211206_24916__65404111__92::al__sknsh__0	ATGGGATGCTAAGAGAGCATCATGAATCACAGCCTTCGCAGCAGACGGGATGCCAAAAATAGCATCTATCGAGGTCATGGGGATATGCATTCCTGAGCCGTTTATCTCGAGCAATGATGGGATAGAGCGGCTGTGATTCACGTCGAGGAGTCAATGGCAAAGTTGTCTTCTTAGACGTACTCGAAGAAGAGCCAAGAAAT	AdaLead	sknsh	0		-0.8479403921199821	-0.9195254822789692	0.5990742971261329	1.447014689246115	0.188083308047725	0.23763574329317	0.169307587408684	-1.6565936	-1.311955	3.69985
20211206_24916__65404111__93::al__sknsh__0	TTCTAGAAATCTGAGTCATGAGTGCCTGGCACTGCCAGAATGCCCATCCTGTTGGTATTTTCCGGACCGGGTACTGGAGTGCCAGGCAGTGATTCAATTTGATTGGTTATGCCAGGATGCCAGTTTGACGTGATATCCGTGTAGGACTTTTTGACGGAACGGAATGGCATGTGCTAAATTTGGAGCATCCTCGACGGCTC	AdaLead	sknsh	0		-0.38741836421491	-0.5721894368300229	-0.309739775142107	0.0776785890728029	0.199230416862582	0.223709817108793	0.261454043109782	-1.054583	-1.169044	4.384060400000001
20211206_24916__65404111__94::al__sknsh__0	CGAGCATCACTCGAGTCGAGTGATGTGCTGAGATTCGCAATCAGTGATGCTAGAGGAAGGATGCGCTGAGATTTCTTGAGGAATGACTCATCGGCCTGGCATCCTGATTCCTTGCGGGATGCCTTAATGCCAAGTTCCGCCTGGTAGAGCATCCTTAAGATAGATCCGTAGCATCCTTGGACACGTCTAAGTTCGACGGC	AdaLead	sknsh	0		-1.11870783973584	-0.7898294226803421	-1.06150956567489	-0.271680142994548	0.2345692192304889	0.19209500774453	0.225220714457601	-1.9782958	-1.6469605	4.3527656
20211206_24916__65404111__95::al__sknsh__0	TCTTCCATCAGAGGATGTACCACGGAAAATTGGTACCAGCTCGAGGGAAACTGACTCATCCCGGATGCATCTTGCCAGGATCTGACTAATAGATGCCAGGCACAATTGGCTCCACCCCACATCCTCCACCGAATGGAATGCAATCTGAGACTAATGAGATGCCCATGCATTGGCATCATCCCTGATGCCAGGCAGGGATG	AdaLead	sknsh	0		-0.331886521764849	-0.253657205296444	2.81297965894427	3.0666368642407136	0.227493030670351	0.408251504996708	0.11392548203145302	-1.0927554	-0.9982496999999999	5.7199620000000015
20211206_24916__65404111__96::al__sknsh__0	TTCGCCTGGCGGGAAGGATGCTTAAGATGTGATGCGATACGAAGAAATCTGATAAGATTACGTCGAATACATCCGTCTGGTCCGGAAATAGATTCCAAGCACTGATTTAATCAGATTGGAATGTAATGGAATGCGGTTATAATGCATCAACCTGGCAGAGCATCCTGGTGCAGATGCTCCCGTCAGTCTCGACGGATGCC	AdaLead	sknsh	0		-0.6951660341016529	-0.0674055292377108	4.2646196259899	4.33202515522761	0.21896431370368	0.24425345820803304	0.1908876329280389	-1.5176034	-1.3874642	4.603198
20211206_24916__65404111__97::al__sknsh__0	GCTCGCCGTCGAAGACGCAATCTCGGTACATCTCTATCTGCGTCTTCGCCAAAAATAGACTGCCAACCGACAAAGTGAGTCATTTCCGTCTTGGGAGCCTGGCACATTCCTTGGAGTGATGCTCAGCCTGGCATTTCCTTTGACGTCTATAAATCACGTCGAAGGATGCAGAAGAAGGCATCTCCAACGTCTTAAGAAAT	AdaLead	sknsh	0		-0.644457973226287	-0.90837236438897	3.99633989927185	4.640797872498137	0.287494388964495	0.43054694140296507	0.190688177866517	-1.4075155000000001	-1.2906446000000005	5.5013723
20211206_24916__65404111__99::al__sknsh__0	ACACCCAGCATCCTAGCTTGTCTTGAGCGCATCTCCAAGGAATGTGGATGCTTAGCTGGTGATGCATTCTGATTCTTGAGGCGCAATCCTACTTACATCCTTGGGATTTCCATACTTTCCCCATCACATCATAACTGAATGGAATTTGAAGCATCGGATGTTGGATGCATGCCAATGCCAGTTGTGATGCCCCGACCTGG	AdaLead	sknsh	0		-0.4145945990546189	-0.426945772077212	3.3382887865642203	3.7528833856188393	0.2393119531123169	0.377522857977558	0.1777348805708889	-1.1501063999999999	-1.4302511999999998	4.955102
20211207_212124__46481152__0::al__sknsh__0	CCAGCATCTTCCAAAGCGTCAGCCCAAGATGCTTGGAGGATGTGCATCACCATCGGCCCGAAGGAGTGATGCGCAGAGATTGACTCAATTTCCGGCATCTACGGTCCGGATATCACTCCTTAAGGAAATGCTTTCCTGGTGCATCACTCTATCTCAGAGCATCCTTCCTTGATGCCAGGGCAATCTGGGCAATGCATTGG	AdaLead	sknsh	0		-1.14057505691765	-0.23520257429424302	5.20566870451683	5.440871278811073	0.305029779524635	0.4819168268430661	0.160390901178724	-1.2841713	-1.2701563	5.7108803
20211207_212124__46481152__1::al__sknsh__0	TCTAAGAAGGAGCATCTCATGGGAAGAAGATGCTCTTTCACATATCTCCAGAATGAGCTATACTTGACGTGATGAATCACTGCACTGCTGAGGTTGAATCACAGCTTTCCTTGAATCATCCAAGATTTATTAGTCATCCTTAAGTCGTCTTATCGTCGTCGCGGGATTTCCCGCTCTACATCATTGGCATCCCTGGTACC	AdaLead	sknsh	0		0.2026337737976439	0.607017725768238	3.895090972828641	3.288073247060403	0.2528788368645079	0.252870826616928	0.615589557173848	-2.0476768	-1.6789176	4.3582
20211207_212124__46481152__2::al__sknsh__0	ATGCCAACCATCCGTCGTCTGCGCCAGGGATGGTTGGGATGCCCAATGGCATAGCTAGATGGCAGTGCCAGCCAAGGATGCCAAAGGGATGCGCATCCATCTGATGACTCAACGGAGCTTACGCATTACCGTTGGCATGATTTATAAATAGATCGCACATCCCCATAGCATAGGATGCCAGGAATGCTGAGGTAAGGATG	AdaLead	sknsh	0		-0.492330126172485	-0.18075479467921302	2.57544804392986	2.7562028386090733	0.1777073916371489	0.285863143544157	0.10421653985952802	-1.2163885	-1.3778594	4.2244519999999985
20211207_212124__46481152__3::al__sknsh__0	AGTGCCAGGCTCTATATTTAGGCAAGATGCTGCCTGGCATTCTAGTCATTTCTCAGGAATGTCTTAGCGCCCGTGATTGCGCACTCAAGACGTAGCTGACGCATCCTTGGAGGATGATGCCAGGCGAAGGAGTGGCATAAAGGACATATGATGCCAGGATGGCACCCCTGGCATCCATGCAGCATCATCGGTTGGCACTG	AdaLead	sknsh	0		-0.299138872314432	-0.6612533811811669	0.71493640906466	1.014075281379092	0.192922402308574	0.246947590653101	0.138652157684907	-1.4628081	-1.5133290000000001	5.282419
20211207_212124__46481152__4::al__sknsh__0	GGAGTTCCCCGACGGAGCCGTCTTGGAATGTGCGGATGAGTAACAATGCCGTGATTCACAATCGAAGCATCCTCGACGGGTGTGGTACCACGATTGAGCATCATGTGATGCTCTATGATGACGCCTCAATGGTATGGCATCATATAGGATTGAATGGGAAATGCCAGGTTTCTAAAAATAGCCTGGCACGCGGGTACCAT	AdaLead	sknsh	0		-0.5859454274736939	0.7036000568945889	3.87479754273544	3.1711974858408523	0.193284362266479	0.3094753781295	0.4432477760069229	-1.4231194999999999	-1.5705721000000001	3.2209322
20211207_212124__46481152__5::al__sknsh__0	GTGCCGTCGAAGGCTCTTCATCTGCATCCTTGGGCCAACGATGAGACACCACTGAGGATGAGTCAAACATCCGTCTAAGTAGTCTGGAATGTATGGGTGCCAGGGCAGAAGACGTCACTCCCTAATTTCCGGACTGAATAAATCACGGCTCGGTTATCTTAAGATGCTCCCATGCCACCCTTGGCAATGATGCTCCCTGG	AdaLead	sknsh	0		-0.715806183504038	-0.129497861784165	1.88451327441995	2.0140111362041138	0.26026208124516603	0.364655138491471	0.1596874945749209	-1.1951795	-1.213603	4.790102
20211207_212124__46481152__6::al__sknsh__0	TAGCATCCCTGGCATGCATCGTATATCATTTCCTCCCAAGGATGCTGGAATTAGCATCGGATGCTATAAATAGACTCACCTGGCATCACCAGGGCATTGCCTTCACCGAGGATGCGCTGACTCACCAAAGATTCTTTGCATGAGTAATCTTGAGCCGTCTACGAAGGATGCTTAAGATTCGATGGCATCCTTCTCCAAAT	AdaLead	sknsh	0		-0.853281042974389	-0.4610412101072439	2.0159881779697	2.477029388076944	0.207046575034436	0.3354868956896419	0.180764563166796	-1.3549973999999998	-1.4096639	4.683829
20211207_212124__46481152__7::al__sknsh__0	GGGCCGTCGAAGACTTCTCGTCGAAGACTGAGGAACGGCTTCGAGGATCTGCGACGTGTCTTCGCATTTCCTTCTTCTCCCATGACGGCATTCCAATGATGAATCAGTGCTTGCGCGATTCTATTGTCGGGAAGTGATTTAATTAGGGGAAATACCGACTTGAGCATCCTCGTAAGGAGCTTATCGGGTAGGATGGCATC	AdaLead	sknsh	0		-0.22003227699104802	-0.729012346123797	1.52458680441665	1.744619081407698	0.205740650150817	0.30893286926505104	0.189183854942482	-0.87547016	-1.0042156	4.3893933
20211207_212124__46481152__8::al__sknsh__0	TCAAGGATGCTGGTCCATCAACGAATCGTAACGCTCCGACGGCCAAGAAATTCGAGGATGGACGAAGTGCAATGCCCGCCCACGCCGCCTGGCATCCATCTTGGAAACCGAAACCAGGTCGTGCCAAGATGCAGGAAGTAAGCTGTGCCCCCTGGCACGGAAACAGTGAATAAGCCAATGCAATGCCCTCAAGAATCTTC	AdaLead	sknsh	0		-0.325612444755081	0.15162599831613	5.744197585791451	5.59257158747532	0.6218774087138579	0.6041873149378321	0.13498800179331902	-0.5515573	-0.46821836	5.1639585
20211207_212124__46481152__9::al__sknsh__0	GCCCTGGCATCCAGATGTAGCATCACTATCGACCGTGATTTGCCGCCTGGCATCGCCCGTCGATGATAGGCGGAAGACGTGCCCAAGGAAGTTACGTTGGGCATAGTTGGCATCCACTTGACGTCAGACCACGCCCACGTCTGCGCTATCTGAGGATGATGCCAACTGGCACTGGTTGGCACGGGATGTGGGTAGATGCC	AdaLead	sknsh	0		-0.832830394875548	-1.1268286733561899	1.93398850194875	2.7668188968242986	0.34114767010251	0.474105715538776	0.1658103373136709	-1.2706647	-1.1181122	4.694843
20211207_212124__46481152__10::al__sknsh__0	GCAATCGAGTGATGCATCCAAGAAAATCTTGAGTCATCTCAATGGTATTTTTAGACGCATGAGAGCATCACTGCCGTGATTTCTTGAAGATGCTGTAGGAATTACATCCAATACACATTGGGTATCGAAACTACGAAACCACGCCCATCACTATCTATCTCTTGGCATGATGCCAGGAGAAGGATGCTCAGATTGCCATC	AdaLead	sknsh	0		-0.676796886215216	-0.27442094785548105	1.7193102297920901	1.993731177647571	0.623042285056303	0.3681691561003789	0.1466631228515109	-1.2742997	-1.1958198999999998	5.4418992999999976
20211207_212124__46481152__11::al__sknsh__0	ATGCTGAGGCTGGCAGTTGGCATGCCAGGCTCGTGAATCGTCGGCACAATGGAATGGGCACTTCTTGCATCAAAATCTGAAGAATGTTATCTGGCGCTAACGTCTGCATCATCCGCTGATGCCCAATGCCCTTAATGCCATGCCAAGGTCATGCCAATTTATTGAGTATACGTGAATGCTATATATAGTCCAACTAGCAT	AdaLead	sknsh	0		-0.7290975512858551	-0.7279354217899742	0.33885160300398603	1.06678702479396	0.395432120191293	0.5644345715058149	0.360233749830178	-0.98726785	-1.2133459	3.3101141000000003
20211207_212124__46481152__12::al__sknsh__0	CGGGATGTTCTCCTTGGCGTGTTATGACTTCGACGGTACCAAGAAGGATGCAGCGGCTTAAATCAGGGCGGTGCATCCGATGATGCGCGTCTAAGGAATCCATCAAATCTCGAAGGAATCTGTCGGCACATCCGCATTACTCACGCATGCCAGGCATGTGAAATCAGATTCCTCGAAGATGCCAATGCCAGGAGAATTTC	AdaLead	sknsh	0		-0.725817384131573	-0.9447748387481292	2.9598072865836094	3.6856246707151823	0.286445457294584	0.3286318190654509	0.4943778024213019	-1.1610093000000001	-1.07922	5.6704089999999985
20211207_212124__46481152__14::al__sknsh__0	CCGAGATTACCCGCCAAAAATCACAGCATCCGCATCTCTACTTCCCGATGAGTAATGGATGCCTTGAGCATCACTCATCGAGCCAAGATGCATTCTTAGGATGTGATTCATAGGATGCGCATCCAATCTTCGCCTTGGCACACTTCTTGGGCCGTCGGAAGAATGAATCACAGATTTGTGTCTTAAGCCAAATTGGCATC	AdaLead	sknsh	0		-0.115025162869827	1.0005905025786999	5.2627126743673704	4.262122171788669	0.19924201908977102	0.25860468463011604	0.524496726223771	-1.6470852999999999	-1.3891513	6.1951227
20211207_212124__46481152__15::al__sknsh__0	GATTTTCCGACGGGCATCCCTGGCACTCATCACTGGGTAAGCCCGCCTGGCATGCCAAGTGAATCACTATGCACATGCCAGCCTCTCAAGGCACAAGATGCCAAGTGGTGAATCACTGTGGGTATCTATTTATAGCCATCCAGATGAGTCATATGAGGATGGATGCCAACTCTAGCCGTGATACCCGCCAAAATCACTGC	AdaLead	sknsh	0		-0.478443857951169	-0.5744567487161729	0.8077136497424509	1.2861575076936198	0.273207101246859	0.399301308990483	0.296953280932384	-1.6893672	-1.7120646000000002	4.9902945
20211207_212124__46481152__16::al__sknsh__0	ACTCGAAGATGCATCCCGCGGAATTGCGTGGACGCGTACATCCCCGACGGGATGATGCGCAGACGTGCCAGGTCACCTGGCATCACGTTGGCATCGTCGTTATACGTCATCGCTAACGCGGAAGTGCCAGGGGGTATGCCAATTCCTTCCGCTAGCATCTTAAGATGGGCATCGTGGTGCCCAAGAGCATCGCATCCCAT	AdaLead	sknsh	0		-0.61848497352262	-0.526963661461415	4.002163697019831	4.5291273584812455	0.26013714375244	0.2843593829090829	0.0919531115582599	-1.0551953	-1.1526458000000002	4.7374983
20211207_212124__46481152__17::al__sknsh__0	GAGCAATGGTCCGAAGCATCCCTTGCTGATGCAGAATCAATCTGGGCATCGAAGTCGCAGTGATGCGATGAATACTCATCCAGCGGAAGCTGGGATGCCAACGCCGGCGCCTAAGATGCCCCGGATACTGTGTCATGGGAAATTCCGAAGGGCGGGACGGATGCTGCATCCCTTGGCGGGAAATCTAAGGATGCTCGAAT	AdaLead	sknsh	0		-0.150948788771451	-1.18221798811292	2.22114157869441	2.372090367465861	0.2350640270412469	0.3548610176504829	0.6464650060459259	-1.1251895	-1.2423294	4.5304894
20211207_212124__46481152__18::al__sknsh__0	GGCACTGCTTTCTTCGACGGCAGATGCCAGGGGTAGCATCCTCATAGGGATGCCATCCTGTGCCAGGTGAATCCCCGCCTACGTCTTGAGTCATGCCAGCTTTCCTTCAAGATATTACTCATATGATGGAATGCCAGAGATTGACTCATACCAAAGTCATGAGTCCAGATTTAGGCAAATCATGGTCCTTAGGATGGTAC	AdaLead	sknsh	0		-0.726069380556805	-0.61878486612886	0.9037458221479572	1.5225306882768168	0.287592418628243	0.294859611155293	0.143146642757523	-1.626364	-1.4131159	5.0239916
20211207_212124__46481152__19::al__sknsh__0	TGAAGATGTCCCGACGGCTCGTGCCTTCGACGCCCAAGGAGTGCCGTCCGACGTTTGATGCTTAAGGGCCGTCTAAGAAGCCAACTGCCTGGCATGCTATAGCATTCCAAACCGATGACCCATAACGTCACAGGAAAAACCCTAACAGCACAATCTAAATATAGCCCCTGGCATCACCAGTTACCCAATTTGGGCGATGC	AdaLead	sknsh	0		-0.44548408119690003	-0.206108650845103	1.14702493344823	1.353133584293333	0.270706258635382	0.39603307674383403	0.17002059710487102	-0.9420364999999999	-1.1416678	3.9611058
20211207_212124__46481152__20::al__sknsh__0	GGTACCAAAGTTGGTATTGATGCCTGAGCATCTTTGCATCGTTGGTACCCTGGCATGATGGGCGTGCCAGGCGGATGCACATCTTAAGAAGATGCGTTGGTACGTAACATCCGCAGACGGATGCTCCTTGACATCCAATCTGGAATCTTGAGCATCTCTTTCGCGATGTGGGAATTCCCCAAAACTCAATCACTGCGCAT	AdaLead	sknsh	0		-0.2872751797410769	-0.572939555305735	2.31469706421613	2.601972243957207	0.191228127972112	0.25784791308124105	0.1178035139746799	-1.7117361	-1.7413763999999998	3.5606623
20211207_212124__46481152__21::al__sknsh__0	TCGACTGGCATCACGTGTGATGCATCAAACCTGGTACCCAGTTAAGCCTGGCATCGGATAGGGCATCAACGTAAAGGAAGTGATGCCAGGCGTCTTACGCTCGCGTCATGATTGATGTAAGACGGGCGTGGCATCCTGGCAAAGGAATCCTACGAGATGGCATGATGGAGTTGGCACCACTTAGATGCTCCAGCATCTTC	AdaLead	sknsh	0		-0.47077353578135706	-0.424002942397589	2.5850834467976203	3.0090863891952093	0.1726871965852059	0.22820343662370604	0.153358728449946	-1.2272563	-1.3746667	4.4096839999999995
20211207_212124__46481152__22::al__sknsh__0	TTAACGATGCTGAGATTGAATTACTAATCTCAGATTAGTCTTCGATTGGGATTTCCCCTAAGGCGGGAATTCCCCTGACTCACCCAAGTGCATCAGTGATGCATCTTAGGGGAATTCCCATCTCCGCTTTATCTCCGACGGATGATGCAGATGCCGTGGCCAAGGATGCTTCTGGACAGGTGTGATGGTTCGACGACGGC	AdaLead	sknsh	0		-0.420941952457577	1.89592801676825	2.97436456744646	1.0784365506782099	0.22574637113083101	0.3477373010971561	0.174654931549376	-1.5445931	-1.6598985000000002	4.0528655
20211207_212124__46481152__23::al__sknsh__0	ATGCCCTGGCAGCATCGACGGCACGGTGGTGCGGTGATGCTATACGAATCCGTACGCGCCGTCCTTGATACGCGTACGTTAGAATGTCTTGAGATGGGCATCATGGGATACCAAGGATGCCATGCCCATCCCCCACGCCATCTCCCCAATACAAAGGAAATGGGAAATTCCCCAATTTAGACGGCTCAAGATGTCTTAAT	AdaLead	sknsh	0		0.0736246937315412	-1.32239920480848	1.5211240074145	1.4474993136829588	0.4337993121745321	0.734134387514543	0.3659282334983329	-0.8026395000000001	-0.9075979999999999	4.360216
20211207_212124__46481152__24::al__sknsh__0	ATGCCAATCCGTGGTACCAACATCTCGCGCCAATGGATGCCTGGCACAAGACTGAGACATGCCAAGGCATGTCTATGAATCACGACGGGATGAGGATGCCCAGATTTGAGCTGAGTCATTGTGATGGGCATCCAAGGATGCATCCAAGACGCATCTCCAAGACGTGATGAGCCATCCTTAATGAAATCTTCGACGGCTGG	AdaLead	sknsh	0		-0.7126206561184371	0.193444135199026	4.45368759523131	4.260243460032283	0.278195165053933	0.213729585514281	0.0928332198045749	-1.4971635	-1.3355535	5.7934027000000015
20211207_212124__46481152__25::al__sknsh__0	ATGCTCTCCATCACTATGCAACACAATAGACCGTCTATTAATAGCATCCTTGATAGAAGAGCTCATCGCATAAAAATTTTATGAGCATTCCTGGTCGATGAGTCAACCGTACTATTAGTAGAATGCATTACTTAAAGATGCCCCCTGGCATCCCTGGCATTAAATATAGCATCATCCCGATGCCCTGGTAAGTGCCAGGG	AdaLead	sknsh	0		-0.341720681389212	0.09696759734444801	3.5905355964709402	3.4935679991264914	0.4858605654070979	0.35703260064125203	0.180959557459435	-1.2764652	-1.3289349	6.2392224999999994
20211207_212124__46481152__26::al__sknsh__0	TCGAGCTGGTCCAACATGCCTGGCACGCCTGGCATGTAACGGGATTGGCATCCATGCCCATCCATCAACGTCTTAAGGAAATGAATGCCAAGCAGGCGGAAGATGGGAAAGTCCCTGAGTCAATGGGAAATTCCAAAAATAGATGCAGATACGCATTATTCCAAATCAGTTCAGATTTTCGCGGGATTTGTCACACCTGG	AdaLead	sknsh	0		-0.4607462699488789	-0.255480100089023	2.89103131794533	3.146511418034353	0.177928628307922	0.29296470718006	0.164268778033105	-1.2483795	-1.2165887	4.898315
20211207_212124__46481152__27::al__sknsh__0	TGGCATCGATGCCAGGGCACCAAATGAGTCATGCCAGCCCTGGCACTTCCGCCTGGCATGACTATGCCCACAGGGATGCTGCATTCCTGATGGTATTATTAGCTTCGGGAAATCCCAGATTGCATTCCTGTTCGCATCATCATCATTGATGCTGTTGATGTACTAGTAAGGCGCCGTCGGTACAGGTAAGATGATGCTCC	AdaLead	sknsh	0		-0.327743151470487	0.931762351209859	4.93599691250892	4.004234561299061	0.191690127759614	0.323784713055499	0.211941622586337	-1.6246133	-1.7429949	3.760261
20211207_212124__46481152__28::al__sknsh__0	TCGAAGGAACTTGCAAGGATTGAGGATGCGATGCAGCTGGATTCGAGAAATCTGGAAGAACTTAAGGCGTTACGTATTTGGAGCGCATTTCTAATGGATGAGTCGTCTAACCGTAATCCCCAGCTAAATACCAAAGAATGTAGCGTGATCTCAAATAGGATGCTCTCGGTACCAACATAGGTGGTGCAATATGCCAACTC	AdaLead	sknsh	0		-0.6839746779398389	-0.0892323793314088	1.9923298564910803	2.081562235822489	0.196899292529689	0.218267843500073	0.193156514516585	-0.75461364	-1.0009784	3.2999928
20211207_212124__46481152__29::al__sknsh__0	TGGCATGCGCCCTGGCACAAGTTGGCACGGAGTGATGCTGGAATGCAGTTACCCGGATAATGAGCATCCTTGGAGAAAGGATGCGGTACCCAAGGCGGCCACTCCCTTCTTCAAGTTGCGTATTTCCGGGCACAGATTATCTCGAGACAATCTGGTAAGATGCCAGGGTGATGCAACTGGTTGGTGCCAACTAAGCCTGG	AdaLead	sknsh	0		-0.355310629670864	-0.9733739247580241	3.20849907041338	3.5638097000842435	0.26937885023095703	0.357861944208783	0.102352656719092	-1.1865501	-1.0408683	4.726497
20211207_212124__46481152__30::al__sknsh__0	CCTGGCGAGCATCCTTCGACGGCATCCTCATCACCGACCTGGCAAGTGCCCGGCTGGCATCGATGACGTGTGCCAAGGATGCCAACGTCTCCTTAAGACGTATACGTTGGCATTCTTTGACGTTGGCACAGGATGCGTATTGCCTTGAGGAAATACTTAAGAATTTAGGAATGGAATGTATCATACCCAGTGATTTAAAT	AdaLead	sknsh	0		-1.1214700006128002	-0.8841562613822309	-0.3242474366543	0.5599088247279309	0.21792887061302102	0.19783485209468105	0.15372881540652403	-1.5366084999999998	-1.6097454	3.556433
20211207_212124__46481152__31::al__sknsh__0	GACGTGCCAGGCCGCCCGTCGAGGGCACGCCCCAAAGGATGCACTTGGGCTGATGGAGAACGTCAATGCATCTATAAATCAATTCGTATGATCTACGGGAAATAGACTAAGAAGATGGCGATTACTCATCCCCAAGCTATTTTTAGAAATAGACTAAACGCCTTTGACGGCTCTGCCATACATTGATGCGCATCCTAAAT	AdaLead	sknsh	0		-0.618358970215539	-0.178797439802066	1.8593696910428201	2.038167130844886	0.2079166553225379	0.173193621279043	0.17580626325659	-1.1327848	-0.9839049999999999	4.9172544
20211207_212124__46481152__32::al__sknsh__0	CCTGGCATCGGCTGTCGAGGTTATCTCCGCTTGGGCAATAGATGCCAGGGTGATGCATGGATGCCTATAAATGGGCATCGAGTGAGTCATGACCAGACCGTTGCGCATCAGTTACGTCGCAGATTATGCATCACCATCGAAGAATGCCTTCGGTTCCATTATAGCATCTTCTTCGACAGCTCAGACGCGCATCTTTAAAT	AdaLead	sknsh	0		-0.744142787298215	1.1676421957030099	3.9567935418743394	2.7891513461713293	0.582435629346176	0.2481117481413519	0.2394032300643061	-1.3983457000000001	-1.5096473999999998	4.1545124
20211207_212124__46481152__33::al__sknsh__0	TATCGCTGGTCCAGCCAAGGAATTCCTTAGGGATGGCATGTGCCAACCGGAAGCATCCTTCTGCAATAGAGCATCTCATTGGCATCCTATAACGTTGGCAATTGGCGACATTCCAGAGATGAATTCCTGGACAGTGATTCATTTTTGGCTACTAGCCTAGAATAGCTCAGAAATTTCCGACGGGAAAATCTCAGTAGCAT	AdaLead	sknsh	0		-0.5703515072503421	1.3287349586928001	3.8203049787962597	2.4915700201034605	0.189631157386976	0.26237263290839	0.173607510260262	-1.1024121	-0.9479361999999999	4.7107697
20211207_212124__46481152__35::al__sknsh__0	TCGAAGATGGGAAATCCCCTAAACCGATCCGGATGATGATGAGAAATAGCGCGGAAATCACATCACTGGAATGTGAATTACTCAGCCTGAGCATCCTTGAAGCATCTTGCTGACCCTTAAGGCACTGCCCATTGCATCATGCCATCTGCCAGCTCACATCCTTATAGTCCAGAACATGCCTGGCATGGAATAAATTTAGC	AdaLead	sknsh	0		-0.522355701070091	0.651091477015321	5.77087956452397	5.119788087508649	0.20707872575872102	0.28607673545247	0.21339385656591103	-0.849786	-0.82385296	5.429281
20211207_212124__46481152__36::al__sknsh__0	CATCCCCACTTCAGCATCACAATCACAGGATGCCAATGGTACAGACCGCGTCTTGCAAGATATGATGTAGGCATCTTCCCGCCCAAGGATGCGTTTCTTCATATGAATCACTGTCAGTGACGTGCCAGGGTACGTCAGCCTGGCATGCCAGTCAGATGATTAAGCCAGTTGGCACGATGCTTGAGAATAACCCAAAAATA	AdaLead	sknsh	0		-0.6574907678905749	-0.533796898767101	2.3265829195939	2.8603798183610007	0.170785273955283	0.307165165539032	0.199014166394083	-1.1495723999999998	-1.1522527	5.1827407
20211207_212124__46481152__37::al__sknsh__0	GGCTCCTGACTCATTTTCGGAGCATCCTTCTGTGATTTCACCGTCGAAGCATTCCATGCATGATGCGGAGAAGGATGCCCTGACTCACTACGTCGTTGGCACAATCTGGATGGCTTAAGATGAGCATCCGCTGTACGTCACTGGCACGATGCCAACCATGGATTGGATGTGCCAGGGGAAACAATGAATGATGCTAGACG	AdaLead	sknsh	0		-0.673689697570944	0.4195635517101799	4.0090340254738095	3.5894704737636296	0.2142458215711988	0.2785350334081229	0.197203287539589	-1.0714518999999998	-1.1117566	4.5045519999999994
20211207_212124__46481152__38::al__sknsh__0	GTTGGCACCGACGACCTGGCATAATGCGCATCAGTTTGCGCTACTGCCTGGCATCCTTGTTGGCATCGCCTGGAATTTCCCTAAATTAGTCAGGATTTGACATTCCAAGGAACTGACTCAGCGAGAAGGGATTTCCTTAAGACGCAAATCCGTCGAAGGATGCTCTGCAGAAGTCTTGATTGATGCAGAGCATCTTCAAT	AdaLead	sknsh	0		-0.26611526154014303	-0.421484231287331	2.85507149457385	3.121186756113993	0.2265966964225099	0.311303444727289	0.129990363235855	-1.7994148999999997	-1.7687994999999999	5.016286
20211207_212124__46481152__39::al__sknsh__0	ATGCTATGGATGGCACGAGCCTGTGCATGCCATGCCAGGGGAAGGAAGTGGCAATGCCCTGGGTAATGATGATGGAATGTGCCAGGCATCTGATGACATCACGAGATAAGATGATTAATCCTTACGATAACGTACAACCAAAATAGGTCATATAACCATAGCTATTAATAGAGCATCCTGCACAGATTCGACGGGTGGAC	AdaLead	sknsh	0		-0.499189394421268	-0.42531716836924	3.2966744514410196	3.72199161981026	0.186352226462238	0.2162634056644639	0.141627891869867	-1.1438209	-1.0526874	4.9431962999999985
20211207_212124__46481152__40::al__sknsh__0	TACCCGTCGATGCCCAGGATGCTGTGCCAAGTCGCCTGGCATTTCCGTTAAGGAAAATTGCATCGTGCCAACGCCGGAAATCCCATGACTAAATCACAGTCCGAAGACGTCGCAAGGATGCGTAAGGCTAGAATGGGCATGCCAAGTGACGGATGCCAATGCACTTACCCACTTTCTGGTACATCAAAAACTTGGTCCAT	AdaLead	sknsh	0		-0.738325429003099	-0.478510633987611	1.4248269933183602	1.9033376273059712	0.20260011747856502	0.2854755456721289	0.1074950591855069	-1.1702274	-1.1731254	4.486051
20211207_212124__46481152__41::al__sknsh__0	CAATGAATCAAATCTCGGAAGTATTCGATGATGCGCCAGTACGGATAAGCAATCACAGTGCTTGTGATGCTGGCGTCTAAAAATGGTGCCTGGCATCATACCAAAGGAAGTCGTTGGTAAACTGCATCCGGGTACCAAATTTAGAATTGGCAAGCATCTTAAGTCTTGAGCATCCTTAAAGGACGCGGGAAGTGCCCTGG	AdaLead	sknsh	0		-0.954319820546589	-0.9560061861891328	2.28167091777367	3.23599073832026	0.319879352834629	0.3561728702244121	0.10169550818245401	-1.1968223	-0.8000044	4.740032
20211207_212124__46481152__42::al__sknsh__0	TGCCAGGTGGCACTGGCATGCTTCTTGTCATGGCATAAGTATTTATATCCGACGGCTCGCATTCCTTCAAGAAATCTGTAAGGTTTGACTCATACTGGAGTTGACGGGAATTTCCCGGTCTGTTGGCATCAGACGATTGGTATGCCAATCACCAAGGATGCCAGGGCATAGCCTGGCATGCCAACTCCTTGAACCTGGCA	AdaLead	sknsh	0		-1.20458575308599	-1.4593162353339402	2.31227905907904	3.5168648121650303	0.846451978202127	1.52981203116103	0.231898202200321	-1.8053412	-1.9027443	4.1162767
20211207_212124__46481152__43::al__sknsh__0	TTCGCGCCTTTCGACCTGGCACTTAAAGTAGCAGTGGGCATCATGGGCATCGATGCCAATGATGGGCACATGCCCTGGCATCAATCGACCCGACCGGAAATAATGAGTCATACTTGGATGCTTTACTTACCGTCCCTGGCACATGCCCTTGGCATGAGGCATAGTGCCAGGCATCACAGCATCCTTGGTACCAACCTCTG	AdaLead	sknsh	0		-0.4514648103931061	-0.7745529566503291	-0.323408419701224	0.128056390691882	0.447331547169697	0.463143063248956	0.450566255991505	-1.6860775000000001	-1.6792936	4.5232644
20211207_212124__46481152__44::al__sknsh__0	GCATTGAGCATCCTTCGAGCCTTATACATCCTTTGGGCGGTACCTCAGCGCATTGGTACCCATATCCAACCATCACAAGTGATGCTCCAAGACGACCGGAAGACATCATTCTGCCCGGATGAATCACTGCCGATTCCTTAAGTCATATCTGGAAGATGCATCTGGGGCGGGAAATCTGGCGTCTAAGATGCCAAATAAAT	AdaLead	sknsh	0		-0.7409739189415141	-1.18691099734256	-0.491996123349019	0.2489777955924951	0.208194687862589	0.3567096652354449	0.290631344160937	-1.7469546999999999	-1.5340322	3.6584082
20211207_212124__46481152__45::al__sknsh__0	TCGATGCTCATTATAGGGCATCATCCGCCAGGCGAGTCATCTCTTGCTCGGGACGTCGAAAACCCTGAGTTATATTAAGCATCGCACATGCCACTCCCTGGGCATCACCGTCTTGGAATGTTCCAAGAATTAGCATCTTGCGCATCAGGAACAAGTCTTGGCATGCCAACCGTGCCAGCTTGAGCATCCCTTAAGGACCA	AdaLead	sknsh	0		-0.8669700330549921	-0.9869898855938101	5.295891245427018	6.162861278482009	0.425830731720438	0.464649735191016	0.104187825825928	-0.98504364	-1.0851734	4.8690457
20211207_212124__46481152__46::al__sknsh__0	TCCCGCCTGCCGTCGTCGGTAAATCACTGCAGTGATTTCGCCGTTAGACATACCTTGGAATTCCCCGAATACGTGATTTCCAGAAATGCCAAAGGAATGAGCATCTCATCTTCTTCCAACTATGCAAGAACCTTGACGATGTACTTCGAAGTCCATCATTAGCATCACCTTGCGTTCGTGGTACCGGTATCAGCATCATC	AdaLead	sknsh	0		-0.8910183283637841	-1.09590582747915	0.5694869270822239	1.460505255446008	0.3929829927936429	0.4167474934707261	0.244592326814544	-1.7680113000000002	-1.6892631	2.9912438
20211207_212124__46481152__47::al__sknsh__0	AAGAAGATGCTAGAAAATCGGACCAGCGGGCGGGAAGAGATTCTCGAAGAAGACTCAGTCGGAGGGATGAGGAAATCACTATTACCCCTATTAGTCATCGCCCACTGAGATTTCCGCCTGGTATGCGGAAATCTCGCGTCGACGAACCTGGCATAGCGCGTTATGCAATGCCAGAGCATCCTGGCATATGATGGAGCATC	AdaLead	sknsh	0		-0.705405079145471	-0.487186496765195	1.6438400070169699	2.131026503782165	0.227670148617877	0.23490216275202802	0.128817158628378	-1.0661982	-0.9248978999999999	4.796364
20211207_212124__46481152__48::al__sknsh__0	TACCGGAGGATGCTGCCTGGCATCTGCCTTACAGTGCCAGGCTATCCGTCTTAAGGAGAACGCCGGATATCCTCCAACGGAAGAGAATCATGTGACTGGTTGGCATCCTTCGTTGGCACCACCCTGGATGCCAAAGATGCGCTTACGCAAGAAGGATGGACGGGTTGGGTACCGGATGGATGCCAGGTTGGCACTGGCAT	AdaLead	sknsh	0		-0.3501843511675969	-0.9788213957289019	0.683572012018251	1.033756363185848	0.2201682002456319	0.270614996583417	0.256299259901411	-1.3034716	-1.3615711000000001	4.1215825
20211207_212124__46481152__49::al__sknsh__0	GACGTACGTCTAAGACGTCTGCCTGGCATCGGACCTGGCATCCATCGGAAATGGATGCATGGATGCGCGCTTCCGTAGCATCCTTCTTGCGCTATCTAATGACGTACAATTGGCACATCACACGTTAAAAATGTCTGAAATCTCAGTTATGTGTAATAAATCAGTGCATCAGATGTGGTCCATCAATTCCTTGGGATGCT	AdaLead	sknsh	0		-0.7764372658226579	-0.46232331513122105	0.331802589703219	0.7941259048344399	0.299827032409307	0.3112433285611	0.243994536569626	-1.4918803	-1.4871728000000002	3.1006098
20211207_212124__46481152__50::al__sknsh__0	CAGTGATTGGTATTCATGGAATGTCATCGAGGAAAAATCTGGTATGTGATCTAAATTTAGACGGATGCCAGGCAGATGATGCATCGCAGTGTGGGTTTTCCCATCGTATAGCTACGTAATACGTAGAACAAAGGCCTGGCATCACCCTCTTGGCATCCCTAGTGATGGAGCATCACTGCATCTGGTTCGAAGGATGCTCA	AdaLead	sknsh	0		-0.4546148893955471	1.2486698813348702	3.9019629557499904	2.65329307441512	0.183795748014077	0.300100494823468	0.1198121254927169	-1.3974558000000001	-1.4758306	4.7431912
20211207_212124__46481152__51::al__sknsh__0	TAGACCTGGCATCCTCTCAAATGCCAAGATGAGTCAGGGAGACGGAAAATCTGGATGCCAAGGATATGAGTCAAATCCTCGAAGAATGCTTGACGCAATCCTCCAAGGATGTAGATATGATATCATCTTAAGCATCCTCCGTCGAAGCATCTTCAATCACAGCATCAGTCTTCGAGCGCATTCCTACTCGTCGAGGTGCG	AdaLead	sknsh	0		-1.1311848119947	0.125520122726251	5.11398321605155	4.988463093325299	0.642468651579605	0.500929020994502	0.160360015691297	-1.4713331	-1.6895585	5.0752344
20211207_212124__46481152__52::al__sknsh__0	TTCGACGGCGTTGACTCATGACCTCGATATCGAGGAAGATGCTGTGATTCATTCAAGACGTCTCACTCATCCCTGGCATATGGGGATTTCCGCTAAAGAGTATGCCCGCCTGCGAATGTTGGAATTTCCCCTTTCCATCCAACCCCATGACTGTTCCTCGAAGCGCTTAAGGATGCTAGAGTTGGCATCATGTTGGGCAT	AdaLead	sknsh	0		-1.37381149625817	-0.36031773839417	1.88469985910484	2.2450175974990096	0.923533757204572	0.448596612539452	0.143838777885976	-1.429143	-1.3202486	5.233527
20211207_212124__46481152__53::al__sknsh__0	TGCCGTCGAGATACCCAAGGATGTGCCAACTTAAGCCTGGCATCGATGCCCCGGAAATACTTAGGGTCATTATCTCGCGTTAACGACGTCTCCATCGGAGCGGGCAATCCGTGAAGCGGAAGATGCCAGGGATGATTCATTTTCCGGCGTAGGCGGGATGCCAGGTTGGCATAGGCATCCTATCTAGCATCTTCAGCATC	AdaLead	sknsh	0		-0.5484563535564029	-0.0928402759948951	5.1349324165117585	5.227772692506653	0.23532120023237602	0.237265012178038	0.1006098310330469	-1.1717904	-1.2282705	4.243353400000001
20211207_212124__46481152__54::al__sknsh__0	TCTGGAATGCATGCCCAATTGGCATCCTGGCATCGTGATGAGTAACACGATGCCCGATGGATGCATCCGGCTCGATGCCGTACGTATGATGCCCAGATGACGTACCCATCCGATAGCATCCCTTGCGTCGCCTCTGAGGATGGTCAAGGATGAATGAATCACTGCAAAGAGATGCTTAGGCGAGAGATGCTACTATTCGA	AdaLead	sknsh	0		-1.0431068249016	-0.402177595118191	0.6432956998829389	1.0454732950011298	0.24035786224399203	0.4040195458994779	0.20242654007249603	-1.3369209999999998	-1.3615365	4.2929487
20211207_212124__46481152__55::al__sknsh__0	CATCCCTTCGGCCGTCGAAGAAGGATGCGCATCTCTGGATTGCACAGATTTCTGATGAAGTCATACGCCAAGTACTTAAGGATGCTCCGCCAAGCATCTTAAATTCCACACATTCTTGGGGGATGAGTTCTCCGAGCATCCTTGCAACGGAGACTCAGCATCCGGGTGATGTGATTTAGTAGTAATCCAGATTTGGATGC	AdaLead	sknsh	0		-0.538433420757901	-0.3122939210211599	4.2498775005747484	4.562171421595909	0.204763035445533	0.34551577543531203	0.2109815114524	-1.3851280000000001	-1.435338	4.288565599999999
20211207_212124__46481152__57::al__sknsh__0	TCGAATCACTGCATCGCACTCGAATGATGCTACCAGGGATGGCTTTTGACTAACCACTAAAAATAGACTCATCAGGAAAAAATTCCAGAAATATTGAGTCATTTTCTCGGAAATGAAGTCATGGGGATGTCCTGGCATGCCAGGGTATGAGTCTCATTCAAGAGCATCTACCATGGTTGAACGGTTGGCATCTTGGTACC	AdaLead	sknsh	0		-0.5834044494823379	1.16025486854558	5.0162033485735185	3.8559484800279376	0.2111885256662339	0.24187916981684	0.150786197011543	-1.3671142	-1.2617136999999998	5.9337807
20211207_212124__46481152__58::al__sknsh__0	CCGTCGAAGGATGAGATGCTTGTAGCATCCCTGGCATATGCCAACGCTGGTTCTATATATAGCTCCGAGACATCCGCAAAGGATTTAAAAATAGTCTCGAATCACAGGATGGCATCATTGCGCCAATGACGGAAATTCCCAATATGAGCATCCTTCAAGACTCGACAGGGATGCCCGTGATTTAAGCATCCTTGAGGAAT	AdaLead	sknsh	0		-0.643700602062434	-0.624433311251038	0.11728554693849301	0.7417188581895309	0.203567806800992	0.324503784533337	0.15058304363559802	-1.4896268999999998	-1.5634822	4.4468827000000015
20211207_212124__46481152__59::al__sknsh__0	TCGAAGAGCATCCTTAGACTATAAATCTCAGCGACGATACCCACTAGCCAATGCCAAAGATGGGATTTCCAGATTAATCACAAGCATGATTAACCCAATGACTCAGCATCTCTCGTCTAAGAAGAATGGGATGCTCAGACGAATGGAAGGAGGATGCATCCCTGTAGCATCCTTTGGCAATTACCCTCGAAATCATAAAT	AdaLead	sknsh	0		-0.540175163754302	-0.6078595134259079	3.28514487999713	3.825320043751432	0.2355983395764621	0.297899110309569	0.4784484467955339	-1.4578626000000001	-1.2519714	4.7578707
20211207_212124__46481152__61::al__sknsh__0	GGATGCGCATCCATCTCGAGGTGCGATATCAAGCAGGATGCGCTCGACGAAGATGCCCAAGGATGCTTCGGATTTATAATGCATCCGCCTACTTCGAGACGACGCATCATACCAACCTTTCGACGTCTCAAGATAACCGTGATTCACTTCCCTGGCATCAGTGATTTATTTCCGCTGGCATCTTAAGAATCTCTTCCATC	AdaLead	sknsh	0		-0.763844660964479	-0.7817919076440629	3.78302169884544	4.546866359809919	0.302996025971085	0.395208176679001	0.15171445007422102	-1.2533085	-1.245894	4.679367
20211207_212124__46481152__62::al__sknsh__0	GATTCCTAAGAAATGCAGTGGGCAGGATTGCGCGTGAGATGCTGAGATTTCCCGCATCTCCTTCAAGGATGCTTACGCAACGCAGGCAAGGATTTCTTACAACGCCTACGTGATACCGCGATTCGATGATGCGTTCCTTGGGCATCTTATGGAATACATCCATCCGGTTGGCATGCCAGGGCGGAAGGATGCTCGCCTGG	AdaLead	sknsh	0		-0.9025808915824158	-0.7100046467884459	0.702383664061277	1.4123883108497228	0.22824639675895603	0.235981744158301	0.12959454514346	-1.4543351999999998	-1.2156011999999998	4.7815876
20211207_212124__46481152__63::al__sknsh__0	ATGCGCCGTCTAAGCATCCCTGGATATCTACAGAACGATATGGAATGCCGACGATTCGGAAATCACGAGAAATCATGACTAAGAGCAATAAGAATCTGGATGAGTAATAGATATAGATCTATATATAGCCTAGGAATAGCATCCTTATTAGGATGCCCCGGATGTAACGGGCAAAAAAGATGCCAGGTACCAACTGGCAT	AdaLead	sknsh	0		-0.377780827924375	1.39595846337425	4.81126202568758	3.4153035623133303	0.1872490395614099	0.265018753266785	0.2005804439561439	-1.3219246999999998	-1.2749888999999999	5.076724
20211207_212124__46481152__65::al__sknsh__0	GTTGGTACCATAAGGATGCGCATCCTCCCTGGCATCCAATGGGCAGTACCCGCCGCGTAACTAGCATCCCTCAAGTATGCATGCCAGTTGGCATAGGAATGTGCCAGGGCATGACCATCAATGACTCATCACAGATTGGGTTTGGTGCCAAATATAGATGGGCAATAGTGGGCAAGTCCCAGTGGGCATATGGAGCATCA	AdaLead	sknsh	0		-0.552521464443245	-0.830455661155611	0.9507248950305228	1.5032463594737682	0.1882495891984739	0.23453335599494	0.13396851372508803	-1.5305600000000001	-1.565115	4.46338
20211207_212124__46481152__66::al__sknsh__0	TCTGAGCATCACTCATAACCCGCAAAGGATGCTATACGAAGAAACGAATCACAGCATCTCACACATACCAAGAAGATGAGTCTGCTCTCAAGACGCTTAAGGATGAATCAGCCCTCGCTCGAGGAGATGCATCCTTGCCCGGGCGGGAAGATGATGCGATGGCATTTCCTTGGCATTACCTGGCACGCTGGCAATTCAAT	AdaLead	sknsh	0		-0.666292536525288	-0.8660071490359041	1.6758494817643503	2.342142018289638	0.2792863422332219	0.3175225268367019	0.12843815753343302	-1.5454771999999999	-1.596643	4.548793
20211207_212124__46481152__67::al__sknsh__0	TAAGACGGTGCCAAGCATCTCCAAGGAATGCATCTTGGCATGAATCACGGATGCTTAGCAGATGACTAATAAGCATCTTGGGATGCCTTCGTAATGGAAAATCTGGACGTGATTTCTGCAGAGATTCCTTAAGAATGCCTCAGCATCCTTATCATAGCATCGCATCGCACTCCCATGACGGTTGGGTACCATGGTACCAT	AdaLead	sknsh	0		-0.338122980447352	0.26994851331046305	6.16366143227216	5.893712918961698	0.2856035034042299	0.393034242610193	0.164426226180413	-1.8753674	-1.731642	4.904365
20211207_212124__46481152__68::al__sknsh__0	TCGAAGGGATGCTGGAGATGCCGGGCGCCTTCGATGGAGCATCATCCTGGCATCCAGTGCGCGAGCATCCTTCAAGAACCTTCTTGGTTCTTCTTGACGCAATCTGGTTGCGTCAAGGATGCAAGTCTGGGCATGTCTATAATTAGACGTGCCAGGTCGGCACAAGCTAGCATCCTTTGACAGCATCACCCTGGCACTGC	AdaLead	sknsh	0		-0.4769763393067539	0.135255992470135	4.03811254904846	3.902856556578325	0.486976766546633	0.5902825421018061	0.1212078505640369	-1.4991113999999999	-1.5877186	5.110318
20211207_212124__46481152__69::al__sknsh__0	TACCATCCTTCTGGCACATCGGAGGATGTACCCAGTTGATTTGGGGAATTCCCCGGTAACCTGGCATGCCAGATGGTATGACGCAGCCCTGGCATCCTTTGCCCACAGTATTGTGGTAAAGTCAATCAAGGAGATTCTTTAGCTATTAATAGCATCCTTGGCATCCATGCATGAGCCATGCCAACTGCTAGTCAGCCTGG	AdaLead	sknsh	0		-0.54495338590373	-0.597307916343896	0.77654177433688	1.3214951602406102	0.200685354073375	0.2298261722979589	0.219048778147966	-1.3794944	-1.4591448	4.2745685999999985
20211207_212124__46481152__70::al__sknsh__0	CGCCTAATGGGTACGCATGAGGATGCCCTCTTACTAATGCCTGAGTCATGAAGAATCAGCCGTGATTGATTCGGAACTAAATATGGATCGAATAAGCCTGGCACATCCCTGGCATGGGATGGAACCAAACATATCCTGTTTCGATGCTCCGGAATGCATTCTTCGACGGTGAGAAGTTGGCCAAGGATGCGACGAGACTC	AdaLead	sknsh	0		-0.4870181866742671	-0.764203756095262	1.2739409780981399	1.7609591647724072	0.2758234867956189	0.5497616763753879	0.175644579170237	-0.9701266	-0.99131775	3.7105632000000006
20211207_212124__46481152__71::al__sknsh__0	CGCGAAGTGATGTACCAATGGGTACCATAGCATCATCCAACCGGAGATGCTTAGACTAGGGCAGTGCCAGTGGAGCATCCCAATGCCAGATAATGAAATCACATCCGGGTCGACGGTCATGATTCGTCGAAGGAATGGAATTCCATCTCCATCACTCGGTCGTGATTTAGCACTGATTTGGGATGCTGTCGAAGGGATGC	AdaLead	sknsh	0		-1.4467226038268701	-0.111377491043642	3.28692345038379	3.398300941427432	0.330599078046266	0.3729590955394621	0.11181864399821101	-1.4284716	-1.3566467	3.7735333
20211207_212124__46481152__72::al__sknsh__0	CCTGGCACTGGAGTCTTGGTGCCAGGGCATCGGCTGGCACGGTTAGTCAGCGTCTGACTAATCTTGGCATCATTCCCAAAACATTTCTGGCCACTCAATGCAATGGAATGTAATATCGACACTGATTGCCCGGAAGAAAATCAGAGCCTATCTCTCGGCCAGAAGGATGCTCCTGGCATTGTGGCGCGAAATTCGACGGA	AdaLead	sknsh	0		-0.169885852292765	-0.555727223654854	-0.0344213058259179	0.1354645464668471	0.3030909717092769	0.36079755445444	0.345514595066846	-1.5382187	-1.3656409	4.142232
20211207_212124__46481152__73::al__sknsh__0	CCAACCATAGCATCCTGGCACTACCGTTAGCGATGCCAGGCACTTCCGTCGATGACGTCTTGACGTAATGCCCAGGCGATGCAAGGAGGTTGGCATCCTTGGCACTGGCATCATCACAACTTATCGATTGGCAGAAGATGCGATGACGTACTCGATGATGCTAGAGATTCCGATTGATAGGGGATAATAGAATGATGGAC	AdaLead	sknsh	0		-0.207075008108828	-0.338415600355826	1.16327542878574	1.3703504368945678	0.203909467019932	0.2982859983337019	0.118528632105624	-1.052371	-1.1730268	3.7249835
20211207_212124__46481152__75::al__sknsh__0	CCTCCTAGCATCACTGGCAGTGATTGCCACCACTGAGATTTACATCCAAGAGTGACTAATTGGGAATTTTGATTCATCCCCCGGGATTCTATAACTAAAAATAGCCCAGGGCACGTGCTTATGCCTTGACTCACGTCTATTGCTAGAATAAGGCATCACATAGAGGGATGCCTATGGTCCACGATGGATAGCATCAGCAT	AdaLead	sknsh	0		-0.2359717313904989	0.5811236350206209	2.6943475745491803	2.1132239395285595	0.227784206989826	0.314594741621375	0.18434405597502002	-1.4105523000000002	-1.2802393	4.277114
20211207_212124__46481152__76::al__sknsh__0	GATGCGGACCACAAGACGTTAAGGATGCCATCCTTGCGGGAAATGATGAGGCATCTGTATCATCCGGATAGAATTTCCGTGATTCATAAGTCCCGCCTTGCATTCCATCAATTTCCACGTCAGCATCCTTGCGCCATCTAGCAGCATCCTCAAATCTTGGCACTCCAGGAGGATGCATCCTTGGTATTGCGCCAAGATGC	AdaLead	sknsh	0		-0.143948512259989	0.5968208679793571	3.95732399804205	3.3605031300626935	0.284250371557592	0.3314202520832169	0.574562728105537	-0.9170915999999999	-0.86967206	5.8346887
20211207_212124__46481152__77::al__sknsh__0	TCTCTGCAAAGGAATCTCAGAAGGATGCTTATCAGATAAGGACGGATGCCGAAGATGCTGCAATCAAGGATGCTCTTAACCAACCGCAATAGCATGACGAGCATCATCACCAAGGAATGACTAGACGTCTCACATACCACTGGTATGAATCAGCCTGGCACCTGGCATTACCAATTTCCTCAAGAGGTTGGCATGCATGC	AdaLead	sknsh	0		-0.8209395049628091	-0.655294891004114	4.31168774026897	4.966982631273083	0.23554278566866	0.298916296141213	0.197519212182253	-1.5260681999999999	-1.5331316000000001	5.2704353
20211207_212124__46481152__78::al__sknsh__0	TCTTCCAGTAGTGCCCATGGCATGCCAATTGGAGCATCATTCAGGATGCCCTGGCATCATCTGCAGGGCATCTTTGAGTCAGAAGCATGCCAACGTCATGAGTCAGCATCACTCATAATTAAAGAATTTATATCAATCTGCGCGGAAATCTATTGAGATGCCCAGATTTGATGCGCTTATCCCAATTTCCCGCGCATCTT	AdaLead	sknsh	0		-0.656178223788032	-0.24389061432213602	0.7263866105472241	0.9702772248693601	0.225866127418891	0.762960238574256	0.508062883352262	-1.3762205	-1.514974	5.329752
20211207_212124__46481152__79::al__sknsh__0	GGTGCGAAATCTGGGACGATGCTCTACAGACGATATCTTTTCCGCATCCTTTGTCCAAGGATGCTCCAAGATGAAAGCCGGGCACGCCTTGCACATTCTTGAGGCATAGGGCATTTCCGCCAGGCGTACGTCACTCGTCCGAGGAATCACTGCCAATGCAGAACATCCCAGACACCTTTCCGACGGCGCATCTTGAGGAC	AdaLead	sknsh	0		-0.874979528733985	0.0290093725303052	2.16572283731551	2.1367134647852053	0.5035575220290829	0.351487146313515	0.174260249526276	-0.92345905	-0.9202828000000002	5.123022
20211207_212124__46481152__80::al__sknsh__0	GCTCCATCCTGGCACGACGGGCGAAAGTGCCAGGCGTAGTGCCAGGGAAATCTGGCGCAAGAACCGGGAAATCCCAGAATGAATCACATACGAATTAATCACGGCATTGACGTTGGCTCTATCGATGAGCATCCTGGAAAGTGAGGATGCCGTCGAATAGGATGCTCAACATCATCAGCCTGGCATCTAGGATGTGGTAC	AdaLead	sknsh	0		-0.6216438357322509	-0.3892788871370479	-0.9180242832322579	-0.52874539609521	0.350633309981765	0.335637603712479	0.538302540987154	-1.7824433000000002	-1.9300865000000005	2.6331165000000003
20211207_212124__46481152__81::al__sknsh__0	CCTCTTCGCTCCTAATTTGGAGATGAGTAATAGCTATTCATCGTTCGACGGCAGAATCAGATTTAAAATCGGAAAATCCCTATCGGGCCCAGATTTCCTTAAGGAGATGAGCAATCCGATAAGTATGCATGACGCATCTCAAATCGTCGAAGATTTAGTTCCTTGGGCATCTCCTAGAGCATCCCATCGACGTGCGAAGG	AdaLead	sknsh	0		-0.5498861128549439	-1.1353083794744498	2.7287593894604396	3.2786455023153835	0.2527078355694889	0.301907909533568	0.2076963355576219	-1.1499939	-1.4011058	3.5971017
20211207_212124__46481152__82::al__sknsh__0	TCTTGCAGCCTGGCACCACCGAGCATCCTCGGCTTGTGGAATCACGGCCGTCGACGCATCTTGACTCATAGGATTCGATAAGAGTTCGACGCAAGATTTAATATAGGATGGGTATGAGTCATGTTCGTCGGGAAATTCCCAAGTTTTTGTTCGACAGCCCCTTCTGTAGCCTGGCAAATTTGCGGGAATGAATTGGTACC	AdaLead	sknsh	0		-0.658765580709067	-0.3732254876923489	0.3141917605743969	0.6874172482667459	0.195306099174927	0.2106360591247189	0.139057018478445	-1.1111989	-1.1904303	3.099424
20211207_212124__46481152__83::al__sknsh__0	GGTCAGATTTGTTGGGTAAATTGGCACAGACAATCTCGGCTAGTCATACCAAGGCAGTGATTCAACAATCTGACCTCTCCCGACGTAACCAAGAAGGAACTTTCCAGGATGACTCTTACGCCTTAAGCATCCGACGTCTTAAGTTTCTTCGAGCATCCCTAAGGAATTTGACACACCCAAGGATGCTCTTCGACGGGCAT	AdaLead	sknsh	0		-0.677623953104732	-0.654171143048582	1.861667165988	2.515838309036582	0.1969491523942919	0.2205810396623539	0.23185420334929702	-1.6560849999999998	-1.5137358	4.1260014
20211207_212124__46481152__84::al__sknsh__0	TCTGCATCCTAAGGATGCGATTGAAGGATGTTAGTCATTCGGGATTTCCCATCTCTGACGTAAGATGCCCAGATTTCTGGCAGGAATGCCAACTTCCTTGTGCCAGCCTATGCCCAAGTTGGCATTTATGGAGATGATGCATCACTATGTAGGATGCTGTTAACTGATGCAGGGATGCAATGATGGACCAGGCATCTCTG	AdaLead	sknsh	0		-0.6459531750138511	-0.7576461781719871	1.5243907997233603	2.170343974737212	0.1776684973745919	0.282564549382074	0.104733268249024	-1.2262802	-1.3478792	4.0899835
20211207_212124__46481152__85::al__sknsh__0	CCAATCCGACAGGATGGGCATCATCATGCCAACTGTGATGCTGGTTCCTGCAGCATCTTCCGTGGACACAGATTTCGCCCCGGATGCCATCCATATCCTGGCATAGATGCGACTCATCGCTCAAGAATTTTAACAACGTTTTCCTATCGAGTGAGTGATGCCGCAGATTCGAGGGATGCGATGGATGTACCAGATGCCAA	AdaLead	sknsh	0		-0.746252295034049	-0.14787446382305303	1.5333941493141399	1.6812686131371932	0.895618054007628	0.7211308410810842	0.4463190405503379	-1.0556278000000001	-1.1432731000000005	4.1988335
20211207_212124__46481152__86::al__sknsh__0	CTTCGACGGATGCTCAAGACTAAATCTGGAGCATCATTGATGGTACCATCCGCATCCTGAGCATCTTCACCGTAATCACTGGCAGTGATTCATTCAGTGATTCAGATGATATACCGAGTAATATTAGTTGGGTAATGCTATATATAGCATCAGATTGCGTCAAGCCCAAGAATCTGGTAAGCATCTGGAGCATCTTAAGG	AdaLead	sknsh	0		0.1044590855438519	0.144993020225918	1.93520768511462	1.790214664888702	0.5132919475142779	0.9350411066213228	0.319371861547216	-1.5457256000000001	-1.605947	3.3839984
20211207_212124__46481152__87::al__sknsh__0	AACGCTTAAGATGCTATTTATACCATGACATCTATTTTTAGCACTGAGTCAAGTTCTTGCCCGGGCATACTTCAAAGATGCCAGGCATCCTTTAACCATCTTGCCAGGGCACATGCCAAGGATGTAAGAGGCGGGACAATGATGCTTTACCCAGAGGAGGAGTGGGCATCCTCGCCTGGCATCCTTGAGCATCCCAGTGG	AdaLead	sknsh	0		-0.4723720793353089	-0.556121048978278	2.888476621102209	3.3608487004375185	0.307419022757653	0.371716978392939	0.199365653957529	-1.1173191999999998	-1.1337458999999999	4.766939
20211207_212124__46481152__88::al__sknsh__0	GAGCATCCTTATGCAGATAGCATCGCTCCTAAGGAACCTTCGAGGCATCCTCGAAGGATGCTGAGATTCTTGGATACCAGATTCTTGAGATTCGCCAATAAGTCTTGATTTGTGCCGGAAGCTGCATACATTCCTTGGAGATGACTTGAAGGAATTGCCGTGATTCAATCTCAGACGGATGTCTTGAGAATGGAAGTTGG	AdaLead	sknsh	0		-0.7047145637853051	-0.517837337673166	1.2160947160001498	1.7339320536733158	0.2044504116641509	0.2736811725446139	0.120240794201854	-1.5775607	-1.5816116000000002	4.909079
20211207_212124__46481152__89::al__sknsh__0	CTAGACCGGGATTTCCCAAGGATGCTGATGCGTGATTTACTTCCGACGGGTATGCGATGGACCAACTCTTGACGCCTGATGGCTGACTCATGGTGCCAATTTTTACCCAATTCCAATAGTATTAATAGCCTGGCACTGGGCTATTTATAGTACCCTATTGAATCATCTTGGGAATTTCCAACTGATGGGTGCCAACTGGG	AdaLead	sknsh	0		-0.84901726429054	-0.805995267308202	2.0766408415468702	2.8826361088550723	0.1731602433452819	0.273367921255033	0.420469404259385	-1.2319983	-1.0963525	5.3564487000000005
20211207_212124__46481152__90::al__sknsh__0	TCAAGAAGACGTCATTAAGATGGCATGCCAAGACAATTGGCAAATCGATGCCAGGGCAAGTCCCTCTTAAGCATCTCAAGGAAGATGCATAGGAATGGAATAGTGAAACCGAAACCGATAAGATAGCACTGGATTGGGATGCTGAGATTTTCGCGAATAGGCACTCGATGAGATGGTACCTTGAGCATCCTTCGACGGCT	AdaLead	sknsh	0		-0.6953308400994089	-0.0271672634705747	2.3549440184459502	2.382111281916525	0.224805830638031	0.37101079855776703	0.20523195911812	-1.3512548	-1.0577714	4.7727723
20211207_212124__46481152__91::al__sknsh__0	TTTGGAAGATGATACCCTGCTAAGGCATCTCCGCGGAAGGAGCGATGACGTCGAAGATGCTAGCATCACTTCTTAAGATAGAGCATCATGAATCAGTGCCACTCACTGCCCGATGCCATTACTCACCGTTGAGTCATCGGACTTCCCATCCTTAAGGAATTTGCACACATCTTGAGATTGGCATTCATGCCCAGACCTGG	AdaLead	sknsh	0		-0.7636578877541129	-0.11753536465132301	4.3347962131147	4.4523315777660235	0.242206631087344	0.3688653192713029	0.09993676272960302	-1.2459097	-1.1059656	5.841463
20211207_212124__46481152__92::al__sknsh__0	TAAATCTGGATGAGAGGATGCCCATCCTTAACCGACCTGGCATGCCAGGCATGACGCATCACGGATATACGACAATGCCCGTTGGCATCATTCTTGGCACATGAGTCATGAGCATCCTTCTTGATGCCATTGATACTGGTCCCGTGAATAGACGTAGTCATGTCTAAAGGATGCCATGCAGTGCCATCCTGCCCTGGCAT	AdaLead	sknsh	0		-0.23105611617138003	-0.663039184900054	1.40310800343427	1.63416411960565	0.248035085592501	0.36501348209149	0.18311874023618302	-1.5230173999999999	-1.4522030000000001	5.2093897
20211207_212124__46481152__93::al__sknsh__0	TGAGGTACCAGGACCAAACTCAGCATCCTACCTGGCATCCTTGAAGATGCTGTGATTTCCTTCTTACGAAGAATCTGGACGCTACTGATGATATGATATCATTTCCTGGCCGGGAATTATGATGAGTAAATCACATCCGCCAAGAATCCTTGGAATGTCTTAAGATTCCTTGGCATGCCAACTTACATGCCAGCATCCTC	AdaLead	sknsh	0		-1.14234897537802	-1.21175604517271	2.75671020887164	3.8990591842496602	0.4908054887290909	0.4833907332353351	0.124590426058801	-1.5566503999999999	-1.5017646999999998	4.662032
20211207_212124__46481152__94::al__sknsh__0	CGACTCAAATCTCAGCATCACACTCGGTACCACGAAGGATGCATCTGCATCATTCGGGAAATTCCTACGACCGGAACAGTATGTCATCCCAATGGAATGCAGATATAATTTTGGAAAGCATCCACCGAGTGATGCACTCGGCGTAAGACGAATGGCATGCCACGCAGCATCCAGCATCAGATGCCCTGGCATGGAGCATC	AdaLead	sknsh	0		-0.8028104571450899	-0.146578307398761	4.1609489485808	4.307527255979561	0.223595808222477	0.2725609743879439	0.1691631886845059	-1.4885053999999998	-1.273651	4.76941
20211207_212124__46481152__96::al__sknsh__0	TATAGCGGTCCATTCGACGGGCATCCTGGTTATGCCAGGCAATACGTACTACGTATGCCAACGTCAGTCCACCCATTCGACGTCTAGGGGCGGGACCACAATGCCAAGTTGGCATCTGGGTACCCGGATGCAAGGAATTTCCAGATTTCGTTGTTTGAGCATCACTATCATGCCCATCTGGCATGCCAATCGTGGTACCA	AdaLead	sknsh	0		-0.404841292067104	-0.4364719935327561	3.46718235599571	3.872023648062814	0.213710888884123	0.353764023144901	0.114008333496323	-1.2502870000000001	-1.2998484	4.288313400000002
20211207_212124__46481152__97::al__sknsh__0	GCGGGAAATCGCGTCAACCGCATCTAAATCACTGCCGAGCGCTCCTCATCTGATAGCATCTCATCGGACGCCCAAGGATGCTTGCGTATGCATCTTGGAGACATTACCCGGATGGAATAAATCTTGAAGATGCTTACGTTGCGTCTTAAGTTACGAATCTTGACGTAAGAAGAGAAGGATGTAGCATCAAGGATGCTCAT	AdaLead	sknsh	0		-0.209768409966034	-0.392313550666897	2.69492115352102	2.9046895634870538	0.22002867073677104	0.4114925641793889	0.1596732667389599	-1.1397468000000002	-1.1942075	4.8615403
20211207_212124__46481152__98::al__sknsh__0	GGCACCCGTCGAGGATGCCAATTGCCAAGGGATGCCCACTGGGCTATGCCCGGGCATCTTGAGCGGAAATTCTTGAGTGACTTACTAATCTGATAGGAATGTAATGAGCTGATGCAGTGGGCATCTTAGGAACGCTGACGACATCCTTATGGTATTTAAGGTCCGTGTCAGCATCCTTACCTGGTGATGGCACACCTTGG	AdaLead	sknsh	0		0.0522718708747923	2.48662863404677	5.24580977737551	2.7591811433287403	0.177225455610715	0.248965943907668	0.118795052967514	-1.2679781	-1.2419323	5.6515417
20211207_212124__46481152__99::al__sknsh__0	CCTGGCATCGAATCGGTTTGCAGTGGACGGATGCTTCCGACGTCACATCCCAAGAAGTCCGGGAATTTCCCACGGATGGAAAGATGCCAGGAATAGCATCATTTTGCGTTGCGTCTTAGGGTGACGCTGGTACCAGGCAATTAGTCAATGATGTGGGGAATTTCCCCCGCATAAAAAAGTATCCATCCAAATCCTTGTGC	AdaLead	sknsh	0		-0.7341404885109342	0.209237082622751	4.03503475268291	3.825797670060159	0.207969025092907	0.293986644797468	0.164312785234268	-0.7318676	-0.69335425	5.059150700000001
20211207_212124__46481152__100::al__sknsh__0	TCGAAGTGGGTACCAGAGGCCAATAGCATCCGTCGTCGGGTTCGCGTGTAAAATCGAAACTTGCAGTATCCTTAAGAGTACTCGAAAGTCCAGGCTAAGTATCAATGCCAAGTCGCAGGAAGTGAGATGCCTGGTGATGAGCCACGCTCTGGGGAATTTCCAAAATGCCAAAGAATCAAATCATGACATTGCCCTGGCAT	AdaLead	sknsh	0		-0.768960494052169	-0.4230477770913829	1.35896741969681	1.782015196788193	0.1845603576636339	0.2347763465845689	0.11681906176536301	-0.872532	-0.96686196	3.963129
20211207_212124__46481152__101::al__sknsh__0	ACGGCAGCCGTCGAATGTCAAGTCTTTCTAGACGTTTCCTCCTTGACAGCGGAGCATCCGTGTATCCGTTATCTGGAGCATCATCTTGCCGTATGCGCAATCAGTGCTATAAATAGACTGTTGGGCATCTTAAGACGCAGACTGTGATTCACTAGGAATGTATTAGGAAATGCCAAGAAGTCAATATGCCAAGATTCAAT	AdaLead	sknsh	0		-0.541052673136017	-0.509306433365604	3.34276454525661	3.852070978622214	0.459287606975426	0.342941848455389	0.46338747238259703	-1.591068	-1.7897935	4.1557593
20211207_212124__46481152__102::al__sknsh__0	TCGACTGAAGGATGCAACGCAACTAGCATCAAGAAGATGCTGGGCGTGGTATAAATAGCATCCTCCTTTGGAGCAATTTCGTATGAATGCATGACGAATGTAATCTCGTTGGAATCCGGAAATCATTGAAGATGCTGATGCCCTGTGATGATGTAGGATGCGCATCATTGGATAAGGGTACCGCATCATCCGAAGTAAAT	AdaLead	sknsh	0		-0.8043546464003419	-0.3603347952614379	3.10536252020339	3.465697315464828	0.263054609206767	0.310978460358726	0.130544972783204	-1.1785743999999998	-1.2644336999999999	4.389409
20211207_212124__46481152__103::al__sknsh__0	GCCGGATACGAGTGGGTAACGCAATGCCCTGGCATATGATGCCAGGCGGGCATGATGCGTCAGGCGCCAGGTCTTACGTCTTGGAGCGCGTGATGTAGACGATAAGGCGTACGCGCATCCTGGCACTCAATCGAAGGCGTAGACGTCTGACGTATAATACGATGCCCTCCAATGCCAATTGATGCCCGCCTGGCATCCTA	AdaLead	sknsh	0		-0.516421533722764	-0.4922666216110389	1.3913300305464098	1.8835966521574488	0.3764951663216029	0.4932185116617511	0.245744341039841	-1.048489	-1.0835197	4.4080157
20211207_212124__46481152__105::al__sknsh__0	GCATTGGTACCATGCTCCAGCATCCTGATTTCTAACGTGGACGATGATGTACGTGATGCGCCGCGTGAAGAATCTGAGCCAATCTCCTTTAAGCATCTTAAGATGCTCCTCAAGTCAGGGATGCTGACGTATGGATGACGGAAATGCGTAACATCTTGATGCCAGGGTTGGCACAATGCCTGTGCCAGGGATGGTGGGTA	AdaLead	sknsh	0		-0.36861779058889	-0.623435616024856	3.92830327624253	4.29692106683142	0.170315975440218	0.257449535269901	0.0924872093664706	-1.0774453000000002	-1.2754693000000001	4.1801434
20211207_212124__46481152__106::al__sknsh__0	TCTTAGCATCTGATGCTGAAGAAGAGCCATCACCAAGATATCTTCTTATAGAGCATCCGCCGACGATCATTAAGAATCATGAATCAATCTCAGCAGTGATTCATCGTGAATCACATCCCAAGAAGTTTCTTAAGGAGGATGAATCAGTTCCTTGGGAATTTCCCGCTAAATCAATGGCATGGTCCATCTCTTGATGCTCG	AdaLead	sknsh	0		-0.214914818778904	-0.702392966789109	4.43546972683262	4.650384545611524	0.18805046586474802	0.270741114176742	0.250813946070903	-1.6829995999999998	-1.5578684999999999	4.3887377
20211207_212124__46481152__107::al__sknsh__0	TTCAGCATCTTAAGGATGCTGACGGGCGGTGATTCATCTAAGACGAATTTGGAAGGAATGGGAAGTGCAGTGATTTATTAGTCACCGTGAATTCCTTGAAGATGCTATAGTTGGTATCTTCAGTTCCTTTCTTCACCGACGGATGTGGGCGCATCTTAATGGACCAGCATCACCATAACCAAGCATCATCTGGTCCAAAT	AdaLead	sknsh	0		-1.0711876963606402	-0.7209237380246479	1.32515999982998	2.0460837378546284	0.52091730691419	0.2561653510860719	0.4424458834955779	-1.5288948999999998	-1.4265667	4.4634066
20211207_212124__46481152__108::al__sknsh__0	CGCGATCCTTCGACGGCAGGGTACCAGGCGGAACTGCATCAGTGAAGACACAGATTTATTCATTGATGACTATCAGATGGAATCATCATTCTATACATAGATATGGAATGCTAGTCATCTATATATGGATGGTTGACTCATCAGGGAAGGATGCTAAGCATCCAGTGGCATCATCCTCAAGGATGTGCCTGGCACTTGCC	AdaLead	sknsh	0		-1.3743111263025305	0.968474997333865	5.2582391229398215	4.289764125605957	0.4161768188703521	0.267873035226754	0.162308404550546	-1.6728996999999999	-1.6276772	4.189412600000002
20211207_212124__46481152__109::al__sknsh__0	ACAGCATCTTGGAATGCACATGAATCACGGTTTCGACGGCAATCTGAGTCATGAGCATCCCAAGAAATGGGATGTGATGCCTGGCATCCGCTGCCTGGCATCAGCCAACCAGACCAATCTCGGCGTTACATCCTACGATGCCAGGATGGGCACGGATGTAAGTGATGGGTTGGCATCCCTGGCATCACCTGCTGTTAGGG	AdaLead	sknsh	0		-0.428569715063163	-0.636553396133828	1.23465258586537	1.6632223009285332	0.24955534602234503	0.3734266101504729	0.199270219839635	-1.7482486000000002	-1.8067129000000002	2.4398012000000002
20211207_212124__46481152__110::al__sknsh__0	ATGTATTCGACGTGTGCTGAACTTACGGAGCATCCTGACGGCCCGTGCGAGCATCCTTCTCAGAGCAAGAATACGTTGATGCGTCGGTTACTAATGATGGAAACCGAAAGCATCCTTGGAATGCTATGATGCTCCATCCCCAAAGTATGTGCTATTTTTAGAATGATGCCACCTGGCACAAATGCCAAGGAAAGTTCAAT	AdaLead	sknsh	0		-0.217823009042297	-0.461156136279807	2.01129389031351	2.2291168993558066	0.1785431568861739	0.27824450394952505	0.109729992808302	-1.1374123	-1.2930347	4.42647
20211207_212124__46481152__111::al__sknsh__0	CGCCCTTGTGTTCGACGGCCGAAGACTAATCTGGAAGTCCTTCGACGGCTCAGCCGTGATTGATTCAAATCAAGGAAATTCCCTACGTCTTAAGAACGTCACCTTAAGGAAATGTTCCATCCTTGGCAACGCAATCCGATGATGACTCATATCTCTGGAATGCCAGGGATGAGATGGTGCCATAGGATGCCAAGGATGCC	AdaLead	sknsh	0		-1.29751176190214	-0.9521172539723539	0.9232549807152008	1.8753722346875548	0.5172920944493921	0.5404984329580771	0.2568282348528349	-1.8957317999999999	-1.7357327	4.720036
20211207_212124__46481152__112::al__sknsh__0	GATGCGCATCGAGCATCCTTTGGCAACGTACGGAACCGTCTCGACGGCATCTCCAGACTCGTGAGCATCGGTCTGCAGCATCCTCAATCTCGAAAGAACCATGCCCAATCGATTGGTCCACGCCCATCATTACGTCGTTACGTCGACGTATCACGAGAACTCGTCATCCTGGCATGCCAGGGCATGGCACATCCTCCTGG	AdaLead	sknsh	0		-0.524181463269253	-0.0262227879781164	5.596325499478719	5.622548287456835	0.4692918154604989	0.4014104878106799	0.15677439729960502	-0.9635811	-0.20498282	5.79368
20211207_212124__46481152__113::al__sknsh__0	ACGTATGGTTTCATTCGACGGGAAGAAATAAATCTCAGCTCTGATTCACGCAATTCCATGATTTATATTCCAGAAATAGCAATCGATGAGCTCACGCCTCGGAAATCCCCAGCGGGGGCCGTCGAATCGATATCCGACTACGTATTGGTACCAGGATGCATCTTCGAGAGCATCACTGAAGATGCACCTTGACGGGGTAC	AdaLead	sknsh	0		-0.28863618574325	-0.3328798414064519	2.7442156149312202	3.0328518006744702	0.2496510428454889	0.3232551141103499	0.5177371191206219	-1.4278128	-1.2747833999999998	3.9674091000000002
20211207_212124__46481152__114::al__sknsh__0	TGAGGAACCTTCGACGGCTGCAATGGTCCATCATCTTGGAATCAAGAGGATGCCCTGATTCAATGGGTTGGCATTCCATAACGTTGAGACGTAAGCCTTAAGGAATGATGCCCAACGTCAAACCAGATGAGTAATCCAGATAGAGTGCCAGGCAGTGATTGCGCATCCCTGGCACCGGATAAGCATCACACCTTGAGCAT	AdaLead	sknsh	0		-0.9084931364567792	-1.6537555909914898	-0.0467357520645032	0.8617573843922758	0.30423697473078104	0.588063644911831	0.34758713929600604	-1.7870052	-1.8249735	4.1479487
20211207_212124__46481152__115::al__sknsh__0	TCTAAGTTGGTACCAGGTTGGAATATGCCAGGGCAGCGGGCATCATCACATGCCAAGGTCTTGAGTCATTGGCCCGATGTAATGCCCATCAATGGGCATTAAGGACGTAATTCCGGTTTAGATTACGAAGACTGAGATTTAGGGAATTCCCATTAGTTAGACACAAAGACGTATTATCAAGAAGGATGCTAGAGATGGAC	AdaLead	sknsh	0		-0.297962344270612	0.0013932276810543	3.9546351593505498	3.9532419316694964	0.2308220495616189	0.182586131407057	0.0923960893851772	-1.370571	-1.4930766000000002	3.9044776
20211207_212124__46481152__116::al__sknsh__0	ATTAGTCATGATTGATTCCTTTCCATTTAAGGATGCGCATCCCTGGCAAGGATGCGCGGGAAGTTCCTGCCAGCTGAGTCTCTAGCATCCTTCGCTGTGCCAACTTCCGTTTAAGGAAATACCATCTTGGATGGAATGATACAGTGCATCATAGTTGGCTTCCATCCTATGGTACCCAGTTGCAATTGATGCTCTTAAAT	AdaLead	sknsh	0		-0.799883022841629	-0.7983552430748199	2.66107519480037	3.4594304378751897	0.292400712663034	0.428304546008149	0.4677217502445039	-1.306259	-1.3247296999999998	4.207184
20211207_212124__46481152__117::al__sknsh__0	TCTAGACGGAAATTGTTGCCAGGCGTCTTGAGGAATTTGTTGGGGAATTCCAGAATGCCAGGCGTCTTACGCAATTACTCAATTTGACTTCCTTGAGATAGACGGATTGGCACGCGGATGTTCGACGGCTCGGCATGCAAGGATGCATCTTTGACATCGTATGTGATGGTACCAAGGAAAAATCACTGCCAAGCACTCTG	AdaLead	sknsh	0		-0.491985856909555	-0.0108966324650008	1.9404180895872096	1.9513147220522105	0.2020817365425239	0.3764544316601579	0.1117733697884069	-1.2804853	-1.3085334	3.5152192
20211207_212124__46481152__118::al__sknsh__0	TCTTAAGGAATGCAAGAATGCAGCATCTTGAGTGTCTTGGAGCATCTTGAGAGAGAGTGTGACATGGGCAGGAAATGCCAAGTTCCTCAAACATCCCTTCGAGATGCATTCTGAGTAATCGTCTTAAGAATCTCCGGATAAGAATGTAAGGAATTTCCGAAGGATGTGTTAGTGATTCAACTTCATCAATCTCGGCGGAC	AdaLead	sknsh	0		-0.479753041203462	-0.22703467902913801	5.74557695761767	5.972611636646809	0.2185878700219981	0.231589786379725	0.2132901114301139	-0.95726705	-0.9967072	5.5091314
20211207_212124__46481152__119::al__sknsh__0	CTAATTGTTGGAATTCCAGCATCATTCCAAGAGGATGTGCGATTGCTTAGTCATTCCCATCCCTAGAAATCACATCCCGCACCGGAAAAGATGCTCTTGTGATTCGCGGCATCAATGATGATGCATCCATCCAGGATGCCAGTCTGAAGAGCATCACTAGTTATCCTTTCGTCCCATCCGACGACGGCTGATGCATCGAG	AdaLead	sknsh	0		-0.33298633374928305	-0.437923342746016	1.63586690747841	1.9688532412276933	0.165094962818005	0.281391778472258	0.166379486979198	-0.82114863	-0.8709583000000001	4.9187417
20211207_212124__46481152__120::al__sknsh__0	TCGGAGAACATCGATGCATCATATGCCAGGGAAGCTAGCATCCACCCAATAAAACGATGGCATCCCGGAAGATGGGCATCGCAAAACCAGTCCGGAAGCCCTGGCATTCGACTGGCTTCCGCGTCTTGACGTCGACGTCAGATGGCAGGAACCCTTGGCATGCCAGGCGAAGGATGCTAACTGAGATTGCCAGCCTGAGA	AdaLead	sknsh	0		-0.8129867794914509	-0.9375262323503961	2.24398114438877	3.0569679238802214	0.420188279970454	0.45708285275851707	0.188379984958123	-1.1245375	-0.98279095	4.725497
20211207_212124__46481152__121::al__sknsh__0	GCTCAGCATCTCGTGCCCGACGGCCAAGTCACCTGGCATCATTCCTTCGGCCATTAGTCATCCGGGTTGGCCTGGCAGATGCCCACATTCCTATGCAGTCTTGAGAAGACGCTGTGATGCACATTCCAATGGGCACAGCCTTCTAATTTCCTGCCCAGTCTCCATCACTCCAAGGGTACTTATAGGGATGCATCCCATCA	AdaLead	sknsh	0		-1.0036950352334801	-0.836028927703825	0.2997029042986279	1.135731832002453	0.6415954640666801	2.60313496876796	0.401896036708517	-0.90974355	-1.1433845	3.5229703999999997
20211207_212124__46481152__122::al__sknsh__0	TGCGATAAATCTAAATCAGTGTCAGCGCATCCCCTGCGGGCGTGCCCGGGCATCTATACCAATGATGCCAGGGCAACTCATCTTAAATCTGGAGTACGCCTTGAGGCGCTACGTCTCAAGATACGTCATGTCCTTCCGTTTTATGATGCCAAATATAGACGGGACTCACATAGGATGCCAGGGGAATCCCGCCAATTGGG	AdaLead	sknsh	0		-0.390528449859603	-0.61145876115153	1.2358672092321599	1.6263956590917632	0.3090303840442489	0.386638259460171	0.1839463708990399	-1.0857042	-0.9989394	4.7557735
20211207_212124__46481152__123::al__sknsh__0	TGCATCCACTGGCATGAGGAAAGTATGCCAGGTATGATGCCAACGGATGCATCATGCCCAAGGAATGAGTAAGCGTTGGCATCATGCCAGGCATGCCCGCCCTATTAATAGAACTTCCTTTCTTGGAGAATCACGCCCAACTACACGTGCACTAAGAAGCCGTCGGAATTGATGATGCCCAAGTGGGCACATCAGTTGGG	AdaLead	sknsh	0		-0.29610794840862603	-0.397582976435323	3.0203145174187798	3.316422465827406	0.2279926544472869	0.307333008277468	0.1230931749703909	-1.2384048	-1.3481083	5.6251917
20211207_212124__46481152__124::al__sknsh__0	CCTGCTGATGAGCATCTTAAGAAGTCTGTAAATCACAGCTGCGACACTCATTGACCCGTTAAGATGTCTTGGCTTGAGTGATGGGCACAGATTACATCCGCCCAACATCGATGCCCCATCTTGATGCGTACCAAGGAAGTGAGTCATCGCCTCCAAGGCAATTGTGCCAGTCCATCTCAAGGAATTCTATTAAGGATGCT	AdaLead	sknsh	0		-0.846687589318995	-0.7288905402860341	1.42512638414194	2.154016924427974	0.32970392006848404	0.3570389237483	0.141385876034721	-1.220891	-1.0857164	5.089931
20211207_212124__46481152__125::al__sknsh__0	AGCATCCTCGACGGGAGATCTCCGACGGTTAAGTCATCTATTAAGAATGTGACGTTGGAATGTAGGGATGCCATCTCCATCATCCAAGACGTAGAACGTAGAGTCTGAAGTAATCACAGTGGTACTTGACCTAGAGCCGTGATTTCTATTTTTAAGCTTGTGCATCACACAAGGGATGCCCATCAATAGCATCTCTGAAT	AdaLead	sknsh	0		-0.7361622706821859	-0.755652587153487	-0.1395039383251309	0.5966583323570549	0.202061102353623	0.296755260222482	0.17363310879884802	-1.3014583999999998	-1.2814496000000002	3.690462600000002
20211207_212124__46481152__126::al__sknsh__0	GCACCGAGCATCCGACGGAAGGATGCTCGCGCAAGCTCTTCCGTTCCTTTATATAGATGCTGCCTTGCCCGGGCATCTTGCCAGCATCAGGCAAGGCACTTCCTGGCCAATTGGTTAATGCCAAGAAGGATGCGGGCATCCGGTGCGCAAGAAGAAAGATGCATGCCAAGGGAGGTTTCCTCTGCCAACCAGATGCCTGG	AdaLead	sknsh	0		-0.0662678360898084	-0.5853506417035861	0.942786217452396	1.0090540535422043	0.24541462046756302	0.42479975901369	0.26136844252578	-1.0629566000000001	-1.08592	4.801527
20211207_212124__46481152__127::al__sknsh__0	GGTACCAAAGACATAGCTATGCCATGACTAAGTTGACTCGGGAAATTCCCAAGACTTGAGACATCTCTATTGCGCATCCATCGATGCCAGTTCCGGCGGGCATCGGAGCCGTCGTAGACGTCCCGGAAATTAGATGTTGGCATACCACAATGCCCGGAAGGGATGCCAACGTCGAGCCTGGCACCGTCGGTTTGCCTGGG	AdaLead	sknsh	0		-0.567814118869114	0.3345736610143989	3.91579542032884	3.5812217593144418	0.23236222185028002	0.24743970959803302	0.10073599976204302	-0.87354624	-0.91773224	5.7928375999999995
20211207_212124__46481152__128::al__sknsh__0	AGGTCGGAAAGTATGCCTACATCGGGAATTCCCGTGGAATGTGACGAACGTCTTAAGATGCCAATGTCTTACGCAGTCACTCTGCAATGATGTGGCACGCCTGGCATCTGGGTTAAACTGGGTTGGGCATCCTTTCCGCCCAAGTTATGACTTGGATGCCCACTGATGGCGCATCCAATTTTGGGTGGATGGGCATCCAT	AdaLead	sknsh	0		-0.514613529872658	-0.55195385871887	2.730765078900029	3.2453786087726866	0.22778059035619103	0.24633124875552104	0.215659738112715	-0.85643256	-0.9947151	3.6489382000000004
20211207_212124__46481152__129::al__sknsh__0	GCACCTGGTCCATCAGTATGTCGTGATTAGTCAAGTCCGTCAAGACATCCGTCAATGACGTGATAAAATCTCAGTTATGTGAGGTCGTCGTTTAAGAATTTCTTAGACGTGAGTCATGGAGCATTCCTGGTCCTTGAGGAATTTGCAAGGAACGATGAAGAACTTCGACGGATGCGCATCTTACCTTCGAGGTGTGAAAT	AdaLead	sknsh	0		-0.4017016944793139	-1.84186860633676	0.17387033591870402	0.575572030398018	2.2580302055109	3.7651385896195797	1.77820026509051	-1.231359	-1.3151933999999998	4.5525129999999985
20211207_212124__46481152__130::al__sknsh__0	CTTAGACGGCCGAAGGATGCTCGCATCCTCAGCATCCTTAGAAGAGATGCCCGCGACGGACCGAAGATGCTATCAGGGCATCAGATGCCAAGCATCTGTGCCAACCAGGATCTAAGAATAGAGCCGAATCCATGGAATTCCTAGAACATTACTCAGATATTACTCATACCGTCGAGAAGAACATCTCAAGAAGAATAAAT	AdaLead	sknsh	0		-0.6212577216337769	-0.0657692382993894	2.95716901238869	3.0229382506880795	0.262932186756204	0.424832020196761	0.163815706219819	-1.5655706	-1.5914245	4.496441
20211207_212124__46481152__131::al__sknsh__0	GAAAAGACCGAAGAAGTCGCACGACTCATTCCTAGAAGATGCGTAAAGACGCGGGAATTTCCCGACGGCAAATCAAGACTCCGCAGTTGGTGCCAAGTAGCTGGGCGGATTCCTTAAGTACGTCTGCGTCATGCTCTTGCCCATTTACGTATCTTATACGTCAGTTGGGCATCCTTGGGCACAGGAAATTGATGCCCTGG	AdaLead	sknsh	0		-0.571643241100602	-0.3867027146302861	3.04537983375141	3.4320825483816964	0.1958199387745839	0.260232900662692	0.137190418720857	-0.689211	-0.8262304	6.0354237999999985
20211207_212124__46481152__132::al__sknsh__0	CCAGCATCATCCTTATGGGTACCGCATCTGGGCATCCTCGAGTACCAAGGATGCTGGAATGCCAACTCAGCTAGCTCACGTCAAAGGAATGTCGGTACATCACCAAGAATCCGGATGCCAGGGGGAAATGATGTCTAATAGTAGTCTATAATTAGACGATCGACATAGGATGAGGGATGGTGCCAACTCTGCGATGCCAA	AdaLead	sknsh	0		-0.538148009462282	-1.0711299093071	0.6704997420834921	1.208647751545774	0.18803529759105603	0.25275931751436903	0.1640624610409859	-1.1991544	-1.4127114	3.9349432
20211207_212124__46481152__133::al__sknsh__0	TGACCGAGATTTGCCGTCGACGAATTGACAGCTCACGAATCACGAGACTTTGGCGCTACTTCGAGATGACAGCGCCAACGTACCCTGGCATCCTTGAGTCATTGGCTAAGGATGTCTGGTTAAGAAGGATGACGTAGATAGGAGGGCTAAGATTAATCACAACTTGTGATTCAGTGGTTGTGATTTAATTTGGGATTCCC	AdaLead	sknsh	0		-0.529695807786077	0.5693706295741441	4.8281805184010995	4.258809888826956	0.1927861171938169	0.28030957345922103	0.2549440073153289	-1.4085113999999999	-0.91580826	5.3515244000000015
20211207_212124__46481152__134::al__sknsh__0	TCAAGCCTGGCCGTGCCAGGGCATCTTCAGCATCATGATGCCAGGGATGATGCCCACGGCTTACATTCCTGTCCGGTGAGTCGTTGCCCGGTCCGTGAGATTCTTGACGTAAGATGCTTGAAGAATTCGACGTATCACAAGAATTCCAAAGAAATGCATCTTCGCCAGTCTCAAATCACGGCGAGCATCTTCGACGCAAC	AdaLead	sknsh	0		-0.937333269687063	-0.15290153185774402	2.9359440102404397	3.0888455420981837	0.392393845688163	0.360794633765024	0.23590492869423602	-1.5676538999999998	-1.6800706000000003	3.658349
20211207_212124__46481152__135::al__sknsh__0	GACGGTTCCGCTGCAGAGGATGTATGAGCATCCTCACCATCGCAACCCGTCGATGCTATGCCACGGGGGTAAGGAATTAGTAATCACGTCCGAAGAGATGACGCACTGATTCTAATTTTAGCAATCTCGGCTAATCTGACTAATATCTCAGAAATTCCATGCCAATTTCCAAATACCAGTGCCAGGCATGGGCAATGGAC	AdaLead	sknsh	0		-0.310954438729726	-0.114690826393929	2.70152721294415	2.8162180393380787	0.16642935819302	0.218783903820825	0.16958939939556503	-1.3737905000000001	-1.3354921	5.0041655999999985
20211207_212124__46481152__136::al__sknsh__0	TTCCGGACCATAGGCATCATTCGATTGGACGACGAGGTCGGGATGCTGGACAGGATGCCAAGCGGGCGACGTCTTAAGAGCATCTCCAACATCCGTCTTCTGGTACGTGCCCGGCGGAAGCAATCAAGATGGGTTGGGAATCCAATCACGGAAGATGATTCTTCGGAAGTGGGCAAGCGGGATGCCCAGAGCATCCTTCC	AdaLead	sknsh	0		-0.92679000715516	-1.5219575654717499	3.04340491548342	3.97019492263858	0.539612516495978	2.55366832728167	0.136846112512434	-0.5997734	-0.64688027	4.855325
20211207_212124__46481152__137::al__sknsh__0	ATGGATGAGCCAGACATCCGAGGAGCATCCTTTGAGGAGACGCAATCAGAGCATCTCCTTGGCGTCTGAGCTGGCACCAAGTGCCAGCCCGGGCATGTTGGAGGCACTAAGGATGTTTCCCGATACCGGAAAGACATCATCCGAGTGGCATCTATTGATGGTTGGTAATGCATGAAAGTGATGCCAGGCAACCTGGTACC	AdaLead	sknsh	0		-0.4430848718672979	-0.539836056647118	2.0786770315024	2.5217619033696983	0.283322856528466	0.333413354636451	0.1972890716315589	-1.4027667	-1.4047015	3.113568
20211207_212124__46481152__138::al__sknsh__0	GCTCCCGCCAGCATCACTCTTCTCCAAATCACTGCGAAATCAGATGCTTGCGCGTGATGCTCACTAGATGGCATCTGATGCGCATTCTGGTCCGGATTATTCATCCTGTGGCATGCGCCTGGCATCATCCATCCTTACATTCCAAGGAGTAGTACGTCACATCTTAAGATGCTCTTCATGTCTGCATTCCTTGACGGGCA	AdaLead	sknsh	0		-0.67430308171099	0.0030048217331997	4.13935871563912	4.1363538939059215	0.538272693150024	0.4580272354515499	0.225519129658285	-1.2675521	-1.3125455	4.341495
20211207_212124__46481152__139::al__sknsh__0	CTCCACCTGGCATACAAGTGACTCAGGAATGAGCCGATGCCCAATGCATCCTCTTATCAGCCAGGGATGCTATTTATGGCATCGAATCGGATGTCTAATTCTTCCGGGTCAGTGATTTTCCGCAAGGATGCCCATCCCCGCATGCCAAGGAACTGGCAAAGATGCCCAGGAGGAAATGATGCCAACCGGCTGGCACCTGG	AdaLead	sknsh	0		-0.509117270573581	-0.4733683273639021	2.1274005235561897	2.6007688509200917	0.277866492055045	0.439822238257593	0.110315968724261	-1.3371933	-1.3141246000000002	4.9669657
20211207_212124__46481152__140::al__sknsh__0	GATGCCAGCCGTCGAGCCTTAGCCATCTCAGCGCATCTTAGATAGCCGGGAAATTCCACGTCTAAGGAGACGGCTCTATGAATAACCGTGATTCATTCGGATTCTCGGGAAATTCCCAATCTCCATCCAGATGGTTCTAAAAATAACTCCTAGACATGGGCACAGATTTTCGGTTGGCATCCTACCAACCTGGCAATGCC	AdaLead	sknsh	0		-0.7015463462811421	-0.3486131170773519	3.70091351519221	4.049526632269562	0.250365215816436	0.27360877198342104	0.158480380692796	-1.4739088	-1.5903866000000002	4.961768599999999
20211207_212124__46481152__141::al__sknsh__0	CATCCGCATCCCTTTATAGCATCCTCGGATTTCTTGGTACTGGGCTGGCACATCTTGCGCCTGCGCCGTGAAGAATTCTGGGTCACGTGGCAAGGCATCTTGCCCAAGTACTTGGCACGGATTTGCCAGGAGATGGGAGGAGTGATTTCATGCTGAGCATCCTCGAGAAAAGTGATGCCTTGGAGATGCTCCTTTCGAGG	AdaLead	sknsh	0		-0.2361228642357999	-0.8007383631033441	2.6273559547641296	2.86347881899993	0.170370307659483	0.2922617924690739	0.127810413464047	-0.48830932	-0.5782348	4.85619
20211207_212124__46481152__142::al__sknsh__0	CCCTTAGCATCCTTCGACGTCTGCAGAGCATCCCTTGAATGGCTGCAACCCATCGTCGACGGCTAACGCAATCAGGGCGAAGCAATTCCTGCATCTAAAATTGGAACTGACCTGGCATTGGAATGCCACATTCCATAAGGACGATGAATCACTGATAGGCTGTGATTGGAGGCATCACTGATACTGCATCTTAAGGATGC	AdaLead	sknsh	0		0.44472417442459705	-0.258895786953636	0.0264630815593731	-0.41826109286522406	0.218129446579237	0.44485262247074603	0.2761349602548499	-1.5801868000000001	-1.5438809	4.7066946
20211207_212124__46481152__143::al__sknsh__0	TGATGCTGGAGTCTGTAAGGACAGCCAAGGATGCTCACCGACGGACCGGCCGTTCTCCTTCGAGTCGGCGACGCTTGTCTCGCTCTAATCTGGTCCGTCGCTAAGCATCTTCCCAGATGATGATGTCTTAAGGAAAATGACGGATTGGCTCTCCGAGGGACTTTCCCAGATGCCAAGACCGTGATTCATTCTGGAAATTC	AdaLead	sknsh	0		-0.4017668934062679	1.5099344201582101	6.03700419523718	4.52706977507897	0.19792843443441605	0.1974651621964129	0.155723033184019	-0.6322607	-0.5711210999999999	5.4322089999999985
20211207_212124__46481152__144::al__sknsh__0	AAGTGCCCACGATGGCATATGAGACAGGAGGTGATATCACGACCCAGTTAATTCCAGATTATGATTCAGCGTCAAATTGCTATCATATTAGTCATTTATAGTGCTATTTTTAATTGTGATGCATGGTCACTACGTACCATCCCATCCTAAGTGATGCCAGGCGGATGCACTGCCCAAAGTGATGGGCATCACTGGATGCC	AdaLead	sknsh	0		-0.42062247761842	-0.0273805925870198	1.01877668433075	1.0461572769177698	0.2181915762213589	0.3875295992899489	0.18551480417844102	-1.0641260000000001	-1.0826850000000001	4.5233620000000005
20211207_212124__46481152__145::al__sknsh__0	CCGTCGAAGATGACCGAGGATGCTCACATCAGTGATACAATTCTGGATAGACGTCACAAGTGATGTATTTCCTTATGGTATAAATTCTTTCCCGATTACTCATCCCGAGGGATGCCATCCAGCCCTTACCAAAATGGAATGTTATAGAGTATCCCATACCCAGATTTAAGTTGGCACAATCATGGCAAGGATGGCATGCC	AdaLead	sknsh	0		-0.5060313874135349	-0.0426675796432145	0.8767253341540429	0.9193929137972574	0.20665478433794301	0.315830269498426	0.143372721471074	-1.1061413	-1.2373236	4.1794696
20211207_212124__46481152__146::al__sknsh__0	CATCCGGGCTGAGAAGTTCCTTATTCGACGAAGAAGTCAGAGATGCCAGGGCGGTGAGCCAAGACGAAGGATGTGCCACGCCTACCATTCGACGAATCTGGTACTTTCGTTTCGGTTTTAGTATCGGTCACGCGCATGATACCAAATATAACATCAAGGGATGATGCCAGGTTGCCCATGCCAACCTGGTGTTATCGCGG	AdaLead	sknsh	0		-0.3523020356145929	-0.419180355657757	3.5676024994699196	3.9199045350845134	0.19626814588434	0.245557830070349	0.104660381875051	-0.60872084	-0.30623126	5.235139
20211207_212124__46481152__147::al__sknsh__0	TTAAGACTTCAAGTGATGCCCGAAGATGCCCAGGCAGCCGGATGCCGGATATATGAATCACCAACTCCGTTGCCCGCTACAATTAGACTAGCCTGGCATCTTGGGTAACGAATGATGATTCGCTGTGGGCACAGCGGGCGTGGCAATGCCCATGGTACCAAGTGCCCTGGCATCATCATTAGGATGCCCTGGCACTGATG	AdaLead	sknsh	0		-0.48828605155231203	-0.6229648635019039	2.2854960018857597	2.7737820534380724	0.278842142240534	0.401309728881507	0.22035416368108102	-1.3069332	-1.3982959	3.9554343000000003
20211207_212124__46481152__148::al__sknsh__0	ATGCTATAAATAGCATCTGAACTGATGACCTCCGACGGCAAACCACAAAGCATGTAAGGATTCGATGCTGCACGATAAGAGATGCGCATCCTTGCAGGAAGTTCTTATGGATAAAGAATCTGAATGACGTATTAATTGAATGTATGCCAGCGGACAAAGAAGTTGCCCTCCTATAAGATGCCAGGTGGGCACCAAGATGC	AdaLead	sknsh	0		-0.5644568530633979	-0.487395160193041	1.10607155007263	1.593466710265671	0.22478751926185803	0.26906089476350503	0.151448246956399	-1.09059	-1.2984338	4.0409403
20211207_212124__46481152__149::al__sknsh__0	CATTCTAAGAGTACCACAGATTGATGTCGTCGGAGAGCATTGATTGAATTCCAGAGGATGCATGACCGGGCTAGTATGCTCAGATTTTAAGAAAATGACTCAGACGTTAAGTCTCTGCATTGGTACTTGAGAGTACCAACCGTCAAACGGCGATTCATCATCTTCGAAAGATGCAGAGATTTCTTCGACGTTCCTCAAGA	AdaLead	sknsh	0		-1.0604719918095	-0.588176505244254	1.05626150492924	1.6444380101734941	0.2858191603120549	0.35425869997195	0.19979262536003303	-1.1549196000000002	-1.1201401000000002	4.0359354
20211207_212124__46481152__150::al__sknsh__0	GATGGATGTACCACTTCGTGAGCATCATCCCATCTCTTGATGATGGATGCTCTGATGCAGTCAGGAAGAATTCTTGAGAAGATGATGCGGAGCCTGAGTCATCCAAAACGCCAGGAAGATGCTATTTATAGCATTCCAATCACAGTTGTGGGATATCCCAAATCAATGTCATGGTCCTTATCCTAAATCACAACACCTGG	AdaLead	sknsh	0		-0.5437285655454149	-0.648021595176257	0.311940731225052	0.8556692967704669	0.1723868152088699	0.34124841261868105	0.2428462232406799	-1.3321048	-1.3706218000000001	4.7082863
20211207_212124__46481152__151::al__sknsh__0	TTAGCATCCGACGTCTTCGGGATTTTCGACATCACTCCCAAGGGATGCTGATTCATGTGGAATTCATTCCGGCGAAGTGATGCTATTCCATTTCCATCCCCGGAAACTGGTATGCCAGCGGAAATGCCAATGCCAAGTGACGGATGTGAGTGATGCCAGGTAGATGAGCCACTGTGCCAACCATGTAGAAGGATGCCAGG	AdaLead	sknsh	0		-0.56205857022278	-1.0759811103194201	4.1042351659281895	4.666293736150969	0.2129324756681549	0.260083263827086	0.156265746920545	-1.2775402	-1.5043669	3.8698726000000003
20211207_212124__46481152__152::al__sknsh__0	CCTCAGCTTCGACGGCGTCGGATGTACATCCTCCAAGGAGAAAGCATTGGAGCAAGACGTCTTCGAGGATGCTGCCTCCCAGATGGGAGGATGGCATATGGGCTAGTCCGGACAAGTCAAACTCCTTCCGGGCACCAGCTATGACTTAACTTTCCATGATGCCAGGGCAAGCCTCCTTAAGGAGTCCATCTAGACATTGG	AdaLead	sknsh	0		-0.778159938715335	0.251540224017755	3.81022030278736	3.5586800787696053	0.262223885530697	0.346461740180977	0.10373469483757401	-0.76660836	-0.94157684	4.508852
20211207_212124__46481152__153::al__sknsh__0	TCTTACATTCTTGAGCGGTTAGTCATAAGGATGCGCAATCTGGGAAGTGAGCATCCTTTCTTCGGAGTCTTAACGTACTGCGGATGTGCCCTAAGAAGGCAGGAAGAGCCGCCCCCTTATGGTAAGATGCCAGGCAAATACCTCGAGCTAGTACCCATCACTATTAAATCTGGTACCGTGGTCCGTCGATGCTAGAGCAT	AdaLead	sknsh	0		-0.503072340761683	-0.204324802004697	3.4608508427168596	3.665175644721557	0.25181883597691	0.377909359064271	0.1506717670216019	-0.7304479	-0.6505207	5.482727
20211207_212124__46481152__154::al__sknsh__0	CTGATGCTTATATATAGAAATCACTGCTCCATCTCTGAGCATCCTTCTCTGCGTTATCTATTGCGGAATGGCGCAGGAAATGGATAACATCACTTTCGGTTTATTTATAGCGCTAATCGGGCGCATCCCTCGAAAATCACTGCTTGTCAAGAAGGATGCTCCACTGGGGAAGGATGCTCAAGCGGGTACCAACTTGGCAT	AdaLead	sknsh	0		-0.9433859100439599	-0.8502183503889449	0.4586472832250279	1.3088656336139728	0.31072357330585604	0.3423404206676339	0.339054263286906	-1.3455088	-1.3611178	3.4535446000000003
20211207_212124__46481152__155::al__sknsh__0	GGCACTGGTCATGCCAGGTCACGCCCTGGTGTATGAGTGATGCTGGAGATGAGCCAAATGCCAAAGTTGGTATTGCCAGCGGGGATGTCAACTACGAAGCACTAGTCACTCCTTTGGAATGTTGCTATTGCCCGGATGCCAGGCTACCCTTAATAGCATCCTGCATCCCTTTCCACATACATCCTCGACATCCTGGTACC	AdaLead	sknsh	0		-0.767565543238391	-0.3095406451727769	0.201716003019747	0.5112566481925239	0.31307647876510103	0.5765875153617149	0.31898493644146003	-1.2040333	-1.1915336	3.4365115
20211207_212124__46481152__156::al__sknsh__0	GCTGGCTCCTTCGCGCCTTCGAGAAACATCTCGACGGCAACCTCGAAGATGCTCTCCAAGCTGACAGGGCTAAAAATAGCATCGCCTGGCATGAAGGGGCAAAACCACTGATGCTCCTCCTTGGACGTCGTCGTCTGGGCAACGTAAATCCAAAAATAGGCAATCTCGATGAAGACCAGATTCATTCTTAAGGAATGAAT	AdaLead	sknsh	0		-0.65430291623992	0.207245286346525	4.34978086350761	4.142535577161087	0.58746620854048	0.4753751063736829	0.146266416356924	-1.1014933999999998	-1.1519961	4.3599486
20211207_212124__46481152__157::al__sknsh__0	CCCCGTGATTGATTCGACGGGGTACCAGCGCTGTGATTTACGACTAATCACTGATGCATCTTAAGTCCCAATCGGGAAATACTTAAGGAATGATGCATCATCTTGGGGAGAAGACGTAGGCAGGAAATGCCAACCGACTGCATCATTGCGTTGGGCACCATTGGCATAAATAGACCTGGCATTCATGCACCTGGCATACC	AdaLead	sknsh	0		-0.4527832247235349	-0.4637726276060039	6.816349517686841	7.269132742410376	0.22531408912248604	0.280048929832201	0.2002468699370909	-2.0355186	-1.8314531000000005	4.1847962999999995
20211207_212124__46481152__158::al__sknsh__0	CCCGTCAAAGACAGACGGGCTCTATAACTGGCTCAAGACGTCTTACGCTTCCATGGAAGATGCTTTAGGCATTACTCAGAAATTCCCGTTATGAACCCGGATATCGTCATCATATCTATTCAATTGCTCTGATTCACGAGGGTGATGAGATTTATGCAGTCTGAGCATCCTCAAGGATGCCCATTGTATTTCTTCTTCGA	AdaLead	sknsh	0		-0.505981627011118	-0.1714739287987139	4.80008142517172	4.971555353970434	0.181117052141364	0.209624835469239	0.1842528127604549	-0.9449955	-0.97142005	4.8057075
20211207_212124__46481152__159::al__sknsh__0	TCAAGAGTGAACCTGGCACATTCTTACATCGCCCCATCCGGGGATTTCTAAAAATAGACTGGCCCCGTCCAAGTTGGCACATAACAAAGTGATGATGCTATGCGGATGCACTGGTCCACATCCGGCGATGGGTAGTGATGCCATTCTATGAGGACGGATGTGGGTGATGCCAATTTTAGCCATAGCTAAAAATAGAGCAT	AdaLead	sknsh	0		0.1922927168881448	1.89851999160685	6.836457637992151	4.937937646385301	0.229836265918971	0.258134914286787	0.137494423997915	-0.7164347	-0.728472	4.423561599999998
20211207_212124__46481152__160::al__sknsh__0	CACTATTAAAGGATGGACCAATTGGGCATCCTGGCATGATGCCAGGGCATTGGGCATTGTGCCAATGGATGTGACGTTGGCATCCGACGATTAATCGATACGTGCCGCGTTATTGGTTCATGCCAGGATATCCGACGTGGCATGATATCTCTCCAATTGAAATTGAAACTAGACGGTACAGTGCCAGGTGGGGATTCCCC	AdaLead	sknsh	0		-0.222391957336405	-0.301994382408272	0.5275927850361289	0.7499847423725339	0.193148140231021	0.25369263276448	0.149480012468994	-0.97157574	-0.8834683000000001	5.4523263
20211207_212124__46481152__161::al__sknsh__0	ACGTTCGATGACTCGCCTCCGAGGAATTCTTAGCATCTTCCTTGAGTGGGCAGATTCCTTAAGAAGGCGGGACGAGCATCTTCCTAGAAGTGATGTGCTCCAATCTTGATGCGATGCCCGGATGTTGACGTCTACGTTGGCATCAATCGCGAGAAAGTGATGCTCTTATCAGCGCATCCTCCAAATCACTGTCGAACAAC	AdaLead	sknsh	0		-0.482321099691725	0.120603682108711	5.57025872102414	5.449655038915429	0.19707484585151602	0.245846315530028	0.100074619417587	-0.8576635	-0.95074475	5.9248123
20211207_212124__46481152__162::al__sknsh__0	TCGAAGATGAGGATGTTCGAAGACTCGACGGAAGATGCTCTACGCACTAGCATGTGATGCAGAGACTTGAGATGCCAATGATGATGCTCCAAGATAAGGCTTTTGATAAATCACGGCAACGGATATTAGTCATAGTTCCGTTGAGTAAAAGTTGGGGAATTCCAGATAATTAGTCAGTGCCCGTCAAGATGCCAGGCATC	AdaLead	sknsh	0		-0.9609244192839108	0.609686933416006	4.40870000667771	3.799013073261704	0.203712610643141	0.21073798422542103	0.22942416252658102	-1.5082586	-1.442931	4.4611816
20211207_212124__46481152__163::al__sknsh__0	GGTATGCCAGGTTCTTGGTACCAGCTGGTTGGGTACCAAGATAGCCTGAGTCATGCCACGTCAAGACGAGTCAAGACAAGCACAAGGCTGATGCCAATGCACGAAGAGGCGTGGTGCATCTACGTTATCGCAATAAAATTGTCTATGCCCACCCGGATGCACATGCCAGTCATGTGATCGGGCATCGTAACTTGGATGCC	AdaLead	sknsh	0		-0.7301982211440692	-0.9928348648641979	0.724946609457902	1.4551448306019712	0.406823655960558	0.7268833619431591	0.325419782854498	-1.0405818	-1.0619466999999998	3.9629339999999997
20211207_212124__46481152__164::al__sknsh__0	TCGTAAGTATTCGGGGAATGCCCCTTTGGCATCCTTGGAATCTCAATCTGTTCCAAATCACAGTTCCGATGACTAATCTTGGCACGTAATTCGTCTGATGAAACGGATGAGCATCTTCCAGAAATCTTAAGGAATGTCATAGCATCGATGAATCAGCATCATCCCGTGGGATGCGCATCTCTTCCATCACCTTCTTCAAT	AdaLead	sknsh	0		0.27662939864558	2.2367081149712797	5.874261515839441	3.637553400868162	0.19752436184226302	0.3960157431447971	0.20985057158703802	-1.7963770000000001	-1.1958448999999998	3.6786567999999997
20211207_212124__46481152__165::al__sknsh__0	TGGCATCCATGCATCAATTCTAGAGCATCCCTGGCACCAGGAAATGGTCCAGCTTTTTAATCATCATCACTGAGTAATACTCGGAGTGATTCATATCGGAATGCATCCATAAGAAATCTTGAGATATGATTAATAATTGGAAATCCCAGAATCATGCCAGTTATTGGTACCCAACGAATGCCAGGGCACTGCAATAGTGC	AdaLead	sknsh	0		-0.329421571871242	-0.546923482493636	1.69167734459692	2.021098916468162	0.20728499149975002	0.234267526190901	0.5780835520273729	-1.2834524	-1.3897126	3.6484322999999996
20211207_212124__46481152__166::al__sknsh__0	TCCAGGACCTGGTACCATCTTACTCACTCTGACCCGGAGGATGCTGACCAATGTAGTCCACGCGATTATCGATTCTAAAAATAGAACAACCGTGATTCATTTTCGATGGTCGACGGAGGTCAATGCCCGCCCACGGATGCGCATCCCTTCCTTTGTCTGGAATTCGACGTAGCGTGCCGTCGGGAAAGTCTTCGAGTGCC	AdaLead	sknsh	0		-0.470410838369068	-0.476919486410817	1.5848506587303899	2.0552614970994583	0.2265097008635199	0.238700827246399	0.117556889951126	-0.8676152	-0.88453645	4.578086
20211207_212124__46481152__168::al__sknsh__0	CGAGCATCAAGTGGGCGGTTCGACGGCGTTTGACAGACGTCTCCGAAGAATTCCTCGAGAGGATTCGAATTCCATTGTCTCGAAGGAGTTGCGCATCAGCATCTTAAGAGCGGAAATATGGTCCTGAGTCACCGCCCACGATGCTTAAGCATCCGGCACTCCATCCTGGAATCTTGGCACTTACATTACTCATCCTAAAT	AdaLead	sknsh	0		0.120849116663563	0.577566030558202	5.20600879214091	4.628442761582708	0.256431960565506	0.3139180239788069	0.10929009064336401	-0.77491343	-0.7241423	4.80532
20211207_212124__46481152__169::al__sknsh__0	AAGGATGCCAGGTTGGCATCTTTAAATGGCAATGACTCAAGGTTACCAGAATTCCTAAGCGGTCAATCTGGTCTAGTCATTCTTTGCTGCATTATCTGGGAGATGGGTACCGGAAATAGCATCCAACTCCATCAACTAAGCATCTCTCGGGATGCTAAAAGTAGCATAGTCGAAGGAAGGATGCTACTGAGCATCCTCAT	AdaLead	sknsh	0		0.1857759266918768	-0.703571655036221	0.8235188892622749	0.6377429625703981	0.5710028377533821	0.7473046886104859	0.5335860928805171	-1.2144542	-1.4222956	3.9699922
20211207_212124__46481152__170::al__sknsh__0	TACGGACCAAGAATGCCAACTGAAGGATGCATCTCTGATTCAGATCCGCTGCATTCTTAGACGGCTAATCAGAGACACGATAGCATCAAGGAATGTGATTCAAGGAGCCAAATCAAGGCATCCGATGATTCATTACTTAAGCGGATACATCAATGCCCATCTAATGGTTCTGGAATGTGGTAGCCTGGCATCAAGATGGG	AdaLead	sknsh	0		-0.7747002939487391	0.549191489356851	6.19073544204945	5.641543952692598	0.1921881661664588	0.310957739534716	0.178803821703555	-1.4661951000000002	-1.4125106	3.921764
20211207_212124__46481152__171::al__sknsh__0	GCAAGGGATGCCCGACGACGCACAGGACCAACCGCGTACATCCTTCGATGCTCCCGACGGAAAAGATGAACTGGTCCAATCAATCTCACGCGGATACTGTGCCAGGCACCTGGCATCTTAGTCAGCGCATCTTGAAGCCGGGGGAAGCGACGTAGAATCTGGCCGGATGCACATCCTTTTCTTGAGACTATAGCATCCTC	AdaLead	sknsh	0		-0.539312761642115	-0.533830613747451	0.8176861356982971	1.351516749445748	0.289394200905641	0.265980912196065	0.14110664908856602	-0.49868178	-0.75637853	4.220175
20211207_212124__46481152__172::al__sknsh__0	CCTTATTCGGAAATTCCGCAAATCTGGGAAATTCCCACGAAGAAATCTCGGCATCCGATTCCTGCAAGGAAGTTGTCTGAACCAGATTTGATTTGCGCATTACGCTGATTGGGGCGTGTGGTTATAATAGGATGCTGGAACTGTCAATTCGTATAGCATCCATCCTAAGCATCTTCGACGGATGCGAGGTACCTTGGTAC	AdaLead	sknsh	0		-0.501313744481303	-0.56121928758508	1.07935444181633	1.5806681862976328	0.1944915653160119	0.340966396325515	0.13450484517959801	-1.822843	-1.5303628	3.4023614
20211207_212124__46481152__173::al__sknsh__0	TACGTCGAAGAAAGTACCCGGCCGGATATTCTTCAAGGAACAGTTGAAGCATCCTTGGCATCTGCCCTAACGGTCAGTTGACCGTCAAGTAATAAGAATCTGCGTCTTAATCGTCGGATGGAAGACGTCTTACGTTAATACGTTGGCACGAGACGTCAAATCCTTGGCATCTTGGTACCGCATCACAAATCACTGCACAT	AdaLead	sknsh	0		-0.7873370111331451	-0.6408327671343511	0.44523131777685904	1.0860640849112102	0.23534173478846104	0.390565778261841	0.207637953668571	-0.95902365	-1.0426222	4.5231724
20211207_212124__46481152__174::al__sknsh__0	GCTGTGCCCGTCGAAGAAGACATCCTTTGTCAATGGGCACGTCTTCCGACGCGCCCGATGAGCATCAGTATCAGATGCCAGGATGCGTTTAGTCACAAAGGAATGCATCGACGGAAGAAATGACGACTAACGCCTTGGGTATGTCAGCTGAGATTTAAGGAACGTCTTAAGAATGTCTTCGGCATTCTTATGCCCTAAAT	AdaLead	sknsh	0		-0.50138981412019	-0.6085768539309	4.53055584708813	5.03194566120832	0.2119637289261439	0.213123135871115	0.228576834306792	-1.3521526000000001	-1.371913	5.0773325
20211207_212124__46481152__175::al__sknsh__0	GCATTGGCACAAGACATTACTCAGTAGATGGGCATCATTCTTTCGGATGCTATTAATAGCATCACATTCTTGATATCCGATTATCTGCTTAACGGAATTCCAGAAATACTTAAGTGATGATGGCACATATGCGCATTCTTGGCGCCTGGCATCATGGGTACGTATTGGCACATCATGCCAGGGTTGGCATAGATGCCTGG	AdaLead	sknsh	0		-0.161253161413198	-0.11508227488510302	4.7520287335672196	4.8671110084523255	0.1992928285346689	0.2476296102262	0.128220333484117	-1.4659145	-1.6112090000000001	4.649037
20211207_212124__46481152__177::al__sknsh__0	TTCGACGACGCCAGCCTGGTACGTGATTTCGACAGACGGGAATGCCCCGCCAGAGTTGGTGGATGCCAAGTTGGGATTGGCATCATCTTGCCAACTATAGCCAAGATTCTTTGTGTCGACGTCAGCATCCGGGTAGATGGACTGGGCGTGGAAGTTCCCCAAGACGTCTCGATGGGTGATGCCAGGTCTTTGGGCATCAT	AdaLead	sknsh	0		-0.4398761716536579	-0.19388456634292003	1.9603146437991896	2.1541992101421097	0.305864348703589	0.5393569323351111	0.20027971535094702	-0.9997355	-1.2846806	3.6360938999999997
20211207_212124__46481152__178::al__sknsh__0	CATCCCATCCTCGACGGCATCGCTATCTATAGCATCACTGCATCTTCGCGTTAGCATCTCCAATCTGCAATCGTCCTAAGATGCGCATGCCCTCTTAAAGGATGCTCCAAGACGTCTTAAGTCATCTACGTAATGCGATGCTGAGATTTGCGTCTTGGTCCTGATTCCCACGACAAATCAGTGATGCCAAATTTGGAAAT	AdaLead	sknsh	0		-0.567105398772161	-0.8035669190111541	0.6914240317126651	1.2585294304848262	0.25332336122414	0.278047749567232	0.130582373676682	-1.8264433999999998	-1.8099067	2.3907017999999995
20211207_212124__46481152__179::al__sknsh__0	TACATCCCATCAGCATCTTCAGCTTGCCCAGCCCTGGCAAATCTGGTTATCGTCGTGCGCAAGATGAGCCAAGACGGGATACTTCAGCTGTGATTAATCATAATGGGTGAGATTCCACGCCTGCGAAGACTCGAAGAACGTCGTGTGACGTATCCAATGCCAGCTGGCACTTTATTCGACGGCGATGCCAGTCTTGCGGG	AdaLead	sknsh	0		-0.8528350861052191	-0.501720855533369	-0.0350533996482191	0.4666674558851499	0.2663840569454239	0.358662904233355	0.151259412407499	-1.1500773000000002	-0.9288848	3.9683532999999995
20211207_212124__46481152__180::al__sknsh__0	TCTCCCCGACGTGATGGATATTCTCAAGACGCAAAGGATGCTCATCTCTTCCTCGAAGAGGAGGTACCAAGTGCGTATTGCAGCTGGCATACGTGCCCATCGGGGCATAACAGGGCGTGCCCGGGCATGGCTTGGCATACCAGTCTGCCTGGCATCATCTATAAATAGCATCTTACCATCGAGATGTACCACAGTAGAAT	AdaLead	sknsh	0		-1.07865022191639	-0.933991175514391	2.9072658991542797	3.8412570746686723	0.4288283500338289	0.486047998312039	0.190906828663912	-1.0706236	-0.8164296	5.9254165
20211207_212124__46481152__181::al__sknsh__0	CATCGAGGAGCATCCTTGGAATGCCAGCTGGCATCGCTGGTACGGATGCCAATATGACTCATAGTTGGAATTCTAGACATACTTATGATTTGGGCGCCCAGGATTCCATTAAGAATGATTCAATCTGGGCATGGCTTGAAGTAGAGCATCACTGTCAAATGATGTGAAGGGCTGTGATTCCACGACGGCGCGATATGGTC	AdaLead	sknsh	0		-0.4818662425439171	-0.570450418228994	3.68661457045434	4.168480812998257	0.2025575820012988	0.2824226884359279	0.193287820885843	-1.6569209999999999	-1.7121904	3.1696272
20211207_212124__46481152__182::al__sknsh__0	ATGCTGCATCCGATTCCGCATTCGACGACGCCGCAGGCCCGACGATGGTCCTTGATGCTGCCGGCGGATGCTCACAAGGATGCATCCTTTGGCATCCGCGGTTTCCGGATGAGGGATGCCCTCCTCATCTTTCACTTACGTCTGGAAGGCGGGAAGTGGGGAAATGCCAATGACTATATATATCCGCTGGCACGGGTTGG	AdaLead	sknsh	0		-0.329435686864325	-0.6981188105793481	0.6681097318956241	0.9975454187599492	0.223111932188935	0.396002524165823	0.3202889477282461	-0.7439413	-0.9266421999999999	3.7917989999999997
20211207_212124__46481152__184::al__sknsh__0	ACAGCCCGTGCCAACTTCCTCGACGACCGTGCCAGGTCGGCGTTCTGGAATGCCAACTACGGGCATCTTCCACATGCCAGGGGAAGTACCAATCACCGACTACGTACCAGGAATAGAACGATGATTCATGCGCACGAGCTAAAAATAGACGTTCCTTGAAGACGGGATGCGAATAGGGATGCTTCAGCATCCTTAGAAAT	AdaLead	sknsh	0		-0.7834727014075931	-0.504346164026616	-1.3097622568221599	-0.8054160927955442	0.256550701732022	0.322156323692326	0.2849078338419411	-1.2738869	-1.532817	4.058164
20211207_212124__46481152__185::al__sknsh__0	CCTTGGTACCAGGCTACCAGGCAGGAGATGATGATGCAGCCAATGGCCTGGCATCGCATGACGATGCTGTCAGCTGACGGAACTGGTCCTGCCCACTCGCTAGCCTGGCATCACCCACTCATTTCCCGTTAGGGATGGATAGAATCTGGCCCGGAATTCGATACCCAGTACCCTGGCATCCTTGAGCAAGCCTGGCACTG	AdaLead	sknsh	0		-0.588846527589713	-0.8596318613327909	1.50344314042236	2.0922896680120733	0.355034506517317	0.4605751689786911	0.2001985771019589	-1.2977412	-1.2382703000000002	4.198962
20211207_212124__46481152__186::al__sknsh__0	GATGCCGTCGGAAATGGGAAATGCCAAGATGTTAGTCAGAATTCCTTCCCCGACGGCGAAGGCATTACGTCAAAGGAAATTACTATTGATGCCAGTTTCGACGGCGCATCCCAATGCCAACCCTAGATATCATATCCGTTTAAGGATGCCAAATACTTAAGCCCATGACATCCTAGATTGGCATGCCAGGCATCCTAAAT	AdaLead	sknsh	0		-0.824247741909373	-0.2361483363528519	2.2205782157307796	2.456726552083632	0.22267748371753	0.3645665446692879	0.204722894691115	-1.2503587	-1.4560182	3.5521809999999996
20211207_212124__46481152__187::al__sknsh__0	CAAGAAGAGCAATCAGTGATGCTGATGAGTGATGCTAGCACATTCCTCACGAGTGATTCACGACGGCGTTGAATCTTGACAGCCGTGATTTATGTGGAAGCATCCGGTACCATGACGTAAATCTGACGAAGTCTTATGAGGCGGGAAGCATCCTTCATCTCCTTGATGCTCCTAGCATCCTTAAGGATGCTTCGAGCATC	AdaLead	sknsh	0		-0.3975487774698209	-0.028152839832054	2.8154966915179402	2.843649531349994	0.172452442232837	0.32113484599853304	0.20703939598266602	-1.1814258999999998	-1.5556511	4.6531873
20211207_212124__46481152__188::al__sknsh__0	CTCTCCATCCGTCGGAGGAAATGGGCATCCCGGGAAATTCCGACGGACTGGAGCATCCCATTAGGATGACTAACCCTAGACGTTGGTCGATGCGGAAATTATTAATCCATCAAGTACGTATGTGAGCCAGGATGCCAGGATGCCAGGCAAACGGAAGGATGCAGACGATGCCCATTGTCTAGCCTGGCACTGATGCTATA	AdaLead	sknsh	0		-0.0465035456687037	-0.7674630770469871	1.5688853656136799	1.6153889112823838	0.22339385089728	0.329265602719878	0.18536646608708804	-1.2041391000000001	-1.2801676000000002	4.7015176
20211207_212124__46481152__189::al__sknsh__0	AATAGAGCATCCTCAAAAGGGATGTGGCACGACGCCTGGCACGCTCTGGACGGTGACCTCACGGCTCCTTGGTGAAGGAGCTGTCTTCTGTACGTCTTAAGGCGCACATCTTGGGCACATTCCTTAGATATGAGTCACAGTGCCAGGCTCTCATAGGGTTGGCATCTTGCTGCCCAGCACTGATTTAACAGGATGGGCAT	AdaLead	sknsh	0		-0.5517748746515789	-0.657731679885676	0.0173780512842805	0.5691529259358594	0.209781670624213	0.3528324085507221	0.1452101505733299	-1.1901700000000002	-1.2270253	4.7858386
20211207_212124__46481152__190::al__sknsh__0	TCTCGCGACGGGTGTGAATCTGGACCGCATCTTGGTACCAGCCTTGATTTGACGGATGCACATTCTGAGATTTCTTGAAGATGCAGCATCTTATGCGTAGCATCACCCATGACACATCCTTGGCATGCCAGGAAGATGAGTCAGTCATCTCTTGAGGAATGTTGAGTCTTGGTCGTATCTCAAGAATTAGTAAGATAAAT	AdaLead	sknsh	0		-0.656830412965103	-0.6774333341604499	1.6786130739512801	2.3354434869163843	0.423034590249687	0.26399720712952	0.0976266860465385	-1.4519658000000002	-1.2834418	5.187809
20211207_212124__46481152__191::al__sknsh__0	TCTATGCCCCTGGCATTCCTCAAGAGTGATGCGCATCCTTTGGCGCGTCGAGCATCACGCTCCGGGATGCTCAAGTGATGTACATCTTAAGGCGCTTATTCCATGACGCCAAATCTCGGGAAAGTCCCAAGGAGGAACAGTCATGCCCCTGGCATGAGTAATACACCATTCAATGGTATCTCAAAATAGAAAAATTAAAT	AdaLead	sknsh	0		-0.34251464449815805	0.646086332524399	6.76857319348845	6.122486860964052	0.1839019982701439	0.704696447390304	0.2148873407016869	-1.610527	-1.6075413	4.9502190000000015
20211207_212124__46481152__192::al__sknsh__0	GCACGGCAAGGTGCGATGCATACCCACGACGGATGCTCATCACCATCTACGGGCAACGACGGGACTTGCCCTGGCATATTCCTTGGGCATCTCAAGATGCATTACTCATCCGGTTGATTAATCATAAGAAGTACCAGTTGCATTCCTTGGAAGCATCACTTGCCTTAGTGATGCTCCGGCAGTCTTCTTAACCTGGTTGG	AdaLead	sknsh	0		-0.4112085526444489	0.320922180450341	5.6910581506485585	5.370135970198215	0.215499627715226	0.269152794003235	0.110400420975895	-1.1951659	-1.0786088	5.339241
20211207_212124__46481152__193::al__sknsh__0	TCGAGTCAGCATCCTTCCATCACCACGGAGATGCAGCATCCTATTCCATCTTCATCGCACGTCTTAAGTAACGCGTGATGCTCTGGTTTCCTCATACCAAGGAAATGAGTCTTGGCTGCAGTTGAGTAAGCCATGCATGCCATTTCCTTTATAGTCACAAGATTTATTTCGTATAATAATGGGAATCTGCCTTAACAAAT	AdaLead	sknsh	0		-0.2160878741233581	-0.6334647450737321	4.3305503332621695	4.546638207385528	0.20459353140942702	0.2338992188850349	0.21375600322693802	-1.1703017	-1.1957303	3.9719447999999997
20211207_212124__46481152__194::al__sknsh__0	TCAAGACAAAGAAGATGCCCATCAGTACCAGCATCATCCATCTTCCGACGGCATCAACCGGATATTACGAACCATCCTTTCGTCTATAGGCGGGACGGAAACATGCCTGGCATCAGTCATCCGGGTTATAGGATGCCATCCGGATGCGTCTTTGGTACCGAAAGCCAGTCTAGACCGCATCCTTCCAAATCTCAGGATGC	AdaLead	sknsh	0		-1.2112376454557099	-0.525652829837241	3.94314568538562	4.468798515222861	0.5753131302609251	0.546363835094863	0.17508543805318802	-0.8547974	-0.5771241	5.8439713
20211207_212124__46481152__195::al__sknsh__0	TGCCTGGCACATTCTTTGCCCTCGAGGAATGTGATGCTTCCGGTGCCAGGCTGGCATCCTGGCATGCCACGCCCGTCGATGCCTACGTCCAACGTAGTATGAGTAATTGATGGTTGGCATAGGCATCTATAATTATCGGTAGACGTCTTAAGATGAGCCAAGATCCGGAATGTGGGAAGGATGCCAAATCACTGCAGCAT	AdaLead	sknsh	0		-0.6371155365566391	-0.205778768829875	-0.389926565500312	-0.18414779667043696	0.23554199518747002	0.305586162313888	0.272294206142097	-1.5529673000000002	-1.5733049	3.4223626000000005
20211207_212124__46481152__196::al__sknsh__0	ATGCTGGACCAGACTGAGGTACCAAGAGGATGCGCTGGACCAGCCGTGATTCTTGGACGTGATGCGATACATCCGACGCAACGAATTGTAACCTCGTGACGTATGCACGGTACCAAGACGTAAGAAGGAGGCATCTTCTGCTTCTTGGCAAGACTGGACACGCCCGTTTTTCGACGGGCGTTCCTTGCAAGACAAGAAAT	AdaLead	sknsh	0		-1.03810984303663	-0.921160060679045	2.0269165460467	2.9480766067257447	0.256231132084606	0.4050196650201679	0.116506163305246	-0.98591447	-0.7435257	4.4873505
20211207_212124__46481152__197::al__sknsh__0	TTACTCGTGGGGAATGCGGGAATTCCCTGGCATGCATCCTCCTGGCAAGGATGTGAGTGAGATGCTATGGGCGGGAACTTGGCATTGCGCATCCCTTAGCTCGGAAGAAATGCATTGCCCGGGCTTGTACGTCTGAATTGGTACCGCCTCCAATTGGCATCTGATATCATCTGATGGGATGCCAATGATGCCAGTGCCAA	AdaLead	sknsh	0		-0.28942581518742605	-0.150939156545643	4.92530791341118	5.076247069956823	0.178217763654055	0.202425211882133	0.138282729146388	-1.0453348	-0.98408866	4.6740312999999984
20211207_212124__46481152__198::al__sknsh__0	CTGGCATCCCGTCGGTTATGATGCCTCGAGAGGATGCCATCCCGGACGGCTTCTCTTTCTATCGGATTATGATGCTGATGATGCGCATCACATCCTCGGCAATCACGGAAATTCTTAAGACATCGTCATCATTCCTTGCGTACTTCTTACCACAATCTTGAATCATACATTCCTATGAGCTTTAATTGATGCAGTGCCAA	AdaLead	sknsh	0		-1.23216783753642	-0.856057528869458	4.11546407464584	4.9715216035152965	0.4706387524771099	0.3777588389996929	0.219865982847041	-0.9453389000000001	-1.0608674	4.4958057
20211207_212124__46481152__199::al__sknsh__0	TCTGTGGAATGCAGCATCCTCGGATTGTCTGACACAGATTGATGCTCAGACTCCAAGGCATTTCCTTGACTTCCCTTGGAGAATTCCTTAGGCAATACATCAGCCCAGATACGTAATTCGATTGGAAATTCCGGAGAAGACGGATGGTCGAATGCTAAGAAAGGATGCTCTTAAGTCTGGCATCGATGCTGGATTTGGTC	AdaLead	sknsh	0		-0.669442783633597	-0.7511344729562099	5.3457220074667315	6.015164791100329	0.2061923452807619	0.2655601907729419	0.159329003406834	-0.96638334	-1.0900457000000001	4.1890464
20211207_212124__46481152__200::al__sknsh__0	ATATCTCCATCCTGATGCGGCCGTCCGTCCCGCCCATCGGATGCCAAGACATCCCAGCATCCTCGAGACACTTCTTCTATTTTTGGAATCAGACCTGGCACGCCCCGCCCTCAAATCTAAGGAATTCCGCCAATCTGGAATGCGTAATTACGTATAAATCGCGCATCACTTCAATAAATCACTTCCCGCCAAATAATTGG	AdaLead	sknsh	0		-0.439830636631864	-0.452076944937161	2.51941215563605	2.9592427922679136	0.262984236750135	0.388413657863815	0.160231303840124	-0.7845503	-0.73784196	5.5704136
20211207_212124__46481152__201::al__sknsh__0	AAGATGCTATTGAGCATCCTTCGTGATGGGCATCGACGGATGCTATGCCAATCAGAGTACGGCGCGAGTCAGGCGACGTAAAGGATGGATGCCAGGCTCCTTAAGGAGAAGGAAGTCATATCCGGGTTCTTAATTAGATTCATCCGATGAATCACAGACAGTACCGAATAAATCTCAGGCATCCGTATCTCCATCAGCAT	AdaLead	sknsh	0		-0.9168416651018272	-1.18582620025932	1.56539359564872	2.4822352607505467	0.2348613769104519	0.324425854806669	0.140036273252007	-1.2248473999999998	-1.1791542	4.406455
20211207_212124__46481152__202::al__sknsh__0	CCGCCGTCGAATCGACGGCTCGAGCCATGATTCATGCCAAAGAAATCACGGCTCTGGAATCCGATTGAATAGGGTGGAGGATGGCATCTTCAAGAAATTCTTGGCGACTGGCCGGAAATAGATTATGAAATCTTAAGACGAAGGAGTATCAAGGATGCTTATCTGATTCAGACTCGTCGAATCTCCATCTAGATGGGATG	AdaLead	sknsh	0		-0.6730547807413331	-0.856685124837436	1.60259548583482	2.2756502665761533	0.200462463505936	0.319815118375723	0.18619390576371103	-1.2877752	-1.4082569999999999	3.2142859
20211207_212124__46481152__203::al__sknsh__0	GCACCCGTCGAGGATGCTAATGATACCCATACTGAATCACTGATGCTCATTTCCGCGCCAAATAACGGTCATGCCATATCCTTGATAGGCGTGGATTGGGCGGGCGTCTTAAGTCACCAGATGAGGATGCCAGGCGGGCTTGTCTGGGCAAGTCCGGATGCCAGGCTGGCACTGGCAATTTTTGGATGCCAGGGTGATGC	AdaLead	sknsh	0		-0.4387064440319589	-0.88923237043798	4.15423658527362	4.5929430293055775	0.3464068037284019	0.515243959710909	0.11691106410592401	-1.4716533	-1.3374251	5.3973637000000005
20211207_212124__46481152__205::al__sknsh__0	GATGCACTACATCCCGGTGAATCATATCTTAAGGATGGATATCGAATTGGAATTTCCCGACTCACGAAGATGAAGAACGACGGAAGACTCGATGCATTCCTTCGTAACAAGCATTGGCTGATGACTTCAAATCAGAGGATGCGATGAGCATCCATCCCGGGGCCGAGATTTCTTCTTGACGGGAGTGATGATGAACCTGG	AdaLead	sknsh	0		-0.6719836893563	-0.84035354206368	0.5891448722451801	1.2611285616014802	0.1968872527867149	0.344887116196988	0.1790532177229049	-0.99217343	-0.9721793	4.7250476
20211207_212124__46481152__206::al__sknsh__0	TCGGGCCAAAGGAATTTCCTCGAAGGCACTGCCCAGCCGTGATTTAAGAATCACTGCAATGACTCAAGTCGAAGGAATCCAGACTCCTTGATTTCCTCGGGAATTTCCTCATCTTGGCTCATAGCATCACATGATGGATATAGGTTTCCCGCCCATTCCATCGCTTGAGCATCCATCCATCAGGCATCGAAGATGCCTGG	AdaLead	sknsh	0		-0.733256615972638	-0.399694994707787	1.8298832584795401	2.2295782531873267	0.3531424970725029	0.607543847827174	0.577185456983723	-1.988307	-1.6540128	4.955489599999999
20211207_212124__46481152__207::al__sknsh__0	CCGTCGAATTGGCGCGCAAATCACAGCCTCGACGGCAAGGCATCTTACAGATGATGCCAATGGAATTGAGTCATCGGGAAATCCCAATACCCTGATGAGCATCTTCCTGGCATGCTCCTCCCAGTTGGTTGGCTTCCGGATGCCAGGCTGACCTAAGGAGGATGCCAATGGGCATCTTATGCCCTTTGGCATCCTCCTCT	AdaLead	sknsh	0		-1.4889211640340805	-2.8761319921635597	0.6833352390645421	2.1722564030986224	1.2773950246347299	2.44132556703582	0.5302497157979529	-1.6551813000000002	-1.830684	3.5875025000000003
20211207_212124__46481152__208::al__sknsh__0	TTATCAAATGAGCATCATCAATCACGTTGATATAGGATGCTCCGGAAATGATGCACTACATCTGTCAAATTCCCAAGAAATATCTTCGCATTACTCAGATATGATGTATGCCCGCCCATCCTGATGCCAATGCAACAATGCCAACTGGCATGCCCTACCCACTTAATCCAAGACAAGTCAAGACAGGAATTGATTCTACC	AdaLead	sknsh	0		0.242112584220883	0.570711274388808	3.29689904360464	2.7261877692158323	1.71255624320887	1.1851812795191001	0.537578812207435	-0.81321615	-0.9269622999999999	4.600306
20211207_212124__46481152__209::al__sknsh__0	TCAACGTCTGGCATGCCAGGAATGCCAGGCAGGAGTCAACTTCCTGCCATCCGCCTGGCATGTGACGCGGGTTGGCATGGGATAGGGTTAACATAAGATGCAATTGGCACAGATACAGGGGGAAATGATGCCCGCTGGAATTTCCCGACTTGGTGCGCGTCGGATGTTCTACATGTAGCATCTTCCAGAGTTGGCACGAA	AdaLead	sknsh	0		-0.48904949880084403	0.0245906682923183	4.352464432284069	4.327873763991752	0.212707249693182	0.25746866552761605	0.199027429374413	-1.0362940999999999	-1.0867562	4.162517
20211207_212124__46481152__210::al__sknsh__0	TAGGTACCCAGGCGATGGATATTTGGAAATTCCAGATATTCCTGTATGACTAACTGGTAGCATCATCTAACGGATGCTAGTATCCCCAATAGAGGCGGTGCCAGCGTGCCATCTTGATGCTATAAATAGCACATCCTATTGAGGCAAATCATCTTATGCGGGAAATGCCAGGCGATGGATGCGTAATGCCAACTTTTTGA	AdaLead	sknsh	0		-0.4095513640388359	-0.6190763500272309	2.41202143244717	2.8215727964860062	0.17335457086461	0.239987925865613	0.2014869494136039	-0.75041026	-0.91900456	4.1600423
20211207_212124__46481152__211::al__sknsh__0	TCGAAGTTGGATTATCGCAGGTACCAGCATCCCATCGCTAGTGCCATCAGGTAACAAAGGATGGAACCTTTGATGGATGCGTACGCATCTATAGTTGGCACGGAAGATGCGCCAACTTGGAAATCCCCAGTCATTCATAAATGAATCATGCCCAACTACTGACTCATTACCCGCTAGACCTGGCATGGATGGATGCCAAC	AdaLead	sknsh	0		-0.503433587905643	-0.603974810361792	2.32419519673848	2.8276287846441233	0.41536153566809403	0.469429865892044	0.15317185591634302	-1.2168676999999999	-1.2109996	5.2879505
20211207_212124__46481152__212::al__sknsh__0	CCTTGACCACGAAGATGCTGCATCTTCGAGGATGCATCAGCCGATGATGGATGGACCAATAGATGATGCCGGGCATCCTTGCATCAGGAAATGAATTGTGATGGGCATCACTTGACAGTGGGCGCGGCCTACGTAGCTATGCATGCCTGGCATGAGTTGCCAGGAAGTGGCGAGTCGGGATTTTCCAAGAAGTTGCCTGG	AdaLead	sknsh	0		-0.925539403395587	-0.7680578912759009	1.07995773123413	1.8480156225100308	0.210935591750147	0.3725636705778449	0.2350414381133519	-1.0324247	-1.1232116	4.9324617
20211207_212124__46481152__214::al__sknsh__0	TCGAACGCCGTCGAGATTTGTGGAGTGAATCACGAAGGCAAGACAAGCCTCTGCCCATCCCGGGATGCCAATGCCAGGGGGATGCAGCATCCTTTACGTCACTATCCTTGAGGCGTCATCCCTCAAGGATGACTAATATTGGATTCCTTAGAGAGATGCCAGATTTATTAGGCGTGGAATGCATCCTTATGCTAGCCATC	AdaLead	sknsh	0		-0.619648516027386	-0.361690055714484	2.70436047397932	3.0660505296938037	0.183137808180783	0.201725781981035	0.146298442872297	-1.0515093999999998	-1.0188346	5.5780582
20211207_212124__46481152__215::al__sknsh__0	ATGCTAACGTCGAAGGAAGGATGCGCTAGTGAAGGGCGGGACAAATCAGTGCAAGGATTTCACGTCAAGTCTCGAAGGATACTTGTCTATTAATAGATGCAGAAACGAAAGAATCTTAAGAAATGACGTCGTAGGATGCTTTCGTTATTAGACGAACCTGGTGAAAACGAAACTAGTACATCCTTAAGATGCTTCCAAGA	AdaLead	sknsh	0		-0.16758244700778302	-0.645153031933167	3.36528446784711	3.532866914854893	0.2222246995321288	0.27570775450613505	0.112187543128557	-0.56635296	-0.2933264	5.5281400000000005
20211207_212124__46481152__217::al__sknsh__0	GAGCGGCAGCATCTTAGGAATGCATCAAGAAGATGCTGTACGCTGGTCCGATAAGACATCTCAAGGAACTGAATCACATTCCATACGAAATCTTAACGTCACAACGTGATAACGTATAGACGCATCCTCGATCTATTTTTGGCACGGTTGGCATCACTAGGCACTGCCAATTCCTTTGTTGGGCATCAAGATGCCAGGCA	AdaLead	sknsh	0		-0.8219343415874889	-0.476381484426765	2.0196205012110298	2.4960019856377937	0.37176008396147603	0.34383279219593604	0.118754932794316	-1.1307728000000001	-1.3762376	4.48345
20211207_212124__46481152__218::al__sknsh__0	TCGGGAATTCGAGGACGACGAGTCATAAGTGCCAAGAAGAAATCACGACGTCCGACTTAAGGCATCCCCGTCATCTCGCAGGATGCCACTGAGTCATTTAAGGAGAGAGCATCCTCTAATGATATAGGCTCTAAATATAGGCATAGTATGACTCTCCCCTTCGTCGGAATTCCCCTAATGCCAATGTACTGGGTGCCTGG	AdaLead	sknsh	0		-1.3113452914460602	-0.4736124379426779	3.2158756014721	3.6894880394147775	0.2912102310863689	0.4341437429991621	0.47366328049074	-1.2649026	-1.176094	4.4006120000000015
20211207_212124__46481152__219::al__sknsh__0	ACCTTTCGCGGACCAAATCTCAGCCAAGTGACTAATCACTGCAGGAGAAAGGAATTTCCATCATCCGTGATTTGGAATGATGTTAAGAATTACGAAGTCGTCTTGGAATGTGACGTTCATCCCTTGCGCATCTTCAAGACATAGATTCCACTCCTTTGGCCAACGCCTTGAGCATCCCGCGGAGCCATCAGGTAAGGATG	AdaLead	sknsh	0		-1.2375464478797802	-0.8362561333263521	3.24521491726345	4.081471050589801	0.31193753570095	0.2738241474494139	0.162001004881388	-1.2732117	-1.1234965000000001	4.5345635
20211207_212124__46481152__221::al__sknsh__0	CGCGCATCAGGATGATCTCCTCGACGGGGTGGTACCCATCGCGATGAAGGATGCATCCTCGTTATCTCCTTGGCGTCATCCAGTCTGCATTCCTTAGTCACTAGCTCAGATTTCCTGAGCCGTGATTAATAATACCCACGATGAATCACATCAGTGATGCATCCCAGTGCCAGGGTACCTCAGCATCCCGTCTAAGGATG	AdaLead	sknsh	0		-0.831387565007691	-0.7105568388119801	5.2319227973265985	5.942479636138579	0.324665050870421	0.347686437901638	0.596445601220594	-1.6519761000000002	-1.5563451000000001	4.436945400000001
20211207_212124__46481152__222::al__sknsh__0	TCTACCCCGTTGATATGGTCATCAATCTGGGAAATCCCTGCTGATGCTATAAATAGAACGGGAATGTCCTGCATTCCAAGGGTACGAGTCAGACGTTCCTTGGAAATAGCATCCTTGGAGATGCAATCAAGATATCAGGTCCATCGGGTATAAATCTGTGCGAAGGATGCGATGCTGATACCATTTCACACCTTTACGAG	AdaLead	sknsh	0		-0.366209428706835	0.6898889226407979	4.16040474987921	3.470515827238412	0.311853939951454	0.384430658570202	0.197827736351026	-1.403146	-1.2666921999999998	4.5428143
20211207_212124__46481152__223::al__sknsh__0	GTGATGGACCGCTATAAGATGCCAGGATGGGCATCACCAATCCCTAAATGGATCTGCCAGATGACTCATATGGGCACGTGCTGACTCCTTGGAAGGAATTTCTTGCCAGGACTCGCCCAGGCATGTAAGATGCCAGTCTGTTTAAGCATCATCGCATCAGGTACCAAGGATGCTCTGTCGATGGTCCAGTCTCAATAAAT	AdaLead	sknsh	0		-0.642230238425468	0.13756203995635	4.86098264471429	4.7234206047579415	0.24379191476643303	0.3567536455178139	0.1494714591834549	-1.769412	-1.5169423	4.2612057
20211207_212124__46481152__224::al__sknsh__0	GTCCGACGGACCCGTCGAAGATGCGATGGGGATGCTCTAGCGATGCATCTCGGCATCTTCCATCGGATACTAGTGATGGGATGCAGCATCCGCATCTTGGGCGGTGCCAAGAAGAACGAAATCACTTCCGTGGGCGGGATTTATAGATCCGGCAGAACCTGGCATGCCCAGGCTTCTTAAGTTGGCATCACAATGGCAAT	AdaLead	sknsh	0		-0.5988318572935311	0.12277850267828301	4.551613437043451	4.4288349343651685	0.17554390770767403	0.213982131269047	0.11302191250297601	-1.2244985000000002	-1.2536011	4.73358
20211207_212124__46481152__225::al__sknsh__0	TTATGAGCATCTTCCTGAGACGGCAAGGAGTGATGCTGGAGCATCCTCGCGTGATTCAATAGGGTGATGCGTACGGGCATACAATGAGGTCAGACTGTTCCTTGGCACCCGGATACTCAAGCATGCCCAGACGTGACTCACGCACCTGGCATGCAGTCAAGAATGTGCCCGTCGGAGTTCCTGTGAATTGATTGGCATCG	AdaLead	sknsh	0		-0.21615467482583703	0.223818092930832	2.18644187541356	1.9626237824827282	0.17946000508787602	0.267979200354975	0.11823511753066	-1.0264876	-0.825371	5.350435299999999
20211207_212124__46481152__226::al__sknsh__0	CAAGACATTGCAAGATGGTACCCTGGCATTCTTCTTGAGTGAACGTCGAAGCCTTGAGGAGTTGGCAAGACATCGTTGGATACAGCATCTTCATGCCCGGATGTTGCGCTAATGGGGAATTCCCAGATGCATCCCTAATCCAATCTTAGTAATCGATGAACAGATTTAGATAGCATCTCAAGACAAAATCTAAGCATCTT	AdaLead	sknsh	0		-0.397286864158932	-0.665011470022714	0.14783513609711302	0.5451220002560451	0.1923818000026839	0.20634995340174303	0.139771249209408	-1.1775854	-1.2579541	4.082024
20211207_212124__46481152__227::al__sknsh__0	GCCAAGGACAAAGCATAGGATGCTCGACGTCTTGCTGGAATTTCCCGCATTCACGAGAATGGAATGCTCTGATTTCTTAGTCAGACGTAAGATTTCTTATCTGAGTCACGTCTAAAAATAGACCGAGCGCATCCTTAGGAGGATGCATACTCCTTGAAGGATGCCAGCGGGGCTGAATCAGATAAGGATGCCAAGCCTGG	AdaLead	sknsh	0		-0.77688200519569	-0.380725657421247	4.78762237251642	5.168348029937667	0.1947820745475199	0.368194613811844	0.226896913574477	-1.5471190000000001	-1.4910059	5.0142956
20211207_212124__46481152__228::al__sknsh__0	GCAAATCCGCGCGAAGAATACCCGACGGATGATGCTCGCATCACTTCTTAAGTATCCAATTGAAGACGTATGCCCGCTGTCTTACATCATCTTGGCACTCAACATTCTTAAGGAATGAATCGAAGCTGCCGGATGACTACGTCAGCTCCGTCGAAGATGCTGCGCATCCGAGATATCATCTCTTAAGAATGAGAATAAAT	AdaLead	sknsh	0		-0.3192699064981339	-0.0827548271246591	2.89908833681063	2.981843163935289	0.276845750636505	0.346265315895195	0.2012502818928839	-1.0896252	-1.2175323999999998	5.1817293
20211207_212124__46481152__229::al__sknsh__0	TCAAACCCTGGCACAGCAGCCTGGCACTGGGTGGTGCCCGTCGATGCCTGGCAAGATATGAGTAATCACTCCCCCGCTCATGGAAATTCCCCAGTACATTCCAATCATATGAATTAGTCTTTAAGGGGGATGGATGCGTTCCTTAGCATCCTTTTGATGCATCTTGGAAATTCCCCTGAGACAATGATGCTGAGATGGTC	AdaLead	sknsh	0		-0.5727717754208629	0.139502858471258	6.7688347882866005	6.629331929815343	0.24329260785182302	0.3254398808354349	0.16941406094718603	-1.2614863	-1.3208090000000001	5.020684200000002
20211207_212124__46481152__230::al__sknsh__0	GGCATCGCAGGGCATGTGCCAGGGCTTATCCGTCACTGCCCTGGCACTTGGAGTTCACGAGTCTCCTCCCATTTGACGGGAATTCCCAGCATCACTCCGGCTAATCGGCTTCGTCGAAGAATCATGTGAGATGCGTGCCTACGTTGGCATCTTCGACGGATGCCAGGCTGTAGGAGTGAGTAATCCAAAAAGCATCTTGC	AdaLead	sknsh	0		-0.365947313605418	-0.42616826470693603	1.15049712568893	1.5164444392943481	0.19753848176624103	0.2749050557145809	0.2033737755089119	-1.0010953000000002	-1.1446383	4.095745
20211207_212124__46481152__232::al__sknsh__0	CGACAAATCTCGAAGGCATCCTGCAGAAGATGCTGCTATCGATACAAAAGATAAGAAGTGATGCCGATTCTAATCTCGCGTCCTAGCCGTGATTGGACGTGAGAGATGCGATGATACCGAAGGATGCGCGCATCTTACGTCAACTGCACAAGGATGCTCGACGGCTGCTGTGATTGATTTGCGCGGGCAGCCTGGCATCA	AdaLead	sknsh	0		-1.3410120594132	-0.172475157656505	-0.595052837439708	-0.42257767978320293	0.391405959074303	0.49622818303926	0.3728084897330871	-1.5788752000000001	-1.6650148999999999	2.0571072
20211207_212124__46481152__233::al__sknsh__0	TCGAGACCCGGAGATGCGATTCCGAGTGATGAGCATCTTGGAAGGCGGGATGCTTTAATTCTGACTAATAGAACAACGGCTGACGGAAGCGGCAGTGATTTACGCATCTCTTGGCGGGATTCCCAGATTTGATGATGCTGACGAAGAATGCATCCTTCCGATAACGTCGCTAGAGCATCCTTCGAGGGCACGTAAGTTGG	AdaLead	sknsh	0		-0.952826050345117	-0.49893367515401704	1.78409408537529	2.2830277605293063	0.22857007471631102	0.431917970335635	0.21224999718501103	-1.4521537	-1.5016223999999998	3.3568816
20211207_212124__46481152__234::al__sknsh__0	ATGCGCATCACTTAGGATGCGCATCTTTGACGTATGAGGCAGTGCCAGTTGGCACCAGGCGATGAGTAAGTCTCAAGAGGATGCCCAAGGCACAGCATCATGCCCTTCGAGTATCCGTCGGTCACATCCGGCGCAGTCTAAGGAGCATCCGGTTTCTTCGATGCCCCGGATATGCCAGGTTTTGAGTCAGTTTTCCAAAT	AdaLead	sknsh	0		-0.4065048746799771	0.0866843437599448	4.8740629600631	4.787378616303156	0.166363425411029	0.19821561241193106	0.146961195699822	-0.7806684	-0.55235875	5.596893
20211207_212124__46481152__235::al__sknsh__0	CTCCCCAATTCTTCGACGGCTGAGATTGCACAAATCACAGCCAGCACACTCGACGAGCATCATATGCTGGCATAGGAGTTATTAATAGTACCAAATACTGAGTCATCCTGGCATAAGAATTAAATCATGATGCATCCTTCAAGTGGTATTAATAGCTGGTCCAAACTAGAACAATGGGTACCATTGAGAGCATCACTACC	AdaLead	sknsh	0		-0.837076376923214	-1.03073963826759	-0.0592739387296615	0.7778024381935525	0.665393248332432	0.772535372956853	0.459027477832794	-2.0083477	-1.7386831999999999	3.415165
20211207_212124__46481152__236::al__sknsh__0	AGGATGAGTGTCCGTCGGAGATTTACTAATGCAGAAGGATGAAAATCTCCGTGGAAGGAAATACTTTTCCGCTGACGTCTCAAGGATTGGAATGTCTTCCGCGCATCTCATAATAGAAAGGATGTGCCCGGATGCATCTCGCCTGGCATCTCTTTTTAGCATCACTCAGCATCCGATGCCCAGGATGCTCAAGAGGATGC	AdaLead	sknsh	0		-0.16833922659964004	-0.7711900139064631	2.73775597483884	2.90609520143848	0.189870112656376	0.2480761853676989	0.129366628382007	-1.2054441	-1.4145927	3.7419837
20211207_212124__46481152__237::al__sknsh__0	TCCAATCTTGAAGAATGACCGTCAAGGATGAATCTCAGCGCCTCGACATCTGATGCAAGATGCGATAAGACGCCTTCCAATGTCTTGAGTTGAGCATCTTGAGCATCCTTCGAGTCGAGTGGATTACGACGTAGAGATGATGTAGGCGTAATTTCCCATCATACGAAAGTACGTCTCGAAGGACGTCTTCGAAGAAAAAT	AdaLead	sknsh	0		-0.452841917172508	0.5422838263101721	0.304863627644141	-0.2374201986660311	0.19206583585177	0.16737131117343	0.12437708464097601	-1.0708445	-1.0744761999999999	4.2970138
20211207_212124__46481152__238::al__sknsh__0	CAAAGTCATGTGCCTGGCATGTCCTGGTATGCCAGGATGCAGCATCATCATCCAATCTGCGCCAGATTTAGATGCAATTCTTATGGGACGCCCATGATTGATGCCAAAGACGTAGGCCGGACGTCTTGGAAAATTTCCGCTCAGCTATCCTTGTGCATCGCGAGCATCGATGCCAGGCGGGATGCTAGACGGATCTGGTC	AdaLead	sknsh	0		-0.342713462153714	-0.532541540636241	1.47171670357601	1.8144301657297242	0.8217110039899291	0.310047054901868	0.158909822576507	-0.97228515	-0.974686	3.9028022000000004
20211207_212124__46481152__239::al__sknsh__0	TCGAAGGAAATCTGTGCGCCGCATCCTCATTGCCAAATATAGCATCCCAATGCCAAGATGCCTGGCACAGTCAGGAATGCCAATCACAGTGCCTGGCACGTTCATGTCTCACCAGCTACGTCAAGACTATTTATGGATCAGATTCCTTAGCGGTAATAGTCATACGACTCATCACCCAAGATTTCTTCGAGAATCTTCTC	AdaLead	sknsh	0		-0.4471754958714779	-1.04782368290859	1.92606562297914	2.3732411188506184	0.17801954278700502	0.2368607852788689	0.150360766441363	-1.0387051	-1.20069	3.9562788
20211207_212124__46481152__240::al__sknsh__0	AATTGGCATGGGATGATGCTGAGCATCCTTCATCAAATCTGGCTATGCATTCCTCCACGCCGAGTCATCTACGCCGTCTGCATCAATTGACAGCGGATGTGGGTAATTTATACCGCCCATAGTGATGCCAAGAGATACACCCGTATAGGATGAAGAAATCTTACGCAGATGATGGGTACCCAAGAAGGATGCCAGGGTAC	AdaLead	sknsh	0		-0.533243970212332	-1.3299541668080601	0.9587166124425892	1.4919605826549214	0.424419998073841	0.798977660898273	0.3598446925583579	-1.2467039	-1.4663986999999998	3.5208044000000003
20211207_212124__46481152__241::al__sknsh__0	TCTAGGATGCCCAAGGCATGTGCTGGCACGCCCGGCGAAGGCGGGTACGATGACTCGCCTCAAGATGCCCAGCCTACGACTCATCACCCAGGAATGAGATGCATTCTCCATAGACACGTTATGCCAGCCCCTGGCACGCAACATCCGCGATGATGCTAGAGCTAGATGCGCATCACTTTGCCCGCGATGCATCAGGTTGG	AdaLead	sknsh	0		-0.264928484098975	0.6754974732310881	4.32966648667422	3.654169013443132	0.307364369915174	0.3451473868105169	0.135079873962207	-1.3715177	-1.2883669	5.281315
20211207_212124__46481152__242::al__sknsh__0	GTAGCATCACCAAGCAGGGATGCTTAGGAGCATCACACTGATGATGAGCGCTGTCGAAGATGCTTGCAAGGTTGAGTCAGAGTTATGAGGAAAATCTGTGTGAGTCAGATTTTCCGAAGATGCATCTAAAAATAGAATCTAGTGCATCATCGGGATGCCATAGATAGAGCCGTGATTCTTCTTCAATCTGGGTACCAAGG	AdaLead	sknsh	0		-0.305148707357752	0.962584972784122	4.68471285334274	3.7221278805586175	0.185981039289464	0.265739365686228	0.19163458764275101	-1.5499575	-1.4125292999999999	5.4775599999999995
20211207_212124__46481152__243::al__sknsh__0	TCCGCTCCACATTCGACGACGATGCCTGGTCCATCCCTACGTACCAGGGCAACGACTCAACGGCTTGGCATTCTTGAGGCGTCACAAGTACCAGGCATGAGTCACCATGAATTAATAATAGCATCCATGAGATGAGCGTCATATCTGGAAAATCTCGACGGAGCATCTTCAATCTGGCCGTGATTATCTTCGACGGCATC	AdaLead	sknsh	0		-0.27773753556948805	-1.00365271330761	1.49230408148984	1.7700416170593285	0.249084973756284	0.29780439411810605	0.234694170062758	-1.4580064	-1.4369425	5.5112734
20211207_212124__46481152__244::al__sknsh__0	TAAACCTGGCATCCCTGGCATATGTAGCTCCACTTGATAGGATGCCCGTCGATGTTTCGTCGATATCCAAGATGTGATGCGTATTTCCGCGTCGAGCATCAATTGATGTAATTTCGAGAGGATGCTGTATCAGGCGGGGCATCCAAATCACAGCAGCATCCTTCGCGGGCTGGATGATTGGAATTTCCAAGAAGATGCAT	AdaLead	sknsh	0		-0.581365820094656	-0.656059426676007	0.17961702148989003	0.7609828415845461	0.167869202238898	0.254285584990593	0.12915451605201	-1.1368401000000001	-1.3121108999999995	3.6375933
20211207_212124__46481152__245::al__sknsh__0	GGTGTGCCAGGTGAAGTGATGCATCAATCTGGCAAGTCTATATTTAGACGCTTGGGCACGCTCGAGCATCCCAGGCACGTGAATCACAGCAATGATTCATTCGCTTACGTAGTAATATAAGACATTGCTATGAGATGGATATCGCATCCGCAACATCCTTTTTACGCGCCAAAGAGGATGCCAACTATAGCATCCTTGGG	AdaLead	sknsh	0		-0.7417802160673851	-0.283682753453718	3.25922308154294	3.542905834996658	0.330679663457818	0.402460228004895	0.223051728197193	-1.5032752	-1.5742698	4.073162600000002
20211207_212124__46481152__246::al__sknsh__0	ACGGCACGTCGAGGATCGGCATCCTTCAGGACGCGTGAGCGGGCATCACGCGCATTTGACAGTTCCATTATAGATGACGCCTTGAGCATCCCTGATACATCCCTTAAGAATCTGATTCATGCCTTGAGGAATCTGTGAGGAATGACTCAGGCTCAAGAAATCTTAGCAGTAGAGGTATGATGGTCCATCACTTAGTAAAT	AdaLead	sknsh	0		-0.9162405085637421	-0.7390524355655579	3.28948833917683	4.028540774742388	0.240943110524978	0.250015214777075	0.1190254448988369	-1.729636	-1.71385	4.4309564
20211207_212124__46481152__247::al__sknsh__0	TTCTTAAGAGCATCCTTGACGCCTTAAGGCATCTTCAGACAAGCCTTCTTCGACGCCTTAAGGGATGGCAAGAACAGTGCCAAGGATGGGTGGAGGCCCGATAGTCACCGGATATGATTTAAGAAATCTGGAATGTGCACTAAATATAGATCTAATAAGATTGGAATGCGGGATGTTATGGCATAAATCACATCCCGCAT	AdaLead	sknsh	0		-0.29000338256650104	2.53682364952398	5.00252588968529	2.4657022401613102	0.203948057406561	0.2381655211488289	0.16104257101857503	-1.143619	-1.1279736999999999	5.751485
20211207_212124__46481152__248::al__sknsh__0	GCTGAAGGATGCTGCTGTCGGATAAGATGCTCGACACCTGCGCTCAATCACTGGTACCCGCATCCTGAGTGATGTGAATCACTGCCAGCATCCTTATGCCAAGTTGGGAAATTCCAAGACTATGCGTAATCCCTCAAATATGTGAGTCTTAACTTGTAGTCATCCTTATGGAATGTAGCTCTACCCATTTAATTGATGCC	AdaLead	sknsh	0		-0.648335089536099	0.920472968096193	5.67794520472114	4.757472236624947	0.3888688119495569	0.324545933727165	0.106211870278557	-1.3075354	-1.3303936	4.518075
20211207_212124__46481152__249::al__sknsh__0	GGTACCCTACCCTGGCATCATAGCCGAATTGAGTCAGCCGTCTGAGTAACATCTAAGGCATCTTGGAAAAGATGCATCACTCCGAGGAGATGGAGGCGGGGAGAAGAAATCACTGCTACTCATTGAAGAATCATGCCATTGAGATGACATCCATAGACGCAGGATGGGATGCCCCATTGCCCAGCCTGGCATGAGATGCC	AdaLead	sknsh	0		-0.360280887083766	-0.2354243430952819	3.4627702027689904	3.698194545864272	0.17472820338935	0.270439296344337	0.1245879946278099	-1.8845198	-1.7808698	3.4762682999999996
20211207_212124__46481152__250::al__sknsh__0	CATCATCACCAGTGAGATGCTCTGATTTATAGACGGGAGCGTTAACGTCAATGGAATGCCAAGATTGCGCTAATTATAGCATCCAAGTTGGCATTTGACTCATCGTAGCTAATTTCCGCCTGGCAATGACGATTAATCATAGTATTAGAATGGCATCTGTCTTGGCTGGTAATGAAATGATGGAGGGAATTGGCATCACG	AdaLead	sknsh	0		-0.791193560978238	-0.4965591884447439	1.6453815013021102	2.1419406897468543	0.2180640754235499	0.249707463430239	0.142526552922562	-1.4538494	-1.0981755	5.043628
20211207_212124__46481152__251::al__sknsh__0	TTCTTGGCCGTCGAAGCATCCTTCTAGTGAAGGATGCCAGGCTACCGCCAGATGCCAGGCACATTCCTGATGCATTTCCTGGGGATAATGACCCGTCTGGAATTTGCCTGTACGTCATTTCCAAAGATACCTGGGTAACGCATTGTGCCACGTCACTATCATAAGATGCCAGGCTGTGATTGATGCCCCTGGCATGCCAA	AdaLead	sknsh	0		-0.4392034625499261	-0.532120561254793	2.080079196191	2.519282658740926	0.3423464971390039	0.3675692017156721	0.126173124311465	-1.6137681000000001	-1.6525081000000001	4.1752896
20211207_212124__46481152__252::al__sknsh__0	TCGTCGACGAAGGATGCGCGAGCATCCTGGCATCGTCGCCTATGGAACATCTCCTAAGACACGAAAGCTGATGCCACGGAGTGAGGTCATTCCGCCTACGGGCACATCTTAAGATTGTGAATCACAGCCTCCCATTCCGCATTCTTAGACGTGGGAATTCCCAGAGGATGAGCCACATCCGTACCGTCTAAGCATCCTTC	AdaLead	sknsh	0		-0.9611139026294592	-0.13145346286378	4.96416520876433	5.0956186716281096	0.318124545436038	0.348909632006544	0.540774221152058	-1.2064549999999998	-1.2569766000000002	4.675974
20211207_212124__46481152__253::al__sknsh__0	CCAAGACATCCGTCGTGGAATTCGACGAAGTCTATAAATATCTTCCTGCTCACTCATCCGTGATGGAATAGAGATTTCCTATGGGCGGTCCATAGATAAGTCTATTATTAATCCCAATGGAAAGCTCTGCTATGAAATCACTGCAAGTCAGATACTAAGCATGTGAGCATCCTTCGCGCTCTCCATCAATCTCGACGGCT	AdaLead	sknsh	0		-0.5262214474915089	-0.4246418476301989	0.7826415173574771	1.207283364987676	0.211442497062172	0.30667481725579704	0.227740780824304	-1.5697058000000002	-1.485832	3.8399862999999996
20211207_212124__46481152__254::al__sknsh__0	AATTCGAGAAGGATGCATACCAGAAGACTGCATCATTTCCTGCGGTTTTCCTCGTCTGGCATGCAATGACGATGGCATCCAGCATCTTACAGTGCCAGGTGCCAAGTGATGGGAGCATCTATGCGCATCCGCTAATCACGGCAATGAATCAAGCCGTCTGGGTGTGGTCCATTAGCGCATCAAGATTGATGGAGATGGAC	AdaLead	sknsh	0		-0.423333672196989	-0.4062936609631551	4.11083535485519	4.5171290158183455	0.22326768544786	0.22110498995025002	0.177628669126521	-1.0827898999999999	-1.0737613000000001	4.5606604000000015
20211207_212124__46481152__255::al__sknsh__0	CCAACGGGGGAAATTCCGTGATTTCCTCGTGATGTCACCAATGCCAAGTTGGCATCTTCAGATGCCCATGGGTAGTTTGCATCACTGAGTCACAGGAAACTCATTTCCGCTGCCCAGATGGTACCCATGGAATTTGTGATGCTGGGCATCCCCATCAAATCCGGGATGCTCCTTTGCGATGGCATCTTTTCACACCTTCA	AdaLead	sknsh	0		-0.38855407625286	-1.16204875254007	-0.28391482469801804	0.1046392515548419	0.541241372151272	0.418428167464357	0.3204921188655561	-1.2220898999999998	-1.3190901000000002	4.4884895999999985
20211207_212124__46481152__256::al__sknsh__0	TGCATCCGACTGGCTGGCATGTGCCAGCCTGGCATCGTTGCGAAATGCCCATAAGGATGGCACCAATAAAGGCGGGGCTGTCTTAAGTAGTCCAGTCCCGTCTTGCATTCCTAACAAATGCCAAGTAATTGAGTGTACTCATACCCGGACTAAAAATACTTAAGCCAATTGAGTAAGTTGGCACATTCCATTAACGGGAG	AdaLead	sknsh	0		-0.285650986096231	-0.73900750149709	1.9348554680364296	2.2205064541326607	0.24501982594976102	0.331803389773792	0.23783588274810602	-0.8909577	-1.0201278	3.8429585
20211207_212124__46481152__257::al__sknsh__0	CCTAAGACTGCAGCATCTTGCACAGATTGGTATGGTCCAGGAAATGATTCGACGCCCATCACGCGATATAGCATCTTAAGCATCTTGACGAAGGATGCTGAATCACGCATCCCTGCGCAGGATGCCAGATACATCCATCCTTGAGGAATGAGTCACGGTTACATCCTTCAATGAGAAGACTGAGATTTATGGGCATCTTC	AdaLead	sknsh	0		-0.708261491074625	-0.9218798658064448	1.86404517049329	2.5723066615679158	0.560080592579187	0.1978740105718169	0.1878506333594939	-1.3570642	-1.4698396999999999	4.9266176
20211207_212124__46481152__258::al__sknsh__0	GATATCTGAGTAATCGGAAATTCCCGGTCATCTGGTTGGCACTCATATCAAGGAAATCTGCGCAGTCGACAAAGAAATCTGGAACGTTGGAAAGTCCCTTGCAATACATAGCTCGTACATCCAAAGTGGATGCTCGAGCATCCTTGAGCAAATCACAGCATCCCCGACGAAGGATGCTCCTTGTGGACCATAGGCGCATC	AdaLead	sknsh	0		-0.22353735037786	-0.6816372799457291	3.31915330764141	3.5426906580192705	0.31468879963345003	0.326064647843103	0.170672872204439	-1.1247557	-1.0109351	4.8091610000000005
20211207_212124__46481152__259::al__sknsh__0	TCTTGGAGATACTCGGGAAATCCGAGATTTGCATTCTTCGCATTCTTGAATGATGAAGTTGCCGTAAGTATTTATAGGATTGTGGGATGGAGTAGTCGGTTGGCATCATGCCATTGTTCCGATGGGCACCCGGGTAATTGGTTTGATCTCCAGTTGGCACATCTTATCATGCCAGGTATTATGCCTGGCATTCGACGTGC	AdaLead	sknsh	0		-0.4331527464183499	-0.12233170110398801	2.01848398922418	2.1408156903281683	0.3050858000979869	0.29063188807157103	0.162569876972292	-1.2440396999999999	-1.3413798000000001	3.5437407
20211207_212124__46481152__260::al__sknsh__0	ATGCTGCATCCTTTCTCAATCACTGCAGTCGACGTGATTTACGACGGCTTATCGAGCATCTTCGGGCGGACGGCACCGGACGTAATGAATTCGATTCGACATCCGGTATGATGCCGGATCGGAAGGATGCTCGAGGCATCTTCTTGGGCGGCATCTCAAGAAGTCTTGCGATGCTAGCCGTCTTGGAGATGCTCGAGGGA	AdaLead	sknsh	0		-0.9539340030960808	-0.596874751777061	1.53918130878631	2.1360560605633707	0.3668243799859779	0.31134883711174605	0.129497916496639	-1.0171224	-0.9525016	4.6678677
20211207_212124__46481152__261::al__sknsh__0	TTCGAGAGCATCCTTGGCATGGGTACCAGCGGATGAGCTACAGTGCCCAGTTACAAATTCTTGGCCGGTGAGTAATAGTCAGATTGGGGGGCGGGTCAACTGGCATCCATCTATAGTGCCCGTATAATAGTCGAATTGGCATCAAACATGTATGTGCATGGCTCTAGTTGACTCATATGCCAGTCTGAGAGCATCCCTAG	AdaLead	sknsh	0		-0.684485343896593	-1.09736464472131	-0.4381198075443189	0.24636553635227398	0.171841938183112	0.26434725141853305	0.13900221752687303	-0.95227224	-1.0033641	4.501454
20211207_212124__46481152__262::al__sknsh__0	TCGTTGGTTTAGCATCTTTCTCGTACCCCGTCTTCGCACGAGTCATGCATTCCTTAGACATTGAGTCACAGCATCCTTAAATTCCTGATTCACTAGTACCAACGGAAAGTTGGCATCTATTTCCCTTTTAAGCATCCTGGGCATGTCCGTGCCAGGCGTAGCCTGGCATACTCAATTGGAGCATCCTTAGGTTGGCATGG	AdaLead	sknsh	0		-0.773891652380293	-0.28420132192482	3.1507619382491	3.43496326017392	0.3869863218005669	0.4125936766802699	0.134686680825275	-1.2910025	-1.3110601999999998	4.662252
20211207_212124__46481152__263::al__sknsh__0	TTAAAGATGCTTCACTAGGGATGCTGAATGATAAAAGATGATGATGCTGGAGCGAAGGATGCTAGCTCTGCATCAATCCCCATGAATCACTGCTAAGGAATGCATTAATTGGGATTGACTTACGTTCGGGAAATTCCTTAATTCGACCTGGCATGCCCTATATAGATGCCAGGGCAGGGCATTGCACGATGCCAGGGCAT	AdaLead	sknsh	0		-0.645530911083805	-0.9393764519489559	1.22301005153826	1.868540962622065	0.1668023349626199	0.21585822747475103	0.13927226426147302	-1.7693084	-1.8376493000000005	4.4119234
20211207_212124__46481152__264::al__sknsh__0	GCATCCTTAGACGTGTGTTGCACAGATTTCTTTGAGGAGAGCATCCTTCGCAATGCTGCATTGATACCATAGATATTTATAGAGCCCGGATGCGCATCTTCCGCCAAGAATGTGATTTACATCCTTCAAGGATGAATCAATCTCAAGAAGGAGATGCTTATGGGTTGGCCAAAATCTTGTGCCAGGAGTGCATCCATCTC	AdaLead	sknsh	0		-0.477635205526469	-0.583833914689917	0.154695624041821	0.63233082956829	0.1988153540765981	0.224519971098709	0.1835451160538939	-1.300266	-1.4460856000000002	4.1487669999999985
20211207_212124__46481152__265::al__sknsh__0	CCTTCGGTGAGCATCCTTCAACCAATCTCCGTCGAGGAATCACGCAGAGATTTAGTGATGCATCCCTGGCACAATTACGTAGCTTCTTCGCACGCCTTCCGAGTGAGCATCACTGATTACGTAGGATGTGTCGATTGGCAACATCCGGGCATCTTCATCGGATGATGCCAGGGATGCCCTGGTAGCCTGGCATTGCCAGG	AdaLead	sknsh	0		-0.0971384249179394	-1.02550713747768	2.38933470900267	2.486473133920609	0.267152785201788	0.3702395683894749	0.149032118362986	-1.8586383000000002	-1.7776022	3.6666274
20211207_212124__46481152__266::al__sknsh__0	ATGCGGACCATCTCCATCACTCCATCTTCTTCTAGGCGCATCCCAGATTCTTGAATGAAGAACGTCCCTCTCGCGCTATGATGCCCTACCACACATTACTTAGTCATCGTCGAATCTGTGCCAACGTAACGGAAATTCCCAAGAATCTCAAGAGATGGGTTGGGGTAAGAATGATGCCATCGCCGTTGGGTAAGATGCCA	AdaLead	sknsh	0		0.5853884658731341	-0.743979179439368	1.62641905686851	1.0410305909953759	0.3758469098820329	2.7519039062340402	0.321543960568587	-0.8839329	-0.80288005	5.096483
20211207_212124__46481152__267::al__sknsh__0	GATGAAGTTGGCATCACTGACCACTGATCTATTTTTAGCCTGGCACGATGCCCCGTCATAATGCCCAAGTCAGAAGTGATGCCCCACTGATGCCAAATACGTCACATCCGCTATTTATAGCATCTTCCTACATCCCTCGATATATCCATCATTGAAGATGCATCTTATCCGCCTATGGAGATAAGTTGACACCTCGAAAT	AdaLead	sknsh	0		-0.438704587803501	-1.28823726959168	2.39406161303117	2.8327662008346715	0.502890361298305	0.7637210067517379	0.2554782400688999	-1.3921533000000001	-1.2716801000000002	4.644036
20211207_212124__46481152__268::al__sknsh__0	GCTTGGCACAATACTCTCATCGGGGATTCCCGCTGGATGTAACCTAAAAAGGATGCTGTTCGCCACTCGACATTCCAAAGAAGTGACGTACATTCCCAATCTGGATGCAGCATCGTTCGGGAATTCCCTCGACGGAAATGATGCTACAGATAGCACAAATCTGGGCGTGCTTGATGAGATGATGTGCCCAGCGAACCTGG	AdaLead	sknsh	0		-0.7045428039610301	1.96713253773145	5.37197338070745	3.4048408429759998	0.2190931597093828	0.23634014937911102	0.22174605759367605	-0.9574778	-1.0088552	4.073964
20211207_212124__46481152__269::al__sknsh__0	TCGGAGCATCATCCCTGATAAGATGCCCATCCTCCTGGATGCCCATGCCATAAGTAGGCATAATATGAATGGAATGCCAGGATGACTCAAATTCTATAAATGCCAGGAGGGCCGACGTGACATCATTTCCGCCTGATGCTGGGCATCAGTGATGCCAAATCACGGCTGATGGGCATCCTTAAGATGCCACATCCCTTGGG	AdaLead	sknsh	0		-0.403131799732238	-0.596392243200934	4.2991106923913405	4.702242492123578	0.306544201284078	0.321314136445835	0.1251401312684709	-1.5160582	-1.4066412	6.3395166
20211207_212124__46481152__270::al__sknsh__0	GAATTCCCCGATGGACCAGAAGGAATGCAGTAAATCTCAGGCGCGCAATCTGGATGATGCTCGAATGATTCGAATCAGAAGCATCTCAGATGTGACGGCAATCTCTGGATGCTAATACTTCGCCAATTAGTCATCCGTCGGGATGCAAAAGATGCTATTTTTGGAATTCCCCTTTGGGTTGGCACAAGGATGCTCCGTGC	AdaLead	sknsh	0		-0.690604996191085	-0.1520542755697579	5.17826597412318	5.330320249692939	0.201594693252702	0.301821898593641	0.23397328133084902	-1.3602705	-1.2047603999999998	5.6790257
20211207_212124__46481152__271::al__sknsh__0	TTGGCATTCATGGATGCATCTGCCTGGCATGATGAGGATGCTATGCGTCAAGAATGATGGAAATTCCCGACATTCCAATCAATCTGGATACCAGGGATGCAGACTCAGCGTGAGTCACTTCCAGATTTAATTATTCATGACCATGGAATGCCAGGTTGACGCCCGTGCCGTCGAGATTTCATTCGACGGGCATCCTTGTG	AdaLead	sknsh	0		-0.973213007743817	1.8267034490669998	5.58788754665398	3.7611840975869817	0.214276620865998	0.261533418747407	0.2127003716043239	-1.3604336000000001	-1.4567758	5.4107814
20211207_212124__46481152__272::al__sknsh__0	TCGACCCGAAAGATTTTCCGCTATTTTCCAAAGGATGCTATAGTTGGCACAATGGATTGATGCTTACCGAGTGATGCCACGTGACCATTGGCATCTTACCCGCCCTGGCATATGCCTGGCATGCGAAGTTGACGTCAACATCACGAGAAATCTGGGTTTGAGCGCCTTCGCGGGATGCTACCTGCACCAATAAATCTCAG	AdaLead	sknsh	0		-0.385159704261363	-0.329393042019318	-0.0185373921724044	0.3108556498469136	0.185847374474154	0.281928445358883	0.14468189232422501	-1.2216923000000002	-1.1351874	3.0831513
20211207_212124__46481152__273::al__sknsh__0	TTAAGCGTACAGCATCATCCTGATGGCACTCCTTAAGATGCCCTGATGCCGCCTGGCATCATTGCGCAAGTTCCTCCCATCCTAGTGGTGTATAACGCAGTCTCCATCGAGGATATGCATGATGCTCCGGAAATAGCATCCAAATGGAATGTATAACCGAGATTAATAATAGATTCCATTAAGTCATGGAATGCCAGGGG	AdaLead	sknsh	0		-0.643589252859457	-0.500687619284255	2.41005746395038	2.910745083234635	0.20487146674879	0.2236965354244369	0.153575256496572	-1.0109025999999999	-0.98165363	5.5445660000000005
20211207_212124__46481152__274::al__sknsh__0	TGAAGTATCTGAGTAAGACGGAATGGAATGTGGGGATGAAGATGGACTGGAGCGATTTCCTCACAGGAAGATGCTTTAATGACCATCTTCCATCCCAGCCTTAAGAAACCGTTTCCGCGTCATCTAAGACGCCAGCATCCTTTTCACTTCGATGAGTAAATCTCAGCATCGCGCTCCAGCATCCTTCGACCTCTTCGCAT	AdaLead	sknsh	0		-0.7904177107142049	-0.374774514703993	1.7077170851000902	2.0824915998040834	0.190176754315238	0.326252317729781	0.179803300576627	-0.85965127	-0.8643110999999999	4.915489
20211207_212124__46481152__275::al__sknsh__0	GATGCGCTGGACATTCCTAAGGGATGCTGTCAACTGGGTAGCATCGCGGGATTTCAATCGTACGGTTAGTGGACATCCTCAGCATCCTTCCTCGAAGGAACCTGACAGATGACGCATAAGTCGACGTCGGAAATCAGAGGATGCGCAAAATCAAATCTGTACCAGACGACGCCGGATAAGCATCCTGATTTGGGGTAAAT	AdaLead	sknsh	0		-0.608455545696423	-0.0501663053508754	4.28273674223429	4.332903047585165	0.2057135951056569	0.2037772284084719	0.0956207052664014	-1.6347535	-1.3393582	2.6260262
20211207_212124__46481152__276::al__sknsh__0	GGGAAATTGGTACCAGGCTGGCACGGCTCCTCCCTCAATGCCAGGGCGTTAACATCACTCGCCTTCCATCTTGGCCTGGCATCGAAATGCATGACGGAAGGAAATATCCATGACTAACCTTGACGTCTTGCCCTACGTCAAAGCGAAGACGAAACTGGCACCGTCTTGTCTTGGCATCTCCAAGAGATGCTGGACCGTGG	AdaLead	sknsh	0		-0.36456944929800505	-2.29617085375588	2.62489601165106	2.9894654609490647	0.46137725596088	0.825785628702337	0.22430992061207503	-0.9619075	-0.88523215	4.353717
20211207_212124__46481152__277::al__sknsh__0	GCAGGTGCCGAGCAGCATCTCCGACGTCCAAGGAGATGCTGATGCTTCCACCACCCGGAAGGATGCTGGGATGGCATCTTGCCCAGCCCGTTGCAGATTCTTCATCACTTGAGTCATCAGGAATCAGATGCCGTGATTTAATGCATTGGCATCTTAGTCATGGGGAATTCCCCAGAATTGGTATGTGCCTACTCCGCGGG	AdaLead	sknsh	0		-0.7381218754801769	2.16398565103909	4.78515850383738	2.62117285279829	0.370183717332765	0.33752529618856	0.12250578802623802	-1.4935138000000001	-1.2959294	5.001598
20211207_212124__46481152__278::al__sknsh__0	TTCGACGGCTCGCATCTCGTGATGACAGCGCTGGACCAGATTTATTGGCATTCCGGCATACTTATCAAGTGATGCCAGGCTGGCACCAAGCGGATGCCACTCCCATAAGGAATCTTGTGCCTTGCCTTGGCATGTCTTGCTGCATCCTTGAGTAACTTGAACAGATTGCTATTTATGGATACCGACTCAGCATCTTCCAT	AdaLead	sknsh	0		-0.623423289367484	-1.10818629680722	2.05001247421764	2.673435763585124	0.256914217277553	0.3896822443520471	0.1924957156911119	-1.2702131	-1.2162095	4.134115
20211207_212124__46481152__279::al__sknsh__0	GTCCGCTTCGACGAACTGATGCTCTCCGAAGGATGCTCCGTAAGTGCGTCTGACGAACAAGCCTGGCATCCGACGTGCCAGGACGTCATGGTACGCGGAAATTGGTATCTCAACCGGAAGCAACGAAAAGTGTGATGCTCAGGGCATCCTGGCACATCCTTCGATGCTGCGGAGATGCTTCGCGGGAATCCATTCCAAAT	AdaLead	sknsh	0		-0.387353241774027	-0.0360815661789209	2.83167331473507	2.8677548809139912	0.3459533026716419	0.332302383929978	0.161970677882663	-0.9659851999999999	-0.7983145	4.8275642
20211207_212124__46481152__280::al__sknsh__0	CCTCTTGCCAGGGTACCACATACCCGAACATTGACTCACATCCGAAGCATTTATTCATCCCACATGCATTTCCAAGATTCCTTTCCGTTGGCATCATCGTGGAAGCAATCTCGATGACATACTTAAGGATTTATGAATCACTGCCTGGCATTCTATGGATGCATATGCCAGGGCACCCGTCTGTTAGCCGTCGAAGAACG	AdaLead	sknsh	0		-0.7602961526425209	1.0089266223028601	3.93074315394584	2.92181653164298	0.244568367789751	0.281172414427506	0.11764984715796001	-1.3599451999999999	-1.3255951000000001	5.0193124000000005
20211207_212124__46481152__281::al__sknsh__0	TAGGATGCTCGATGGGCATCGTTATCAAATGCCAACCAGATGCCTGGCACGTTCCTGGCAGTTGAGTCAAGGCTCGTCCGGAGACATGCCTAACTGATGAGGTCAGTCTCAAGAATGGCATTCTGGATACTCCTGGTGTGACTTATGCTAAGGTCTTGGCACATCAAATGATGCCCGGTGGCAGCATCCCTGGTACCCAT	AdaLead	sknsh	0		-0.2703326273124989	-0.52049837511986	0.207773179716389	0.47810580702888794	0.26528728720008804	0.240844796749632	0.153101344978851	-1.5471053999999995	-1.8161998	4.129564299999998
20211207_212124__46481152__282::al__sknsh__0	AGCATCATTCGCCAGATACCCAAGAAATCTCTGGCTGTGATTCATCCATTACTCATACCAAGAATATGACTATATATAGAGATGGGCAGTTTTTGTCCATTGATGCCAGGCTACATCCTGTGAGATGCATCCGCCGTTGCCCTCGAAGATGATGCCAGGCTCCCTGGCATAGCGCATCCTTGGGTACCGTCGAGGAACAT	AdaLead	sknsh	0		-1.16799532031218	-1.11709329048197	2.67243826156688	3.7895315520488495	0.342778965586439	0.329704117910052	0.121099895060129	-1.8154172	-1.6422552	4.5299005999999995
20211207_212124__46481152__283::al__sknsh__0	TGACCTGGTTCAGTGCCATATATGGGCACTATAATTATCTGCCAACGACATCACTTGATATGGATGCCAGGCTGTGGTCCCATAGCATCCGTTGACGTCATGTGCAATTTTGGCATGCATTCCAAACAGAAGGATGCAGTAGAATGGAATGCCCCCAGATTTACGCTCAATCAATGAATGATGCGCCTGGTACCAGTTGG	AdaLead	sknsh	0		-0.13300151942132402	-0.504965267007364	1.0623499031540502	1.1953514225753743	0.26399691209272	0.4217166353896799	0.7063892215072181	-1.1269803	-1.0625368	4.4943349999999995
20211207_212124__46481152__284::al__sknsh__0	GAATGATGCCAACGATGCCAGGTTGGCACTCTGTTTTTAGATAATGGAAGGGTTGGTCCAGGAAATGCCAATCTGAAGACATTCGCGGTTTGCATTCTTGGCATCACTGAGTCACTTCCTTGGAATGCAAAGAACTTAAGATGCCACAGAAGATGCTGGCATCGTAGATGGGCAGGCACCTGGCATCGACGATGCTTGCC	AdaLead	sknsh	0		-0.175429456385285	-0.4161421907756489	2.21285783507527	2.388287291460556	0.18306088655010502	0.31995468620355105	0.12175595680116	-1.4773841	-1.5866046	4.893791
20211207_212124__46481152__285::al__sknsh__0	CCTCGACGGTAATTCCGACGCTCGTTAAATCTCAGTCTTGGTAACCCGCTCAGATTGATGCCTTAAGAAGCTGAGCATCCTTTCTTTGACGACGGAAGCGGGCGGATCCAAAAATAGAAGATGCCATCATCACAGCTATATTTAGTCACATCCTTTTATGCAATGCCAAGTTGGCATCCATCCGCCTTGGTATGAGATGC	AdaLead	sknsh	0		-1.30890170979355	-0.9977911510524152	1.0532415925876601	2.051032743640075	0.300471306702608	0.399710877430498	0.190469973926245	-1.2981684	-1.0557141	4.737118700000001
20211207_212124__46481152__286::al__sknsh__0	TGATGAGCATCCTGGCATCCCTCTCCAAGGATGCTATTTATAGCCAGAAATTAAGTCAACCTCCCCTGGATGCCAGGCTGGCATTTCTCTGATATGAGTCAGTCTTCGTCAATACGCAAGTATTTGAAGGAGCATCCTTGGCATCACAGGAAATCTCAGTGGCATCCATCACTGACGGTTGATGCCAGGTTACAGATGGG	AdaLead	sknsh	0		-0.4527088238437179	-0.966468852926438	1.6953434114773205	2.1480522353210385	0.19728560971532602	0.23437591663589702	0.15955820622040803	-1.4446712	-1.4770782	4.975582
20211207_212124__46481152__287::al__sknsh__0	GCGGGCCGTCGAACATCCTCGAAGACTGCAGCATCCCTGTGATTCGACGAGGGATGCTCTGCCAGGTCCGCGACCCATCGTATAGGATGTTCTATACCCATATCATCGTCGAAGTACGTCATAAGGATGTACGTAACTCTTACGGGGAATTTCCTGATTCAATCTCAGTCAAACTCCAAGAAGCATCTAGGATGGCACAT	AdaLead	sknsh	0		-0.464481746282146	-0.4390250070450779	0.916489065824694	1.355514072869772	0.254553128954917	0.29511181149791305	0.18113725908748501	-1.0107666	-1.2225344	4.422683
20211207_212124__46481152__288::al__sknsh__0	GGATGTGCCTGGCACATGCCGTCCAGTAAAGATGCTGGAGAAGGATGTGCCAGGCTCCTTAATCTGACGCAGTGCTTGAGGAATTTTCAGTTCCGCCTTGGGGATTATTACATCTTAAGGATGCTGGAATCCGAAGCATCCTTATGCGTCACCCAAGGAGCATCCTGGAAAGTATGCCAGTGATTCACATTGATTCAAGG	AdaLead	sknsh	0		-0.7740644415700508	0.2619431921076939	4.985449874992232	4.723506682884538	0.238989405861071	0.255908802492405	0.217555446323625	-1.0675076000000001	-1.2296637	4.7828627
20211207_212124__46481152__289::al__sknsh__0	GGAAATGCTGCAAGGATGCTAAACCGTCTGCAGTTTCCATTCCTAGACCTGGCACATCCCGCCCACAAATCTGGGACGCGCAATGTCTTGGCTGAGCATCTTGAGTTAAGATGCTGGACGCACATCCGCCTACATCCTGACGCACATCCAAGACATCCAGGATGGAATTTTCTATCTTAAGATTGGAATTCGATTAATAA	AdaLead	sknsh	0		-0.5337485692491389	-0.3316004016445739	2.16176932161359	2.493369723258164	0.1903068024393399	0.22354692364983103	0.112217772382879	-0.5623623000000001	-0.590448	4.4739765999999985
20211207_212124__46481152__291::al__sknsh__0	CCCGCATCTCTTGGACTGCCTTAAGGTTTAGTCATCGGGAAATGCCAGTCGGGTGACGCCAATATGCCTGGCATCATTGTATGGGCATCCGGATACAATGGGCGTTGCCAACCTGATAGGAAGGAAGGCGGTACCATCCATCACATCAGTGATGCTGATGCCAGGGTACATCATCAGTGATGCCAGCCAGGGTAAGGATG	AdaLead	sknsh	0		-0.15276637272848903	-0.128345306107854	3.85143036369448	3.9797756698023337	0.246158579960344	0.3720559381463139	0.1094480244909019	-1.252517	-1.2744476999999999	5.224953
20211207_212124__46481152__292::al__sknsh__0	GCTCGGTACCAAGTGGTACCGTCGAGGAATAGCATCGCGATGCATCGTTCGGCTCCAGTTCCGTTTGGGCGGATGCCTGGGCACATGCCAGGCTCATTGGCATAGTGCGGAAATTGAGTTATCGGAAATTCCGTAATACATCGCTGGGATTTCCGACGAACGGAAATCAATTCGACGTCTTATCCATCACCAAATTCAAT	AdaLead	sknsh	0		-0.712177277036103	-0.4396643131503939	0.5050701438036961	0.94473445695409	0.18181921476267301	0.2902311633782439	0.131345343989348	-1.1928108999999998	-1.0741336000000001	3.9370580000000004
20211207_212124__46481152__293::al__sknsh__0	ATGCTGATACTGATGCTGATGCTATTGCGCGAGCGGACCAATACTGCCCTCAGCATCTTCCGCCATCGATGTACAACGATGCCCAGGAGGCGCCAGTTACTCAAGAAGGAAGCCGGATATGACGCATAACTTAATCAGAGGGCATCCTTCGTCAATGATGTCTAATAGATGCCCACGGAAGGATGCCAGCCTGGCATAGG	AdaLead	sknsh	0		-0.560577403198376	-0.0948147778101439	4.16258315222813	4.257397930038274	0.25314477681040803	0.284876522566531	0.0962476565822147	-0.97689265	-1.0004106	4.6063532999999985
20211207_212124__46481152__294::al__sknsh__0	CGAGTTCCCACAGGATGTGCCGCCGTCTAAATTGAGCCAGTCGGGAAATTCCTGGCATTCCTGCATCATTAGTCAAAAATCTCAGCATGAATGCATCCTTCTCGACTGACCTTTAGCGTCAGTGATGCTAGTCCAAGTACCACATCCCCATCATCTAGAAATTGGCACGCCTGGCATCCTCTTGGATGGGTAACGATGGG	AdaLead	sknsh	0		-0.7152565344829049	0.42630683459274	4.05889581272004	3.6325889781272998	0.41086861607492703	0.4598523236533621	0.10059737188554801	-1.0941441	-1.155822	3.981864
20211207_212124__46481152__295::al__sknsh__0	GAGCATCCTCTGACAAGAATCTTGAGGAATGAATCGGCCGTGATTCATTCGCTCAAATCAGGATGCTAAATTTAGACGCGGGAAATTCCAAGGCGTGACCAGGAGAGCATCCGCCTGGCACTCCCACATAAGCCCTGGCATCGATGCCCACACAGTTGGTACCAACTGTCATTCGACGAATCAAGGATGATGCCCGCGGG	AdaLead	sknsh	0		-0.991274568290427	-0.18546333055799202	4.96866572560512	5.1541290561631135	0.4125863172241209	0.385852611804634	0.18931115219127104	-1.6676563999999998	-1.7230098000000005	3.2089617
20211207_212124__46481152__296::al__sknsh__0	CCAGTTGGCATCATTATATGGGCACGTGCCAGGACGGAAGATGCCTGGCACATGCCAGTCAGATTAGTCATCACTCGGTGATGCCAGGAAGTGCATCCTCATCATACGCATCCCAATGAGATGGTGCGTATGATGTGATGCCAACATCACGCGTAATGCAATGGAAACCCGAGAGATGCCAGGTACCTGGCATCCACTAC	AdaLead	sknsh	0		-0.29766351671981106	-0.42128959963955	0.046688511556161	0.3443520282759721	0.21285074751390803	0.26831048410158703	0.185165094125045	-1.7152057	-1.6991276999999998	4.4951476999999995
20211207_212124__46481152__297::al__sknsh__0	GATGCTGGTGCATCCTTCCCCTGGCACGATGTGGGTACCCGCCCACTGACGACCAATGATGCCAGGCTGCGCCAACATTGCACAATTACGTATGCCAGGCGTCATAAGTTGGCACCATCCAGGATGTACAATGAATGAGTCACTTCCTCCAAGTCTTGAGCATCCTGGCATCAGATGCCACTGCATCCTTTATTCGATGC	AdaLead	sknsh	0		-0.9224580183318041	-0.4685371101853819	2.26323199538892	2.7317691055743016	0.6722131555863801	0.531011516356388	0.30630548650845	-1.4610043	-1.3323839	5.4606314000000005
20211207_212124__46481152__298::al__sknsh__0	CATCAGTGATGCTGAGATTGATCGACGGCATCTCCAACGCTAGCTGGCCAAGTGCGATGCGCTCTCCAGATTGCGGAATTTCTTCAAGGATGCACTGAGCAATGCCTTAGTCATGGCACGGGCATGTAGATACTTGGCCGGATAATGCAATGCCTTAAGAATGCCCATCTATGGGGTACCCAATGAATAAGCTTGGAGAA	AdaLead	sknsh	0		-0.9408315308863447	-0.988390141279538	0.51947244633617	1.4603039772225146	0.169325694994024	0.23320977482195102	0.133641260456538	-1.1675833	-1.1835268	4.1559587
20211207_212124__46481152__299::al__sknsh__0	GGCAACCTGGCATGATGCCAACCTGGCATCTTCAGCCGTAGCAGCCAATGACGCCTCAAGATGGAATTTCCAGACTCCTTGGGTATGAGACATTCCTTGGGATTTTCCGCAGAGTGGATCGTCAGATTTGATACCCGGAAATCACGACGTCGGAACCTTGGCATCTCTTAGTCTGGTACCCAAGATAGCGGGAAGATGGG	AdaLead	sknsh	0		-0.5733874385946379	-0.530744333586344	1.7541377105923301	2.2848820441786737	0.208687279572226	0.3193146695080839	0.139871798663556	-1.5073912	-1.6883261000000005	4.1120339999999995
20211207_212124__46481152__300::al__sknsh__0	AGTCATAGTAGCGTCACGCCTGGCACATCCTGGCATCACTGATGCCATTGCCCTGGCACAGACGGAAAAATCTGAGCACATCCTTTAAGACAAACTTCGGGGCCAAGATGCGGATGCTTGGTAACTGCGTCACGGTGATGCACTGGCAGATAGGAAATGACCCTGGCATCAAGAATCTGAAGGATGCTCGACGGGCGCAT	AdaLead	sknsh	0		-0.9808205089056	-1.2168531682126298	1.44989582199938	2.43071633090498	0.265052273925472	0.409697010980815	0.595163665383687	-1.1845586000000001	-1.3003478000000002	4.070916
20211207_212124__46481152__301::al__sknsh__0	CGCCTGCTGCTCCTCAAAGGATGCTCTCGACAGTCGGGAAATCCCTGAAGCATCAATCACAGTCTGGAAGGATGCTATAAAAAGATAACGTTTGCCGATGACGCGAAAGGGGAATGATTGGAATTTCCCCATCCCGCCAAAGGATGCTGGTTCGGGAGGAATTCTTAAGTTGGTCCATAATCCATCTTCGCGCTCAATCT	AdaLead	sknsh	0		-0.792934612491193	-0.56258345150548	3.4560881173297995	4.01867156883528	0.2829839844579	0.3220895005472	0.461118630624344	-1.0421234000000001	-1.2327413999999999	3.933524
20211207_212124__46481152__302::al__sknsh__0	ATGTGGTCCTCATTGGAGCATCCTTTCAGCATCCCGCGAAATGCTCGACCAATAGCATCAATATTGGAGATGCCCTTCGGCTGGCATCCAATGATGTCAAGTTCGGTCGCCATCTTAGGCGGTGCCAAGGATGCCTTGGTAAGGGGTGGAACAAAGAAGTTGTACATCCGTGCATCTCCAAGATTTTGCCAGGCAATGCC	AdaLead	sknsh	0		-0.679185111669494	-0.186963973732389	3.551662032175	3.738626005907389	0.35674109622141204	0.3881788495017729	0.11466217008530802	-0.72320807	-0.6898871	4.7060995000000005
20211207_212124__46481152__304::al__sknsh__0	CACTATGCAGCATCTTCACGGAAATTTCGACGGCATTTCCTCCGCGAAGGGTAATCAGAGATGCTCAGCCTCCGCATCATTGCATCTTATGAGGATGCTTCCAAGGATGAATCACGGCACTCCAAGATGTAGTATGGCACATCCCAGTTGGGCATTCTTAAGATATTACTCATATCGAAGCACAGATTTGGCATGATGCC	AdaLead	sknsh	0		-0.469150770164623	-0.4197291091142279	1.6899120467814899	2.109641155895718	0.376872707774121	0.34399742676697803	0.24044384319671602	-1.2411676999999999	-1.0918212	5.067711
20211207_212124__46481152__305::al__sknsh__0	GCTGCATCCTTCGACGGCCGTCTTCGACGGAGCATCTTGGAGGAGTGATGCGCAGAGATTTGGTACTTGATGCTACGCCAATGGGTTGGGCGCATTCCCATGGGCATGAATCACTGCTGCCAACTTGATGCTATTAATAGCAATCGGAATTACTCATGATGCTCATGAAATCTCGGGCAGCAAAAGATGCTATAATTAAC	AdaLead	sknsh	0		-0.47788441644399204	-0.302546994212193	2.59140517506851	2.893952169280703	0.1788087615848879	0.240210619485879	0.11329520018349801	-1.7650167	-1.8404372	4.398242
20211207_212124__46481152__306::al__sknsh__0	GATGGAGATACGCAGATGGAGCATCCTTCGACGTGCTTTCCAAATCACTGCCATCCAGACGGAAATTCTTGAAGGATGAATTCTCCATCTCCGCCCATTAAATTCCTTGAGTAATTCGGAAATTCTGTATCACTTCCGTCCAGTAGTGCCAGGCTACATCATGCCAGGTATGTTGGGTATTCGCAAAAGATGCCACCTGG	AdaLead	sknsh	0		-0.746886961745692	-0.771675578813541	3.3168216039723504	4.063708565718042	0.215355201609977	0.215439386768303	0.23319892884840301	-1.8244267	-1.6914611000000002	3.3012705
20211207_212124__46481152__308::al__sknsh__0	ACGGCTCAAATCTCGACGTCGAAGAAAAATCACGGTACCACATTCGGACTGATAAGAGCATCGACCAAGGAGCCAACTGTCTTAAGGAGACGGGATGCAGAGCTTGGCATCCAATTGGCACGTGACTATGGTATGACACATAAAAATTCTTGGGAACTGGGGAATTCCCAAGGAATGTGGATGCTCCTTAAGACTCTACC	AdaLead	sknsh	0		-0.0027093161676443	-0.136787980245305	4.40611726781818	4.4088265839858245	0.198113773390376	0.231194853733985	0.1409322917411569	-1.2679681999999999	-1.2366133	4.640147
20211207_212124__46481152__309::al__sknsh__0	TAGGGAACCGAGATGCGCATCCTTCCCGCCCAGGAAGGATTCCAATCGCGCGACGTTGGAAATTCCCGCATCTTATTGGATGCCAGGTCAGCTGGCATTGGCACCCGGCTAACGTAGTTCCGCCCTCAAAGACGTGGTACTCGCATCCCCGTCATTCTTCGAGGAACAATCTCAGCTCCGCACTTTTGCATCTTCTTCAT	AdaLead	sknsh	0		-0.4029105800476579	-0.8101773019507609	1.9675881032643798	2.370498683312038	0.297085714121882	0.561731263803635	0.14376291566311403	-0.69399	-0.6205969	5.0819225
20211207_212124__46481152__310::al__sknsh__0	TCTTGGCATCTTCGGAATGACGGTGACCTCATTAGCTAAAAATGCCCAACATTGGGTTAACTGGCATGCCAACCTGGCATGCGTATCTTGGAAATCCCCAAGATGACCTAAGTCGGAAATCCTGATAGATTACTCATCTTGGAATCTCTGCAAATCTCAAACATCCTTCAATCAATGCATGAGGCGTCGAACATGGGTAC	AdaLead	sknsh	0		-0.142887446746328	1.9696074183028	5.13740374456851	3.1677963262657096	0.2364217632514	0.365046143930031	0.16896201606743802	-1.5044136000000001	-1.2763978	4.4517945999999995
20211207_212124__46481152__311::al__sknsh__0	CCTATACGAGCATCCTTCGAGAAATTCCTTGACGGCGACTCGTCCGGAAATTCCAGTCTCCTCTTCCGCCACATCCTGCCAACTTGGTACTGCCAAAGCAATGCCAATCTGAGCCCTGGGCATCATTCACGTGACGTCATTAGAGGATGCCAGCATCCCTTTCGTGCCAGGCTGTGATTTATTTCCGACGGCAGTTCCAT	AdaLead	sknsh	0		-0.757774283822319	-0.9077461549166428	1.05479658533584	1.8125708691581592	0.267591540550413	0.3132097066290999	0.124948658154833	-1.2572018999999999	-1.2012153	3.8460355
20211207_212124__46481152__312::al__sknsh__0	CCTGGCACAGATTCGGAAATCACAGCATCACTAGCGCATCATAGGCGTGATTAGTCATTCTAAAAATAGATACCCGCGACGTCAAGATTTCCTGTGATGCGCACAAGAAGAGATGCCGAGATTGACCCGAATGGAATTCTCAGTATTGGTCCAAGGGATGCTCGAAACCACGATGCCAGGCTGGGTACCTTGATAGGCAT	AdaLead	sknsh	0		0.563847433709167	-1.85605286164152	-1.25979458026217	-1.8236420139713367	1.2831230665655902	3.75621051642417	3.22013331659148	-2.0363279999999997	-1.5063517	3.9265237
20211207_212124__46481152__313::al__sknsh__0	TAAGCGTCGAGGTACTTTATATAGCGCATCCCCTGGCATCCTGGCACAGGGCATCATTGAGTTCTAGATATACATCCCCTTGGCATCCAACCATATCTTATGCGTCATCGGGAAATCCCATCCTGGTACCATCAGACCTGGCAACCACGCCCTGGGCATTCTTAGAGCATCAGTCACGTCTTTATGTTAGAGTAGCCTGG	AdaLead	sknsh	0		-0.2215973185201668	-0.41097751887943	1.17926135846843	1.400858676988597	0.2479893559609339	0.265393988652116	0.190064974440844	-1.3287656	-1.3502617000000001	4.6602273
20211207_212124__46481152__315::al__sknsh__0	ATGGACCAGGACTTATCCTTAAGTACTCCTTAAGGAAATCTCAACCGCTCACTAGCCTGCATCCAAGTGATGGGGAATTTCCCCGAAGCCTGGCAGTCAAGATTTCCACATCCTTCTTGCGAAATACTTGAGCCAATAAGTCGTCGCCAAGACGCACTGAGGAGACGTCGAGGCAGTGCCCTGGCATGCCCGTGCTCCAT	AdaLead	sknsh	0		-0.743206792165398	-0.3883896619903479	1.2803680341013102	1.6687576960916581	0.2570143342048819	0.478358597459298	0.166028083158616	-0.6856501	-0.7129588000000001	5.090582
20211207_212124__46481152__316::al__sknsh__0	GCATCTTCTAAGATGCCTCACACTGCACTGATTTCTTGCCAATCCGGATTGGGCGGTCCAAGATGATGCTATGGCTCTGCATCCAGGATGGAGAGTAGTCATCCGCATAGCATCTGGCATTCCTGGCGCAATGAGGGAATTCCCAGAAGGGATGCCTGCCAAATGGGCATCCCTGGCAAAGCTGACTATAGCATCCTGGC	AdaLead	sknsh	0		-0.822118734144402	-1.00605288066757	-0.235660573774117	0.5864581603702851	0.450170294903475	0.434939793107251	0.4413002775038689	-1.3422049999999999	-1.3524691999999998	3.8390178999999995
20211207_212124__46481152__317::al__sknsh__0	TACCAGGTTGGCATCCTTCGCCGTCGTCGAGACAAATGGACCAAGATGCCAAAGGATGCCAGGGCTACGACCGGGCTTCCGAAATACTTAAGAGATGACTCGCCTTTATGGTGATTAGAAATCAGTGCTATTCTGACTAATATCTGAAAGATGCCAGGGATGTTAGTCATGCCCAGCATCCCGCCTTTGCCCATCCCTGG	AdaLead	sknsh	0		-0.610876555722776	-0.240082515503088	2.1490111610473503	2.3890936765504382	0.24359804237427302	0.285181856862118	0.1560704089281449	-1.5731859	-1.5064411	4.6193767
20211207_212124__46481152__319::al__sknsh__0	TCGAAGACTCTAGAAGCAGTCCGAAGAAGTGAATCACTGCATCGCAATGATGAAGATGCGCGGGAATTCCTTAAAGATGAGCCCGGGTTTGCCAGGCGCCAGTCCATGATGCATCCGGGTATGATGATAAACGGATATGCATCCAGACTCAATCTGGTCCGGATTTTTCGCGCCTATTGCCGTCGAATCCTTGAAGAAAT	AdaLead	sknsh	0		-0.685373464735786	-0.681818315152725	2.4032842362266003	3.0851025513793253	0.4595124907747139	0.25894069609037	0.6019735179603161	-1.6819846999999999	-1.412218	4.582815599999999
20211207_212124__46481152__320::al__sknsh__0	GCACATCATGGTCCAGGAAATACCATCGATGCATCCTTAAGATATCTCAAATCTCGGCGCATCACTTCCACGCCCCACTGCATCTTAAGGACTAAGATGCCAAGTCTTACAATGGAGCATGCGCAGTTGGGAATTTCCCAAATCACAAGGATGCCAGGCTGCCACCCCATCACGCTGGCGCATCAGCATCTTTGGAGCAT	AdaLead	sknsh	0		-0.960767986036264	-0.22331558393833	1.7023499271507	1.9256655110890304	0.2983751760781939	0.423522544696141	0.1778028634205719	-1.1988646	-1.1934474	4.623826
20211207_212124__46481152__321::al__sknsh__0	AAAAGATGTCTTATGTTCGACGGATGCTAAGGAAGTCGAAGGAGGAGTGATGCTATCACGGAAAGATGCATCCGTTGACATCTTCCCAAGAGGATGCTACTTCTATGCGTCATCTTCTGATGAGAGATGCCCGGATATTGATGCCCGCTTCTATTTATAGGAAAACCTGGCATTCTTATGGGTTTAGTCATATGGCAAAT	AdaLead	sknsh	0		-0.4445727661321249	1.36302803876136	5.6474403117999294	4.284412273038569	0.2034171903663119	0.1952206328187239	0.213619478950395	-1.0453233	-1.1010319	5.024196599999999
20211207_212124__46481152__322::al__sknsh__0	TTTTGGGTTAAGGATGCCCTGGGCATCCTTTGTCTGAGATGCCAGCCTGGGCATCCTTAAGATTGCCTGTAGAATTTCCGTCTCTAAAAATAGATGACGACAGCTGACGTAGGATGATTCACGAATTTGGAATTTAAATTCCAATCACTGGCCCATCAGGGTGATGCCAGGTTGATGATGTGCACCAGTGCATCAGTTGG	AdaLead	sknsh	0		-0.1563062506977169	0.0266428949508442	2.39763924519461	2.370996350243765	0.17756285135008104	0.237407278490785	0.147541712543988	-1.1025091	-1.0482409	6.0997415
20211207_212124__46481152__323::al__sknsh__0	TTCCTTCGAGTGGTATGTCTATACTGGACATCCCCCGGCTGTAACAAGAAAAGGATGCGAGCATCCTTATGGGGCGTACCCACTGCTTCCTGGCATCTTCAACTGGCACTACGTGGGCGGAACCAATGCCCGTCGGGCATTGGCACTTACGTTGGTATCCGGTTCTATTGGCACCAATTGGAGTGGGTATGCCAACCTGG	AdaLead	sknsh	0		-0.10289272396687901	-0.6696952558102071	0.3365510975672119	0.439443821534091	0.171460578782349	0.2127065563981639	0.148925252132456	-1.1492419	-1.1447379999999998	4.506188400000001
20211207_212124__46481152__324::al__sknsh__0	CATACCCGTCATTGTTCTGCCCCTGGTACCCGGATGCCAGGCGAGTGATGTAATTAATGCCCAATTGTGCATCTCATATAGAGTGGTACCATGATATCAGCATCACTTGGCATCATGGGATGCTTAGGGCATCAATGCTCTAGCATCGATGACGCCCTCCTTACGTCTTCGGGCGTCTAGCATCTTCCAGCCTGGTACAT	AdaLead	sknsh	0		-0.16312658717898001	-0.0632228991560992	1.25740139553565	1.3206242946917492	0.5360969764084771	0.532134471576323	0.4280763834757149	-0.9054337	-1.1814572	3.2092156000000003
20211207_212124__46481152__325::al__sknsh__0	TCGTTCGAAGATGCCAGCCGTGGAAATCCCCGACGGCATCCTGACGGAATCACGGCGAACGTCTTAAAGAACTCCTCCAAGGATATACGCCGACGCGCATCATTACTCACCAATCTGGTATGAATCACATCCCTTGGCATCTCTATAAATAGATCATATCCAGATTCACGCGAAAATGCCACCTGTCCGAAGTGATGGAC	AdaLead	sknsh	0		-0.22389842613245003	-0.498012575256084	1.57239930679187	1.7962977329243202	1.34759393843896	1.95836272596583	0.6987529370366031	-1.0824799999999999	-1.0718566999999999	5.052275700000001
20211207_212124__46481152__326::al__sknsh__0	TCGAACACCTGAATGCCTCCATGCCGTCGGAAGAAATCTCGACGGCAGACTAGATGATGTCTTGAGATATGCTGCATTCCAAAGAATCTAGCCATGACCTATGAGTAACTTCAAGAAATCTGGGAAATTCCCTTTAAGTGGATCCTAGGCGGTATCTAATTTTGCATCCCTGGCAAAGGCTGTGCATCAGCGATGCCAGG	AdaLead	sknsh	0		-0.546523097551809	-0.9128919293583332	1.68658154227531	2.23310463982712	0.240584367079665	0.3361915537553319	0.4503289438044329	-1.6351950000000002	-1.7464676	3.5937424
20211207_212124__46481152__327::al__sknsh__0	GCATGGACCAATACCATGCCAGCGTAGTGCCGCGGGAAATTCCCTCGAAGACTAAAGGATGACCCATGGCATGGAGTTTCCTTTGAGTCGTCCGTCGAATAGCTATAAATAGCCTCATAAATCTCAGTCCACCCGACTTCGTCGTATTACGCATATCCGACTAGCATCCTTCATCGAATGCTAATTCTTCACGCACCTGG	AdaLead	sknsh	0		-0.0165720358802758	-0.32804914191989504	0.643516160568255	0.6600881964485308	0.242875822806102	0.298827944459222	0.36859431848076	-0.8276699000000001	-0.94094753	3.5342165999999997
20211207_212124__46481152__328::al__sknsh__0	CCACCAGTGATGCGCATCCCTGGCATCATCAGTGTGCAGTGATTTGTCGAGATACGGAGGATGAGATGGGCATATGATTGGCACAAAGGATGCATCCAATTGTCTGAAGACTCGACGACGCATCCGTTACGATGGTACCGCCCAATTGGCATCATCGGAAGTGATGCCAATGGACTGGCATCCTTCCTCGACGTGATCTA	AdaLead	sknsh	0		-0.7746485652758621	-0.37205881041183203	2.36990237560925	2.741961186021082	0.20014281871848102	0.353638761162582	0.0905476093203263	-1.281528	-1.1967552	4.813482
20211207_212124__46481152__329::al__sknsh__0	CTAGTGCCAACATCAATCTCGGCTCTACTATCGAATAAGATGGGCGTATCCATTTGAGGATGCTCCCACGGGATATGGAATCTGGCATCGGATATAGTCTTGAAGTCACTGCGTTGGCATCCATTGGGTAAGCGGAAGTATGACAGTTGGTATGTGGATGATGCCAGGGCAAGATGCCCTTCCTTTGGGCATCGACTACC	AdaLead	sknsh	0		-0.7375671260192859	-0.699310659509399	1.1888058435336102	1.8881165030430087	0.1797564026711569	0.22805542423455105	0.10759080765897401	-1.3079908000000002	-0.88452065	4.074132
20211207_212124__46481152__330::al__sknsh__0	TCTCCTCGACGTGCATCACGCACAAGGATGGTACTTCCAGACCTGGCATATGCCAACTTCCGTTGAGTCATACATGCCAGGCAGATGACCCATTGAAGCATCTTGGAATGCATCCCGAAAACATCTCAATGATTCAAGGAGGATGCGCTTTCCGGGGCTGTGATTTCGGGCATCGGTTGAATACATTACCATCAGCCTGG	AdaLead	sknsh	0		-1.56810331550877	-1.5066194658906298	1.32285537656438	2.82947484245501	0.499068733484615	0.544531804071477	0.236347250183348	-1.5545604	-1.4185706	4.306165
20211207_212124__46481152__331::al__sknsh__0	ACCCGTCGATGGAGAAGGATGCATCCCATTAGTGACGGAAACTCCCTCGACGGACATGTCTTAGGCATGTTCGACGCCTTGGCATACGCCTAAGACATCCGGGTATATCTATCCAATGGATGCATCCTATGAATTCTGGTACTGGGTACTCTTAAGTATGATGGCAATGCATCCTGGTACCCGTTGACGCATGGGTACCA	AdaLead	sknsh	0		0.414856444045124	1.16856257107238	3.5610387279968	2.3924761569244204	0.1817194928597339	0.199015153104177	0.0940583669666307	-1.0785476999999999	-1.4316913999999998	2.707503
20211207_212124__46481152__332::al__sknsh__0	ATGCTGTACGCGCATCATCCTTCGACATCGAATAAATCAGAGCATCACTCAAGATGAATCATATTATGACTCGCCAGTGATGGAAGAAGTGATTCATCCGTTCCTTGCATCCATGGGCGGACTTAGAGCATCCTTCGAGCAGTCTGCTCAGATTTCTTCATCGATGCCAGGGCATCACTGGGCATTGGCAGACGTCGAGC	AdaLead	sknsh	0		-0.9665286552993859	-0.2243265570364419	2.9698353737131296	3.1941619307495714	0.212229446566765	0.257934749873144	0.20398382675596805	-1.6081715	-1.5849883999999999	3.9616077000000014
20211207_212124__46481152__333::al__sknsh__0	TAAGACGCATCACTCAATTTCTTCCGACGGAAGAAGGAAGACGATGCCAGGCTTATGGCAGCATCCTTGCGCATCAATGGTACAATGCCAATTCGTTGCGGAAATTGAATTCACGATGACGCCAAAGTACTACGGATCTATTTTTAGATCGGATGCTGAGTTAACGACTGGGTATGCCAGCCCTGGCACATCTTGGAGGG	AdaLead	sknsh	0		-0.141600459005177	-0.478852485897644	2.72807864093414	2.869679099939317	0.243107218385018	0.3873051210301071	0.109816617864284	-0.83057535	-0.89605355	4.686534
20211207_212124__46481152__334::al__sknsh__0	TGGCATCTTAAGGCATCCAATGCAGAAGCATGATGCGGATGAGGATGACGCTGGCACACGCTGGCAGTGCCAGGCTACGGAAATGACGTATAATTGGCATCATCTTCTTGGCACTGGTATGCCACTTGGAGGAGGGCGTGGTTTGCGTAGCATCTCCAGATTCACCAACTTGGTACCCAAAGGATGCTCTAGGTTGGAGG	AdaLead	sknsh	0		-0.7581733194914159	-1.0075292575014498	2.14899476479693	2.9071680842883456	0.760654698584959	0.348540012563585	0.111548856451928	-0.92243046	-0.8921536	4.9734297
20211207_212124__46481152__335::al__sknsh__0	CCTTAAGGATGCCCGCACAACCGCCGCCGTCAAGACGGATGCGCTGGCGTCTCTTTCCGTCTTGAAGGCGGGCACTCCTTCAAGAATCAGAGCATCGAATAGGCGTGCCAGATTCGACGTAAGATGCAATACTACGAAACCGAAAGCAATCTCGGGGATGCCCAACTCCCGGATGAACGGGTTGGCACCAACGAACCTGG	AdaLead	sknsh	0		-0.427462258793958	-0.13269878864557902	3.70996377427926	3.8426625629248385	0.4322572628937849	0.4572294797323371	0.1184119522412	-0.69849586	-0.7819333	5.045843
20211207_212124__46481152__336::al__sknsh__0	CCTCCACTGGGCATCTTCATTGAGGCGGGATGCGCCTGGCACTGGGCACTACCCATTGGCATCCGACGTCTTAAGACATCTGACATAACGGATGTACATCAATACAACTCAAGAATCTGGGAAATTCCAATGAAATGAAATCACTGCTATGATGCTATAAGAGATGCATCACTAGATAGTCTTGTGCCAGCATCCTCAAT	AdaLead	sknsh	0		-0.571537844135028	-0.237884685648591	3.42468909371283	3.6625737793614213	0.172640938149115	0.227394947146247	0.134940119183544	-2.0167017	-1.818821	4.1594214
20211207_212124__46481152__337::al__sknsh__0	TTAAGGCGAAGCATCGCATCCCATTTCCCACCCTGAGTAAGGATGAATAAATCACTGCATCGGAACTTGAGCATCATCTGATAAGAATTTCCGATACCAAGCTGATGCACGCATTCCTAAGAATGTATTCGTCTTAAGTAATCTCCGCCTCCTTGCAAGACGTTGGAGATGCCAACGGATGATGCCCCGACGGATGCTAG	AdaLead	sknsh	0		-0.151843402467278	-0.0924291874096667	4.09368965989413	4.1861188473037965	0.28317644770131	0.517180184781432	0.21019495453491502	-1.1264428999999998	-1.0232033999999999	5.4144305999999975
20211207_212124__46481152__338::al__sknsh__0	TCTTTGGCACATCTGTGGGCATCATCCTGGGTTGGCATGCCAGGGTTATGAGCTAACTTCCTTCGGGAAATGCCAACTGCCTGACTCATACTTCTCCTCGAAGGATGTGACGCTAGATTCTATTGGGCAAGTTGGTGCCAACTTGTCTAACCTGGCATAGACAATATAGTCAATCTCTACGCCTGGCATTGCCAACTTGG	AdaLead	sknsh	0		-0.518187682820442	0.410275501826094	4.82767506724329	4.417399565417196	0.22117141306789004	0.23366144669893105	0.113538648145861	-1.6783797999999999	-1.6348828000000002	5.1049614000000005
20211207_212124__46481152__339::al__sknsh__0	GATACCAGACGGCCGTGCCCTTCTTCGACGCCGGAATCACGATCGTCCTCAGTGCGTTGGCATTCATCGGAGTGGAATTCTTCTCAAATTCTTATGGTATGTCTTCTTCCGGAGCATCCTCTCCTCCTTAAGAGTCTTGCCCGGGCAAGAATCATGGTAGGATGATGCATCCTTGGCACAATGAATAGAGCATCCCATCA	AdaLead	sknsh	0		-0.4805167015014421	0.783634495669151	5.59058418878723	4.80694969311808	0.312282012191108	0.24045363301444103	0.147685773780104	-0.6276181	-0.42128277	5.310746
20211207_212124__46481152__340::al__sknsh__0	CCTCATCAGCATCCTTATCCGCATCACCATCCTCGTCGAAGGCGGGAAAAATCACAGCCCTTCCTTGAGGCGTCGCGGAAATTCCTTAGGGATGAGTAATAAATTTAGAAATTCTTTTGAGATGAATTCACCAGTCTGCCCATCCTATCATAAGAAATGCCAGGTCGAACGTCGTGATGCCAATGGTAGCGCATCCCTGG	AdaLead	sknsh	0		-0.701403998623624	-1.2276895655351598	1.7924304228079502	2.493834421431574	0.221478602236346	0.3282775555690739	0.1950988347758368	-1.8057308	-1.8106453000000002	4.4675198
20211207_212124__46481152__341::al__sknsh__0	TACGTCGGAATTGGCTTGGCACAACAGTGCCATCCAGTGCTAAGCGGATGCTGCATGCCAGGCTGATGCCAGGAGATGCTTAGTCTAAGTGCAGACGACGCAATCCGCCTTCGAGGAACCAAGGATGACTCAAATCACAGGAATGAATCAAGTACGAATCTGACTAATAAGAAGTACTTGGAGATGCTCTACTAGAGCAT	AdaLead	sknsh	0		-0.735436343163978	-0.529229317590229	-0.651465661560111	-0.12223634396988198	0.179991710895474	0.29040605776207	0.157241534280367	-1.1280431999999998	-1.2958925	4.483033
20211207_212124__46481152__342::al__sknsh__0	ATAGAAGCCTTCGACGGCTCCAGTGAGCATCCTTCTTGGATTCCTAGGCGCTAAGAAATCTGAGTAATTCCTGTCTTGATTAATCATCGGTTAATAAAAGACGGGCAGTGATTCATTTCCGCTCCCTTGAGACATCTCAGTGGTATCTTAAGATATCGCATCACATAGCTGTTTCACACCTTATGCACCTGGCACTGATG	AdaLead	sknsh	0		-0.936425136645936	-0.6059917056706421	1.29848155204967	1.9044732577203118	0.308289001401884	0.3275619741231289	0.2807402675554939	-1.5227146	-1.4348607	4.606592
20211207_212124__46481152__343::al__sknsh__0	TCTGGGCATCCTTGGAGATGCTCTATGCCAGGTTACCCGACTGGTCCAGCATCACATGCCAGGCGGGTTACGTTATCATCTTAATCGACCAGGAATTTGGGAATAGATTTAGTCATCGGGATAATCTGTGATTCAATCTGGATGAGTAATTGAGTAATGGGGTAGAGTCTATTAATAGCTAAGGTTGGCATTGGTACCCA	AdaLead	sknsh	0		-0.6296561474171	-0.3909188465730871	3.21820209859757	3.6091209451706563	0.17776716865959	0.237621225841612	0.130818897696516	-1.467771	-1.3488963	5.25084
20211207_212124__46481152__344::al__sknsh__0	CATCTTATCCGCGTGCTTCGACGGCTTCGGCATCCCTGGTCCACGCATCAGCATCATCGCGTCGTAGGCATCTACGTAGATGCCAAGTCTTTAGTAGGCGGCTTCCGGTGCCCATCGTGCATTGGGTATGCAGTTTTGCATTCCATCCTTATCATGGGCACTGCCAGGGCATGACTAATATTAGAAATCTCTGCCGGAGT	AdaLead	sknsh	0		-1.09278019507981	-0.686775868125089	1.5431597509236001	2.229935619048689	0.3651578997566921	0.42905345378931603	0.1591279584493219	-1.2603348	-1.0943836999999998	5.123897
20211207_212124__46481152__345::al__sknsh__0	AATACAGAGGATGCTCCTGGCATCATCGCTTTGGTACCCGAAGGATGCTGGAGATGGAGCTACGCAAATGGAATGCATTCCAGACGCATTCTAATCATAGCATCACGGGATATCTGAGTAATTCCTTAAGGATGTGAAATCACAGCACTGGCACTCGAAGGATGCTCAAGGATGCTAGACATCCAGCGATGCTAGGATGG	AdaLead	sknsh	0		-0.8467265479795011	-0.997871422621928	3.29286062500303	4.139587172982531	0.22242726453470302	0.3224891952770399	0.467511239319867	-1.508953	-1.6063805	4.564921
20211207_212124__46481152__346::al__sknsh__0	GGGATGCTCCTCTAACGCGCCTAATAGGCTGGTCCAGAGCATCCTTGAAGATGGTACCCGCCGACTCTGCCAGTTCGTCCTAGAGCATCATTGCCCTGGCATGCATTACGAAATTGACGCACGTCTGGGCACATTCCTCAAGAATTACTCAGCCTTCAAGAATGTGATAAAGTTGTGCATCCTTAAGGTGTCTAAGAAAT	AdaLead	sknsh	0		-0.5151164789053511	0.154392498766697	2.52668817921589	2.3722956804491933	0.22360979322931604	0.3233801017029	0.113625033502861	-1.4873934	-1.4351757	5.7719517
20211207_212124__46481152__347::al__sknsh__0	GTACCCTTAGCCTGGCACTTGGTACCTTGACCGTTGAGTGCCAGGTAGGTGGGTACCCACTTCTACGTTGGCAGGAAGTGGGCATGCCAGGTTCCGGTTGGTTGGCACTACGGAAGTGTCAACTTCCGGAGGCGGGTACCATGCCAGGCAACCTGGCATCAGACGTATGCCAGGATGCCTGGCATCACCTGGCATAGTGC	AdaLead	sknsh	0		0.24048583805627302	-0.263714646916762	2.41019858216708	2.169712744110808	0.267739277548665	0.39311267124077603	0.147682153656941	-1.6326029	-1.4580631000000002	4.9823294
20211207_212124__46481152__348::al__sknsh__0	GCTTTCCCGACGGCGATGAATGAACAATGGACAGACGTCGAAGGAATGATGCTCACTCCCCTGGCAGAGATTCTTGGCATTCTTAACGATAGCATCATGGGATGCTGACGTTGCTGGAATGCGCAGCTACGTCGAAGATGCGCTGGAAGGCTGGTATGTGCCAGGGCATGCCAGGCTAGTTGATGTACCACTATCGAAAT	AdaLead	sknsh	0		-1.1378678406368798	-0.276670185953219	3.56609358961152	3.8427637755647392	0.295594570809553	0.41933798308014403	0.0966637814901017	-1.2021177	-1.0664791999999998	5.033917400000001
20211207_212124__46481152__349::al__sknsh__0	ATGGATACCATCTTAAGCATCCTTGAGAGAGCGAATCTCAGACGTCTTCCGACGTCAAGACGCCTCGAGGGCCCGGATGTGATTCAGGATGTTCTCGACCAATAGTGATGCACGACCTGGCATAAGGATGCCCAGCAATGATGCGCATGCCCGCTTATTTCCGTATCATGAAAAGGGATGTGCCAAGGGTAAGGATGCCC	AdaLead	sknsh	0		-0.10699250846657402	0.135668642214264	5.8322332180958405	5.6965645758815775	0.256757488772846	0.25473047051331	0.131580416344916	-0.82566035	-0.7085594	5.399006
20211207_212124__46481152__350::al__sknsh__0	TCGACGAGATGCGCATCTTTCAGCATCCTTGGACGGATGCAATCACTGGCATCGCTCTCGAGCATCCTTCGTTATGCCGAAGGGAAATGGCTAAATTTAGTCACCCGTCGTCCGTTTGGTGCGGAAGATGCCCTGGCATCCGCCTACCAATGATGCGTAGGCAAGGGATGCAGGAAATCACGCAGCTGGCACTGTGCCAA	AdaLead	sknsh	0		-1.03508051942559	-0.7156955183696669	0.761217849440376	1.476913367810043	0.3049237495900689	0.3933955316134071	0.131015227363005	-1.1619556	-1.2166964	4.3978753
20211207_212124__46481152__351::al__sknsh__0	CATCGCCTAAGTATGTGCCAACGGAAGGAGATGCCCAGTCAGTGGGCACAGGATGTTGGTGCCGGAAACGACTATCATTTTCCATCATCCGGCAAGAGCTAATTATGGGTACAGCTAATAGCTGAAAAATGCCAGGCTGAGCATCCCAGATAAACCGATAATCCTCGACGGGAGTGTCAGAATAGCATCCCCAGATTTCG	AdaLead	sknsh	0		-0.7007665829906561	0.271835297863378	5.451310317497881	5.179475019634503	0.2038118906256549	0.2791033519055661	0.196163731750746	-0.8396869	-0.8055028000000001	4.3805585
20211207_212124__46481152__352::al__sknsh__0	GGATGCTAAATCACTGCTGTCGGGTACGGATGCGGTCAATCTGAGATATCTTAAGATGCGCCCATCCATCCCTGGCACATGACTCATACTAAAAATAGTCCAGGATGAGTCAATCTGGAATGTGGATGCCAGGATGCCAATGGCAGTCATCTACGCATCTTCAAGATATTTCCCGCTTTCGACGGTGGTCCAGATAGATG	AdaLead	sknsh	0		-0.405544697296846	-0.839100201705217	1.81538042503228	2.220925122329126	0.2527055992113819	0.306189251919041	0.141468244562482	-1.4137806	-1.3178858	6.0555363
20211207_212124__46481152__354::al__sknsh__0	GCCGTTATGCTCGGCGTTCGACGGCAGGCCAGACGGCTTAAGGACCAGGCGAGAGGAAGGATGCTAGACGGGATGACGTCTCCTCGAAGTTGCCTATAATGCATCTTAAATCCGTTACGTCTTCCTCGACGGCGTTGACTCATAAGGATGCATCAATCACGGCGATGGAATTCCTCCAAGATGCGCATCTTAAGATGAAT	AdaLead	sknsh	0		-0.396232207496534	-0.153682718194787	0.9701817908578579	1.1238645090526451	0.254487417592423	0.349036179936316	0.2690466932246519	-1.1841912	-1.3103	4.1803694
20211207_212124__46481152__355::al__sknsh__0	TCGACGGGTACCAGGAGGATGAGCATCCTTCCTGGGCATCCTCGGGGTACAGCATCCTGCAATCTAATGCAACGGACCTGGCATCGCCCAACGTACCGGATCTGACGTCGATTCCCCCTGGCACGCAATTGGTTCCGGTTGGTACAACTGGGCATCCGATGCCAACTGTGATGCCCGTACAGGATGCCAAGTTAGTGCAT	AdaLead	sknsh	0		-0.6755914021828321	-0.773423896988579	2.18110074528242	2.856692147465252	0.422741607885226	0.4192791126692279	0.22878818164226	-1.4720368000000001	-1.5161354999999999	4.4830537
20211207_212124__46481152__356::al__sknsh__0	ACCGAAGGATGCCGATGGGATGCCAAGTTTGCCAGGTTGGCATGATGCTGCATCGCAGTGATACCCGTATTGGTGCATCTCTGAGGAAGCCCAAGACGCAAGAAGAGGTCATATGACCCCGGATGAAATCACGGCTTCTTAGACACATCAGCCTGGCATCCTTCATGCCAAATGAATGAGACATCCTTCGTCTTGGATGG	AdaLead	sknsh	0		-0.6872110829620091	-0.38287128419015104	1.0681303951691898	1.451001679359341	0.264753653961155	0.3943616449395061	0.151026044183572	-1.3904812	-1.37069	4.4669847
20211207_212124__46481152__357::al__sknsh__0	AAGAGATGCTGAAGCTTCGACGGATGCTTGGCGGAAATTCTATCGACGTTGAGTCATAAGAGCAGTGATTCATAAGAAATGGAACGTCGTTTGGAGCATCTTAAGATACTATGCATCACCGTCTAGCAATGCCACGCTGAATGATGCTCAATGCACTACATCTTAAGGATGTGCCAGGACGTCACCCTGGCAAGACCTGG	AdaLead	sknsh	0		-0.938895835920462	-0.740506694161357	4.92712497927729	5.667631673438648	0.209159904684527	0.225084144064059	0.203879884262528	-1.426811	-1.69028	4.328384
20211207_212124__46481152__358::al__sknsh__0	TGATTTCGCTTGACAAATCCCGACGTGTGAAGGATGCGAGTGATGCCGGGAAATCAGAGCATCCCTTTCATTGTCTGCATTGCGCCCAAGGATGCGGTTGGCTCAGGATGCTTCGGCGGGCAGTTACCCGCCTACCATTGCCGTTTCCCGCCTTGATTGATGAACCTCGACGGCGCATCCTATCGTTTCCTTGAAGAAAT	AdaLead	sknsh	0		-0.33279862615447803	-0.834192891195728	-0.45306033796961703	-0.1202617118151389	0.17417470276684102	0.361762158063698	0.1408315668145919	-1.6087639	-1.6788296999999999	1.109358
20211207_212124__46481152__359::al__sknsh__0	GCATCCCGTCGAAGGATGCTCGCGCTGGAAGGCAGTGATTTGCGCACTATCACATTCCTCTAATATTACATCCCTTGGCATGGATGGCATACGTATAGAATGTCTCATCCGGCTTGGTATTTTTAGCCATCCAAAATGAGTCATTACCCAATGCCCATACCATGAGTGCCAACGTTGGCATGATGGATGCATCCTGGTAC	AdaLead	sknsh	0		-0.5355792874467921	-1.49513955116575	0.965532498997619	1.501111786444411	0.279477281262482	0.4888362675348979	0.18841992359685603	-1.8021413	-1.8542908	5.0187497
20211207_212124__46481152__360::al__sknsh__0	TTACGCATGGCATGCCAACCTTGCCCAAAGAGGGAATTTCCCCAATGGAACAATTCGACGGGGCGGGGATGCATGCCAAAGTCTATCTGCAAGACGGATGAAGAAATTGGAGCACATGATTCATTCGGGTCATGTGGTTCAAGAAATGGGGGATGCCCAGGGTTGGTAATATGCCAGGCATGCCCTATGCCCATCGTGCC	AdaLead	sknsh	0		-0.34628883336466	-0.6369473491202211	2.67798243565823	3.0242712690228903	0.19627153016728602	0.24280920890236501	0.1662715995066979	-1.066983	-1.2296719999999999	3.4340322
20211207_212124__46481152__361::al__sknsh__0	TCGGAGAGCATCAGTATGCAGACAAAGAGCATCCTTCTGCACATCCCGGCAGTGATTCATGCTGAGATTTATAAATGGATCGGAGATTACTCATCCGATAATCACATCTGTGCCGGATATAGATATAATTCTTGATTCGACGGGTAAGATGAAGCATCCATCGGCGGGAAATGATGCTCGACGCCCTAAATCACGATGCT	AdaLead	sknsh	0		-0.732599801706986	-0.6560072588295269	4.2283660293097	4.884373288139226	0.221336666283193	0.24464144720084102	0.516452660307394	-1.8922071	-1.5691503	4.477418
20211207_212124__46481152__362::al__sknsh__0	GCATTACGTTGGCATCCTTCAGAGCATCACTGGGTACGCAGGATGCCAGGATGCCAGGCTGGCACCAAATCCCTCCTCCCAAGACGTCAGAGCCAAATATAACGTCATGCCAGGCAGGTCGAAGCTATTTAAGGATGTAACGGATATGAGTGATGGGGATGCCCCGGACGGGATGTAGGATGATGCCCTGGCATGGGCAT	AdaLead	sknsh	0		-0.573139457675018	0.0648915885391857	1.04365874421311	0.9787671556739244	0.20405660446569	0.267533341709181	0.1232858966108569	-1.5189818000000002	-1.6419858	4.4486349999999995
20211207_212124__46481152__363::al__sknsh__0	TGCCCATCCCTGGCATCATCTTGAGATGCCTACATCCTTTGGGCGTAGTCTACTCGGGACTTTCCCCGGCATATCCTGCATCCTTTGAATCACAGTGATTGAATTCCGCCTTGGAAAACCCAGATTCCCTTTGTGGCATCCCACGATGGATGCTTACATCAGAGCATCACTGAGGTGTCAAATGATGCCCAAAGGGGTAC	AdaLead	sknsh	0		-0.593554282091165	-0.8430218540748471	0.268044912213758	0.8615991943049229	0.2388108937568469	0.373036112649427	0.2137879725287639	-1.7357194	-1.7915539	2.360509
20211207_212124__46481152__364::al__sknsh__0	GATGCCTGGCATCATCCGTTGGGCATGAATCCACCCTTCTTAAGACTTGCCCGGGCTCATACCATCCTTGCATATTGGGCGGGCCGATGTTCTGCTCAAGAAGGAGAGAGATGCCATCACAGGATGTAACGCGTACGCAGATGATGCACTCGACGTGATGCCAAGACGGAAAAGCATCTCCTTGCTGGAGCATCATCCTT	AdaLead	sknsh	0		-0.50736699325337	-0.570794370372426	2.30392518336496	2.81129217661833	0.196899095363112	0.24762081359606303	0.112089184742065	-0.6916505000000001	-0.6211491	5.297986
20211207_212124__46481152__365::al__sknsh__0	GGATGCTCAGAGCATCTTCTTCAGCATCCCTGGCACCGCATCACCGAGGATGCCCAAAAGCTGAGATTCATCCTTGACGTCAATGCGTAACAATCTTCCTTGCTGATACCCGGAAGATGCCAGGCTGGAGACGTCTTGCGTCTTCCGTCCGTCTAAGGATGCATCTTCCGGGGATGTCTTGCCAGGCATCTTAAGGTTGG	AdaLead	sknsh	0		-0.881238141136777	-2.1008407560935103	2.62810073316643	3.5093388743032072	0.761497943603477	1.7655610287461998	0.2178589386396461	-1.1342136999999999	-1.2542666999999998	4.66714
20211207_212124__46481152__366::al__sknsh__0	CTGGCAAGGATGCCTGGCATCACAGCCAATCTCATGCCAAGTCTATGAGCTGGCATGCCAGGACAGCATACTTAAGAATTAGTCATGAGCCTGGCATCTGGATGCGTAGGGGCATTCCAAGGAAATGACCGCCCAGCGGGATGCATCTTCCGAGCAAAGGATGCCTCAGCATCCATGCCAGGATGCAGTGTGGTACCCAT	AdaLead	sknsh	0		0.0930095155943889	-0.54086740640207	2.01630949478974	1.9232999791953511	0.2566624823422699	0.451080021752125	0.1399708858014119	-1.5868372	-1.6297216	4.954437
20211207_212124__46481152__367::al__sknsh__0	ATGCACACCAGCGGATGCTGCGTGGCACAAGGCAATAGTGATGCGCCGATGGAGCATCCTTTCCTTAAAGGATAAGAATTCCTCGGCGATGATGATTCACGGTGTATGGATGAGCCAAGAATCACGTCGCTCCTTCTGTGCATCTTCGTCGTCTTTCTTGGAATTTCCGGAGACTTCAAATCTAGTCACGTCTGAAGAAT	AdaLead	sknsh	0		-0.0870647890115235	-0.525855917968188	1.5547443221974	1.6418091112089237	0.1766640399451629	0.2637235709380269	0.4382560194265789	-0.59017396	-0.715878	4.9672089999999995
20211207_212124__46481152__368::al__sknsh__0	GATGCCAACCAGATGCCCAGGATGCCCACTGAAGATGCCAACTGGCATCTTACGAAGACGTTAGTCACATCCGGGTCAGGAAATACGTCTCAAGAACGTCTTGGCACCTGGCACGCAGGGGCTTGACGTCAGTACGTGCCAGGATGTGCCAGGCATGATTACGTATACCCAAATGATGCCAACTGATACTGGGTACCCAT	AdaLead	sknsh	0		-0.19506609614180104	-0.0379824847693575	2.2147979729190497	2.2527804576884067	0.280783500239321	0.531353330473827	0.1872049896556739	-1.5128055	-1.608624	4.9962697
20211207_212124__46481152__369::al__sknsh__0	GCTCCTGGCATTCGAGGTCCTGGTTCCTTAGGACCTGGCACCATCCTCGATTCTGCTGATGATGCTCCAGTCTGGGCAAGGATGCCAGCCAATAGGGATGGGCAAGGATGCCAGGATGCATTGGCATCATGCTATTTTTAGACATTCCAGATATCTGAGTCATTTAAGAATTCAAATCTGAGCATCTTGAAGGATGCAAT	AdaLead	sknsh	0		-0.847459026595429	-0.302229773482743	1.66522405379777	1.967453827280513	0.23389992306193103	0.2469569693901339	0.127817366915389	-1.6757115000000002	-1.4899715	4.7679230000000015
20211207_212124__46481152__370::al__sknsh__0	GGGATGTGGCATGCGGCGAACGTCTACGTTGGCGCGGGCGGAGGATGCATCCCTTGGGATGATGCAGCATCATAGCATCCTGGCATGCCAGTTGGCATGATGCTCGTGCCCAGGAAGTTGTGCGTCAATTTCCGGCCACATTCCAGGCTGGTATGCAATTATAGGGCACGGACCTGGCATCGATGGATAGTGCCATCCAT	AdaLead	sknsh	0		-0.0680340342085209	-0.1622994170076359	1.1049616029373799	1.172995637145901	0.233333193259038	0.3205745563113	0.2033051552791689	-1.2455213	-1.1749441999999999	5.219108
20211207_212124__46481152__371::al__sknsh__0	CCTGGCACCGAGGATGTGCCAACGGGGCGTGCCAATCCACAGCTGGCACAGATGCCAGTCGACAAAGAATCAATCTGGCCCTCTTATGGATGCATTCCAGATCGGCTGGATGCTATTTTTGGTACTGAGTCACTGCTTCCAGGATGGGCACAGTCTAAAATAGCATCTTGGCACAATAAGGGCTGGGCATCCTTGACGGG	AdaLead	sknsh	0		-0.468145196098916	-0.5976002628863871	0.0791118036633714	0.5472569997622874	0.1894143695661439	0.215361027827935	0.1865614498348261	-1.4575268	-1.6097925	3.7613745
20211207_212124__46481152__372::al__sknsh__0	TTTTCTGGACATCCTGCCAGGCTGGGTACCCCTTGGCATCCTCTGAATACATCCTGGGCTGGACCTTATGAACCGGTTGTGAGCATCCTTGAGGAATGCAGATGGCTCATCACCCTGGCATCTTGGTGACTCACAAGTCCAACACAAAGGATGAGTATCAGGAATGCATCCGCCTGGCATTACGAAGATGCTCGGACATC	AdaLead	sknsh	0		-0.46474717506172203	0.93373436773013	3.59226560686463	2.6585312391345	0.29815305721558	0.2547887042422589	0.199969794929137	-1.0373226	-1.0345784	5.2396703
20211207_212124__46481152__373::al__sknsh__0	CTATCTGGTACTCAGCATCCTGACTAGCATCATCGCTCCTTAGACGTCCGTTGACGCATCTTTGTGATTGCGTAGCCACTGTGATTTGACGTACGATAGATGACGTTATTCGCCGACTTAAAATAGATGGTACCCTGGCATTCAGCAAATAACCGGACACGCCCATCGCTCCCTCGACTTCGCATCCTAGACGTCTTTGG	AdaLead	sknsh	0		-0.966164118477483	-0.23337895995066602	1.3791184157538403	1.6124973757045062	0.2368073302710389	0.3015438725701519	0.1174418774570219	-0.6622241999999999	-0.7319602	4.1198225
20211207_212124__46481152__374::al__sknsh__0	ACGGTTCTGGAAGAGATGCTGATGCCGCCTTGAGGATGCGGCATCGTGATGCTGTCCAGCGATGCCAACTCCTCCCCAAGATGCCAGGCTGGATGACGCGGAAGTACGCAAGTAGGCCTGGCATGCCCAACCTCTTGCCAGCCTGGCATCATCTTAAGTATCTGGCAGGAATTTATTCCCAATTACTCATCCGCATCTTC	AdaLead	sknsh	0		-0.4856869148132179	-0.547792401235651	1.54728746437812	2.032974379191338	0.247097602163288	0.32512570601268603	0.151559016649129	-0.9017195	-0.9092165999999999	5.357914
20211207_212124__46481152__375::al__sknsh__0	GGTAATGGCCGTGGAATGCGATGGGATGCCCAGCTATATGCCCATTGGCATCTTGCCAGGACGCAGTGATGCCTTCCAGACGCCTGACTCAGCATCCTGGCATGCATCTTTGTGCCAACCGTCCCGCCTAGTTCCATACCCAGTCCATCCTGTGAGACACCGCATCCTTGGATTGTCTCATAGTTAGGGAGTTGACCTGG	AdaLead	sknsh	0		-0.422935653896337	-0.7232779355656159	3.6078336188963123	4.030769272792648	0.366140723299419	0.3661370459032439	0.131553033880331	-1.2550709	-1.2927343	4.444199
20211207_212124__46481152__376::al__sknsh__0	TCGAAGGATTCTTGGAGGATGAGTCAGTTCCTTCGCCAAGATGTAGAAATCACAGCTCCCTACTGGACTAAAAATAGAATGATGCTCAGACTCCACAGCTAAAATTAGTCCAATATCATAGTCATTCGACGGATATGACGCGGAACGTCTTAGGATGCCAACCGTTTCTTAGACGGCAAGAGATGCCCTAGAGCATCAAT	AdaLead	sknsh	0		-0.1865313837295788	-0.205896112837349	4.99176949695375	5.178300880683329	0.19106478387036	0.29499147823022104	0.1672132110738209	-1.3770051	-1.4223948	4.531082
20211207_212124__46481152__378::al__sknsh__0	GGCTCTAGCATCCTGGATTGGGTATGCCCAACCTCAGCATCTTGAGACGTTGGCCCGTCTTGGCCGGAAGATGGACTCGAGGATGCGATTTCCGGATAAACTGACCGTGATTTTCCATTACTCATCGAACCACAAGGATGCTGATGATGCATCCTTAGGAATGTTGGACGGCAGGGAAATGGGATGCTCAAGGGATGTAC	AdaLead	sknsh	0		-0.410913595564558	0.0368032678086624	3.70319998201519	3.666396714206528	0.44257963009580703	0.2236484426673869	0.192734919727878	-1.007672	-0.83300585	5.8828354
20211207_212124__46481152__379::al__sknsh__0	AATGCCAGGGATGGGAAATCCCCACCCATCGTGCCACTTAAGATGCCAGGCCAACGCGATTGGCATCTGCCAGGGTATCACTGTGATTGATGGGCGGAAATTCTCGTCTCACCTCCAAGGAATGCAATCGTGACTGAACCCTTAAGAATTTTCCAAGGCATCCTCATCCGAAGCTGAGATTCGACGGCGCGGGATGCATC	AdaLead	sknsh	0		-0.546700060009157	-0.614359100488765	2.5205622674375	3.0672623274466573	0.399401403606283	0.387647032049947	0.143155889616944	-1.1673334999999998	-1.2913576	4.1548023
20211207_212124__46481152__380::al__sknsh__0	CCAAGACATCTTAAGAAGGAGCATCACCATCCCACGCCTATCGTGGTACCCATCTCTCCCCGTACATCTTGACGTCTATGACGTGTGAGATGCTAAGCATCCGGGAATCTCCAAGAAAGCCAACTTAACGGAAAATCCGGTCATTCCTGATTCACCAGATTTGCCAGATTCACCACTTATCCTTACCCTGGCACTGCCAA	AdaLead	sknsh	0		-0.9315707588700021	-1.42927162016285	3.0313188417646897	3.962889600634692	0.388609659001408	0.5828774181804929	0.172130209424569	-1.0659971000000001	-1.2069309	4.6701136
20211207_212124__46481152__381::al__sknsh__0	CATCCAGATTGCATAGATGCCAGGGCGGCGCTGGCATCTCCTTCGGTTGGCATGCATCATGCATTCTATTTATAGGAATCTAACGTCATATGCCCATCCCAAGACGTAATTTCCTCCTGGCATCTTAGCTGGCACCGTGATTGATGCCCGGGGCTAAGTGATGCGCATCATCTCCTGTCGAAGCATCCTTTAGTTCTTCG	AdaLead	sknsh	0		-0.544709955603875	-0.0276514972005185	1.9271017384081497	1.9547532356086683	0.4072897063722379	0.616285050410826	0.184758355377726	-1.2918332000000001	-1.3520026000000005	4.3918962
20211207_212124__46481152__382::al__sknsh__0	ATGCCAACTTTGGCATGCCATCGGAAATGCCTCATCAGCCTGGCATGCAATACCCAGCTGTCTTTGTTCGATGCCCGGATGGGGATGTCGTCGAAGACGTTTGCGTCAAGCATCCTTTTGTGGTTGGTAGACCTGGCATGATGCCCGTCAGGCATTGGTACCGCCCTTGTCTCCATCACTTGAGCCGATGCAAGGTGCAT	AdaLead	sknsh	0		-0.7257544656643051	-0.374074994162551	1.1262044256293302	1.5002794197918812	0.25277499874201204	0.34459074869746203	0.1519961796740069	-1.1893787	-1.3559815	4.1264343
20211207_212124__46481152__383::al__sknsh__0	GAGATGCTCACGTCGAAGGAAATCACAGCATCCCAGTGATTGCGGTATCTTGACATCCATCCCTTGATGCCAGGTCTTAATGATGCCAATCGTGACGTACGTAGAGTCCCGACGCGCCCGGATGTAAGGAATTTGGCAAATGCCAGGCCAGCCTGGCATCACTGGTATGTAATGTGCCAGGCATCTAAAGATGCTTTACC	AdaLead	sknsh	0		-0.448075675438784	-0.626625419058031	-0.373983693131029	0.0740919823077549	0.18598468566331602	0.35776461554204503	0.265106787746078	-2.138033	-1.9624591	3.0094607000000004
20211207_212124__46481152__384::al__sknsh__0	CTGATTTCGACGCCCTGGCATGCTATTAAAGGCTCTGCCTGTGATTCATTCGGACGTCGGAGATTCCATGAAGATGCGTACCCGGGAAGACGCTCTTAAGGAGATGCATCCGGGTCATTCCATGCCACTGAAGGATGCCATAAGGCGCATCCTCAATCACGGTGCGCAATGCCCAGCATCTTAAAATTGGTACCCATCCA	AdaLead	sknsh	0		-0.8656689242643979	-0.9770501275862692	1.5802378017659	2.4459067260302985	0.39024914111950004	0.581612095274418	0.204487800440275	-1.0272287	-1.0600315	4.114701
20211207_212124__46481152__385::al__sknsh__0	CTTAAGGAGCATCCTTTCGCGCGTTATCGCAGTTCCATCACATCCTTAGCATCTCCAGATTTCCTTGAGATTTGATGACTCGAGAATGCCAATTCCTTGCCACGCCACTTCCGGCATCATCCTACGTCAATGCCAGGCAATGCCAACTTCCGCCCTGGCACTGCCCGTCTTGGCACTAACATCCTTAGACTTGGCATCTC	AdaLead	sknsh	0		-0.8436755598296659	-1.7705955002002	4.08706703907508	4.9307425989047475	0.534082206734346	0.7250574319815509	0.10928769382055803	-1.289949	-1.2663271	5.0502699999999985
20211207_212124__46481152__386::al__sknsh__0	CATCTTAAGCACATGATGATGCGCCTTGAAGATGCCAGGTGAATCATGCCAATGGTATGCGTCGAAGGAAGTCTGACTCAAGCCGAAGGAGTCATTGATGCAGTTCCGATGCCAGGTATAGATTGCCAGTTTGGATTTGCCCTCCCGACCCGGCAACGGAAGGATGTATAATTGTATTAATAGCATTCAATGAATTGGCA	AdaLead	sknsh	0		-0.224769279362876	0.2295369015713989	4.436952464688201	4.207415563116801	0.20270040215259802	0.305096718186016	0.1642763109704769	-0.7298393	-0.66179454	5.162921400000001
20211207_212124__46481152__387::al__sknsh__0	TCTTTGCCAGGTGATGCCCAATAATCTCAGTAGCATCATTTCCGTTACCAATCACGGGAAAGCTATTTTTAGGATGCTGCTCAGCATCATGACTAGTGGGTGTGGAATGCATCAAGGAATCAATCACGGGGATGCTTTAGGGATGATGCATTAAGCATCTCTCGGGATGGAATGCATTAGCATCCTCGCCGTCTTCTTCG	AdaLead	sknsh	0		-0.8570816948649721	2.38772128817624	5.984440953443401	3.5967196652671607	0.2054317906206499	0.30990698991854704	0.176847029327484	-1.1261628000000001	-1.2970504999999999	5.5318580000000015
20211207_212124__46481152__388::al__sknsh__0	AATGGGCCAAAAAGAGATGCCTTGAGCATCCTTAAGACAATCCGAGCATCTTCAAGGAATCTGACATCCGTTTCCATCAATGAGTCACTAATCAGGCACTTCACTGCCGTGATTCATTTATAGAGCATCCTTGCCCATAGGATAATAGAGCATCTTCAATTGCGTCAGTGATGCCAGTTGGCATCGCCCGTCAAAGATGC	AdaLead	sknsh	0		-0.42008811784273403	-0.585220606419766	1.2457235205915702	1.6658116384343042	0.220032018020011	0.378037627611798	0.15806169739986903	-1.6660275000000002	-1.6786968999999998	5.035724
20211207_212124__46481152__389::al__sknsh__0	GGGTACCAGGCTACCTGCATCACTCTGAAGGATGCGCTGGGTTACGCATCCTTATTGACTGGAAATTCCCGGCGAAGTCTTCATGTCCACGACGGAAATCACTTGAAACGATGAGTAATAATTTTTCCCTTAAGTACGGGGAATTTCCCAGATGCCAGGGGCACTAGTGCCATCACTTCATGCCAGGCTCGATGCCCTGG	AdaLead	sknsh	0		-0.4175801684115329	-0.74336980606002	1.91502874401839	2.3326089124299227	0.1769961950484969	0.281869425352056	0.163314215566417	-1.3956959	-1.5153893999999999	4.318364
20211207_212124__46481152__390::al__sknsh__0	ATGCCAGGGCTGGCATAGACAAGGGATGCTGGACGGAAATGAGATGGATGCAGTATTGACGTATTACGTAGTGAGCATCTACGTCCCGAGAAACCATCGTCCATCAGTTGTCGCGATTTCTGGAATGCTTGACGTGGTCCACATCCTGGGATGCTATCAATAGCATCCGCAACCGATGCTGATGCCAGGCTGGGTAGCAT	AdaLead	sknsh	0		-0.490376045292563	-0.0595241580105633	4.07889318246245	4.138417340473014	0.183307667540286	0.188953767528395	0.112005837992025	-0.9749681999999998	-0.9727892	4.291278
20211207_212124__46481152__391::al__sknsh__0	TCAAGAATGGGCTATAAATAGAGATCTAGAAATGACTCACGACATGGGATATTCCGAATTCCCGAATCAGCATCCTTGCGCAGAGATTTGGCGGGCATCTTCGACGGGTCCCGCCCCTGGCACAATGCATCCTCTTATCAGATGGCACCGATTGAACAATGCCAATCTGTGGACCGACGATGGATGGATGCTATGGACCA	AdaLead	sknsh	0		0.944424854601168	-0.9187488568882859	0.685093959586472	-0.25933089501469603	0.245767054500288	0.284070803087918	0.14391563529161402	-0.78786814	-0.9102041	4.486537
20211207_212124__46481152__392::al__sknsh__0	TTCGATGCCAGGCTTAGCATCATCCTCTGGTCCGGCGCTATCGAAGATGATGCGCCGCGATGCTATGGCATCCAATCCAGATTTCGTGGGGCGTTGTGCCAAGGATGCTGCGCATGCCAGGCAGGAGACTTGATATCACGGTTCCTGGTGACTCATCTGGAACACATCCGTCTTAATACTTAAGCCTGGCATACATCATC	AdaLead	sknsh	0		-0.655134218331463	-0.326023160015593	1.6854613791717905	2.0114845391873835	0.277319037997163	0.314065295593573	0.125789844915179	-0.9070128000000001	-0.6130460999999999	5.603139
20211207_212124__46481152__393::al__sknsh__0	TGCATCAGTTGGTACATCCCGCCTGGCATCACGGGTATATGCCCTGGCATCCCTGGCATTGGCGCGGATGCTCATACCAAGGGGCAGACTACGTCTTCCGTTTCTATTTTTAGCTATGGTAATGGGGCAAGAATGATGCCTGGCACGGAGGATGCTTGGTGATGCATCATGGAACCAGGGCATCCTCGAGCCGTCGGATG	AdaLead	sknsh	0		-0.49647144137939503	-1.04306894158876	-0.242143679906254	0.2543277614731409	0.333743640053606	0.473679004156859	0.366820525094131	-1.2833698	-1.4295847	4.5940065
20211207_212124__46481152__394::al__sknsh__0	TTCCTACGTCTAGCCTGGCATCCCTGGCATCCCAAAGCGCGGGCACTGGAGCTATCACGCGAACAATCAGATTCCGAAGAATAAATCTGACGTGATTGTATCAGATTTCCATCACCCGGAGAGGATGCTCCGATGTAATTGCGGGAAATTCCCTTAAGTTGAGTTGATTCATCCCTTAAGCATCTTAGCATCTTTCCATG	AdaLead	sknsh	0		0.4124831415040371	1.2002197095296399	3.9125926682044714	2.712372958674832	0.44587520920587703	0.551387141698874	0.23475663594830104	-1.2989933	-1.245271	4.0385279999999995
20211207_212124__46481152__395::al__sknsh__0	TCGAGAATCCCGTCGGGGTGAGTCACTCTTCGTGGACTTTCCAGATTTCACATGCCAGGTATGCATGCCAGGCGTCATTAAGTGGGCGGTACGTTGGGCACGTGATGCGTGCCAACTTGACGCAAACAGATTGGCATTTCTTGCGCGAGCATCCTTGGCATCAGATACATCCTCTGGAAAAAGATGCTTCGACGGTCAAT	AdaLead	sknsh	0		-0.554421811119942	-0.257707026075772	2.10882206520569	2.3665290912814623	0.201951949207885	0.345749181191704	0.148456954021526	-1.4027323	-1.2483007	5.7433543
20211207_212124__46481152__396::al__sknsh__0	TCAAGAATCTGGACCAGGCGCCTTAAAGGGATGCTCTTTAAAGGATGCCAATGGGTGGAGCTTGCAAAGATGCCAGGCTATCCAACAAAACGAAACCTGGCATCGCCCAGTTTCATTTCGCGTAAGGCATGGGCACGCCCTTAAGGAGGAGACGGGATGCTGGCATCCTTCTCGAGTAACCAGATTGAGCAAAAGGTTGG	AdaLead	sknsh	0		-0.619192054461717	-1.0319912057746101	1.92578010960082	2.5449721640625373	0.34456505738161	0.436464798697074	0.131426006176133	-0.8336816999999999	-0.8170930000000001	5.051921
20211207_212124__46481152__397::al__sknsh__0	CTGTGATTTCTGGAAAAATCCTTGATGAGTAAGGCGCCAAGCATCAGGATGTGCCAAGGAATGTGCGTCATAAGGAGCATCTCTCCTTGGCATTCCTTGGGCGTTCCTCCAAGACATCTTGAGATATGAACTTTAAATCACGACATCGGCGTCGTCACCATCCAATCTTGGTACCAGAGCATCCCCAAAGATGTACCCAT	AdaLead	sknsh	0		-0.627724781865382	-1.1503928562418302	3.0452077066274703	3.672932488492852	0.292512818492467	0.370135152884475	0.152999276215664	-1.159626	-1.051674	4.782864599999999
20211207_212124__46481152__398::al__sknsh__0	CCTCTGTGGTGGACCATCCATCCTGCACATCTTATGTGCCCCGTCGAGGAACCGAGCATCACTTCTGGCGGCAAAAATAGAATGAAGTTCCATAACATCCATCACCACGTCATATCCGTGATTAATCCGATTAATCAGTGATTCGTAATCTTCGGAATATCCAGGAATTCATCCGGGCGAATCTTTTTATCGGGGGTTTC	AdaLead	sknsh	0		-0.0734814422030358	-0.4020791404139	3.12836277410366	3.2018442163066965	0.207605612223814	0.269725250526735	0.49680714644447	-0.50445443	-0.5173909000000001	4.3596096
20211207_212124__46481152__399::al__sknsh__0	TGCCCAACATGGCACGGTTTCCTGGCATCCCGCATGCCAGGCGGCTGTGTCACGCTCTGGGTAATGATGGATTACGGGGGATTCCCACATCCGGGTGGGGCGAATTACTTGGAGGCTAGAATTACGACAGATGCCAAGGATGGAACTGGGCATCTTAAATTGGTACCCACCCAACGGATGCTGGTGACTGATGCACCTGG	AdaLead	sknsh	0		-0.5978958787484411	-0.4222401848212029	0.6990623735159088	1.1213025583371117	0.23611777946627102	0.341884996055955	0.156233005095202	-1.3846053999999999	-1.4065316	3.9011261
20211207_212124__46481152__400::al__sknsh__0	TATCTGGGATGCCCTGGTACCAAATCACTGCATTCCACACGCCTGGCACATTCTAAGCATCTGAGTCATCGTCTTCATTGGGCATCCGCATCCTTTATGGTACAGCATCCTTACCCCATTCCTTCGGAGTATGACGCCAATGCTTAAGAATGCATCACCGCTCAAGGATGCTCTTGCAGGCAGTGATTTCTTCGACGTGT	AdaLead	sknsh	0		-0.717351302003468	-0.9623779386209028	3.58348089240858	4.300832194412049	0.4669760450302801	0.625744468570584	0.22197072254422304	-1.7571743999999998	-1.6497548	4.4843720000000005
20211207_212124__46481152__401::al__sknsh__0	GAGCATCTTCTTGGGTACCACAGAATGAGCATCAATCTCGTCTTCGCACTCGACGTCGATTACGCATAGCAGTGATTCATAAGACGGGAAATCAGGATATGAGTTATCGGGGAATTCCCCAAAACTCCCAGAAGCATCTTATGCCCATGAAGGATGCTTGACTCACTCTTCGCGGCATCTTCCACGGCTGTACGGTGGAC	AdaLead	sknsh	0		-0.49139292531138107	0.9048323657919108	6.5817910219881925	5.676958656196282	0.240107648485583	0.282037089441674	0.206115185429638	-1.26209	-1.0615711	5.6108949999999975
20211207_212124__46481152__402::al__sknsh__0	ATGCTAAGACGATTGGGCGGGAATCTGTGGGAAAGTCCCGATGGAACGATGCTGTACAGATAGTGCCGTGATTAATCACGGGAAAATCCTTTCCCGGAAGGAAATTCCAGAAGTCTTACATCCTTAAGGAATGTGCATCATTCATCCTTGAAGGATGCTTGCTGGGTATCTTGAGGATGCTAACCTGGTCCATCCGCATC	AdaLead	sknsh	0		-0.3891216434122911	-0.222935673889013	4.22662011598221	4.449555789871223	0.189825681261946	0.2781491919363419	0.26369969119583	-1.2023926999999999	-1.2564698	4.652068
20211207_212124__46481152__403::al__sknsh__0	GAAGGATGCCCGGATATAGCATCACTTGGATAAGCATCTCTCAAGTTGTGCATTCCTCGAAGACGAGGATTCGGCGTGATATCATCATTCGGCCGTCTAAGAATTAGCATCCTTCGACGGCGGATGCCCTTAACGCGGAAGGAATCGACGTCGGTAATTCCGTGATTCATTCAATCAAAATCAGTGCCAAGCTCTATGAG	AdaLead	sknsh	0		-0.786167386505337	-0.50614165195588	-0.232621173635867	0.2735204783200129	0.232336983097721	0.453780608540118	0.187365380362942	-0.88092625	-1.1109116	3.6871552000000003
20211207_212124__46481152__404::al__sknsh__0	GCAGTGATTGCATTTGCAGGAAACTGACTAACATCCTTGGCATGCCCACCCTGGCATCTTTGATACCCACCCGAGCGATGCCATCTCTGATACCGGATGCGACGTCACCCTGGCACGAGCGCAAGTTGTACGATATCGCCTTTGGCATCTTCAACAACGGATGATGCCAGGATGCAGCTGGCATCCCGTCGAGCGTTAAG	AdaLead	sknsh	0		0.289806904891688	-0.123263018195223	1.28080312477785	0.9909962198861619	0.405754344197911	0.685114904529978	0.2369457529991439	-1.4615258999999998	-1.4023671	3.9175400000000002
20211207_212124__46481152__405::al__sknsh__0	AGGCGGGAAGATGCCAGGGCTGGCACCGCCCAATGAGCATCCTAGAAGTGATGCCAGGCTGCCATGATGCCAGGCCGATAGGGGGAGGTACCAAGGATGCCCCTGGCATGCCCAAGACGTCATATCATATGAGTAAGAGCACATTCCTGGCATATGCCAGGCATGGCATCCCGGGAAATACCACATACTCCATCCCTGGG	AdaLead	sknsh	0		0.0184476526159843	-0.42791427354791	0.20542342561419502	0.1869757729982107	0.283509035437584	0.415792882224341	0.25630530733551604	-1.6715107	-1.7356004	3.99825
20211207_212124__46481152__406::al__sknsh__0	ACGCCGCCGTCGCATCACTTGATGCTGTCCCGACGATGGTCCAGCCGGAGCATCACTGGAGGGCTGGACCAGACGTAAGATACTTAAGGATGCGCATCCTTCCTTGAGAAATAGTTTTTGGGACGTGCCCGGGCAAGTGCATCCTTCTCAGTTAACATCACATCCGTTGGCACAATGCCAGGTTAATTCGACGTGCCATA	AdaLead	sknsh	0		-0.532555706595172	0.6039685022672691	5.8699906281689795	5.266022125901713	0.30751267295676	0.26812834130893304	0.1180154414739869	-1.2092093000000002	-1.3639125	4.28469
20211207_212124__46481152__407::al__sknsh__0	GCAATGGGCACGCATCCGCATCCTGATGCTGCGATGCCCACACTAGTGGGCAGTGCCAGGCAGGCGCCCTGGGCATCAATACTATCAAAATGACCTCACCGATTGGCATGACGGAAGTTTTAGTCAATGCCAAGACACTTCCTTCCTTCTTGAGATGGGCACAAGACGCATCCGGCAAGGAGCATCCTGGCACCCAGCAT	AdaLead	sknsh	0		-0.652787431652141	-0.131178870344072	1.4757968669520802	1.6069757372961522	0.3191322982604619	0.33893621547664	0.232308591380434	-1.1446334999999999	-1.1105981000000005	4.527727
20211207_212124__46481152__408::al__sknsh__0	CTTCTTGTAGTACCAATGCTCAGCATCACTTGGCATCACCTGGCACGATGGACTGGTACCGGCTAAGATGAATCACAGACGGATGGGCATCTCCTTAGGAGTGCACAGATTCTTGAGGAAATGAATCACTATTACTCATCGTATCTTGGGGGAAGTACGACTGGTATGCCAGGTATGGGCATCACTGGCACACACTATAA	AdaLead	sknsh	0		-0.5795905710619189	-0.103891171901744	3.7313403245023102	3.8352314964040537	0.22829672863722802	0.258470940605566	0.193168322779602	-1.5087163000000001	-1.6204132	4.7458053
20211207_212124__46481152__409::al__sknsh__0	GTACCATTCGACGGCTGACGGATGCCCTGGCAGATGCCAGGTCAGGGCATCACTGATGGGGAAATCTGTGCTGTGGTCCAGAAGCGTAATTTCCGTTGGGCCGTCTATCAACGCCGGATTACATTCCAAATCTGTGATTCAGTTCCGATGCTAATTATAGCATCTAATATGATGGGAATTACCACCCGTCGAATGCATCG	AdaLead	sknsh	0		-0.6746949699585079	-0.332132024960882	1.7745700435718301	2.106702068532712	0.199285790393025	0.21142746120943803	0.206121391429748	-1.5479877	-1.4852257	3.8554
20211207_212124__46481152__410::al__sknsh__0	GGTACCAGGGCGATGGTGTGCATCTTGGTACCACCTCCTGGCACTGGAATGTATGGCATGCCAGGCAGGATAACGTCAGCATCGGAAATTCCAATCCCGGAGCATCACATCGCAAAGGATGCGATGCAATGGGCGTGGGTACCAGTGAGCATCTCCTGGATGGCATGCCAGGTGGCAGTGATTTAAGTGCCAATCTCCAC	AdaLead	sknsh	0		-0.604062204433788	-0.963459212039499	0.9656795793421832	1.5697417837759713	0.375372820661529	0.5210230102803111	0.2238701577069189	-1.6590185000000002	-1.6273563	3.8407354
20211207_212124__46481152__411::al__sknsh__0	CGTCTCCATCAATCACGGCACGTCGATAAGAGCATCATCCGATACATCTTTCTCGACAGCATCCTTTCGGGCGCCAGCACAGTCTTGACACGTCTTAGGAATGTTGCGGAATTGGCGAGTCATCATTAATAGCTATTTTTAGAATTGGGGCGGAAATGCCATCGCGATGAATGATGTGCCAGGATGCCCTGGCATGGTAC	AdaLead	sknsh	0		-0.355705956894157	-0.31734496478560603	4.45783231682009	4.775177281605696	0.21818788267070102	0.4288749000625639	0.226634329694647	-1.6781867	-1.7934346999999995	4.2409883000000015
20211207_212124__46481152__412::al__sknsh__0	TCGACGCGAGAAATGCTGTGATTCGTCGAGTCAGCATCCTTGGTACCAATAGCTTTCCGACGTCCAGATTTGAGAACGTCAATTGAGCCACGCCAATGCGCTATATCTTGCGCGATTACGCACTTACGTTAAGATGCGCATCTTGAGGAGCCAGCACTAAAGTGATGCCAAGCTGATATGCCCGGGCATCACCCCATTGG	AdaLead	sknsh	0		-0.0676577564733809	1.1501013529885	6.2701406221859015	5.1200392691974015	0.17434680016742402	0.285849803451803	0.0999304118473085	-1.0989506000000002	-0.97117484	4.438341
20211207_212124__46481152__413::al__sknsh__0	ATGCTTGAAGATGCTATCTTAAGGATGCGCATCGAGCTACCATTCGACGAAGACTTCTCGGCATCGCATCCCTTGATGCTAAATATAGCCCTATACATAACCCGGGAAATAGCTGCAAGACGTACTTCCAAGATGAATCACAGTCTATTATTAGCACTAATGCAGAAATCACTGCAGCGGTGATGCTATTCCAAGAGTAC	AdaLead	sknsh	0		-0.4558573751450329	0.531090180147489	2.8796736992404	2.3485835190929114	0.30852987270619103	0.268291436872005	0.1866455278130019	-1.3989188999999995	-1.5349565	4.929068
20211207_212124__46481152__414::al__sknsh__0	ATGCTGAGAAATCTCAGACGAGTCATGCAAGACGATTGCGTGATGCGCAAAGGATGCCTATTGAGCATCACTAGGGATTCGCTGGTAAGACATTCCTAAGCTATTTTTAGCCGATGACTAACGGTCAAAAGATGCCGTCCGAGGAAATCACTGCCACATACCAGTCTATGGTGCCTGGCATCCCCGACGGATGGATGCCA	AdaLead	sknsh	0		-0.709944280395527	-0.0783767984836699	4.32858396982934	4.4069607683130085	0.195752508427628	0.278444362697393	0.151988170124335	-1.4579467	-1.3186826999999999	6.17861
20211207_212124__46481152__415::al__sknsh__0	GATAACGCAGTGATGCTTCTGGAAAGGATGCTCAGGATGCATCGGATGCCAGGTTATCATGATATCATCAGATGCGCATTCCATTCTTCTGAGCATGCACTACCCCTGGCATCCATCTTGTGGCATTTCCTTTAGTCACCACCCTGGTATGCCAGGCGGGCTGGGTCAAGTGATGAATTAGGCGGGAAGATGCAGAATGG	AdaLead	sknsh	0		-0.570455185857322	-0.495942927834169	3.03633029678048	3.5322732246146487	0.194179332174663	0.3894943886785399	0.203896733882857	-1.1573822	-1.3144445	5.0644627
20211207_212124__46481152__416::al__sknsh__0	GAAGATGAGCTAACGTTGGACATCCCCTCGTTGGCATCACTCCTGAGGATGTAGGATGGAACCGCATCCTCCGGAGGATGGAGGCATCTAATATCAAGCGCCTACATCCGACGTCGTCAAGATGCGTAGCGGAGCCTACGTCGTAAAACGAAAGCATCCTTCGTATCATTGATGCTTCCATCCTTGAGGACCACCTAAAT	AdaLead	sknsh	0		-0.5048214813928771	-1.07973217858453	0.8175301751065391	1.3223516564994162	0.290599931029022	0.360474231406655	0.141882575664674	-0.9363539000000001	-0.9947597	4.3527974999999985
20211207_212124__46481152__417::al__sknsh__0	GGCATCCTCCGAGACGTCTTCGAGGATGTGGTACCGATGCTCACCAACAGGATGCTCGACGGCGCAAGGCGCGTACCCGCATCCTTGGCATTACCCGGATGCAGGAAATGATGCCAGGCAAGGAATGCTGGTACCGCCCATTCGCCAGCCTTGCCAGGCAGCATCCCTGGCACCCGGTAATACGCTCAATCTGGACGGAC	AdaLead	sknsh	0		-0.7894518811321959	-0.9662901743881392	3.62921675673378	4.418668637865976	0.3659122228968421	0.3726082375638321	0.0997556573683265	-1.2349851	-1.3331754	4.666625
20211207_212124__46481152__418::al__sknsh__0	TGATGCGGTTGGCATCCATCACTGGCATTGGTACCATACCCGCCTGGCATCTTCGACGCCGTCGTACGTCTTAAGCACGTGCCATCCAGTCCTATGCCAGATGCCAAGATGCCCAAGTGGTTTAAGTCATGAATTACTCATGGTTATAAATAACCTATGATTCACTTTCCAAAAATGTCATATGTATGACGGCTCCAAAT	AdaLead	sknsh	0		-0.168405289016519	1.91922746645657	2.95254478512092	1.0333173186643498	0.20776425755018302	0.2098831287785839	0.137024314400443	-1.4672174	-1.3968086000000002	4.9149129999999985
20211207_212124__46481152__419::al__sknsh__0	ATGTACCAGGAGCATCCCTGCATAGCATCCGACGAGAGCATCGGCCGTGATTGAATCGAATAGGATGTAGTAGACTCTTGATGATGCCAGGCAAGGATGCTCCGCCCCTTCTTGGCATCATCTTGGCATGTGATGCCAGGCAGTGACCTCACATACTTCCAAGATGAGTAACTATTTTTAGCATCATCTTAGCCTGGCAT	AdaLead	sknsh	0		-0.584182531194469	-0.927826888073532	0.321765898221123	0.9059484294155921	0.176013957608912	0.27599635809085804	0.154596612820139	-1.3703046	-1.1327958	6.8017745
20211207_212124__46481152__420::al__sknsh__0	ATAACGCAAGTTGGGAAAATCCCAAGGAGGGTGTATTGACGCGGAGGAAGATGCTAGAGGGCGTAGTCTGGGAAATCCCGATTAATCACCGACGAATGACCTGGTACCCAACATCATCCAAAGTGAAACTGAAACGTGCGGTTGGTGGATTGGCCCGTCGAAGGGCACGTGCCCAGGCTATAACCTGGCACTGATGCTGG	AdaLead	sknsh	0		-0.122442698986613	1.03388754409514	4.7699220557538204	3.7360345116586804	0.214131096808575	0.21214265872567	0.11055179988096402	-0.65463126	-0.63879776	4.8828535
20211207_212124__46481152__421::al__sknsh__0	GACAGGTGTGAAGCTGTCGAAGATGCTCAAGGAAGGATGCTTATCGACGGGCGTCGCAGAATTAAGGCTCCAAATCACAGCAACTCACTCGAGTTATAAATAGCCGGATGACACATCCTGTCTTCCTTAAGGAGCCAGGAATGTCTTACTCATGCCCACAAGGAATGTGGCATCCCCGTCAAACATAATTGTCGGGATGG	AdaLead	sknsh	0		-0.7368748255393249	-0.9328837166556201	3.13115180625084	3.8680266317901646	0.5972680351318721	0.32022400743331103	0.179318738337969	-1.7438343	-1.7367818	5.149561
20211207_212124__46481152__424::al__sknsh__0	TATAAAGATGCCAGGCAGTGAGTACATCCTAAGGAACGTCTGCCCGAGCTACTTAAGGAATCCGATGACACAACCCCTCAGCATCCTGGGAAATTCTTCAAGGAACTGTCAGAAATCCATTGAGAAATGAATCACTGCATCTTACTCGTTGTCGAGCAGCATCTTTAGATTTGGTACTGGACCATCCTTGAGAACCATCG	AdaLead	sknsh	0		-0.8217306748851091	-0.4867180271753921	2.89032095567657	3.377038982851962	0.2459117397611679	0.3242018444094749	0.212856049328534	-1.0401419	-1.2955383999999999	4.845269999999998
20211207_212124__46481152__425::al__sknsh__0	TTATCGCGGGATGCGCATCCAATCTCAGCATCCTTCTGCGGATAACTCGTGACAAGTACTTTCCAGATTCCTTGAAGACATCTCTTAAGAAGTGACGCGGATGCGGAAAGTCGTAACGCCCAATACGTTTCCGCTAGCAAATCCAAGTCGTCGGGTAGCATCGATGCCAGGCTTCTGAAGAGACGGAAATGCCAACCTGG	AdaLead	sknsh	0		-0.870805576039269	-0.486536025660061	1.7751712538381899	2.261707279498251	0.2622368658394299	0.416334430885579	0.1008883304666669	-1.2243882	-1.0647323	5.2162604
20211207_212124__46481152__426::al__sknsh__0	AGGGCATCCCTTGAAGATGGCATCTGATGATGAGTAACGAAAGGATGCGCTTTGTCTATGATGCACATCCGTCTTAAGGCGGGGCTGGCATGTCTTGACATCAGTCCAGTTGGCATCACGTCTACGTCGCGACGTAAGAACCAGGGATGCCAGCATCCGGTGCCACATCAACGACGTCTAGATGCCTACCAAGAAAATCA	AdaLead	sknsh	0		-0.31134730126733	-0.5186836222999629	4.01379397677607	4.3251412780434	0.170323881611014	0.194576008812933	0.11771850087067301	-0.67830753	-0.6961356	5.0977315999999995
20211207_212124__46481152__427::al__sknsh__0	TCCTGGCAAGACATCCTGGTACTGAGACGAAGGATGCGGATGACTAATACCTCCATCACTTGGCATGGGTATTTTTAGATACGTAGTGCTCTGCGTAAGCATCCATCTGAGCATCATTCCTTCGCATTATATCTCGAATGAGTAATGATGGGATTTCCCGCATAAATCAGTGTCAGTTCTGATAAAGTTATACTTGGTAC	AdaLead	sknsh	0		-0.243290025956655	-0.3624694286082129	3.4195936315123796	3.662883657469036	0.200799598691527	0.2519438892917089	0.21143833818756	-1.1514153	-1.198466	4.0861797
20211207_212124__46481152__428::al__sknsh__0	CCTTATCACTTCTGCGTAAATCTGAGCTGGTCCATCAGCGGATTCCTTGACGGCCGTCTTGATGAAGTGATGCTACGTCTTGATTACGTAATCAGGATGCCAGGTTTCCTTGAGATGCAAGGATGCTGCCCGCCGGAAGAGACCTAGAGCATCCTTCCCGTCGAAGGAGGAGTGGCATCTTAAGGAGACGTCCAAGAAAT	AdaLead	sknsh	0		-1.16523935125301	-0.834733717620262	0.506705570742474	1.3414392883627362	0.277035801531763	0.4865462080253119	0.150962378395965	-1.1608934	-1.2137176	4.730657
20211207_212124__46481152__429::al__sknsh__0	TCGACGATAGCATCCCAGCCTGGCATCATCCTGCAGGGAGGATGCTTACCTGGTCCATCACCCGTTGATGCCAATGGATTGATGCCCGGAAACGGATGCCCACATTCTTATAGTATGAATCGTCATTTGATGACTAAATATAGTCTGGGTCGGATGTACATCGGGCATTTCCTGGCACTCCTAGGATGCCAACCTGGCAC	AdaLead	sknsh	0		-0.610808138194181	-0.808611327109536	1.0668402298341702	1.6776483680283512	0.232874319797795	0.247097345438312	0.12526501904867	-1.5477265	-1.5660162	5.143136
20211207_212124__46481152__430::al__sknsh__0	GGGTACCACTTAAGGAGAGATGCTGATTCAGCGGATAGGCATGCCTGGCATCGATGAGTAATCTCAATCTCAGCATATCGCCTGGCACGTATTTCCGTTGGAGACGCCCAGATGGCATTACGCCCAAGGATGCCAATAAGGATGCTGTACCCGTCCGGAAACTTAAGGTATTTCGCTCGCAGTCGAGGAAGATGCGACGG	AdaLead	sknsh	0		-0.160102265907802	0.0297255884666697	3.58461975130184	3.5548941628351702	0.1792676353977089	0.2636004690982579	0.1247525676491219	-1.0617338	-0.9525379999999999	5.4730544000000005
20211207_212124__46481152__431::al__sknsh__0	CCCCATACGCGGGAAATCAGTTGACAGACGGACGTTATCGAAGATGATTCTCTAGAATGGAATGTAGTGGAAAGCTCGGAAATCCCCTAAGTTGAGTCAATCGGGATGGCTATTTAAGGATTCGTAAATCCTGGCATTGCAGTGATTGAGATTTTCTGGCATCGGATGCGCCGATGATAGCCATCTCTAGATACGAGCAT	AdaLead	sknsh	0		-0.7552403215383771	3.44083875471985	6.1274721508353185	2.6866333961154685	0.196004206266619	0.264062195505341	0.221591677154258	-1.1920191	-1.0838584999999998	4.423966
20211207_212124__46481152__432::al__sknsh__0	ACTGACTCACATCTTAAACATGCCTGGGTAAGCAGCCTGGCATCTAATATAGCGCATTATCGTGATATAACGCAGAAGTATGCCAGATAACATCCGCTTCGTAGTAGGCAGAAAAATCTGACGCCTATGCCAGGTACCCGATGTCTAAGGATGCTGCATCCTCTGAAGGATGCAGAGTGGTACGATGCCAACAGACAGCA	AdaLead	sknsh	0		-0.401038653642125	-0.3463109696887381	3.5178699706738596	3.864180940362598	0.267786594134418	0.2890760888041789	0.128513542028214	-0.9406382	-0.8388277	4.3130435999999985
20211207_212124__46481152__433::al__sknsh__0	TCGAATGCAACTCCAATCTTGGCAGACGACTCGGCTGTGATTTATGCAAGATGCATCTGGAAGGAACATCCTGTGTTAAGGAGGCGTTGCCCATCTTGCAACGGAAGTGTGCCAGGCATCATACCCGATATGCATCACGGGGCCGATTGCATGAGCATCCCTGAGATGCTCCATCACTAAGGATGCTCATGCAGTAGCAT	AdaLead	sknsh	0		-0.4681807528447569	-0.483219106141553	4.50731323612202	4.975493988966777	0.180714499436816	0.313700209380726	0.0928010791781872	-1.8410585	-1.5260023999999999	3.1069431
20211207_212124__46481152__434::al__sknsh__0	GCTCGACTAACGTCTTAAGTGCCAGGCATCTGAGTAATCGGTAAATCAGTTCTATTGCGGTGGATTTCCGCAGACGAACTTAAGGAGAAGATGACTAGCAATGCCCAAGAATTCATTCGCCAAAGACGCAGTCTGCATTCAATTTCCGGGTGATGCCAGGCGAGTTGGCATTCGACGGCCTGGCACGACGGGAGTCTGGG	AdaLead	sknsh	0		-0.3555144652281971	-0.29452146606267104	0.9826322061369921	1.277153672199663	0.195699265066118	0.360171893553288	0.235848705966761	-1.0653011000000001	-1.137025	4.006564
20211207_212124__46481152__436::al__sknsh__0	AAGACGATGCCAGTTTCGACGCGCTAAAATGATGCCCAGGCGCGGATGCCCACATCGGGGAATTCCAGACGTACGAGTCATGTCTGGGCGGATGTCCTCTTAATATCCTTGGAATGTATGAATCTCAGCATTTAAGCATCCTTCAATCGCATGCAATCAGGGATGCTCAAATCTCTCGCTCGCATCCTTCGAAGATGCTA	AdaLead	sknsh	0		-0.8004225131933179	-0.138478956258801	4.19095586599833	4.329434822257132	0.2264589489029939	0.29017557898142604	0.228743104835046	-1.4671717	-1.7343453999999998	4.1790047
20211207_212124__46481152__437::al__sknsh__0	GATGCTCCAGTACGCAGAGAGAGCATCACTGAGATTGATAAGAGTTGGATGCCAGGCTGGCCAATCAGGGGCGGGATTTGCCAGGTTACCTGGCACGGATGCGGTTATGACCAATCGATGTGGCATGTCCGGGCACACTCCAGATATTCGACGGCACCCGTCGAGCAATGGGTTGAGCCGTAGAAATCAGTGCCAGGCAT	AdaLead	sknsh	0		-0.3393724445094339	-0.598308864521869	1.31989180727271	1.659264251782144	0.189409622953564	0.257915261665448	0.10466188840903802	-1.5162485	-1.3064593999999998	3.5784845
20211207_212124__46481152__438::al__sknsh__0	TGCCGTCGAATAAGATAAATCTCTTTGTCCAAGGAGCCTACATCGACGGACGCTTTCCGGCCAAGAAATCTCGAGACTCCGGATGGGAAGATGCTAAGCGCATCCTCCTTATGACGAAAGACGTCTTTACATCCTCTTCCGTTGAGACTTATTACGTGGCAAGAAGCGGGCAATCTCGGACGGGATGGGTTTTACCCTGG	AdaLead	sknsh	0		0.1955961224436639	-0.2592887362355369	5.15701218614676	4.961416063703097	0.170431472255564	0.225684745025202	0.1457431447308209	-0.4771549	-0.5539316999999999	4.9188347000000014
20211207_212124__46481152__439::al__sknsh__0	TCTTGCCCAGGGCCATCGCTTACTCATAATAGCATCCTTGCGGGACTTGCGAAAGGATGCGTCTGAGGATGTACCCAATAAATTAGTCGTGATTTGCGCCTCCTACGAGATGCGATATCACTTCCGCCTGGCACATCCTTTGTAGATGCGATGCTCCCCTGGCATCCGACGAGGGTACGTCATACGCGCTCGAAGGATGC	AdaLead	sknsh	0		-0.9468549639043008	-2.44291836256258	-1.46989041232016	-0.5230354484158591	3.95346044244236	3.95346044244236	3.95346044244236	-0.9324180000000001	-0.50164354	5.2535195
20211207_212124__46481152__440::al__sknsh__0	ATAAGGACCCGTCAAATCACAGCCGTCGACTCCATCCTTAGCATCCTTATAAGCGCTGCCCATCCTCCAACGGCGGATGTGGTACCAAAACCGTCCATTGCCATTGGATGCAACCACATCCTTTTCTATAAAAAGACGTCCTGACGTAGTTAAGGCATCTTCCGGTGCCAGTCTTGGTACCAGGCTAGAGCATCTAGCAT	AdaLead	sknsh	0		-0.7718751556234319	-0.764767250843879	4.4071977187546905	5.171964969598568	0.317864636048516	0.3666678536050329	0.0918646100058069	-1.1999289	-1.0025831	4.869892
20211207_212124__46481152__441::al__sknsh__0	GTACTGCCAGCCTGGCATCGGAGCGTGCCCCGTCAAGGATGCTAAGCGGTCCGCATCCTCGCCGCAGTTACGTGCTACTTGACGTCTTGACCTTGGAATTCGAGGAATGCCCGGAAATTCCCAAGGAAATTATTCATCGAAGGATGCGCTAATTATAGGAGGGCTCGGTCCGTCGAATCTTGATGCCAGCATCAGCCTGG	AdaLead	sknsh	0		-0.622171116997339	-0.331721326009647	4.83427299524374	5.165994321253387	0.182365891321048	0.231851106249066	0.191559008221877	-1.2184495000000002	-1.3373017	5.311017
20211207_212124__46481152__442::al__sknsh__0	TGAAGATGATGGGCAATGGTATACATACTTTCCATATGAGTTCATATCGTAATGGAATGCGCCAGACTGGGCATCTTTAGGCATCTCCAGCATCCGGTTAAGTGGGCATGGCACAGCATCTCTCATCAACCAATGCGGGATGCCCATCCCTGGTATCATCTATCTTCGAGCGTACGAGCATAGTGTGAAACCTGGCATCG	AdaLead	sknsh	0		-0.6058210844229189	-0.446741832609101	1.39202218794663	1.838764020555731	0.23338058949621202	0.5025235321289749	0.159938481039646	-0.8084714	-0.9314059000000001	4.3295517
20211207_212124__46481152__443::al__sknsh__0	CCCTAAGGATGCGAAGACTCCTACTACGTCAAGAGAGGAGCATATAGCCGGATATAGTCAAATTATTTCCCCCCAATTTTGATTCGCCACAACCTCAGCATCACAGAATGAATCACTGCAGCATCCTTCTCTAAATTTAGACTGGCATTACTAATTCTTAAAAATGTGTAGTCGTGCCAACCATCATGCGCTTGGCATGC	AdaLead	sknsh	0		-0.8431698272929878	-0.542552386485364	1.9080178096896598	2.4505701961750237	0.349873433908959	0.350167727455447	0.2188845667888419	-0.7683485999999999	-0.85876465	4.2475595
20211207_212124__46481152__444::al__sknsh__0	CCAACTGAAGAAATCACGGCAACGCACACTGGTACCCGGATTCGGTGATGCCAAGATTGATGCCCGCCCTGGCACAAACATCGAGATGGCGCTACGCCTGGCAGGAAGTCTTGGTCACATGATGCGTACTCCTTAAGGAATGCGAACATCCTCGAGTTAAGGTCAAAAGGATGCTCCTCGACGGAGGGATGCTAGACGGA	AdaLead	sknsh	0		-0.4235388289041071	-0.20439936104661902	1.4661225933248299	1.6705219543714491	0.2145760464499169	0.386847508580816	0.173532968722752	-1.3069663	-1.134911	4.3066699999999996
20211207_212124__46481152__445::al__sknsh__0	TCGAGTAAAGTCGAGACAAATCGCGGAGGAATGCCGACGCGAAGAGGATGATGCTGCCCCCATACGCCTATGATTCGCATCTTTAATATGCTCTGGAATGCAATTCTATAGGATACATATCCGGGGATTAATCATAAGGAAGGAATGCAATCCTTAGCGCATCCTCAAATCTCAGACGTACGACGAGTGATGCGATGTAC	AdaLead	sknsh	0		-0.304420693753084	0.0715486306308574	3.65192576072444	3.580377130093583	0.2098272578799949	0.2425205486503081	0.233852767607904	-0.9565089	-1.0012698	4.504356
20211207_212124__46481152__446::al__sknsh__0	TCTTGATGCCTGAGCATCTTGATGCGTCTATCTCTCGAGGAGCTTACGTCTGTGGAATTCCTTGCCCATTCCTTGGAATTACCCATGATGCATTAAATCCAACGGCAGGAAGTAGCATCCCTTACCATCACTCTGTGCCAGGTTGGCAGGATGGCATCACGTGCCCTGGCATCTCCCCTGGCACGTCTTTGCCAATAAAT	AdaLead	sknsh	0		-0.580032360490093	-0.630411808031211	1.41117580616909	1.9912081666591832	0.244375708579806	0.2964860169124461	0.116129372813309	-1.4698145	-1.7000206000000002	3.9625062999999994
20211207_212124__46481152__447::al__sknsh__0	TCTAAGATGCGCGCGCTTGGCGGGAATTTGACGGCTCCTCGACTATGCAGAAGCATCCAGATATCATCTTGGCACGCATTCCAATGCGGTGACAGTTACGTAATCCAATTCTAGCAGTGATTTAATGGAATTCCCCAAAATGATTCATTATATCTGAGTCAGTGATGCTCTAAATCTCAGCCGAGATAGAAGTGATGTAC	AdaLead	sknsh	0		-0.648794167404263	1.9548580052753401	4.6223274387560975	2.6674694334807576	0.25579216995493403	0.326675318865065	0.2038938796106369	-1.3063334	-1.3153453000000002	5.536823
20211207_212124__46481152__448::al__sknsh__0	TGATGGTCCATACCCTGCGACTCCTTGGAATGCACTCAACAGACGTGCGCATCCGTCGATGTTCTGCATGCCAATTCCACGTTGGCACTTCCTCTATTGCCGGATCCACATACTTGAGTGCCCAGTTATTGCATCCTTCCGGGCCGGAATTGGCATCCCAAGTCACATCCGTGCCAGGCTGAGATTGCGAGCATCCCTGG	AdaLead	sknsh	0		-0.40953341129888	-0.7099001519479391	1.28948378060149	1.69901719190037	0.252468285615621	0.311572131564742	0.1280352105408	-1.0427891	-0.9472879999999999	4.794467
20211207_212124__46481152__449::al__sknsh__0	TCGAGCATCCTTTCCGTAGACTGCCGCCAACCACTCCCGGTGCGTCGAAGGATGCAGCATCCTTATCCGAAGCATCCTTTAGGGCATACATCCTTCTACGGCTGTGATTTGGAGCATCCTTCTTACGCAGTAGGCTGGCACTGACTCATATAATCGGAAGAGATTGCTATTCGGGATTTTCCAAACACTCCTTAAAGATG	AdaLead	sknsh	0		-1.2647959170194398	-1.09883585700195	0.481182602970986	1.5800184599729359	0.4044416504574221	0.331932690134597	0.19653707292881303	-0.91375566	-0.8277918	5.010055
20211207_212124__46481152__450::al__sknsh__0	CTTATCAGATGATGCATCACCATAGTATCTAATGAATCAGATTTATGGAATCCGATCATATGCCAATCTCATCAGATGACGCATCCTGGCATCAAAATGACGTATTGAGCATCCAGCATCTTGGATGCAGAGATGCTCTCCATCAGTGATGCGGGTACCACTGTGTGCCAGCCTGGCATTCGACGGCGCTGTCAAGTTGG	AdaLead	sknsh	0		-0.1246786067718659	-0.4259766290381449	0.41116963161361203	0.535848238385478	0.42211506766961	0.578451559553058	0.337775184394162	-1.5955697	-1.6723056	3.8287157999999994
20211207_212124__46481152__451::al__sknsh__0	CCTGGCACTCCTTGCGGTGCCCATCGTGCCAACTTGGGCGTGGCACTGCCAATGGGCGGAAATACTGATACTATTAATGGAATGCGAATCATTGCTAAGGAATGCCTGGCATCACTTGCCTTGGCACGCCCACGCGGATGATGCTGGCAGTGATGCCAACTGGTATGCATCCCAAATGGTGATGCCAACCCCTGGCATCC	AdaLead	sknsh	0		-1.24492076044701	-1.2877055989227502	2.43701462441668	3.6819353848636895	0.605480150333792	0.666195790366953	0.257046574876493	-1.7563435	-1.8517118000000001	4.512301
20211207_212124__46481152__452::al__sknsh__0	GGGTACCAGGGATGCTTGGTACCACATCCCTCTTATCGATGTAGTCATCTCTGACGATGATGCGCACTGATTGCACGTCTTAAGCATCCATGACGAATTCTTCCGTCGTCTTACGTAGTTAAGACGTTGTCTCCTTGACGTCCCAGCATTCTCCAGGACGCAGGGCAAACTGAAAGATGCTGATGCCAACCTGGCACAAT	AdaLead	sknsh	0		-0.578158003400285	-0.27185893850723003	4.20995800000178	4.4818169385090085	0.412332173541829	0.476839466040816	0.11754250990416	-0.9229181000000001	-0.69674844	5.4803443
20211207_212124__46481152__453::al__sknsh__0	CTCCATCCCGCCAAACGGACGGCTAAGACGGCTACCGTCGAGTGATGGACTAGACGGATGGAAACATACCCGGTATAGAAATGGTATAAGGAATGCCAGGCACGCCGGAAATTCCCGACGCTTCCGTTGGGCAAGCCGCGTCATCCATCGCAATGGTATGGATGCGATGCCAACAAATCTTAAGGATGGCACAGAATGGG	AdaLead	sknsh	0		-0.32090434335746504	-1.1042687905647801	1.8222156992616	2.1431200426190653	0.25514736724083	0.4947517612544179	0.2412701617977	-0.81143665	-1.0388535	4.7512217
20211207_212124__46481152__454::al__sknsh__0	GAAGCCTTGTTCGACGCCCTGGGTACCAAGGATGCTGGCATCTGGGATGCTACGCCCAGCATCGAGCGATGGATGCTGCGCAGCAGCATCATGCCCGGGCCATCTTGATGCCCCGGATGTTACTCACCCATGATTGAGCCGACAAGGATGCAATGCGCATCCGGTTGGCATCTGTGCCAGGGCATCCTTCGTTGCCCTAT	AdaLead	sknsh	0		-0.9163252980559421	-0.7657843494198929	1.8619084102664	2.627692759686293	0.4256792937739709	0.47410083471763	0.23659361491140302	-1.0369302	-0.99621385	4.9676714
20211207_212124__46481152__455::al__sknsh__0	AGCCTGGCATCGCACTATCTATCTGTGCCTGGCACAAGGCAATACCCATGAGCATCTTACCTGGCATGACTTGCAAGGATTCCTCCCCAATAGGCGTTTCCGGCATCCCAATGCCCTTACTCACATCATTATTGCTATTTATAGCATGTGCCGTCTGGAAAGTCCAGATTTAGATGGGTATGGCATCTCTGGTACAGCAT	AdaLead	sknsh	0		0.8454569687774509	-4.11606205973975	2.8764457190562998	2.030988750278849	2.57331523066375	3.92143478637283	0.9795553085488841	-1.0351583	-1.1642274	4.193467
20211207_212124__46481152__456::al__sknsh__0	ATGCGGGATGCTAAGCTCTGATAACGACTGGGCCAGATTTGCCGTATCCCGATTCGGCGATGCTCTGATTGAGCGAAGGATGCGCCAAGACGTCTTCAAGGATGCCTTACGTCAATTGGCCGAGATTTCGGAAATTCCTTAGACGTCCAATAAGACGTCTTAAGGATGTGGCGGAAAAAACTTGGTCCAGATTCACTGGG	AdaLead	sknsh	0		-0.588440683722553	-0.27965642596365603	2.04322647663305	2.322882902596706	0.1922422552439849	0.320679813665461	0.123278457240141	-1.075178	-0.8746541999999999	5.1938148
20211207_212124__46481152__457::al__sknsh__0	TGCCAACTGCACATCCTTGGCATCAGTGAGATGCTATTGGCGTGCATCGATTGATGATGTAGTGATGAGCATCCTTGGATTGGCATCTTGACGAACCAGCCAGGATGTACCAGCATCCGGGCACTGACGTAGTACGTCAGTTGGCACTTGATGCCAACCCGGAAGCTGGCATCCCGCTACCTGGCACTGAATAGACCTGG	AdaLead	sknsh	0		-0.4173401183825639	-0.413687685648842	4.337504286951	4.751191972599842	0.264960603448168	0.259070215657584	0.0981404102658278	-1.5027225	-1.5000002000000001	4.3765626
20211207_212124__46481152__458::al__sknsh__0	GAACCTAAGAAGATGCCAGGGATGCATTCCTCACTACTGAGTAATGCGTCTTCGGCGTGGGTGACTCACCAATGCATACCCAATGCCAGTTTCGACGGCAAGATGGCAATCTGGATAGTCCAATGCCAAAGTCGTTGCATCAAGAGATCGGGGATGCCCGTGATTTACTACATCCTCTGTGCCAGGCACGAGCTGGCATG	AdaLead	sknsh	0		-0.298906282049477	-0.44993057168058903	0.60931348123229	0.9082197632817672	0.280037587349914	0.34242006834718	0.2847375302385711	-1.0943795	-1.0447712	4.9163594
20211207_212124__46481152__459::al__sknsh__0	GAGATAAGGTACTCGACGGCGGTACCATAAGCAATCTGGTCCATCGCCCGAATCAAGATGTTAAGGGATATTCCAGATACGTCACGGAAATTCCTAGAAGAATTGATTGGAATTTCCGGCTCGAGCGATGAGCGAGATGAGATTGCCGCAGAATAGAGCATCTCTGTGATTTAGCATCGATGTGCCAGGCGAAGATGCAT	AdaLead	sknsh	0		-0.849746939628614	-0.0651577003996641	1.71576180427576	1.7809195046754245	0.25034382613049	0.2240289385017389	0.13957940730597101	-1.1483855	-1.011617	4.446866
20211207_212124__46481152__460::al__sknsh__0	CTGGTACACGGATGCCCTGGCACTGATTCAATGCTATTTATAGCATTGCCATCCCCCATGAAGGATGCATCCGGTTACATCTCAAGAAGGGATGGAACGGGATGGAAATATCCGATTGACTAATCGCTACGTTGCGAAGATGCCCTTCCGTCGAGGTTAAGGAATCAAGAATGCAGGATGCCCTGGCATCAGAGGATGGG	AdaLead	sknsh	0		-0.62619115031464	-0.404232542615071	1.28265637538831	1.6868889180033808	0.6270334520677839	0.391845799087219	0.18985281677232801	-1.0731081	-1.2097888	4.7860822999999995
20211207_212124__46481152__461::al__sknsh__0	GGTACCACTGGGATGCTGGTACCCATCGCAACGTCCGCCGGGCAAAAGATGCCAACCAAAGGATGCATCACTCGGGTTCCGAGCAATGACCAAGGAGGAGTGCCTTGAGATGCATCACTGACGTAATGCCCCTCGAGGTTATTTATAGAATCTGAAATCACATCCAAATATGACTCAGAATGCCAGGGCACGATGCCTGG	AdaLead	sknsh	0		-0.4505818328486679	-0.663947460869672	0.17417080892849	0.6247526417771578	0.2149089441081839	0.326930634016371	0.12511192790081802	-1.2862833	-1.3414081	4.776943
20211207_212124__46481152__462::al__sknsh__0	TCGAGGTTGGCACATCCTGCCAGGTATGCCCATGGCACGCCTTGCCACGCCCCGTTTAGCCGGAAAGGAATGAGTGCCCAGGCATGCCAGGCTGGCACACAGGAAATGCCAGGCTATCGACGTCACGCTACATCCGTTTCATACCAACCAATGATGCCAGGTTCATATGCCCAACACCTGGCAATGCCCATCAGGGTTGG	AdaLead	sknsh	0		-0.0848507435996306	-0.5602288483172659	3.05155933042619	3.1364100740258207	0.277707159393722	0.4162888432807391	0.174517154067952	-1.912178	-1.5688925	5.4704523
20211207_212124__46481152__463::al__sknsh__0	TACGTCGAATAAATCAGTGCTACATATAGAATAAATGAATCACAATTCCTGATGTCGTGATTCGAATGTGATTTCCTTGGAATGCATGAAGGCGGGAAGTGCGCAAGGCAAGACTCATCACTAAGGAATTCTTGGTACCAAGACTAGCCGTCTAAGACAGAGGATGCTTCTTGCAGCAGCATCCGCATCTCAGGTACCAA	AdaLead	sknsh	0		-0.7043367927844421	-0.8476958537971659	1.3333607156923	2.0376975084767417	0.192421907309345	0.261008120448615	0.4612150216901829	-1.4886558	-1.4523981000000001	5.161211
20211207_212124__46481152__464::al__sknsh__0	TCGAGTTAGAGCATCCTTCCATAGGATGCGGAGCATCCTTCCAGATTGGAAATCATAATGCATCACTGATGCTGTGATTCAGCCTGGCACAAGATATGCGTCATACGCAAGACGTCTTGGACTCACATTCTTGGACAGTGAGCTTATGCCAGTGATTCACCCGGGAAATTTAGTCAGTCCATCCTTTTCGCTCAGGTGGG	AdaLead	sknsh	0		-0.867268905111361	-0.292004635328795	2.89886785244445	3.190872487773245	0.185599561889442	0.3105440325465139	0.413184862219846	-1.5514395	-1.539331	4.3291005999999985
20211207_212124__46481152__465::al__sknsh__0	GTACCATCGACGGCTGGGCAGCATCATCGCATGGCCAACCAATGGGCATCACACCTGGCACGTGGGGCGGGGCAACCAACGAGACTCAAGAATGAATCACTGCCTAATCGCGATGACGAGATTTGGAAGTCAGATATCCATCCTATCGATAGCCGGTGCCTACGTTCGACGCCTGTGCCAGCCTGGCATAGCATCCCTGG	AdaLead	sknsh	0		-0.647673864765564	-0.347542333265839	1.0948313976506998	1.4423737309165388	0.35055189664769204	0.3128713419638599	0.178993219212035	-1.9323841	-1.8365308999999999	2.3697242999999997
20211207_212124__46481152__466::al__sknsh__0	ACGAGAGCGTCGAGGAACTTGGCATGCCCGTCTATGGAAGGATGCTGCAGTGCCAGGTGATGCTGGGATAGGAATAGTCGTGCCCCGATGCCATAAATAGCATCTGTCTGACTCACATCCTCGGCATCTTGATGCCATCAATAAGGATGCTCTGGGCTGAGATTTGTAAATCCATGAGTATCACTCATGGCAAAGATGCC	AdaLead	sknsh	0		-0.684640351406202	-0.794438892423366	0.452558303270888	1.13719865467709	0.1810345150554839	0.350067758692148	0.143423973700683	-1.7288123	-1.9562087	3.877913
20211207_212124__46481152__467::al__sknsh__0	TTCGACGGCTATGGACCAAGCTGATGCATCAGCATCTAAATCACAGCCTGGCACTCGTCAGCATCACTGCACAATGAGCATCATCTCTGCAGACAGATAATAGCTCATCATCTAAGGATGCGCGGATGCAGGATGTCCAACGTCATCAATTCCTTGGCATCATAACCTCAAGATGCCAGGAGGATGCTGATGGGTGTGCC	AdaLead	sknsh	0		-0.64179373856436	-0.9561032776612092	-0.29898679179249105	0.3428069467718689	0.4380069490858549	0.503522186891528	0.37917579503783	-1.7042743999999999	-1.7917938000000002	2.527623
20211207_212124__46481152__468::al__sknsh__0	GGATGCTCCATCCCTGAGGCGCGCATCGCAAAATCACACCCGCGGTATCGCAAGATGCTATTTATAGGATATCGTCCGGCGATGTTCTATAAATTGCCACTTGACCTTCGCCCTCCAGGGCGGATTTCTTAAGACTGCTCCTTAAGGCATCCTTTCCGCCAGGAACTTGACTCACGACTTAAGAATTTTTCCGCCAAAAT	AdaLead	sknsh	0		-0.657902507059116	-0.480709020225402	0.7262292404472691	1.2069382606726708	0.28782659503621305	0.2447920848965761	0.1951191891077739	-0.7900094	-0.7508503000000001	5.093277
20211207_212124__46481152__469::al__sknsh__0	TCGAGCATCCTTCCATCGAAGATGCTACGTCTTGGACCTAAATTACGTTCGTCTGACGTCAAGGAAATTCCGACTGTCCAAAGATGACTCGAAGATGCTCCTTGGCGACATCCTTAGACTGGGGCGGAGCATCCTTGAGGAATCACGGCGCATCCCAGAATGACAGTTTCGATTGTTGCAATCAGTTGGGCATCAAAAAT	AdaLead	sknsh	0		-0.400960832841171	-0.6470803565272121	1.65665277200079	2.057613604841961	0.224430278396629	0.229899936324572	0.112158816822113	-1.1032374	-1.2322062	4.3924503
20211207_212124__46481152__470::al__sknsh__0	AGCGCTGGTGATGCACTGATTGAATCACTACCATCAGATCCGATTAAATCTGTGCATCATTAAGCTGATGCCAATGGACTGCCAGATTCTATTTATAGCCGATGAATCATCCATCGTTGGAGTTCTTGGAATGATGCATACTTGTATTATTAGACGGCATCGCTAGTGATGATGCGGCATGGTACTTCACACCTGAAGAA	AdaLead	sknsh	0		-0.575617749796521	-0.183361812679498	0.5176519117185601	0.7010137243980581	0.501152651109002	0.2229084043388888	0.1097033278881709	-1.5125853	-1.3949187	3.9851502999999995
20211207_212124__46481152__471::al__sknsh__0	TCGATGGAGCATCCTTAGCCTGGGCAAACGTTGGTACCAAGGATGTGCCAACCGAGATGCTGGGCATCTATGCACTTAGCAATGTCTTGAGTCATCTCTAAAGAATTTAGACTGGTTATGACTTAACGCACCTGGCATCCATGGAGTAAGATGAGTCAGTGCACTCGAATGTCTAGGATGTGGCATCCCACCTGGCACTA	AdaLead	sknsh	0		-0.149633778191961	0.9814578778056008	3.8224033106306	2.8409454328249986	0.240730279457672	0.305106131314187	0.137090560212788	-1.3847978	-1.6997775000000002	4.0086594
20211207_212124__46481152__472::al__sknsh__0	ACATCCTTAAGATGCTGTCAATCCTGGTCCTCCTATTAATCAGACGTTCAGATTTGTGGAATGCCGTGATTCATGCCAAGAAATGAATCAATGACTCTAAGTATAGTACGTCAGACCATTGGCATGAGAATTGATGCCAGGTTGCCACGGAATTCCCGTCTAAGACATCTCAACCCATCAGTAGCCGTCGAACTTGACAG	AdaLead	sknsh	0		-0.622708225535255	-1.1465153780275499	0.4522492305802659	1.0749574561155208	0.21913973577065	0.3374615254236861	0.131313581850638	-1.5787454	-1.7093116999999998	3.5380807
20211207_212124__46481152__473::al__sknsh__0	CTTACTAACCTGGCATGCCAGCCTGGCATGTGATGCGCAAGTATGGGCATGAATCCTGGCATCAGTGCCAGGGATGGAATCCCCGGATGCCAGCGTCACTGAGTCACTGCTGTTCTAAATTTATTAAGCGTGAATCACATCTTGGCACAAGCGCCTGGCATCTTGAAGGAATACTATGCCAGGTCTATGCGACCTGGCAT	AdaLead	sknsh	0		-0.28226793473538	-0.32401336129609304	1.9369299744659496	2.2191979092013296	0.21665082696424104	0.261888461680169	0.150667766716292	-1.883216	-1.8297877	5.6388474
20211207_212124__46481152__474::al__sknsh__0	AGGAATGTATGCATCTATTTTTAGCATCCGTGATTGATGCTGAGGAATTCGCATGGTTTCACTTAAGATGCTTAAGTGATGAATCAATCTGTGCCAAGTCATCGTACGTTATATTACATCGTGACCCTGGTACGTAGAGCATCCTTACGTCTCTCGACGGCAAGAAGGATGCATCTTTACGAAGACTCAACCTGTTGATG	AdaLead	sknsh	0		-0.7578173034521211	1.15936277168604	5.67493862887732	4.51557585719128	0.2063067162738179	0.29461436781771505	0.145854971925894	-1.1222466999999998	-1.1367513	4.2507790000000005
20211207_212124__46481152__475::al__sknsh__0	TCGGATGCTGAGATTTGGATATCAGCATCACTCAAATCTCGACGGGATGCTCAAGTATTCAGCATTCCATCCTTATGAATCACAGCCCCAGCCTATTTTTGGATTTAGCCAAATCAATGTTGCGCATCCTGCAAGATGCAATACTCGGGAATTCCCCGAAGGCGCATCTTCAAGAGGATGCTAAGGATGTAAGAATTTGA	AdaLead	sknsh	0		-0.6319239097386321	-0.725433974679263	2.2272199072466696	2.8591438169853016	0.226712359414035	0.2885466046830139	0.152041533979962	-1.5679828000000002	-1.6141533000000001	4.7704887000000005
20211207_212124__46481152__476::al__sknsh__0	TATCGTGAACATCACACCCGAGTCTAAATTTAGAGCCTTCGATACGTCGAAGGAAGATGCTCAAGACTTCCTTCGAGACATAAAACGGATATGCCCGTATAGCGCTGACGTCCGATGGGCATCCGGTCGAGATGGCATCCGGGATAAATCTCAATTTAGATGCACAGATTTTGCCACCTCGTCGTTCTTAGCATCACTGG	AdaLead	sknsh	0		-0.4251313514159389	-0.474369331606183	1.4264892107178602	1.851620562133799	0.259934182806793	0.548045612244381	0.202750064961023	-0.7695825	-0.76347923	4.3591404
20211207_212124__46481152__477::al__sknsh__0	CTTCCACAAATCTTAGACGGCTCCATCAGTACCAATCTCAGCATCTCGACGGATGCGAGACGTCTCTGGCTGCATCCTTAAGACTTGATGTACTCACCCGGATATATATGACTAATCCTGCCGGGAAATACCAGGCAGTTGGTATGCCAGTGATGCCAATGACTGCATCCTTAAGCATCTGATGCTATGGCATCCTAAAT	AdaLead	sknsh	0		-1.03424232087424	-0.905488266143948	1.22874142912622	2.134229695270168	0.3735348508758729	0.4111569614597829	0.267239445779036	-1.772779	-1.8548806	3.385304
20211207_212124__46481152__478::al__sknsh__0	CCTCGGACTCCTCAGGAACCTGGACCAGAGATGGTACCCAAGACATCCTTAAAGCGCGCTCGACGGAAATTCCCCAGGACTTCTCAGACAAAAGAATTTTCCATGAATACGTCTTGAGCGACGCGGATGTACGTCATTGGGCATCCCTGGTGCCAGGATGCTATGCCAGGATGGGATTTCCCTTGCATCCCTTAAAGAAT	AdaLead	sknsh	0		-1.2665203651266101	-0.612460011318499	2.45937390392194	3.0718339152404397	0.391547062250486	0.4670293411000721	0.17958112252247305	-0.9604632	-1.1403024	4.564103
20211207_212124__46481152__479::al__sknsh__0	TCTTGGACCATGAGGAGAGTCCCGTCAACTGCCCGGAAATTCCCGACATTCGACAGAGCTATCAATAGCCTTAAATCACAGCTTACGCTTGCTGGATTAAGACTTAAGAAGGAGTGATGCAAAGATGCTACATCCTTATAAGGCTAGGATATGACTAATATAGATGCCAGGCAGCCAAATCTGGTATTGAGTGATGGGCA	AdaLead	sknsh	0		-0.6646152229424761	-0.24183431134839	1.20938876722335	1.4512230785717402	0.171987766227643	0.334448812719148	0.1328612418434119	-1.0335287	-0.8832833000000001	5.468707
20211207_212124__46481152__480::al__sknsh__0	GAACGCGCAATCAGAGCATCACTCTTCGGTGACTTATCACTTCTTTCCGACGTACTTGGGATGCTTAGCTTATATCCGGGCAAGTGCCAACTTGTGATTCAGTCGATTCGGAATTTCCAGGAATTTCCTCCACGGCGCTAGAAGAATTTGATGGAATGTCCGCATCTTGGCTTGCCTGGCACTGATTGCCTTGGCATCAC	AdaLead	sknsh	0		-0.3984793366227059	0.198060193693869	3.1105372473240696	2.9124770536302007	0.2360341500649621	0.940171167421656	0.129467036923186	-1.297483	-1.0839447	4.9193324999999986
20211207_212124__46481152__481::al__sknsh__0	TGGCATCGCCTTCGAGGAAAATCTCAAGAAACCGTTGATGCAGCATCTTACCATAACAGGAAACTACGTAGACGGAACGTAGAGCATTCGATAGCATCCACTGGCAATCTCATTTCCGACGTCTTGGAAAATCTGGCATGCCATTCCCTTGAGTCATCATCCATGCCCGTCATCCAAGGATGCTACCCTGGCATCAGTGC	AdaLead	sknsh	0		-0.4708298170386311	-0.356449400235394	2.4757849191244	2.8322343193597943	0.4918805367818329	0.37750814892744505	0.19843044708610103	-0.90782547	-0.8856653	5.238500599999999
20211207_212124__46481152__482::al__sknsh__0	GGAAATTCCCTCGACAGCATCCTTGGACGGATGCGCATCAAGAGGATGTGATTTCCTTGATGAGTCAGGAATTCTTCAAGGAATTTCTGCGTTCCTTGGCTCCACCAAGAATCCGTGATGCAATCTCGGGAATTCCACTATTCCTTTATCTGGATGACGAATCTTGGAAGGATGCTGAGATTTGGTACCATGCGCATCTA	AdaLead	sknsh	0		-0.48038912432232106	-0.38781334126537703	3.82169051842035	4.209503859685727	0.1828169433818861	0.3952722452269261	0.143635561725928	-1.1986533000000001	-1.3183174	5.2191653
20211207_212124__46481152__483::al__sknsh__0	GCTAGTCGGTGTTGTCCATCGATGCTTGATGCTGAAGGATGCACACAAGGTCCAGGCTGTGATTCGACGGAATCTCAACTTCAAGTCGTACGTCATACGTCTCAAGATGGGATGCCCCAAGACGTCATTAAGGATGGAATTCCCGTGGGATTTGCGTCAATGCTTAAGAATTCTTGAGATTGCATCCTTCTTGAAGAAAT	AdaLead	sknsh	0		-0.227777436665768	-0.334489995997472	2.65696105631922	2.884738492984988	0.2029901269674009	0.31835985908665	0.100935042044282	-1.353101	-1.2363680000000001	5.007059
20211207_212124__46481152__484::al__sknsh__0	GGTCCGTTCCATAGACAGCATCCGGTCTAAGCAACGGATGCCAGGCAACCAATAGTCATGGATATAGCATCCCGGGTGCCAGATGCCAATGATGAGTATCCGGGTATAACGCCTGGCATCAGTGAATCATCTATGCTCGAATGAATCAGTGCTTCTGGAATGCAGTGGTTTCGCGCCCTTTCTTGAGCATCCTTGAGGAC	AdaLead	sknsh	0		-0.528437595257084	-0.41064024648173	0.171877380826585	0.5825176273083149	0.23373913345966701	0.427149284109625	0.33583057473986305	-1.1534181000000001	-1.4006208	3.8882117
20211207_212124__46481152__485::al__sknsh__0	CGCATCCAAGGAATTCCTTGAGGCGCATCCAGGTTGAGATTTCCGACGAGGCGGGAAAGGATGCTTGTGGCAAGATTCAATCACGATACCCATATGAGCTCATATCCGAAATGTATTAAATATACTTAGTTTACGTCAGTTCTATTTTTAAATGAATGGAATGTTCTGGAATTCCCCTGAATGCCTGGCATGTGCCCTGG	AdaLead	sknsh	0		-0.2505116737278819	-0.3388683213925561	3.84310570428275	4.093617378010632	0.2422510610446761	0.3867443162645	0.394023443191259	-1.2227398999999999	-1.3676760000000001	4.0562963
20211207_212124__46481152__486::al__sknsh__0	GGCATCTCTACTGGATAGAACTATTAAAAGACTTTGGATATGAGTCCACGGTTATTCATCGCCAATGGAATCCTCGGCTGGAGATGTGATGTCTTACGACGGAAGAGCATCATCTTCCACACATTATTGAGCCTGGCATACCATGGTACTAGTCATGATAAGGCATGCCAGCTCGATGGCATCATTGAGTGGGCATCTTG	AdaLead	sknsh	0		-0.21817055374926803	-0.4407633852004621	0.35437440137463205	0.5725449551239001	0.177503614504036	0.271687526082804	0.132887519148363	-0.8341732	-0.9523691999999999	4.1891966
20211207_212124__46481152__487::al__sknsh__0	TGCGATGCTAAACGAGGTGGTTCACACCTTCGAAGTGTCCACGAGAAATCTGAAGATGCTCATGAAGATGCCATTACAAGGAATCTATGCATGTCTTATGACGTAAAGCCCCGGGCAAGCCCGTACATGATACTATTTTTAGCCTGGCATATGGCATCGCCCCGGGTACGCATCTGGTACCAAAGATGCCAAGTGATGGG	AdaLead	sknsh	0		-0.552106056693285	-0.763885090189115	1.18525292297749	1.7373589796707751	0.187081305890195	0.359944664705943	0.1004057712908819	-1.3229393999999999	-1.5430851	3.3568935
20211207_212124__46481152__488::al__sknsh__0	TCTATTGATGGATTTATAGGATGCCCTGGCATCGCCCTGGCATCATATCTGTGATGAGTAATTTCCGTGAGGCATGCCTGGCAGATGCCAAGGAAGTGCATCCAAGAAGTCCTTACGTTCCTTCCCGTGATTCATAAAGATGCATCAGGATGGTTGGTACCATCAGGATGCATCACTGGTACCAATATCGCATCTTCAAT	AdaLead	sknsh	0		-0.649682612363795	-0.931574185409258	0.0126469299448504	0.6623295423086454	0.207339090751983	0.21336873486299002	0.16923679084172302	-1.7687830000000002	-1.8754311000000001	4.0839434
20211207_212124__46481152__489::al__sknsh__0	GATGCGATTCCATCCCATCTGGAATTTCCCGAATTCCATACATCCAACGGATGATGCCAGGGATGCTTAAGGGATGCGTATTGGCCAACGTTGGTACCCAGTAAGATGGATGGCGCAGACGTACATCCTTGACGCAGATTGCCCGGAAATGTGATGCGGATGCCTCAGCATCCCTGGCACCGACCGTCTGGGATGCTACT	AdaLead	sknsh	0		-0.740856936401021	-0.914860382774407	2.75902349071945	3.499880427120471	0.24040997896918104	0.297910435202761	0.147619775373849	-0.92213416	-1.1164967	5.5127754
20211207_212124__46481152__490::al__sknsh__0	GGCACCCCTGGCACCAATAGGCGGGTACCCTGTGCCAGGCAGACAGTGGCATCAGCATCATCCTCCGGGATGCATCATCCTCCAATCTATTTCCGGGTTAATAATAGCGTCATATGGAATTGTGCCATGCATCTTAAAGGAATGCCTGGCATCAGACAGTATTGATGCCAATGACTCACCAAGCGAAGATGCTGCCAAGA	AdaLead	sknsh	0		-0.132390315705342	-0.523638697152774	2.95296044366081	3.0853507593661518	0.242013619809797	0.3636993673965129	0.12932075599202802	-1.280532	-1.2108226	5.4377565
20211207_212124__46481152__491::al__sknsh__0	GCAAGACACACGCATCCGTCGAATCTCAGACGCAGGCGGGCACGTCGAATCAGAGATGCAAAGCGAAACTGAGTGCCAGGCTGGGATAGTGACCGGAAATGCCAATTGGCATCACGGGCAGTGATGCATCCTTCCAAAATGACTAATGCAGAAAATAGCGTGGGCACAATTGCATCCTCCACTATGAGATGCTGGACTGG	AdaLead	sknsh	0		-0.39011534292618105	-0.247170221359617	2.3611327745984503	2.6083029959580672	0.195727276399914	0.29611895821169204	0.1667240309575459	-0.88168716	-0.7497744000000001	5.549748
20211207_212124__46481152__492::al__sknsh__0	TCCTTGAGCATCCTTGCATCCGCCCATTCGATGAAGATGCTCTCGGATTCACGCTCGATGAAGACGGACGTCGATTGGATTTCCCGATGCCAGGGTGGGTACAGGATGCTCCTTCACTCCGCCCCGGACATCCTTAAGATGCAGGAAGTTGCAGCTGGCACAAGTGATATCCGCCAAGAATGCGTCTTGGCAGCATCAAT	AdaLead	sknsh	0		-0.5903584788588321	-0.8625090217179741	3.3979914964895697	3.9883499753484015	0.214647970953126	0.3381346732805949	0.1485019841615069	-0.9727720999999999	-1.0728056000000001	4.2827625
20211207_212124__46481152__493::al__sknsh__0	GATGCTCAAGTCGTGATTCCAGTGATGCGCGGGAATAGAAATCTGATTTCGGATTTCCGCCCGCTGTGATTAATCGACCTGGCATGCCATACCAATGATGCATCCGTGCCTGGCACATATGAATCATGCATCATAGTTATATGAGCATCACAGATATCTCCAGATATACATCTTAGAAGGATGCTATAATGGGATGCTAC	AdaLead	sknsh	0		-0.585263204043368	0.121259834208204	4.42723652786316	4.305976693654956	0.1943944639563661	0.312011897673755	0.610128356823555	-1.4158563999999998	-1.3012636	4.3293886
20211207_212124__46481152__494::al__sknsh__0	CCCCTGGGCATCATCACTGGTACCACTAGGACAGTTGGCATCTCTCGAGAGGAAGTTCCGCCCATCATCAATGCATTGATGCTATTTATAGCTGGCATCACTGATGCCAGGGCCAATCCCTGGCATGCATATCCGGGTCCCGCCGGATGCTACCGTAGCATCCTTAGACGAAAAATCTGGCTGCTGTCTAGAACCTTACC	AdaLead	sknsh	0		-0.1816143024056089	-0.285345843597286	4.30397893638283	4.4855932387884385	0.244164258133055	0.3218777830652981	0.0929182910348809	-1.0455189	-1.1846235	4.024107
20211207_212124__46481152__495::al__sknsh__0	TCAAGGATGTGCCAGGGTACCCGCTTTGGCGCGTGCCAGGATGCTATTGGCACTGACGGAAGTGGTACCACATCCCTGGCACACTAGCCAGTCCGGAAGGAATGACTCATATATAATGCCCATAAAAATGATTATGATATTAGTCATCGATGCTAGTGCACTGCTGTGATTTCTTAAGGAGCTGTCTAAGATGCCAACCT	AdaLead	sknsh	0		-0.3815490317129289	-0.52457059889264	2.08224428415972	2.463793315872649	0.239807786337399	0.2641326352943819	0.1028394436666319	-1.5444613999999999	-1.3127072	6.1637335
20211207_212124__46481152__496::al__sknsh__0	GCATCGTCGAGGAATCACTGTCGAACGATGCTCAAGGATGCTGTACCACGGAGAGTCAGTTGACGTAACGGTCAAGGACGTAATCTGATGATGAGTAGTCTGGAAGATGCATCCCTAAGACATTGGCATGCCTGGCACATGCCAGGGCATGCCCTGCCGTCGAGCATCCTTGGATGGGTTTGGCACCTGGCATGGGATGC	AdaLead	sknsh	0		-0.572537852950735	-0.3570642234642999	3.05267446575601	3.4097386892203096	0.240581505991714	0.260360848093737	0.0929235472753716	-1.7785939999999998	-1.6337852	5.2474327
20211207_212124__46481152__497::al__sknsh__0	CTGTCAAGAAAGCTGGATGCCAGGGTACCGCATACTCCAATCACGGCTGGGCAATGGCTATAAATAGAACCTGGCACTGTGATTAGTCAGGAAGTCTTGCCTGGCATTACGTTGCGTCTTGAGATGCCAAGGCGGATGTTGGCATCATTCTCAAGGGATGTGCCCGGTATGATGCATTGGTACCAGCATCCTACCCATCG	AdaLead	sknsh	0		-0.601540578540038	-0.5673967937885219	0.47601207116742106	1.043408864955943	0.241736895091554	0.26050048320723	0.28829678028383604	-1.4643218999999998	-1.4443268999999999	4.6648635999999986
20211207_212124__46481152__498::al__sknsh__0	CATGAGGATGGAAGGATGCTCTCAGATTCATCCGCTGAGGCGTACCAGGTTATATGAGTGATGCAGGCGGATGCCCACATGCCAAGGAAGTGATAGTCGTCTGAGTAATCCTCAAGGAATCTTGAGATTTGGCTGGTGATGCCAGGCAATGACGCTGGCATCCAAGTTATGATGACAATAGAGCGGGCATGTACACCTGG	AdaLead	sknsh	0		-0.0852989996522192	-0.55470192179485	1.6268651003852999	1.7121641000375192	0.188432736532198	0.358355476017015	0.10786657906169302	-1.1672797	-1.0356703999999999	6.6252309999999985
20211207_212124__46481152__499::al__sknsh__0	GCATGAATCAGACGTCGAGGAAATTCCCAATCTCAGCCGTCGTCGAGATGCTTCTAGAATTAGACATCCTTCCGGCGTTCTTGAAGAGACATGCCAAGAAGTGATGTCGCTGCTCGCAGACAATAGATGATGAATCACAACCCGAAGACTCGATGATGCCCATCTCCAATGGCTTGTGATGTGCCAGTTGGGCACTGGAC	AdaLead	sknsh	0		-0.739393705069029	-0.6278944501982161	1.84258408809475	2.4704785382929657	0.429496739335401	0.5307153298747299	0.26103286153809	-1.0527427	-1.0218701	4.7162437000000015
20211207_212124__46481152__500::al__sknsh__0	GATGAGCCATCGTTTGGCATGGGATGCCAGGGCATGAAATCACTGCCTCTTCTTGATGCGTCTTAGGATGCCCCACCCATGCCAATGCTGACGTATCCGGGAATTCCCCTTAGTGAGTCAGGGATGCTCGAGGAAGGAAGGGATGCTCCCGCCGTCGAGATGCCAGGTCAAGAGCATCCTTATGCGTCTTCGAGATGGTC	AdaLead	sknsh	0		-0.0347071291660045	-0.716944196186986	2.1338660568276597	2.1685731859936648	0.3819753177479711	0.4210676718618539	0.196032328866121	-1.2471066000000002	-1.324598	4.4202379999999994
20211207_212124__46481152__501::al__sknsh__0	CCTCGTGCCAGGATGCATCACTTGCGGGATGGGTACCCAGCATCACACTGGTCCATCACCCGGATGGAAGGATGTACAGCATCCTGGCACTACCCAAGGGATGCTGGCTGAATCACAGCATCCACAGATTCCTTGCCTGGCGACTCATCATTTCTTAGGAATCTGAAAATAGCATCTGGTACCGCAATCTGAATCTCCAT	AdaLead	sknsh	0		-0.163989230314008	-2.91224828012758	-0.428481662382239	-0.26449243206823103	0.35276068809576	1.59543543515486	0.59233277933927	-1.2039461	-1.3638195	3.8945550000000004
20211207_212124__46481152__502::al__sknsh__0	GCCGTCAGCATCCTTAAGGAGCATCACTAGCATCTTACCATGACTCCTGCAATCTGCCGTGATTTATTCGATGCCAAGACGTGAGGTCATATCCGGAGCATCCGCCTTTAAGGCGCGGATGCCAACGGAGTGAGCGATCCTTGGATGATGGTACGCATTAGTCAGCCAAGATATCCATGGATGCCAGGCCAACCTGGTAC	AdaLead	sknsh	0		-1.21949290934616	0.284854447536754	2.3007920218414597	2.015937574304706	0.5995373177178729	0.32805166693438004	0.1784923130878839	-1.5405058	-1.4860117	4.125539
20211207_212124__46481152__503::al__sknsh__0	TCGGGGATTACTCATTGCCAAGAAATTGATGCCACCCGCCGTGATTCAGTCGTCTGCTGGATATGCCAGGGCATGCCAGCTATAGTTGGATGCCAGGGGAACTACATCATGATTATCTCCGGCAGAGATTGATTTAGTAAAAGATGCTGGAGCATCCCTTGGATGCCCAAGTCGTCTCTTAAGGCGTGATGCGAGAGCAT	AdaLead	sknsh	0		-1.14611812363828	-0.736643331248212	4.70665875157209	5.443302082820302	0.50085570902583	0.409141613603464	0.12868372005057002	-1.3921709	-1.2020558000000001	4.4885459999999995
20211207_212124__46481152__504::al__sknsh__0	CCCGTCGATACATCTTACTTCGAAATCTCAGCATCTCCGTCGGATATCCGTTTCCTTAAGACGCGGAAGGAAGTGCCAAGATGCACATCCTTGCATCCTTGGACCAGCCTTGAAGGAGGCAGAGCTACGACGGGCGGAAAGCATCCGGGTAGGATGGATTACGTAGTTGGCATCATCTAGAAGGAGATGCCAGGCATCCT	AdaLead	sknsh	0		-0.213782848943775	-0.8293770837291171	1.56896574818353	1.782748597127305	0.432986869753106	0.6291321864837479	0.212706455018504	-1.0852429	-1.1906536	4.757364
20211207_212124__46481152__505::al__sknsh__0	TCTTCTTGACAGTACCAGACAGACGCATCCCGGGTAAGGAATCTTGGCGCATCCTCACGGATGCCAGCGCGCGAATAGCTATTTATAGACGTCTTCTGCATCACTGGAATGGAATGCATCCTTAGACTCGCTCTCAAGACGGATAAGAATGTCTTGATAGTGGGGAAGATGCTAAGAATCTCAGATAACACGGACTAAAT	AdaLead	sknsh	0		-0.48474872891174503	-0.678937353497624	3.28305709862877	3.767805827540515	0.2182106736490719	0.246298756748415	0.2079256634138249	-1.1245749	-1.2032831	4.7819524000000015
20211207_212124__46481152__506::al__sknsh__0	TTTCCCGGGGTACCACATCAATCTAACATCTTGGAATTCCCAAGGCGTTTGCGTCATCAATCCGGTGATGCCAAGGATTGGCATCGTGATTGCGTATGGGATTTCCCCAAGGCTGGTCCAATACGTCTTCCAGTCGCGTGACTTCCTTTAGGAATAGGAAGCAGTGATGCAGATGCCCTCGAAATACGATGCCAGGCTGC	AdaLead	sknsh	0		-0.3850898121832879	-0.393001432490707	3.9603866655642794	4.345476477747568	0.23498394178074603	0.295776536522658	0.11167168027367402	-0.7843298000000001	-0.7127191999999999	4.6049824
20211207_212124__46481152__507::al__sknsh__0	CAATCAAGGATGACGAGACCTAAAATAGCATCTGCCTGGCACTATTTATAGACATCCTCCAATGGGAGGGACCGCTAAGATGCCTGGCATTGACAGGATGCAATGCCAGGTGACTCAACGTTCGGAATGTGATGCAGACTCCAACTGGTTCCGTTCCAATGCCAGGATGCTGACTGGCACAGTGCCAGGATGATGGTACC	AdaLead	sknsh	0		-0.1840391964667579	-0.4451511509710371	0.5623484817671071	0.7463876782338651	0.17010413959601403	0.2308327945651989	0.21789505821459	-1.3310773	-1.3152957	3.8556322999999995
20211207_212124__46481152__508::al__sknsh__0	TTCGACGAGGCGTGCAGATTGCCAACTATGCGCATCACAGATTGATGCCCAACGGATGCGACTAAGTCTTCGATTCGATAACCCGGATGCCAATGCTGCAGATGATGCTATGATGAGCTAACGTGCCTGGCATTTAATGCGTCATATCATGAGGTCAGAGTTGGCACAATTCTAAAGTTGGCATCGTTGGCATCCTTCTC	AdaLead	sknsh	0		-0.720587778473471	-0.561923648461751	1.9596127466788997	2.521536395140651	0.202142809066778	0.279864881889711	0.0943242880149514	-1.3447393	-1.4053893	3.8652665999999996
20211207_212124__46481152__509::al__sknsh__0	GTCGAAGGATGCTCCGCACTGATTTCTCCGACTAGGCGGGCGCGACGTCAAGATGGAAAAACCGCTCCAAGGCATGTGCCAGGTCATGCCCGGAAATTTTGCCAGGCGACAGAAGAGTGAATCACTGGGATATGATGCCAATCTGGAGGGATGCTGAAGCGCGAAAAGTCAGGAGCTTGCATTGATTGGTACCAAGGCAT	AdaLead	sknsh	0		-1.0349209681199	-0.326334504411269	-1.06142404876486	-0.7350895443535911	0.4242752527479559	0.538427369508133	0.391221852020247	-1.3524758999999995	-1.1143131000000002	4.5337796
20211207_212124__46481152__510::al__sknsh__0	GCTGGCATGGGCTAAAATTGGTACCATGCCAACCTGGCATGGGCATTCCCTGGCCGGAAAGACGACGGATGCCAGTCTTAGGACACTCCCTTAAGAATTCCAGGGATGTTACGTCAGGATGCCAAGACGCCCTGGCACATCCGTCTAACGGATGCTGAATAGATGATGAGTAACGCTACCCAGATTTAGTGATGCCAGTC	AdaLead	sknsh	0		-0.399306472888893	-0.72462077162422	3.5999087358308	3.9992152087196935	0.168221140269638	0.196798519474208	0.132936390571082	-1.2771303999999999	-1.3231694999999999	4.558073
20211207_212124__46481152__511::al__sknsh__0	TTGGCACGACGGTGCCAGGGCATCACCTGGCAATCAGGGCATGCCCTCGAATGCCCATGCCCAACGTTGGCATTTCCTTGAAGACTAAGCCCATATGACGTCTGCATCTCACGCATCTTAAGACTATAGCATCCAAATATAGAATCTCGATGAGATGCACTGATTTATCCTGGGCGGGAAGATGCATCCCAAGAAGGATG	AdaLead	sknsh	0		-0.304272375893143	-0.25916800283755304	-0.293961432224389	-0.0347934293868359	0.24805123542336802	0.4259309189662671	0.235334431419003	-1.8186069	-1.8006876	3.3826556000000005
20211207_212124__46481152__512::al__sknsh__0	TCGAGTGCCAGGCATCGAAGGATGCTCATCTGGCATCCTCATAGCAACGCTGGCATCAAGGAATGGAATGCACAGATATAATCGGGATTTTCCGATATCAGCTGACGCGAGTGCGATAACCGGATGGCGTAAATCTGGGAAATTCCCTAATCCGAAGAATTATCTTGCAATAGACCTGGCACCATGCCAACTCGACGGCT	AdaLead	sknsh	0		-0.3469738937837089	-0.34181756125814805	1.94658625650384	2.2884038177619885	0.220281324260901	0.318852633550195	0.469845960026014	-1.429584	-1.3854749	3.7643082000000003
20211207_212124__46481152__513::al__sknsh__0	TCTTGAGACCATCCTTTGCGTAACCAATGGCATCTTCCAATACGTTGGCAAGGAAGATGCGCATCCTTCAGCCAATCCTTGCCCAGGGTACGTCCCATGATGCCCAGCGTAGTCACTACGAGCATCCGTCTTGGCGGAAAATCTTAGCTGGTCAATAAAAGGATGCTCGCGGGAATCACTGGACGGCATCTCTATTAAAT	AdaLead	sknsh	0		-0.595370301053209	-1.02420722997208	4.40958935766886	5.004959658722068	0.307649614332091	0.431142042797535	0.1184959649425269	-1.2200513000000002	-1.0059364	5.1651783
20211207_212124__46481152__514::al__sknsh__0	CCCCATCATCTTGAGATCTGAGCATCTTCTTGAGTCACTCCCATAAGTGCCGTGATTTATTCTTGACGTCTTAGCGCAGATTCGTGGAATTTCCGATGATTCAATTCCTCAAGAATTTCCTGCCAGGTATGCCAAATTCTTGTGCCAGGGATGCATTTATGGGATGATGCAGAGTGGTGGACCATGCCAAGAAGATGCAT	AdaLead	sknsh	0		-1.0171405779063198	-1.0102939811026401	6.486891590972201	7.497185572074841	0.21654794950220604	0.2187804479714649	0.15867062135596	-1.6187391000000002	-1.4828546	5.284209
20211207_212124__46481152__515::al__sknsh__0	AAGATGCTCAGAGCACTTCTATAAATAGCCAGATTTTTCAGCCGACTGATCTCCATCCCCCGGATGCAACCGTTGGAGCATCCTTAGCTACGCAATTTGGCATGAAGGATGTTACGTTTTGGACGGAAGGATGTTCAGCGTCCGGGATGGAAAAAGATGCTGAGATGGTTCAGCCAAGAAGTATTCGATGGTCCCTTCTC	AdaLead	sknsh	0		-0.423453982091616	-0.721511550653245	2.11082841448704	2.534282396578656	0.16293226559353302	0.2140357680398189	0.109973563971608	-0.42336178	-0.5611355	4.315937
20211207_212124__46481152__516::al__sknsh__0	GCCCGTCGATAGCATCAGCATCCTTGCCGTCTATGAGCATCACTAATCTGGATGCAGAAGCCGGCTGTGATTCATGCAGAGCATCCTTGGATGTACTGGGAAATTCCTTTGGCATAAGTAAGGTTGGCTATAAATATCCTTGGAGACATCCTCCAGTCTTCAGTTTCTTGTTGGAGGAATTTCCCATCTTCAGAAGAAAT	AdaLead	sknsh	0		-0.1768262917426979	-0.9869767817786379	3.8200805943811	3.9969068861237984	0.1853992319466139	0.311771825327555	0.218214523867811	-1.5320561000000001	-1.465013	4.959339
20211207_212124__46481152__517::al__sknsh__0	TCTCCTTCGACGGCTCGCGATGGTACCAAGCTGAATCACGGCACTGGAAAGATTGCTATAACCCGGGACATCCCCTTGGATGCGCCCGGATGCAGTCTCTGCTGAGGAATGCAATGGATTTCCTGTGATTTATTTTTAGTGCCAGGTCCTCCCAGGGGCATGGTACATGGGCAATTTCTAGACATTGGTACTCGACGGCT	AdaLead	sknsh	0		-0.622812728682484	-0.73772874162881	1.27374969922327	1.8965624279057545	0.283461564029973	0.4713522900269339	0.189929490141798	-1.138458	-1.37894	3.080657
20211207_212124__46481152__518::al__sknsh__0	TCGAAGAGATGCTCATGCAGTGTGATGCCCAGATTTGCGGTTGGCATTGGAAGATGAGACCAAGATTGGCATCGCCAAGACGGTGAGTAATCGACCTTCTTAACGTCTGACTCATCCGGGTAGGGGCATCAAATGCCAATAACTTGCCAAAATAGTGCCAGGAAATGCCATAAACGGATGCAGAGTGCCAGGTTGGCATC	AdaLead	sknsh	0		-0.7864905709442142	-1.07020598244294	-0.249503048430824	0.5369875225133902	0.25077981596452803	0.384750524672974	0.2284442561379889	-1.7508209	-1.6863375	4.258218
20211207_212124__46481152__519::al__sknsh__0	TTCTGGACGTAGCATCCTTGAGAATCCATCCAATCGAAGAACCCGTGATGCCAGGTGATGCCAACCAGGCAGCACGGAATTGGCAGATGCCAGGCATCCATGCCGATTGGACGGAGCAACCGTTTCCGACGTCCTTAAGACGTCTTACGTAGTGCGATGCCCAGATTGGTGATTCACAATTGATGTTCTCCATCACCTGG	AdaLead	sknsh	0		0.17597138975359802	-0.2693386680734539	2.61230312249555	2.4363317327419516	0.22396891564549104	0.344326763555759	0.1440969181054369	-1.124542	-1.152863	4.4167795
20211207_212124__46481152__520::al__sknsh__0	GCTCGAAGTAGCATCATGCCATGGGCACCAGCCTGGCAACATTCTTATTACCATCAGTCACCATTCCAATGGGCACAGAATACCAAGATGATTCAGTCATGGCTATTTTTAGCATCACTCCATGAATCACTATACCACACTGATTGATGGTTGGCATCATTGACATCAGAGCATCACTGATGCTCAACTCCATGAGAAAT	AdaLead	sknsh	0		-1.19723302499541	-0.1842544532744069	3.06059050764808	3.244844960922487	3.6758855615201904	2.6914937870849105	0.581039858087907	-1.8002534	-1.8175826000000002	3.6671157
20211207_212124__46481152__521::al__sknsh__0	CATCCCCTTGGCATGTGAAGGGATGTCCTTGGCATTCTTGAAGAATTCATTCGGTAATGCCTGGCACTGCGATGCCAACCTTCCTTCCAACATGCCAGGCCAAGAACGGCGTAGCCCAGATGAAGTCATCTTCAAAGTATTTTAAGCCCTTCCAGCATCATCTCCATCCTTCTTGGGGCTTTGCATGGCGCGAACTCAAT	AdaLead	sknsh	0		-0.3592267582742159	0.0268956203259929	0.733530770943232	0.7066351506172391	0.3874264507810039	0.399358553024345	0.24028974353423	-1.2741425	-1.3610816000000001	3.2067885
20211207_212124__46481152__522::al__sknsh__0	CACAGCATCTCGACGCGACGTCGTTGGATGCATCCCTGATTTGAGTGGGAAGTCCCTTAAGCATCAGATTTGATGGATGCGTCAGCATCTTAAGGATAGATGCTTCATACGTCTTGAATTACGTCAAGTAAGTTGGGAATTCCCCAAATCTCAGAACATCATTCGTGATTTCCCCAAAGATGTTAATGCACCTGCCAAGA	AdaLead	sknsh	0		-0.3612548512571671	-0.3219075975066839	2.6067907764083196	2.928698373915004	0.239362860123428	0.375033838815691	0.112530937086431	-1.454951	-1.2856568000000002	4.0492277
20211207_212124__46481152__523::al__sknsh__0	CGAATCCGACGTATGATTCGACGTGCCAGGGAATGCCCCGTCGGCCTGGCACAATGCCACTTCATTCCATACATACCTCCAAGATGAATCATATGCATCAGTGAGTAATAGGGCATCGCGGAAATTGCGGATGGGGGTAACGCAATGGTCCAAGGCGGCAAAAAGCCGTTTGGATGATGGGTACCCCAACGGAGGATGCT	AdaLead	sknsh	0		-0.374994623067443	0.0710298203411804	1.87785272015627	1.8068228998150897	0.317358630082286	0.34025614221737	0.203982060401197	-1.0013166999999998	-0.9394173000000001	5.1488295
20211207_212124__46481152__524::al__sknsh__0	TACGTCGAGTGATGCTGGCATCTTCCCGCGCCAGCCTGGCATAAAGATGCTGGTGCCAGCCTGGCATTACGTACATTCCCAATTATAACGCCCATGACTCACGTCCGAAAGGAATCTTAAGGAGATGGAATGCCCTTAACTGAGCATCTTACTCGATGGCAGCTACGCAATGATGGATGAATCAATCTCAGCATCTTGGG	AdaLead	sknsh	0		-0.7257302980854151	-0.796219317115175	-0.629732657133764	0.095997640951651	0.257902714411191	0.293903308562174	0.240312210699032	-1.442415	-1.7211945	2.9168017
20211207_212124__46481152__525::al__sknsh__0	TTCGGATCCAATCTGTCTTGGAAGAAGCCTTGAGGCGGGGATTTCCCACGGCGAGGAAGTGATTCAGATGCCAAGCAGATGATGTAAATCTGGGATGGAAGGATGCTGAGCATCATCATCAACCACAGACGTCACTCCGCCAAGATGCGCAAAAGGATTTCCGTTGGCATGGATGCTCGGTACCATGCCCACTACCCTGG	AdaLead	sknsh	0		-0.505925349797168	-0.7848600475721771	4.458248131822732	4.964173481619898	0.2019282482940248	0.2050963840248	0.135844217448614	-1.3440146000000002	-1.3261378000000001	4.7794
20211207_212124__46481152__526::al__sknsh__0	CCAATGAATCTTGCCGCCAACTGGCTATTAATAGCATCATTAGACGGGTACCATCTTGGATGATGCCAACTAGGCGTGAGTCATAACCAAGATTGGATGCTTAGGCATAAGGTTCATTCTATTAATAGTCCCTTAAGACGCTCTGATTCATGCTCGAGGAATGCATCAAGAAGGATGCTCTTATCTTAAGGAGTCCAAAT	AdaLead	sknsh	0		-0.8639398108039421	-0.9966758318231808	3.3967376659121	4.260677476716042	0.4924657657609221	0.33212175027419105	0.121553289935607	-1.3532567	-1.3321531	5.9661474000000005
20211207_212124__46481152__527::al__sknsh__0	TCTACGTTCGAGCATCCCAGTGCCAGGGTACCAGGCAATCAGGATGATGCGCCGCGGCGTCATCTTGGCATCAGTCACGATGCCCTGCCCACTCCCTGTGCCAGGCTGCAGCCTGGCTACGTCAGCGACGTACGTTACGTACTTCGTGAGCATCCTTCCTAGTCTCGCCAAAGCATCCTTCTTCTTTGGACGATGCTCCC	AdaLead	sknsh	0		-0.20076416661790503	-0.217221483917797	3.53374433873224	3.7345085053501452	0.31592358455998903	0.3938185935250421	0.127400322644701	-0.6464635	-0.3918231	5.611617
20211207_212124__46481152__528::al__sknsh__0	GGGTACCGACGGCTCACGTTCCAGGCATTCCTAAGAGCATCATATGGTCCAGATTACGCACTCGACGTGATTTGCTGTAGGCATCTTAAGACACGTCCGCTCCAAGACGGCGGGATTGGCATACTTGTAACATGACCATCCATTTCCTTGGCATGCCAATTTTAGCGCCTGGCACGGAACTGGCAAGCATCCCTGGGTAC	AdaLead	sknsh	0		-0.740132570663701	-1.1080881276386598	0.950305223901557	1.690437794565258	0.706536459969	0.730855205790448	0.538877633286741	-1.3750474	-1.5285993999999998	3.448118
20211207_212124__46481152__529::al__sknsh__0	GCAATCTGAATTGCGCGCGACCTGGCAAGCACGATGCCAACGCTCGATGGGCATCAGTCTAACTCTTCTTGGCTCCAAATTCCTGACGCATGAGTCAGACGTAGCATCTGGGCAGATGCCAATTCTCTGTGCCAGGATGAGTAACGAATGAGGCATCAGGGCATCAGTAGGCCGTCTAGCATCTAAAGAGCATCCTTTGG	AdaLead	sknsh	0		-0.261501825722281	-0.8343646403619921	-0.199712767344728	0.0617890583775529	0.281182792372425	0.362963976584302	0.3855327940541579	-0.99281317	-0.9953923000000001	5.4870806
20211207_212124__46481152__531::al__sknsh__0	TCTTGACCAAAGGATGCTAAGAGCATCCCCAATACTCAAGAAGGTTCCACTCAATGGACCATATGAGTAATTTCCCGATGAATAGTCCGGGATGAATCATTTTGCAGATATCTCCATCCTGGCATGCCAGTTGGCATGCCAACTAGTACGTAGTACGTTAAGGGATGCCAACCGAAGGATGCTATGCCCGCTTCGTAAAT	AdaLead	sknsh	0		-0.5564027762089689	-1.80394975455668	-0.7072546321113209	-0.1508518559023519	0.24639699044963	0.537881777944755	0.239890649312841	-1.4267766000000002	-1.5179688999999998	4.369175
20211207_212124__46481152__532::al__sknsh__0	TTATCAGAGCATCTGCTGAGATTGCCGACGGCGAGCATCCCTCTCGTGGACCAGAGCATCATCATTCGCATCCCTCCTTGACGTTGGGTTACGTAGAAGGATGCGACAGAAGGATGCTCCCGGACGTCTCAAGATGATTCATGATGGGTATAAATCACTGCAATGGAATGCCAGGTTGCAATTCTGGAATTGGCATCACC	AdaLead	sknsh	0		-0.8137828161508371	-0.507123077477599	1.50122598832991	2.0083490658075087	0.233610400777078	0.443721837888137	0.165131585329196	-1.7101394	-1.896956	2.9413557
20211207_212124__46481152__533::al__sknsh__0	TCGTGCATTCCTTCGAGGTTCTACGAAAGATGCTTTCCATATATAGCCATCGAAAAACTCTCCTTGTACCAGCATCCCTAATGCATCGCATATGGGAATTTCCCAGGAGAGGGATGTTCAATTTTCCGGGGAATTCCCAGAATGTTATGGGTGTAGGATTGAATCATTGGTGGATGGTGCCAGCATCATCGCCAGGTTGG	AdaLead	sknsh	0		-0.32324695079124	0.493536719267932	4.8789892731037305	4.385452553835799	0.205616132110808	0.2069654739737888	0.139798370451684	-0.9169773000000001	-1.0524129	4.6915855
20211207_212124__46481152__534::al__sknsh__0	GCAAGGCGCGAACAAGAGATGCCAAGCGAATGAGCGCATCGCCAGTGAAAGATGCTATGCCACGCCCTGGCATCTCGAGGAAGTACATTCATGTGTCACTGGGAAATTCCGGAGCATCCTTGAAGAAATCTAAGATGCTCTAGGCCGTGATTCATCGTCTTAAAATTAGCAGGCTGGTTGCGGGTGTAACGCGCGAAAAT	AdaLead	sknsh	0		-0.741188723601552	-0.886100333509164	2.39268631429236	3.133875037893912	0.17387708136781302	0.20510621293870102	0.190579341160814	-1.6109388999999998	-1.6193266000000002	4.180485
20211207_212124__46481152__535::al__sknsh__0	CCCCATCACTATTGGTTCGACGGGCGGAAAAGACGCTAAGACATCCTCCTTGAGAGTCATCGGTTAAGAATGATGCATCCAAAGCTGACTGTGATTTAAGAAGCATCTTAGAAGGAAGTTACGCTACTAACGCGCGGAAATCTGAGTCATAGATGCTGATGGACCAGCCTTATCTGGCATCCTCAATGGTACCAAGCAAT	AdaLead	sknsh	0		-0.4876571476708189	-0.9239116339167159	2.95043443949031	3.4380915871611286	0.542548220620854	0.25699626985122	0.165717601154259	-1.1059649	-1.0504141000000002	4.46455
20211207_212124__46481152__536::al__sknsh__0	CCTCGAAAGAAGCTCTGATTCAATCACGTCGAGGTCAGCATCACTTAAGATGCAGTAAGCATCCCTTGGGGCTGACTCACTGCCCGTCTCGCCATCTTCAAGAAGATGTGCCAGGGATGCGCATCTACGTCTTCAAACTCCACCCACGGTTAAGCAGATGCCAATGGTATTAATAGTTTCCTCTGTCTAGAAAATTCCTC	AdaLead	sknsh	0		-0.38264242727705	0.0827854688147593	1.7977940159630799	1.7150085471483207	0.2435396262141219	0.3555194055027679	0.1463901141586319	-0.72468865	-0.6128581999999999	5.1057234000000005
20211207_212124__46481152__537::al__sknsh__0	GACGTCTTCGGCTTTCTTCTGGAAATCCCCATATAAGCGGGCTGACGATGGGCGGACTCAAGACGTCGGAATTTCCAAGGAATGCTTGTGGGATGATGCTTCTTGCATCAATCACGGTCTGAGATTCGATGAAGATGATGCTAGCTTTCCAAGACGTCACTCGAATGATGCAGTGATGCTCTCCTTATCCTTGAAGAAAT	AdaLead	sknsh	0		-0.30697142201300104	-0.20048033288262804	5.27766943276609	5.478149765648718	0.2046288894350069	0.2402556974220379	0.203356431030709	-1.199533	-1.1507671	4.535971
20211207_212124__46481152__538::al__sknsh__0	CGCGCGAAGGATGGATTAACGCGCCATCCGCATCCCACGCTCAACTCACATCCTTAAGAAATCACGTTCCATGCATTCCATACCACGGAAATTCCCACGCATTCCAGTTGACAGTCATATCCCAGGAATGCTGGACCAAGACAACATCCGTTCCTCCAAGGCGGAATTAAGCATCATTAGACGGATGCCCATGTGCCTGG	AdaLead	sknsh	0		-0.1982174897872961	1.2319987765699099	5.566103281226621	4.334104504656711	0.3710729781685979	0.340752675517145	0.182349253045142	-1.2059435	-1.2449907	4.5455127
20211207_212124__46481152__539::al__sknsh__0	TATGAGGAGACTGTGATTCAGACTCTATGGTCATGATTATCTGAAGCATCTGGAATTCTGGAATGAGGAGGCGTGACTTCCCCGATGACTATCCTTCCGACTCATCATCAAATTCTTGGAAGATGGATGCAGGCAGTAATGGGATGGGCATCTTGGGCACTGGTTATCAGATGCCAAGCATCCTGGTACCCACTGAACAT	AdaLead	sknsh	0		-0.156266591284125	0.0111335325846719	1.97772478438535	1.966591251800678	0.175382674576837	0.229532910489022	0.183628353392227	-1.0737922	-1.0104336999999999	4.5948224
20211207_212124__46481152__540::al__sknsh__0	TCGAGAGCATCCTTGGATATAGCATCCTTCCTCAAGGAGATGCACAGATTTGCCGAGATTTGAGGATGCTAAGACGACGCCCCGTTGACGCTGAAATCACGTGGTGAATCAAATCTTGGGCATGGGCAGTACCAAGCTGGCAAGGATGTTCTCAACCTGGCATCCTATTTCTGTATCTCGGAAATTCCTCAAGGAGTTGT	AdaLead	sknsh	0		-0.842201673575134	-0.433026211715844	1.62344353229883	2.056469744014674	0.203020237645996	0.20417850805968502	0.117378238190289	-1.6393642	-1.5964665	2.7309902000000004
20211207_212124__46481152__541::al__sknsh__0	CCGTGATTTAAGGAGCATGAGCAGCATCTTCCTGCACCAACTAGCATCCCAGGATGCTATGCCAATTGCTATTAATATCATTATCTCATGTGACTCAGTAGTAAGATATGTGGAATGGTAAGCATCATCCCAAATCACAGTGGAATGCGATAAAGCATCTGGTACGCATCTTCTGCCTGGCATCCTTCGACGGGGCGGTC	AdaLead	sknsh	0		-0.6224408128222121	-1.49755464967927	2.70615406554064	3.3285948783628525	1.40429370983971	0.8131327669780941	0.2090706598511269	-1.4295778000000001	-1.309821	5.320857
20211207_212124__46481152__542::al__sknsh__0	GATGCTAGCATCCTTACAGCGGACCAGGATGCTTAGACGGCGATGGACCAATGCTAGAAACGCAGTCAATATGTAAGACGTTGGATGACTCTTCGACGGCATCCCCGGATACGTCGGGGAATTTCCAAGAAGTCTCAAATCACAGGAAATGATTCTTCTGTGATTTTGACTCATCGGATTGCCTTAGGGATGCTCCAAGG	AdaLead	sknsh	0		-0.6915446590379	-0.755811073338439	1.6574043116103203	2.3489489706482205	0.219521526426958	0.25751845160222303	0.5768877342634351	-1.0675676	-1.1903504999999999	4.431573
20211207_212124__46481152__543::al__sknsh__0	TGATTTTCCATATTGGAATCTTCCAAGACATGCTATTATTAGTCATCGGATGCGGAGCATCTTCCCGAACTGTGATGCGATGTGCCCGGATGCAGTACCAATAGGCGTGCCAGGCTAGGCATCCTGGCACGAAGACGTCTTGAGTAGAGACGTACCAGATTCTTGAGTCATCTTGAGGTTGGCATTGGGCATCCCTATAT	AdaLead	sknsh	0		-0.505122082346535	-0.540218637050198	0.7047464430568839	1.209868525403419	0.188082301754773	0.345732716604651	0.18100071262338502	-0.9137742	-0.8365551	5.4782294999999985
20211207_212124__46481152__544::al__sknsh__0	TATAGTGATGTCTTCTTAAGAACAGGGATGGCATGGGCAAGCCTGGCATCCTCCGACGGGATATCTTGGAAGACGCCCAAGATGCCAGCCCAACAAGTTATCGGGGAATTCCCCGGATATGACGAATCTAAAAATAGAAATCACAGCATCGGGCAGTGCCAACTAGTGTAGATTGCCAACTTGATGCCAACTGCAGTGCC	AdaLead	sknsh	0		-0.39490901019497104	-0.976598826543521	0.744052597910156	1.1389616081051268	0.244788640782792	0.3390489436630301	0.2300103827856839	-1.266824	-1.26301	4.7673354
20211207_212124__46481152__545::al__sknsh__0	TTCTGCGGGAATGATGGATTCGACTGGTACCATCGTCCGGAACATCCTTGAAGGAGCGAGCGGAAATTCCCTTCATCTCTCAAGAATTTGAGTACCTCATCGCAAAGGAATTTTTCCTGCTGAGCACTATGGTCCAAGGATGCAGTTGTAGCTCTAATATTAGTCAGACCGTCGTGCCAGGGCACGAGGCACGCATTGGG	AdaLead	sknsh	0		-0.12811777823182	0.77978091085621	4.55695744167127	3.77717653081506	0.1775011144191039	0.264145819249605	0.132575025618093	-0.64847386	-0.6590333	6.25115
20211207_212124__46481152__546::al__sknsh__0	GGATGTGGTACCAGGAGTACCCCCTGGCACATCCGCTGGGTATGATGCCAATCCAGCTTACTAATCTCGGAAATATTAGTCAGATATCACGCATTCCTATCAGATTAGTAAGCCCATTGGCATCCTTTTGGACCGTCCAACAAGACAATAGGATAGCATCTTTGATGCCACCTTACGATGGATGCACCTGCCGCGATGGG	AdaLead	sknsh	0		-0.754501262989191	-0.7243434499030341	0.23862365684518103	0.9629671067482152	0.3189866930762249	0.4484284213866551	0.19091185786607	-1.4540656	-1.5499253	5.0201215999999995
20211207_212124__46481152__547::al__sknsh__0	TGCCAGATGATTTCATCAACGTTGGAACGTCGAAATTCCCCCCACGGCGTCAAGAGGATGGTATGCTTCGAATGCATACCCGGATGTCTTGGCTGGAGAAGAAAAGTCGAACCTCCCGGAAATTTCTTGGGCGAAAGGATGCTGCCTTCAGTTTCAATCCAGTGATGCAGGGCGAACGATGGTACGGGTACCAGCATGAA	AdaLead	sknsh	0		0.0358687730803712	0.4000574647426261	3.46841899247946	3.0683615277368337	0.18121966378285104	0.21022174740349803	0.11168067521627803	-0.19283605	-0.14911786	5.1401863
20211207_212124__46481152__548::al__sknsh__0	CTAAATCACATCTTCAAGGGATGCTTCATACGCCCGACGGGAAATTCCCACATACCTTGGTTGTTTCGTAATTGGGAATTCCGTAGAAATGTTGGAATTTCCCCTCACGAGAGCCCGAATAGCATCTGTAGGCATCCCCTGAGGATGCTCACCTCGGACAAAGTAGTGGACCACGGTAGGATGCACCTGTACCGTCGAGG	AdaLead	sknsh	0		-0.436945320725877	2.3127337162077404	4.19775315689126	1.8850194406835192	0.2266901848200229	0.21771252320995002	0.1200074100069649	-0.91265845	-1.2316586999999999	3.9100676
