## Supplementary Tables 2,6,10 for "Machine-guided design of synthetic cell type-specific *cis*-regulatory elements": SupTable 10 - CODA_paper_library.txt (part 10 of 34)

ID	sequence	origin	target_cell	round	track_ID	K562_l2fc	HepG2_l2fc	SKNSH_l2fc	MinGap	K562_lfcSE	HepG2_lfcSE	SKNSH_lfcSE	K562_prediction	HepG2_prediction	SKNSH_prediction
20211207_212124__46481152__549::al__sknsh__0	GATACGGTGTGATGCTGTAGTCATCCATCCTTACGGCTGAGATTGCGTCTTGCGGAAAGAATTTAGAAATCTAAAAATAGCACTCTACGTCAGTCGTGATTCAAATGAACTGCATCATTGCCATTCTGCAATCTGGGCATGCCTGGTACCATCCTATGCATCCAGGATGCCAACGTTCGATTGGCATCACTCGACGGGTC	AdaLead	sknsh	0		-0.260852701640558	0.9594614415581052	5.02712030550342	4.067658863945315	0.21957832839568103	0.2249433394321889	0.10959750070360001	-1.2206715	-1.177298	4.8870373
20211207_212124__46481152__550::al__sknsh__0	CATCTTCAGATTCAATCTGAGCCGGGTACCAACACCGCAGTAGGATGGAAGGCGTCTTCTTGAACCGGAAAATCTTCTCGCGGGTACTACGAGCATCCCGTCTCGACGCCGACGTAGACTGCATCCACGGATGCCAACGATTGCGTCGCCCGGAAATCCCGTCGGACTTAAGACGTCTGAGCATCCTCGACGTCTTAAAT	AdaLead	sknsh	0		-0.480788372912929	-0.35355185611328604	3.0252073904757797	3.3787592465890666	0.2685673099933169	0.320573592800633	0.1133670631822119	-0.6794555999999999	-0.69101906	4.3817782
20211207_212124__46481152__551::al__sknsh__0	TACTTGGCGCATCCTTGGTATGGCATCTTGCCAACGGGCACTATAAGTAGCCTGGCACTCTGATGAGTAATGCCAGGTTGCATTGTCGGAATGCTGGTTATGACGATGTTCCTCCGGCGTCTCAGCCGAGATTACGACAATGGAAAAGCATCTGAATGAGTTGATGCTGGGCACTCTCAAGACAAAGGATGCCCTGGTAC	AdaLead	sknsh	0		-0.9932332063696508	-0.854671736331048	3.1604283130284703	4.015100049359519	0.2446272591667969	0.36096944656449803	0.212374888141602	-1.1209371000000001	-1.0707146	4.6109962
20211207_212124__46481152__552::al__sknsh__0	CATCCTACTTGATGGACTTCTTGAATGAATCACGGCGCTGAATCAGAGATTGAATCAGCGTTATCCCTTAAGTGCCCATCTCTTAAGGATGCTCCCCTATTGGCTGGACATCGGATATTCCCTGATTCTTCATCTTAACGTCACAAGACTTGGAATTGACGCGGGAAGTATGGAATTCGTGGTACCAAGCATCCTTAAGG	AdaLead	sknsh	0		-0.565871339229205	-0.674788646599726	0.130688885086434	0.696560224315639	0.16667797215513	0.247140515764784	0.238490058765398	-1.002724	-0.78079545	5.354572
20211207_212124__46481152__553::al__sknsh__0	ATGCCAACTCCGTCGGCGAATAGCCTTGACACCTGGCACCAGTCATCATCCATCCAATAACGTAAGAGGAGTGGCATGCGACCGGATATTTATAGCATCTTGGGTTGGCATCATGCCCGGGCAGATACATCGCATGCCAATTTCGGAGTCGTCGAGCAATCCGATTGGCATTCGACGCGCCGTGTGAAATCTGCGACGGG	AdaLead	sknsh	0		-0.252086613699226	-0.7140486811602909	-0.0989374461792791	0.1531491675199469	0.294645176363886	0.371682686848931	0.374194234116405	-0.90661794	-1.0138131	4.736985
20211207_212124__46481152__554::al__sknsh__0	TCGAACGTCGTCTCAGCATCCTTCGACTTCTCCTTCTGCCGTACTCCAGACATCCGCGGTGACGTTGATACCACAGGAATGCACTGTGATTTATTTCCATTGCGAACTACGTCTAAATGACGTTTCGTCTTACTGAATTTGGTACCATGAGTCACAGTACTCAGCATCCCTTTATCCGGGTCTGGGATGATGCTCGAAGA	AdaLead	sknsh	0		-0.481638571001978	-0.255570947997463	3.73986506301062	3.995436011008082	0.574912165406228	0.280124481797293	0.451917365892867	-0.6324618000000001	-0.3312235	5.0931809999999995
20211207_212124__46481152__555::al__sknsh__0	CAAGAGATACCCAAGGAATGAATCAGGGCATCCTCCTGCATTCAATCACGATGCTTAGTACTCTCGACGGCACTGCGTCAGGGGAAATGCCAGGCTCAAGGAATTTCCCAAATTGCTGATACCATCTCCTGAAATCTGTGCAGTCCAGCATTCCTCGACGATGCATCACTCGCCAAGGAATGCCAGGCTTCGAGGATGCC	AdaLead	sknsh	0		-0.781264422629588	-0.397676258240518	5.7413545963812105	6.139030854621727	0.214121868094238	0.29052663616844104	0.198587337203529	-1.4336798000000002	-1.1115873	5.473828299999999
20211207_212124__46481152__556::al__sknsh__0	AAGATGCGCATCTCAAGCATCCAAAAGGATGCTTGAGCATCATTCTTGTCTAGGGATAAAAATCCGGATGATGACGAATTCATATCCGGTAGATTGGATACCCAGCATCCTCTTCCGAGATTGCATACAATTGGCATCTCCAACAATGGAAAAGGATGCTGCTCTGCGGCATCATCCTCGAAGTAAATCTCAGCGCGCAT	AdaLead	sknsh	0		-0.64684505098163	-0.8088508657906109	1.8670538065777296	2.51389885755936	0.177600712477642	0.324373017560848	0.118637722678271	-1.3638613000000002	-1.4849062	4.1487026
20211207_212124__46481152__557::al__sknsh__0	TCGCGTGCGCGCATCCTTGGCATCATCTCGGAAAATGCAACGAATGATATCCCGAGGATGCGCATCATTCTCGACGTAGGATGAGGCGTAATGCCAGTATGCCAGGCGCAGACGTTACGCATGCCATCTACCCAACTGTTCCTTGTGCCAACCGGAAGGAGTGTCCACTTGAGCATCACTTGAGCGTATAGCATCCCTGG	AdaLead	sknsh	0		-0.309944554312097	-0.658136387751037	1.6235623294814	1.9335068837934968	0.26481761183771	0.438532131836563	0.1575012651743149	-0.9292568000000001	-1.05519	4.136392
20211207_212124__46481152__558::al__sknsh__0	TCGAGCATCCGCGGAGTGAATCACGTTCGACGACAAGAAATCACGGATGCTCAATGGATGAGCCACGAATGATGATGCCCCGCCTGACGCAATGTGCATCGCATCTTGAGCATCGCGGAAGATGCTAAGCGAATCTGGCACGTGCGATTCAGATTACATTCTTCGGAGATGAGTCTAATAAGATAGGAATTCGAGCATCC	AdaLead	sknsh	0		-0.414548739360176	0.5923421413985439	2.19464752611059	1.6023053847120459	0.1755966295115799	0.297928934107304	0.1830361099995369	-1.1607583000000001	-0.97901356	5.018452
20211207_212124__46481152__559::al__sknsh__0	GCTCAACTGACGGGAAATGAGCATCTTGGAAATTCCCCAAAATGGAACTATTTATATCCAATATGAGCCATCCAGTGCCGTCGGAAACTGCACGGAGTGATTGCAGATACGTCAGAGATTTTGGTGCAACCTGGCATCAGCTACATCCTTCAATCACGGTCAATTGACTCATCCCTTAAGGATGCTTCACCTAGTCTTCG	AdaLead	sknsh	0		-0.805964950817828	-0.0534032971021939	3.2772738096017004	3.3306771067038943	0.32072017010581	0.359582823441919	0.1884428570984599	-0.7306138000000001	-0.8299474	3.871752
20211207_212124__46481152__560::al__sknsh__0	CTATCGAGGTACCACATCAGTCCATCATCCAGCATCCTTATGGCACAGATTTAACGTCGGACTTTCCCCATCCGTCTATAGCTATAAATACATTCCTTTGGAAGGATGTCATTGTGACTAAATCTAGAAAGAATTTCCTAGTCCAGTACAATACATCCTTCGAGCACTAAGTAAGATGGTACCCCTGGCACTATAGGCAT	AdaLead	sknsh	0		-1.22116128124198	-0.222979472474332	2.39522504788476	2.618204520359092	0.236171466326305	0.29386745998907304	0.133462065475852	-1.3138386999999998	-1.2521474	4.501746
20211207_212124__46481152__561::al__sknsh__0	TCGGTCCAAGTGGACTTGAGCATCCTTCTCGACGGCGGGCGGAATTCAGCATCCTTCAAAAATCTGTTCCGACGACTCGACTACATCCGAAGATGATATCAGACGTCTATGACGTAGGGATTAGTCAAGCATTCCTTCGGGCTGTGATTAATGCCCAAAGTATGAGAGGATGCATCAGTGCCAGGGTACCCAACCGAGGG	AdaLead	sknsh	0		0.7804632461611549	0.898896495373386	3.20458511627292	2.3056886208995344	0.178583706616439	0.259038040036159	0.1969366267841028	-1.4100806000000001	-1.3201729	4.3934016
20211207_212124__46481152__562::al__sknsh__0	GCGCATCGCCGTCGGTTCTCGAAGACTCGAGATTGGCATCACGGATATCTTGCCAAGGATGCCAGTGCCAGCGCAATGCCCAGATTCCCTGCGTGCCAGGCGCATCCTTATTGCGTCACCGCAAATTCCAAAATGAAACTGAAATCTAAATTAGGATCGAATAGCATTGCAAGATGCTCCCAGATGCTTCTCCATCAAAT	AdaLead	sknsh	0		-0.6691119235691569	0.548072330216234	5.1246903296253095	4.576617999409075	0.465131507470878	0.36157490663452	0.104643820544994	-1.0020205	-0.97204196	4.1208544
20211207_212124__46481152__563::al__sknsh__0	TAGAAGATGCTACGGTCCAGAGCATCCTTGATGACAGCTGCGCGAGCGCGTCAGCCTAGAGCATCCTGGTTATGCCAGGCTGCGACGCCCATTCTTGCGTACTAATCCACGCCCATAAATCTGATGCGCATCACGGAAATGAAACTAATGTAGGATGGCATCTTTGCGCATCCTCCCATCATCCTGGCACATCCGCCTGG	AdaLead	sknsh	0		-0.796764089307379	-0.795349775053508	3.39390418576379	4.1892539608172985	0.337025085074442	0.4008005251776799	0.105829572635885	-1.0943370000000001	-1.2561476	4.8480935
20211207_212124__46481152__564::al__sknsh__0	GGACGTGATTTCTTCCCTTGGTACCCGTGAATCTGATACCAAGATGGCAAGTGCCAATCTGTTGAGTCATACCACATCATCTGAGATAGTACGGGGAATTTCCCTTGAGAAATCTCAGATGAAAAATGATGCCAGGCATCCATGGCACGAGGATGTGCCATCCATCCAACTGTTGGACCACATCCTATTCTAGAAGTTGG	AdaLead	sknsh	0		-0.449186985135378	-0.7052213371599271	1.67598224259206	2.1251692277274383	0.172326694065434	0.23398864279509302	0.161426633999865	-1.4164972	-1.4110067	3.681333
20211207_212124__46481152__565::al__sknsh__0	TCTTCGAGATACCTAGCATCCGCCGATTCCATCATCCTCGAAGGATGCTGAAGGATGCGCATCCTTTGCAACCCGACGGAAAAATTTCCGCTGCCAGTGGAATGATGCAGTTAGGCGGGCATCCCTGCATCCCTTCCTTGAGTCACCAGGAATGATATCTATATGGGAATTTCCGAGATTCCAAATCACTGCAGTATGCC	AdaLead	sknsh	0		-0.931320180606018	-0.8796321094549641	1.25417650789428	2.133808617349244	0.350690928080686	0.3412678310865539	0.295191301121666	-1.4023244	-1.477606	4.7600055
20211207_212124__46481152__566::al__sknsh__0	ATGCCAATTCCTTCGACAAGGCGGGAGCTGATGGAGTGATGCCCTAGAGGGCGGATCAATGGCTCATCCCAATTTTATGATGGGAATTACGTCAATCATGCCCTGGCATCATGCCCATCACACGAGCTATAAATAGATGCCATCGGAAATTCCTAAGATTTTAATCAATCACGTCTGGCATCCATCACTATCTTGGATGC	AdaLead	sknsh	0		-0.5633144970027889	-0.694785992483972	2.01440622900558	2.5777207260083688	0.18771731577099104	0.2677009130116919	0.195834410285877	-1.0429257	-1.1572926000000001	3.736093
20211207_212124__46481152__567::al__sknsh__0	CCCTTTCAATGGGTACCAGATGATGCAGCATCCAATCTGGATGCAGAGGATGAAGCTGTCTACGCGCAAGAATAAATCACAGCTGCTGGATCTAAAAATAGCATCTTAGTCATTTGCGGCACATAGGATTCCTTAATGCATACCATCCAATTACGCATCACTTGCCTGGCATGGGCATCCTTCGACGGCTGGGTACCAGC	AdaLead	sknsh	0		-1.18941814512245	-1.2785059719416	-0.2789301709838599	0.9104879741385898	0.227510671455478	0.342636065198865	0.137076713154609	-1.7408081000000002	-1.6821895	5.8688745
20211207_212124__46481152__568::al__sknsh__0	GTACCAGCTCCGTCGACGGCACTCGCCTGGCATCTGCCAACCAATGCCAGGCTGCGATGCCCATATGCCAGTTGGCATAGATGAATCACTTAACCCGGAAGATGTAGTGCCTTATGGTACAGGAAATGCAGTGATGCCCGCAGTTGGCATCACGGATTACTAATCGTTGATTCACAGATTGCTACCCATTAAGTGGGCAT	AdaLead	sknsh	0		-0.183029291014507	-0.848306446135398	2.99062650366732	3.1736557946818267	0.17444572621224402	0.23496242778534	0.1184246417338159	-1.3386579	-1.2597743000000001	4.6186166
20211207_212124__46481152__569::al__sknsh__0	GCCCTGGTCCAGGATGCTGTTTGAGCATCGATGCTGGCGCAGGATGCGCCTGGCACCTGGCACTAAATTTAATGCATCCTCCCCATTGGAGTGGTTACTTTATATAGCCAACTATTAGTCATCCCTCCTGGCATGCCCTCATTGCGATGTGCCCAGTATGCCTGGCATCCAATGAATGCACCAACTGGGTTAGAGCCTGG	AdaLead	sknsh	0		-0.206690757898639	-0.6919970865275601	-0.5588448218162321	-0.3521540639175931	0.3697142177095479	0.415280870355983	0.6738804286804129	-1.5469133999999998	-1.7582664000000001	3.3739383000000003
20211207_212124__46481152__570::al__sknsh__0	TCGAATGCCCAGGGTACTGACTGGCAAGAAGGGATGCTGCATCCTGCCAGCTTTGACGATGCCCAGAAGGAAAAAACTCAACACCCAAGCATCCCTGGACGATGAATCACGCTTAGGATGAGTTACAGGATATACGTATGCCTCAAGACGTTGGCATCCGCCTGGCATTGCCAGTTATAACATCCCCTTGGCACTATGCT	AdaLead	sknsh	0		-0.4131481015526579	-0.567102109787697	4.04580632415792	4.458954425710578	0.171736626338732	0.222666035449908	0.179584084567258	-1.1556343	-1.1959872	5.0035763
20211207_212124__46481152__572::al__sknsh__0	GCATCTTCCGACGGCACTGCCAGCATCCTCTATTGGGCATCCTTCTATGATGATGCCAAGGATGCATCTATCCAGGAACTGCATCATGTGATGCCCATCCGTTGGCAAGGATGCGCAGATGCCAGGCTGCCTTGAGTCATCTTCCGGACAAGACGTTATCACGATGAGATGCTTGAGATTTTCCTTGAAGACGTCTAAAT	AdaLead	sknsh	0		-0.695067100712057	-0.793559542425351	-0.0692121970409487	0.6258549036711083	0.22349120390462	0.241005861310504	0.172969715098736	-1.5968857	-1.7349379	3.4931337999999994
20211207_212124__46481152__573::al__sknsh__0	TGCCAGGTTAAGTTGGCATCATCTCCTTGGCGAATGGGCGATTGACGCAATTGCATCAATTTTCTACATGCTTCAAACATGCCAGAGCTATTTTTAGACTTGGAGGGCACACGGATCTTACGCCGGAAATCCCGTCAAAGGACCGCTTGATGCCAGGCGGAAAATGAAGTGCCAAGCGATGCCAGGGTGGTGATGGGCAT	AdaLead	sknsh	0		-0.4210163346479559	-0.184071828199993	0.826229371680274	1.0103011998802671	0.227702348792068	0.370258061821324	0.2226375145007289	-1.1794218	-1.2046356000000005	4.1410513
20211207_212124__46481152__574::al__sknsh__0	TCGTCGAATAAATCACGGCTATCGACTTGAGTCATACGTGCCTGGCATCCGTGATGCCCAGTGCCAAGATTCCAGACGCACATCCTGCGTATAAGATGCCAAGACGTCTTACGCATCTTGGAGACCCGGAAGACATCGCTCCAATAAGAATATCTTAAGGATGCTGGACCAAGAGATGCCAGGATGCTGGAGCATCCTCA	AdaLead	sknsh	0		-0.827175880750653	-0.91638247100791	2.25878858931022	3.085964470060873	0.256031598764336	0.357778664804279	0.14042538315060502	-1.8182064999999998	-1.975889	3.7892550000000003
20211207_212124__46481152__575::al__sknsh__0	CGGGCACCACATCTATTGGATATTGCGGTCCCGCGCTCTGCCGAGCCTGTCAGATGATGAGGATGCCAGGTTGCATCCTGGCAGGATGCCCATCCCAATAACGTCACACTTCCTGGCATGTACTTTTAGTTTCGGTTTCTAATTTCCGACATCCTGGCACATCATTGGCATCGACTGCATCATATGATGGCACCTGGCAT	AdaLead	sknsh	0		0.0753223320578698	-0.531522825315358	3.708758427989701	3.633436095931831	0.307150224822786	0.442679864502857	0.125959230773446	-1.004155	-0.7120404	5.8631053
20211207_212124__46481152__576::al__sknsh__0	TATCTATGACTTATAAGGAAATGGGCTGGCGCTTCATAACTCAAGAATTTGATTAACCGTCGCGGTTTCGCATTCTTGAGTCACCAAGAAGGAAGATGCCCTGGCATGACACGCCTCTAACGTGGATGCTGGCATGCGGTTTCGCATCACCATCCTTCCAGATGCCAATGCATAAGATGGGCGTGCAGATACTTGGTACC	AdaLead	sknsh	0		0.0453928570965543	-0.31519336126311204	3.4132659566707098	3.3678730995741555	0.1937608053415069	0.2640367297982199	0.10234323140160101	-0.48084787	-0.19149184	6.019841
20211207_212124__46481152__577::al__sknsh__0	CTCCATCACTCACCATCTAAGAATTCCAACCAAAGATTCCATCTGCGCAATCTCAGAAGATGACTCGCCTTGACTTCATCCTTTTAAATCTTGGAAGGCGTGGTTAGAGATGCCAAGAATAGAATCAGGATGCTCTGGGCAGCATCCTTCTCGACGTGAGTTGCGAATTAGATGTAGCTCCGATTGATGCATCTTGCCAA	AdaLead	sknsh	0		-0.6030007913124069	-0.334094733544484	2.7807268364864903	3.1148215700309745	0.21712199933585	0.250181049071823	0.117138032854465	-0.7208483	-0.8766924999999999	4.6373553
20211207_212124__46481152__578::al__sknsh__0	TCAAGATATGCTGCAAGACATCTGAATGCACAGATTCCTTAGGAATGCATCACTGTGATTTCCAGAAATGAAGACGTCTTAGGAGGATGGCACCGGAAGCATCTCATCTCAGAAATGCCAATTTTATACGTCTATCCGGGTGGATTAGTCCAGTTATAGCATCATTCTATGGGGATGCATCCCATCACGGATGCTCCATC	AdaLead	sknsh	0		-0.4613198322419521	-0.437423703630167	3.25281366055848	3.690237364188648	0.269838925173513	0.4321557187329029	0.2012751442092319	-1.1181886	-1.0527594999999998	4.4777260000000005
20211207_212124__46481152__579::al__sknsh__0	AAGCAAGGAGCATCCTCTCCTGCATCCTGGCACACTATACGTCATGCGCATCCTCCTCCTTAAGACGACGTCTCAAGAAGGATGCAGCATCCGGGATTACGTCAGACATTCCAAGATATTCCTTCGACTTCCTACTTCAATCAATCAAATCACGGATGTGATTTTCATCCAATACCGCCCAAGCGATTTCTCCAAAATCA	AdaLead	sknsh	0		-1.05880128123751	-0.334662399961105	4.24870664685574	4.583369046816845	0.6702566834954339	0.547563638201845	0.137358573420172	-0.6835568000000001	-0.5551373000000001	4.6831484
20211207_212124__46481152__580::al__sknsh__0	AAGATGCCAGGTACCAGAAGGATGAGCATCATCCGGGGATGCGACGCGTGAAGACGCTGCGGCATGAGCTCCTCCCCCGGAATCTTAGAAGATGCCAAGGAATGTGATTAAGATGCTCCCGGATGCTTGAATACTTATGAGTCAGGCATGGGCAAATCTCAGATACGTCTTCGGCTGGCATCCGACGACTTGGCATGGAT	AdaLead	sknsh	0		-0.568295518549862	-0.7669586703153929	1.5012560909982602	2.0695516095481223	0.18847243812183	0.32499126490540303	0.1074023607793	-1.0783328	-1.2113838	5.7836256
20211207_212124__46481152__581::al__sknsh__0	CCTGGCACATCACCTGGCACAGGATGCTGGCATTCCTGGCATACCAGCTAATTTTAGAGGATTTTCCCAATGACTCAAGACGTCGATGACGTCGTAGGATTGGCATCACTGTCTGCATCAAGTTATTGGAATTTGGAATTGCTGGTATGCATGCTTTCCATAGAGTAGTCGTCTGGGTAGAGCATCTTGCCTGGCACCAT	AdaLead	sknsh	0		-0.589566694048319	-1.06753222760628	4.91667917271795	5.506245866766268	0.606804307663172	1.1046145448633	0.5058600021043239	-1.3595252	-1.4158366000000002	4.2567663
20211207_212124__46481152__582::al__sknsh__0	GAAAAGTGATGCCAACCGCCGGAAGATGCCCATGCCAGGCGATGCATCTCTCATTGGGTGGCGCATCCTATGCCAGGGAAGCCAGATACATATCCGGGGCATGTCTATACATAACCTCAGATTGCATTCCAAGATGCCAGTTAGGATGCTCAATCTGTGCAAAGATAGCATCATAGACGGGTGAGCATCTTTGAGCATCG	AdaLead	sknsh	0		-0.661510258921131	-0.6914339321294279	2.20175723082538	2.863267489746511	0.26998841267907103	0.3357590146758309	0.11726082841144	-1.4617543	-1.3991399	4.4963503
20211207_212124__46481152__583::al__sknsh__0	GCAGCGAGAGGGATGCTGCATCAATGACCTGGTACACGCCTCTGAGCATCTTCCTACCGAGGATGACGAAGAAGTTGGCAAGAATTCTGCATCCTTCACGTCGCCAGAAGTATCTATTTTTAGCCCACGCCTACGCATGATTAATTGGAAAAAAATCAAAGCAATCTCGATGTTGTGTACCCAAGACGGATGGCATCTGG	AdaLead	sknsh	0		-0.35136447418577804	-0.232043931577025	2.47895824772623	2.711002179303255	0.274002561723808	0.4811284801131539	0.198043405989618	-1.0278817	-0.992482	4.969053
20211207_212124__46481152__584::al__sknsh__0	ATGCCTTCGACGGGCACTTAGCGGATGCCAGGCTGCTGGCCTGGCATCCATCCAATGGGCAGACAGGGCATCGACGTCTATCTTGACGTAATCCCAAGATGCTATTAAGAGACCTGGGCACGGGATTTCCGACTTAAGATTCTTGGCGTCTGACGCATCTTGATGAGCATCCTTAGCAACTCCTTAAGAGGATGTTAAAT	AdaLead	sknsh	0		-0.652725574801694	-0.3685590136525779	3.52320256792261	3.8917615815751883	0.2289763885215339	0.3617422697404961	0.15371695351463802	-1.4854097	-1.5141227	4.38428
20211207_212124__46481152__585::al__sknsh__0	ACGGCATCGATGCTGGAATGTGCTATCCGACGATACGTTATCGACGGGACTGCATCGATTGGAGCAAACATCCTTAAGGATTGCATCAAGGATTGATTAGTAATCGGAATGGAATTTAATTATAGCATCTTCCTCTTGAGTCGTGATGCATCCGGGTACCCAGTCACCTGGCACTGTGCCAGGCATCCAAGAGGGTGGGT	AdaLead	sknsh	0		-0.178081263006389	-0.342822093073668	1.7083528827652699	1.8864341457716591	0.1785960495434719	0.3111236119606489	0.1112336483095269	-1.2992915	-1.3886895000000001	4.1690607
20211207_212124__46481152__586::al__sknsh__0	TTGGTACTACGCTGGCTCGTCCGCTAAGCATTCTGGCATGCTTAGTCAGCTATATATAACCCTGGCATGTGATTTCAAGAAATCACGTCTCCGTAAGGAACTTGTCAGATGCTATATTTGGCTCAAATTGATGGACCACGCATTGGGCATCCAAGGATGTGCCAGGTTGCATCACTCATCTTGGCATTGGGCATCAGCAT	AdaLead	sknsh	0		-0.4796950348683559	-0.522753223532192	0.4258700627257721	0.905565097594128	0.221004158088835	0.373891267522585	0.163102035409798	-1.2812468000000001	-1.2260721	4.663307700000002
20211207_212124__46481152__587::al__sknsh__0	GACTTTCCAAATCTCGGAAATGCTCATCGTGATGCTAAATTTAGCCGTGATTCATCCTGCGCTATGAATACGATTTAGTCGTGATTCATCCGTTTCGAAGGATGCTCAAGGCGAAGGAGTCATCCCTTCTTCGAAGTCAAGAAGGATGCTATCATCCATCCCAACGTCAATCTGGAGAGCATCAATGCCCATCCTGAGCG	AdaLead	sknsh	0		-0.6538357201155149	-0.516431359635118	2.26013544347026	2.776566803105378	0.63230324487847	0.29050826464504603	0.1691297221596659	-1.2662988000000002	-1.0133424000000002	4.6223564
20211207_212124__46481152__588::al__sknsh__0	GCAGGAAATACGCTTACCCATTGTCCATGGGATGCCCCGACGGCTGACAGCGATTACTCCTTCGACGGCCCGTGCTATTTATAGGGCATGACTATACATCTTGGCACATATCCTTCAAATGAGTCACTTTCCGCAATGGAATTTATATAAATCTCAATCTGGGTTCAATTATCGTGGGTATGCCATCAGCCTGGCATCCA	AdaLead	sknsh	0		-0.399028443109622	-0.0119424196402811	4.12791110289158	4.139853522531861	0.236807640433755	0.26747095619838	0.15673404954248701	-0.9689728999999999	-1.069701	3.738234
20211207_212124__46481152__590::al__sknsh__0	GTCCATCATTTTAATCTGATGATGACTAATGAGCCGAGATTGATAGGAATTCGGGAAATCCCTTAAGGCGGGACTTCCAGTTTCCCATACCCAACAGCAATTAATATGATGGGATGCTAAAAATAGGAATGGAATGTGGGTACCCACTGAGCATCACTTGTGGTACCCAGCTGGGCATCACCACCTGCAGTACCTTGGCA	AdaLead	sknsh	0		-0.4993281118828301	0.309160157654357	3.4937387661572794	3.1845786085029224	0.17782179948202104	0.21388486850705	0.152561511731914	-1.3193487	-1.3214351999999998	3.4242995
20211207_212124__46481152__591::al__sknsh__0	ACGCCGCAGGTGTGATGCTCAACCGGTCCTAGTGCATCACAAGGATGGCATCCTCAATCGGTGATGATGCTCTGGAGATGGGCAGGACGTAACGACTCATCCCGTTGGCATCACAAGATGACTGATATGCCAAAGGAATTCATTACTCACTCCTTCAAGGAATCTGAAGGATGTAGAATGCCACTCAATCTCAGTCGGAG	AdaLead	sknsh	0		-0.356032374722006	0.22323640435407102	3.82011976528839	3.596883360934319	0.2030163239293869	0.30923358895811304	0.171738712407733	-1.1625983999999998	-1.4269372999999999	4.2552543
20211207_212124__46481152__592::al__sknsh__0	TCCGCAAATCTGTGCGTCGAAGCATCTCACATGACTGGTATTCGACGCCTGGCACGGATGGATGGGCGGGTGCCTGGCATGCCAGGCATTGGTTTCAATTTCCGCTATGAGTAGTAGCTATTTTTGGGAGTGTCCAATAGACTTTACCCAGTGATGCCAGGGTATGATGGGTACCGATGGATGCCAGGCTAGCTTGGCAT	AdaLead	sknsh	0		-0.3873162066617029	-0.7639881157271742	-0.0443310140788896	0.3429851925828133	0.182090585790407	0.194334760335207	0.169796181666912	-1.8752716	-1.8170712	3.5052834
20211207_212124__46481152__593::al__sknsh__0	ATGGTACCCATGCCAGGGGATGCTGCATCCCTGAGCTGTGATTGGCACGCCTGGTACCGAATGATGCGATACCCCATCAGGAAATTCTTGCACAACATCGATTTCTTGAGGGTAAGATGCCAGCATGATTTGCGTCATTTCCGTTGTATTACGATGGCATGCCCATCTTGAGTGATGCAGACCAAATAATGCAGTGGTAC	AdaLead	sknsh	0		-0.260047896188436	0.1506132802742169	3.53967411195862	3.389060831684404	0.23383896378026	0.227013587633002	0.1102349911853319	-1.1070518	-0.8943312	5.523323
20211207_212124__46481152__594::al__sknsh__0	CATCTCTTGGGTTGAACGTATGATGCCAACGCGAGCTGGCATCACTGCCAATCCTATGCCACCTGGCATTCGTCTGGGCAATGCCCAAGAATTTAGTCATCGGCGAATGATTCATTTTCTGATTGGCATTCCTGGTCCATGACCCAATTCCGGGCTGGTTGGCATCTTATGATGCCAAGTGGGTACCCACTGGCATCCAT	AdaLead	sknsh	0		-0.576556848442496	-0.998796503510215	0.880784427070969	1.4573412755134652	0.2624360315094249	0.282995538305292	0.2320400690618849	-1.6256218999999998	-1.8266818999999999	4.6646914000000015
20211207_212124__46481152__595::al__sknsh__0	TGATTTGCATCCTTCCCGCTTTGTGCAGATGATGCTAGACCAAGAATGCATCCGCGGATAACATCTTATGGCATTTATTATTCGCATTCCAATCGGAAATGTCTCATCCCGTCGTAATTCGGGAAATACCGCTCCTTGAGCATCAGATGCTGATGATGCAGTTAGCCGTGATTCAAGGTGGGTACCAATTGGGCCAAAAT	AdaLead	sknsh	0		-0.599907816681813	-0.5021412005381429	1.34886817211898	1.8510093726571228	0.6799377392649929	0.7688935213739491	0.36271191152069204	-1.4090768999999999	-1.3108015	4.573399
20211207_212124__46481152__596::al__sknsh__0	AGGTCATTCGACGGCTTATCAGCATCTTCCGACGGCTAGTGATGTAGACTGTGATTTGATTAATCATAGCATTACTAATGATAGTCATATGATGCAAGGCGCCAGGAAGATGCGGGGGGGGGACTTAGCATCCAAGGAATGCCAGGGACGCCTTCCCTGCATCCTTCTCCTTGGCCCGGATAAGGAGCTCTCCTAAGGAC	AdaLead	sknsh	0		-0.8011328541751669	-0.243846590448044	0.941041285747419	1.1848878761954629	0.251705324918044	0.484907041936303	0.234779996987953	-1.0538381	-0.85435015	5.219883
20211207_212124__46481152__597::al__sknsh__0	AGCATCGAGCATCCTCAATCTCGGCAACGATGCAGAGATGCCAGATTCATAAATCTCGGCCACAAGCGTCTTAGAGGAAATGCCAGGCGGGGAGCATGCATCATCTTGACGCAATCACTGCACATCTCAAGAAGATTCCATGAGTAATACTTAAGGAATGTCTAGGCGTCTAGTTGGCAAGACATTCGACGTGTGAGCAT	AdaLead	sknsh	0		-0.897112854485805	-0.444411343588973	5.476006836228829	5.920418179817803	0.608360702350994	0.27827279154133505	0.215879245747339	-1.8575802	-1.461243	4.6458260000000005
20211207_212124__46481152__598::al__sknsh__0	CCAGGCGTTGAGTACCATGGACGGAAGATGCTAAATGATGCATCTTGACTTCGACCTTTGACCTACACCCACCTCTTGAGATTTTTGCCCATCATTCTTATCGTGTGATTCATCCTTAAAGGAATGCTAGAGGAAATGGATGGGTACCAGGATGCATACCAATTGGGCATCCTGGGCACTATGGAGATGGAGCATCCTTT	AdaLead	sknsh	0		-0.9044527438555908	-0.615338036603937	-0.11252157434685	0.502816462257087	0.1949127456177249	0.35140370751546	0.157271007675332	-1.2520726	-1.3297086	4.3520546
20211207_212124__46481152__599::al__sknsh__0	ATGCTCAATCTGAGGATGCGCTCGGATTGTCTCAAGGAATTCGGGGATTTCCCACGTTCCAAGACGCAACGCCCACATCTTACCAATTACGTAAGGGATGATTCGGAAATAATGTCGAATAACATTATGCCAGGCAGTTGACTCATCCTGGATGCCAGGCTAAACCCATTGGCATCAGGATGCGCCAGCACTGGTAGCAT	AdaLead	sknsh	0		-0.395084103362581	-0.7136684695217991	3.88065723110174	4.275741334464321	0.17248536513137303	0.24780809575211105	0.137927175575219	-1.1316011000000001	-1.1919245	5.148841
20211207_212124__46481152__600::al__sknsh__0	TGCCGTCGGAATCAATCACAGCCTTCTGCTGAATCTGAATCACATCCCGGGTAATGCAGATGCTTTATCTAAGAGATGGAAGCCTTAAGCATCCGGGATTTCCCCCAAGACATGATTCATCGAATTCCAGAGTGATGAGCATCATCCTCTCACGATGCAGAAAGGATGCTTGAGCCTGGTACCCGTCTAAGGATGCTGGG	AdaLead	sknsh	0		-1.08201734530236	0.34825614462963106	2.5783511167617403	2.2300949721321093	0.20896840480398104	0.278224025303811	0.215376059506088	-1.8614883000000002	-1.7434233000000001	4.165499700000002
20211207_212124__46481152__601::al__sknsh__0	TGGCACAGATTGCCAGGGTAACGTTGGGCATCACTATGCCAGGAAATAGGCGGGCAATAGGGGGATTTCCCATGCCCATCATGCTATTTTTGGTTCCACAACACTTACGTAATCCATCATGATGATACATGTCTTAAGTATGTCTGAAGTCATAGTGCCAGGCTACTTCATCATCACATAAGGATGCCCATCCTAAGCAT	AdaLead	sknsh	0		-0.0621224379360423	0.139166074738956	2.61531940632938	2.476153331590424	0.265982247138904	0.345605301202707	0.144501769938761	-1.5807672	-1.5634218	3.831892700000002
20211207_212124__46481152__602::al__sknsh__0	CCCGTCGAGAGCATCAAGCATCCTTAAGGACGATGCCCAGGATGTGAGATGCCCTGGCATCGAGCAATTGGCAACCTGGCATCTTGGGGCGGGCATTGATGACGTCTATCCGGTGCCAACTGTATTTCCGTTGGCACCCGGATATCAGACGTTATACCCGACGAAATCAGTGCAATTCCTTGCCGCCTTGGCACGTGCAT	AdaLead	sknsh	0		-0.0875674017254333	0.2164768562638949	5.00446902207225	4.787992165808356	0.18134635123065804	0.311514884908101	0.1324960513195009	-1.1725152	-1.2201376	4.3986273
20211207_212124__46481152__603::al__sknsh__0	ATGCCCATTCGACGGCCGATTGGTCCATCACCAACGGGCATCCGCTAAGCATCCTACGTATGCAGCATCTCTGCACAAGGACCGCATTTCCCCAATATAGCATCTTCTAATTGGTGCCCGTAAGTGAAGCATCACTACGTAATTGACGTACGTAAGACGCCTGGCATCGACGGCCTGGCATCTTTGCGTCTTGGACCTGG	AdaLead	sknsh	0		-0.8414501213483441	-0.568224547087892	1.68765833353993	2.2558828806278206	0.504950303188932	0.5165128486049421	0.28901930348043503	-1.1171103999999998	-1.1796322	4.7933292000000005
20211207_212124__46481152__604::al__sknsh__0	CAACGGACCTGGCATCGCTCCGCCCATGCCAGGCTGATGATGATGCTGTATGCCAGGATATCGCCGAAGCTAATTATAGCATCTAATCGGGTACCATTGCATTGGGCAAGCATCATAACGTCGCATCCTTAAAATTCCAATCTCGTGATGAATCACAGTCTCCTTAGACTCCAAATAGAACTTGGTACCAAGCCATCGGA	AdaLead	sknsh	0		-0.260093623350315	-0.1256144785773819	3.8849842194179303	4.010598697995312	1.3887481013977199	1.8022355025022097	0.604939894800545	-1.2884367	-1.1730366	4.556407
20211207_212124__46481152__605::al__sknsh__0	TCTTGCCTGGCATCAACCTGGCATCCTTGGAGCTTGGTACCCATTCCAATCACTGCCTGGCACAGATTTATTTATAGATCCAATTGGGGAAGGATGTCTGTGACTCATCCCTAAGAAATGCAGATGATGCAGAATCGCGCATCCTTAAGAAATGGATGAAGGAGTTACGCTGCCCGAGCTTCTTGGCATCACTCACCTGG	AdaLead	sknsh	0		-0.7537778885198889	-0.9654458774108241	-0.010166584176788	0.743611304343101	0.166397506568543	0.23044642080145802	0.14076024382165803	-1.8550748	-1.9167494999999999	3.6773026
20211207_212124__46481152__606::al__sknsh__0	GGCATCCGTCGAGATGCCCAAGTTGGCACTAGCATCTTCTTAGCCTGGCATCCTTGGCGCAATTCGGGAATTCCCCTGGCATCCGTTGATTCGGTTACGCAATACCAACTGAATAACATCCGTTATAGTCAAGACTACGCCCGCCGATTAGTCATATAAGATTTTATTCTGATTAATTGGGCATGCATCGATGCCAGGGG	AdaLead	sknsh	0		-0.509421656609673	-0.129614519766335	2.4171673959141002	2.5467819156804348	0.267735026498487	0.319184580138671	0.19391792993343202	-1.2609774999999999	-1.351819	4.345398
20211207_212124__46481152__607::al__sknsh__0	TCGGCTCCTTAATAGGCGGGAAAGCATTTCTTGTGCCCATCTTTAAGACGGTGCCAAGTAGGCGGAAACCGAAACTTATCTATCAGTTTCCGCCCTCCAAAATCACAGCATTGGGCAATGTTACCCACTGGCAAATGCTATTTTTAGCCAGATGATCGGTCATCTGGTATTTAGAGCATCACTTGAAGAATCTGGTATGG	AdaLead	sknsh	0		-0.523068928789525	-0.402313437168207	1.6695559867393899	2.071869423907597	0.1758594588966449	0.294970211377706	0.22677582616032	-0.5307523000000001	-0.22656284	5.7071123
20211207_212124__46481152__608::al__sknsh__0	GCAGGCAGTGATTTCTCGAAGATGCATCAATCACGGAATTTCCCTAGTTGGCTCCTCAAGAAGGAATGCCGATAAGATACGTCAGTAACGGGCAAGGTTGCATACCAAGACTAAGCATCTTGGCATGCAGCTTACCCGTCTGGAATGCATCCACATCCAATGACTCAACCTTGCCGTCGGGCAAGAAAGGCACCTGGCAT	AdaLead	sknsh	0		-1.5538216461261398	-0.831169210952025	5.17693989390983	6.008109104861855	0.358915182256323	0.310041876448276	0.21877979537366601	-1.4175661	-1.3788037	4.046406
20211207_212124__46481152__609::al__sknsh__0	GGCATCTTCATGGAGCCCGATTGCGACACATCACATACGTAGCCTGGCATCACTGGTACGGATGCCATCGATGGGAGGGAATTCGGAAATTCCAAGTAAATGAATCTGGCATTTCCCAAATTGGCATCTTGCATGGTTTTCGTAATGCCAAGACGTCATTCTTCGGGTATGCACTTGGTAATTGATGGGCATCCTTGGTA	AdaLead	sknsh	0		-0.521809344808044	-0.734205578919989	2.25959214406589	2.781401488873934	0.18561683197073103	0.25509335262061	0.22200791969386202	-1.0731336999999999	-1.080519	6.24869
20211207_212124__46481152__610::al__sknsh__0	ATGCGAGGCCGTGATTTAGTACATCACTGCATGACCCATATTTTTAGTATGAGTCATGAGATGATTAATAGCCTGGCATACCATGCCAATCTGGTAGTCTGCGATACGCAGTACGTCAGTTCTGTAGAGGCTGAGCCGTCGAGAATGCCAAGATGCCCATCCTTGGCATCATCCTTAGCCATCCAATGATGCCAGGGTAC	AdaLead	sknsh	0		-0.549861955094076	-0.0798318921087676	-0.249172327904082	-0.1693404357953144	0.17983202637223802	0.20173132036027902	0.17957019278482103	-1.9444331000000001	-1.5933959999999998	4.720317400000001
20211207_212124__46481152__611::al__sknsh__0	GCTTAGGATGCCAGGTTAGCATCCTTCTCGAGATGCACCAGGGATGCCCTGGCACGTGATTCATATAATCTGATACCATGCCAGGAAATGCCTATCGTTTGAGTCATAAGGGATTTGCGCATCTTATGTATGGAATTCACCAAGATGGCATCACTAAGTACATCATCATCTTGTGCCAGGCATGGTACCTTTAGCATCAT	AdaLead	sknsh	0		-0.44656588924439	-0.6781069141946829	1.4445338733160902	1.89109976256048	0.21841952095380202	0.316209389407188	0.159030647265344	-1.6369835	-1.7391732	4.9759617
20211207_212124__46481152__612::al__sknsh__0	CTCTCGCGAAGAAATCACCACGCATCCTTCATCACTATGGCAATGAGTAATAGGAAATCACGAAGATGATGGAATTCCTTAAGAATTTCCCGTCCCGTCCGGACAGGAAGGCGGTGCCAGGCTGCAGATCCTGCATCCCTTTGGCATTCAGCCTGGCATCCTTGGCAGGGAGGTACCAAGCATCTTGCAGGGCATGGTAC	AdaLead	sknsh	0		-0.316713949567912	-1.0772695176954	1.7899945115448002	2.1067084611127123	0.2029776866872748	0.456641778027035	0.141324903265416	-1.2893193	-1.3884671	4.4805717000000005
20211207_212124__46481152__613::al__sknsh__0	TAGGGTACCATCGACAGCATCTCAAGACATCGCCGGAAATCACTGCCTCCTTGGTCCATCCAGGATGCAAGAAGGCGTGATTGCCCGATGCGGATGTTGGCATCCTTAAGGATGCTCTCCTTGGCCGATGGGTATGTGAGTCATCTTCGGAAATGCCAGGCTATTGCGCTCCAGATTGACTGAATCCAAGATTTGACATC	AdaLead	sknsh	0		-0.454376832439629	-0.670162904945316	-0.6107494333063189	-0.1563726008666899	0.209466075484897	0.35171310244685605	0.22403789609234	-1.1288998	-1.1670909	4.3769903
20211207_212124__46481152__614::al__sknsh__0	GTGATGGAGATACGCGCTAAGGATGCATCCTTGAGCAAATCGCAGAAGATGCTCTCAGATTTCCTGTAAGATATCATCGATAGCATCTTCTTGCCGTTGATGCGCAGGATGATGCGCATCTCTAGATGCGCTTCCGTGTCTTACGCTGACGTCGAAAGCATCCGTGCCAACTGATACGATGCCCTGGCATCACTGATGCC	AdaLead	sknsh	0		-0.638617060556764	-0.606205475704041	0.334733663617003	0.9409391393210441	0.175352688317891	0.345101023222809	0.11822801114652401	-1.3679173999999998	-1.347749	4.1401916
20211207_212124__46481152__615::al__sknsh__0	TCTTGGTCCATCAGCCGACGACGGATGTTAGTCATCGGGGAATTCCCATCTCAGCTGATCACTTGGCAGTGATTGCCAGGCTGGGCATCTGCTGGCTCAGGAAGCATCCGGTCCAGCTCATCCAATGGATTCGACGCCCCGTGATGCCAGGCAATGTGATGATGCCCAGGATGCCCTGGTACCCACAACCTGGCATCCAT	AdaLead	sknsh	0		-0.0832473244995912	0.467759840114056	2.9887261963278697	2.5209663562138136	0.265497066281538	0.43078336757545	0.147605823231486	-1.5660194	-1.4458461	4.469469
20211207_212124__46481152__616::al__sknsh__0	CCTTGGCATCGAGCATCACTGAGGATGTAGCTCTCTCTGGGCTCCCGGACGTCAGTCCGAAGATGCTTCCGCCAATGCCCGTCTAAGATGGCACAAATGTTGAATCACTTCCGCCAGGTTGGTGACAGACTTGCATCTTAAGACGTCTTGGATGCCAGGCAAGCCTGGGCAAGACTCGACGGGCGCATTCGACGGGCATG	AdaLead	sknsh	0		-0.7223271747972131	-0.8099402893247328	2.19827039028486	2.920597565082073	0.4011653803649039	0.42968784948280603	0.1806808153454068	-0.9277605	-0.86058927	5.1140919999999985
20211207_212124__46481152__617::al__sknsh__0	TTGGTACCCTGCCCCATCCAAGACAATGGAATGCATGAATAACATCTTAAGCGATGCCCTAAGTAGGAAACGACGGAAATGATGCTGTCATGTGGGAGGCATGTCCGGCAGGCAAATCTAAGAAATTCCAATCCCTTAAGAACATCCCCTCGTCTCGAGAGATGTGATGCTGATGCCAATGCCTGGTACAGCATCCCTGG	AdaLead	sknsh	0		-0.163080365635288	0.0795284296714039	5.35688487551391	5.277356445842505	0.175130865187993	0.2247391506786139	0.15690724936514402	-0.92194325	-1.000624	4.7401599999999995
20211207_212124__46481152__618::al__sknsh__0	GCTAGCATCCCGGATGCCAAGATGCATCACTGCGCATCCTGGAGACTCACTGACGAAATCACTGCGCCAAGTTGGAGCATCATTTATAGCCAATATATGAGTCGCGGGCATTTCTTCAACCAATCTGGAATCTTGGAAGATGCTACGTACGTAATACGCGAGAGTTGGTACCAACCTGGGCACTGCATCCCATAGCCTGG	AdaLead	sknsh	0		-0.44647294745522903	-0.939136232360971	2.86917115254886	3.315644100004089	0.1818967790614419	0.22843672889211603	0.0966579590470605	-1.1419184	-1.0148641999999999	4.6921089999999985
20211207_212124__46481152__619::al__sknsh__0	AGACCTGGCATCTTGGGCATTCTAGACCGATGAATCATGCCAGCCTGGCATTCCAGTCGCTTTACTCACGATATGAATGCCATTCAGCCCGGAAATATGCCAGGTTGGCACGTTGGTTGAAGCAATCAGAAGATACGTCTCGCACTGGGATGATGCCCGCGCATAGACGGCAGGTGCAGTGATGGGTACTAAATGAGCAT	AdaLead	sknsh	0		-0.3213989738532981	-0.273552156718472	1.38755567987645	1.661107836594922	0.5911898585000009	0.313231452414491	0.131218460888819	-1.3570585	-1.4303138000000002	4.453805
20211207_212124__46481152__620::al__sknsh__0	CGACTCCTTGGATACGTCGAACAAATCTGGACGGCTCACTAATGATGGAATATGAAGACGTCAACATCACGGAAAATCCGCATTCCATTGAGAATTCTTGGATTGTCTTGAAGTTTGCCCCGGATGCTCACTCACTAGGGAATTTCCTGGCAATGCCAAGGATGGCATCCTTGTGGTACCCAGTTGATGATGGGGATTTC	AdaLead	sknsh	0		-0.589484648034571	-0.18917203066471103	1.58904979005732	1.778221820722031	0.2627262929036489	0.517490338306351	0.164101387400693	-1.1955514999999999	-1.4060643999999998	3.6150994
20211207_212124__46481152__621::al__sknsh__0	GTACCATTCGACGATGCCAGGGCATCGCGCATCAGGGAAATTCCCAGCATCACTTAATGAATCATGACTTATTCATCCGATTTATGTCATACCCTATCAAGCCATCAATTGGCTATTTATGGACGGTGCCAGGGACAATGATGCATGACTTAGTATGATTCATGCGAATTTTCCAAATAAAAATAGATTCTTTAAGTTGG	AdaLead	sknsh	0		-0.465176927521483	0.1970666750600268	5.645201255022099	5.4481345799620735	0.226696762048883	0.2494258199152489	0.1436535310757269	-1.0551443999999999	-1.0431092	4.623968
20211207_212124__46481152__622::al__sknsh__0	GGGTACCAAGGAATGCATCCCTACATCCTTTAGCGTTGACGGCATTTCCTGATGGATGCTTAAGATAGAATCAATTGAAGGCGTGCCTTGGCATCGACGTTACCGCGGATGAATCAATCTCGGAAATGATGCACTAGGAGTTGGCATCATTGTGTGAGTGCCAGGCAACGGACAAGGATGCTCAAAGTTGGCACGGTTGG	AdaLead	sknsh	0		-0.109073169509221	-0.188067075645434	3.12559415773519	3.2346673272444098	0.18351527594650802	0.3222421758591189	0.174719550371826	-1.136379	-1.2981167	3.8616686000000002
20211207_212124__46481152__623::al__sknsh__0	ATGCTTAATCGGGATGCTATCTCCTTGGTGATGCGCACATCAGCATCCTGCCTGGTACATCGTTAAGAAGGATGCCCGCCTCGTCATTACCCAGAATGCGTCAGCATCGCATCATTGGTAGTACAGATTTAGGATGCCACTAATAGTTCCGCCCTGGCATCATCGCATCACCAAGGATGTGCTGAGGATGAAGTGATGCC	AdaLead	sknsh	0		-1.12216510170089	-1.2335158854138502	0.4886870979795711	1.610852199680461	0.273536217700876	0.369580216671324	0.209494200788046	-1.3172514	-1.328547	3.988499
20211207_212124__46481152__624::al__sknsh__0	TAAAGAATAGAATCTCAGCATCACTTATCGGGATCTATTTATAGAGGGCACAAGCCTGGCATCATCTATGCCAAAGTGGATGGCATGCAAGTGACGCAACTGGAAATTGCGTCAAGGAATGATGCTCCTGGTAATTTCCCGCCTGACCTGGGCACATCTCCATCCTTGAGTCGCTACCCGTCTTTAGCCTGGCACGACGG	AdaLead	sknsh	0		-0.4372411383640989	-0.83650691828447	1.09653434288607	1.533775481250169	0.17458854392540601	0.2209028537180219	0.20146093790406802	-0.9664179	-0.98474336	4.8619145999999995
20211207_212124__46481152__625::al__sknsh__0	GCAGACTTGGGCGTCGACGAAGCGCATCTTCCGCGCCAATCACAGCATCTTAAGAAGATTCTGACTAATCCTTCCACTGATTGAAGGATGCTGTAGTGGTGATGCATCACTTCTGAAGACTCCGGATGCATTTCCGCTCCGTTATGAGCCATCCTTGCCTGGCATCAGCTGGCAATGGTTCCATAATGAAAATTCCAAGA	AdaLead	sknsh	0		-0.5683492654056429	-0.575104513923468	3.8830366041311604	4.451385869536803	0.260861387257717	0.33040521774387	0.2092351618026888	-1.1962913999999998	-1.159942	4.6445136
20211207_212124__46481152__626::al__sknsh__0	CAACCACATCTTGACACTTCTGCCAAGTATGCAGGATGCAACCTGGCATATCTATCGCGATGTCATAACTGATCATCCTTGATTTGAGGATGCCACTTCCGTTCCAGTGCCATCCCCAATCAACTGATACGTCGAAGAGATGCATCTTAACCGCATCTTGAGTAAATCACTGTGCTGCATCCCGTCGAGATGCAGGTGCG	AdaLead	sknsh	0		-0.9150402966454542	-0.8539101200248229	0.182999995704662	1.0369101157294849	0.3906558322327301	0.34395724131362104	0.470327222510072	-1.1999681	-1.2532655000000001	3.1498327
20211207_212124__46481152__627::al__sknsh__0	TCGGGCATTGCGTGCCAGTGCCATGCCCACTGCCTGGCACCCAATCGGATGCCAGGCAATGGCTAAGGAAATACCAGGGCAGTTGTTGTCTGGGCATGCCAGGTTATGCCCAAATTGGTCACGGGATGCCATGCCACGTCCCGGATGCATCCGCCTATTGCTTCGACGGCTCCTAACCGACGAAGAAGATGCGCTTTGGG	AdaLead	sknsh	0		-0.4472410653134329	-0.553360121157846	2.55497337621053	3.0022144415239627	0.26639629494373	0.372995925972673	0.180137429880781	-1.1588223	-1.1631175	4.302853599999999
20211207_212124__46481152__628::al__sknsh__0	CCCCTGGCATTTGGCATCTGCCCGTCCATCCTGGCACGACCTGGCACGACTGGTACGTAAGGATGCATCCGCAGACGCATGCTATCTTAAGACGTCAAAGTAAGATGACGTTTGGAATGCATGATTCATAGTCACGTCTCGGAAAATCCATCATTTCCGTCATCCACCTGGTACCCCTGGCATAGATGCCCTCAGAGCAT	AdaLead	sknsh	0		-0.2335386804051219	-0.5271999190653	2.18030338041705	2.413842060822172	0.325908808756174	0.3762055823019199	0.1373783544800779	-1.2689552	-1.375843	4.9647217
20211207_212124__46481152__629::al__sknsh__0	CCTCTGTGATGTTGCCGAGATTGGAAATTGCGCGGGAGAAGACGTTAAGTCTTGGGCGAATGATGCATCACTTAGTCATCTTAATGGAATCTTAAGAAACGTCAGAAATGATGAGATAGCGGGAATTCCACAAAATCGGTGACGCTGAGAAAGATGCTAGTCTTCTTTGGATGAATGGTACCAACCTGGCACAGATTTCT	AdaLead	sknsh	0		-0.674667674792515	-0.10603645767472601	1.2606239067378	1.366660364412526	0.17438882236414802	0.23930712362956	0.2219637559839919	-1.2282685	-1.244639	4.5723047
20211207_212124__46481152__630::al__sknsh__0	AAGGGCACCGTCGAAGACTGATGCCACACGCGCCGTATCAATCACGGAAATGCGTTATAGGAGTTGGTACATCATGCCAGGGCATGATGCCTCAGCATCCGCCTACATTCTTATGAGCATCTCAGATATCGTCAAATGAGTCATGCTCGAAGGATGCGCTGTGATTTCCGTCATGCCAACTTTTAGACGGGATGGGTACC	AdaLead	sknsh	0		-0.8865318833325079	-0.623167914813337	0.962432924526547	1.5856008393398842	0.27462528374617	0.4124424568757311	0.210732045806149	-1.4790142	-1.2640978999999999	4.079171
20211207_212124__46481152__631::al__sknsh__0	CCGTCTAATTCTCCATCCTTCGGAACCTCGGGAATTCCCGTCTGACGTGCATCCCCCAAATGATGAGTAATGCTTAGATGCCAGGCACGGAAATGAATAAGGGATGTCCCGTACATCCGTTAGATGCCCTGGCCAGAAAACGAAATTAACTCGTCCGAAGGATGCCCTGCATCACCCGGTGCCATTCTCCGACGGGTACC	AdaLead	sknsh	0		-0.997815193250068	-0.24050049519548602	1.46593078678476	1.7064312819802456	0.21598420767794502	0.26196652369523304	0.418545804004918	-0.785347	-0.8974386000000001	4.082305
20211207_212124__46481152__632::al__sknsh__0	GTACCCGAGAGCATCCTAGTCACCAACCAGTTGGCACGTCGATGACGACTTCGACGTCTTGCCCGGGCACGGTCGAACCACTGTGTGCCAGGCTACACCCTCCTCTATTGGGCGGAAATACATCCTTAGTATCGAGATTACATTAAGATTCTATTAATAGTTCTAATGCCAGGGTGATTAATCATACCATTCGAATTTGG	AdaLead	sknsh	0		-0.2896215249471829	-2.02424140628856	1.9268608165196601	2.216482341466844	0.257748175143861	0.4517582654741161	0.166769394656979	-0.7805525	-0.6393858	5.256543
20211207_212124__46481152__633::al__sknsh__0	TACCAGAGCAAATCTCGGAGCAAGCCTCACTCGACGACGCGTTAAGTTTCGGTTTCGTCCGGGGATGCTCTGCATCAGCATCTCTCAAGTCACATCCGCCTTAAGAGGGCATCTCCACCAATGGGGCTTGGCTCGAGAATACTTATTATGAGCATCTTGAGCATCATTTCCTTGGAATGTGCCATCATCATCCTGCCTGG	AdaLead	sknsh	0		-0.584241050889552	-0.886421323850175	3.01131831840437	3.5955593692939223	0.211554817612628	0.3758790018750821	0.1462158055939849	-0.85923153	-0.68668276	4.5833945
20211207_212124__46481152__634::al__sknsh__0	GCATCACATCCTCGAGGGAAGGACCAGATTTAATCTCGGCTACGCAAGATGCTGGACCACGATAGGAAATCTCCTTAAGGATGCGCCGAGATTTCTTCATCCGGCTTACGTGATGCGATTGCGCTCAGTTTCGGTTTCTTCCCAATGATGTAGAAGGATGCTCCGCCTTGGCTCAAGTATTTCTTCTTCCCGCTTATTCC	AdaLead	sknsh	0		-0.511294386197474	0.14525460737397303	4.76429800624363	4.619043398869658	0.2175743677777019	0.206873982013856	0.126715476482682	-1.2106475	-0.72331566	5.0438985999999995
20211207_212124__46481152__635::al__sknsh__0	CCTCGATATCGATGCTGTAGCATCCCGCTACCTTCGAAGATGCAGATTTGCAGATGGTCCATAAGGATGCTTATCTCGCGGGATTCCATCATATGGATATAACGACATCCTTAAGACGTTACATCCGCATGATTCATCAATCTGGCATGTGACGGCCACCCTGGCATCTTGAGGGTTTCGGATAAGTGATGCGAATAAAT	AdaLead	sknsh	0		-0.990547151674558	-0.72509214577875	1.2990106358945401	2.0241027816732897	0.254417563641457	0.4095698255877629	0.1507035667775119	-1.6230103999999999	-1.4469653	4.5434184
20211207_212124__46481152__636::al__sknsh__0	CATCCTGGTACCCATTTGTAAGATGCCAGGTTAGACCTGGCACATCATCGACGTCGACGGCAAAGGATGCGGTGACCGCTCTGGAATGTATTTTTGGGCTGGCAATGGCAGATGGGCACATCAATCGGAAATATGCGTCACTTCCTTCGGGGAAATGCCCAAATGCCCCTGGCATCTGTCACTAAAATTGGCATGGTTGG	AdaLead	sknsh	0		-0.531125484889771	-0.62685412126788	1.3386883877202	1.8698138726099711	0.185816238011365	0.245971969268916	0.0948282389271443	-1.4038551000000001	-1.3918483	4.5364309999999985
20211207_212124__46481152__637::al__sknsh__0	TCTTTACTCCATCCCTTAAGATGTGAGTCAGTATTCAATTGAATCATATGAATCAGATTTATGAATTACTCAGCTTAGTCATCCAGTACATTCCAATGGACTTAAGCAGCATCCTTGAGATGGGATGCCAATTTCCCCTGGCACCGCCTTGGCACCAATGCCAGGGCATCATTGGGTTGGGCATCATCACCATGCCCAAC	AdaLead	sknsh	0		-0.136909759340027	-0.290823430078662	3.6505644337625496	3.7874741931025766	0.284191735154558	0.313092825956344	0.110697930159075	-1.2845182	-1.3209403	5.0735187999999996
20211207_212124__46481152__638::al__sknsh__0	GAGATTTATGCGGGATGCTTATCGCTCTATATATGGATTGGTCCAGACGACAATCCAGGATGTGAAGCATCCTTGGCATGTCTCCTTAAGGAGATGACTCCTCCTTGAGGTATTTAACGTCAAGCAATCTCTGCGAATCATTCTTCGATGAGTCAACATCTTAAGGGATGCCCACAGACTGGATGCCAATGCCTGGCATC	AdaLead	sknsh	0		-0.7818576944500029	-0.628873087758	5.947795932570009	6.5766690203280085	0.20417662059489	0.289604101456404	0.160808932066806	-1.4912753	-1.5003636	4.1087737
20211207_212124__46481152__639::al__sknsh__0	TCGGATGAGCGCGAATCACGGCTCTCAAGAAGATGCTCCGAGCAGTGATGCGCTAAGTATAGACGGTCAATCTCAAGATGCAATGATTCATCAAATCCAATGAGTCAGATATAACCGGAAAATAGCATCATCGAGTGAGCATCATTCTGCAGGATGCTATTTTTGGGCGGGCATCATCACCTGGTACCCGATGCCAAGCT	AdaLead	sknsh	0		-2.21278218445187	0.30650674559345303	1.4180714638542602	1.1115647182608073	3.89232736875673	2.02705100736935	1.51442894574126	-1.4142101999999999	-1.5769238	5.054168
20211207_212124__46481152__640::al__sknsh__0	TCTAAGATGCTATCGGGCTAATACGTCCATCGACGGATACTCTTCCTACCCGGATGCCTTGCCAGTTGGCATCTTGGGTACCCGGATGCCAGTCTATTGGGCTGGTCCAATAGAACCACGCCAGCGTGCAGTGATTCAATCTCAGCATCTGGCGCAGCATCCTTCGATAGCATTCCTTGGGGCATCCCAAATTCCTTCTT	AdaLead	sknsh	0		-1.06080633491874	-1.0083953797026899	1.2341182427421398	2.2425136224448297	0.4750603159276339	0.456354580086337	0.26496395316939103	-1.2804733999999998	-1.2600638000000002	4.4001236
20211207_212124__46481152__641::al__sknsh__0	AGCATCCTTCGACGTTTGTGGATGCTGTCGAGGCGCAAGGAGGACTCGCCCTACGAATCACAGCATCCTTCAAGGAATGGTATGCCAATCACTATCGATGACTAATCTGGAAAGAATGCCAGGCTGCTATAAATAGATCCGTGCATCACTACGTAGGATGCTCTCAAGACATCCAAATCTTTCTGGCGGGCATCCTCAAT	AdaLead	sknsh	0		-0.601302949731307	-0.050608363454703	1.62591074433734	1.6765191077920432	0.4426282125663871	0.2534567963756219	0.166327926983565	-1.6366549	-1.6171167	4.8414197
20211207_212124__46481152__642::al__sknsh__0	TTTCGCCATCAAGGAGATACCACGGTTGGAGCGAAAGCTGAGATTTCTTGAAGGCGTGATTCGCGGCTCTCCGGAATTCCTGGGGCATGAGCCATCATCATCATTGACTCATCCCTTAAGGATGCCCCGCCTGGCATCTCTGGGAAATCCCCATCTCCGACGGCAAGGTGATGCTTCACCTCTGAGGTGTGATGCAGGTA	AdaLead	sknsh	0		-1.1151598754296	1.18212275923215	0.138407092922129	-1.0437156663100209	0.29464838529923	0.256979991307607	0.132207096955544	-1.4974193999999998	-1.4938892	4.273944
20211207_212124__46481152__643::al__sknsh__0	TCCTTGAGCATCATCTTGGGAATTTCCAGAATCTCTCCAAGATGGAATGATACCAAGATGACGAGACCGAAGACGAGATTTCCTAATGGGGAGTGATTGCAGATGAGCATCACTGTGGCCTGGCATCATTGGCAGTCAACTGATGATGCGCAGAAGGCTGGAATTCCCTTTTTGGAATTCTTCGCGGGTCCAAGTAACTC	AdaLead	sknsh	0		-0.43316750544133603	-0.4907402690524679	1.74542971602817	2.1785972214695057	0.16805725740628302	0.2735461102402169	0.122811374218062	-0.8179338	-0.8271222	4.056858999999998
20211207_212124__46481152__644::al__sknsh__0	ATGCTCATCAGGTGCTAATCATGCATCAGCAGAGATTGAGCGTGTGAGCATCCTTCGGGACCATACATAGTACCAGACGGAAATCTATTTAGAGTCACTGACGGTGACTCATAATGGAAAATCCGGGCTGCCCAATATTTTCCTTACTTCCTTCAAGTATTTGACGGAGCATCTTCCAGATAGTCTCGACGGCGCGGACC	AdaLead	sknsh	0		-0.340404096051605	-0.245780661638733	1.8720891673111104	2.117869828949843	0.206524714298548	0.30903146545207	0.22480884788475	-1.1814716	-1.2250851	4.896422
20211207_212124__46481152__645::al__sknsh__0	GAGCATCCTTCGACGGCTCCTCTGCATGAGCATCTTACAGACCTGGCATCCTCAGCGGATGCCAGTCAGATGCTTAGGCATTCTTGCGTCGTGCGTAATGCGATTGGCATGCCCGGACACGGCTAAGATGCAATTGTGCCAGGCGGAGATGCGTGGGCACGTACGTTGCCAACTCAAGACGTCGAAGGTGGGTACCAAAT	AdaLead	sknsh	0		-0.150912899654809	-0.7167777292043179	1.8461947368120304	1.9971076364668403	0.319798008198619	0.5096329237578511	0.1763563355817939	-1.5454576	-1.7908343	4.0408597
20211207_212124__46481152__646::al__sknsh__0	ACTCGGGGAAGGAACGCGGTTACTAATGGTCCAATTAAGCGGATTCGTGGTACCGAATGATGAAGGATGCTCCATCCTGCCAGCGTAGTCTGCAGATTCCTTAAAGATGATTCACCAGTCGCGAAGACGTAGTTGCCAAGACGCAACCTGGCACCGGAAGACTGGGTTTACTCATAGGATGCTGCATGGGTAGAAGGAAT	AdaLead	sknsh	0		-0.6279119411723101	-0.1834917193181128	3.5974997445181205	3.780991463836233	0.2017217648394469	0.278684956478117	0.114400640393398	-0.7116941999999999	-0.6367368	5.3714705
20211207_212124__46481152__647::al__sknsh__0	CCCTCAGTCGTTCGACGGCCGATTTGATGGAATGCCTTGCGTCCGAAGTCAACGGCTGAGATTTCAGATTTATCAAGATGGTTCATCATCACCGGAAATTCCTTAGATATGAGTCGTTACACTCATCACTTTCCATCGGATGTAGTGATGCTCAAGAGCATCACTGAATCCATCTCTTGTTGAGCATCAAGGATGCTCAC	AdaLead	sknsh	0		-1.29326667039165	-0.307809916652534	1.00456942844039	1.3123793450929242	0.34369774098612205	0.346690686648011	0.149715325080707	-1.6373696000000002	-1.9122181	3.0918908
20211207_212124__46481152__648::al__sknsh__0	TTCAATCTGGTTCAGCATCATTCAAGAATCTGGAATGCCCTTTTGCATCTTGGCATGGGGATGCGTCATCTCAGGAGATTACCCCGGAAGACTTGCCAGCTGGCATCAAGGAAGCGGCTCGGCCCAAGTGATGCATCCTCCAAAGGATGATGCCAACTTGCCCGGAATTCCTTGGCACCAGAAGGTTCCTTCATCACTGG	AdaLead	sknsh	0		-0.7101405422120179	-0.4313712899175271	0.7871841424104	1.218555432327927	0.4290249398949529	0.41419963906746404	0.254511329705017	-0.91511863	-0.9311478999999999	4.6447330000000004
20211207_212124__46481152__649::al__sknsh__0	CATCTTCGACGGGCACTTAGGATTGACAGACAAATCTGTGCACTCGACGTCGAGCGTGTGTCAGACAATTTAATCACGGTCTAAATTTAGCGGTCGTGATTCATTTGGTATGCATGGTCCCTGGGCATCGGAAATCTCGACGTCTTAGTCATGCCTGTTAGACATCCTCTTTGGCGGGAAGATGCCCCGTCTTAGACGTG	AdaLead	sknsh	0		-0.850609930741241	-0.4683239508406071	1.09899695040769	1.5673209012482967	0.237068854850678	0.378545622430948	0.625115802020838	-1.264255	-1.4710097	3.9535254999999996
20211207_212124__46481152__650::al__sknsh__0	ACGTCCGGGGCATCGGTTGGCATGGCAGTGCCAGGGTAGGCGTAGTTGGCATAGACGGCTATGCCAGGCGAACCATCCATGACGTCGTCTCCAAGAAATCTTGAGCTTATGGAATCTGAATCCTCAAGGCATTGGGAAATTCCGATGAGCTAACGTCATAAGAATGCCAGGATGCCTGGCATCAGTGCCAATTAACCTGG	AdaLead	sknsh	0		-0.2136362578988939	-0.6426317544613779	0.2425291575164	0.45616541541529404	0.23501546055271902	0.3718561276990639	0.19448575216695602	-1.7948543999999995	-1.8518362000000002	4.6927247
20211207_212124__46481152__651::al__sknsh__0	ATTTCCATCGCTCCTTCGTTGGATGATGCCAGGAAACCGCCCAAGAGGATGCTCATGCACGGCGGATGTACGGGCGGAAGATGCCAAGGAAGCTGGCTATTGGATGCCTCAGACAAAGGATGCTCCGCGATTGCGTAGCTGGATGGGGATGCCCAGGGTTGGCATCTTCCTCCCGTATAAGGAAATGATGCTCCTGGACT	AdaLead	sknsh	0		-0.749553730105989	-1.11148357218569	3.28285527913844	4.032409009244429	0.23007046228494604	0.34240901723120004	0.11358718429093	-0.7903446999999999	-0.91395015	5.1451397000000005
20211207_212124__46481152__652::al__sknsh__0	GGATGTGCCAGGGCGAATGCCAGGGGCACGTGTGGGCGCGAGTTGATGGGAACGTCGGGGGAATTCCCAGAATTGGCAAGAATTCTTGACGCATCTTGGCATCCGTGATTGCGTCTTCAAGAAGTCGCATCATCCTTCCGCTATCGCAACGTAGATGATGCATCCTAAAAATCTGTGCCAGGGCATCAATGCCAGGTTGG	AdaLead	sknsh	0		-0.423869910159978	-0.506840879635785	1.09908649908056	1.522956409240538	0.183388632396357	0.2342090348499139	0.1479193299810459	-1.6819102	-1.7962188000000001	3.4807910000000004
20211207_212124__46481152__653::al__sknsh__0	ACGTCTTAAGGAAACGCATTGGCGCCAACTGGGATGCTGGCGTTGGGCATCCTCCTTAAAGTACGCAAGACGTCTTCGAGGAATGCTTACGCAGCTGATAGACGTCATTCTCCATCCCGGAATTCCCAAGAAATCATCTGATAATGATGCGCATCCGGGCACTGATTTAATTCCAATATAGCTGGTACCAGATTTGAAAT	AdaLead	sknsh	0		-0.6872700145597189	-0.27209851292236104	2.96316269541407	3.2352612083364316	0.2417770064232819	0.317547655087556	0.164039791636858	-1.2610499	-0.9927923000000001	5.351851
20211207_212124__46481152__654::al__sknsh__0	TCGGCGTCCGACAGCTGTTATCTAGTACATTCGACGGCTAATCTGGTTATTCATTGTACCCGGGCATGCCCTGGCATATCATGATATACCCGTTTGGCATCAGACGTAAGAAATCTCAAGAATGTTAGTCATCTCTTTGTCATGAGCAAAAGGATGCATCCCCAAAAGTGATGCCTTTCCGACGGCTGTGGTACCAGCAT	AdaLead	sknsh	0		-0.2597449862719519	-0.432269866639622	2.6176530689691697	2.8773980552411222	0.220152457093112	0.3456009554139289	0.15682718365824	-1.1874101000000001	-1.1441562	4.9969225
20211207_212124__46481152__655::al__sknsh__0	TTCGACGAGTTGGAATGCCGTCTGTGCTATTTTTAGCAACGCATGAAATCTGGATGCCGATGCATTTGAGTCATAGCATCATGCATCTCGAATTCGATGATTGAGCTTATCTACCAAGATGCCCAGGCGGTGACTTGACAGCTCAATCTGTACCGCCCAGTCGGAGTGTCAAGAAGTGATGCTGATGCCAATGTGGAAAT	AdaLead	sknsh	0		-0.455720592971904	1.20718495940269	3.8415947528490095	2.6344097934463195	0.198878152867353	0.280012811039627	0.13813804159716	-1.2255285	-1.2105290000000002	3.1208857999999995
20211207_212124__46481152__657::al__sknsh__0	AGCATCATCCTTGAGGATGCAGCATCCTTTTCTGAGGATGCTCTCAGTGTGATGCTACGCGCGTGCTAAGACGTCTTATCTGGGATGCATCTTAACTGATACATGCCTGGACTTGCCTGGCATAATCTAGTACAATTAATCTAGTTGGCATCTCTGTGCCCCATCACTGATTGGGGGTTGGCATAGCATCCTTCGGTTGG	AdaLead	sknsh	0		-1.10141311167472	-0.650546007042944	4.03703343627301	4.687579443315954	0.28923341584978	0.385594150003758	0.11967638110812	-1.5380340000000001	-1.6202462	4.6636239999999995
20211207_212124__46481152__659::al__sknsh__0	GAGATTGAATCAGATCCTTTCGACGACGATTTCTCGACAAGACGGATGCTGAGCATCACTCCATCGGATGGAATTTCCAGATTTCCTTCAAGTCTTGAGAAGGAAGTTACGCATCAGACGGGCGTGGCACACTGATTCATTCCTTATCGAAGCATCATGCCAGCCTGGCATAACCTGGCACGATGGGTGGGTACCGTCTC	AdaLead	sknsh	0		-0.50925110712616	-0.471008564140665	1.9230791863597398	2.394087750500405	0.26787280070803304	0.4433857004602229	0.130394991890966	-1.4018266000000001	-1.3681749	4.9076943
20211207_212124__46481152__660::al__sknsh__0	TCGACGAGCATCATTCCTTAGATACTTAGTCACGCGGGATTTCCCACACACGCAATCTGTGCTAATTTTGGATATGGGTCATAGAAGACGCATCTGTGATTCAATTGATATCTGGAGAAAGGGCGGGTACTGTCAACTGAGCATCTTAAGAAGCATCTCATGCTGCAGATGGGGCAGTCCCGTCCGATGAGGATGCCAAC	AdaLead	sknsh	0		-0.674046802624423	1.23604626038064	4.68552182110726	3.4494755607266203	0.22865102420372602	0.263603342362508	0.24458563173244502	-1.1670896000000002	-1.1046523000000001	4.186468
20211207_212124__46481152__661::al__sknsh__0	TCGGAGAGGTCCGTGGCCGTAAGAGGATTGGCACGGTGATGCACCTGGCATCAGGATGTGCCAGGCTACGCTCAAGACAACCCGGATGCCAGGGTACTGCATCATTCAAGACGTTCCTCCTCCATTACTCAATACCAAGGAATTTATTAAATTGAATCACAGATGCCGCTGGCATGATGCCCACTCGCGATGCCAACTTG	AdaLead	sknsh	0		-0.3469262357344839	-0.244901613684068	1.08993159674801	1.334833210432078	0.336763957838309	0.5634854148232571	0.333572749989391	-1.3379356000000002	-1.3387911	5.1422205000000005
20211207_212124__46481152__662::al__sknsh__0	ACAGCATCTCAAATCAGGATGCTATCGTGGGCCATCCCACGCCGTCGAAGTGATGCGGTTTTGATTTCCTAATCGAAGGATGCTATGGGATGGCATCACCAGACTGCATCAACCGGAACCGTCTTGCCAGTCATGGGCGTGGCATCCTTCGATTGGCATTGCCCTGGCATTTGTGCCAGGCAAGTTGGCACTGCCCAAGG	AdaLead	sknsh	0		-0.616114053893899	-1.2717534804489599	0.192350234946942	0.8084642888408409	0.18422348128033605	0.24471084930855802	0.1812989824078488	-1.8762368999999999	-1.8514416	3.1337605
20211207_212124__46481152__663::al__sknsh__0	TCTTGGGCGAAATCTCAGCTGGTCCAGAGACACACCCAGCTTGTTCCGTGATGCCCAATCGACAACTGGGTACCCGTCACAGCCGGAAGCCCAGTGCCCATCTCATCAGACGGAAATGCGGTTACACTCGACGTCAAATCACAGCATGCCAGGTTATCTGATTTCAAATTCTGGAATGCATCCTTTCCCGCGCGAAGAGG	AdaLead	sknsh	0		-1.0242276668652	-0.294077514127162	0.31734395205689003	0.611421466184052	0.31608239808024	0.476062518287644	0.319623162091141	-0.90372586	-0.64229226	3.8613129
20211207_212124__46481152__664::al__sknsh__0	TCAACGACGGCTGAGATTTCTTGTGATGGAAATGTGAGTGATGCTATCGCAATGCCCTATTATTAGCCCAAGAAGCATCCGCAAAGCAGTGGTGACGAATTGTCTTGGTGGAATGCCGAACAACATTCCTTAAGTACCACATCATCGTCGAAGGAATGTATTAGACTATACCAAGAACTTAGCCTGGCACAGTGCCCGTC	AdaLead	sknsh	0		-0.5524337069667751	1.30150978065637	5.718913194492153	4.417403413835783	0.17599876919652802	0.308423006324982	0.15960547611345402	-1.136075	-1.0825992	4.303276
20211207_212124__46481152__665::al__sknsh__0	GAGCCTGGCATTGCTGGGTACGATGTGCCAGTGACTCACGAAGTTGGCATGCCAATTTTAGCCACCAGAGAAACAGTCTACGTGGGAATTTCCCCAACGAATGCAAGATATCCCGAAACCGGATTTCCGTTTGGATGGGCGATGGATGCTGACCTGGCAGATGCCAGCCTGGCATCACTATGCATCACAGGTACCAGCAT	AdaLead	sknsh	0		-0.551930757452296	-0.148026209481729	3.73315918201612	3.8811853914978487	0.205291063111836	0.25966150251896103	0.0957384633163788	-1.4360406000000001	-1.5376674	4.0332484
20211207_212124__46481152__666::al__sknsh__0	GATGCCCTGGCATCCATCAGTTGGTACTGGCATCGCCGGATGCCAGGCATCTGCATCACCAGCGCGTACCCGACGGATGCAGCCTGGCATCACATTCTAAGGAAATGCATCCGGCGTGGTAGCTAAAAATAGGCAACTGGGGGAATTCCTGCAAAGTGTTACTCATACATCTTAATTCCTTGGATATTCTGCATCCCTGG	AdaLead	sknsh	0		-0.9711610894406221	-0.195066221971124	4.47664298517826	4.671709207149384	0.63118708274772	0.451906638751196	0.432971151086625	-1.2291128999999998	-1.3365468999999999	5.033231
20211207_212124__46481152__667::al__sknsh__0	GTGGTACTTCGACGGCACGACTGAGGATGCTAAAGATGCCAGGATGCCACGTAACATCTAATTATAGACTTATTGAATCATCCAGTCCATTGATAAGGAATCGGAAATTACGTCAATGAATCAAATTCTTAGACTATTTTAATTGATGTCATCATGCCCGCCTGGCATCGGGAATTCCAAGTTAGTAAGGGATGCTCAAT	AdaLead	sknsh	0		-0.274846578079354	-1.13158772513127	0.8340613917055909	1.1089079697849449	1.39817183947293	1.9971309826890304	0.9023233261817	-1.1939647	-1.1507296999999999	4.9239397
20211207_212124__46481152__668::al__sknsh__0	GTTCCTCGACTGGGCATCCTCGGATGGAGCCTTTTCCTTAACCAATGCCAGTTGGCATCACAGTTGGCATGCCTAATGCCCAACTTAAGATGACCCGGATGACGCAGATTACACGTCATATGGGTTTCTTAAGAATTCTCCTTGGTGCCCATTGACTCACCCTGGCATCATCTGGCACTGAGCGATGTAGGATGTATGGG	AdaLead	sknsh	0		-0.37990939336856	-1.03428244129	0.868467340300248	1.2483767336688079	0.235007691952876	0.5767107078071191	0.14754121007504	-1.0834324	-1.0257224	4.9823685
20211207_212124__46481152__669::al__sknsh__0	TTGGCATCAAAAAGGATGCCAGGCTGGTTACGTCAGCCCCTTGGAGACGTTATGACGTAAGAAGACTTGGTTTAGCGTACGCTTGGCATCTTCCAAGATTCTCTTTCTTGTGCCAGAAGGATGCATCATCCAGTACGTCATCCGTTTGGCATCGGTACCAACACTGGATGCCCGTCATCCGACGTCCGCTGCCAGGTGGG	AdaLead	sknsh	0		-0.191943509071707	-0.2341082373621761	1.17345459291658	1.365398101988287	0.1815234130895788	0.276879383557731	0.19679466517103303	-1.1150413000000001	-0.96119213	5.125126
20211207_212124__46481152__670::al__sknsh__0	CCTCGACGAAGACAAAGGGATGCTCAAGGATGCGGTGCCCGCAGCTGTCAACTGCCCGTCGGAAGTGCGTAATTCGTTACGCGTGATTACGTTGGCATGCCAGGTTCCATGATGCACGTGTCACAGATATGTAAGATGTGGAAAATCTGGAATGTGGATGGGCCAGCCAGTGGGTATAGCATCAGTGCCAACTGGGCATC	AdaLead	sknsh	0		-0.527400711745229	-0.509806217164828	1.39519112851205	1.904997345676878	0.20023809479468105	0.422783578520191	0.19186300937968304	-1.2056158000000001	-1.5624571000000005	2.7583585
20211207_212124__46481152__671::al__sknsh__0	CCTGGTACCATCCTGGCACTTGGGCACCAGGCATGGGCATCTTAGGCGGAAATACCTGGAGGTTGAGTCATCGGGGAATGTACCCAGGAGTTGGCATCACTTGGTACCAAGGATGCTATTCTCATTGTCCCGCCCTGGCACTCCTTCTTATGCCCGTATATAGCATCTTAAGTGACTCAACCTAGATGTGCCAGGGGTAC	AdaLead	sknsh	0		-0.2253655156978189	-1.01327951589317	0.361748872996739	0.587114388694558	0.6062172723177129	0.3187130203958269	0.20959667680437402	-1.5973093999999999	-1.7736150000000002	4.147168
20211207_212124__46481152__672::al__sknsh__0	ATGGCATCAATGCCAGGGGATTTCCTGGCATCCTTTGCCATTCCCTAAATGACTCACCGTTGATGCCAGGGCATATCCGATGCTGATGCATTGCAGAGATTTAGAAAATTGACGTCACATGTGGGTTATATTGGACGTCAAGAATTTGGCATGCAAAAATAGATCGCGTTGGCATCCTCAAGACCTGGCATCGTCTCATG	AdaLead	sknsh	0		-0.281659530276717	-0.531509328166511	0.910302764352071	1.191962294628788	0.18965869352893103	0.26827365422182003	0.173365575503358	-1.442204	-1.4158168	3.8211508000000003
20211207_212124__46481152__673::al__sknsh__0	GCCAAGGAATTCGACGTCTTGACGATGCTTCTTCGCATCGAATTACGTTACACGAAGACGTCTCGAAGGCGTCGCATCCGACCATCACGTGCCGACCAGACCGATGACGTACGAAGGATGGCATGCCCAGGTTGGTACGCATTCGCTTTATTACGATTACGTAGATCGTGCCAACGGATGCCAAGATGATGCCAGGCTGG	AdaLead	sknsh	0		-0.0480518279812438	-0.505306673920877	1.76910778959724	1.817159617578484	0.263043482610838	0.360503728367696	0.11964492801710902	-0.7722479999999999	-0.9194036	4.4244010000000005
20211207_212124__46481152__674::al__sknsh__0	ATGCTACTTGGGCTCTCTGCAAATCACAGCTGACACTCCTTATCGACCGGAGCTAGCATCTTAAGATGGAATGATACATCAAGTCGCCGGAAATTCCCCGAAGGCATCACGGAGGATGCATCCTTGGCAAATACCAACGTCGTGAATCACGGTTTGCATTGAGCATCCATACCATTCGATGGATGTCCAACGAACTTATG	AdaLead	sknsh	0		-0.635338674507455	0.622037817997052	2.18880992749185	1.5667721094947982	0.1653901735097009	0.1983122520591519	0.112507718350392	-1.0881038	-0.91583055	5.3646107
20211207_212124__46481152__675::al__sknsh__0	GCAAGTAGCATCCGATGCATCGGTACGCATCGTAGGATGACAGCGATGACTAATTCCCTTGACGTGATTTAATTGGGATGCGATTAACTCGTTTCCTCCAACTGTCATTTATGACGTGTCTCGAGGAAATTCCCTTTAAGCATCTTAGCACATTCTTGGCAAATGACTGAGTGCTGAATGATGGATGCCAGGACAGTTGG	AdaLead	sknsh	0		-0.411402550217351	0.462306561175227	2.8601152152969505	2.3978086541217234	0.243843101320726	0.386378065473958	0.2190606505775069	-1.195351	-1.3436091000000001	3.9783062999999994
20211207_212124__46481152__677::al__sknsh__0	CCTTGAGCTTAAGTGGGCACTGCCTTGGTTGTTGGGCGTCGGAACGATGGCATCGTTCCTTAAGACGAAGATGGTGACTAATCCGTGAAGTATTTGATGCTGTAGCATCGATTTGGATGATGTTCCGGTCAGAAACGGATGCGGAAGCAAACGTTGGAGCTGCATCATTTCGTCGAATGCCAAGTATGATGGTAGCCTGG	AdaLead	sknsh	0		1.1496585848515701	1.8914483849525	5.751551663923969	3.8601032789714695	0.2174087173644439	0.192128018885913	0.14567047787609802	-0.6462803	-0.71463025	4.530652
20211207_212124__46481152__678::al__sknsh__0	GTGAGTCATGTTCGACGATGCCAGGCTGGCATCCTGGAGGAAGGATGCCAAATACCTGGCACCATTAGTCATTCTTAGGCGACGTACCTGGCACTTCCTTCTACGTAATAGTCTGCCGACGTGTAGGATTGGCATTCTTGAAGAATTCCTTAAGAGCATCCGGGGTACAGCCTGGTAAGCTTGTGCCAGGTGGCAATGCC	AdaLead	sknsh	0		-0.289896839640985	-0.48803176635066703	3.8824519796312402	4.172348819272225	0.214863404769968	0.268116439610145	0.1123128199294799	-1.3949791999999999	-1.4660796999999999	3.9164227999999994
20211207_212124__46481152__679::al__sknsh__0	CATCTCTAAGGAATGAGGAATGAGCATCCTCGAGATTCTTATTATAGCATCCCGCATCCTTCTGACTCAATCACTGTGCATCAATCGTGAGTAATGAGTGACTTAGCCAGATTCCATGATGCCGTGATTAAGTTGGAATGCAGATGCCAACCGTGGATGCCAGCATCATATGATGGATGCACATGCATCCCTCGACGGTT	AdaLead	sknsh	0		-0.693497320792671	-0.567031689616905	4.91089830920142	5.4779299988183245	1.51365359624899	1.75239106037902	0.27101181243808703	-1.4333979	-1.4969952	4.087492
20211207_212124__46481152__680::al__sknsh__0	TCGGGATGCCAGGGATGCCCAGACATCTCTTATCGATGATGCGCATCTTAGTCAGACGGGAAATCCCAGTACGTAACGACATACCAAGGAGTCTTGCGCCAGCATCCTGGCATGGGCACCAAAATGCCAGGCTATGGAGTCATTGGGCACGGATGGCATGCCCATTACTGACTAATAATCTAAGAATGCCAGTTAAGATG	AdaLead	sknsh	0		-0.645091362479332	-0.0919627379914666	4.446393936883701	4.5383566748751685	0.220160144754702	0.36191319841769204	0.237756936245722	-1.1979993999999998	-1.2070893999999999	5.142665
20211207_212124__46481152__681::al__sknsh__0	CCCAAGAGATGCTTAAGCATCTTAGTCACGCGCCAAGACGAGATTTGACGAGTCCAAGAGCATCCTTGACCACAGATGACTAAGAATCTAAGCATCACTCCATCACTATGACGGAATAGTAAAGATATTCAGAAATGCAGTGATTTAATGCTCAGGAATGCGATTACTAAAAATAGAATATTGGATGGGCAAGATGCATC	AdaLead	sknsh	0		-0.6691801515305811	2.56533158408248	6.120383626711839	3.5550520426293586	0.563075972659935	0.30764321530479	0.1737201858311059	-1.2836016000000001	-0.88857484	6.282546
20211207_212124__46481152__682::al__sknsh__0	CTTCTGGACCAGCATCACACAGATTGGCATCCTCAATCTCAGCAAGGATGCGCATCCTCTGGCGCGGAAAGTCCCGATGAATCACTGCATCCCTCTATGCCACTACGTCATTAGCTAAAAATAGATGCTCCGATGACATCTCCTCGAATCTGAGGATGCTCTCCATCCAGAACTTGGTACCCATGCCATCTGGCAATTGG	AdaLead	sknsh	0		-0.6032834479105379	0.0390524150231733	2.36713408373532	2.3280816687121466	0.276281935527918	0.3836677094354439	0.241914983865724	-1.7674223999999998	-1.7203110000000001	4.3394449999999996
20211207_212124__46481152__683::al__sknsh__0	AAGAATAAATCAGTGATGCGCACTATCTGATGATGCGAGCCGACAGCATCGCATACGATGCCCATGACTAGCATCCTGGTTCCGGCCAATTACTGCGTCTTGACTCATGGCTTGGGCATCCCCTTTTAAGACTCTGGTCGTCACGCCTTAAGGATGCCAACTCCCTGCATGGGAATTTCCCCGACGGGTACGTTCGACAG	AdaLead	sknsh	0		-0.50769699356463	-0.2033205863448089	3.09780376842855	3.301124354773359	0.2613028733388819	0.317620388770857	0.18781856786751502	-1.2990973	-1.3034565	4.9258013
20211207_212124__46481152__684::al__sknsh__0	TGAGCATCCTTGGAGAAGACGCACCAATCGCTCCGTGCCACCCGGATGCGATGCTCATTGTGCCATCTTGAACATCCGCCTGGCATCATGGAGCTAGTGAAGATTGCATGCCATTCTGGTCAAGTCATTTCCTACGCATCTTAAATCATGAGCATCTCGATTGGAATTTCCCGCGTAAATGCATCTTCGGCATCACAAAT	AdaLead	sknsh	0		-0.8141614216698589	-0.5843715743043579	3.18456192759928	3.7689335019036383	0.323535263937724	0.40333177417105	0.588538232069239	-1.2327492	-1.2047857	4.6808404999999995
20211207_212124__46481152__685::al__sknsh__0	CGAAATCTCAGCTCAATCTGGGCGTTGCCCGTCGAAGATGCGATTCATTAGCATCCCAGCCAGCCGGGAATTTCCCCCAACATCCGGCTGACGTTAAAATAGAATGATGCTTAAACCGAAAGTGCCAACTTCTGACGTTGGATGTGATGCTCCATCTAACCATAGCATCCCAGTGATGGGGATGCGCCAAGACTACATCC	AdaLead	sknsh	0		-0.745239119105413	-0.4307605419310921	2.60127095289692	3.0320314948280123	0.5121255484093801	0.322843107196611	0.134330416301435	-1.3030928	-0.9778219000000001	4.6622496
20211207_212124__46481152__686::al__sknsh__0	GCAACGAGCCTTGGCATCACTTATCCAAGGATGCAATCCATCCTTTCGACGTTCTCGACGGCAGGAGCTAAGACATCCTTGGAATTCAATCAGGGTGAGTCACCCGCTTGGCATCTTCCCATATTTTGGTATATGTCACATGCCCAGTCTATTTATAGAAATAGTTACATGCGCCCAGTACACAACCTGGCATAGATGGG	AdaLead	sknsh	0		-0.44778886009184704	-0.13131994430474303	2.88041222178038	3.0117321660851233	0.559471476275303	0.304644948534759	0.149421712216596	-1.2344737	-1.2478018	5.6319370000000015
20211207_212124__46481152__687::al__sknsh__0	ACTTCCCGCCAATGCTATTAATAGCCTTAAGGAACGCATCCAAGAAATCTGTCCAGGCTTGAATCACCGTGATTCATACTATGGAATGCAAGGATGCGATGCCTAGTGGCTAAAAATAGTACCCTATCGCGCATCCTAATTGCCCTGGCATCACTATAAGTTGGCATCACCATCGTTGATGCCAGGCTCATGCCCAACTA	AdaLead	sknsh	0		-0.6006141937867161	-1.1797778590277601	3.78174332720873	4.382357520995447	0.431033739006563	0.6831870757415229	0.176879334245642	-1.6212641	-1.6149687	4.533336599999998
20211207_212124__46481152__688::al__sknsh__0	TCTGGCGCACAGATTTGGCATCGGAGTCATGCCCTTATCATATGATGCTCTTGCGTAGATGAAGGATGTGATTCATGGCATACATACCAAGATATATGCGTCACATCGGTATGCCGTCTTAAGAAGCATCCTTGCATCACAAGACAAGGGATGCCAGGCAAGAGGGCAGTGCCCGCGAAAATCCCGCCACATTCAGCATC	AdaLead	sknsh	0		-0.566605835679266	-0.5235258619280589	3.78716777418634	4.310693636114399	0.252121962466164	0.236415880090611	0.201156221847739	-1.3524029	-1.1903819	4.802057
20211207_212124__46481152__689::al__sknsh__0	ACTGGCATCCTTCAGACGTCGATGCATACTTAGAACCTGGCAGACGTCTGGAATGTGATGCCAGGAATGCCGCCTTGCACCACATACCAATTCGATGAGTAATCCCTTCCCGAATTAATGGAATTGGATACGTCAAATTCTTAATATACATAGCCCATTGTATTGCGGGTGCATCAATCCTGGCATCGCAATGCCCCTGG	AdaLead	sknsh	0		-0.4940403233391671	-0.6527264379563891	3.179814895630241	3.673855218969409	0.250779262388514	0.256293453356773	0.145704425927106	-1.2789996000000001	-1.3598055	4.0787363
20211207_212124__46481152__690::al__sknsh__0	TCTGATGCTTCTAGCATCCTTCAGATGCCAGGCTAGTACCGCGGATGAATCACGACTTGGGAATGAGATTGACGCATCCTTCGCAGTAATACATCCTTGAAGAATTAGTCGTCTCCTTCGTCACGGAGATATCCTGCACTACATCCTTAGCCGTACCGGAAAATCCGAGCCGTCTAAGAGAAGATGCCCATGGATGTGCC	AdaLead	sknsh	0		-0.64599210083087	-0.590611622145162	3.68831147924412	4.278923101389282	0.240801019488452	0.274873605852358	0.2282203180697549	-1.2227979	-1.2478576000000001	4.5473230000000004
20211207_212124__46481152__691::al__sknsh__0	TCGAAGACGTCTAAGGCATGATTCATATCCTTATAAGTGCATTCTTTTCGGATGAGTATGCCCAGATTGCATCTATATCTCGAAAGGATGCTTAATCACTCGATAGTGTGATTCATGGTACCCGGACAACATCTTAAAAGATGATTAATCACTGGAGCCTTGATTCGACGGCGCAAATGACGGTGGTTGGTCTTATGGTC	AdaLead	sknsh	0		0.937720757122535	0.155338338829819	6.7340993557991204	5.796378598676585	0.2112834812844349	0.196784462204942	0.1841280893391848	-0.9210934000000001	-0.99114156	4.6298437
20211207_212124__46481152__692::al__sknsh__0	TCCAGGACCGAAGGCTTGGCGCGAAATCCAGGATGCTGATGCTAAGGATGGCATCCCCTGGTTCCCTGGCATCCATTGGTATGCCACTGGCATAGCCCGGAAAAGATGATTTGATGCCCATGCGATTACTCAAGCTAAAAAAATCTCGGCTTCGGAAATGATTCATTATCTTCGAGAATGATGCGATTTCCGACGGGCAT	AdaLead	sknsh	0		-0.706791163305192	-0.16830843752205402	2.23416810488672	2.402476542408774	0.1903142211522999	0.1753852949483259	0.2278826202220739	-1.3278702	-1.1946712	4.798852
20211207_212124__46481152__693::al__sknsh__0	GACGGCGGCTTTCTTCGCGCCTCCGAGGATGCCTGATGCATCTACATCATACATCCCTGGAATATTATTCACATTAATATCACGGCAATGAGATTCTTTTCCGCTGACTCATAAGATTCCTTAAGGATGCGCATGATATGCGTCTTGTAGCATCCTTATCAGTTCTACTCTTGGAGAATAGCGATGCATCACCTGTAAAT	AdaLead	sknsh	0		-0.614235522238769	0.25833131393173103	2.7138806447272	2.455549330795469	0.307882441141222	0.3481910853969059	0.4390493919491789	-1.244942	-1.2193666	5.2540054000000005
20211207_212124__46481152__694::al__sknsh__0	CCTTCGAAGACGCATGCTGTCATCTTGATGTACGTCCCAAGGAATCAGTCAGATTTAAGAAATCAAGACGCTCAGTGGAAGTCGTCGGGAAATTGCCTACATACTTAAGTAGTGAATCACTGCAATTCCAAGACATCCTGATTTTCTTAAGGCGAAGCATCCGACGCATCCTATCTCGAAGTTAGCTAATGGAAGATGGG	AdaLead	sknsh	0		-0.659843996133341	-0.4222624144952221	1.4070477464122702	1.829310160907492	0.2087413707145739	0.3609232113978679	0.10835506936157902	-1.0668608	-1.1867524	4.254757
20211207_212124__46481152__695::al__sknsh__0	TGAGCATCCCTTCGCATAGATAGCATCCCTGGCATCCGATGCTATTTTTAGCAATGGTTAGTCATCTGTTTTGGCATCCAGAAAGTCGTTACCAGGCGCAACCAATCTCGAAGCACAGATTGAGCAAATCTTGAGAAGTCTTGCATCATTCTTGGATGCCCATGCCAAAGATGCTTAAGGATGCCAGGTCTGTCATTCCC	AdaLead	sknsh	0		-0.0177131134832072	-0.18764950729909602	3.21387001318558	3.231583126668788	0.2060701010138188	0.256429339503057	0.15307381070620601	-1.549046	-1.70455	3.1975265
20211207_212124__46481152__696::al__sknsh__0	TTATACTGGATGAGCATCTTGGAAGATGATAGTTTGGCCGGAAATCCCAGAATGGAGAGATGATAGCCGTGATTCATCACTCGGCCCCCGACAGTTACGTGGTCAAATGATTCTTTCATTCGACGGCGTACTTGATGGCGCCATCGGGTACGCCAATCTCGGCTATCCTGACTCATCTTCGACAGACTGGCATTCGACGG	AdaLead	sknsh	0		-0.312693206728482	0.0289045055058727	1.77079217870553	1.7418876731996569	0.1748831450747909	0.240023304492913	0.223915609041302	-1.0349897	-0.68212634	4.223511
20211207_212124__46481152__697::al__sknsh__0	GAGATGAGTATTCGACGGGGATGCTGCAAGACTAATCTCAACCGCCGAGATTCATTGGGAAGACGTCAGAAGACGCAAGGATGCTTGAGGAAGTTGCAATACTATCCCCACAATACATTTGGAATGCATCCTTAAGTTACAATCTCAGCCGCAATATCTATATATAGATCGTAAATCATGCAAAAGCGATGCACGAGACC	AdaLead	sknsh	0		1.27931017021113	-0.599332583154366	2.08193547443653	0.8026253042254001	0.260632122142707	0.220874846771307	0.20142260228266	-0.7511817	-0.8653574	3.7541172999999994
20211207_212124__46481152__698::al__sknsh__0	TCTAGGAGGAATTGGTACCAGGATGCACCGCCTAAAAAGGGCGGGACAGACTGTATTCGACGGCGATGCCAGGCTGGAGAGCCAATCCGCTGTCAAGTTGCTCCTCGAAGACATAGTACGTATTACGTAGAGGTCAAACGTCAGAACGGCTATCGTCGTTTTGATAAGCTGAGATTTAAGGAATCTGTCATGCCAAGAAT	AdaLead	sknsh	0		-0.579781704664778	0.1864238196949488	4.06116957138293	3.8747457516879815	0.232280303661725	0.23688069039283	0.0995100711413049	-1.0911636	-0.61015475	4.3316026
20211207_212124__46481152__699::al__sknsh__0	CTTGTGGATGGCACAGATTGCGCATCCTTGGAGTATGCGGGAAGGCGGGACGTCGGAATTTCCCAAGCGCGCATCCCGGGCTTTCCCGACCTGGCAGGAATGCGAGCATCCTATTGTTCTGGAACTACATCAGGAAATTCTTCCATCCGTCGAGCATCAATCACGTCTGTTCAGTAGCATCACTCCCGTCTAAAAGATGC	AdaLead	sknsh	0		-0.642733359447696	-0.250707253741836	2.86965335270679	3.1203606064486262	0.21568382984610301	0.362931254884813	0.152528941701384	-1.3013799	-1.4022212	3.609931200000001
20211207_212124__46481152__700::al__sknsh__0	GGGTGGACCAACATCAGAGGATGCTGCATCCTCTCGGATGATGTGCTATCGCGATGCTCAAGACAGCATCACTGCTCCTCCATCACTATATCCGATTGGCACAAGGGGATGCCACGTGCCTGGCATCCGTGAAGACGTCTTAAATCTCGGCATGACGTACAAAGTGCGTACCCAAGGGTAGAACCAGATTTCCTTCAAGG	AdaLead	sknsh	0		-0.9693933116765672	-0.289996363277498	3.3298856059696096	3.6198819692471083	0.4484159989605421	0.405153107376493	0.11664253485264901	-1.0401177	-1.1488120000000002	4.1775446
20211207_212124__46481152__701::al__sknsh__0	TCTTAAGATGCATTTGCCCTAGCCTGGCACTGGAGGATGGGAATGTGGGCATGTGCCAGTTGGGCATCAGTGCCGCCCTGGAAAGAGGAAATGACGTCTCAAGAAGAAGGATGGTTACGTCTTCATCTTAAGAATTCCTTAAGAATGAATGCATCATGCCAGGCTAACGCCCGGGTATACGTCAAATGCCAGGGTACTCA	AdaLead	sknsh	0		-0.25262305959736103	-0.395732428487226	2.80547858739461	3.0581016469919717	0.1753556843179259	0.2318517915204639	0.103506130606985	-0.97459567	-1.074918	5.207117
20211207_212124__46481152__702::al__sknsh__0	TCTTGCCCAGGCTGTCTAGCCTGGCATGCATTGAGCATGCCAACCAGATTAGTAATGATGCATCCATGCAAGACTTGTGCCAGGTTACGCAAACGGATGTACGCATCACGTCTTAAGTATGTAGAACGTCTTAGTCTTAAGAAGTAGTCGTGCTCCTTCTGGAAATTCCAAGAATCAGATCAGGGATGCTCAAATCTGGG	AdaLead	sknsh	0		-0.774068480077275	-0.6411305883415279	5.4201399516910005	6.0612705400325275	0.264929184307207	0.311011187636544	0.217359727274305	-1.1132289	-1.0585486000000002	6.441221
20211207_212124__46481152__703::al__sknsh__0	TGAGGCATCTAGGAAAGTCCCACGCTTGAGGAATCTCGATGCCCAAAGTCTTAAGGATGCAGGAATTCTCCGGCTCCGTCGGAAATGCCCAAGGAAATACATCATTTCCTCAAGGTCTTAAGAATGTAATGGAATGCGTATAAGCATCTTCCAGTTCAATCAGTGTAAATCACTGCTTGATGTACCGTCGAGATGCATCC	AdaLead	sknsh	0		-0.71209993836034	-0.6776747001842789	2.96193667183765	3.6396113720219283	0.223253389858859	0.227869457055934	0.243076772560186	-1.0914176000000002	-1.1243007	4.904873
20211207_212124__46481152__704::al__sknsh__0	AGATGCCCACAAAGGATGCTTAGCATCCCTGGCATGCCAAGCAAGTGACTTGGCATGTACCAAGGAGCATCCTTCTTGGCGAACAAAGGACCTATGACTCATAAGGATGCGTAAGCTTTAAGTGGCGCATCTAATAATAAGGAATACATCCTTTGTGATGATTTATCGGTGGATGCTCCATCATCACCTAAGTTTTCAAT	AdaLead	sknsh	0		-0.482402213778091	-0.4483346238165221	3.837601347964061	4.285935971780583	0.306725089946794	0.268942487393542	0.177523740942441	-1.5240676000000002	-1.6314068000000002	3.6016293
20211207_212124__46481152__705::al__sknsh__0	TAGCATCCTGGCATCTTTGTTATCGGAAGGATGGGCATCCAATGCCAGGCTGGCAGTGCCAACTGGGCAATGCCCATGCCAACTTCCTGCAGGAAGGAAGCCACGCCTACCCACTTTCCTTCGTCAGTACGCCTTCGTGGCACCACCGTATAAGATGCCAACTCCTTACGCTACTTAAAAGGATGCTCATATGGTCCATC	AdaLead	sknsh	0		-0.3405819310308239	-0.0628972178962965	2.7809761307329	2.8438733486291965	0.23348632290416	0.452637297623911	0.11471443097316801	-1.2014656000000001	-1.2531626	4.4218225
20211207_212124__46481152__706::al__sknsh__0	CCTCGACGTTGGCAGAGCATCCTCCATCCATGTGAGTGCCAGGCATCGCGGATGCCTTTGTGCCAGGATGCCAATTGGCATGATGCCAGGGTACGACGTCGTCTACTACGTAATAAGACGGGAATTCCACGGATTTTCCGGGCTATTTTTAGGCAGGACCTAAATAAATCCATCATCTAAGGATGGAGTGCCCGTCGGGG	AdaLead	sknsh	0		-0.0456872598813276	-0.620655294507195	1.21314663014555	1.2588338900268776	0.18184514451272302	0.3287175796989929	0.19320391576839302	-1.0547488999999999	-1.2745523	3.9429480000000003
20211207_212124__46481152__707::al__sknsh__0	ATGCCAACCGAGGGCATCGACGTTATCTGCCCGATGCGAGCCTGGTACCCGGATGCGCTATCGCAATCACGATGACGAGAGATGATGTCAAGCAGCTGGCATTTTTAGCATCCTGGTTGAGACGAAATCATACGGTTGGAATTTCCGACGATGCGTATATGAGCATCATCAGCCCAACGACGTTAGGGCATCTTGCCTGG	AdaLead	sknsh	0		-0.938167287646805	-0.8091174082567221	2.93266211836617	3.741779526622892	0.241095147087845	0.352173247965885	0.205064456569344	-1.1043797	-1.0577658	4.582063
20211207_212124__46481152__708::al__sknsh__0	GCTTTGCCGTCGAAGATTCTACTCGACCGGTGATAAGACGTCTTGGAAATCACTGAGCATCCTTGGGATATGTCTAATCAAGGAGTTGACTCAATTCCTCAAGAATGAATCACTGCCACTCCACCGTTATCAAATTCCTGCCCACTATGATTCATATAAGCGCATCCTAAGATAAGGATGCCAGGCTGGAGATGGGCACG	AdaLead	sknsh	0		-0.67578908977203	-0.8076715740486491	-0.4886371862196429	0.1871519035523871	0.280634593857951	0.294518336324265	0.23607707572244604	-1.8706040000000002	-1.7931356	5.2451115
20211207_212124__46481152__709::al__sknsh__0	GAACATACCAGATGCCAATCTGTCAAGCGCCTGGCATCCCATGAGCATCCTTGGGGAATTCCCCCAATTGTTATTGTGCCAGGAATGTGGGGGATTCTATTAATACGTCAGTATCTTGAGTCATAGACGTCTTATGCCAGGTTAAGGAGTGGCCAGATTTGGGAGCATCTTCCAGAACAAATCAAGGATGCTGAAGTTGG	AdaLead	sknsh	0		-0.106971030810311	-0.6965972943845979	2.83377011623984	2.9407411470501508	0.1918675908938839	0.3375272752000399	0.198425817725382	-1.2414472	-1.261056	4.773408
20211207_212124__46481152__710::al__sknsh__0	TCGAGCATCAATGTGATGCGAGATGTATCTAGGCGGGAAATCCGTTTTGCCGTCGAACCATACATCAAATCACAGCAACGGAATGGGGCGTCACATGCCTGGCATGTGATGCATCTTTTGGTTATCATACTACTCATAGATACTTAAGAATGTGAGTGATGGAGCAAGGATGCTAGAATAAATCATTTCGATATCCGCAT	AdaLead	sknsh	0		-0.90666783514126	-0.8436286956472571	-1.4163070915818199	-0.5726783959345629	0.192177596798933	0.432547757701916	0.3186823297974831	-1.4229638999999998	-1.3824072	4.4585184999999985
20211207_212124__46481152__711::al__sknsh__0	CATCTTCGTGCCAGGCATAGTGCCCAGTGGGCAGGACCAACCGAAGATGGGCAACGCATCTACGTCATAACGTGCATTGGTTATTTCCTCCCTATTGGATGCCACACTTCCTTCGGTTGGCACCGGAGACGGGCAATCGTGCAACGAAATCCACAATACCCAATAAGAGCATCCTTCTGCGATTCTTCGACGGCTTGGAC	AdaLead	sknsh	0		-0.2603374589136289	-0.334558244897542	2.01546462010541	2.275802079019039	0.381315006739334	0.392277627493627	0.14233193469403302	-0.82369196	-1.0276239	4.536412
20211207_212124__46481152__712::al__sknsh__0	ATTTCACGCCAACGAGCGATGCTCATGCTACAGCATCTCTCTTCTAAAAGATGCTGAGATTCTTAGGGAATCTTGGGGAATTCCACTGGATTAGTCATGACCTAAAAATGTGCATCTTAAGTCAGATGAGTCACGGGTAAAAATAGTGCCAGGTTACCATTCCATGCCAGCCTGGCATGGGCAGTGGGTATTGCCACTGG	AdaLead	sknsh	0		-0.23576758414692103	-0.204127813806749	3.88755548680697	4.0916833006137185	0.187704585161254	0.302978211755291	0.153882388430725	-1.6071107	-1.6508493000000002	4.943042
20211207_212124__46481152__713::al__sknsh__0	TGCGCGAAAATCTCGACGGCTCTACAGTGATGCAGTCCAGATTGACTTATCGAGGGCAGTCCTTTATTACGGGAATTCCAAGGACTGGGGAATTTCCCCGGCTGGTGACTCAAGTTATGATGCCAGGAAGATGCGTGCATCATATTGTGTGATACATCTCTGAAGGATGCTTGCGCATCGGACAAGAGGATGCTCGACGG	AdaLead	sknsh	0		-0.8529614496900201	0.0014340195230483	2.7793290630661405	2.777895043543092	0.2164413575597819	0.23608652341181402	0.2049958218633819	-1.3755593000000002	-1.6552619999999998	4.8282
20211207_212124__46481152__714::al__sknsh__0	ACGTCTACATTCGACGGTTTCAGCATCACTGAGATGCCCATCATCAGCATCACTGATAAGGATGCTGCGATTCAAGACGGGAATTCCTGGCATTCCTTGTGCCCGTGACACGAGTGGGCGGTGCCTGGCATTCGATGCCAGGCTGACAGGATGTGGTTTCATGCTATTTTTAGCTGGCACTGATGTATGTTGGGCACAAG	AdaLead	sknsh	0		-0.3495182712698839	-0.773557208989425	2.2720469328501602	2.621565204120044	0.25502831615824	0.332212661947284	0.12635863031271802	-1.3524631	-1.4581051	4.729615
20211207_212124__46481152__715::al__sknsh__0	CGTCGAAGAGCATCTCTGAACGTTGGCATGCCAGGGGAAGTGATGCTGATGATGCTCCCCTGGCATCACTGGACAGATTGATCGCATGACATCCGATTACGTACGCCGGAAAGGAATGCCAGGCATGATGAGTTGTTCGGGAAATTCCTTAAAGGATGCATGCCAATACTTCTTAGGGATGGGCAATGCCCAGTCAATGC	AdaLead	sknsh	0		-0.7143601535891609	-0.419378358278758	3.78019318686921	4.199571545147968	0.20940417271635	0.2488877984334919	0.15093947254098902	-1.3150289	-1.3871756000000002	4.3200699999999985
20211207_212124__46481152__716::al__sknsh__0	TCCGGTACCGCTGGCATCCATTCGGATTCGTCGACGGAGTGATGCTCGTCTAATCGAGCGATATGATGCAATGATGCCAGGTACGGAAGACGCATCCTTTGTCTGCCACGAACATCCGCTCGATATGGGCAGAGCTGGCACTTTCACTTTCGATACTGTTACTCATAGCCTCGACGGGCGGGCAAGACTCTAGTGGGTAC	AdaLead	sknsh	0		-0.451017296807852	0.3008221685621939	5.09705499794067	4.796232829378477	0.186803022675149	0.163856608810422	0.148729266434606	-0.5566422	-0.4867957000000001	5.698102
20211207_212124__46481152__717::al__sknsh__0	AAAGACTCGACGTCGGGAATTTCCTTGAGGGATGCGTGCCAATAAGTTGGCATCCCTGGCATTTGATGCCACCCGCTAAGTGGCATGCATGTGCGCAATTGCATAATAGTTCCATGCATCATACCTGGCATGTTGGTACGTGTTCGGGCATATCACTCCTTGAAGATGCGCATCCTGGGCATCACCTTCGACGGGTCGGG	AdaLead	sknsh	0		-0.500438860458035	-0.2161389030229719	3.82238291543585	4.038521818458822	0.2237363456273719	0.27495772622978004	0.1531376209096989	-1.4110141	-1.6048721000000001	3.7849464
20211207_212124__46481152__718::al__sknsh__0	ATATGAGCATCATTCCATGGTAGGATGAATCACATTCTTCGAGATTGAGCATCGGTTTCGATTTCCGTCTTGGATGCTATGAAGAAGATGCCCATCCCGCCGGAAGATGTTTAAGTTAGTCACTGGGATGCATCCCTCAGGATGGCATAGCCTGGTACAGACTGGTACCACTGCATCCTCGATTGGATGTTCAATCTCAG	AdaLead	sknsh	0		-0.4077964781317671	-0.854380118317422	1.59652623609547	2.0043227142272366	0.25586343384723303	0.423940388538383	0.224500247173067	-1.0468106	-0.9135791999999999	5.0106535
20211207_212124__46481152__719::al__sknsh__0	GATGCTTATCGACGGAGCCCGCGAAAGTCCCTCGACGGATGCATCCTTTTCCGGGCGGGTTCAACCTGGCATCATTCCTGGGCAGATGCATCAGATACCAAGAATATCTATCCGGAGATAACGGATGTGAATTGATGATGGCCGGAAATAGATCCAGACGTGCCAGGAGGCGCTACCCACTCTTGGTTGGCATCCTTGAC	AdaLead	sknsh	0		-0.604677956838485	-0.42215663161294403	1.06348700744707	1.4856436390600138	0.295116718006212	0.282159178924487	0.141532284789628	-0.88228565	-1.037159	4.216425
20211207_212124__46481152__720::al__sknsh__0	TCTTGGCCCGGATTTCAAGGATGCTGCATCTCCCATCCTGGCATCGGATGCTTAGCGGATGATGCTCAACGGATGAGTAATATCTCCTTGGCAGTCGAGATTGCCATCTTCAAGATATCTTAAGACGTCTAGATGATTCATAAATCTCTGCCCGTCAAGAACTGAGATTGCCTCTTAGTTGGCATGCCAGCATCCTGCAT	AdaLead	sknsh	0		-1.1455916528216001	-0.7729188255361948	0.499869683120854	1.2727885086570487	0.283733008512944	0.462619181058073	0.171968167843198	-1.8425884	-1.7662337	3.7865443
20211207_212124__46481152__721::al__sknsh__0	TTAAGGACCAATAGATGGTACCAGAAGGATGCTAAATTCCTCGTCGGCATCACGCGCGATGCTATCGATATCAGCTGACAGATTGCAGGAAATCACGTCAATCTGGATGAATCTCGGGATTGGAATTCGATGTCAAGGAGATGAAGACATTCTTGGAGGATGTAGCATCAGTGATTCATCTGGCGAACCGTCGGAGATGC	AdaLead	sknsh	0		-0.6356441865815821	0.16109515850093	3.931873388945641	3.7707782304447113	0.20583796955268105	0.261252875654609	0.21361092788792801	-1.4229436000000002	-1.3275417999999999	4.7541366
20211207_212124__46481152__722::al__sknsh__0	ATGCTGGCAGAGCATCCCTTTGATAAGGAGATTCCGTCGGCGCGCACATTCCAGAAGAATCTGGCTGTGATTGAAAGGGTACGCCGTACGTCGAACGTCATTCCAGAAAATTCTTCAAGGAAGTACGTATGCATCTCCGGAGCCTACGATGGAAAAGAGCTAAAATTGGATTCAAGGAATCCATCCTCATACATCCTTCC	AdaLead	sknsh	0		-0.495680592638282	-0.3216977509085119	1.34597601733464	1.667673768243152	0.19546232695791602	0.209671656647715	0.0901160066513532	-0.5905731	-0.5280832	4.9556455999999995
20211207_212124__46481152__723::al__sknsh__0	ATCATGCCAGGGGCATCGCCTGGCACCATCCGTCTGATGCCCTGACGGCATCACAGCAAGGATGCCAGGCGAATGGTACCATATAACGACACAATGGATGACTATTAATAGATGCTATCCGGTGACGAGATCCCGGATGTGCATTTCTCGAAGAAATTCCTCGATGACTATGCCAACTAAAATTAGCCTGGCATCCTTGG	AdaLead	sknsh	0		-0.128197454197089	-0.689877608545599	0.8986261305177241	1.0268235847148128	0.362592247312616	0.463795162196261	0.298934410830562	-1.216646	-1.2574756	4.3337536
20211207_212124__46481152__724::al__sknsh__0	TCGAAGGGATGCCAAGGATGCCAGGCTGCACCGCAGCCTGGCATCTCATGATACCGAAAGTGATTTGATGTGATTTAAGGAACTAGGCGGGCAAATGTAATAGCGGAAAATGCGTAAGGAGCATCTCATACCAGCATTTCGTCAATACCAAGGAATGTTGCATCGATGTAGCTATTTTTAGCATCTTGAAGAAACTGGTC	AdaLead	sknsh	0		-0.392469012774576	-0.3943941333737629	4.60097117159738	4.9934401843719565	0.197491587573927	0.236806685555113	0.225479613931397	-1.0767298	-1.1266538000000001	4.1935980000000015
20211207_212124__46481152__725::al__sknsh__0	TTACCGAGGATGCTTCTAGAATTCCTATAGGAATCGGATGGCACTCATGGTGAAAGCATCTATGAATCAGAACCAGATTTGCGAGATGCCAGTTGGCCAGTGAGTCATAATCCAAAAAATCTGCAATCTGCGCCTGGCATCGCGAGGGCATCTCTTAAGGATGCTAGGATGCCAATTTCCCGCTCTGCCAACCGAGGTAC	AdaLead	sknsh	0		-0.43562961175950804	-0.8602787743354301	-0.41904617301481	0.0165834387446979	0.214878918889779	0.288508329121545	0.305951875616918	-1.3413905000000002	-1.3872213	4.0032787
20211207_212124__46481152__726::al__sknsh__0	GTGGTACCAGCTGTCTAAGGATGCGGAGTTGATTCAGCGGGATGGCATGCCAACTCCTTAAGACTCCGCAGATATGATTAAGGAATGAATCATTGGAGACTAATCCAGAATGGAATGAAATCTCTGCTGGAGAATGCAAGATTCCTCGAAGATGAATCACTGCCTAGCAGTCGTCGAAGACTAGATTTTGGCGGGAAAAT	AdaLead	sknsh	0		-0.622707405997267	-0.3524218598399179	2.2872583883565296	2.6396802481964485	0.2231564820937448	0.7961927603125021	0.575093546253475	-1.9599122	-1.5681818	5.303326
20211207_212124__46481152__727::al__sknsh__0	TGAGCATCAACCGTCGGGAATTTCCCATGCATCTGACTTGACCATCCGAGATTCGATTTGATTCTTGAGGAAATTCTCGGAAGTCTAGTCAGTTCCTTGGCATGCCAGAGGAATTTGCCAACTGACACAATGGATTCCTATGTACGTAACGAAAGTTCTAGACGTCACCTGGCATAGATGCCCAGGGCATCCGCCTGGCA	AdaLead	sknsh	0		-0.1878178458387169	-0.44927772288429707	3.8908211194882	4.078638965326917	0.201335540138066	0.266551124938047	0.173048994356341	-1.1501293	-1.1455315000000001	4.6686974
20211207_212124__46481152__728::al__sknsh__0	CCCCAAGGATGCTGCATCCTTGCGAGGAGGGAATTTCCACGGCCTGGCACACGCCAATGCAGGAAATGCAATTAGCCTGGCATCCTCCATCTAGGGACGTAGTGCTAAAAATAGACTGCCGATGACGGCATTCCACAGGGGTGATGAAGCCGTCGGATAAGGATGCTTATCCACTCAATCGCTCGACGGCACCTGTAAAT	AdaLead	sknsh	0		-0.8870411522281251	-0.3465193516965639	1.7704627753582098	2.116982127054774	0.5423214466389981	0.322575807365454	0.114268708376435	-1.4470406999999998	-1.2748886000000001	4.3197160000000006
20211207_212124__46481152__729::al__sknsh__0	TATGCGGTCGAGATTCATCAAGTTGGCATCTTTTGCCTGGCATCCTTCTCCAGATGCCAGGGGGAATGAATCACAGTCGAAGGAATGCATCTTAAGATGCTGGCATGCACTTGCAGTATGCCAACTTATGAGTCAGGCGTTTGGCATCCTTGGCAAGACACGATGCATCAATCTCAGCATCAGATGCTTTGATTCTCCAT	AdaLead	sknsh	0		-0.6711389929439511	0.0721080407933547	4.222288827403911	4.150180786610557	0.1794502095174189	0.303796327675706	0.128553868363868	-1.7645631000000002	-1.6744359	4.824562
20211207_212124__46481152__730::al__sknsh__0	AAGGCTGATCGTACGCATCTTATCTTCGACGGCGGTTATCAGTACCGATGTAGAAGGATGCTAAGAATCCACAGGAAATTCGACGTCTTATACGAATGACGCACTAGCAAGGAATTCCATTTCTAATTATAGCCCGGATCATAAGTCATAATCCATGCCAACTTGAGCCAATCACATCCTGGTGCCCATCTGTAAGTTGG	AdaLead	sknsh	0		-0.3060996615013079	-0.46864293666094103	1.6717630063431201	1.9778626678444282	0.498882317325553	0.608249486139114	0.3577646580889671	-0.9175774999999999	-1.0915478	4.675891
20211207_212124__46481152__731::al__sknsh__0	TCCAAGGAGTACCCTGGTGATGCCAACTTCCTCCTGTGCCCAAGATGCTGCCAAGGATGCTTATGACTAACGCAGAGATTACTAATCTGGAAAAGATATGAAGTTCAGATTTCGGCTGTGCGGAAAAGCATCACTCACGGGATTGGCATGTGATGGATGCCAGCTCATGATGCCAATGGGAGTGATGTGCCAGGATGTAC	AdaLead	sknsh	0		-0.103341315069215	-0.382412498088817	1.17131864502996	1.274659960099175	0.168801443680015	0.183667538410559	0.1775949790848039	-1.551764	-1.5290091000000001	4.4048685999999995
20211207_212124__46481152__732::al__sknsh__0	AAGAAGATGCTAGTAACTTCAGCCAATGCCACGTTGCATACGAATGGGCCGACGGCATCCTGGAAGATGCCAGGTTTAGCATCCTTGGCACGCCCATGTGATGGAATAGGGGAATTCCCCGATGGTGCATCATCGATTACGTCGGAGGAAGTTAGTGATGCCATCCTTCACGTTGGCACCATGCCCAAGGCTTGGCGCAT	AdaLead	sknsh	0		-0.230128498230817	0.0590803285703388	2.4361032813466097	2.377022952776271	0.1686024280458349	0.289573206082276	0.137953900899829	-0.94800484	-0.9917915999999999	5.1793379999999996
20211207_212124__46481152__733::al__sknsh__0	TAAGACGAAAAATCTCAAGATGCTTGAGTCAGCGGCCAAGGAATCTGACTGCAAGGATGCGCATCATTCTGACGAAAGGAACGATGAAGTTCGGTGTCTCAGTGGCTATAGTTAGAAGTGCGCAACATCCATGAAATAAATCCCTGAAGAAGTGATGAAGGATGCCGTCGGATGTGATGCTATCTATAGAGCATCTCAAT	AdaLead	sknsh	0		-0.360980889216927	-0.4167066099597821	0.7047266939144721	1.0657075831313991	0.225051079127717	0.370282738074556	0.195001091982617	-1.0279757	-1.1684098	4.601314
20211207_212124__46481152__734::al__sknsh__0	CAGTGCCCGTCGAAGGAGGTGTCAAGGAAGTCGCCTGGCACATCCGTTTGAGTGCCAGGGATGCATCATCCCCGGATGGGCACATCTCCCACGACGTATCCCTGACGTATTTTTGGAATTAGTCAATGGAAATTCCCGGATACGAGCATCACATTCCATAGGCTTTAGTACCATGCCAGGGCATCTATGCCAGGCATCGC	AdaLead	sknsh	0		-0.8583791374078991	-0.264955585287805	3.2309506506015597	3.495906235889365	0.364354209889545	0.30248728556539	0.19949597879984	-1.4258758	-1.3718008999999998	5.0922127
20211207_212124__46481152__735::al__sknsh__0	ATGCGGCACGAAGATAAGTGATGCAGAGCGAAATCACGGCTCTCGCCGTCGATGCTATCCATTCTGCAAATCTTGGCTCGCATCCTTACGGGAAATCCCAGACAAAGGACAAATTCCAGACGCATTCTTACTAATTGAGGGATTTCCGATGATGCTCGAATGGTGAATCATCTTTCCCGTCGAAATTCTTGAAGATGCTC	AdaLead	sknsh	0		-0.6699591356414749	0.0405380186023169	4.6613687767684295	4.620830758166114	0.266743613184078	0.32593587354712	0.4819234572511529	-1.2392003999999999	-1.2317598	4.23829
20211207_212124__46481152__736::al__sknsh__0	GCAGACCAAAGATGCCAACCCTGGCATTGGGAATACAGAAGGAAATGAGTCATTTTCGTCGTCTAAGTCATCCTTAATCATCGGATGCCAAGGAGTCTTGCATCTTCCTGCCAATGCAATCCGGCGTACAATCTGATTCAATCCGCCGAATCTTGAGCATCCTTCGAGCATCTTTAGAAGGATGCTGAGATTTCTCACCT	AdaLead	sknsh	0		-0.873162311887933	-0.8752813568730491	2.33765457496494	3.210816886852873	0.2519606905822339	0.311880345305848	0.18089359212900602	-1.4630736999999998	-1.4415636	4.092059
20211207_212124__46481152__737::al__sknsh__0	GAATCACTGCTCAAGCCGTCTAGGATGCTGAACCGGAATGCCAGTCGCGTGAGCATCACTGATTCCTTGGTGCCAATTCCTTGCCCCACCCTACGTCTTGACTTGAGAGGAAGTAGCATCTCTTGCCAAGTATGGACTGGCATAAGCTGGCATACCAATGATATCTATTATTAGTCGTCCGGGAGGAATGTCTTAAGAAT	AdaLead	sknsh	0		-0.602244726457745	-0.589055687581998	0.3741774695096539	0.963233157091652	0.17154322911738903	0.35819133224007205	0.12997578132189	-1.0495079	-1.0250999	4.5353613
20211207_212124__46481152__738::al__sknsh__0	TGAATCATCGTGAATGCATCCCTTAAGCATCTTCCCGCTTCGCCTGGCACATCGAAAGGATGCCAACTGCGGAGCCTAACTGGAATTTCCGGTGATACGGAGAAATGAATCACTGCCATATGAGTAGAATGTTATTGCCCCACTCGCTCCAGAGCATCCTTTAAATCACTGTCTCGACGTGCCATAGCCATCGATGGTAC	AdaLead	sknsh	0		-0.359526676476055	-0.571122388573063	2.14002669084514	2.499553367321195	0.25029843272835	0.275989600780706	0.193760987032006	-1.3039383999999998	-1.3655887	3.7706034
20211207_212124__46481152__739::al__sknsh__0	AAGCCGTCGATGCCAGGCTGGCAATGCCAATCAGGCTTCTTAACCCATGCTGCATCATACCATGAATAACATCACACGACCGATGATGCGAGCATCTTAAGCATCCTTCAAGGAATCTCCGCAATGCACAGGCAGTGATTTGAAAATCTGTGCATCAGCATCCCATTCCATCATCAGTGAGTAAGCATCTTGGCAGCATC	AdaLead	sknsh	0		-5.64663872867477	-2.09994369977525	-0.0078376598945613	2.0921060398806888	3.9076444451493595	1.82561063513312	0.5155951126750601	-2.1343607999999996	-1.7912266	2.6733994
20211207_212124__46481152__740::al__sknsh__0	TTGGACTCGACGTTACGTCGAAATTCGAAGGCGGCGTCGGATAGAAGGAATCTCAGCATCTTCAGTGATTGATGCTGATGCCAGGGTACCACTAGAGGATGGCATGCGAGGTTTGGCGCCACCCACTACGCATTCCAAGATGCCAGGCTGGCATGAATCATACCATCTTATGATATCGTAAATTCCAACATACCTGGCAC	AdaLead	sknsh	0		-0.4319364581119609	-1.11872539507671	1.05906486067164	1.4910013187836009	0.2169773238700689	0.315065310405653	0.142635544420673	-1.3838903999999999	-1.4442351	3.7661781000000003
20211207_212124__46481152__741::al__sknsh__0	GCATCGCTGAAGTCCGCGAGCATCGGATGCTAATCACAGCGCATCACTATCGGACTTCGTGCAATAGAGCATCCTTCTACGTAGATGACTAAGGAAGGATGGGCAATGCCAGGCTTACTCACATCTTGAGTCATACCCAACCCGTTGGGGAATTCCAGAATAATGAGTCGGAGGGCATCTAATGGAAATCAAGGAGCATC	AdaLead	sknsh	0		-1.24527595954953	0.6486624395519139	2.17659376135531	1.527931321803396	0.2565198303359381	0.226664445772365	0.212216740537978	-1.1318715	-1.04548	5.3014693
20211207_212124__46481152__742::al__sknsh__0	TGCCGTCGAGGTCCAGCATCAATCTCAGCCGAAATCAGTGCACTGCACAGATTGCCATCTATTTTTAGATAGCATCATTTCCTTGGAATGCTTTTACGTCAATGGAAAGGGGAATTTCCCACGAGGAATCCAGCGCATCCTTGGTCCTTAAGGAATGTGAGCACATCCTTTAGCATCCTTCATGGTACCCTCTTGAGCAT	AdaLead	sknsh	0		-0.760442119211651	-0.423653939116412	4.48556634931817	4.9092202884345815	0.21996714595972103	0.3721225106576509	0.2437314474559239	-2.0476816	-1.7015118999999999	4.3820386
20211207_212124__46481152__743::al__sknsh__0	ACGTCTATGGAGGAATTGGCATCTTCGAGTACTCTGCATCGCCGGAAGAAGACGTCCGCGCATCCGCCCAAACGGATGTACCATGCCACCGGACCTGGCACGGAAGATGCTGATGCATCGCCTGGCACATCCGGGTTTGCCCAGAGGTTGGCATTCTTCATGCATGATGCATCACAGACCTGGCAAAAGTGATGGGTACC	AdaLead	sknsh	0		-0.344163984180686	-0.41011211862928004	2.60579967100827	2.9499636551889563	0.225454754666092	0.2394284502217889	0.11779975011592801	-0.98756003	-0.81306815	5.8376703
20211207_212124__46481152__744::al__sknsh__0	TCGCCTGGCATCAAGGAGTGCCCACTCCAACAGCATCCTTCACACTGCCCCCATTGGGCATCGAGATGCCAGGCTTGGCACATCTTAAGTCAGCATCCGGGATGATGCATTATAGAAGATGCCAGCCGGAAACCGATGCTATAGCTAAAAATAGAATCTGAAGAATGTCTCATGCCAAATGCATTAATACTTGGTATGCC	AdaLead	sknsh	0		-0.6282451603629791	-1.55667084055056	1.64775767734129	2.276002837704269	0.382422483749198	0.5730723444932729	0.156813727421059	-1.0518348	-1.1191268	4.6423644999999985
20211207_212124__46481152__746::al__sknsh__0	CATCACCCTGGCATTGCCCAGGAGGATGGGTTGGTGGTTGGCATGTGCCAACTGGTGAGTCTTGCTCCTCCGAAGGAGCGCAAAGGGGCGTTACCATGCCCATATTGCCTCATGCCCGGACATGTTTTATACATCCTTAAAGATGCCAAGCATCTCAAGTAGCATCACATCAGGATGCATCTTAAGATGCTCAGCATCCC	AdaLead	sknsh	0		-0.134934678539706	-0.0689573890473611	5.09172727753873	5.160684666586091	0.23175798970570102	0.272010051345865	0.138050771064793	-1.1832877	-1.3140464	4.3698926
20211207_212124__46481152__747::al__sknsh__0	TGATTCGAAAAGGATGCGGTTTTCCAGATGCCGTTCGTCTTAGAGACGTGACGTGAGCTAACTTGGATGGCATGCGATTGGCACGCCTATTATTAGGCTGGGCATCTTATGCCAGGCAGATTGATGCATAACCCGGATATTGGCGTTTCGGTTTCGAATCTTAGACGGGTGTGAATCTCCAAGATGCAGCGCATCCCAAT	AdaLead	sknsh	0		-0.466141189952134	-0.5664149537991021	2.12060166465573	2.586742854607864	0.18896930247446803	0.164590528890564	0.106172337617018	-0.6656701999999999	-0.5332818	4.981644599999999
20211207_212124__46481152__748::al__sknsh__0	CCCGTCGAAGCTTTGGTACGATGCCTGTGATTTAGCTCCAGCATCGATGTGAATTCCACGCCCTCTGGGATGCTTTTCCTGTGATATCTCGAGTGATGTAGTACCGACGTCTTAAGGATGCTCCTCGGAGTGCTCTGATTTCCGGTGATTAATCAGTCGGGAATCTGACGACGCCACCGAAGAAGATGCTACCAGGGTAC	AdaLead	sknsh	0		-0.30428854485448603	-0.56755404881147	2.49035598958957	2.794644534444056	0.18916341244189702	0.290342776719529	0.17779465096146901	-1.1406843999999998	-1.25039	4.517639
20211207_212124__46481152__749::al__sknsh__0	ATGCTATCATTGGTACCCTATGCTGTGATTTTGCTGGATGACTTCAGCGCATCCTGGTCGTGGTGACGTTGGTTCGTCTTGACTCATTGGAAAGGGATGCAGCATCAGTAGTAGGAAAGGAATTCTTAAGGGCCGTGATTCGTCGCACCGGTCATGGTCCATGTCTAAAAATAGAGCATCTTGAGCATCTTCCTGGGCAT	AdaLead	sknsh	0		-0.625076393863621	0.23734046438891002	2.97060422696228	2.7332637625733702	0.2082734155376788	0.3546279057419571	0.2162936359520769	-1.3207183	-0.98523283	4.8617506
20211207_212124__46481152__750::al__sknsh__0	CTTTACATCCTCCAGACGGATGCAAATCTTGAGACATGTCTTGACTTGTTTCTTGGACCGACGGAAGATGCAGTTAAGGCGAAGTAACTTGCAAGACGCAAAAGATGCCATCTTGGCAGGAAGCGCATCATAAACTGGTCCTCGAAGACGACAGCATCCTCGAATGAGTAATGGTTGGGTACTCGACGGATGATGATGGG	AdaLead	sknsh	0		-0.35419798486999804	0.0567017649635241	3.6493316092869996	3.592629844323476	0.22164285204306403	0.2180314954960768	0.1063953916298169	-0.48044536	-0.14879012	5.7876997
20211207_212124__46481152__751::al__sknsh__0	CCAACGATATGATTAATGCATAAAGCCTGGCATCCCTGTTAGCGATTACTCATAAGCTATTCGATGCCAACCAGCTGTGAGTCTAGATTTAGTCAAATGCCGTGATTCATGTGATGAGCATCCTTAAGACTCCCAGGCAATGTCTTAAGATAGCATCTTGAGAGCCGTGGGAAAACCCGATGCCTTAGACAGTTGGCATC	AdaLead	sknsh	0		-0.329779228766986	-1.01965225602595	4.1666846950859	4.496463923852887	0.1926798699989188	0.3550884958339539	0.166747157446175	-1.2415013000000001	-1.2896875	4.0850754
20211207_212124__46481152__752::al__sknsh__0	CCCGATTGCTAAGACGCCCGTGTAAAGGATGCTCCTCCAAGGATGCTCAATTTCCAGTTTCGGTTCTGCAGAGTGAATCAGATGGAAAGCATCCGTCGTTGCCAATGGGGGATGTCCCCTCTTTCCGCCTGGCACCGCCCAACTGGCAGGAAGTGTACCAACTGATGCCAGGGTTGGCATCCAATGCGGGCTGATGCCAG	AdaLead	sknsh	0		-0.158503768644829	-0.914796691562388	2.77251514425617	2.9310189129009987	0.3102620132755539	0.48751224688489603	0.1734944899679819	-1.0091051	-0.8517455	5.922418
20211207_212124__46481152__753::al__sknsh__0	TCGAAATCTGGACCAAGAAATCACATCCATGCCCAATCACGATGCTGCGCTAAAGTGATGCCCATCCGCGTAACGTCATGACGTATCTGGAATTGGCATCACTTCCGTCAGCATCTTGCCGATTGCCTGGCATTACCCGTCAAGTACGTTGTGGCGCGCATCCTGGGCACTGGTCCAGAGGTGTGCCGTCGAAGGGCATC	AdaLead	sknsh	0		-0.6097345424655679	-0.22316504382215102	5.05084208363865	5.274007127460801	0.4085192674894999	0.3920142184074471	0.0975986059878508	-1.4898798	-1.41419	4.003217
20211207_212124__46481152__754::al__sknsh__0	TGATGGGCACATCCGTTGGCACGTTCCTTAACCATGACTGACATCCCGCCTGGCATGGGATGTTGGCATCAATCACTGCCAATGAATCATTCCTGCATACCCAATTAATGAATCAGTGCTTCCCCATGCCATGATTTATTAATAGCATCATTCCATTCAATGAAGCATCTAGACCAGAGCATCCCAAATTGGGCGGCAAT	AdaLead	sknsh	0		-0.763236871740754	-0.764726025519315	3.9868831322295097	4.750120003970264	0.32472069639697304	0.431510133575851	0.4595440460450589	-1.9536108	-1.7094014	4.0739284
20211207_212124__46481152__755::al__sknsh__0	GGCAATGCCAGGCTAAGACCTGGCACACTTACTCTGGCAGTGCTGCATCAATACCTTAAGATGCCAGGCAAGACGCAACCGGAGGGGATTGTGAGTCACCTTCTAGGAATTCTGAGGAATCTTGAGTCATCCAGAAGAAATCTCAGCATCACCCTGGCATAAGATGCTATCTTGCGATGGGTACCATGCATAGCATCCTT	AdaLead	sknsh	0		-0.7782835903585079	-0.27733524322303804	0.575440940555491	0.852776183778529	0.532699202847008	0.5336101778137871	0.37846020718272905	-1.9631541000000001	-1.9980978999999999	5.285762999999998
20211207_212124__46481152__756::al__sknsh__0	ATGGAGCATCATTCCTTCCAAAATTCCTCACATCTCTGCGCAGCTCCTCCTTCAGCATCTAAGGAAGGATGCTATATTTGGGAAATCCCGGCCACGGGCACAAGGAGGATGCCAACTCACTTAACGTCATGGGCGTGGGTTGCGTGGCACGATGCCAGGCTGGCAAAGCATGTATGCATCCCGATGCCAGGGTAAGTGGG	AdaLead	sknsh	0		-0.0959157230150764	-0.9993720101963102	0.0931031408395917	0.1890188638546681	0.2427529543895369	0.319558827037741	0.222744903232445	-1.2938585	-1.3594795	4.385229
20211207_212124__46481152__757::al__sknsh__0	CCAGTGCCAGGTTAGACTAGACCTGGCACATTGACTGTACTGTCCAGATTTCCCCTTATGACCATATGAGTCACCAAATGCCTTAAGATTGAGTCAAGTCGGGTATGGATTCTTCTTCAGATACGTCAAACTTGAAGTAAGGAAATAGTAGCTATTTTAAGGATGCTCCGCGCAGTCTAGTTATAGGGATGCCTGGGTAC	AdaLead	sknsh	0		-0.603047587916996	-0.2828085504574639	2.63008447535598	2.912893025813444	0.184013593021717	0.309801559196424	0.128300956741282	-1.0869335	-1.1868411	4.3092937000000004
20211207_212124__46481152__758::al__sknsh__0	TCGAGGGATGCTGCCCATCCAGATGGGTACATACCTGGCATGCCAGGCTCATAACGTAGTCAGTGAGTCACGCCAGCCTATGCCAACTCCTAATGCCATCTATGACTAACTATATCCAAGAATAGCTTAAAATTCTTATGGCCTGACCACTAAATTTAGGAGTATAGGATGCCCCATTGGGCATGGTGATGGACGATGGG	AdaLead	sknsh	0		-0.21444961647664604	-0.22090318108471602	3.4676873305250604	3.682136947001706	0.170667305504203	0.2763073867371879	0.10065103582031	-1.1785798	-1.2905254	3.5734804
20211207_212124__46481152__759::al__sknsh__0	CATCTTAAGAATGCCAGGCGTGGTTACGCCTCGAGGAAATCAGACGTCTGGGAAATTCCACGGCACTTGACTGGCACCGCCCGATTTCCTGCCAGGGGCGAGTACAATGAAATCTGATAAGGGGAATTCCACGAAGCTGGCATCAGATTGCATTGCTGGGATTTTCGACGCCTCAAGCATCGATGCCACTTGAGTTGGCA	AdaLead	sknsh	0		-0.11517049295456801	-0.722325591133305	4.105039444581	4.220209937535569	0.2132560292437689	0.3254235100222539	0.14948422527417002	-1.0299382	-0.9898788000000001	4.267915
20211207_212124__46481152__760::al__sknsh__0	TGTGGACCAGGAGGACGGACCATCATTGGGCATCTCTTACGATGCCGTCGGCGGATGCCCCGGAACCCTCCTCCATAAGATGCTCTGGCACTGATTGCCCCGGAAGGTATGTAGAATGAGCATCATTCCCGGTCTTCTTGAAGTAATCTGCAAGACACTCCCCTGGGTCTAAATATAGTCATGCCCTAGACAGCTGTGCC	AdaLead	sknsh	0		0.0744149981463721	-0.445934906952666	0.769715049152981	0.6953000510066089	0.327932020028997	0.509913931360688	0.472579884246105	-0.72371256	-0.75270224	4.2753873
20211207_212124__46481152__761::al__sknsh__0	ACGTCTGGTACTTCTCCATCACTTGCGCATCCTCCTAAGGCAAGGATATTTTTGGATTCAGGTCATTGAGTTAATACCATCCTTGAATCCAGGAAGTGATGTGATACATATCCGGCTTATGATTTGGCATGCCAGTGTGCCAACGAGTAGGAATACCCATTACTGTCAGTTGGCACTGCCAGGTGCCCATCGTGCCAGGG	AdaLead	sknsh	0		-0.4422672081577391	-1.26606007471429	1.1589747536330801	1.6012419617908191	0.189355452457803	0.2955018225952249	0.1120578982597719	-1.2339242	-1.384609	3.3428066
20211207_212124__46481152__762::al__sknsh__0	GCAGGTGCCCGCGATGCCAGCATCCGACGGGGCATCCTACGTTCCTTGCCCAACGTCATGTGATAAAGATGCGCGGCTTAGCATCATTTCCTTCTTAAATCACGGCATTGCAATAGAGCATCACTCATACATCCGGCGGTTATAAATAGTTCTAGAAAAGAATTGCGTGCCAGGCATATGAGTCAACGTGGGCAAGGCAT	AdaLead	sknsh	0		-1.0631697409018401	1.1563947565055102	5.01081269236853	3.8544179358630197	0.228073035636822	0.24382386486280802	0.20525371750273702	-1.193166	-0.8646052	5.522936
20211207_212124__46481152__763::al__sknsh__0	CCGTCGGAACCGAGCATCATCAGGGATGCTCAGCCAAGACGTGCAATCTGAGCATCCTCGAGATGGATGCGAGCTGCATCCATCTCGAGACGCATAAGACAAAGAACTCGCAATGACGTCAATTTCCGCCTTGAATGAATCGTGCCAGGCATCCGCTCAGATTGCCCGAGTGGGCATCATGCCATTGGCACATCCTATGC	AdaLead	sknsh	0		-0.433236790495386	-0.76960964429651	1.1241104371757802	1.5573472276711662	0.229522909686954	0.3630784850234589	0.141196229873892	-1.2157931	-1.2651751	4.317382
20211207_212124__46481152__764::al__sknsh__0	GCTCGTCGGAAGAAGGTGTGAAGGATGCTCAATCTTAAGATGTGATTCATTCGGAAGGAATTTCTTGGCGTGGAATTTCCCGGGAGGGTTCTGTTTATAGCATCCTCTTGACAGCACATTCCAGACTTATTAATGGAACATTATGGAATAAATCACGGCAAACACTCAATTTAGATCATGTCAAATCTCAAGGATAGATG	AdaLead	sknsh	0		-0.643866990231384	-0.281711660857303	5.485451030158041	5.7671626910153435	0.1747094666581929	0.16520906597402302	0.149590740721384	-0.95166886	-1.2191896	4.4437440000000015
20211207_212124__46481152__765::al__sknsh__0	TCGAAGAAAGGATGCGCCTGGCACGTCCGTCGGAAATTCGACGGGACGAGCGTATGAGCGTCTTACGCCAACTTGCGTCGACGGCCAAGAATTTAAGGTCATACTTACGGCGACTACTCATCAAATGCCTTAGTACCGATTCTTATGAGTCACTTCCCCCTGTACGTAATAAGATTTTATTAAATTTGATGCCATTCAAT	AdaLead	sknsh	0		-0.5186999020573441	0.741855727201761	4.37068758636266	3.628831859160899	0.265669324724302	0.269067265557508	0.190302254259689	-0.92695665	-1.026507	4.069686
20211207_212124__46481152__766::al__sknsh__0	TCGAAGAATCTGCCAGGAGCGAGCATCCTTGGCGGATGCCCTGGCATCTATTTCCGATGGACACTCATCCAGCATCTGCATCATTGGAAAATTCTTTTCTGATGACCCATATGGGCGGGGTACATCACCCTGGCATCATCATCCTGGCATCCGGCTCAGTCCATCCTGGGATTTCCCGCCCATACAGATGCAGATGCCAA	AdaLead	sknsh	0		-0.414396227533976	-0.912515591267935	2.4944350974234397	2.9088313249574163	0.2398774205916539	0.4410222064479421	0.4234035093038271	-1.2312484	-1.6319706	4.854006
20211207_212124__46481152__767::al__sknsh__0	CCTTCGATGCTAAGGATGCTACCTGGTCCATGCCAGGTGTCAAAGGATGCTCGCGATACTCCCACTCGATGGCATAGTATCCGAGATGGCATGAATGAATCCGGAAAATTGCTATCGTATTAATCACCATCATGTGCTATTTATAGCACAAGACTGGCATCGGGGGAATCCTTGCATACCAGGACCGTGATTAATAAAAT	AdaLead	sknsh	0		-0.152120694414368	1.9468889441666397	4.5478051379830005	2.6009161938163605	1.9510283443916896	0.8465478371454741	0.4346671427858351	-1.6348135	-1.323928	4.842996599999998
20211207_212124__46481152__768::al__sknsh__0	GAACGGTCGAGATTTCTTCTTAATCCGACGTTCTTAACCGCTTACGCATCAAGTTCCTGCAAATCTTGGTGCAAGACGTCGTAGGCACTCATGACCGACGTCTAAGACATTTCCGCCCGTCTTAAGATGGGCATTCCTTGAGGGCAATGACGTTGGTGAATGTCTTGATTTGCCTGGCATCTTGAACGGTTCCTTCAAGT	AdaLead	sknsh	0		-0.6564279017920001	-0.2774522762404289	1.91791674931212	2.195369025552549	0.252851531875665	0.2548427839601939	0.142494201226255	-0.8682449000000001	-0.90393287	3.9520565999999997
20211207_212124__46481152__769::al__sknsh__0	TATCGAGGGATGCCCAGTGAAAGTGGTACCACCATACCGGGTACGCCAAGGAGCAGTCAAGTTTCTTAAGGCGGCGCTAGTCTAGACAAGACCGGGATTTTCCACAGTTACATTTCCATCCAATGTCCAGGCAGCTTCTTGGAATGCATCGCTCATCCGGAAATTCTTGAAGGATGATCCATCCATCCGGGTACACCTGG	AdaLead	sknsh	0		1.0643455991986601	-1.4530935592201901	6.609938049211769	5.5455924500131095	1.6269922929749299	3.7795659125132595	0.324891637907802	-0.6990809	-0.4511655	5.3914290000000005
20211207_212124__46481152__770::al__sknsh__0	GATGCTCGACGGCAGAGAATGCACAGATTTAAGACGGGATTTCTCCAGATACCGTTGAGCATCTCCCGGAAATTCCCCCAAGGAGTCATGAGGGCTGATGGGTATGTGATGCATCTCCTTGAAGGATGTAACCTGGCACATCCTGGGTAAGGATGACGATGCGGTTGGCATGCAGGGATGCTTTTCCCGCCTGGCATCTT	AdaLead	sknsh	0		-0.4243932940674879	-1.05062968845197	-0.118010313711366	0.306382980356122	0.205179125947418	0.269150202110298	0.163174820199977	-1.6992988999999998	-1.7968534999999999	3.6528553999999995
20211207_212124__46481152__772::al__sknsh__0	CCTTCGCGCCTTAAGGAGATGTACGAACGACGGTCCTCGACCGGACTGATGCTGGTCATACAGGATGATGCCTTAAGATGCCCATCAGTGATTCATCGTATAGTCATGTCTGAGGAATGCATAAGTTTCGATTTAATGCAACTACGTAGGAATTAGAGCATCATCCCTATCTTGGCATGATGCTGAAATCTCAGCCCAAT	AdaLead	sknsh	0		-0.6697145151321701	-0.203175598793904	3.26130832572839	3.4644839245222943	0.17656221070618802	0.308323138779727	0.223340259669766	-1.4718686	-1.3425541	4.6913137
20211207_212124__46481152__773::al__sknsh__0	GCTGTCAAAGATGCTCAAATCACTGCATCTTCTCACTTCGACGAAGCGCTCGACTGAATCACGACCGACGAAGTATCGATTTCCGCTGAGACGCCTGACTCATCTTAAGAATTCTATTACACCAATTGTTACGCATCATCGGGAATTCCCCTCATTCGAAAAGCATCTCCATCCAAGATGTTGGAGTTCACACCTTGCCC	AdaLead	sknsh	0		-1.0844120683363299	-0.20384038828006	0.142977851368578	0.346818239648638	0.719681316441298	0.518171795524733	0.504684076881763	-1.412979	-1.3475198999999998	4.600148
20211207_212124__46481152__774::al__sknsh__0	GCTCAAGGATGCCAGGCTGGTGATGCCAACGAATGATGCCCTTGGCATTGATGCATGCCAGGCGTGTGATTCATTAAGTTATGATATCTGGAATCGGGGGATTCCCAAAATTAACGGCTATTTCGTCACGTATTCCCCTCTTCGGGAATTCCCTGATTTTGCGTAAAAAGATGCTATGCCAGGCAATAATAGTCGGGCAT	AdaLead	sknsh	0		-0.356517282096998	-0.174328718102032	1.87899233891462	2.053321057016652	0.17577918914739002	0.19821034108721	0.1780244134732539	-1.2385051	-1.2978437	4.3905067
20211207_212124__46481152__775::al__sknsh__0	GGTACGCCTGGCATGGGAAGTTGGCATCACTGCACATTCCTGGCAGATGTGTCATCAGCATCACAATCCTTAAAGTGATGTAAGGAAGTTTCCACTGATGCCCACTCATTAGGCATGGGATGATGCATCCGGCCTGGCATTGTGCAATGGGTACCATGGTACCATCCCCATCTATGCCAGGGATGCTGGCAAAGATGCAT	AdaLead	sknsh	0		-0.652207476857731	-0.7750304610656421	0.8770448185093009	1.5292522953670318	0.2255537842930799	0.3081299875009249	0.1318421765621	-1.6900853999999998	-1.7721069	3.9555029999999998
20211207_212124__46481152__776::al__sknsh__0	GGAAGATGACGGTTCTGCGAAGACATAGCATTGATTTCCTAATAAGGAATCTTCGACGGCTGACTCATACATCTTAAATCACAGCATCGCATTAGGATGCATCTTCCACGGAAGATGCTTTACTGCTTAGTCAGAGACTAGACGGATGCCAGGCAGATGACGTCAAAGTTGGCACTTCTCCTTCAAGGAGCATCCAACTC	AdaLead	sknsh	0		-0.124697669652745	0.129009536869593	6.04554773972986	5.916538202860267	0.16854683406355703	0.348248945316865	0.1875606844879569	-1.3454146	-1.1492387	5.044936
20211207_212124__46481152__777::al__sknsh__0	AAATCACAGCATCCCACTGAGATTGAGCGGTGATGCGTCGACAGAAGTGATGCTCATTCCTGATGCACTAGCATCATATGCCTTTCCTTGCACTATTTTTAGATATTGGCAAATCCGGGTCATTTGACGTTTCTGAAATACCTTAAGGATGAGCCAAGGCATTCCCAAGGATGCTCTAAGTCTTTGAGAATGCCAAGCAT	AdaLead	sknsh	0		-0.7854659369374009	0.29423731117941904	5.7154716231144915	5.4212343119350725	0.2261843819257399	0.271336066831399	0.19967748219495302	-1.5117783999999999	-1.3602291000000002	4.134854
20211207_212124__46481152__779::al__sknsh__0	CATCCTTGGCTTAAATGCAGATGCCAGGTGGATGCTCATCCAATGATGCCAGGCTAGCATCCTTCTACGTCGCCCTATCGCATCCTGCCGGAAATGCCATCCTCCTGAGTTGTCTGGACTAGCATCTTAAGAATCCGGAATTGGCACTGTTCGGCTATTGGGCATCCGCTTGGCATCAGCGATGAAGGATGCCCTGGTAC	AdaLead	sknsh	0		-0.32664982273485904	-0.5925050066036109	3.84738863770714	4.174038460441999	0.295660570357101	0.3571036059756349	0.10411705192847502	-1.3699729999999999	-1.5043038	4.8693876
20211207_212124__46481152__780::al__sknsh__0	GGATGCCAAGTCGCCCAAATGGGATGGAAGAATCTGGAAGACGCAGCTAACCATCCCGCGGAATGCCAAGAAATTCTTCTTATGAGTCATTAAGACTCCTTGAGGGATGCTTAGATTCTTACGCATCCGGTTCAAGTAGGAAATTGAATCACAGTCAATCCAAGGATGCTAAGCATCTTCGAGATAGACTCGAAGGCAAT	AdaLead	sknsh	0		-0.508920942541396	-0.177904281583614	3.1149966257036503	3.2929009072872644	0.20588960529437803	0.7075736338913271	0.0956075418718033	-1.0001589	-1.0390794	5.125056
20211207_212124__46481152__781::al__sknsh__0	CCTCGTCAGCATCCGACGTGCATCACTCTGGGCATCGTGCCTGGCACTAGCAGGGCATGCCAATAGGAGGGCATTCACACCGGATAGAGCATCTCATCCGGACGCTCTGCATCTCAAGAAGATGCGTACCAACCGATGCAATTTCCGGTTGGCATTCGACGGATGCGGATGCCAGGCACAATGGGCAGTGCCAAGGGATG	AdaLead	sknsh	0		-0.0385860299068637	0.0101644489927675	1.4215060659266499	1.4113416169338826	0.3670083684296999	0.656400280619082	0.299280307231308	-1.052576	-1.1357982	4.7929195999999985
20211207_212124__46481152__782::al__sknsh__0	GCTGTCAAAAGCGCGGGAAGAAATCTGGATGGGTAAGACTCCGTGATTTTCCGTCAGACGTGCCAGGGCAAATCCGCTCCACATGCCAACCAGCAGTGACTCACCGAGATGCCCTCGGAAGATGAGTCAAACTGCTCCTTAGCATCCACTTCGGCTATCTGGAATCTTCAAGGAAGGATGCTCAAGTATAGCGCCAAAAT	AdaLead	sknsh	0		-0.9224536729375792	-1.3562535036110202	-0.7401313046440581	0.1823223682935211	0.258381803669202	0.436139935492476	0.289354358490394	-1.3319371000000002	-1.3596718	4.255655
20211207_212124__46481152__783::al__sknsh__0	CCGTCACTGCAGTACAGCATCCCTGGCACCGATGCCCGATAGCGAGGATGCTTCTACTCTTCAGCATCACCGAACCAGCCGTCCCATCCCACATCCTTGCGTCTTGGCACATACTTACGTCCTGAGTCACGACCAAGACGGATGCCTTAAGACTTACGTCGAGAATGAATCACAAAATCAAATCCCAGAATCTCAGATTT	AdaLead	sknsh	0		-0.252174102380385	0.412719318610854	5.61535143365766	5.202632115046807	0.4004508901092429	0.42419661388720603	0.131916265013376	-1.1977453000000002	-1.1078451	4.8508625
20211207_212124__46481152__784::al__sknsh__0	TCATCGAGCATCACATCCTTAAGCAGTGATTTATACCCACTAAATCTCAGCCGACGACTGCATCATCCTTGATAAGCTCAATCTGTGCATCTTAAGGAGGTCGGCCGTGGAAATTCCCGTCTTAGACTGTAGTTAGTCATTCTTAAGACTCGACGTACATCCTAAGATGCTGTCAAGGATGTGTACCTGAGCATCAGCAT	AdaLead	sknsh	0		-0.598587890885079	-0.518941032053694	0.7612293599135742	1.2801703919672682	0.266289727996933	0.3408153455034799	0.1291022524191619	-1.9374453	-1.5149491000000002	4.737468
20211207_212124__46481152__785::al__sknsh__0	ACGTGAGTCATATTCGGAGCAGTGATTCCATTAATAGCTATTAATGGAAAACTCTAGTGATGACTCAGATTGGATAAATTTAGATTAAATCAGCAGTTTCGGTCTAGGAATCACATGATACCAAAGTAGCCGTCGATGGATGCATCCCTGGGTACCAATAGAGAGGATGATGCGCATCTGATGAATAAATCACTGGGCAT	AdaLead	sknsh	0		-0.6417331647757429	-0.24824371104686105	2.02522571761885	2.273469428665711	0.26055718714721104	0.3100937146046519	0.126638052842282	-1.2472622	-0.8885280000000001	5.6005519999999995
20211207_212124__46481152__786::al__sknsh__0	CCGCAAGGATGGAGCATCCTGACCAATGATGCCATGCCAGCCTTCGGCCGTCTTGGAAGATGCCAACTTGCATCTTCCCGCGATTTACGTCAGACGAACTGGACATCCGTTGCATCTCCCGGATTCAATACGTTCTTCGACGAATCCCGTGATCCGACGGTGACAGATTGATATGGGATGAGCATCCCCAGATTGGAAAT	AdaLead	sknsh	0		-0.8444236946839251	-0.536853149865113	-0.37602452227179706	0.1608286275933159	0.297141553921813	0.35999647768823706	0.263549747559984	-1.3272514	-1.2067934999999999	4.2488832
20211207_212124__46481152__787::al__sknsh__0	TTCCAAATCTCAGTTTGGCAATCAAGGCAACATCCTTGAGTCGTGACGTCTTATGCCAGGCATGCCAGGGCATGCAATGCCACATTCTTGGCTGGCACAGATTGAGTCAGTCAATGACCTGGCATGATTGCCCATTGGCAAAACATGCCAGTAAGCGTCAATCTCTGCCACTTCGAAATTGGCGGGAAATCTTCGACGGC	AdaLead	sknsh	0		-0.4234141380198549	-1.9652780919886697	0.5218421119247499	0.9452562499446048	0.226183217326525	0.3936628909090279	0.16067040087203602	-1.5409808	-1.5575912	3.8866447999999996
20211207_212124__46481152__788::al__sknsh__0	ATGCTTACTCACGCGCCTGGCATCCCAGGGAGATGATGTACTCGAAGGATGGATGCTTAAAATACTATGCGGATGATGAGTCAGGGTGATGGCATCTTACGTTCTAATAATAGAAATCACGGCATGCCAAAGGATGCTTAGTCACTGGGCATCTAAGGATGCTTGCGCGGTACCAGTCATACTATTCGACGGCGGGAAAT	AdaLead	sknsh	0		-0.0315242517247737	2.6766582471009	5.15608878801082	2.47943054090992	0.18197391588712	0.313524268546426	0.193970944270375	-1.7575588	-1.5587684	6.418494
20211207_212124__46481152__789::al__sknsh__0	TCTTGAAGAATCCGCGGATGTTAGTCATCGATAAATCACTGCCAGGCATATCACATACCTGGCACCTTTGACGCAATGGATTCGGTTAGTAATAGTGCGTAAGACATCCGGTGATGATGGACTAAATATAGAGATGCTGCATCTCAGCATCCTCCTTCGTCTGTCATCGAAACTGATGCGCATCCCTAGACGTGAGGATG	AdaLead	sknsh	0		-0.7427576437710941	-0.768608169275485	5.38759151147112	6.130349155242215	0.173613508344239	0.271040893057831	0.49484922706113504	-1.2166203000000002	-1.225589	4.4707040000000005
20211207_212124__46481152__790::al__sknsh__0	GAATGATGCTTGGGCATGCATCACCATCTTATGAATCATCCTGGCATGGGCACAAGCGTTAGTCTCTGATTTGAGACGATGCTATTTTACGCAAAGATGCCTTAAGGATGCATCCAAGACATGCCAAGTTGGTTTAGTCATATCCGGCAGATTGGCATATCTTGAGCGCATCCTCATCGGATTTACCAGGGATGATGTAC	AdaLead	sknsh	0		-0.565374931123564	-0.757342961287944	2.5060886000505698	3.0714635311741336	0.240908835146362	0.363846013562154	0.196812417882814	-1.0316176	-0.95377326	5.2998705
20211207_212124__46481152__792::al__sknsh__0	CCACCTGGCATCATGCCAGCGGATGCCAGGGATGCCCTTACCAGCTGGGCATCTTGGGTACCAAGGATGCCCCGCGATTAATCGGTGAGTCACATCCGTCAAGAATGCGATGCCAATACGTCACTGGCATCTCAATGCCCGCCCAACCTGGCATCCATGCCCGTCGCATGAGTAACTGCCTGGCATGTGCCTTAGCCTGG	AdaLead	sknsh	0		-0.2132850396339261	-0.4595265142749399	-0.164595083955161	0.048689955678765	0.549460152966203	0.6236170177709561	0.509177489773317	-1.8949671000000001	-1.9449186	4.570281
20211207_212124__46481152__793::al__sknsh__0	ATGCGGAGGATGCATCCTTGGAGTTGACGTTGATGCCAATGGAATGCAGGCGCATCACAAGCTGGTGATGCCAAGGTTGGCATGAGATTTATGGGCGTTCCTTGGTCAGCCGTGATTATTAATCACAGCAGAATGTGGGCTATGACTAGCTCTCCGACGTGATTTCTATAGCATCATCTTGATAGCCTGGCGCGAAGATG	AdaLead	sknsh	0		-0.134899848986334	-0.4287868451767871	1.80094718422754	1.9358470332138744	0.1840440910835269	0.263539138797585	0.16980076533139002	-1.3835065	-1.1987656	4.0275073
20211207_212124__46481152__794::al__sknsh__0	GGGTACCACGTCGGGCAGCGTCGAAGGAATGGCATCTTTATATGGTTGGCGTGGGATTTCCCAGACAGCGGACAATGGGTTAACCGGCCACTCCCTTTGTTAGCATCACTCTGCGCCTGGCACTGGAATTGGGCAGTGCCAGGGATGTACCCACAATTCATCACGCGGGTACATCCCAGGGTACATCACGGAATCGAGGG	AdaLead	sknsh	0		-0.49648688983267003	-0.0420722081526933	2.1424545224352	2.1845267305878933	0.295346464184582	0.515453179156927	0.12599270934311302	-0.8874883	-0.8978884	4.0287112999999986
20211207_212124__46481152__795::al__sknsh__0	TCGGAGCGATGCATCACAGACCAAGGATGCCAGGCTAATTATAGCTCAAAGAGGCGGTGCCCATTCTTCAGCCAATAGTCTGCCGAGTGGCATTTCCCGTGTACGCCTGGCATGGGCATTTCCTTTTCCTTAGCCAGGCAGTGAGCATCTTAAGGCACGCCCTTGCCCATCCGAGGAGGCACCTTGGTACCCGACGGATG	AdaLead	sknsh	0		-0.41815023357878	-0.6683603147627081	3.1950222853687102	3.6131725189474895	0.370693976181102	0.497377219448926	0.14456802381730302	-0.72987664	-0.6256457	5.7870426
20211207_212124__46481152__797::al__sknsh__0	GCCGGTACCCTCGACGGCTCGAGGCGGGATGCCAAGACTCCTGATTCAACCACTTAAGATTTGTTGGGCATTTCCATTTATCCCATGAGTGCATTGATTTGATTCAAGGAAGATGAAGTCATATTCGGGAAATTCCAAGACGGATTGACGTCTTCGCAAATGTCTTAAGGATGCTCGGGAAGGATGCATCCGTGAGAAAT	AdaLead	sknsh	0		-0.546421835840135	-0.822678757452725	1.8853808922046	2.431802728044735	0.293441853358971	0.392727667329037	0.5011138512206961	-1.3931837	-1.7556724999999995	3.5105274
20211207_212124__46481152__798::al__sknsh__0	TCTGAAGGATGCCAGGTCAACTATGCCCATTGGCATCGTGAATCATGACGTCTTCGCTTTTCCATCCCCGGAAAGCATTTTTTGGCGCTGTCGGGAATTTCCTGAGTTCCTTTGTGTAACTCCCAAGGAACGTTAAGGATGGGCATCAGGGCAACAATCACGGCATCTTTCGTGGGCATCGCTAACCTGGTACCCATCAT	AdaLead	sknsh	0		-0.2779427722572239	-0.456765066866931	0.9340621590539399	1.212004931311164	0.404547555119299	0.4185132384524761	0.402313218127726	-1.3025124	-1.4103748999999999	3.7814426
20211207_212124__46481152__799::al__sknsh__0	TCTCAAGACGCCGAGCATCTCCTGTAAGAGGGATGGCTGAGATTTGTGCATTGATTTCCGGATGCATCGCGTTACTTAAGACGGATGCTGATGCCAAGGCGTAGGGGAGTGGCATCCTTAAAAGGGATTGCATCTTCCTTGAAGGAGCATCCTTCGCATAGGGATTCTCTCGCATCGAAGATGCTAGCATCCTTCGAAAT	AdaLead	sknsh	0		-0.624856997429621	-0.814418618367117	1.84335705546291	2.468214052892531	0.23170868015346602	0.226656119424938	0.1447039909809999	-1.6220219	-1.591485	3.072139
20211207_212124__46481152__800::al__sknsh__0	GCATCCTCTCAGACCTGGCATTGATGCCCACCGAGCCTGGCATTCTTGACCGATGAGTCAGAGTGTAATAGCTCCATTGAGCATCATCTTAAATTCTTAAGTCACATCCGTTACGTCTCTTGAAGTCATGTATGGGCAATGCCCAGTTGGCATCCTATGCCAACATCAGTCAAGCCTGGCACTGGGCATCCTTGGATGCC	AdaLead	sknsh	0		-0.786013232246061	-1.12906812603433	1.93185611181833	2.717869344064391	0.4487438834301721	0.56130012220258	0.19578561125303	-1.8277626	-2.0387962	3.6806400000000004
20211207_212124__46481152__801::al__sknsh__0	ACGACGTCGAATCAATGCTCACCAGTGATGCTCTCGTGATTGATGCTCGTGCACTCAGCATCTCCGGATGAAGATGCTGGCGGGCATCCTTATATGGCACGGAGGCGGGGCTATTCAGCTACTGTGCCAGGCCGTGATTGATGGAAAGTGATGCTGCATCCGGGACTTCTTGAAGCCGTCTCAAGGAAGGATGCTTAAAT	AdaLead	sknsh	0		-0.8370106560177242	-0.52302842353556	3.7688046329439997	4.29183305647956	0.218934439231821	0.4003776169908979	0.0894624704685289	-1.5878156	-1.1904366000000002	4.5536637
20211207_212124__46481152__802::al__sknsh__0	TCGGACGAAATTGTGTAACGAGGGTGCCCACCTGGCATGAATGGTACCAAGTAACCTGGCAAGAAGTCCGGAAATGCCAAGGCAGATGACTCAGACGGAAAATTTCGTCATTGGCACTCCTATTCCCTGGCATCCCACAATGATGCCAATTATAGAGGATGCTCGGGCATGCCATCCAATATAGCATCTTGCGGGTACCA	AdaLead	sknsh	0		-0.37286729054879303	-0.8091559246966229	1.22700098941368	1.5998682799624733	0.305770015176137	0.3614202615535339	0.255079063748318	-1.4715732	-1.5576565	3.9818392
20211207_212124__46481152__803::al__sknsh__0	TCTAAGGCATCCTGAGTCACAAGACGGATGCCAGGCATATGACGCTCGTCTCGGAAATCAATGCCCGTTGGCATCATCGTCTAAGAATGTCCCGTGATGCCCGCCCAGCTCTCAAGTGCCACTTCCGCCAGGGATGGGCACCAATTGGTACAATGCCAGGTTGGTACTGCCTGGCACATCATTGATGCCAACTACCCTGG	AdaLead	sknsh	0		-0.12549701301777	-0.1950489044800388	3.3951142881034704	3.5206113011212405	0.292977326957032	0.28790053878273103	0.163202783458113	-1.787643	-1.8546095	3.5805273
20211207_212124__46481152__804::al__sknsh__0	TCTTGGATGGAATGATGCCAGGTGGGCACCGCCCACTAATCAGCGTCAGCAATCGCATCTATAGATGGAATCAATCTCGGCTCCTCACTCAATGGGCGGGATAGACGCCCTGCAAGGATGCTCAAGTTTCTTGGAATTTCCCGTCCAGCATCCTTAGATTTCCGCCAAATCTGAATATCTATTTAAAGATGATGCTCATG	AdaLead	sknsh	0		-0.563049607041895	-0.72109738532995	1.22732485866977	1.7903744657116651	0.4514279028627529	0.300126497934943	0.106480520217446	-1.4084219999999998	-1.3377666000000001	3.0594792
20211207_212124__46481152__806::al__sknsh__0	GACCGCCTCGAAGAGATGCTGACGATACCATGAAATCTCAGCAGACACTCCTCGTCCAAGATGCTTAAGGCGCCTTCAAGAAACCACAGCCAAGACGGAGCTACATCCGAAGATACCCGGAAATTCTTAGTCCTTCATCATCAATTCTCCGGATGTAGTCATGGTTGGCATGCCAGGGGATGTGCCAGGTCTATATAAAT	AdaLead	sknsh	0		-0.604945743854996	-0.39263128190101	3.613881764133299	4.006513046034309	0.29168915579936	0.293589711680385	0.103158823509506	-1.3187313	-1.1930851999999998	4.215148
20211207_212124__46481152__807::al__sknsh__0	TGCCATCCCTTGAGGCATTGGCATCACCACGTCAAATCTGATTCAACGGGTAAGAATCTTAGACTGGCATGCCAGGTTCCATATCGTGCCAACGTCATCTAGGGCGTCTTTCCGGCTAAAAATTCTTCCGCGATGACCCAGAATTGATTCAAGGATGATGCTATTGCATCTAATCGAGATGTAAGATGGATGGAGAGCAT	AdaLead	sknsh	0		-0.175915433035309	-0.174739647193681	2.92270920513839	3.097448852332071	0.203180432141143	0.2442038455946039	0.144639932101494	-0.8290827	-0.93457496	4.266943
20211207_212124__46481152__808::al__sknsh__0	GCCTGGCACCAAGCGGTTAGATGGTGCCAACGAAGATGATGATGCCATGCCCGGTATTACGCAGAACTTACGTGCCCGCCGGACGTCCAAGACGTTCCTTAAGTAAGCATCACGCAATCTCACGAGGATGCTGCGCCAGGGTCCAGCATCATCCGGTCAATCTAGTGCCCTCTAAGGTTGGCATTGGATGCTGGCAGTGC	AdaLead	sknsh	0		-0.439747825480589	-0.1666122182352269	2.36816927602464	2.534781494259867	0.3613352979716961	0.378703907223209	0.1997319060492289	-1.0291134	-0.9130366	4.0745535
20211207_212124__46481152__809::al__sknsh__0	ATGCTATACCAATCACAGCATCCAACTGACAGCTCGTCTTCTGCATCCTTCGAGAAAATATGACTCACGCTAATATCATATATGGCAGATAAGGAAGTGATGCCCATACATGCCACTTCCATTTATATCACATTCTATTATTGGCACTCTTCCGTCTGAGTCGTCGAGAAATGAGCATCAGTCTCCTCGACGGAACAAAT	AdaLead	sknsh	0		-0.5510925366830279	-0.5603188345131371	-0.153830510576535	0.3972620261064929	0.18574405505139102	0.3190557463923	0.253902995754183	-1.3305557	-1.1554792	4.0386489999999995
20211207_212124__46481152__810::al__sknsh__0	TAACGGGCCTGGCATCTGCCAACATCCTGGCATCACCAATGCCAACTAAGTTTCGGTTTCGATGACGCAGTCATGCATTTCCGATGATTCTATAAATGGCACTCGTAGACACGGTTACATACCTCATTAAGATGCTCTTGGTACCATCCGACGGTTGCCCATCCGGGATGCTGGATGCTGATGATGCAGGCACGGGTTGG	AdaLead	sknsh	0		-0.21922199225646802	-0.432233732087182	1.50444868973585	1.723670681992318	0.20620955728091103	0.250224885254299	0.1680009726194549	-0.96902347	-0.92142606	4.8795
20211207_212124__46481152__811::al__sknsh__0	CCGTCGGATGTGGACCAGCATCCCTTTAAGACATCACCTGGGCACTCGCCGTCGACGGTTGGGCAGTACGTCTGTTGAGCATCCTTGCCGCCTTGTCAGGGCATGTGATTGGCACATGCCCAGGCATGAGTAATGCTATGATTAATCCCCAGATTAGTCAAATTCTTGAATGAATCACAGTACTATAGCATCTTCGATAG	AdaLead	sknsh	0		-0.36566619834267	0.36253916973473	-0.11596854770941001	-0.47850771744414	1.3343442456643202	1.54352048282404	1.71580040434116	-1.3365327	-1.0976278999999998	5.4160980000000025
20211207_212124__46481152__812::al__sknsh__0	TTAATCGACGGAGCTCGTCTGCGTCGGAAACCGGACAGATTTCTTAAGGGATGCGACTGTGCATCATCCTGGCATTGACGTAGTAATACCAATGAGCTGGATGTGGGGAATTTCCACTCACGCAATTGGCATGTATTACTCATAGCATCCCTAGATGCATTCAAGCTACATCCCCTGGCATGGTATGATGCTCCTGGTAC	AdaLead	sknsh	0		-0.433777886656812	0.526070555668364	4.8014732044279	4.2754026487595365	0.19020630189325302	0.270774594306624	0.24636066114529104	-1.1365877	-1.1772045	4.441519
20211207_212124__46481152__813::al__sknsh__0	GGATGCTGAGCATCCCTGGCATCGTGATGCGATGCGGTTGGCATCAGATGACGTCTGCATCCCTGAGTCGTCGTTCGACTTCCTTCCTGGCACGGATGCCAAGGATGCTGGTACTTGCGCGGATGTAAATCACGGCTCCGGATGTAAGGCGTCGAGAAGATGTGCCATTCCGGTTGGCATCTTATAGAGCATCCTGGCAT	AdaLead	sknsh	0		-0.725663258848438	-0.71631801669969	1.22357457579598	1.9398925924956696	0.24629744561410002	0.282155393558766	0.2124719232474869	-1.3386681	-1.3060068999999999	4.2706230000000005
20211207_212124__46481152__814::al__sknsh__0	GCTCGCCAGTTGTAGGCAGAGCCGTCGAAGACGGGCTAGAATACGCTTCGATTAGGGATGCCTGTCATCCTGGCACAAGGAATGTGACTACGCCTTAAGCATCTTAATGGAATTCGATGAAGACGGAGGAAATGCCCAACCTTTGACTCATCCATCTTACGCATAAATCTCGGCTGGCAGCATCCTCAATGCCAAGTTGG	AdaLead	sknsh	0		-0.659675885687094	0.0867479889229009	3.7910316496360403	3.704283660713138	0.46982060523664004	0.552223601392589	0.152540752399124	-1.0940893999999999	-1.3841965	4.141712999999998
20211207_212124__46481152__815::al__sknsh__0	TAGCAGTGATTTCGTTTTTCGACGGATGCTCACGAATGATGCGATCGGAAATGCATGCCATCTAAGACTTCCAGCATCCTCCTTCGGAGGAAATACTCATTTATAGCGATTTCCGCCTCCAAGAATGATGCTCTAGCTGGCATCCCAGACAATGCTGGATGATGAACCTGGCATGGTACCAATGCTGGGTTGGCACGGTA	AdaLead	sknsh	0		-0.901134702811541	-0.7061539206894749	2.10053987179919	2.806693792488665	0.163909355770492	0.1969657303496739	0.0967370212752614	-1.2706287	-1.280778	3.726546
20211207_212124__46481152__816::al__sknsh__0	TACCGGAGCGATGGATGTGCCAGGTTGGCATCACCTGGTACCACAACCGATCAGCATCCTCGCCAGACAGCATCTTCTACTCCCCTGGCATATATGGATTGATCGGAAATCCCCGAAACCGGACACTCCCAGTAAGGAAATGCAATCAAAGGATGCTCGCTGTGATTCAAGATTGGAATTTGGGCATCCACCTTAAGCAT	AdaLead	sknsh	0		-0.8109428094984351	-0.47007593139792303	0.307977881248427	0.77805381264635	0.321222333180147	0.323603950149345	0.265850878499691	-1.3398450000000002	-1.3826815000000001	4.0204214999999985
20211207_212124__46481152__817::al__sknsh__0	GACCATTAATAGACGTTAGAGATGCCCATCCTATGCCAATGGCACGACGCAGTGGGTACCCATCCTGGCATCATACCAGGGAGGAGCAATGCCCAGCTACCCATCTTACGTCAGTGGACGTCAAAAATGACTAACATTCCAGACGCATGCCCAAGGAATGATGAATAAATCACGGCGGGAAAAAGCTGAGTGATGCCAAC	AdaLead	sknsh	0		-0.6258097138044361	-0.485787087745065	0.163052017621184	0.648839105366249	0.21176298809485503	0.2629883660047289	0.2429801189046339	-1.2169018999999999	-1.3061764	4.377521
20211207_212124__46481152__818::al__sknsh__0	TGCCATCTGCGCCTGGCACAATGCCAGGGAGCAGGGTACCACCTCGTGACGGCTACGCCGTAGACGTACGTAACCACGCATCCTCAGCATCCTCCAATTCGACCGAAGACTCAAACTGGTCCCGGATGCAGCATCCGTCGAGTACGGATATATCGAATCTCCCGGGATGCCCGTCGCACAACCTGGCATCATGATGCCAA	AdaLead	sknsh	0		-0.9707630910126628	-0.512003067220793	2.35442340690143	2.8664264741222234	0.7049612544914972	0.586626389170273	0.270598211735455	-1.2222496999999999	-1.3814951000000002	4.2059674000000005
20211207_212124__46481152__820::al__sknsh__0	ACGTTATCTCAGATTCGACTGTGATTTCCCGTGAAGGAGATGTGCGTCGGGTTGTGCATCGTCTTGAGCATCTTGACGTATCATCCGCGGATGCGTCAGGCGCCTGGCATCTTCCGCCAAGGGAAGGATGCGCATCCTCTTGCCGGACTTCCGACGGCCTCCACTGGCTTAAGATGCTATAGAGCATCTCCCCTATGGAC	AdaLead	sknsh	0		-1.1387019844036799	-0.9752560285817701	0.8209028530850859	1.7961588816668559	0.33936926803786605	0.5042536829451839	0.1915494518857399	-1.052741	-1.0659912	4.649534
20211207_212124__46481152__821::al__sknsh__0	CCCAAGGCATCTATAAGGATGCTGAGGAGCATCCTCCTTGGCAAACACCCGGAGGATGCATCTCCTTAGTTTCGGTTCGCTATCGTCATAAGGATGCTCTTTTCATTGTCTGGGCTCGCCTGGCATCACAGCGGATGGGCGGAGCCGAAAGTGATGCCCTGGCATCTTAAGTCTGAAGAATGTAGGTTGGGATGTGGTAC	AdaLead	sknsh	0		-0.631935441947312	-0.7555897522032661	1.39926264609945	2.0311980880467617	0.20387353321116	0.31066258246336	0.0977488488775878	-0.917952	-1.1121874	4.477225
20211207_212124__46481152__822::al__sknsh__0	GATGGAGCTTTCGACGGCTCGGCGGGAGTACCAACCGGATGCCACAAAGGCGTAGCATCCTTGAAGGAATCACAGCCCTTCATTCACGTAATTGGGCGTGCCCTCTGGCATTCCATTGGCATTCTTGTAATTCTTGTGGCTGGCATCTCCTACGTATGCGTAGGCGTAGCTCGCATCCTCATGCGATGGGCATCCCAAGG	AdaLead	sknsh	0		-0.6770735932845339	0.73480106070519	4.59650503807472	3.8617039773695296	0.1767118848952469	0.305696605304266	0.18164428233261	-1.144624	-1.0921053	3.9944973
20211207_212124__46481152__824::al__sknsh__0	GCTCCTCGACGGACGTCGAGTACGAGCATCCGTCGGCGAATCTCAAGATGCTTATCTTAAGACGGAGGATGCCCGCCCTCTTTCTTGGACGGATTGACTAAGGGAATTTCCCCGGATATTGAATCACGGCTGTGATTTCCTCTGCATCCCTGCATCATCGACTTAGGATGCTATATCCGGCTAATGGGATCTAAGAATAG	AdaLead	sknsh	0		-0.292869814403658	0.508962071427417	5.4422770441401696	4.933314972712752	0.1875161996597	0.18056069075152104	0.17555053411503305	-1.0314218000000002	-0.7416272	5.906039700000001
20211207_212124__46481152__825::al__sknsh__0	ACGCGGGATGCTCAAATCAGTGCCATGCATTCTTGAAGGAAATGGTCCAGAAATTCCAAGAAATTAAATCACGGCGCTAGACTTGACGTCACTGAAGTGGTATTCGCCAATTTGGCATGCCTGGCAATGCTGCATCCTTCCCAATATCCGTCTCAAGGATGCTGTCTGATATTGGCGCGATAAGGATGCCAAGACATCTT	AdaLead	sknsh	0		-1.19982287976613	-0.9041958778526652	-0.11822781484121302	0.7859680630114522	0.321200156475563	0.3511053391427169	0.287488349074351	-1.5353012	-1.5830277	3.7175238
20211207_212124__46481152__826::al__sknsh__0	TGCATCACCAGCCTGGCATCTTGGCATCCGGCAACCAAGACAGTGCCCGTCTAAGGCTCCTCCCTGGCAAGACTGACGTCAAGCTGTCTAGAAATAACTTGAAGGAGATGCATAGCCTTAAGTAGGATGCAGACATGCCAGGGCATGACTCCTTCGCCCGCCTGGCATCGGAATTCCTTAATACGTCGAAGAAATTGAAT	AdaLead	sknsh	0		-0.550497868179224	-0.5427133518741399	5.20891084996647	5.7516242018406105	0.2722856259058689	0.4447766322775421	0.1161557549754799	-1.2449794	-0.89040565	6.2950664000000005
20211207_212124__46481152__827::al__sknsh__0	GCTCGATACCTTCGACGACGGCGCATCCAAATCAGAGCATCGGGCAGTGATTTGCCCCATGATGGAATCAATGCCATCTCACATTCTTAAGTACGTCAACTTCCAAGAATCTGACGCATTGCATTCCTTGCGCCTTAAGTAGCTACTGACTCAGCATCCCAGTATGTGATGCCCCGTCGAAGATGCCCAGATGCACATCC	AdaLead	sknsh	0		-1.1058031616796202	-0.3786479080302249	2.9882518418667994	3.3668997498970246	0.293438159306386	0.347632270374296	0.143259288000246	-1.7674403000000003	-1.7806043999999999	4.199169
20211207_212124__46481152__828::al__sknsh__0	GATGCTGAGATTGTGCCGTGATTTGGAAGAAATCTGACGGCTGGCGAGACGCCTATTTTTTCCAGAACGCACATCCGCCATCTCACGGGTGACTAATGGAAACGGATGCCAACCGCCTGGCATCATTTCTAATGATGCCCGGATGCAGCATCCCTATTGATGCATCAATCTGGAGCATCTTCACACGACGTGCGATGGTC	AdaLead	sknsh	0		-0.627744585652744	-0.4519141059376521	0.6748028877734951	1.1267169937111472	0.21130037397400503	0.277587336185959	0.13018533896278	-1.922848	-1.6368839	3.034522
20211207_212124__46481152__829::al__sknsh__0	GCAAATCTTGGCATACCAAGGTCGTGAATCACTGCCGGGCACTTGCCATCTGGGGATGCCCCAGATTGGAATTTGACGGGAAATCCTCTGAGTCAGCCTGGCATCCTACAGCATCTTCCAGATTGAATCATGCATGCCCTGAGCATCACTCTTTGAGTCAATTTCCTCGAAGGTTCTCCATCATCACGGCAACAGGTACC	AdaLead	sknsh	0		-0.4353347735699401	-0.516297188747264	1.1049157440775201	1.5402505176474601	0.24949504471080702	0.323893666828389	0.211360207598559	-1.7381053	-1.4210697	3.8572117999999995
20211207_212124__46481152__830::al__sknsh__0	GCTCGGCAGATGCTTCGATGACACGATTCTTAAGGAATGTAAGGATGCGCGCGGACTGGCCGTGATTTCTTGATACCAAAGCATCAGCATCATCCGGGATGCATCCCAATTGCCCAACGTCTTAAGGAAATGAGTCGTTGGCATCTATTTATACCAACTGACCTGGCAATCGGGGATTTCCCCCGCGGAAAATAGCATCG	AdaLead	sknsh	0		-1.10178952141382	-0.7232060123557399	3.3677582896764906	4.090964302032232	0.27902971972045804	0.31691538507173805	0.5408582500843799	-1.105586	-1.1594465	4.6199565
20211207_212124__46481152__831::al__sknsh__0	CAGTGATGCCAAATTTAAGACGTTGCCAGCGGAGGATGCTGAATTCCTTTGGCATGAGTAAGGACGGGCAATCTCCGCGGTGCCCTGCACCGGAAAAGCAGTTGACATCATCACCAAGCCTGGCACTCGCCCAGCCGGAATTGGTTGACGCCTTGGCATCTTGACGCCAATGATGCATCCAGGTGAAGATGCTCTGCAGA	AdaLead	sknsh	0		-0.576996435589782	-0.916212773411022	2.0789562350079502	2.655952670597732	0.267662839558859	0.301803977628101	0.111280667440198	-0.7816838	-0.7072513000000001	5.749001
20211207_212124__46481152__833::al__sknsh__0	CAAGACGTGATTTCCAGATTTGACTCATGAAGACAGCATCCTGGCATGCTATTTTTGGGACCAAGATATCTGAGTCATCTTATTATTATGGAATGTACCCAATGGGGCATCGCCTGGCACTGTGTCATATATCTGGAATGCCAGGAATTGTGATGCCCGATGCTGGGCATCCTTGGCACTGATGCTGAGCCTTGGCATGC	AdaLead	sknsh	0		-0.425180910355783	-0.145174322671331	3.9791262853301	4.124300608001431	0.19099260869470303	0.276182669796464	0.152758067969011	-1.6642115000000002	-1.5599986000000001	4.9630833
20211207_212124__46481152__834::al__sknsh__0	GATGAGGATGCCCGCTGGTATGCCAACTCTTATCAGAGGATGCTAAATGTAGCGTCTGGAAGACGCATGAGCAGCCGTGATTAAGACTTAAGGAATGTGCAAGATTGCATCCGGCTCTGCCTTAGCATCATCGGCTTAGTTAGCATCTTTCGGGATGCTTCTAAGGATGCCAACCAACCATCCATCAATCACTGCCCTGG	AdaLead	sknsh	0		-1.25447057344222	-0.479204960807622	-0.23005597410415102	0.2491489867034709	0.3240181436753139	0.387407528610928	0.311737415620254	-1.7310033	-1.5291638	4.494296
20211207_212124__46481152__835::al__sknsh__0	GCATCCTTCGAGGTGTGAACGCGCTAAGACTTGGATAGCGCCGACTGATGGGGATGCTACCATCGATGGCATTCCTCAAGATTGAGTCATGGGATGTGATTCAAGTGGTATATCTATAAATAGCAAATCTCGGCAACTCCCATGAGTTATCCTTTGATTATGAATGGCAATAGATGATGCAGTGCCAGGGATGATGCTGG	AdaLead	sknsh	0		-1.32241841682353	0.1331508529603909	2.9317537621349197	2.7986029091745293	0.4363116257409629	0.532554039103783	0.18598060270347502	-1.6888797999999998	-1.7088318	4.5303835999999995
20211207_212124__46481152__836::al__sknsh__0	CATCTGGAGCATTCCTTGGGTTGGCATCATCACCCTGGCAGGGATGCCAGGAATGCATGCCTGGCATCTTATGCCAGGACGGCCGGAAGTGATGCTGCCAACAGACATCCTGGTACCAGGCGCTTATGCCAGATGAAGCATCACATACTTAAGGAATGAATCTGGGTGAATCACACTTCTTGACTCGACGCAAAGGATGC	AdaLead	sknsh	0		0.016048079231434	-0.4182313731381079	4.71390550982651	4.697857430595076	0.204999221779612	0.263750049701093	0.2051778669540688	-1.3039331	-1.3186247	4.886778400000002
20211207_212124__46481152__837::al__sknsh__0	GAGCATCACATCCTTATGTACTGCATCACTGCGTCTGAGGCGTCGCATCCGTTGGGCATCTGGCAGAACCGGCCCGGGCACATCCGTTTTTGAGGTTGGCATCACGTCAAACTTCCTCCTGTGCCGACCAATCAGCTTGGCACAAGATGCCAGGCATGCCAGGTTACGTAGAAGAGTCGCGCGCTATTCGACGGGATGGG	AdaLead	sknsh	0		-0.491833841576296	-0.827507901780563	2.35083772927652	2.8426715708528167	0.2212954485999219	0.328835603834478	0.122111617772025	-0.9853223	-0.86401606	5.4031715
20211207_212124__46481152__838::al__sknsh__0	TACTGGACCGAAGATGTTACGCGGATAATAGTCTGGAAAATCCCAGAGCTAGTTATAGCGATCATCGCGCTCACGTGATTTCCTTAATAGCATCCTCCTGATGGGTTACTATATGGGAATCACGTCAAGATGGTATATATATCCATTGGTGCCAGCCCTGACGCATCTTCCAGTTGAGTCTTAGGATGGACGTGCCAGGG	AdaLead	sknsh	0		-0.4151364751018189	-0.7871622467228929	1.6143545432801398	2.0294910183819588	0.490745898512382	0.316976191316109	0.169158520312776	-0.7884555	-0.6278775	4.8480919999999985
20211207_212124__46481152__839::al__sknsh__0	GTCGAGGCGTCGAGCATCCTTGGGTTAGGCGGAGCTCTTTCCCGGGATGCCCGTATCTCGAGGAAAATTCCTCAATGCCAGGCGTCTCAGGAACTAAGTCTGTGCCAACCGCCGGAAGTGACATTACTTCCTGCCTGGCACCAAGATGCCAGGCTGGCATAGCGTCAGCGATGCCCTGGCACATGAGATGGGCACTTGGG	AdaLead	sknsh	0		-0.349699984368527	-0.546163844156001	1.67258564075681	2.022285625125337	0.283360716082826	0.434841675161767	0.149789714047681	-1.2783649	-1.3459089	4.89085
20211207_212124__46481152__840::al__sknsh__0	GCGGAGCCGTCGAAGTTCTAACTCAGCATCTTCTTGCGTACTGCATCGATGCTGAGATTGCGAATAAATCAGGACTCGTCTTAAAGGCGTCATCACTATCAGATTCCAAGACGGTGACGTTAGGAAGAGGATGCTGGAGGCGGGAATTCCCAGAGTCCTTGGTGCCAACTTGGGCATCCTTGAAGGATGTACGATGCCAA	AdaLead	sknsh	0		-0.554712905457298	-0.466558937443389	0.9238164392300908	1.3903753766734799	0.246703815931	0.334785842700456	0.15192265898679	-1.6041617	-1.8362118000000005	3.2718067000000004
20211207_212124__46481152__841::al__sknsh__0	TTAAGATGCTTCAAGACAACGGTCTTGGGCGCTGGCGTAAGGATGGAAGAATTTACCCTAAGATGGAATGCCCCTATACGTCATTCCCGCAGAGATGAATCAGATTTCTTGGAGGATGCTGGTATTGCCACGCCCAAGGATGCCAGCTTATCCCATCTTATTCGACGGCCGCACAGATTTGGTTCAGATTTGAGGATGCC	AdaLead	sknsh	0		-0.7146072219257159	-0.274875069240055	2.28069326347392	2.5555683327139747	0.21408264099395302	0.367027128090069	0.110686925551754	-0.9052484000000001	-0.89052856	5.761488
20211207_212124__46481152__842::al__sknsh__0	ACGTCGAAGGAGGCGTCGACGGTTCTTGGGAATTTCCCGCTTGACTTCTTCACGCCCCGTCTTAAATCCAATGCCACACTCAATCTGATAACCGCTGAGATTTGGATAGTCTGTGATTCATCCTTTATTACCAATTCCGGCCAGGCTATAAATAGATCGTTGAGCATTCCTGTATGCATGATTTGTGCCAACTCGATGGG	AdaLead	sknsh	0		-0.8547000501089961	-0.4855214472220711	2.88216431426273	3.3676857614848013	0.382152216985761	0.344778513020892	0.12254798922825	-1.2937368999999999	-1.2698778999999998	4.057253
20211207_212124__46481152__843::al__sknsh__0	ATGCCAAGACTCGGGTCAAGATGATGAATCACAGCATCACCGTGATTCATACCAAGGCGCAAACCAAGACGCATCTTCGGGCTTTCTGGAATGATGCTCAAGCGCATCGGCTGGAGGATGTATCACCAACGTCCCCGGATGCTATGCGATACCCTGGCATCCTTCCCGCTCAATCTTTGCGCATCACTGCATCAAGGCAT	AdaLead	sknsh	0		-0.529455247730779	-1.3964965266341	-0.10486843029171002	0.4245868174390689	0.282882255305068	0.3824737342271679	0.231161386675037	-1.4369788000000001	-1.5841254999999999	3.3733196000000003
20211207_212124__46481152__844::al__sknsh__0	CCTCTTGGGCATGCCAACTAACATGCCAGGGCTGGCATCTTGCATGCCAATGGGCACAATGCCAACGGATGTAGTTCCTATTACTAAATTTAGCTACCCAGTCATTGATGTGTCATTGGAATGGAATCATCTTCTTAATCGGAAAGAAATGTACCCGATACCCATCCGTGATTTTGGTGTACCACATCCTAAGTACCCAT	AdaLead	sknsh	0		-0.3640585991396889	-0.4354013058306721	3.64249329004293	4.006551889182619	0.21042874734676	0.369882703254883	0.17046258193566102	-1.2304072	-1.2892271	4.1144395
20211207_212124__46481152__845::al__sknsh__0	ACCTTATCGTCGCCGTCGAAGATGCGATACCACAAATCTGGAACTGCATTCGATGCATCTTAAGACGAAGGTCAAGACGGAAAATCCCTTGATGAATCACTTCTCGGAGGGATGTGGAATGCATCCGCATCCGGGGAGGTGCCTTGAAGTAGCATCGTTGGATGCCTGGCACTGGCAGATGCCAGGGGCATGTAGGGCAT	AdaLead	sknsh	0		-0.944743229003043	-1.13852045382102	3.35824637100473	4.3029896000077725	0.225872231139857	0.25137105573183605	0.12598733695407802	-1.454001	-1.4157577	4.8352447
20211207_212124__46481152__846::al__sknsh__0	GGTCGATGCCAATGGCTCCTTTGCCCACCCATTCTCCTTAAAGATGCCAGGTCAAGTGACATCAATTATACTCAAGAATTAATCATGGGTATGAATCACGGCCACTGACTATCAATAGTCTGGAATGTGAAGTATGTCATCGTGCGAAGACATCACTCCAAGATGCCCTGGCACTGATTTAGATGCCAGGTGGTATGGAC	AdaLead	sknsh	0		-0.428270191078724	-0.0010352656430168	0.147882780645395	0.1489180462884118	0.313405745805102	0.330645581562001	0.277113128824437	-1.5667379	-1.539273	4.450489
20211207_212124__46481152__847::al__sknsh__0	GGCATCATCAATCTCTGCCCAGTGGCAGTACCATAGCATCATGCAACGGAGCATCCTTGGGCACGATGACGTAGTGATGCTATTCGGGAAATTCCCAACTGGCTCTATACGGGATGCCCGGATATGAACCAATATCCGGTGCCATCCTAGACGGACCTGGCACATCCGATTGGCATGTCTGACTATGCAGTGCCAGGTGG	AdaLead	sknsh	0		-0.406901483858458	-0.392871689814855	3.48398340558367	3.876855095398525	0.310295902942544	0.4430580083596939	0.129980136436003	-1.5377705	-1.4714923	4.537368
20211207_212124__46481152__848::al__sknsh__0	CTCCAATACGTCTAATTCGACGGCTTCTGTCGAATTGCCGAGATGCCTTAAGGATGCAATCCGTCTTATACTTCAAGAAGTGAATCACGGGCATTCCATCCTTCTTACGACAGCATCCTTGAAGACTTACGTCGCTACTTACGCCAGACCGGAGATGTTAAGGCGAAAAGCATCTCCGAAGGATGTGCATCGGAATAAAT	AdaLead	sknsh	0		-0.870592395682082	-0.318239636162404	2.1567292211456497	2.474968857308053	0.357743107464698	0.33900271222480105	0.20410205527132	-1.1905404	-1.2477583	4.8835983
20211207_212124__46481152__849::al__sknsh__0	GCATAGCATCCTCGACGTGACGAGCATCCTTCCTTGCGTCAATCGTGGGTACCAAGCTATAAATAGCTGGCACAGCTTGGATGGCACCGCCTACGTAATACCGAAGAAATGAGTAATGGAATGGAAGATGTAAAACCACGCCCTATAAATGAAAGGATGTATAAATAGAAAAGATGCTGCTCTAAGTGATGGAGATAAAT	AdaLead	sknsh	0		-0.245999365267495	-0.471784338990083	2.96746550388843	3.213464869155925	0.238603189223341	0.2796834986700819	0.1277079670528809	-1.1689861000000001	-1.1150571000000002	4.9610642999999985
20211207_212124__46481152__850::al__sknsh__0	CCAGGCTGGCATGGACCTGGTACCAGCGATGCAGGAAGATGCTTAATGGTTCCATGCCCACGCATCCTCTTGATTCATACATTCCAATCTGGTTAACGTCACAGTAATTTCTAAATTTAGATCATAAAGCGGAAGACATGGGATGATGTGCCAACTACATCCGTCCATCGAAGTTGGCATGCCTTGACCCTGGCATCAAT	AdaLead	sknsh	0		-0.705883427772678	-0.4166638785138289	3.58389305304003	4.0005569315538585	0.19867258189695	0.208097631288918	0.148977599442332	-1.319796	-1.3337162	4.597474
20211207_212124__46481152__851::al__sknsh__0	GGCACTGATGCCAGGATGATGCTGGCATCCTGGCGAATAAATCACTGGTAAGGAATGCCAATGGTATGAGTCGTACGGACGTTGGTTTCACATGCCAAGTTTTTTGCCTGGCATCACTGACGCAGTGGATTGCATCCAAGACGCATCCTCGTTGTCTAGCATCTTGAGATGCTTAGGCAGCTGATGCACAAGGTGCGAAT	AdaLead	sknsh	0		-0.636350771150301	-0.331492678143499	-0.2205445824726028	0.1109480956708961	0.1957073557511419	0.3019949078481	0.22775373444983502	-1.7348156000000003	-1.7731462	3.7164172999999994
20211207_212124__46481152__852::al__sknsh__0	CCGTCCAGCCTATGGTGCCAATGCCACTCAGGATGCCAGGCGAGCATCATTTCATACTTGCTGGACGTCATCAGCCTAAGTCATCCCTTTGGCATCTTAAGACGGAAATGATGCCTTAAGAATCCCCAAGGAATGTGTTCGGGACATGCAATAACCCGGGCATGCCAGGCATGATGCCCAGGAAATGGTTGTGCCCATCA	AdaLead	sknsh	0		-0.460890271160548	-0.552751871200958	1.5912383648679995	2.0521286360285482	0.299447292057041	0.5243796210307009	0.16265436689459803	-1.2303455	-1.2814748	5.0497804
20211207_212124__46481152__854::al__sknsh__0	TAATGCTTAAGAAATGTCTTGAGGAGCCGTGATTTAAGGATACGCCCTGCTTAAGACTTCCAATACAGCCCAATCCGTCAGCGCCCAGATATGTGGAATGCGAAAATGCATGCATCGTCTTGGAAGAATTCTTGGAATGCGTGCGTATCCGCGGTTGGCGGGATTTCGACGGCGATGCTGAGATTTCTCCTCGAAGAAGG	AdaLead	sknsh	0		-0.727834883289742	0.102478721936349	4.7496489190504	4.6471701971140496	0.2497722250791519	0.324495152495408	0.217013692656613	-1.0471275	-0.9304527	4.1431512999999995
20211207_212124__46481152__855::al__sknsh__0	TTATCTCCTCTGAGATTTCCACACATCCTGGTACCCTGGCACATCCTTATCATGTCTAATAACATCCGCCAATTGGGATGCCCTACGTAGCATCAGCATCACATCCTGCGCCTGGCATCACTCGTGACGCACTACCAGCATCCTTAGGGCATCGCCTGGCATCATTGGTAAGTGCCCGCCCATTGTGGGTACCACGATGG	AdaLead	sknsh	0		-0.957440126892519	-1.4650399339089295	5.09917981181341	6.0566199387059285	0.610818809684053	1.35850380957385	0.134898133747309	-1.4285889999999999	-1.2041429	4.396942
20211207_212124__46481152__857::al__sknsh__0	TCAACCTGGCATCCTTGGGTTGGCATGATGCCTGGCACTACCCAACTGGATGCATTCGTGCCAGGTGAGGGGAGTGGTGAGAGTCATCACAGAAATATTTATAGACCTGGCAATGGAATGCCGTGATTCATCATCCGCAACTTGGCAACATCCAAGAAGATGCTCCTCAAGGAGATGCCCAGTCAAGGTGTCACAGCTGG	AdaLead	sknsh	0		-0.613389082724435	-0.258482970965774	-0.47623347446798103	-0.2177505035022069	0.3575848685323089	0.5045973158945121	0.347648657471282	-1.6751211	-1.7102066000000002	4.7181014999999995
20211207_212124__46481152__858::al__sknsh__0	GGCATGCCCCAATTAATTCTAGCATCAGGGATGCTGCATCCGGGGAGGGACATCTTTCGATGGCTCCTCGGAGACGCCAAGAATCTTGGGCTATTTATACGTAACGGAAATCTGGATGGCATTTGCAGCATGCCAGGGGGCTGGTCTATCGTGGTTTCGATTCCACAAGACATCCTTAATCGAGCGCATGTGATGGGTAC	AdaLead	sknsh	0		-0.27520863842966303	-0.3723000965242621	4.26578344342487	4.540992081854533	0.174016027698934	0.25087318690189203	0.103735425250267	-0.5256246	-0.43581465	5.088554
20211207_212124__46481152__859::al__sknsh__0	TCTGACCAATGACCCGTCAAGAAGATGCTCGAAAATCTGGATGGTACGAGTCATATCCGCTGATTGCATCCCATGATTCACAATAGGCGGGGCATTCCCCTGGCATCTTAAGAATGCATCCGGTTTATCATGCCAAAGGGATGCCCAGTCTATGCCAGTGATGCACATAGGAGAGGATGAACCTGTCGAGCACGTCGATG	AdaLead	sknsh	0		-0.3163244632693889	1.2705105586814498	5.19832537336851	3.92781481468706	0.258258685127048	0.279953805572965	0.2028526529056368	-0.9460175999999999	-0.94603896	5.0507064
20211207_212124__46481152__860::al__sknsh__0	GTACCAGGTTGGGCATCGCCAAGGCGTGAGTGCCCATCGCCCGTGCTGTGTGGCATACCCATCGGACTGGCCGGAAATAGCTGATACGTCTCCATATGGTACGGGAAATTCCCTAAATCAGAGATGCTTTCCTGCTAAATCACTGTCAGTCCCGTCGAAGGATGGAGTGCATCGCACCAATGTCATTAGGCATTGGCATC	AdaLead	sknsh	0		-0.741017212356845	-0.449674807926131	1.17780323539143	1.627478043317561	0.261298652627108	0.3385792748753979	0.158176586137452	-1.2383955	-1.0424289	3.856593
20211207_212124__46481152__861::al__sknsh__0	TACCCGTCGAAGAAAGGATGCAGAGGATGCGCCTGGCACGTCTTACTCATCCTTTGACGGATGGGATGTACTCAAGGATGATCTATTTTTAGATGCCAATCTGATGACGAGATTTCCGGAGCATCCCAAATGCGCATCATTTGCGTTATCGGATGTTATCTGAGATAGCATCCTGGCAATGCCAGGCAACGTTAACCTGG	AdaLead	sknsh	0		-0.8542348624701421	-0.7378109942978291	0.9191976100610479	1.6570086043588772	0.2489390272433289	0.302773242959241	0.25437900099458	-1.8421721000000002	-1.8725379	4.6996717000000015
20211207_212124__46481152__862::al__sknsh__0	GCATCAAGGATGCTCCGTGAGCATCCTTAAGATAACCAGATAAGCCCGCCTCGGAAATTCCCTGATTTAATACCAGTGTCAAGACGTGATTTCCTGAAGGAGTGACGACAGCAAGATGCATCCTTTGATAGAATCCAATCTTATGGTCCATCATTAGACAAAGGATGCGATGCACTAGGGTACCGTCGAGGATGCTCGAG	AdaLead	sknsh	0		-0.6983747965520501	-1.1125085660303602	-0.0393363485105745	0.6590384480414756	0.596892421780252	0.277478842895348	0.144487661433638	-1.7319357	-1.802341	4.4705772
20211207_212124__46481152__863::al__sknsh__0	AAGGATGCATCCTCCTTAAGGGCAAGAAGGATGCTGAAACTCGGAGTCATTATCTCGGGATGGAATTCTGGAATCTGGATTCCTCACACATTCCAAATGTCTTGAAGATGCAGTGATTGCATCTTGGACGATGACGTACCAACCCGCCCCGGATGCCTTGGAGATGCCAACCTTTACGACCTGGCAAGGAGATGCCAAGG	AdaLead	sknsh	0		-0.40402177494111	-0.7341886723955681	0.8464955724284651	1.2505173473695752	0.2387303141667989	0.27544983777173904	0.155360834126276	-1.4365386	-1.493831	4.0448294
20211207_212124__46481152__864::al__sknsh__0	TCGAGCGATGCATCATCAGTGCCAGGCTGTTCGGATGTGGCACAATGCCAGGGCATCATCATCACGGAATTTAATCATGCCCACGGCTTGTCCGCGATCTAAATTTAGATTCAGCTTGACGTAATCAAGAAACAATGGAATCTTACATCCATCCCTCGATTTAGCATCTTGGATGGATATCCAATCATCGCGGGAAAAAT	AdaLead	sknsh	0		-0.59882551942879	-0.0241380280370126	3.59071944914024	3.6148574771772526	0.201351073989233	0.209822058881392	0.136884015331505	-1.4168133	-1.4842677	3.957346
20211207_212124__46481152__865::al__sknsh__0	CAAATCGCATCTCTGCAATCACTGTGATGCTATAGAGATATGCATCCCTGGCAGCCACGCCCATGCCATCCATGGCACCAAGAATGTAATCTCGGCATATTGGGTACCGGAAATAGCTTAGGTTGATGCTCTTTCCGTTGGGCACGCATCCTCGTCGTCGCAGATAGCATCACATGCAGTGATGCTTCAAGAATTCTAGT	AdaLead	sknsh	0		-0.286925372533276	-0.7594960304990551	1.8780244653358602	2.164949837869136	0.253137338953776	0.27526050904571	0.131278679532139	-0.9444329	-1.0386415	3.8732127999999997
20211207_212124__46481152__866::al__sknsh__0	TCGAGGAATTCGAGAAGGATGCTCGCCGTCTAATTTGACATGAGATGCTAGACTGTCTGGAATTTCCCGACATTCGACGCATGCCAGGAAGCTGAGTAATCGTCTAAGAAATCTGAGATTCCAATCAAGTCTATTGAATCTCTGCATTATCGGGAAGATGCATCCTTATCATCCCATTGCATTGGGCTAAAGATGCCAGG	AdaLead	sknsh	0		-0.7642256587636709	-0.144024988737821	2.7795311541284704	2.923556142866292	0.178456812647928	0.27647220152216306	0.150495959080149	-1.6517638	-1.6457743999999999	4.809657
20211207_212124__46481152__867::al__sknsh__0	GTACCCGTCGGAGTACGTGAGCATCCTTAAGGATGCTACGATGCCAGGTCTAGACTGATGCTCATGCATCATCCAGGGCAAGCAAAAGGAACCAGCATCTCCAAGATTCCTTACCGTTGAATCATACGGGATGACTAAGACGTAAGTATGCATTGCCTGGCACTGATGGGCGGGGCGGTGCCACCTGGCATCGAGATGGG	AdaLead	sknsh	0		-0.5719513245572629	-0.744212349233157	-0.4757377835094579	0.0962135410478049	0.35096768157540703	0.383441409529291	0.37573295743213	-1.5499593	-1.5947082000000001	4.686282
20211207_212124__46481152__868::al__sknsh__0	ATGCGTGCCGTCTAGGATGAGCATCCTTACGGTCCCTCAGGATGCTCTGCGGATTCTTCATCGGATGCTACATCATTGGCATTTCTGATGAATAAATCATAGCCCAGAAATTTTGATTATCCGGGATTACCCGATGACGTCAAGAGACACAGATTAATCATGTTGCCAAAAATCTGGATGCATCTCTAATGGTCTCAAGG	AdaLead	sknsh	0		-1.16233768037839	0.191033516455102	0.4045662056719939	0.2135326892168919	1.39101044838117	0.74574581452716	0.751940563561438	-1.1654669	-1.1211822	4.873893
20211207_212124__46481152__869::al__sknsh__0	TCGAAGATCAATCAAGGCAGTGGAAGGAAGCGCCGTCGAGGATGCCTGAGATTGAAGAATTCCAGCATCTCAATCTGGGATTCCCAGCATTCTTAAGGGGTGAATCGTCTGAAAAGCATCTGACCCGGGCAAGTCTTAAGTAATACCCAATGTGCCATCTGGCATGTGCCAGGCAGATGCTAACTTGAAGATGGGTACTG	AdaLead	sknsh	0		-0.5583073062803741	-0.64723498806714	1.4163996372894299	1.974706943569804	0.189166734210592	0.261431507129738	0.0983290624931866	-1.5702506999999999	-1.7932143	3.4168773
20211207_212124__46481152__870::al__sknsh__0	TTTCTAGCCGTCGGAGGTACGGCACAAGAAGGATGCTCACCTTCCGCGCTAAACGGCGAGCAAAGATGCAATAGGATGCCAACGTCTTCGCAAGCATCAAGAATTACGTCCCTGCGCGGATGCTTCCTTCAACATTCTTGCTATAATTAGTCACAGTGATTAATCACGGAAAAGCATCCTTGGGTAAGTAGTCAAGAAAT	AdaLead	sknsh	0		-0.7397232699201851	-1.1180509498172	0.2939656454359119	1.033688915356097	0.19325299070464802	0.256487439842224	0.14105933802149803	-1.3044348	-1.1733441	5.4222345
20211207_212124__46481152__871::al__sknsh__0	TCTAAGAGCATCCTCAGCAGTGATTTCTTTACCAACGTGAATGGAATTTTCGAAGCGATGGAATGACGACAGCGATGCGTCTCAGTTGGCATTAGACAGGGCGTGACTGCATCATTATTGGTAGCTAAAAATAGAACTGGAATGACGGTTTCCTGGATGCCAGCCCTGGCATCACTGGCAAAGCATCTTAGGAGCGTGCC	AdaLead	sknsh	0		-0.703606519671463	-0.6858800185393951	2.5152302581334998	3.201110276672895	0.1961563457192919	0.2793472794488519	0.154784542487111	-1.1916852	-0.99841213	5.1994534
20211207_212124__46481152__872::al__sknsh__0	TACCAGACTGCGGAGCCAACTTAAGACATCCCTTGGAGTCTTGTGATTCACGTCTTCGGGGAAATCCCAGCAAACCAAATCTTGGAAGACTTAAGACGTAGTCCGATTGGAATCTTGGAGATGCTCGAAGAATATCCGGGATGAGCCAAGTAGGGTTGACTGGCATCCTTTCTTCAGTATCTTGACAACTCCTAAGAAAT	AdaLead	sknsh	0		-0.6675259821199511	-0.745660384013381	1.1207573226843102	1.7882833048042612	0.225064577777927	0.27965624575888803	0.11216182449834801	-1.1372483	-1.1440086	4.457663
20211207_212124__46481152__873::al__sknsh__0	CCGTCGAACAAGGATGCTCGCCTAGCATCCTCTATTGACATCCTCCAACGGGATGCTTACCACTTGGCTCCTTAAGCAAGTCTGGACAAGATGCCAGCGTCATCCGCCTGGCATGCACATTTCTGGCAGCTGACATCCGCCCAGAAGAAATCACTGCAGCATCCTTATCAGTTCTCGATAAGATGCTGCAATCAGGTTGG	AdaLead	sknsh	0		-0.666066515865677	-0.484708188722435	1.9891578661271296	2.473866054849565	0.23644752759726503	0.3740665510985661	0.110398532263884	-1.7798296000000002	-1.8731924	3.5884504
20211207_212124__46481152__874::al__sknsh__0	AGCATCCTCAAGACGTCGGTCTTGAGCATCTGACAGCGAAGGCGGAGCCGCTTCAGCATCCTTCCATGATGCAGACGAAGATGCGTAATCTCAGTCTTGAGGACGGAAGACGTTGCAAGGAATGCGCAAAGGCTCCTTCCAGGAATGTGACTCCTCAAATCTCATACCGTGATTCATCCTGATTGATTTTCCCTGGATGC	AdaLead	sknsh	0		-0.775947179172028	-0.146537431370306	1.74432227622013	1.890859707590436	0.22088512825574103	0.264063230440706	0.229812287582595	-0.89105684	-0.95001185	5.002016
20211207_212124__46481152__875::al__sknsh__0	GACTTCTCCGACGTATGTGCCCTGGTGAGTAATTATAGCGATGAATCAGGCTGGAAGAAGTTGGAAGAACATCTTGAGGCATCCCATTGCAATCTCAGCAGTGCATCCAAGTGACGTGATTTCTTGGGAATCTAAAGTTAGACATGGTTTGCAGAGGAAATGCCTTAAGACAAATCAAGAGCATCGTACATCCCTGGTAC	AdaLead	sknsh	0		-0.73892019234793	-0.7495467847937008	2.18082010666865	2.9197402990165804	0.20228391130477802	0.18433927218223	0.130607836790563	-1.0752777	-0.8585267	4.849346
20211207_212124__46481152__876::al__sknsh__0	TGATAAAGAATGAACTCACGTCGGAAATCCCTGCATTCCTTACCGTCTTCGCTATGCGTCACTGATTCCTTAAATAGTGATGCGAGCATCTTCTTGGCATCTCGAAGGATGTTGCATCCATTAGTAGGGATGGATGGATGCGGCGGATGCATCCGCGGATGATGCGCCCGGTACCCGGATGGTGTGCCAGGTCGAAGATG	AdaLead	sknsh	0		-0.4687956481799279	-0.3376718789100139	3.2046573800266005	3.5423292589366144	0.2450180139091561	0.432098355115769	0.166240468396049	-1.1539848	-1.2163206	3.8997605
20211207_212124__46481152__878::al__sknsh__0	GCCTGGCACACGGAATCTCAATGCCAGGCAAAGTGCATTGGTACCACCCTCCGTTTTCTCGATACCCACTTCCGTGCCACATTATATGGGGGCAAGACGTCGAGAGCTATTAATAGCTTATGACTAATGGTCCTATTATAGCATCACTCATCTCTCATCCATCCGACGTCAAATCATGCCACGCATTAGACATCCTGGCA	AdaLead	sknsh	0		-0.43701562687267104	-0.266097692708543	1.75089119947563	2.016988892184173	0.417918496480132	0.441546917178341	0.2012602837027739	-0.99012244	-1.1159813	3.5437230000000004
20211207_212124__46481152__879::al__sknsh__0	AATCCAAGAGGTACCAATATGGGACATCCCCATCTTCCCATGGGAAATTCCATGCCCAGTCCGGGGATGGAAACTCCCATGCCATATGACGATGTCTTGAGATGCCCGCCAAGGATGAAGGCGGAAATGCAGAATGATGGATTAATTGGCGTAATTCCTTTTGATGGCACAGCATCCTGGCACCACGGAGTGATGCCATC	AdaLead	sknsh	0		-0.7447688734383391	-0.526977278179995	0.115204618963361	0.6421818971433559	0.183343268116555	0.322479873724885	0.126021550410617	-0.77992344	-0.9354431999999999	4.4458246
20211207_212124__46481152__880::al__sknsh__0	GCAACGGCATTCGACGGCCCGCCTCTTCGAAGGAGTTTCGGTTGATGCAATGCCCATCTTACACTCCGCCTGGCATGGCATCATTACCCACGGATGCGGAAGATGGCCGCCAACATCGAAAGTGAAACTATCAAGATTCCATCGCATCCTTAAGCATCCCAGGATACAGTAACTTTCTTTTTCGCACAAGAAATTGGTCC	AdaLead	sknsh	0		-0.613409276655433	-0.6409020074166679	4.3839658316254	4.997375108280833	3.9370207457860698	3.8486858061342595	0.9764962130016128	-0.2452277	-0.15584618	4.9240828
20211207_212124__46481152__881::al__sknsh__0	TCTGGACCAGGACGATGAGGAGATGCGGTGATGCAGAGATGATGCGGTTATGGACCGCATCCGCATCACACTGACGACCCTCCGGATGCGTAACGTCTTCGCAATTACGCACGAATGAGGAGGGATTAAGCATCGTTCTACTTCCGTCATAGACTGGCACGAATAAATGGCATTCCAGATGCCAGGCCAGCCTGGCATCT	AdaLead	sknsh	0		-1.11745742223195	-1.08949407527172	3.23328347693845	4.32277755221017	0.3779345730080689	0.6294839988755699	0.1112808639673549	-0.9812285	-1.0105575	4.4536276
20211207_212124__46481152__882::al__sknsh__0	TCGTCCAAGATGATGCTAATCTCAGCCTGGCATCACGCCCTGGCATGCGATGCCCATGGCGAGCATCACTGGCGTAACATCTTGGCATTACTTGAAGGAAATGTGAGTCACATCTTACATTTTTAGGAGATGACTTATTGCACAGGAATGAGCCTGGGCAAGACACCGGATGCCAGGTTGGCATGCCGTCTAAGATGCTA	AdaLead	sknsh	0		-0.3668003582347439	-0.695738582959592	1.55994781576383	1.9267481739985741	0.163942894160154	0.223515454893284	0.109288233476885	-1.4412558000000002	-1.4998274	5.546754
20211207_212124__46481152__883::al__sknsh__0	GATGCGAAGAGATGCGATGTAAGGAGCATCCCTCTTACGGAGCATCATCGCCAAGATGGGGATGTCCCAAGTACCGCCCATCATTTATAGCAATCATGATTGCGTCCCTGGCTATTTTTAGTCATATGACTAATATCCAATCTTAAGTTAAATCACAGCATCAATCTGTGCCAAAGATACGTTATAGTGCCATCGAGCAT	AdaLead	sknsh	0		-0.643288936983089	-0.523248293204271	1.27919721182587	1.802445505030141	0.323557276541412	0.3110827695006189	0.172198271353012	-1.3749533	-1.296303	5.3602300000000005
20211207_212124__46481152__884::al__sknsh__0	GCTATTCGACGGCGCCAACCTGGCATCCTTAGGGAACCTACCGGCTCTATGAGTAACTGCCCAGTTGGCATTATGGGAAATTCCCCAGAAGATGCCATCATACGTCACCTGGCACGTGATGCCAGGCACCAGACGGAGCATCATTACGTCTACGCCAAGACGATGGAATTTGACTTGACAGCATCAAATCCTGAAGAAAT	AdaLead	sknsh	0		-0.5984142187793579	-0.3737649638344761	0.654931121396126	1.0286960852306022	0.24477448652227302	0.343457476765519	0.1976285411260388	-1.5759028	-1.5730628999999998	4.3750377
20211207_212124__46481152__885::al__sknsh__0	ATGCTGCGGACTGTCCAAGACGTCTTAACGACCTGGCATCGAGAGCATCTTGCCAAGACGTTGCTCAAGCCGGAAATAGAAACTAGATGAGTCTTAAGATAGTCTTCGACTGGGCATCCATCCTCCGCTTCCGCATCCCAATGATATCTCAGACTTGCCGTGATTTCTCGAAGGAAATACTTAGAGCATCACTTCTATTG	AdaLead	sknsh	0		-0.867148850826092	-0.346054581300724	2.00769958823266	2.353754169533384	0.221068880449932	0.32251094592452	0.0892715891779406	-0.7572204	-0.8776215	4.141897
20211207_212124__46481152__886::al__sknsh__0	TGATTTATGCCAGGCAATGCATCTTATCTAGATGCCTAATCGTCTGCGCAATCCTTGAAGAATATGGGGAATTCCGCTAGGATGGATGCGTCTTGAGTAACGTCTAAATCATCCCCTTGGAATGTGGCAAGAACGTCTTGACTTAAGATGCCAGGGCATCTTTATGCAACCAGACGATGAGGGATGCTGTGGTCCTGATG	AdaLead	sknsh	0		-0.7362447914033959	-0.653956653168729	5.5932589683936795	6.247215621562409	0.192210025346566	0.2244446123107399	0.20676289084138103	-1.3110988000000001	-1.3388853	5.5139112
20211207_212124__46481152__888::al__sknsh__0	AAGAAGCCAGATTTAAGACGGTTGCAGGATATCTGCAAGGGATGCGATAGGATGCAGTGATGCCACGTCCCTACGTCACGCATCCAAGACGTTCGTCGGTTGGTCCAACTAACGTCTTGACCGTCTTCGACGGGTCAAGTGACGCAAGGGTTGGCATCAGTCGGAAATAACCTGGTAATGCCAATCTGTGCGACTGGTAC	AdaLead	sknsh	0		-0.6200665002879899	-0.4472062033829621	1.51496657546728	1.9621727788502417	0.2105913258082688	0.296124120055041	0.156965390258739	-0.7326366	-0.7966535	4.4977599999999995
20211207_212124__46481152__889::al__sknsh__0	TCCGTGCCGTCGAGCATCATCCTTGCACTGGGCATCTCAGGACATCCTGAGCCATCCTGTGATGCTCCGCTGAAGACGTCTTGGTTACGTCGAATGGTGACGTATGAGAATTGGCATGTCTTGGCAGGCCTGGCATTCCATTAGGATGCCAACATCCCGCCTGGTCTGCCGTGATTCGTCTTTTTCGGTGCCGTCTTGGG	AdaLead	sknsh	0		-0.491758386331145	-0.52864311290323	0.6770946067649319	1.1688529930960772	0.2303672352049779	0.29010387194379805	0.1577418626643719	-1.1395334	-1.2161142	3.9837031
20211207_212124__46481152__890::al__sknsh__0	TCGTCTCCCAAGCATCCGCCAAAGTAAAATTCCAATGGGCTCAACTGGCAAGTGATGCAGCATCCTGGCATCGCTTGCCAGGCTCCGCCCTGCGTAAAGCATCGTCACGGACATTCAGTATGAGCAAGGGATGCCTTAAGATGGGTGGACTTACTGGTGCATCCGTTGGCATCATCTTGTGCCAGGTCGGTTGGCTCCTT	AdaLead	sknsh	0		-0.4008535856312439	-0.5233051167320759	2.08952875823956	2.490382343870804	0.363331091735425	0.3258919803621389	0.119750038091593	-0.78280246	-0.69153035	4.724293
20211207_212124__46481152__891::al__sknsh__0	TCGAAGATGCTTCGCGGATGTCACAGACTTGAATCATGCCGTGATTCGTTCAGATTCGAAGATGTTGAGCCGAGGATGCTTAGCTCCGGTGAGTAATCTGTCTTCGAGACTGCAACTCACATCCGCAATGAATCACGGCACTGCTCTGCATCCTTTGCCGCCTTCAAATGATGCTGGGATAGCATCCTTGGTACTGATGC	AdaLead	sknsh	0		-0.908205777198315	-1.5068270162539301	0.801582327081527	1.7097881042798415	0.306608263106674	0.52666482652901	0.7741358256887572	-1.597085	-1.4574051000000001	4.2999114999999986
20211207_212124__46481152__892::al__sknsh__0	ATAGATGAGTTCGGGGAAATCCCAGATTAGTTCTTGGTTTCGTCCGACGACGGAAATCTGGTGACATCAAGACCTAAGGAATTTCCCGAAGATAGCATCCCTTGGATAGCATCCTTCGACGGAGCATCTTATGCGCAGCGTCTTGCCCATAGACGGGGAATTCCAGATTGAGTAATCGCACGGATGCCAGGATGCCCATC	AdaLead	sknsh	0		-0.700486925165574	-0.662116692924023	3.1384445163066	3.800561209230623	0.19834491200298202	0.264692962073823	0.179415143109149	-1.1105167999999999	-1.162068	3.5112367
20211207_212124__46481152__894::al__sknsh__0	TCGAGGATGCTCGCGGTTATCTACAAATCACGGCTACGCAAACCGTTATGAGTAACCTGGCAATGCCCCAAGAATTGCCTTTGTTCCGTTTAAGTACATGCCAGAGGCGCTTACTCATACATTACTATGCCACTTTGGAGGGATGGCATCCCTTGATATAGGATGCTCGAAGGATGCGCCCTGGTACCACAGGTGCCTGG	AdaLead	sknsh	0		-0.965183640704529	-1.2121049720442398	0.0236212638724197	0.9888049045769488	0.251117281038027	0.3676084462026071	0.1690103490512909	-1.7085781000000002	-1.4651024	4.3020773000000005
20211207_212124__46481152__895::al__sknsh__0	TGAGCATCACTTGAAGGATGCTGACCTCGAGATTGATGTAATCTCGACGGGGATGCCTCGAGACCGGAATCTCCGCCGCATCTTCAAGGCATCTTAAGTTCTTGTGCCAACCCGGGAAAGTAGCGTGAGTCATACCCTTCCCGTTTAGTCACTGATGGAATCTTGATGCCCGGATGGAGAAAGAGATGCTTAAATCTCTG	AdaLead	sknsh	0		-0.590980195774018	0.0019715934732994	2.39261205889481	2.3906404654215105	0.189976025571045	0.251003834981085	0.12185091047516802	-1.0954865	-0.94149244	4.612789599999998
20211207_212124__46481152__896::al__sknsh__0	TTCCTTGAGCATCCCTGGCATCATTATGCCAACGGATAAGCAGCGATGCCCAGGATGCTACGCGGCAGCTGGCATACTTGGGGCATGAGTAATACCAGAAGTATTTATAGCATCTTCATTGAGCAGCCTGGCATCCTTACCTGGCATGGGATGCTGGGCATCCCTGGCATAACATATCTTGACGGTTGGCACATATGGCA	AdaLead	sknsh	0		0.0910895631725964	-0.839734737750615	-1.13012069299991	-1.2212102561725062	0.2326110153319	0.3799989250908089	0.616155374139715	-1.8334703	-2.0883646000000002	4.770894
20211207_212124__46481152__897::al__sknsh__0	TCGGATATAGCATCCAAGATGCGAATTGCCATGCCTCAAGGATGAATCAGTGCAATCCGGAAAATTGGAATCTTAAGTCATGCTCGAAGAATCTGATAAGACATCCTGGTAAATCACATTCCTTCGTCGGCACACAATCTTGTGATAGCATCCTTTGCAGCATCCACCCGTTGGGATGAGCATCCTTACCTGTGATGTAC	AdaLead	sknsh	0		-0.2431712991105789	-0.486757701934721	1.27075955986325	1.5139308589738287	0.6893073009591429	0.517530490554521	0.194762554586064	-1.7182925	-1.9121655	3.651155
20211207_212124__46481152__898::al__sknsh__0	GCCTGGCACAGATTCGACGTGCGGGATGCTAATGCGATATAAGACAAGACGGTGATGCCACTTCTTCTTGATGGCTTGAGTCATACTTTAGATATGAGTCGTATGTAATCGGGAAATTCCAAGATACGAAAAGGGGATTTCCAATCAAGTGGACACTGATGATGAAGGATGCTCTTGGATGATGTTCGACGGCAAGAAAT	AdaLead	sknsh	0		-0.6242824249162281	0.188193886981613	3.05326054783718	2.865066660855567	0.203815696189038	0.2828948544745679	0.18035384399876103	-1.546402	-1.573472	4.8655542999999986
20211207_212124__46481152__899::al__sknsh__0	TATTTCGAGATGATGCTCCAGGACTGGCATCCGGTTTCTATTATTGTCTCGACGCCACGGACGGCAAGAAATTCTTCAAGACTTAAGCAGGGGCGGCATCAAGGAGGAAGTGCCACGCCTCGACTCGCGATACCAGGTTCCGTTGCCAGGAAGATGCTATCAGTCTGGTGCCAAGAAGATGCGCATCCGGGTTGGCATCC	AdaLead	sknsh	0		-0.0917660628372572	0.17369651719051502	2.31094809514322	2.1372515779527053	0.321423510261279	0.40220842915827	0.157786970932393	-0.5248691999999999	-0.45643863	5.3835955
20211207_212124__46481152__900::al__sknsh__0	GATGGATGGCTGAGATTTGTGGAATGCCGTGATTTGGGCAAAGGCATCTCCATCAGTTGCTATAAATATCCGTCCTACGACATCATCGTATGGCATCTTAAGATTGATGACTAGCATCCTTGAGTCCTGACGTCTTCGCATCAGAGCATCCTTCTGCAAGTCTTCATCCAACAGACATCTCCTCGACGGCAGTTTTCCCG	AdaLead	sknsh	0		-0.7947989585859642	-0.827987703641915	0.0810352483079447	0.8758342068939089	0.2784144749164311	0.3527005201016121	0.328545013524479	-1.6629413	-1.7075509999999998	2.8711324
20211207_212124__46481152__901::al__sknsh__0	ATGCCAGGCTGGTATGCAGTGCCAGGTTGGCATCACCCAATGGCATGCCCGTCTTGGATTGCGTCTTCTGCCTGGCATCCGTTTCTTGCGCCAATAAGATGCTCATCTTACGTCTTCCTTGAGGGTACGTTGACGGTGCCCGGAAGGAAGTACCAATAAAGGGAATACGCAATCTAAGATGATGGAGTGGGCATCCCTGG	AdaLead	sknsh	0		-0.142953679795633	-0.663419981810186	1.78939002805239	1.9323437078480232	0.1675186968438169	0.23680871849826102	0.1681329997314899	-1.3723218000000001	-1.3921032	4.599726
20211207_212124__46481152__902::al__sknsh__0	TACGTCCGAGATTTATTAGACATCCCGTCGGAAGGAAATCATTTCCGGCGAATCATGTGCCCAATCGACGTGCCAACGTATGATGGAATTCTTTAGACGTCTCCACATCCTTCTGCGTACGCTTAAGAGAGGCGACGACATCTCCTTGGAGCCAATGGGTACCAGGCTGGCTGGCATCCACTATGCCAGGATGATGCTCA	AdaLead	sknsh	0		-0.608465719870001	-0.15229656183419502	1.90535348617863	2.057650048012825	0.195818570460125	0.235814559778243	0.0945460738657938	-0.87402964	-0.807635	4.9491463
20211207_212124__46481152__903::al__sknsh__0	CCCGAAGATGCTATAAGTGATGCGCATCCCAAATCACAGCCGATTTGGAAGATTCCAATCCAAGAAATCATACTTAGCATCCGTTGAGCTCATCCGTCTGGTACTTCAAGGAGTGATGTAGTTTGGCAAGACGGGAAATTCCATGTCGGAGCAAGTGCCCCAATATGTAAGTCTCAAGAAATTCTTAAGGCACCGATGGG	AdaLead	sknsh	0		-0.3745929615550821	-0.4854823871419129	3.5631963606165997	3.937789322171681	0.2329000766741189	0.387123032240813	0.494370329416245	-1.0538604999999999	-1.2630549999999998	3.7551937000000004
20211207_212124__46481152__904::al__sknsh__0	TCTTGATGCGTACATTCTGGCGGAAATGAATACTACATCCTCCCTGCATGCCAACCTATCGATGCCAACTGGCATTTGACCCGGAATCAGATTTAGGGTTACGATGGAACCGGAAGGAAAGTCTGTACCAAGATGCTCCCTTGAGCATCCTGGCATGGGTATACGCCCGACGGCATATAAAGGATGCTCCAGGAGTAGTA	AdaLead	sknsh	0		-0.0425172742777284	0.968995122030828	5.323792929558549	4.354797807527722	0.20083942886489303	0.200678289410817	0.1317285582449419	-0.4837109000000001	-0.447899	5.097302
20211207_212124__46481152__906::al__sknsh__0	AATTAACTTGGTATGTGAACGTCGGATATTGCGGACGGTTATACATCTTCCGGGCGTGGACGTCGAAGGAAATGAGTGCCAGCTGGCAGTTTCGTTTTCAGTGCCCACAGAGCATCCCTGGCATCCCCTTTAAGCTAATTGGTTGGCATGCCCGGTTTGGTACCAGCTGGCATCTCCTGCCCATTCGACGGAGAGAAAAC	AdaLead	sknsh	0		-0.28201603338783504	-0.620872504088519	2.05684110239319	2.338857135781025	0.17928581422762901	0.22856999713376605	0.110275860493157	-0.7049795999999999	-0.6810254	4.4486284000000005
20211207_212124__46481152__907::al__sknsh__0	TGCGAGACATCACACCCTGGTACCTGGCATCTCCAAGGATGCTCCTTGATTGGCGCAGGAAATTGACGTTCGACGTGATGTGGGCACGCGTCTCATCACCAAGTGCCAGCCTGGCACGAGGGCGGTCCAATCGTTCGTGGGTAACCGGAAGACGGTGCCAGGGCATCGGAAATTGAAATCATAATGCCCATCCGTGGCAT	AdaLead	sknsh	0		-0.0594138908336253	-0.41499655789675705	2.5094070584864703	2.5688209493200955	0.22782295903420702	0.356551734751198	0.101899368970695	-0.9640844999999999	-0.7454524	5.4117435999999985
20211207_212124__46481152__908::al__sknsh__0	GGTAGTGCCAGGTTGCAGTGATGCGTACCAGGCACGCCTGGCAACTTATCTTCGAGGAAATGTCTCGACGTCTTACATTCCTTTACGGAGTGAATCACGGTTCAGTGAGTAATGCCAATGGGATGCATCATTGGCACGTGCCAGGGCATGGCACCACGGGATGCCAGGCAATGAGGGATGCCCCGTTATTACCAAATGCC	AdaLead	sknsh	0		-0.5069624368063079	-0.6017156311415811	0.5051566701820139	1.012119106988322	0.22529786976309304	0.393488446631378	0.154953144287195	-1.6093407	-1.6692054	4.6322956
20211207_212124__46481152__909::al__sknsh__0	TCGGGGTGCATTTTTTTAGCATCACACTGGGCATCCTTCCTATGTATAGTCTGCCAATGCATGGCACGTGTGATTCATAAACTTGGATGAATGTGAAGACGGCGGAAATTCCCAATTTTTTCCATAGCCAGTCGGTCTAGATGCATATCTGGAAATGTACCACTTATCATCCGGTTGGCACAGTCTTGCCAGGGCAGTGC	AdaLead	sknsh	0		-0.617277642699318	-0.623303565513571	2.69785690966094	3.315134552360258	0.209663296979132	0.280247942030656	0.519085609200906	-0.95134354	-1.0587834999999999	3.7111535000000004
20211207_212124__46481152__910::al__sknsh__0	TGGGCATACATCTTAAGGATGCCAGGAAGACGTTGGTGAAATGGCATGCCAGGCTATGCGTCATATGAGGTTATGATTGTGGAATGTCTTGATATGGGCATGACGCATAACGCCTGGCATCTAGGGATTGGCATTTCCGTTTAGTACCACAATGCCAATGACGATCGACGTGCCTGGCACGTGCCAGGCACAGCCTGGCA	AdaLead	sknsh	0		-0.6096633529182	-0.632127957100436	1.7269408927760699	2.33660424569427	0.19823631272177	0.333067948237207	0.0957568939578141	-1.6514299	-1.5908841	4.6376184999999985
20211207_212124__46481152__911::al__sknsh__0	TATCGTGCCCTGATTGTCTTGAGACTTATGCAGAATCTGGGCTGTGCATTCTTAAGGAGTGAATCAGATTCTTGAAGGAGATGCTGGAATCGTGATTCAGCTTAATGGAATGTGATTTAAGAAGGATGCCTTGGGTCCACTCATCTTCTTCGACGGCAATCCGTTATGGGTACCACCAAATCTCTTCAAGGATGGCAAGG	AdaLead	sknsh	0		-1.1650398284010601	-0.722800155467027	1.1121491732784299	1.834949328745457	0.196560035635	0.28304704758465504	0.162831069113396	-1.2704818000000002	-1.3207891999999999	5.5445480000000025
20211207_212124__46481152__912::al__sknsh__0	TGGAAAATCCGGACTTCTGGTAGGAACGAAGGATGCTCAAAAGGATGCTCCACACAAGACTTCACGGCGGATGCGCAGTATTCGGGGGATGGTCCAACGTGACTTATCCGCCCAACTGATGCCCGGATATAGCATCCTGGCACCAGCCCAGTGATGCGCATCATCCGCGGAGAGCCTGGCAAGAAGAAATAGAGGGTACC	AdaLead	sknsh	0		-0.7764741327722529	-0.6297555623197879	2.19541547831217	2.8251710406319583	0.324892184767628	0.33722466688933	0.1215928731127909	-0.8216225	-0.9279424999999999	4.69679
20211207_212124__46481152__913::al__sknsh__0	ACATTCCAAAATCATTAGTTGGCACTCGATGCCAGCCGGAACGAGTCATCATTCCAAGATGATGTTAGCGTCCAGATTGATGGGAGATTCCATCGGATGAGACAGATAAGATGCTGACGTAGAAGATGCCCATGACGATTCCGCTAGAGCATCAGTACCACGCCTTCGTGCCATCCATCGAAGTATTTGGCATCACCTGG	AdaLead	sknsh	0		-0.4127117460683029	-0.18214509386754502	1.5985223413553995	1.7806674352229446	0.19147468271296103	0.2622982792098869	0.137560730932918	-1.2045228000000001	-1.2008477	5.012886
20211207_212124__46481152__914::al__sknsh__0	GCTCTGGAATGCCAGGTTAAATCTCAGCCAGGTGAAGATGGGTACTCCTTAAGTCGGATGCATCACATTCCTCAATCTTGAACGTACCAACGTCGTGAGGACGTAAGAATGTCTTGGAAATTCCAGATTTCTTTTGACGGGATGTACGATTCATCCCTCAAGCATCTTGGATTGTCATATGAAGGATGCTAGTGATGGGG	AdaLead	sknsh	0		-0.6362436148753879	-0.5260052316304079	1.9631222373544397	2.489127468984848	0.1836947632494101	0.236615034422325	0.1920070059841989	-1.1971952	-1.280627	4.4495683
20211207_212124__46481152__915::al__sknsh__0	GCTGCCCTGGAGGATGCTCTCAAGGAGTGATGCCCGCAGATTTCCCGATATATCTGAGTCGTCGGATGAATCAGAGGCTAACTACGTCAGCGTCTTGGAATCTGGCGAAGATGCCCAAGACGCCCGTGATTTGCGCTTATTAATGATGAATAAGTGGGGATGGCATCTCTGATTGATGCGCATAGAATCTGAAGGATGCT	AdaLead	sknsh	0		-1.13586151154198	-0.6687627444571391	6.37188662506054	7.040649369517679	0.217519860569618	0.2956247836524039	0.195937472587737	-1.2230833	-1.0517391999999999	4.959948000000002
20211207_212124__46481152__916::al__sknsh__0	GGTACGAAGACGTTCGACGGACGTGCCAGGCGGGCATGCCACGTCCGGATGACTAATAACGGATTATTCACGTTAAACTAGCCCGGATGGAATAATTCTAAAATCCCGCCCAACCACTCAAGAATTGGCATCATTTCCTTAAATGGTCCCGGAACTTATGCAGATGCCAGGTCGTTAGGAATGCCCAGCTAGAGACCTGG	AdaLead	sknsh	0		-0.4367902349280101	-0.7090935389951691	1.7255294770371001	2.16231971196511	0.179387438479901	0.233941500175717	0.10147199396215	-1.0766335	-1.0470564	4.66469
20211207_212124__46481152__917::al__sknsh__0	TCGAGGCCGAGATTTCGTGAATCACAGATGCCAACTTATCAAGAATTCGACGGGCAATACGTCACACGCAAGCCAAGAATCTGACTCAGAGGATGTGCTCAATCTCAGTAGCCGTGATTGCAGCTTCGACCGTCGGGAATGGATGGCCACTAGAGCATCCCGCGCATGCAAAAATCTCGACGGCACACGTGAAGGATGCT	AdaLead	sknsh	0		-1.04253678182049	-0.489584216976519	-0.0869445910125932	0.4026396259639258	0.322505580455577	0.4053691717672461	0.48300096464615	-1.996055	-1.6849601000000003	2.6394045
20211207_212124__46481152__918::al__sknsh__0	CATCCTTCGACGAAGGATGCTAAGCGCAAATCAGTGCATTCCTGTCAAAGACGTCTCAAGGAAGTGAGCATCATAAGCATTCTTGTCAGCCTGGCAATTTCCGGCCTGGCACAACCAGGTCATATGCCAGGCGAGCAGGCGATTACTAATAATGGAACCATAAATGGGTCTAACTAAGACATCGTGTGAAGATGCCAGGG	AdaLead	sknsh	0		-0.1984331673276329	-0.1469429124515069	2.33697110850306	2.483914020954567	0.463960182394895	0.55841445423847	0.22761398845574302	-1.626323	-1.6100302	2.9540625
20211207_212124__46481152__919::al__sknsh__0	ATGCCAATGATGAGAAATCAATCACTATGATTCATGATTGAATCAATTCGGGAATTCCCAGAGATTAGCTGCCAACCGTGAGTAACATCCCAGGAATATTTATAAGGAATGGCATCCGATGCATCCTGGCAGCCAAGGATGCTCTGCAGACCTGGCACTAGAGAGTGAGTCTGCAGATTGGCATTCGACGGCTCACCTGG	AdaLead	sknsh	0		-0.470325957840772	-0.7123573221354109	2.38463935988707	2.854965317727842	0.211586325804452	0.23353177503327102	0.18884681920892102	-1.3831784	-1.3544527	4.2097864000000005
20211207_212124__46481152__920::al__sknsh__0	ACATGCCGTCGAATGAGCATCACTTGCGGTTGGGTGCCCTGGCATGGTATTGATGCCAGGCATGATGGTATCTGATTGGGCACCACACCCAGTGCCAAGCTTCTTGTCAGGGCATGCCCCACTCCCTAGAACGTAATCTAAAAATAGGAATTCCAAAATTCCTTGGGCATGAGCTTCATGGATGCCTTGGTCAGCATCAT	AdaLead	sknsh	0		-0.556096417358949	-0.38977861801745706	3.14316133351982	3.5329399515372772	0.274495934360223	0.320009205473099	0.17838479231032603	-1.0637603	-1.0840281	4.9791419999999995
20211207_212124__46481152__921::al__sknsh__0	TCGGTGCTTGATGCAGAAGTACCAGGCGATGCTGCAGGATGCCCTGGCAATGCAAGCTATACGTCAGAAGATGCCAGGAAGAAGGCAGAAGGAAGACGTAATTTCGCTGGCATTCCCAAAATCCGAGTCATCGGCTAAGAAATCTAAGAAATCCGATGCCTTCGACGGGCGGTTCTTGGAGATGGAGCGATGCCTTGAAT	AdaLead	sknsh	0		-0.33350559059378004	-0.5854477307239361	0.23807222122608102	0.5715778118198611	0.256266244338265	0.29714728489068704	0.147912841146357	-1.2939413999999998	-1.3677285	4.2073708
20211207_212124__46481152__922::al__sknsh__0	TGATGCTGAGATTGGTACCGCAAATCTAATAATAGAAGAATTATTATTAGTCATGCCAGCCAGATGCCTCACATTTTAGCTACGTCTGCATCATCACGGACCGAGGTGTCAAATTTAGCCTGATGAGTAAGGGAACGAAGGATGCAGACGTCGGAACTGGCACAATGCCAGGGGCATCAGCATCATTGCACAGTGCCCAT	AdaLead	sknsh	0		-0.564989734284578	-0.7112640981826881	1.69744715335748	2.2624368876420577	0.29213868888481703	0.4010013155605139	0.126027271778205	-1.1739527	-1.3288443	4.1967545
20211207_212124__46481152__923::al__sknsh__0	TCTTAGTGCCAACTGGGAATTTCCTCAAGAATGCCCACTGGTGATGCATCACATACGAAGGCTAAGTCATTTCCTCTGCCATTGTCCGACGGCTGCCACCATACCTGGACGGTGACTTGGCATTCGACGGCCAATCAGGACCGACCAGACAATGCCAGGCATGCCCCATGCCAGTGTGCCAGGCTGTGATGCCAACCTGG	AdaLead	sknsh	0		-0.463169105022889	-1.01485407682777	1.88416870718182	2.3473378122047093	0.4210348436688529	0.555690439640833	0.2174209460458299	-1.4586895	-1.2972523999999999	5.01308
20211207_212124__46481152__924::al__sknsh__0	GCCTGGCATAAAATGCCCGGATGCCAATGCTAACGGATGATGCCACCGTGAGTCTGCATCGATGAATCACAAGTTATATCAGAGCACGACTTGAAGTGATTTTTTTTGGGTGAGGCATCATCTTGCGCAAACGCCAAGACGTCGAATGAGCATCTTAGAGGGATGCCCGAGAATAAGATGCGACTATAAGGATGCTTGAC	AdaLead	sknsh	0		-0.7009634582455588	-0.4708743144973989	1.11500462236625	1.5858789368636492	0.164051467540696	0.28287162553919604	0.10239469640548801	-1.2522496	-1.1190488	4.1949105000000015
20211207_212124__46481152__925::al__sknsh__0	CCTCGAGGGCATCCCTCATACAGGGATGCCCGGATAAGGATGCCCAGTCTGCCCACTTAATTTGGATGCGCATTCCTACCAGGATGACTCATCCTGGCACATCCTGGCACATTCCATTCTGGTGAGACACTTGGGCATCGGTTGATTCATCCCCCTGGCATGCCAGGTTGGATGCACATCCGCTGGGCATCCGTCGACAG	AdaLead	sknsh	0		-0.18555906676615302	0.34561663316845903	3.1894530546711004	2.8438364215026413	0.231374867591342	0.302535248409351	0.16273359211441102	-1.5185812	-1.4376833	5.333128
20211207_212124__46481152__926::al__sknsh__0	ACCTGGCATACAACATCCCTGGCACCGTCTAATATCATGCCACTGCATCCCTGGCACCACTGGCATGCAGCATCCCGTTCCAGCATTCCAGACATATTAGTCATATGCATCCATGATTCAAGGATTGGAATGCCCACTGTTAAGAATTTCGGCTGGCACGCTTTAGTATGAAGGATGCCAGGTCCTGGCATCCTTGGTAC	AdaLead	sknsh	0		-0.7308500577232321	-1.1448645893228402	-0.0542827732789529	0.6765672844442792	0.397670223545451	0.6237162717559139	0.282026798554834	-1.7644749	-1.9260011000000001	3.931398
20211207_212124__46481152__927::al__sknsh__0	TCTTAGGAAATTCTTACGTGATACGTAAAGTCATCAGTCGGGAATTTCCCCAAGGATGTAAGACGTCTCTGCCGGTCAAGTCACAGGATGCTAACGCAAGCCGTGATTTAAATCTCAGCTGCTGAGGCATCATCCCATAGTGTCTTACTACATCTTACCAAGATGCTCACGCGAACATTCGACGGCTCACCTGCAAGATG	AdaLead	sknsh	0		-0.26886496506365604	-0.091689857967602	3.1788857436935802	3.2705756016611818	0.2151397326497139	0.327834203389401	0.18415792060171202	-1.1290902	-1.1716017	3.8887110000000003
20211207_212124__46481152__928::al__sknsh__0	TCGAGGAACCAGATTTCACGAGATGCCAGGCTGATACCCACTCATGGGTTGGCAATGCCGTTAAGAAATACCAAGATTCCTTTAAGATTACGTCATCTCCTGGTATGATGCCAACGCCAGGTAATACGTCACAAATCACAGCCCTTGAGCATCCTTCTGCGGGCTGTCAAGGATGCTCGTCTCATTGCCCGCCAGAGCAT	AdaLead	sknsh	0		-0.532300377383266	-0.31188062219698703	0.862715970579617	1.174596592776604	0.3715962338181351	0.349433583687886	0.18854146109703301	-1.3731813	-1.5077631	4.019929
20211207_212124__46481152__929::al__sknsh__0	GATGCTCGTGCAGTGATGCCAATGGACTGGTTCCCGCGGGATGCGGCTGTCGGAAATGCCAATGCCAATGCCAAGACTCATAATCCAAGAATTCTTGGATAAGGACCGGAAATAAATCACTGCAAGAGTCATGCACATCCTTCCTCCTTCTTCTTCGAGGAAATTCCTTGGCGGAGGATGCATCCTATTGATATCTCAAT	AdaLead	sknsh	0		-0.4657264613566021	-0.738562889109197	3.812464495435101	4.278190956791703	0.273457515561216	0.2809891468946961	0.22506878207952105	-1.2582896000000001	-1.3116359	4.823924
20211207_212124__46481152__930::al__sknsh__0	AAGATGCTGCGCTATAGGATGTAGAATGCATTCCAAGGAGATGAATCACATTCCTGGCAGATGCCAATCCACGGGGAAGGAATTACTCATGCCAGGATGCCAATCCACGCCCTGGCATGGGATGGCATGCCCAGCGAAGGAAGGATGTAGGACCAGTCCGTAACAGGTGCACCTTGCGGTACCATGGGCATCCTTAGCAT	AdaLead	sknsh	0		-0.1776044493759959	-0.9841437677927058	0.6699671490032131	0.847571598379209	0.195641861319162	0.275283373746091	0.2042428815590369	-1.3015778	-1.4174716	5.1753483000000005
20211207_212124__46481152__931::al__sknsh__0	TGTATGCCAATTCGATATGTCTCAAGATGGGGCACGGATGTTAGATCATGCCCAGGGCATGATTCATGACATCCCGATGCCAATTTGCAGTGTTAGTATGCCAGTCGGAATGACGTAATTTCCCAAGAGGATGCATCCTGGCATCTTGGATGTTTCTTAGAGAGATGCCAGCATCCTGCATCCTCCGACGGGTCCAGCAT	AdaLead	sknsh	0		-0.350371243315248	-0.0812349750918998	2.04413107285604	2.12536604794794	0.1745487773637019	0.195530262024565	0.1201455157878219	-1.152456	-1.3180928	4.138179
20211207_212124__46481152__932::al__sknsh__0	AATGACAGGGCAGAAGGATGCTGTTGGACGCGATAGAAGTGATGCTGCAGTGGTACCAGGATGCGACGGACGTTAACGTCTTTGTCTGCGTAAGGCATCTTCGCGGGCGTCGGATCTCCTTACCACATCCTCTGCATCCTTAAGTCGATGACGTCTTGATGGATGCGCATCACTGATTTGGCATGCCTTAAGGAGTAAAT	AdaLead	sknsh	0		-0.818513598480989	-0.9527458816117192	0.754127530289855	1.5726411287708442	0.171138876652321	0.709641181782706	0.150348967364518	-1.1719756000000001	-1.2718656000000002	4.5462110000000004
20211207_212124__46481152__933::al__sknsh__0	GGATTTCCCACGCATTACTGGAATCTGGATAAGGAAGAATCTGAGATGTCCTGACCTTTAAAAGGATGCTCAGATGCTCATCGGAAGATGTTATGACTAAGACGTCTTAAGTTGGGATGCGCATCCGTTCCCAAATATCTTGAGTCACCATGCCAGGGTAAGGGCTGTGATTCACGCTCCAAGAATGATGCCCATCGATG	AdaLead	sknsh	0		-0.7037006835113041	-0.19805405932910602	2.92574508840823	3.123799147737336	0.19472175314689602	0.218727190972125	0.440960862359367	-1.0931839	-1.1174505	4.6026154
20211207_212124__46481152__934::al__sknsh__0	GCATCATCTTATGAGGATGCTACTGATGCTATGGTACCCGATGGGCGTTGCGCAGGCGGGCATCTTACGTACAGTACCATCTTAAGAAGGCGTGCCAACTACGCCTGGCATCATTCGTCATCCGGCCTATGCGGAAGTGCTGGTCCATTGGCACATCCGTCTACCCAAAGGATGCTCAGTGGTACATCGGATGCAGATGC	AdaLead	sknsh	0		-0.243314978929674	-1.1564438270696398	2.95828513717568	3.2016001161053533	0.290960678634317	0.497337963629349	0.13057766567546	-0.8305944	-1.0141655	4.865622
20211207_212124__46481152__935::al__sknsh__0	GCACCGAAAATGGGTACCAGCTGTTCGCGCACATCATGAATCAGCTGAGATTTAGTCTGAGATTTCTTAAGTTCCTTGGAGACATTCCTTAAGCATTACTCAGCAGAGATTCACCCCTAAGGAATGCACATCCCAAGATTCGAGAATTCTTGACACCTCGACGTCCAAGCTCGAGGCATCTTAGCATCAATCTTCAGCAT	AdaLead	sknsh	0		-0.779308690197756	-0.30962150446305603	3.0647035510194804	3.3743250554825366	0.27323571591927304	0.389081295052618	0.1991763532523299	-1.6021645	-1.3718247	5.8962774000000024
20211207_212124__46481152__936::al__sknsh__0	GTACCTGGTACCACGGGAGGAGTGCATCACATCCTTAAGGAATGTCCCGGTAAAATGCCAGGCAGATGACGGATGCTCTTCCGACTCCTTCTCCATCGTGACGTGATCACTTCCTGCATCATTTATAGATGTGATGCTCAAGGCGTGGCACCAGGCCTGGCATGGGCATCCATCCTATGTTGGCATACCAGGTCAAGATG	AdaLead	sknsh	0		-0.416330870374783	-1.04127672699589	1.38346701242827	1.7997978828030532	0.2052920274828	0.334957743110955	0.114986787828642	-1.1550305	-1.199371	5.049434
20211207_212124__46481152__937::al__sknsh__0	GATGCTCAGCATCCCATCCGCTATTTATAGCACACTGGACGTGATTTACAACGCCCAAGATGAGACGTCTTGCCACGCCCTCGTGACTAACTGTGCCAGGTGGCAGGAAATGCCTTTGGCATCATCATCTTAAGAAATCACTGCCTTGCCCATCAATACTAATTCCGTCATTGAAGTAATGATTCAACTTCTTCTTGATG	AdaLead	sknsh	0									-0.9863257	-0.8453616	4.4615602
20211207_212124__46481152__938::al__sknsh__0	TCCGTGCCAGGCATCACCATGGATGGAGCGCGGGCATCTCGGGAAATTCCTTGGCGCCGACGGCGCACGGATGCTAGGAGGGCGTGGGGGGTTGGCATGCCAGGACAAGATGCTATAAGTAGATGCCAGCCGTGATTCATCACTTAGAATAGAATCTTGTGGAACCGCAAGTCTATTAATAAGCAAGGATGCATCCCTGG	AdaLead	sknsh	0		-0.702653674253755	-0.591660875610041	1.0643885033899	1.656049378999941	0.23604222291807503	0.352065693740799	0.1572693100065089	-1.3441486	-1.1625296	4.8129610000000005
20211207_212124__46481152__940::al__sknsh__0	CCCAAGAGGATGCTCGCGTCTTAAGACGAATCCGAAGGCGCAATCTGGTCACGGGATGCAGCATCTCACGTCTTGAGCATCTTGGGATTTGCCGTGATTCCTTAAATAGTTCCTGGTTTCGGGGAATTCCCAGCATCTCCATGCAACGAATCCGATTTTCATTAGACGGCGCATCACCTGAGTGGTACCACCTCAGAAAT	AdaLead	sknsh	0		-0.745014033677708	-0.223870457258669	1.6238270897455298	1.8476975470041987	0.278726794259325	0.29323195324467305	0.13305662809216	-1.6862949	-1.8079811000000001	3.4559565
20211207_212124__46481152__941::al__sknsh__0	AGATGCCAGGCGACCGACGATTCGGTGTTCCGCGAAGACGTCACAATGCCAACTGGCACGGGAAGTGCCAATTCGAGTAGCGCAAGGATGCCAAGGAAATACGTTTCAAGAAGAAGGCGTGGACAACTGGTCCACGGACGTTGGAAAAGGATGCTACGTCAAGCGACGTCTCGGTTGGCACCTCTGCCAACCAGAGATGG	AdaLead	sknsh	0		-0.43361542521603	-0.691858297322938	3.39813008587628	3.83174551109231	0.273614182561164	0.343661721170736	0.108378835858429	-0.7511191999999999	-0.8221364999999999	4.4866714000000005
20211207_212124__46481152__942::al__sknsh__0	ACGTATGAAGGCGATGCCAACTGAACGGCCTCTTATTGGCATGCTGCCCTGGCATCCTGGCATCCTTTTCGGTCAAAGCATAAACCGGAGATGATGACGTACGCTGGTGACTTACGTTGATTGGATGATCCAATCAAGGATGCCCGATGGCCTGGCACAGTTGGCACGCATCCTTGATGGCACGGATGGCAGAGATGTAC	AdaLead	sknsh	0		-0.3524366314944979	-0.6481726631146361	0.3640571025243039	0.716493734018802	0.187527611400695	0.2398678249789299	0.13298419661318303	-1.2351816999999998	-1.2693323	4.44258
20211207_212124__46481152__943::al__sknsh__0	TATCGAGGTTCTGGTCCAAGACGGCATCGAAGACGTCTCTGGAATGCAGAAGTAGACTCGAAGGCGGGCACTTCCCGTCTGATATAGATGATATCATAAGGTCCAGATTGAGTCAGGGATTTCCCGGAATTTCCAAGATGCCAATGGATACGGGCAAATAGGCGGATGCCAGGAGAAGATGCCCAGCATCCTTGGTACCA	AdaLead	sknsh	0		-0.0824131165862329	2.36352007929451	-2.0270108935774602	-4.39053097287197	2.76965585189443	0.898618359718149	3.8742497662328796	-1.1486214	-1.3113511	4.446104
20211207_212124__46481152__944::al__sknsh__0	TAAGACTTAAGGATGCCGCGGATGCTCCATCCATTGGTACCCGTTCCGGCTTTGGCCACGCCAACCAATTGCCAAGGATTATATGAATCACTGCATGGGATGCTGATCTCGTGACTTGCAAGACGTACTTCAAGACGGATGGGCGGATATGCATACCAATCGGAGAACTGATTAAGCAGTTGGCACCCCTGGCATCCCAT	AdaLead	sknsh	0		-1.03169414889154	-0.8225522646441621	1.28802885553164	2.110581120175802	0.273754682445375	0.296898656011104	0.2126054194222121	-0.9231315000000001	-0.90313536	4.4495683
20211207_212124__46481152__945::al__sknsh__0	GGTGCGGATTGGGTACCCAGAAGATGCATGGATGCCCGCGGCATCGGTCACGTACGACGTAAGGAGCATCTCTTAAGACAACGAAGGATGGGGCGGTGCCAGGACTCAACTATCTCATATCCGGAGCAGATTTATGGATTTAATCAAGTATGACGCATAGTCCAAGCCTGGCATCATTGACGTATATGATGGGTACCAAG	AdaLead	sknsh	0		-0.136580891388911	-0.6408452598245821	1.8414254062764999	1.9780062976654111	0.184500070978467	0.322442951179196	0.0914652498109109	-1.0336462	-1.1742523	4.100303
20211207_212124__46481152__946::al__sknsh__0	ACGGTGCGAAAGATGCGATACCAGGCTGTGCATCGATTGAAGTTGGCGGTTACTCCTTACGCACAATCATGCCCGGGCTCCTTAACCGCCCTCGGGAAATTCCTCACCAGCCTGACTCAGGGAAATACCATCTCAAGATTAATCACATCTAAATATAGATCTATTAATATGCCATCGATGCAGCATGGTCCAGTAAGGTG	AdaLead	sknsh	0		-0.3200599908741069	-0.20122734814767104	2.42592795410465	2.627155302252321	0.254413969817865	0.336376642211857	0.18250189650551102	-0.642396	-0.60722685	5.042362000000002
20211207_212124__46481152__947::al__sknsh__0	CGCCCTGGCATCACGGTTATGGGTGAAATCCCCGCTGGCTGCATTCCATCGATATGAATCACAGCCGTCTTCGACAGACGCACACGCCTAGCATCTTTGAGATTGACGGGAAATCCCAGAAGGATGCTCACATCCTTCGATGATTAATGGGATAGCATCTTCGACGGCAACTGCTCTGTTTGAGCATCCTTTCACACGAA	AdaLead	sknsh	0		-0.58960583962737	-0.6556164381776629	0.5029033472003739	1.092509186827744	0.3757591175005301	0.5501786976920849	0.24826342540057	-1.4847627	-1.8790338	3.039822
20211207_212124__46481152__948::al__sknsh__0	CGTCGAAGGCACGTGCGAAATCCTATCAAATCTGACTGATGCGTTAGTCACCTCCGCAAGAAGATGCTAGCCGTCTTGGAGACGAAGGATGCTATAGTAATGCCTAAGGAATGAATCAGCGTTCCTTGATGCTTAGAGATGTGATGCGTGCCAACCAGTGATTAAGAGCTAAATATATCCGATATCACTAGATTCCAAAT	AdaLead	sknsh	0		-0.699951996764469	-0.926131222932246	2.18577041618489	2.8857224129493586	0.579669287759282	0.313133058085242	0.1782619698415789	-1.2658358	-1.5141368999999998	3.9314873
20211207_212124__46481152__949::al__sknsh__0	GCACAGATTTGGGATGCTCTGCAGCATCACTCGGAAACTCCCGAAGGATGCGCTGGCATCACCGTCGAACCACGCCCAATGCAAGTTGGCACAAGGGCATGCCCATTCATGTTTCTATAAATAGTGACGGGTATTCCCCCTGGCATATCCGTGTAGAGGATGCCAACCTGGCTCTAAGAAATGCCAACTCACATCTTGGG	AdaLead	sknsh	0		-0.614494696850171	-0.7350606063908249	2.40822392798344	3.022718624833612	0.399877520998007	0.451635017467497	0.234833330417893	-1.3307269	-1.0994270000000002	5.9368544000000005
20211207_212124__46481152__950::al__sknsh__0	GCCGGCTGTCAATTCAATCGACAGCATCCCTGCTCGATTGCCGCGGGTACCTCCCTTCTGCATCCGACGCGGCAAGGATGCTATTGTAAGGATCCGGGTTCCCATTGTTCCGTCTGCCAGGCGGAAGAGCATCCGCCTACGTAGTTGGCACGATTTCCGTGATTGGAAGAAATCAGTTTCGCATCCTTCGATTTCTTGGA	AdaLead	sknsh	0		-0.6359926914512191	-0.4878171162252249	4.01546775760971	4.503284873834935	0.2258229761116439	0.263477262230572	0.127594420122979	-0.6023930999999999	-0.53922874	5.198946
20211207_212124__46481152__951::al__sknsh__0	CATCCCATGCCCCATCATCTCAGTGGAATGCCAGGTTGAATGCCAAATGCCAACGGTCTGAGTCACCGGGAAGTCGCATCCTTGGTACGTAAGTTCTCCTACACACAAAGAGGGTATGCCCTGGCATCACCCATCCATCTTCCTGGCTTCTAGAGATAGAGCATCCCTAGGACTTTCGACGTCTAGGTAATCCGCAGGTG	AdaLead	sknsh	0		-0.552214303102292	0.262725715705507	3.2724457171593704	3.0097200014538634	0.3628346713155519	0.3344777164423039	0.145417555519684	-1.2195302	-1.1052597	5.4686937
20211207_212124__46481152__952::al__sknsh__0	TTGGCATGCCAACGGATGCGACGTGCCAGGTCGTCATGTGACGCGATACGACGTAGAAGGCGCAAGACGTCTTAGATGCCAATTTCCCCTTGACTTCTAAGACGGAAAATCTCTGCGCCGGGCATCATTGCGTACGCCGATTTTCCGGCTATCTTGGATGCTCCACCAAGGATGCTCCTAACGCATCTCTTAAAGCATCA	AdaLead	sknsh	0		-0.491610004679043	-0.5184171815861021	3.8010649594307595	4.2926749641098025	0.189505756073065	0.24729351179025102	0.1108506320659299	-0.74550474	-0.6650034	5.203553
20211207_212124__46481152__953::al__sknsh__0	GGTGATGCCCACGGATGTGATGCCAATCTGATTTTATCTAGGCGCGCATCACTCGCCTTGGCATGATTAATCATATGGGATATTCCCCATTAGTTAGGTATTTTTAGTCACCAGGATGTCCGCTTAGAAGGAAATGATGTCTTAAGATGCCCAATTGGCAGTGCCAACTAACGCCTGGCATCTACCCCTGGTACCCATCG	AdaLead	sknsh	0		-0.160068116245065	-0.880656875654688	-0.620344218136144	-0.4602761018910789	0.189349750691792	0.294298580498348	0.24250297956364103	-1.326433	-1.4767185	4.5770054
20211207_212124__46481152__954::al__sknsh__0	TCTTCGATTCGTTGGCACTCAGCATCCTTTTGATTGGGCGCGACTTGGCATGCATCATCCACCTGGCACGTTACCCAGCCCATCCTCCTTCAAGGATGGCCACGCCCTCGCGCATCTCCCGAGACGTCTGAGGAGGATTCCCAAGCCGTGATTTCGGGTGCCATCACTTGGTTACGTACGTCTTTGGAGGATGCATCCTT	AdaLead	sknsh	0		-0.3705529965397751	0.156105267877862	3.59991845054077	3.4438131826629084	0.247838156528297	0.3590707083108599	0.12645569019018701	-0.8568325000000001	-0.82644135	4.519025
20211207_212124__46481152__955::al__sknsh__0	GAAACTCCCGAATTGATGCCATCCTTGGGATGCTGCATACCTGGGTCACTAGTGAATCATTCGATGATGGAGCATCCTTTGGAATGCCCCGCATTCGTATCGCAAGACGTGATTCGCATGCTGGGCATATTGAGTGGGCATCACAACTAGAGATGCGCATCATCCTTTCAGATAGCATCCTGTTGGGCATCACCATGGAC	AdaLead	sknsh	0		-0.8357177471765341	-1.04729632656865	0.6334264916090041	1.4691442387855382	0.232073576689058	0.3920601544935579	0.199727575721941	-1.1756513000000002	-1.4481003000000001	3.1735802000000004
20211207_212124__46481152__956::al__sknsh__0	TGCCCAATGCCCAAGATGCCACCTGGCATTCCTTGGATGACTCACGCCAATGCCAAGAATCGGGCAAGAATGTCTTAAGTGCCAGGCGGATGTGAGGAGGAGGATCTAATGCATTACGTTATCATCATAGCATCCCAGATATCGGTTCGAATCTGGAATCTGATGTAGACTATTCGCGCCTTTGATTTGCGGGTACCAAT	AdaLead	sknsh	0		-0.5198796401581579	-0.296796468026028	0.748896953427763	1.045693421453791	0.1909023641789639	0.1970789005102769	0.0942040608645596	-1.1315861	-1.3695936000000002	3.5802237999999997
20211207_212124__46481152__957::al__sknsh__0	GCTCAGGAACATTCGTCGCCGTCGATGCTAGCATCACAGATATCTCTGGAGACATCATCCGTTCGGGAAATTCCATCCCATCCATGGTCCATATAAATCTCAGCCCACGAAGATGCATCATCTTCGCGCAAGCGCCACCACTGGCACGTAACCTGGCATCATATGCCAGCGTCATGGCACATCCGTCTTGGCCAGCCTGG	AdaLead	sknsh	0		-0.3351935830600999	0.68645125865837	1.10885433992364	0.4224030812652699	0.7474432764237109	0.601179524627429	0.506014356791584	-1.3190708	-1.4129477	4.4570336
20211207_212124__46481152__958::al__sknsh__0	GTGCCGTCGGAGCATCATCTTGCAGAACCTGCATCCCTTACCCTCGACGGATAATGACTCAGGCTTGGATAAATCCGAGTTCGACACAGATTTGATGCCATTTCCTCCCTTATGCCCATATGACCGACGTAACTTAAGCGGATGCGTCAGTCATGCTTTCTAAATTTAGAATGAAGGGTTTTAGTTCTTCGATGCCAAGG	AdaLead	sknsh	0		-0.517816051875747	-0.58305666413214	0.537912669328959	1.055728721204706	0.16288421042564402	0.17747720643694603	0.115147949104088	-0.7879864999999999	-0.7781397	4.3489037
20211207_212124__46481152__959::al__sknsh__0	CGGGCTTGACTGGCATTCGACGGAACAAAGAGATGCAGAACTTTTGGATGGAGCCGAGAAATACTTATGGAATGCAATCACTTTCGGAATTCGCGTCATACTTGAAGAATCTGGTCAGATGGAGCATCACTGATACCACGTCTTTCTTAAGACGTCGGGCCCCAGAAGACGTCAATTAATTTGTTGGCATTGGCACTACC	AdaLead	sknsh	0		-0.4320173872468941	-0.688063903352488	0.97223265003105	1.404250037277944	0.16752287661586301	0.16931451790909	0.1618320604600319	-0.6563893	-0.97423875	3.2831202000000004
20211207_212124__46481152__960::al__sknsh__0	TTGGCGCCAAATGATGCATGATGGACCATGCCAACTGTGCCGGCGCTTGGTTGGTGCCATCTGGGCGTCACTTCCTGCCAGGTTAAGATGCCGCGAGACAATGCCAACTTGGCACCACGGGCGCATCCTCCACAGGATGTTCGTGCCAAGTCCGCTGATTGACCACGCCCATCTGGGATGCCCAGCTGGCATCCCTGGCA	AdaLead	sknsh	0		0.18181523092362803	-0.469954259815346	4.20220390080854	4.0203886698849125	0.3870874725577729	0.461802660391313	0.121487421486494	-0.99962723	-0.9661684000000001	5.0725317
20211207_212124__46481152__961::al__sknsh__0	TCGAAGAAGGATGCGCTGTCTCAGGATGCGCAAATCACAGCGAGGCAACTCCTACGCATCCTTGAAGATGCTTAAGCGGCAGTGATTAAGAAGAAAAATCTGGAATCCATGCAAGAGCATCCTGAGTCACCAAGATGACGTTAAGCAATCTGTGATGGAAACTTCCCAGACGTCCGGATAAATAGGAAATCTTAAGGATG	AdaLead	sknsh	0		-0.693055141711386	-0.2982464122756509	3.68522219244022	3.983468604715872	0.284522550442612	0.34860179590412604	0.172112974544398	-1.5181596000000002	-1.2447993999999998	4.483713
20211207_212124__46481152__962::al__sknsh__0	TTCCTTTGCGCTAGCATCCCATCGGGCACGATGGATGCCACTTAATATAGGATGCCACGGAAATTACTCCATCTCGCTCGGGCATGCCCATTGTGACTCATGTGAAATTATGCCAGGAAGCTGTTGCCCTTCCGTATGATTAATCCCAATAATTCTTATGAAGATGAGTACTCCCCGGAGAATCCCGCCAAAGGCATCAT	AdaLead	sknsh	0		-0.31237909308446804	-0.2560388089007169	3.51172136528149	3.767760174182207	0.231472939070384	0.270241423693358	0.153990432615801	-0.7235323	-0.50071627	5.2301655
20211207_212124__46481152__963::al__sknsh__0	CCTCAAGAAGGATGGAGGGATGTGCGATGCCAATGAGTAATATGGAAAAAATCAGAGCTATATCTAATGCTTCATGCCTGGCATATGACTAATCTGATGTACGTCGATAAGGAATCTGGAGATGTGCGCATCCTTGGATTTCTTGGAGCATCTTAAGCAATGCCAACTGTGCCCCAGCATATGCTTGGCATCTTTCCATC	AdaLead	sknsh	0		-0.2918189217824489	-0.5124252293560789	2.86833206209753	3.1601509838799786	0.204478116923383	0.37984871426447203	0.164680703148655	-1.3686471000000002	-1.3324596000000002	4.4814205000000005
20211207_212124__46481152__964::al__sknsh__0	TTTCCCTCGACGGGCGAAGTCGAAGGCATCTTCTTAAGACTAGAGCATCCGCCTACTTCTTGGACTAACGAGGATGGAATTTCCCCGCCCCAGATGCTCTCCGTGATTTAATTTCCGACGAATGTCTGACTCATCCCTTCTGGGCATCACTGATTTCCGCATCCTATCGATAATCTAAGATGCCAGGTGAGGATGCGATG	AdaLead	sknsh	0		-0.829370602884535	0.0767600395964437	3.80368602002352	3.726925980427077	0.2076614573286628	0.187627952703802	0.176496668261676	-1.432507	-1.4243233	4.612187400000002
20211207_212124__46481152__965::al__sknsh__0	TTCGACGTGAGATTCTTCGAAGCATCCTCTCTTGCAAGATGCTACGAGAGATGCGCAGCGCATCTGAATCACAGCTTATGACTCACTTGATTCAATCTCTGCATACTTGAAGAATTACTCACTGCGTCTTAAGATTGAATTCTTAAGTGATGCATCACCTCAGAGGTTGGCACACCTAGCTGTCATACACCTGAAGATGC	AdaLead	sknsh	0		-0.7867914055322959	0.26421697652436	0.7463803832055931	0.4821634066812331	0.20139748211084102	0.7073294326735892	0.124906355254689	-1.7016813000000002	-1.6322659	3.9644557999999996
20211207_212124__46481152__966::al__sknsh__0	TTATGCCCACATCAGATGGGATTTCCCTCGATTAAAAATAGAGCTCGACGCATATCGAAGAAAGAAATCTGGACTCTACGCTTCGTCGTCGATGACTAATACCCAAGAAATCTGATGCTTGAGCATCCAGTGATGCATCTTCCGACGTGATATCATTAGTGATGGAGTAGCATCCCTTGGTCCATCACTTGGACCAGTAC	AdaLead	sknsh	0		-0.692030163776132	-0.982468068304403	-0.4394715515635061	0.2525586122126259	0.2242221101615669	0.355330453470989	0.18724064614118804	-1.1651698	-1.2757072	4.20717
20211207_212124__46481152__967::al__sknsh__0	TGCGTCTAAGCCGCTGGCACATACCACAGGGCTGAGTAATAGCCTGGCATGTGATCATAAGATGAGCCTGGCACTGCCCCGTCTTCCGAGACAGCAGATGCCCGCCTGGCATCTTTGCCTGGCATATGACGCCAAGTACGTCATGGTTCCATCAAGAATTGATATGGGAAATCCCAAATTGGGCTATTCAGTAAATTCCC	AdaLead	sknsh	0		-0.0006160622646349	-0.050096647948764006	0.6602052513307559	0.6608213135953909	0.1756908528770019	0.245509554879314	0.2132721585007189	-0.85535264	-0.759265	5.2495965999999985
20211207_212124__46481152__968::al__sknsh__0	GACAGCTGTCGAGATTCAAGAGAAGGATGCTGAATTTCCCGCGCTCAGATTGCGGGGCGGGGTGGATGCTAGCATCATCCTTTAGCATCCTTTCTTAGACCTAGCAGTGATTCATGGATGGGCATATGAGCCATGAATCACAGAATATCCTGGCATTGAGTCATATGGAATGTAGTAGGATCTAAAAATAGAATATGGAC	AdaLead	sknsh	0		-0.657462474348281	1.7628777812581795	4.0867802299636695	2.3239024487054905	0.21467818384634302	0.316411437955123	0.245088057193768	-1.2582302	-1.1181563	5.7882805
20211207_212124__46481152__969::al__sknsh__0	AATTTGCCAGGCATGGAAATTCCCAAATTGGCATCTGGTCATCTGACCAGGATGCCACGTCGAACGATCAGCATCCGCTGGCGACATCCTTTTCCTTAGTTTGCCTCCTTGGCAGTTACGTATTCCATATTATGGGCGGAAATAACGAATCTGGGTTCTCGAAGAGGATGCTATGCCAACGCCTTAGCATCACAGAGCAT	AdaLead	sknsh	0		-0.23949919342988	-0.0460596805812746	3.79705034473053	3.843110025311805	0.18955095594188	0.200066240878636	0.154748534979945	-0.59948206	-0.41930234	5.7109510000000006
20211207_212124__46481152__970::al__sknsh__0	GGATGCCAACCTGGCATGCCAGGCAACTCCATCCATCTCCTTGAAGACGCCGGATATTACGCGGAGACGTATCTTGACGTGACGCAAGATACGTTGGAAGGAGTCTTCATCTTCTTCCCCCGGAAAAATCAGGGCCATTCGCAAACCGCAGACGTGGCTCCGATTTGGCATAGGCGGGAAATCCCAGTTCCTGACGGCTT	AdaLead	sknsh	0		0.5742187168180041	-0.15330953284404902	5.5414345219540895	4.967215805136085	0.255823817016678	0.345101363815012	0.1405414294316199	-0.81760085	-1.0082228000000002	4.099318
20211207_212124__46481152__971::al__sknsh__0	ACGTTCGAGATGCCCATGTGCTGTGATGGAACATCCCGCAGTCTACATTTCTTTGGCATCTGACTCATAATTCTTAAATGATGAGTCGAGGAAATGAACCAAGGATGCGGAAATGAGCATCTCGACCAATTTCTCGATGCTTCCGGGGATGCGTGCCAGGTTCATAGAATTCATGCCCTCAAGATGTAGTTGCCACCTGG	AdaLead	sknsh	0		0.0101954057453833	-0.824823577539731	2.43335572046934	2.4231603147239564	0.22066143791894802	0.316198484260218	0.1505646682715619	-0.8097738	-0.980067	4.30032
20211207_212124__46481152__972::al__sknsh__0	GACGGCAGAGATTCTTGGAAGATGACTCAAGACATATCTTGAGGATGCCAAACGTCTTAGCTATTTAAGGAATGCCTGTGATTCGCCCCGATAGCATCCTTCTGGGAAGGATGCATCATTCTCCAGTACTTAACTAGTGATGCCAGGGCAATGGAATCTATTCTTCGAATGCATTGCCCGCGTTGGCAATCACTGCATCC	AdaLead	sknsh	0		-0.4449219975519021	-0.866233429322098	5.5112402153025695	5.956162212854473	0.1772832185797039	0.255447430812191	0.1636469529896869	-1.4412756000000002	-1.5168504999999999	4.6528487
20211207_212124__46481152__973::al__sknsh__0	CCTGGGCATCCTTTGACATCAATTGTGATGCTCGCGCCAGCATCCTCTTATGAGCTCATGGAATTCCTGGGATGCTTGAGGGATGATGCTATATATGGTCACGGAACCTGGTATGATAGCATCTTCCGTTGCCCGTCACACCCCTTCCTGCCCACAATCCAGTTGGCACCTGGCACGGATGCCAGGCTGCCTTGGGTTGG	AdaLead	sknsh	0		-0.535500701546635	0.982117385006772	4.51343337926489	3.5313159942581183	0.4497650707500739	0.40092152944206105	0.1708242230772139	-1.5036268	-1.75665	4.5639935
20211207_212124__46481152__974::al__sknsh__0	TTAGCGCGGGAACAGAAGGATGCTCCGACGAATCTCAGATGCATCTGGACCGCAATCATAGCATTCCATTGGAACTCGCCGTGATATGGGGAATTCCCCTGCCAAACTTTCCAGATCTATTTTTAGCTTCTTTCTTGCGCGAACTCTAGCATCCCTTGGCAATGATTTGGAATGTGGAAAGGATGCTTTAGCAGAGATTC	AdaLead	sknsh	0		-0.824875460293457	-0.77194117557789	1.78112688053249	2.55306805611038	0.239786745652465	0.333417916151797	0.1566975794169119	-1.1263196000000002	-1.0301194	4.6072807000000005
20211207_212124__46481152__975::al__sknsh__0	TCTTTGGATAGTCTTGCGTTGGCATCACTCGACGTGACTAACGTAGATCCGATTATTCATCCGTATGATATGTGGGATACCCGCATCTGATGCAGATGGGATGGGCATTGCTATTTTTAGCATCACTTATGGCCAAGGTTGGCATCCGTCAAATCCTTGGCGGAGGATGCGCATCCCATCTTATCCATCCCAGGATCAAT	AdaLead	sknsh	0		-0.798431630974302	-0.28689956908381203	2.1636940791739603	2.4505936482577724	0.259826335514197	0.480248769495904	0.19107607368896	-1.2291601	-1.3970094	4.473096
20211207_212124__46481152__976::al__sknsh__0	CAAGCGCCTGGCATCTGAGGGTATCATATGCCAATGCCCGGGAATTTCCCAGATGCCAGGCTGCATCATCATCACCAGTTTCATTGGATGCCCATCCCGTGATGGTATCCGGGGTTGGGATGCCCAGCCAACCGTTACGTAGAAGGATGCTACTGGTGCCAGGCTGCCCGAGAACATTGGTTGGTACCCAAGTGATGCTG	AdaLead	sknsh	0		0.3345762313188449	-0.9179652612672272	3.1925654697702797	2.8579892384514363	1.26784584639408	0.6560450085919269	0.24206113478861802	-1.4335883	-1.4942838999999999	4.5990834000000005
20211207_212124__46481152__977::al__sknsh__0	GAGAGCATCCCTGTGCGTCCACTGCGCAGAAGGATGCGCATCCTTGCCATCGTTGCGATGGAGAACTGGGGATGGATGGCGCATTCCAGGAAATTCTGACTCATAGTCATTGGGCATCATGCATTCTTAAGAATTCAGGAATTCCATCATCATAACCACTCACCTGGCATCACGGATGCCAGATGCAGTGCCCAACATGC	AdaLead	sknsh	0		-0.9849887918534532	-0.6012755893395191	2.22126878069502	2.8225443700345383	0.264196927949353	0.305979641279445	0.148484007677156	-1.1888965	-1.5406649	4.166739
20211207_212124__46481152__978::al__sknsh__0	ACTCATGCCTTTAGCATCCTCGGATGCTATATATAGCGCATCCCTGTTGGATAAATCACGGCGTTTCCCGCCTCTTACCATCGGGCATCCGCAAGACATGCCCACATATGCCCAGCTGATACCCGGACAAGACTTCCTTAAGACAACCTGGCATCCGGTCTAAGAGAACATCCTTAGGATGTGCCCGCCAAAGAATTTGA	AdaLead	sknsh	0		0.0210038500771665	-0.0022491498345629	4.7885189722298085	4.767515122152641	0.269615517100993	0.333401578848677	0.162569870979474	-1.1290738999999999	-0.9284766	5.128425599999999
20211207_212124__46481152__979::al__sknsh__0	AGTGGGATGCCCAGATTTACTTCCGATGCTATTTTTGGAATCAGATGCCTGGCATCATTGCCAAAATTAGCCTCAGCATGACTCATGCCATGTGGTACGTCATATGCCAAGTACTTGAGAAGATTTCTTCTCCAAAGCAGTTAGCATCCTCAAGATGCTCTTGCAGAAGATAGTGATGGTTCGAAGGATGGTTGAGGTAC	AdaLead	sknsh	0		-0.7122758607975569	-0.7971112328257131	0.434523556113052	1.1467994169106088	0.1998100372946839	0.266408809391708	0.10487545573401401	-1.2820528	-1.3176286	4.263688
20211207_212124__46481152__980::al__sknsh__0	TCAATCGTTGCGTAAGATGCTAAGAATAAATCTGATTATCTCAATCCGGGATTCTACATTCTTGCGTACTTCACGCGCCAAATGCCTCCAAAATGCCATCTGCCCGGAAATTGAGGATGCTCAAGTGATGCATCCGGAATGCATGTCGAGATTAGACGGGAACTAGCATCCTAAGACGTCTATAAGGGATGGATGAGGAC	AdaLead	sknsh	0		-0.5749663397019731	-0.422239750084823	3.87352356516584	4.295763315250663	0.172915427164893	0.233739149661998	0.244915521831003	-0.6012371999999999	-0.5848199000000001	4.197038
20211207_212124__46481152__981::al__sknsh__0	ATGGTACAGTGGTACCCATAAATCCAGTGCCAATCTCGCCAAGGAGCATCCGTTTCCTAGAAGATGCTCAGCATCTTAAGCGAGTGGGTGGGGCCAAAGGAATTCCTTGTGCCAGGCTATCCGGTTTGATGAGACACCGGAAATGCATCTTAAGTGCCAGGCACTCACTGGTCCAGCATCCCTACCAAGATGCGCACTGG	AdaLead	sknsh	0		-0.2160544748108839	-0.9226168041671979	1.73604137849437	1.9520958533052544	0.3453411228118061	0.7777190003949609	0.201626168951576	-0.9551677	-0.8796584000000001	5.5588055
20211207_212124__46481152__983::al__sknsh__0	CAGCATCTCACCAATCTCTGCCCGAGCATCCTAGAACGATGCCAGCCTGGCATCACTCACTGATGATGTACTCAAGGAATGTGATGGGTCGCGATTACTAATAACTTAGTCATGTTAATGCAATGAATAATGGAAAAATCATTTGAGTTAGCTGCGAATCATTGGAGATGCCAGGCGGATGGAATGCCAACTCGACCTGG	AdaLead	sknsh	0		-0.256607924408039	-0.506166210963777	2.6052126435133798	2.861820567921419	0.248559150956969	0.3117391464406189	0.152923767611509	-1.5304685	-1.4884620000000002	4.880939499999998
20211207_212124__46481152__984::al__sknsh__0	TCGAAGGATGCTACATCCCTGATGGAAGGAACCCGTCGGAAGGAAGATGAGCATCATTGCTCCAGGATGCTGGGCATTCTTGAGAAATGACTCATGAGTCGGGCATGGCAATGCCACGAGTCATCTTCTTGGGTGGAATGAGATGCATCGATTTTCCAAATCACGGCTAGCATCTTAAGATGATGCATCACTCGATGGAC	AdaLead	sknsh	0		-0.4863947115498139	-0.271646158967589	1.8028402397570602	2.074486398724649	0.224103521333022	0.366084979689814	0.536428680471713	-1.5249523	-1.6994513	5.2282934
20211207_212124__46481152__985::al__sknsh__0	TGCCCGTCGGTGGGCATCTGTCAAACCGCTAGCATGCCAGGTGCGTTAGATTGGACGCCTGCAGGCAGTACATCATCCTGGCAAATGGGCATGTACAGTAATGCCCAAGTGCCCACTGCATGATGAGTAACGGAAACATTCCAATCCAAAGAGTCACCATTTAATTCTATAATAAGTCCAGTAGCATCCCAATGATGGAC	AdaLead	sknsh	0		-0.485827349897821	-0.2083209929894168	2.47830081658467	2.6866218095740866	0.4658228224081379	0.46662715428671503	0.162591082508331	-1.0472943000000001	-1.002728	4.3043629999999995
20211207_212124__46481152__986::al__sknsh__0	TCTGAGGCATCTCTGATTCGCAAGGTGCATCCGTGCCGCGACGTCTAAGTGATGCTCTATCTAGACGTCTTAAGATGCCGTCCTTATCATCCGCATCCTCATCATCTGATTCCAAATCCCGGATATGATTGACCCTAATGAAATCTGGATTCAATCTAAAAATAAATCGGAATTCCATAGTGATGAACTCACTGGGTACC	AdaLead	sknsh	0		-0.820562583267783	-0.0051860226286619	3.819321820128221	3.8245078427568826	0.296320326276391	0.258767519182277	0.4954557142259339	-1.1155202	-1.1282316000000001	4.4382519999999985
20211207_212124__46481152__987::al__sknsh__0	TTTTAGCATCTTCGACGGCTCAGCATCTTACAGCGGTTGCGCGGCGCGCAATGGCATGGAATTCTAGCCAGGCGATGCCAGGCGAAGGAATCAGATCCCCATTGGCAGGAAGAGGAGATGCCAAGGAAGTGACTAATCTGTGATATGCCCAGATTTGGGAATTCCCCCGACGGATTGGTGCCCATCTGCAATGATGCCAA	AdaLead	sknsh	0		-0.395653627007863	-0.556755785041959	0.29745785977431	0.6931114867821729	0.476780740728834	0.3569575982884629	0.1604493065871359	-1.1797118999999998	-1.1859747	5.0099864
20211207_212124__46481152__988::al__sknsh__0	GGATACCAGATTCCTAAATCAGTGCATCGTGAATCATCACTGCGGTAGTTGGCATGATGCCAGGATGATGAGGTTCCGCCCAACGTCTTGCGATAAAGTCTTACGCATCTTAAGGATGCCACCGGAATTACGTTCTCGAAGGATGCTCTCCGATACCGAGCCATCGGAGAGCGAATCATGCGCATCCTTCTAGACGTCTC	AdaLead	sknsh	0		-0.7917305715873149	-0.388503914461307	2.42635226020071	2.814856174662017	0.20826100036663603	0.311235057427831	0.110128099722524	-1.0631135	-0.98671806	4.968483999999999
20211207_212124__46481152__990::al__sknsh__0	CCGTCGAAGAATTCCGAACATTCCATCCCGCCTGGCACTACCCCTGGCACGACGTAACCGGAGCAGGATGTGAACTGGCGATCCCGTGATGCCAGGCGGGCATCTTAAGCCTGGCACTGCATCCGCCGACGGGAGATGCCACGCCCCTTTGCATCGTTTGAGCGGCCGTGATTTATTGCCGTCTTAAGATGCTTAATGGA	AdaLead	sknsh	0		-0.7777362788477009	-0.524115994363904	2.48726983167	3.011385826033904	0.3403103029626719	0.4903760474717021	0.2041827332700288	-1.3824996	-1.2092667	4.067056
20211207_212124__46481152__991::al__sknsh__0	ATGGATGCTGCGGTACCATCGAAGGATGCTCCAGTGGAATGGCACAGATTTATGAATTGAGTCATACTTTTGATTCTTCTCAGCATCCGCGCACTGATTTCTATTCTTAGTCATGACAATGTCTTAAGGCGATGGAGATGCTGGGAATTTCGGAATTCCCAGATTTCGTAAAGATGCTCTACTCCTTGAGGTACCAGCAT	AdaLead	sknsh	0		-0.974652209601742	-0.9210588432055692	-0.788995464608351	0.1320633785972181	0.19503571299240802	0.369355537853285	0.152260042807653	-1.4165053	-1.4607825	4.154458
20211207_212124__46481152__992::al__sknsh__0	GCAAGGATGCTTAAGAGGATGCTCACGCACTGGTCCATCTTAGTGGCTATACATAGCATCGGAATGATGCTTGACTCATCCAGCTGGCATGCAAAGACTTGGCATGTAATTTTTCCATGGGATGCCCATCCCGTGATGCATCCCTTGATGCCAACTCAGCGATGGTATGCGATGCACCTGGCATCCCTAAACCTGTAAAT	AdaLead	sknsh	0		-0.4369073343586311	-0.646360514897428	2.72821711437897	3.1651244487376013	0.25949551915546104	0.44670419148453705	0.22104609775976602	-1.6331284	-1.7902911	3.9640082999999997
20211207_212124__46481152__993::al__sknsh__0	CATCCTGGTACCAGATGCCCGTGCCAGGGCATCCGTGCCCAGCGGACTGGCGCATTAAGGATGCTCATTTGAGCGTTACCAAGATGCCATGCGTAGCCAGGCTGGAATGCCCAACCCGCTGGTTGCATCATCTAAAAATAATTTCCGTCTCAGTAAAGGATGCTCGGATGCCCGAATACTGATTTAAAGGATGCTCGAGG	AdaLead	sknsh	0		-0.540853303596728	-0.6572577990242161	0.7109882998617479	1.2518416034584758	0.240661157950327	0.2915691976470139	0.22037372272343803	-1.122107	-1.2281399	4.4301615
20211207_212124__46481152__994::al__sknsh__0	GGATTTTCCGACGGCTTCCGCTCCGGACGAAATCTCTGCGTCGATACGAAGTGATGCATCACTCCTCCCCGGATGGATGCTCGGCATCCTTTGGAACAAAAGAACCGGATGGATGCTCATACGATGTCGAAGAATGAGCATCATTTCCGACATCTCCTGGTCCAGAAGGATGCTCTTGCACTGGGTACCATGAGCATCAT	AdaLead	sknsh	0		-1.39778045332817	-1.0269269169746	0.153726048588489	1.180652965563089	0.401645546703889	0.650429911693112	0.2400698696567539	-1.1331891	-1.20395	4.4069633
20211207_212124__46481152__996::al__sknsh__0	AAGACGGCAAAATCTCCTTCGAAGGAAGACTCACTAAATCACGGCAGAGGATGCAAGACGTAGGATATCTTCTTGCGCATCCCGGATGCTACATTCCAAGACACTCCTCGCATCCAAGGATGCTTAACTATAAATAGATCCAATACGTAACGGTTGACGTATCGAAGAAATGTTATCGGAAATTCGATGGAACCTGGTAC	AdaLead	sknsh	0		-0.566684324803614	-0.27887996725142306	1.21619793291742	1.495077900168843	0.17627617941119803	0.285351125313125	0.125232723981077	-0.8460674000000001	-0.87254536	4.780951
20211207_212124__46481152__998::al__sknsh__0	CCTTTGGTACCCTGGACGAACGATGGAGCCAAAGAAGAAGTGATGCTCGAGAGAGATGCAGTGATGGATTAAGCATCCCTTTGTGATTTCCTCGATGAGTATTCGATGACGTAGGAAATCGGCGTGATTTCCGACGAGATTTTTCGATGGTGATGATTAATAGCGAATGGCATAGGATGATGGGATGCCCATAGAGCATC	AdaLead	sknsh	0		-0.526588763947188	-0.143834806106216	1.52707651233349	1.670911318439706	0.191071665276765	0.346721856742873	0.112553373366952	-1.0903782	-1.033441	4.9659642999999996
20211207_212124__46481152__999::al__sknsh__0	GCTCAAGAGATGCTCTAGCTCAGCATCCTTGGCGCATGAATCACACGTCCGGACATCACGTCGGAAAATCCCTAGGAGTGCTGACGATGCTATTTTTAGACGGCTGGTGCCATTGGCACATCCTTTTATGGGCACGGATGTCTTAATACCCAAGTGATGCTTGCGCGGGCTATAGATAGCTTGGGTACCCTGGCATCAAT	AdaLead	sknsh	0		-0.612954763674784	-0.457529236122844	2.7058850320405	3.1634142681633435	0.167600192692039	0.275842357749722	0.145841549658737	-1.4071295	-1.526335	4.365803700000002
20211207_212124__46481152__1000::al__sknsh__0	CCACCACGAAGAAATCTCAGCACTCACCCTGGCATCGCATCATCCCTTTGTCTGTGCCAGGCATGGAAACCACGTCACTACCGCGAGCGTCTTAGAAGGCACCCTACGTAAGCATCTTGACTCATCCTCGGAATTTCCCCCCGGAGAGGATGTCCTCGAGGGATGTACAAGATGCGCATCCTTTTTGCCGCCGTCGTTTG	AdaLead	sknsh	0		-0.0915048770504979	-0.147804649707093	2.8281254703739704	2.9196303474244685	0.270522584053491	0.3741790051819129	0.15658276860734902	-1.0072738	-1.0064684000000002	4.4890113
20211207_212124__46481152__1001::al__sknsh__0	GATGCTACGGACCGGCTCATAGGCGGGATGCATCATTGGCATCCCATTCCAAGGATGCAGCTCATTCGATTGGTATGATGCTTCATGCCAGGGGGGGATGGGCATTTCTTAAGGAATACGTCATGCCAGGCTGGGCATCTTCTGCGTCATCACGTTGGCATTGTGCCACGCCCTGGCATTGCCCAGTCCCATGGGGTACC	AdaLead	sknsh	0		-0.4752791904204199	-0.329190141422766	2.32607370200883	2.6552638434315954	0.2294449819757589	0.366207675711	0.11228094002231	-1.3075688	-1.2512795	5.7355747
20211207_212124__46481152__1002::al__sknsh__0	GGGTACCAGGCTGCTGAGATGCCAAGAATTCTTCTAGGAAGCCAGACTGCATCACCCTTAAACGGAAATGCCGCTCATCCAGGATGCTATAAATTACATCAGCCTGGCATCCATTTCCGGAGTTTCCATCCGGCACAGTCGGTACTTTGACGCCCCTGGCATCCTTGACAGCTCAGGTAGCGAACGATGCATCCTTAAAT	AdaLead	sknsh	0		-0.7875803542329441	-0.5180755096689621	1.73730466027207	2.2553801699410316	0.247480340849526	0.323745923524568	0.132287577631984	-1.2140733	-1.1316198999999998	4.3345404
20211207_212124__46481152__1003::al__sknsh__0	GACTGGCATCCAAGACGTCAGATAGATGCTTCATGGCATAAGAATTCGAAGTCATCGACCGTGATTCATCCTCAAGAAATCTCAGTGCATGCATTCCAAGGAATGATGCATCCTTCTTGGCATCAATGATGCAGCCAAGGGCGGTCAATAGTGGTACCCGACGGCTCGACTCATGTGATGCGCATCCTTTGAGCGGGCAT	AdaLead	sknsh	0		-0.837049867201823	-0.299648404370726	3.3481676103004503	3.647816014671176	0.235154074560012	0.3406697927237619	0.20137793733303502	-1.502284	-1.6311576	4.437635
20211207_212124__46481152__1004::al__sknsh__0	ATGCGCTAACACGCCGTCGAAGACAACCACAATGATGCCAGGGAAAATCACTGCATCTTCGTCGGATATTGCGCCAACGAAGACGCACTTACTAAGATGCCTGACATGTGAGTCATGTGGATTCCTTCGGAAAATCTGAGCCAGGTCATAAGCATCCTTTATGGAGGTGTGGCGCATCCCAAGAAGATGGGTACCAGCAT	AdaLead	sknsh	0		-1.93320421611794	0.126561741752522	1.16571158600409	1.039149844251568	1.06875510100842	0.594445447241967	0.4108246052613239	-1.4954063	-1.4167068	4.577646700000002
20211207_212124__46481152__1005::al__sknsh__0	CGTCGAATCGGGAATCTCAATTTCCGCCAAGGGAGTTGACCCTGCCATCGAAGGATGCTCTTATACTGCATCTTAGTCACCGTTATGGAATCCAATCCCGAGATTTGACGAAGATTTTGGGATGCATGCCCGAACATCCCCCAACTGGAGGATGCTCGATGATGTAATATGGAATTTATAGCATCACCTTGAGCATCCAT	AdaLead	sknsh	0		-0.290455793021663	0.221797815188736	1.6963115784001002	1.474513763211364	0.17440109376586702	0.318608949380034	0.1638424317477609	-0.9432323	-0.9556931000000001	4.0865617
20211207_212124__46481152__1006::al__sknsh__0	GAATCGCGTTCCATCCTTCTGGGTCATCCCTAAGGAATGCATCGAAGATGATGCGATAGCTTCCGTTCCTTGGAATTCCCCAGCCTGGCACATCCTTAATGTGCCAGGCGGAAATTGGCATCATCTTGGTTTCACATCCGTTGACGATGCCAGGTAGGTGGTACAGCATCCATCAATGATGCCCTGGCATGATGCCCTGG	AdaLead	sknsh	0		-0.0164774717349654	-0.0083528416867653	3.78236261865139	3.790715460338155	0.341916854318488	0.2960741230247209	0.1374397356093969	-1.4453981000000002	-1.458634	4.479012
20211207_212124__46481152__1007::al__sknsh__0	TCGGATGCAGCATCTCAAGATAAATCACTGCTGCACAGATTGATGCAAGGAGACGATTCATGCCTTAAGAATTCGGAGATTTATAAATAGTTCCTCCAATAGTCATTCGATGACGTCCTGCATCCTTGCATCTTGGAATGGAATGTAGGATGCTCAGACGTCTCAAGTACCACATTGGCATTGCCAGATGATGTGCCAGG	AdaLead	sknsh	0		-0.8812258569626621	-0.4560125130056359	4.2706089078997405	4.726621420905376	0.314349915612169	0.293583838858987	0.17360100489425	-1.8172493000000003	-1.5837953000000002	4.3190084
20211207_212124__46481152__1008::al__sknsh__0	TCGGAGAGCATCCTTTATAGAGCATCCTTCCCGCGGGATGCATTCTTAACGAGTGACGTTCGCCGGGTTGGCATCTGAATCTTAAAGTGACGTTGGCAGAGTTGGCATGCCCCGCCCAATCTCAGCTACTAAATCACGACAACCCGGTTTGAGAGGATGTAGTACCTTGATTAGCATCTTAAGCATCACCTAGGATGCTC	AdaLead	sknsh	0		-0.8131695252959642	-0.4424465706551829	0.394719275325009	0.837165845980192	0.201569563862006	0.329159637975753	0.1051720314948519	-1.5833516	-1.4287803	4.460914
20211207_212124__46481152__1009::al__sknsh__0	CCCAAGGATGCGCATCTCTGGATGGGCGTTAATCTGGACCATTCGAGCATCAATCAGTGCTCAATCTGGTCCACATCCTACGTAAGACGCGCTAGAATGTAGCTAAGACGGAATTTCCCAAGGAGTGGTCAAGGAATTGGAATGCAACATTCTTGGCATCTTGAGTAATCGCAAAAATGTGTAAGTGGTACCCATGGATG	AdaLead	sknsh	0		-0.62028427437678	-0.538168590531198	2.9004785850711	3.4386471756022985	0.2294222622349789	0.4016139719628379	0.19168462004682701	-1.3606505	-1.1584603999999998	5.752753
20211207_212124__46481152__1010::al__sknsh__0	ACGTTCGACGTAAGTAAGCATCTTCGCGTGGGCATCGACTGCCAATGGGCACAACGTACAGTTGGTACGTAACGAGCATCCTCGATGACGCCCAAGATGACTAGGCTGGTTCCATTTAAGGAATTCAATGGACAAGAATGTTTGGAGGATGCTTTGCCATGTCTCATCGTGCCAACGTCATCACTTGAAGATGCCCTGGG	AdaLead	sknsh	0		-0.127101234508053	-0.646241021564061	1.53797131749715	1.6650725520052032	0.1839853725686869	0.251912222995332	0.1534895596343959	-0.6750369	-0.6377394000000001	5.2947016
20211207_212124__46481152__1011::al__sknsh__0	AAGATGTAGTGCTCGACGGCTAAGACGGCAGCATCTTCACGTTACGGAGAAATCGAAAGCATCCTTCGGCTTTGGGCGGGACCAAACATCATCTTAAGATACAGCAGTAAGACTTAAGCCAGATTGGAAATTCCCTTAATAAATCACATCCTGTGATTCATCATGCCAGTCTGCCCGTCAAGGATGCGAGTTGGCATCAT	AdaLead	sknsh	0		-0.483630957304774	-0.2498885255594549	4.62508961958425	4.874978145143705	0.211278270460698	0.224226085810434	0.1960202803744589	-1.26396	-1.0855114	5.8216705
20211207_212124__46481152__1012::al__sknsh__0	TCGGAAGATGCTCAGCTCTAGACGGCAAATGACAGCCTTCCGATGATGCCGACGTTGGACATCCCCAGCATTGGCATAACCAGTCATGCCTGGTCTTGCCCGCCAAGCCACTTGGCATTCCTGTGCCAGTCAGCTTCCGCTACAGGATGCCAGGCACATGCAGTTGGCATCCTTGGCATAGACATCTCTGCACATCAAAT	AdaLead	sknsh	0		-0.4806465653015259	-0.5521297015028511	0.775661854483318	1.256308419784844	0.378153402137532	0.388534264083979	0.211195797614487	-1.4533403	-1.6524951	3.4108992
20211207_212124__46481152__1014::al__sknsh__0	TCCAATGCAGCATCCTTGAAGCATCTGATAGTCGAGCCGTCGAGCTGAAGATGGTCCGCACTGATTTGATACGGAGCATCATCATCGGCCGACGACCAAAGACGTGATTCCAACGCATCTTCCCGCGATTTCTTGGATGCTATGCCCAAGACGTTCGAGTTAGTCATCCTCTTGGAATTTCCCGCAGCATCCTGGTAAAT	AdaLead	sknsh	0		-0.615883127275448	0.0282148973993903	2.78196633096334	2.75375143356395	0.296672548972428	0.40708300541817705	0.157021937005226	-1.2417822	-1.21136	3.9292211999999997
20211207_212124__46481152__1015::al__sknsh__0	TCTATCAGCATCCCGGAATGTACATCAAGACTATAGAGCATCCCTAAGACTCGACGGCTTCGCGGAATTCGAAATCAGTATTACTCACTCTATCCGAATGCCCAACTTATGATTCATCGTGATTAATCGATATGACCATTAATGCATCATGCCAGGATGATATAGTGATGATGGAATGCGCATCAACTCTGATTTTCCCG	AdaLead	sknsh	0		-1.17835968231595	1.03604256489525	4.00799857655345	2.9719560116582002	0.3540872450119229	0.186373122897845	0.479135902647595	-1.3714872999999999	-1.3367115	4.9847956
20211207_212124__46481152__1016::al__sknsh__0	GAAAAGAGGATGCCCGCGGAATGAGTTGGGCAATGCCTATTAATAGAACGTCATCCGTTTTATCCAACGTGAATCATATGATAGTCAGTAATATGGAATGTGGTTGGGCATGCCAGGCTTCACGTAGTGACTCCTCATCCAGGGATGCCCAATGCTCATACCACAGGAAGATGGCATCAGAGTGGATGCCCTCGACGGCT	AdaLead	sknsh	0		-0.4354221753941901	-0.4256554415625079	3.22763583017692	3.653291271739428	0.21390325395770102	0.253319915150602	0.163181919491391	-0.7971871	-0.8496279	5.051894
20211207_212124__46481152__1017::al__sknsh__0	TTCGACGGGATGCCAGGGTACCCTGACTGGCTAGTGCCATCCGACGCCTGGCACATCACTTTGCGTAACCCAAGGAGCATCTCTTACCCATCTCCGGCGGATGTGCCCCGCCCGCCTGGCATCCATGCCCAAATCACAATGATGCTATTTTTAGCTGAATGACATTACTGGGGAATGCCAAGAGTAATTGATGCCATACC	AdaLead	sknsh	0		-0.643739935224962	-0.929210438190269	0.3620419027964471	1.005781838021409	0.275801694077972	0.3472068469926839	0.19393134277374	-1.2246021999999999	-1.4245	4.0311966
20211207_212124__46481152__1018::al__sknsh__0	GATGTTCCCGCCTAAGAACAGAAGTACCAGATTCCTTGAGCATCTCCGCAGAAATCTGACGCACATTAGTGCATCAGCATCATTATTGGATAGTACCAATAGAGGGGCGGTCCAATGCCCGACGTAAGCTGGCACGTGCCGGATGGAAAAATCCGAACATCCGACGTTCTTGAGTGATGCTGAGATTTTCCATCCTTGAC	AdaLead	sknsh	0		-0.433861656605943	-0.4363461986724529	1.53317819663391	1.967039853239853	0.219352733159353	0.319640207874728	0.164501290095556	-0.93616676	-0.98914444	4.096445
20211207_212124__46481152__1019::al__sknsh__0	TCGAGTGCCATCCTAACCGACGGTGCCAGGTATGCCAAGCCTGGCACAGTTGCCGTGCCAACTCTGCCAACGTAATTGGGATGGCATCTTTTATGCATCATCCATCACTCTTGATGCCATTTCCGGCCACTATAAATAGCTTGGATGCCAGGCATCATAATGATTCATACCAAATGTATTCTAATACTCGAATGCCAGGG	AdaLead	sknsh	0		-0.4428840154672739	-0.533337258643049	1.50651039207836	1.949394407545634	0.294878880458323	0.3505215163018689	0.224236399311909	-1.3619719	-1.3747867	5.5759473
20211207_212124__46481152__1020::al__sknsh__0	ATGCTCAGGAGGGATGCGCGGATGCCGGAAATTCCCGAGTTGGCACGTCTCGCCCGGGATGCCCGGGCATCGCCTGGCAGGATGGAGGATGGTTCGAGATGCCTGGCATACTGCGTCACTTCCGTATGCTACTTAGCGACGGGTCAAGATGCTTCCCCTGGCACATCCTTACGGCTGTACCATCGATGGATGCTGGTACC	AdaLead	sknsh	0		-0.841987481376094	-1.27805938990702	2.88791848461371	3.7299059659898037	0.229986702413899	0.321012737820037	0.0927082937969885	-1.095426	-1.1216223	4.789423
20211207_212124__46481152__1021::al__sknsh__0	CTATCTTCTCCGCAATCCGTCGAGCATCAATCAAATCAGGATGCTTTACTGCATCCCTCGACGGCTTGCCAATAGCTGAATGCGCATCTTAATAGACGGTCTACATTCTTGGCTACTGAGTCCTGACCTTAAGACATTCTTAAGGCATCTTTATCGCGATGATTCACCTCGGATCCAAAAATAGCGCAAGATTGAATAAT	AdaLead	sknsh	0		-0.24879291631606001	-0.487169608705829	2.87620195582725	3.1249948721433096	0.22047533835669	0.27194559627496	0.147051882767086	-0.7977642	-0.94538563	4.4165792
20211207_212124__46481152__1022::al__sknsh__0	ATGCGCATTATCGGATGATGGACACGACGTCAGGATGCTATAAATAGCTGGTCGAGATTCATCGCATAACGCAAATCTTGGAAATTCCCCAGTTACTCATTGGAATCATCCCATAGCATCACTGCTACCCATAACTCATCCATCCTTACGCATTGGCATAGCATCCGGTCCAAGGATGCCAGTAAGATGCCAGGCTATGG	AdaLead	sknsh	0		-0.690790693302095	-0.0614549513633403	4.741277091883889	4.802732043247231	0.297251548347331	0.32064720596157104	0.148954974872992	-1.2985613	-1.2953398	5.479241
20211207_212124__46481152__1023::al__sknsh__0	ATGCCAGGGATGGATGCAGGCGGGAACCAAGGATGCTGCCAACCTGGCATCGATGCATCAGTGCCAGGCAATCACGGCAGCCTGGCATGATGGTATCCGGTTGGGCCTGGCATGCCAGGGAGATGAGCGTCATCGCCCTGGCATGTGATGGAAGCCTGGTAATAGAGTTGGTATTTTTAGACGGCCTGGGCATCCTGGTC	AdaLead	sknsh	0		-0.8485881990785591	-0.754702900459682	-0.569723746390047	0.184979154069635	0.3459054240143969	0.557946837387512	0.318586417825315	-1.6956561	-1.7577915000000002	4.3943143
20211207_212124__46481152__1024::al__sknsh__0	TGCATCGGATGGGTATGCCAGCCTTGCCATTTATAGAACTCAAGATGCTGGTAGCCTTACGTCACAAGAGATGCGCACATCCGTCGGTGGACGTTGCATCAATCACAGCCTGGCATCATCCGGCTAAATCTCAGCCAAATGATGATGCGCATCTCCGCTTGCCCTGGCATCTTCATCACTTAGAAAAGGATGCTCAGCAT	AdaLead	sknsh	0		-0.480262002271094	-0.657872658030687	0.464643443888382	0.9449054461594759	0.32527800224922104	0.446172011694336	0.2249789838365199	-1.6863990000000002	-1.4049909	4.1034055
20211207_212124__46481152__1025::al__sknsh__0	ATAAGCGTACCCACAGGATGTGCCAGGTCGTTTGTTCGACGTCTTGAGGTGGGATGCTGACTTGCCCGGGCGTGGCCTGGCAGATGCCAACCTCCAAGGCTCCTTCGCGGAAACTACGTCAGATGGGCATCTAACCACGCCCAAGACTTCTTGAATCATCCTTGGATGCCCAGGCGGGCACAGTGATGCCCATTGCGCAT	AdaLead	sknsh	0		-0.4903246081345929	-0.5131423892044	3.0536999578166197	3.5440245659512133	0.232513194751455	0.257552833578907	0.10832067379409802	-0.900875	-0.8518051999999999	5.4085503
20211207_212124__46481152__1026::al__sknsh__0	TCGAGGACCAAGCTAATGGAACTCAGTAGCATCAGTTGTCAGAGCAGATACCCATTAGCTCACATCCTCTAGTGAGCAAGTCGGGAATTCCAGAGAATATTAGTCATCGGGTTGGCATCTAGGAAGCGAAACCTGGCATACCAGACGAAGTAGAGTCATAACTGCCTGGCATCAGCATCATTGGCACGACGATGCCAGGG	AdaLead	sknsh	0		-0.6051787014910079	-0.3703889427217809	2.99433586164439	3.364724804366172	0.2205352840314469	0.350917622587051	0.127880172487061	-1.1698706	-1.0949836000000002	5.740709
20211207_212124__46481152__1027::al__sknsh__0	GCTTCGAAGCATCCCATCTTTCTTCTAGAGCATCTTAAGGAGCAATGACGCATTCCAATAAGATGTCTCAGTCGCAAATGCTTTTCCTTGGATGTCTGGAAGAACATGATGCCCAGGCAAGATGGTTGGCCGGAAATTCCTTCGAGGTCAGCATCCTTCGAGAATGTCATGCCGTGATTCAATCTCAGCCTGGTACTCAT	AdaLead	sknsh	0		-0.683498205747021	-0.4775278322904361	1.8203455671559599	2.297873399446396	0.24292137863479604	0.309687168519	0.173882110155246	-1.5331616000000001	-1.7059081000000005	4.400607
20211207_212124__46481152__1028::al__sknsh__0	GCTCGCAAGACGGACACGGAGTGATGCTCTTCTAAGAAATCTTGAGACGATGCCAAGAATGCATATCTTGGACTTCGTTGGATGCCAATGGTTGACGTAAGTCCAAGGAATTTCCATGGCTCAAGAATCTTGAGTAATCACTGAGGAATCTCACTCGACGGATTCTTCTCGAATATTCGACGACCTCAATCACTGCAAAT	AdaLead	sknsh	0		-0.575189040854665	-0.8275380503722	1.75754393287442	2.332732973729085	0.554944432182557	0.278916705102407	0.132520683804348	-1.4140451	-1.3719568000000002	4.0724897
20211207_212124__46481152__1029::al__sknsh__0	ACGTCTTGATGGGAATTCCCAAGCATCCGAAGGATGCTATTGATGGTACGATGGGCATCTTACGTCTCCAGTCATGGTGCCACGTCTTAAGTACGCAGTATGACGCTGGGCGCGGTTAAGGAAATCACATCATATCCTTAAGGAATGCTCCAGCTATCAATTGGTATGACCAAATCACTGCCAATTCTTGGCTAGACTGG	AdaLead	sknsh	0		-0.66915924850027	-0.718259002736751	1.8281645938896	2.49732384238987	0.175395309902016	0.237922867247434	0.126998313161996	-1.1305808000000002	-1.102155	4.619997
20211207_212124__46481152__1030::al__sknsh__0	GATGCCAAGGACTATAGCATCCTTTCTGAGCATCCTTCCTACTTCGACGGCGCACGAATCGTCGAGCAATGACTAACCGCCTGGCACATCATGCCCGGAAATAGAATCACGTGCCAGCATCCTTCACGTACGCAAATCTTGGCTACGCAGGATGCATCCTTGGATTAGATGACGTCTTGAGGAGATGTACCAGAACAAAT	AdaLead	sknsh	0		-0.737541089677465	-0.945149834560052	0.823928009238963	1.5614690989164282	0.1670749999577659	0.216887162357307	0.1594261827188089	-1.3554767	-1.3173344	3.9616232000000013
20211207_212124__46481152__1031::al__sknsh__0	TCGAGAGGAACCGGACCTGGCATATGCCAGGGCAAGCATCCTGGTACCAGCATGTGCCAACGTTACAAGAAGGGGGCGTGGCACGACGATTACGAAGACGCTGACTGGCATTGACGTAGTGATGTAGTGCATCATTGATTCGCTAGCATCCTTACTAGAGCATCTTAGCCGATGGGTTAGACCGAGGATGCCCTGGTACC	AdaLead	sknsh	0		-0.8206995186415089	-0.24486249697943	1.1431560570084498	1.3880185539878798	0.3560339043259879	0.369219271296295	0.193262291228219	-1.2938091999999999	-1.2176011	4.8768980000000015
20211207_212124__46481152__1032::al__sknsh__0	TCTTCGATGAATCACACACTCGAATCTGGAGCATCTCCAGTAGGAGTGATTTCCTTGGGCTGCGGAAATCATTTCCTTCTTGAGCATCCTTCTGGAATGCCATAAGTACCGCCTAAGAATCTGACAGCATTCTTCCGAGATGACAGTTCCTTATTTGGCACAGATTGCGGGATGGGTATGCCCGCCAAAATGTATCTTGG	AdaLead	sknsh	0		-0.875646623214823	-0.266024868526518	2.61075207125337	2.8767769397798886	0.250027436531293	0.4594846951434821	0.531250393858253	-1.0028127	-0.94097745	4.771161599999999
20211207_212124__46481152__1033::al__sknsh__0	GCCCGTCGGAAGCCTGGCATCACCACCACCTGGCATCACCCTGGCATGGACGTCGGACAGTACGTATTTCCGCGCATATGACGATGTCGCATCCGACGTCATTTAAGGAAATGCCAAGGCATCTTCAAGTCGGCACAAGTCCTGGGAATGCCAATGCCAAGGCATGCCATGACTCAGCCCGATGCCAACGAGCCCTGGCA	AdaLead	sknsh	0		-0.8833679661041159	0.157589701877358	0.5404845569396599	0.3828948550623019	0.396635436909775	0.5189744076055579	0.3593803056779229	-1.2911385	-1.4392368999999998	3.6101483999999995
20211207_212124__46481152__1034::al__sknsh__0	CCTGGCACGCGGGAATAGAAAGGATGGTTGGCACATCCATATATAGCATCCTTGGCAACAGGGGATGCTACGTCCGGCAGACGGGAAATTCCATCGGATGCCAAGCCAAAGACGTAACTCGTGAGTCAGGGCAGTGATTGTGCCCAAAGATGGAATAGTGATGTTCTTCTATTACGGATTCTTCGACGATGATGAACCGC	AdaLead	sknsh	0		-0.3929881802500701	2.6175900294234	6.49875826959706	3.88116824017366	0.255780186418855	0.2524117469306869	0.2442636241493769	-1.0242721	-1.0585149999999999	4.8985324
20211207_212124__46481152__1035::al__sknsh__0	GCAGGTGATGCGGGTACCCAGCCTGGCGCTTACCAAAGATGCCAGGATGTGATGCCAAGGCCTGGCATCGGAAATTCCCAGACACACTGACATTCCTCAGGAAATGATTCTATAAATGTCTTGCCCGGATGCAACTTGGCAATGTGGGGCATCTTAATCATCAAGTTGGCATCCGACTGGGCATCTCAGTGGTAGCCTGG	AdaLead	sknsh	0		-0.3534434816489311	-0.6645637298437671	1.00252988168649	1.3559733633354212	0.2415803967841329	0.424260111229565	0.1449884076324759	-1.5818123	-1.688736	4.2433394999999985
20211207_212124__46481152__1036::al__sknsh__0	GACTCCATCCTCTGCAGTTGATGTACCAGGTGCATCCCGTCAAAAGGATGCCAGGAAGGATGCCAAGTTGCCCGTGCCAAAAATAGCCTGGCACGGAAGTCAGTCTACCAAGACATCCAATGCATTCCCGTGATTTATGACTAAGCTATAAATAGACCAGTTGGGCATCATCGAAGAATGATGCGATTCAGATTGATTTA	AdaLead	sknsh	0		-0.584558758140328	-0.303708505663336	0.529048922273978	0.8327574279373141	0.20309494372724102	0.296405652238908	0.12195328520320801	-1.3112663999999998	-1.1765983999999998	5.3054255999999995
20211207_212124__46481152__1037::al__sknsh__0	TCGACGAAGACTAAGTACCACAGCATCCCGGAGTGATGTGGACCAGCTCATCTCAAAGGAATTTCCCAGATTTAGCATCAACCGCATATCCGCCCACGAGCTCCTCCTTCCTTGGACGTCAACTAAGTTGGCATTTCCTGCTATGCCGTCGACGAACATCCGGGATGCTGCCTGGCATCCTCTAAGTGATGCCAATGTAC	AdaLead	sknsh	0		-0.39694953884953	-0.122254612026191	4.9353999317666375	5.057654543792829	0.31959864779119	2.9352454154066003	0.131135371089718	-0.94038844	-1.0244806	5.999879
20211207_212124__46481152__1038::al__sknsh__0	GGATGCCCATGCCGTGATTCATCCGGATTAACGTGATACATCACTGATTAGGGGATTAAAAATAGAATGCATTCCTCATTCGCCTGGCATGGGATTTCCACCATCCTCGTGCCAAGTGGCGATGGCATGCCAGGGACATTCCCAGCATCCCTGGCATGCATGCCAATGCCAATGGCATACCCACATCACATTCCTTGGAC	AdaLead	sknsh	0		-0.4985661100078021	-0.579625320825331	2.6895424677303703	3.1881085777381735	0.266136768224862	0.3278217184102109	0.170458795182584	-1.5633183000000002	-1.3211523	4.073273
20211207_212124__46481152__1039::al__sknsh__0	GCAGACTCGAAGAACAGCATCCTTCAAGGAGGAGGAATCAGCATCACTGATTGACTAATCACTTTACGTCAAGAAGTGCTGGACTGTGATTCATCCGTATCTAATTTTAGATAGCTATAAATAGAAAATCTCAGCCATCGGAAATCATAGTGATGCTCTAGTCCCTTGGATTTTTCGCGCCTTTCGAGGTGCGATGCTCA	AdaLead	sknsh	0		-0.675124654527323	-0.620683233773775	0.912947594848337	1.5336308286221116	0.236967755096323	0.337301556736306	0.2281996418965949	-1.7257411	-1.7310283	5.028256
20211207_212124__46481152__1040::al__sknsh__0	ATCATCCCTTTGGAATTCGATATCCGGCTGATGAAGATGACGATGCTTGGGTGGCTCCATAAGAAAGATGCCGTGATTTCTCACAAAGCATCACACGTCTTAAGGAAATGACGTTGGAACCGATTAAGAACGCGAGAGCATCGATGCTGTCTAAACTTAGCATCTTCAGCATCCAGATTTACTTCGATTGAGCATCCCTC	AdaLead	sknsh	0		-0.173109604448112	-0.17303830205668802	4.33807588666589	4.511114188722578	0.18878070331059102	0.203483688768064	0.12154042483501401	-0.9469706	-0.8397046999999999	4.483070400000001
20211207_212124__46481152__1041::al__sknsh__0	AAGGATGCTCGCTCCTCGGCATCTTCCAGTACGCGAATCACACTCGTACGTCCTCATACATCCTGCCAGATTTAATGACTAATCTTTCCATTAATACCAGACATTTGCGTCATGCCATATCGTGTGCCATCTGGTTGGCATCTATGGGCGTGCATCCCGTAGGATGCCCAAGAGAAGGATGCAGCTTACCCTGGCATCAT	AdaLead	sknsh	0		-0.82278362219363	-0.719490790668986	1.7983866057001698	2.5178773963691556	0.2753734755882669	0.531803702216612	0.242371300271375	-1.2581365	-1.3929056999999998	3.624557
20211207_212124__46481152__1042::al__sknsh__0	GCTCGGGATGTGATGCCAACGGATGCTGTGGTACCACGCTCTACGCGGTTGCCGTCTTAGAGCATCCTGCCAACAGTCTGTGCCAAGATTTCATACGGAAGACCTGGCACCAATTTCCGGCGATTGCGCGTTGCTATTTTTAGCAGTGATTGAGTTCAATTGCATCAGAAACTTCTACTGCATCATAACGCTAAGGATGG	AdaLead	sknsh	0		-0.1077536949732559	0.182741205465021	2.5839423235047	2.40120111803968	0.262274858696899	0.2560318067024069	0.191521461945742	-0.9995681999999999	-1.1134443	3.5920137999999997
20211207_212124__46481152__1043::al__sknsh__0	ACAAAGACGGATTGCCAGGCGGATGCTTCGAGGGCGATGCAGCACGAATTGGGTATGTGAATCATCCGTCGTCATGCCATCTGAGATATGATGCCAGGCGATGACTCAGAGATGGATGGCATCCCGCGGAAATACATCTTAGGCCAGTCATAGCATCCTTACTTAAGATGCCAAGCCAGTAACGTGAGCGATGATGCCCA	AdaLead	sknsh	0		-0.803052342214471	-0.8195664727748071	2.31345436143647	3.1165067036509413	0.237448604381775	0.2992742763834329	0.16518253705807	-0.94999194	-0.89293975	5.185994
20211207_212124__46481152__1044::al__sknsh__0	TACCAGGGAAATGATGCATCTTTAGCCTGGCATCCCCACGGAGCATCATTTCTCGACGGATCATGACGTACTAGTCTAATTTTAGTCACGAGCCTGGCATCCTCACATACGGAGTCATCGTTCAAATATGCATCATCGTGACGCATGGCATAACTGGCCTGGCATCTAAGATGCCAGGCATGTACCTGGCATCAGCCTGG	AdaLead	sknsh	0		-0.143131983429514	-0.8356271028164549	0.9406219776439492	1.0837539610734632	0.27799731508406605	0.6431244867513621	0.312807779823602	-1.7071834	-1.5370493	4.9520282999999985
20211207_212124__46481152__1045::al__sknsh__0	ATGCCAACGTCAAATGGCATTCGACGGCGGATGCTGCATATGCCTGGCATGCCAACTATGTATGGCATCTATTTACAGCGTAAGCGCTTGCGAAACCATCTTGGCATACCTGGCATAGATGAATCATAAGTTAAGCATCCCAGCCCATCGCGAGGAGAAAGGCAAGTCTCCTTAGCCAAGATGATGCTTCCAAGGATGGG	AdaLead	sknsh	0		-0.4945012022635301	-0.2356030447483689	3.13208739000032	3.3676904347486887	0.21852176078319602	0.354814364462855	0.125562778169271	-1.1298371999999999	-1.2732424999999998	4.2231026
20211207_212124__46481152__1047::al__sknsh__0	CTAAGACGCAGAACTTAAGATGCCCATCCTGGCATGCCAGGCATGCCAACGAAGGATGCTGTGCCATCCTGGCTATTTATAGCAAATGAGCATCATCAGTTACGCATCCCATACAGTGATTCACCAGATTTGGAATTCTCCATAGCATCCTTTTGGGCATCTTGCCATCTTCTTCGCCCAGTCTAGAAATCAATGTGGAC	AdaLead	sknsh	0		-0.6263805005125079	-0.50379672281869	4.22462289012363	4.72841961294232	0.370073651734833	0.4522305396704729	0.136346247386319	-1.608216	-1.7647856	3.9923275
20211207_212124__46481152__1048::al__sknsh__0	TCGAAGGAGCATCTTCAATCACAGCTGCGCATCCGAATCTGCGAGATGCAGCATCTTCAAGAAATCTGGCCAAGATTTCTTCCAGATGTGTCATCGTTTCATGATTCATGATATCTCGAATAATGATGGGATTTCCGGAATGTTTAATCAAAAGAACATCCTTAAGGATGCGCATCCTTGGAGAAGGTTCGACGAGCATC	AdaLead	sknsh	0		-0.619385128086838	-0.714670402086927	1.3943668904276298	2.013752018514468	0.2307337681945249	0.272956573753566	0.528362892571843	-1.6479134999999998	-1.8069138999999999	4.6642895
20211207_212124__46481152__1049::al__sknsh__0	GGATCTGCCGTCGGTTGGTTGAGGAGACTCCGGATGGACCAGCATCTTCAACCGCGGATGGACGTAGCATCTTTCAGTTTAAGACTGCCATCTTGATGCCAATCGTTAAGGGACTACCAAATCACGGCTGTTCTGACGCAATTGAATCGGGCGTGAGATGCTTAAGCTGTCTGGAATTCCCGCATACTATTTTTAGACAT	AdaLead	sknsh	0		-0.562124849439683	0.198121537746647	2.4247987267694597	2.226677189022813	0.2146441133194249	0.2044716027464968	0.17338254616129403	-0.46081933	0.20422572	6.350689
20211207_212124__46481152__1050::al__sknsh__0	TGATTGAGCATCATTGCGTCTAAGTCGTAAATCACGGCTGTCGAATCGTTATCTGACGGCCGTTTCTTCGACGATTCGGCTGATTAATTGAGCCAGTGATTAATAATAGCTACGACGTCGGTACGTCATCGATGATGGATTTCCGATTTTCCCGTAAGCATCCTTGAAGGATGCTCACAGCATCTTAAGGGATGCTTCAC	AdaLead	sknsh	0		-0.586442053642968	0.145931885540037	1.06663573544901	0.9207038499089728	0.18588138482008104	0.2294059560176669	0.160115818674762	-1.2288203000000002	-1.1087835	4.4624357
20211207_212124__46481152__1051::al__sknsh__0	TCGGATGAGCATCTTAAGATGCTCCTTTTATGGATGCTGGCACTAATGAGCGCATCATTACCCGTGGCGTATACGTCAAAACCCAAGACAAGGAAGGAAGTGCATCCTTGGTATGGATGACTAACGTCCAAACAATTGAGATGCACATCCTTTAGTGATGACTTACGGCTAAGGATGCTATATCTGGTACCCGCGTAAAT	AdaLead	sknsh	0		-0.495584581224835	-0.624850274449187	5.597201766540249	6.0927863477650845	0.2027910222706639	0.29683559257103803	0.264423654172891	-1.4074261000000001	-1.3637953999999999	5.226131400000001
20211207_212124__46481152__1052::al__sknsh__0	ATGCCAAGGAAAGTGAGCTCATCGGATGGATAACTCATTTCCTTGGAATGTACTTCTTGGAGCGATGCAGTCATTGTTTCCTCCAAGGATGCTAAGTCAAGTGTCCAGATTGGCAATCTCCTTTGACCCGGTAATCGTACGTCAGCATCGTCGAATCCCGTTACGTACGATGGATGCCCTGCCTGGCACAGCATCCCCAT	AdaLead	sknsh	0		-0.73018809647348	-0.7718042025469741	3.77091205182684	4.5011001483003215	0.4144455272611121	0.3906678834168099	0.113191158272417	-0.90337217	-0.8881973	4.8209944
20211207_212124__46481152__1053::al__sknsh__0	ACGGAAGGCAGGCCGTCGACTTGTTCGACGACGTACCAATGGATACTACGTAAGCCGCAATCCATCCTCATCTCCCAAGATTGTGTGCTATTTTTAGATCGTGGGCACATTACAAGGGCATGCGTAAGCAGGATGCCAACCCACTGAGATGCGCATTAGTAGAGACAAAAGGATGCCAGGCTGCTGGATGCCAAAGGATG	AdaLead	sknsh	0		-0.546766960127177	-0.5577970411093139	3.40805049430878	3.9548174544359567	0.1919665017689719	0.266433231912563	0.11975177685546001	-0.7229765	-0.75063276	4.6738915
20211207_212124__46481152__1055::al__sknsh__0	TCCTCCGACGGTTCGACGGCGACTGTCATACGCCTTCACGTGCAAATCATTTCCCGCCCTTGATTGAGTAATGGCATCTATTAATATAAACCGAAACTATCATCTGACGTAGCTTGCCAGGGCATGCCCTACCCTGGCATCCGGTGCCAGGTCTTACCCCTTGGCATGCCCGGATGCGGCATCAATTCCCACATCTTGGG	AdaLead	sknsh	0		-0.0915383476422253	-1.60816443752471	3.1526547170336903	3.2441930646759154	0.4874753632050301	0.827302140180116	0.1390119299647909	-1.0771841999999998	-1.0583988000000002	5.3625975
20211207_212124__46481152__1056::al__sknsh__0	CCTTGGGTACCAAGAGAGAGCATCCTTGGAAGCATCTGCAATGCCATCCATCATATGCCAGGTGACGACAGACGTCTTAGGAACGTGGGGCATCTTCTTAAGGGCAAGGAACCATCACATGCCTTAAGGATGAATCATAGGATGCAGGAGCTATAAATGGGTACCAAACTGTGATTCATCCTATGGCATCGATTGGAAAT	AdaLead	sknsh	0		-0.6933150111451121	-0.289028273065577	2.7668078877279103	3.0558361607934867	0.196789697939642	0.2030022083136189	0.132313384444082	-1.5501842	-1.49627	5.0023800000000005
20211207_212124__46481152__1057::al__sknsh__0	CGCGAATCCACGACGGGCTGTCAAAGATGCTCATCCTTCTGAGATTCACCGATTGATGGAAGATGCCATAGAAATCACGACATATCTTGAGCGGATGCTCCATCCCCGGCTGTCGTGATTAATCATGCAATTATATGAGTGATGCTATTTTTAGAAACACTGATTCACGGACTTCCACAATCAATGGATGGAGTATAGAC	AdaLead	sknsh	0		-0.592596129743036	-0.373914098490966	0.37831786836486	0.7522319668558259	0.1685055723940129	0.287529112534523	0.165989967474403	-1.0721884	-1.404871	4.190874
20211207_212124__46481152__1058::al__sknsh__0	TTAAAAAGATGGAATGTCTCGAACATCCCAAGACTCAGGATGCCAAGGAGATGGCATCATCCTTAAGGAATTCACGCAATAAGCTGAGATTTATTCTCAATCACGGAAATTCCACAGCCTGTGACTAATGCGTGAGACATCCTTGAGCATTGGCATCACCAATGGGCATTAGACGGTACCCTGGCATGCCAACATCCTTA	AdaLead	sknsh	0		-0.310730457492868	-0.3973092111572709	5.28268820854656	5.593418666039428	0.181943754683476	0.1997746343320089	0.1438344060097559	-1.5382748	-1.3297733999999999	5.7985163
20211207_212124__46481152__1060::al__sknsh__0	TCTCGAGAAATGCCAAGCTGGTTGCTTATCTGGTCCAACCAAGGAGGCGTCGATGCTTATCGAAGTTCGATCGACGTAATCATCGGGAAATTCCATGCCAATTTCGGCAATCTGACGTAGGAAGTCGTCTACATCCGATAAACATTTCCGTCATAAGCTATTATTAAGCATCCATCTGAATCTTGTGCCAACCAAGTTGG	AdaLead	sknsh	0		-0.449767668407494	-0.3252369110873029	2.1513080466336296	2.4765449577209324	0.175784366935874	0.196706984185792	0.4187433005493541	-0.6340005	-0.6941123	4.9675392999999985
20211207_212124__46481152__1061::al__sknsh__0	CCCAGCGTGCCGTCGAAGATCAATCTGTGTAGCAGCATCCTTGATTGGAGCCATCCTTTAATGACGGGCACATGCCCACGCAATACGGGAAATCCCATGGCATCGTGAGTCATCCGGGCTTGTGCCCAACCCCCAGAAGGATGTTGGCACTGCCCACTTGGCATAGCATCCTGGTGGCACGGAATTGCATTCCATGGCAT	AdaLead	sknsh	0		-0.640766256364666	-0.5831789921687379	1.44176367533391	2.024942667502648	0.37070026106163	0.408015565079932	0.167911170015083	-1.5719264	-1.4288237	4.3946705
20211207_212124__46481152__1062::al__sknsh__0	ATGCCCAGAGCATCATCGCTTTGCCAACTTGAGGCATTCCATTATATTTAGTAATAATTCCTCCAGCATTAGTCATACTCCAGCATTCTTTGTCGGTGCCAGGCATCTTAATTGATGACGTTGGCATCATGGGCATCCGCCCCTGGCATGCCAGGTATATGTGCCAACCAAGCATCATGCACGTTTAGCTACATCGACGG	AdaLead	sknsh	0		-0.1721328202502819	-1.52630115793717	4.11873044512968	4.290863265379961	0.394268282388001	0.8330290641772979	0.157454718984302	-1.2098585	-1.4160215	4.511118
20211207_212124__46481152__1063::al__sknsh__0	GCATGGCATATAAATAGCTGGAAACCAGGGAAGATGCTGTGATTCATCCTAAGGAATTTGCCAGGTTGGATTAAGATGCATCATCATCCTGGCATCTGAAGATAGACGCTACGTAAGCTACGCCCACAGGACGGATGCCAATTCGGCGTTGGCATACCCATCAAATATGTGCATCCTTCGACGGCTGGCACAAGATGATG	AdaLead	sknsh	0		-0.63678572377278	-0.2370000005305439	1.9734822123393798	2.2104822128699237	0.2080097717376839	0.254222359548545	0.1008863474662949	-1.2368278999999998	-1.2086495000000002	5.5225644
20211207_212124__46481152__1064::al__sknsh__0	GCTCTCAAGTCGACGTTCGACGCGCATCTCCTGGCATGAAATCAGGGCGTCGTCGGAGCATCTTACGTCAGATATCCCACTTGACGTCTTGACCCTGGCATCCCAATGCATTACTCATCTGGAAAAAAACTCAAGGAGGCGGTGCCAGGTTGTGCCAGGGAAGTTCCACGGACTTCCGTCGACGGGTGGGTGATGCCAAC	AdaLead	sknsh	0		0.294425854781086	-1.4851506601233402	0.523965636230447	0.22953978144936105	0.515743585330589	1.56109590636244	0.485310526524021	-0.946609	-0.8962359000000001	4.904875
20211207_212124__46481152__1065::al__sknsh__0	TGGGCAAGGACCTGGCACATCCTGGCAAGGAAGTGACTTTAAGTACCGGAAATACTTATTATCCTATGATTCATACCATTAGTATTATCCTAATACCCAATACATCCATCCCTCCATCATTGGCATCATTTGTCCAGAATTCTTGTGAGCTCTGGACCGGGGATGCTGAGCATCCTTTGCTTGGCATGCCACGACGGCTC	AdaLead	sknsh	0		-0.433919274121153	-0.9982655694249052	1.3146679600220101	1.748587234143163	0.335049014969293	0.638031342750907	0.162515829821841	-1.1217542	-1.1440538999999998	4.5396480000000015
20211207_212124__46481152__1066::al__sknsh__0	ATGGCACCGCATCTCAATCTCAGCGATGCACTACTTGGCACACACAAAGAAAGAGATGCCCATGCAGGGTACGTCAAGAAGTTATTTTTAGAGTGATGCATACTTGTCCTATTAGTCACTCCGTAACATCCGATTCACACTCAGGAATGATGATGCCAGGTTGCCAAGGATGCGCATCACTTGAATTGGTACCAGTCGAA	AdaLead	sknsh	0		-0.7790619167532951	0.0777090755459694	3.52047422909064	3.4427651535446704	0.2453489880469839	0.2826371919914249	0.127798349675833	-1.2308268999999998	-1.2110184	4.7440457
20211207_212124__46481152__1067::al__sknsh__0	TCGGACGTACGTAATTCTTGAATGGGTACCATCGGATGCCCAGGGATGCCAACGCCCCCTGGCATCACCTGGCACTTACGTCACTAAGGATGCCACCATAGTACGCAGACGCTTGTGGGTACCAAGCCGTCTGGCATCATGCCAATTGGCTTAAGCATCTGATGATGCCAGGCCGACTGCCCTGGCATGCATCCTGTGCC	AdaLead	sknsh	0		-0.2093620924648839	-0.24332535813934603	-1.07093315595074	-0.8615710634858559	0.221327178603804	0.256829037695116	0.298144260426374	-1.5432248	-1.5420197	3.1902242000000003
20211207_212124__46481152__1068::al__sknsh__0	GATGCTCGCAGCGAGGCTGTGATTGATCGGGAAATCCCCAAATCCGGGAGGAATGCAAAGATGCCAGGCGCCTGACTCAGCATCCGGGATGCTTGAGAAATGCCTTCGGATTCTTGGCAGATGAATGGTCCCGCCTCAATTCTAGAAGGATGATGCCCTGGTACGTACCAACCTGGCATTACGCCCTGGCATCAGCCTGG	AdaLead	sknsh	0		-0.940097524258817	1.15843467443003	5.2279297712116	4.069495096781569	0.26955716345589803	0.235193954120576	0.149910419275296	-1.346663	-1.143915	4.9330983
20211207_212124__46481152__1069::al__sknsh__0	GATGCCAGGTCTGGGCATCACATCATCGTACCAGGCCAATGGGTCGGGGCTATTGATGTACTGGATGCCAGGGTCATGAGTTATCTGACTAAGCATCTTGGAATTCGCCGGAAATTCCCCAATAACTCAGCATCACTTAATACCAGGCTATGCCAGGCATGGGGGTGGCATGCATGAGCATCCTTGGCATCCTTGAGCAT	AdaLead	sknsh	0		-0.523318441097041	-0.553310226744901	1.07237204309129	1.595690484188331	0.234678275188612	0.26695679315972803	0.14937977564940802	-1.6404653000000002	-1.7773246999999999	5.325826
20211207_212124__46481152__1070::al__sknsh__0	GGAAGGATGCTGAGCATCCTTGGCCATCCAGAAAATCTCTGCGTGTGGTTCGACGACCAAGATGGGAGGACGTGCCCAAGAATAGCCCAGGACCGTGTGATCGGTGAATCATGCCAGCCTGGCATCTATGGATAGACGTCGTTGGCTATGCCAGTTGGCATGCTATGGGATTTCCCCAAATTCTTAGACGTCTAATAAAT	AdaLead	sknsh	0		-0.931192185114176	-0.922300631750609	0.7944669426283342	1.7167675743789432	0.2030180349257039	0.3907268984246221	0.1422432339102609	-1.7837014	-1.8324623	2.653181
20211207_212124__46481152__1071::al__sknsh__0	GACCCGATATGGTCAAATCTCCGTCGGACGGGATGCTATGCTCAGCGGAGTCTTAGTCACTTAAGGAAATCTGATGCATCCTCAAGGAATCACATTCTTAAGTGATTAAGTCATAATTAGACGGACCAGATTCCTTAAGACGTGAAAAATGCCAAGTTGTCTTCGGTTCCTAGCAAAGTCTATGGTCCAAGAGCCGTCTA	AdaLead	sknsh	0		-0.350059586359263	-0.412300838460867	2.2403535367302596	2.590413123089523	0.1800800844833469	0.289657109039779	0.217385822182862	-0.84582555	-1.0320829	4.2930923
20211207_212124__46481152__1072::al__sknsh__0	ATGCCCAGCATCCATCTCATGCCAATTCCATTATTAGCATCGGTATGGAATGCCAGGCACGGTGAGTCATGATGCCAGGATGCCAATTCCGCTTAATGCATCTTCCGTTGACGTCAAGTTGTAGCAAGGACAAGGATGTGCATCCTTTGAAGGATGCTCTTAGCCTGGCACTGCATCTATACAGAAGGATGGTACCCACT	AdaLead	sknsh	0		-0.542803430506299	-0.963060061952187	1.25650408106044	1.7993075115667392	0.1993713440389579	0.417801363954226	0.153565295470899	-1.4620587999999999	-1.6376768	5.10266
20211207_212124__46481152__1073::al__sknsh__0	CAGCATCTTGGTATGTGCAGTTTGGCATCCTGGCATAGCATCCTTACAGGGATGCTGATGCTATGAGTAACCGCAGCATCCAGATTGCAGACCTGGCAAGGATGCTGGGTTACCGGGGAATTCCCCCAATGAGATACCAGGCTAGGATGCCAGGCATGTATGACTAATCATCAGAAATGAATGCCACGTCTTGGCACATC	AdaLead	sknsh	0		-0.325837339374239	-0.8492312105489149	3.44102444795392	3.7668617873281587	0.166639782303587	0.230916866030539	0.12031056230099901	-1.4364126	-1.3686101000000002	5.5167294
20211207_212124__46481152__1074::al__sknsh__0	TCGAAAATCAATCTCGACGTCGAAGGAAATCTGGAAACATTACTCAGGGATTAGTCACAAGAAGCATCTGATGCCAGGCTAAGGATGCAGGAGGCGTGCCAGGCAGCCGCGTACCAATGGAATGAGGCATCTTTTGCATCAACCGAGCATCACTCCTCGGCAAGGATGCTGAGCATCCTTGAGGAGCGATGCATCTTGAC	AdaLead	sknsh	0		-0.19260588171466	-0.665100741256864	0.6768826523438171	0.869488534058477	0.22088022131169502	0.306811214368001	0.189428442826554	-1.6778650000000002	-1.9212334	4.1146199999999995
20211207_212124__46481152__1075::al__sknsh__0	TCGGATGCTCGTCCGTCGAATCTGGAAGCATCTTGGTATGCGATGCCGAAGTCAATCTGTGCATCATCCGATAACATCCGGCGATTATGATGGCAAATCTGGGCATCTTCAAGACGCCCGTCGTACGTCACAGACGGAATAACCCACATGCCTGGCATGCCAGGTCATTGGCATGGATGCGATGCCAAGACGTTACCTGG	AdaLead	sknsh	0		-0.6829202475279019	0.117678125024221	-0.18139236658952	-0.29907049161374105	0.30345117760384305	0.4770099102206321	0.319687337734135	-1.9971298	-2.0681887	2.8705199
20211207_212124__46481152__1076::al__sknsh__0	GGCGATGGGCATCAAGTTGGCACCAGCAATAGCATCTGCAAGCTATAAATCGATGCCAGCTATGACGTTGGTGCATCGTGCCAATTGTAGTCCCGCAACCAGCATTCCTTAAGGATGAGTCGGAGACGTCCTGATTGAATCAGTCGTTGGCATCCCGCCCACTCTTGCGATGGCATCCTGGTACAGCATCCCTGGCATCG	AdaLead	sknsh	0		-0.5278624455169271	-0.1160992476813769	1.2092735159328798	1.3253727636142567	0.4205157938388449	0.429029678358354	0.19855146239078	-1.23981	-1.1233022	5.216957
20211207_212124__46481152__1077::al__sknsh__0	CAGGACATTCTTAAGGTCGTGAGTCAGATTCCTTAAGGAGGTCGTGATTCATTTAGCATCTTGAGATGCAATCGAGCATCCTTGCGCATCCTTTGCCAACGATCGACGACGTCTTGGAGGCGAAGCATCTACGTTGCGTCTTTACGTGATGGACGGGTATGCGTTCTTCTTGGGTACCCGGATAGTCCAGTGATGCGCAT	AdaLead	sknsh	0		-0.8105285511218799	-0.346104596271986	3.34077390465175	3.686878500923736	0.33146570931543	0.263851379566768	0.104827953446649	-0.73606676	-0.7774807	5.1802816
20211207_212124__46481152__1078::al__sknsh__0	CCCGGCTATGCAGCATCCTTCGAGGATGCTGATGAAGATGCTGAGCATCCTTCTTAAGATGGGATGCCTATTTATAGCATCACTCGGACGGAAAGACGTCAACTTAAGAGCATCTTCAGGAATGCGGTCGGAAATTCCTTAGTAATGAAAATTTCCACGACGAAATCACAGTCTATTCCAAATCTGTGCTCTGCTCAAGA	AdaLead	sknsh	0		-0.118128769415178	-2.8548332830795	2.9601028292603906	3.0782315986755684	3.7486372275062	3.77499341129038	0.4169985348383951	-1.4381184999999999	-1.6061337	3.8331738
20211207_212124__46481152__1079::al__sknsh__0	TACCATCTTTGGAATGCCAGGTTGGCATCCTCTTGTGAGTGACCAGGCTGAAGTTTGGATGTGGGTGGAACCGGAGACGAAAACGAAACCAGTACTTGAAGGATGCAAGAATACATCCGGGGATGCCCTGGGATGATGCATCCTTCCAGTGGACCAAAGGAAGTGCGTCTTAACTCGAGAGCCTGGCATGATGCCAGGGG	AdaLead	sknsh	0		-0.0671957292661018	-0.0438995998905766	5.12096239496505	5.1648619948556265	0.258354565350193	0.265630899821773	0.130061512246924	-0.9982915000000001	-1.0043648	4.881893
20211207_212124__46481152__1080::al__sknsh__0	CCCGAGGATGCTGCAGTGATTTATGGAGCATCCTTCTATATATAGCCTACAGAGATGCTGACGCGAATTGGGGAAATTCCAGAGGATGCTTCATCCGCGAGCTATATATAGATTGGTCCAGATTTGCTTGGTCCATGTATGAGACACATCCTTTGTGGGCACAGCTGTCAAGTGCCAGGTCATGCCTGGCATATGCCAGG	AdaLead	sknsh	0		-0.5669668168975811	-0.9058744181852301	2.0683225692707197	2.6352893861683007	0.317074366424219	0.551646852306213	0.218380906735397	-1.9486078000000002	-1.8225603	4.7952814
20211207_212124__46481152__1082::al__sknsh__0	TCGACGATCTTCGTAGAAGTGATGGATGCCAGGGCAGCATCCTGGCATCATGCTAAGAGATGCTAGTACAGGGGAATCACGGGATTGGAATCTGGAACAATAAATCTTGGCACATCCTTTTAAGGCATTCCATTGATGTAAGCCATTTCCGATGAGACATCCTTAGACGTCGGATGCTATCTCGATGGCACATGCCCTGG	AdaLead	sknsh	0		-0.588656900682104	-0.691811701196578	1.5210040017748099	2.1096609024569144	0.17851380444104	0.338025522244989	0.13082551956596802	-1.5776732	-1.6657101000000003	3.8815157
20211207_212124__46481152__1083::al__sknsh__0	GCATCCCGTCGGGATAAATCAAGGTGCGTTCCTTGAAGGATGTACGCTGACCACTCCATCCACTTGGCCGTGATTCATCTCTTAAGAATGTGATAAGATTTCAAGGAGTAAATTCAAGAAGCCCTTACTCATAAATGACGTATTTCCCTGGCATGCATCAGATATGGATTCTTGAAGGATGGGCATAGGACCACATCCTC	AdaLead	sknsh	0		-0.617086896102131	-0.222908700690244	4.31454605658797	4.537454757278214	0.205379895576521	0.33099065272014505	0.140057845484842	-1.1625456	-1.1169771000000002	4.6578089999999985
20211207_212124__46481152__1084::al__sknsh__0	TATCTTGCCCAGGATGCCAGGCTGTTGGTACCATCTTAAGGAATCTAATGACTCATATGGCAAGAATTTAATGGGGGTCGAACATATCTCGGACAGTGATTCATTCTATTAGTGGGGGATGGCCAATCAAATCACTGGCATTGCATCCCAGATGATGCCCAGTGGTATGCATCGATTTTGGCGGGAGATGCCAATTTTGA	AdaLead	sknsh	0		-0.421324975468808	-0.8423113773958529	0.586356860507955	1.007681835976763	0.204457557607799	0.30425356433295503	0.184942891671828	-1.3141581	-1.5003275	3.683272
20211207_212124__46481152__1085::al__sknsh__0	CCTGGGATGCTCTACATCCTCTTATCATGAGCGATAGCATCTTACTAGTGGATAAAGGATGCTGCGATGCATACCATATAGGCATCCGGTTGGCATCTTCTACGTCAGTACATCCGGTTCTGAATAACCGACTGGCCTGGCACTGCTATATGCCAGCTGAACGGATGAGTTTCCGTCTAAGGATGCTCCCTGGGTACCAT	AdaLead	sknsh	0		-0.6921802244406371	-0.7251808266510241	0.5737819385117989	1.265962162952436	0.237849962233584	0.5350723890638661	0.155653014498857	-1.0017049999999998	-1.1307337	4.8196497
20211207_212124__46481152__1086::al__sknsh__0	GGGCACTGGACCACCCTAGCATCATCCCTCCTTGGGGCATCTGCCCTGGCAGGATGCTGTGCCAAAGATGCCAATGGTATGAGCTCATATCCGTGATGTGATTTATCAGGATAGCATTCCAATGCCGTTAAGTAGTGATGCGCATCTTACGGATGCTCACCCGTCGGGAATTTCCCTGATTTGGTATGAGTGATGCCTGG	AdaLead	sknsh	0		-0.46519057389942103	1.0663179489177	5.73396929299353	4.66765134407583	0.18287436891770703	0.27996991686319106	0.183689914525505	-1.586093	-1.6560558999999997	5.121015
20211207_212124__46481152__1087::al__sknsh__0	CGGGTACCAACCTCTGCATCGTTATCGCGGATGCTGACTTGCCGTGATTTGCGCATCCTCGACGTAAGATGCAAAGGATGGAATTGCCCATTGGTTACTTCCTGGTCACGGGATGCCAGGGCATCTTAAGTTGGCACCATCTTGCGCAGTGATGCATCTAGCATCAGCATCCTTGAGATAGCCATCTCAAGGATGCCTGG	AdaLead	sknsh	0		-1.04047660288896	-1.1225625507598	0.0980576645534987	1.1385342674424588	0.31261889381039804	0.3989371939685611	0.1752929154606149	-1.9142162	-1.8503456000000005	3.2493482000000005
20211207_212124__46481152__1088::al__sknsh__0	AAGTCTTGAGCATCCTTAAATCTCAGTCGGAAATCACTGCCACGGAATCACGTGAAAGGATGCTCCAGAGGACATCATCTTAAGGAACTACGTCATAAGTATCTAGCATCTTCTCCTGGAATCTGATGAGTGATGCTTACTCAATATGGGAATTTCCGATGGACGCGTTCTTAAGGGATGCCAATGGTGCCAGTTGGCAT	AdaLead	sknsh	0		-1.1599030612652699	-0.323775874649469	3.7045431018151302	4.028318976464599	0.363031214238052	0.4073714719133329	0.18543674268096302	-1.7786803	-1.4337343	5.4133863
20211207_212124__46481152__1089::al__sknsh__0	GATGCTCAGATTTCTATTTGTAGCGGGTACCAGCATCATTCTATATATGGATCGATGACTCGAAGAAGGATGCTCAAGGAATAAGAATGTCGGGTACCACGCCCAATAATGGGGCATCACGTGCCCACGTTACGTATACTTGGCGCATTTTTGGTGCCCAACGGAAGTGGAAGTGCCAAATGCCAGGGTGGATGCCAAGG	AdaLead	sknsh	0		-0.484476015758121	-0.26052060093837	2.6445566384899903	2.9050772394283597	0.191633472061118	0.3802420401028129	0.132668443567985	-1.1641977	-1.0880468	5.3209800000000005
20211207_212124__46481152__1090::al__sknsh__0	CATCTATTCTTGGGAATTCCCTGCCCGCATAGCGGAAATGCCAGGCAGCCGTCATATGGGCATCTTGGACGTCACGAGATTGCATCCTTCAAGTGATGCCCACCTGGCATCCTTCCGTATACCCAATGGCATGACGCATCAATATTGTACCAGGTTTAATGCATCCTTCTCGATGGCTCATCCCCGAGGGATGCGATGCC	AdaLead	sknsh	0		-0.373757718365188	-0.589151997639511	0.716190374505754	1.089948092870942	0.2474419445679349	0.305385445727785	0.1262303619408319	-1.0965968000000001	-1.1625773000000001	4.0552692000000015
20211207_212124__46481152__1091::al__sknsh__0	TGATGCCGAGATTTGTGGAGAGATGGAGATGCAAGATGATGGGGAATTCCGCTGATTGCAGCATCCCAGATTGATGGAGATACGTCTTAAGTCGGCATACCCAAGATATGACGTTATGGGGAATTCCCCGATGAGACATCCTCCTGGCATGCAATTCAACCTGGCATTCGACGGCATGAAGATGCCCAGGAGCATCCCAT	AdaLead	sknsh	0		-0.62406568840879	0.7199259124231601	4.68086626933269	3.9609403569095294	0.1874343043917368	0.3631447383653221	0.16633232616665	-1.7178307000000002	-1.5449323999999998	5.7459354000000005
20211207_212124__46481152__1092::al__sknsh__0	TCGACGGCAAATCAAGGCAAACTGTCAGTGATGCTACATCCGTTTCGGATATAAATCAGGGCGTCGCACTCAAGACGACGGCATCCAAGGATGCGCATCCGTTGGCACATTCCTGGCAAATGATGGGTACGCACGACGCACGTCTAAGACGTAGAAGACGTAGGAGCCTTGAGGAAGGGGTATCCTTCTAAATTCTTAGA	AdaLead	sknsh	0		-0.9179610033213499	-0.549281117880603	2.2410744217695298	2.7903555396501325	0.2402002571913299	0.3258942662558129	0.11719438439037301	-0.9571630999999999	-1.0153918	3.73708
20211207_212124__46481152__1093::al__sknsh__0	TCGAAACCAATTTCTTAACGTCAGATGCCAGGCACATCCTGATATGGCATCCAATCAAGTGTTGGCATATCTTCCGGATGAGCCAACGATGCCAATATGGGAAAGATGCGGGCTTGTCTGGGCTCGTCCAATTCTATAGGATGATGCTATCTGAGCATCCTTCGATGCCAGGCATCGACGGGTGGCACGTGCCAGGCATG	AdaLead	sknsh	0		-0.2147332407472739	-0.8020849519471641	0.7300976351836128	0.9448308759308868	0.20292251640206102	0.28449827790910304	0.11990715458031401	-1.451519	-1.51196	3.8876576000000003
20211207_212124__46481152__1094::al__sknsh__0	ATGCTCATGCATCGGATACATCCGATGCTTCAGGAGCATCCTTCGCTTGGATAGCGCGATGCCGCACGTCTTAGACGTACCAAGATTCGAGAAGACGAATACCCGGAGTTCCTTCCTCTAACGTTCAGCATTCCAGAAGCCTGACTAATAATATCGAGTCATGGTGTGATTCCATTATTGGAAAATCGATGCATTGCACT	AdaLead	sknsh	0		-0.4063098683326961	0.2698114035865789	2.78830921031282	2.518497806726241	0.1668315039557329	0.184508873203822	0.21967153491158803	-0.59914553	-0.5558379	4.8805879999999995
20211207_212124__46481152__1095::al__sknsh__0	TGCCGTCTATAGCATCCTTATCCCAGCACAGCATCCCTTAAGAGCATCCCGTATCCCGTGATATCTTCTGATATCTCTGCAATCTGAGAATCCTCCATCCGCGGATGCTGCCGCCTCGGGGAAATTCCCGAAGGGTTTAATCATCCCTCTGGCATGTCATGCCAAATTCCGGTGCCCGCCAACAATAAAGTGGTACCCAT	AdaLead	sknsh	0		-0.3916406507127079	-0.896203266002523	1.53659714534808	1.928237796060788	0.449443000581346	0.8947115412552858	0.2114002248477519	-1.1240268	-1.1848208999999998	5.6152295999999975
20211207_212124__46481152__1096::al__sknsh__0	ATGCCCAATGAACCTGGCATCCATCCCGGACCGTCCAACCAATGGAAGGAGTGGTGCCAATGGGCAAGATGAGATACTGCCCGGATGCGTCTTGACGGAAACTCCCTAGAACTTGCCCAGGGATGCCCGAGTGATTTCCCCACTGGCGCATCACAGATTTATTTATAGATATGCCAGTTGGCAATGCCAACTTGGAGCAT	AdaLead	sknsh	0		-0.42816984250100704	-0.8848351655174069	-0.4669931835440939	-0.0388233410430869	0.2133327173691339	0.288351034009163	0.17221706022628602	-1.3702113999999999	-1.4266325	4.7406607
20211207_212124__46481152__1097::al__sknsh__0	GATGCCCAAGTTGCCAGGCAGATGCCAACGGTACCCGCCCTTTTGTGCCAGGCATCACGGGGAATCATTTCCCGTTAGGCATCCCGGGGATGGAGCATCCTGCGGATGCAACTCCCATCATTCCTCGAGACGTCGTCCATCCACAGATTGAATTGGTACCCGGATGGCATGGGATGTAGAAATTCCATCCTCAATTCAAT	AdaLead	sknsh	0		-0.686580933384965	-0.4009087932476211	2.92682509905169	3.327733892299311	0.26674429510295	0.36343260869478905	0.124331962349732	-0.99232614	-0.49315014	5.315472
20211207_212124__46481152__1098::al__sknsh__0	GGCATCCTCAAGAAGGATGCTAACCATAGCCCAAGCCGAGCTGCTGACGTTAATCGATGCTCTGCAGACGGCAAATGAGTCATGGATGCCCATCACCGAGTTGGCATCCGGTGCCCTGTGAAGAGACTTCCGGTGCCGCCTGGCACACCAGGGCAATTGATGCGACAGCATCACTTGGCAAAGGATGCTACAGATTTGTG	AdaLead	sknsh	0		-0.41243154992547204	-0.6983362335337329	3.5442032417795897	3.9566347917050617	0.285257093561115	0.389667196711004	0.101639474061909	-1.0316812	-1.0896553999999998	4.6706038
20211207_212124__46481152__1099::al__sknsh__0	GATGGCATTAATATTAGTCATATGAGTGATGGGCATTACTAATGCCATTTATAGGATCTGGCTTACGTCTAAGATGATTGCATCCAACATTCCTTGGCCCGGGCATGCCAGGCTTTCCGACGTGATGACTCATGCACGCATAGAGCATCATATGATGCCAAGTACCCTGGCATCTTGGCATTTGGAGATGCTTTACCTAT	AdaLead	sknsh	0		0.407341433975307	-0.650341942768869	4.63853660757556	4.231195173600253	0.19848296842915802	0.25062233552693	0.12906131776604	-1.1180811000000002	-1.1729401000000002	4.2414412000000015
20211207_212124__46481152__1100::al__sknsh__0	ACGTCGAGCATCACTCTCGACGACAGAAGTGATGCGAGATCGGCAAATCCGTGCTATCTATGGCATCTTCCGCCTGGCATGCCAAGTACGCATTAGCCAACGGAAGAGCATCATCAGATACGAATCCGGAAAATCTGTGCCATCTCAAGAAAGTGATGTAGGAATGTGGATGGCATGTGCCAGGGCTAACTTTAGCATCA	AdaLead	sknsh	0		-0.16169480027795002	-0.789091277503871	0.8985446425961808	1.0602394428741309	0.181564569038931	0.2394861752096939	0.10501490799652001	-1.3105578000000002	-1.3770292	4.3454432
20211207_212124__46481152__1101::al__sknsh__0	GACTTAAGGAATGATGCCAGGAATGGAATTTCCCCAAGAGCATCCGTCGAGACGTTGATGCCAGTGATCTATTTTTGGTTCCTCCTACCGAACAAAGGAGCTTAACCGCCCCATTGGCAGCAGTGATGCCAGTCTCAAGTGGGCAGGACTATCTTGAAGGAATGCGACGTACTTTCGATATGACTTAAGATGCCAGGTTA	AdaLead	sknsh	0		-0.47047399781206506	-0.45304158524782107	3.65489048662489	4.107932071872711	0.180448439462426	0.241923740164437	0.1660689368041	-0.7100062	-0.70179737	4.6706653
20211207_212124__46481152__1102::al__sknsh__0	GGCATCCAGATTTGCGGTTATCGACCAACAATTGGTCCAGGTGTGGGATGCGCAACGAGCGCATCCCTGGCATCGTCCGTTATATCCGGCTTTGACGGAAGGAGATACGTCAAGACTTGATTCCAAGACGCCGGAAATACCAACTCTCCTTAGCCTGGCATTTTGGCATGCCAATCATTCGCGGGCATGGATGCCAGGCT	AdaLead	sknsh	0		-0.4341094262510871	-0.7227294292063391	2.98121333378259	3.4153227600336766	0.291554920969796	0.299547414511362	0.127018216305376	-1.1754444	-1.1178333999999999	4.7005360000000005
20211207_212124__46481152__1103::al__sknsh__0	TTCGACGAGCCGAGATTCGACGGTAAGCATCGATGCTATCAGACCGAGATGCAACGTCGGAAGATGATGCTAGTCGGATGAGACATTCCTCTGGCATGCGTCGATTTTTAGTCACGGGCAGCTGAGATTTTCCGTAAGGGAATTTCCTCAGACTGATGGTCAGTTGCGATGGTAGATGCCAACTCTTCGATGGCATGAGA	AdaLead	sknsh	0		-0.7499845622834009	0.298527572629055	1.8707063205271202	1.5721787478980649	0.2038088127510789	0.2213565051462319	0.193230780191118	-1.3168981000000002	-1.1811961000000002	5.157913
20211207_212124__46481152__1104::al__sknsh__0	GGCACATCACCTGGCATGCCAGGCTGTACCACAGGAAGATACGTCGTCTGATGACGAATTCGAAAGTGATACCCAGTTGAGCATCTTCCCCGTAAGGGCTATTCTCCTTAAGGAAGATGAGATTCGCGGAAATTCCCATGGAATAGACACTGATTTAGTCCTGCCAAGATATTCTCGACGCTCCATCCAAGGATGCTCAT	AdaLead	sknsh	0		0.0803940212349573	-0.3966001247737021	1.13288911038081	1.0524950891458529	0.1814371142020728	0.375696708404342	0.13672541248313	-1.2582996000000002	-1.305903	3.9486961000000003
20211207_212124__46481152__1105::al__sknsh__0	CGTCGATGACTTACAAGACGCCAATCTGAGGATGAATGAATCACTGCCAGTGATTCTTCGTGATTTATCAGCATCATATCAAGGAAGATGCGCATCTCTGATACGTCTTGAGAGCTCGTGACCTTTACGTCTTGGAAGACGCATCCTTACGTCTTCCAAGACGCAGGCAGGAGCCGTCGAGGATGGAGAGCATCCTTCTC	AdaLead	sknsh	0		-0.1290039602963759	-1.03648712036246	0.7762034549997879	0.905207415296164	0.596322971136863	1.1468033849305102	0.5030882420223409	-1.4192833999999999	-1.4689577	3.7637177000000004
20211207_212124__46481152__1106::al__sknsh__0	GACTTCCTCGACGGCTTTGCCCATAGCCGGAATTCCTTAATGCATCACATTCTTAAGACATTCGCCTGGCATGCCCCATCCGGTTGATTCATAGATTCCATTATTCACCATCCAGTCTTTGGTTGAGATTCAAGAAGATGTGAGGTCGGGTCTAAGAATATCTTGGCGCTTTGATTCGAAGGATGCCCATGCTGAGATTT	AdaLead	sknsh	0		-0.493867899719026	-0.683152599652556	2.08986406362756	2.583731963346586	0.18322300579118103	0.232983626935318	0.4252798897702689	-1.1743002	-1.1623497	3.8436382000000004
20211207_212124__46481152__1107::al__sknsh__0	CCTCCTGGCATCCTTAGAAGACTCCATCCCAGAGGATGCATCCGATACCCGGAAACATCTAACGTCGAAGATGCTTAAGATGCAAGGAATCTCCGCCTACATCCTTAAGACGTCAGAATGCTTGGCATGTGCGTCAACGAGATTATGAATCACTGCCTGGCACTGCCAATCGTGCCCAGCTACCAGGCAAAAAATTGGCA	AdaLead	sknsh	0		-0.809595055503399	-0.71714471872598	3.27217987353499	3.9893245922609695	0.31762024952212503	0.330424941939399	0.137665528294626	-1.4643111	-1.4735591000000001	5.0613523
20211207_212124__46481152__1108::al__sknsh__0	GCCGTCTAAGAAGCATCCTCAAGAAATCTGTGAAGATGCTTAACCACTGACGTACTTATCAGATTTCGTGATTTCCGATTCCTATATCCGGATTGATATCACAGGATGCGCATCACTATGATTGGCATCTTTATGCCAGTTGGCATCACCAGGCAAGCATCCCTATGCCCAATGCGGGTACCAAGGTACCCATCTTATGG	AdaLead	sknsh	0		-0.962811161300736	-0.1732510199096889	0.0575087315620099	0.2307597514716988	0.33114228210144203	0.5623210939058871	0.278550988819076	-1.7237607	-1.9247570999999999	3.1022708
20211207_212124__46481152__1109::al__sknsh__0	CCCTTCGACGTGTGAAAGGCACGTGTTAAGGCATCTTCCGACGGCTTATCGATGGATGCCAATTCCGCTATCGTAAATCACTGCATCCCTTGCATCACAGATTCCTGGCATACCTCGAATGTAACGGAAATGCCCGTCGGATGACACATACCAAGAATATACTGTTGTGGGCATCCCAGTGATGCTAAAAATAGAATGCC	AdaLead	sknsh	0		-0.972077749827768	0.24746157289608703	2.8506491288344598	2.6031875559383733	0.4090369174696699	0.3374366280430489	0.239815754334478	-1.6433659	-1.7295011000000002	3.547017
20211207_212124__46481152__1110::al__sknsh__0	GACTTCTGGACCAAGTGATGACTTGGATGGATGCTAGCATCCGACGTGTAGCATCGTGGTACGCATCCAAGGATGAATCTCGGTACCACATTCCGACTAAATTTAGGCGCTATTAGTCAGCACTCTAGACGGATGACTAATTCCGGGCAGATGTGATGCCCGTCAGTGCCCATCAGATACCAAGGATGTGCCAGGGCATC	AdaLead	sknsh	0		-0.3016297935763919	-1.2682067207685401	0.524984842719165	0.8266146362955571	0.2295402367666849	0.3515386222235629	0.195046993828132	-1.4809551	-1.6688456999999999	3.809101
20211207_212124__46481152__1111::al__sknsh__0	GCTGAGATTGATCCATCTCAAATCTCGGTCCTGAGAAATCTGTGCGCTGACGTCGACGGATGCATCTAACGTAACATGAGTCAAACGTCTTCGGAAATCTTAAGAAGTGATGCTAAAAATAGCCTCATAGCTGAGTCATGTGTTGGAGCATCCTTCAAATGATGCCCAAGTTGCTGCTATGGTATATGGATGCGCATCAT	AdaLead	sknsh	0		-0.588554511142897	-0.575193991426636	1.4149999255944299	1.9901939170210656	0.18590733461932	0.276172455828656	0.176780313363358	-1.476172	-1.4032371000000001	4.1904345
20211207_212124__46481152__1112::al__sknsh__0	GGCATTGAACTACCCACCTGGCACTACCCAGGTTGGCATGCCAGGCGGATGCGTCATGCCAGCTTCCGCCAGGGTTGGCACTGAATGCCCGCCTATACCACTGGACGTCAGTGACGTATTGATGGGCATCTCCCGTCAAGTATGCAATAGTCATAGCATCCTTCATCCTTGGTCTGCAAATCGATGGGGTACCAGAGCAT	AdaLead	sknsh	0		-1.3386444835271398	-0.4077140300318121	0.548660533550198	0.95637456358201	0.6982741083411971	0.488241311236696	0.495785205641435	-1.4810553	-1.6992015999999999	3.976778700000001
20211207_212124__46481152__1113::al__sknsh__0	TTCGAAGATATGGGATGCTGAGCATCCTTCCAAAAGGCGGGAAATGCGCTCATCAGACGGGATGCCCGCGATTCAAGAAATTACTCAGAGTGATCGTGCCCATCGAATGGGTGAGTCATATCTTACATCTGTATCTTATGATGCGGCGGAAATGGGTGGCATTTATTAATATCCGCATTCCTTAGAATTCTATATTAAAT	AdaLead	sknsh	0		-0.829365255208047	-0.5685675361494289	2.8526698695682104	3.42123740571764	0.208773380247097	0.201547953534574	0.656145207773832	-1.0906535	-1.1454948	4.3516949999999985
20211207_212124__46481152__1114::al__sknsh__0	ATGCCAACCGAACGATGCTCAGCATCCATGCCAGGCATCTGGTCCATCGCCAATTGGCGCAGGATGCGCTGATGCCCAATACAATTAATCATCCATAAGGAATTTCCTGTATGCATCCCCTGGCAGACACTAAAAATAGTGCCCAGTCCTTATTTTCCAGGCATCTCCTTGGCACTGCATTGCATGGAGTGCCAGGTTGG	AdaLead	sknsh	0		-0.0273592340705596	-0.669683149600343	0.6124081776004611	0.6397674116710207	0.218253402524805	0.4036738073755549	0.30835932692850204	-1.5484053999999998	-1.7426993999999998	3.6098866000000003
20211207_212124__46481152__1115::al__sknsh__0	ACGGACCTGGCACTCCGTTGGCATCAAGTGACCTAGGCGTAACCAAGAAGATGGACCGACACTTGGCATCCGACGCCCTGACGTCAATTCCGTACTGCATCCCGGATGCCAAAGCGCTGAGACTGGGCATCTCTGACGTAGCCAACGCAGTGATGCATCCAATGCAGTGCCTGGCATCTTCTTCATGCCCAATGGGTGGG	AdaLead	sknsh	0		-0.4597573202751829	-0.16395099252334802	2.28698275796467	2.4509337504880184	0.56735705578788	0.5809922876939201	0.2110026079813469	-0.87429005	-0.82995766	4.503359
20211207_212124__46481152__1116::al__sknsh__0	GGTACCCGCCGTCTGTCAATAGCATCGGTACCACTCCTACGATGCGCATCTTCCGAGTGCATCATTTACGCGTCTATCACCGCGGAAATTCCTTTCCCGTATTAATCATCGATGCCAACGTGATAATCCGTTTTTTTGGAGACGCCCAGCATCTTTCAGCCAGCCAGGGCTTGCCTGGTCTCGAATGATGCTACCCCTGG	AdaLead	sknsh	0		-0.791374008704629	-0.4925074958617511	0.41398027632232703	0.906487772184078	0.319360153284813	0.325196800551773	0.24599180231602802	-0.9121096	-0.98272645	4.540286
20211207_212124__46481152__1117::al__sknsh__0	TACATCAAGACGGGAATTCAATCACGGCCGGAAATTTCTTGAAGATGCCTTAGGATGCGCAACGGAAATGTCTCACATTCCTGGCATGCCAGTTCGTCGTGATGAGCATCCATGCCAGGCGTAGGCGTGCCCTCGAGTAATGCCGCATCCTCAGTTGGCATGATGAGCATCCCTGGCAGTGCCCAACATTGATGCATCCC	AdaLead	sknsh	0		-0.454970591760985	-0.427417942859315	3.4760504665568797	3.9034684094161953	0.215780980696708	0.418259803001458	0.18801462597069502	-1.3205878999999998	-1.3960438	4.3236246
20211207_212124__46481152__1118::al__sknsh__0	CCCGAAGGATGCTCCATCTGGCGGGAAAGGATGCGCGACTCCTTAACCAATGCTGAGATTGATGCCAAGCATACGTCGGAAATTCCCAAAATTAGTCATATATGACACACCCAGGAATTTATGGTTAAGATGGGCTGGCATAAACCCGATAGACATCTCAAGTGATTTGAAGAAATCACGACATGCCAGGTAGTGATGCC	AdaLead	sknsh	0		-0.7718888091318409	-1.2090809495953	0.27314495523223004	1.0450337643640708	0.570807827941266	0.5224005584446111	0.28699883240685	-1.4753243999999999	-1.6998294999999999	4.0833626
20211207_212124__46481152__1119::al__sknsh__0	TCCGCTGCTGGAGCATCCTTCTCGACGGCAAGAGCATCCGACGTGCGCTCAACAGAAGGGATGCTCAACGGAACATTCCTATGCGATTGCCCACTACGTAAATCTGGATTCAGCCCCGGAAATTCCCAAAAATACCTTAGTCATGAGCATCCGTTGGCATGCCCACTATTAGTGATCCGTGATTTATTGCTTTAATGGAC	AdaLead	sknsh	0		-0.9646101274789748	-0.211712065096274	1.80721077789886	2.018922842995134	0.615197812516816	0.4406592207984629	0.19586564739223	-1.3047248	-1.2897958	4.1701407
20211207_212124__46481152__1120::al__sknsh__0	CCTCTCGTTCGACGGCAGAAGGATGCTGGGCATCCCGGGGCATCAGCATCACTTACGCCAAGATAAATTGGATAGAATAAAATTTCCGCTGCATTCGAGGAGACGCCCATTAGTCATCCGGTTCGAATGAAATCACTTCCCTCTCCGTCTTAGAAGATGTATTAGTGGGCAGATTGAATCTGGTCCACTTGGATGCCTGG	AdaLead	sknsh	0		-0.3256471820164279	-0.906880475042122	2.0085316638203703	2.3341788458367985	0.635118176939055	0.3206187940864169	0.1620263773607519	-1.0441153	-1.1453841	3.8802008999999997
20211207_212124__46481152__1121::al__sknsh__0	CCTGGGCATCTCCTGGCACGGGGAAGTCGGTGCCAACTGAACCCGCCGGATGCCTGGCATCAATGCCAAGGAACTGGCGTCATATCCTCCAATGATTCATCTTTATATGAGTCTTAGAGACGTCGTACCAGGAGGGCATGCCCTGGCATGGTTGGCATTTGCCAACTGGGTGCCAGGGATGCCAGGGTAGCATCCTCCAT	AdaLead	sknsh	0		-0.140245314624368	-1.04363693803361	1.8158638310776896	1.9561091457020576	0.324831221564428	0.5401280546489791	0.151073395461939	-1.8173244999999998	-1.5763264	5.0148277000000006
20211207_212124__46481152__1123::al__sknsh__0	ATGCCAGGTACCGCGCCGTCGACGGTGAGCATCCTCGAAGGATGTACCAACCTTAACCAGCGATGCTCTGAGCGGAAATACGCGATATCATCGGAATGGCATCTTGGAATACCGAAGACAATGAATCACTTCGATGAATCACAGCCAGAGATGATTAATCAAGGCAATGCATCAGATGATAATGATGCCCAAGGATGCAT	AdaLead	sknsh	0		0.5303148608310421	3.0461643184822	5.09690810435159	2.0507437858693898	0.173164145982274	0.263219884662824	0.258313617154166	-1.6939541	-1.4350905	5.3734015999999984
20211207_212124__46481152__1124::al__sknsh__0	TGACTCATAACGAAGACATCTTCAGCTTCGTCGGGTATGCAATCTCGACTTAAGAAGACTATTTTTGGCAGTCAAGAATCTTGTGAGTCATCTTCCCAGGAATTTAGTACGTGAAATCACGGCGATTCCCAAGACAAGTGACGCACTCTTGCCTGGCATAGTGCCAGGCGGGCGCTATTCTTCGCGCCTTTACGAGCTGG	AdaLead	sknsh	0		-0.634105541925447	0.1071705438293309	5.33533672755392	5.228166183724589	0.22215103028916	0.26679334596681403	0.158889028460986	-1.0165461999999998	-0.9219161	5.05745
20211207_212124__46481152__1125::al__sknsh__0	TTCGATGCGCTATAACTAGCGAATGGACTTGCCATCGGGAATTTCCGTGCCAGCCTGGGCATCACCAATGACTGGGCAAATATGTCATCCTGGGAATTCCCAGGAGATGCGTAATCACATCTTTGTCTGCATCATAAGGTCTTATATGGGCATCATTGACCTGGCATGCAGGTATTTTTAGCCTTCAGCATCCTGGGCAT	AdaLead	sknsh	0		-0.20894815461367	0.2035901410274189	3.77944880510092	3.5758586640735013	0.21230874705792102	0.259581575649861	0.1557652387323209	-1.0400011999999998	-1.0835019	4.63716
20211207_212124__46481152__1126::al__sknsh__0	TTAGGCATCCTCAAGTGGACGTCGATACGAAGGATGCTCCTTGGCTTATCGCAAGAGGATGCTGTCTTGGATGTGCATCCTCATTGACGTAAGGGTAGGGCATAAGGATGCCCATCGGCCAACGTCACGGAAAGACGTCAATCTTTCTTGGCAATAGTGATTCATCTGAATAGCACAGATTTTCTCAATCCCTTGGATGC	AdaLead	sknsh	0		-0.294923827894955	-0.10551834784498901	0.617647743357182	0.7231660912021709	0.183259426631943	0.275264092095293	0.2008716698690079	-1.089858	-1.0295665	4.5563807
20211207_212124__46481152__1127::al__sknsh__0	GCCGGAGCATCAGCATCCTTAGCATCAGGTGCGATCTTCGACGGATGCGCGATGCAGATGCTCCATCGGAGAACGTTCCAGATTGATGTAATCACTGCATCTCCAGATTTCTTGCCAAATCACTAGTCTCATGGGAAATTCCCCATCATACTTGACCCATGAGTAACATCTTAGATATGCCAGGCTACGTGCCAGCATCC	AdaLead	sknsh	0		-0.862493881057792	-0.389715066285024	3.912766657833	4.302481724118024	0.6225861676757571	0.546186402257541	0.206289825822723	-1.7454738999999997	-1.6844561000000002	5.299472
20211207_212124__46481152__1128::al__sknsh__0	TCCTACTCGAGACAGTTCCGACGACAATGCCAAGATGGAAAATCCGGCTGAGATTTCTTGATATCCATCACTGCGCCAGGATGGCATCACTATGCGTAGGATATCATTAGTCATTACACCCTGGTTGTGGTTTTCTGGAAAGTCCCGACTACGGGCAAGCTCCAAGATGATGCCAGGCATTCGCGGGATGTAATGCTACC	AdaLead	sknsh	0		-0.76903683350731	-0.72618398837338	0.52072472336677	1.2469087117401498	0.1864687253491449	0.30486264879137603	0.19571806047026802	-0.9937456	-0.90673053	4.209558
20211207_212124__46481152__1129::al__sknsh__0	TCGATGCCAGGCTGCCCTGGGCATCGCATGCCATCCTATAGGGGCATCTTATAAGGGGATTTCCCATGCCCATAAATAGATACCAAACAATAGATTGCGCTATCTTAATTCGTCATCAAATCTGGGATGTCTCGACGTTCTCCTTAAGATGCGTCACTGGAATTCTTGTAAGTGGTACAAGCATCCTTTTGTATATTGGG	AdaLead	sknsh	0		-0.21985442771817104	-0.703948533150163	3.0014828965440796	3.2213373242622514	0.258583745143101	0.343186565103451	0.191091786699345	-1.0044283999999999	-1.2888908000000001	3.6265873999999996
20211207_212124__46481152__1130::al__sknsh__0	CGAGAAATCCTCGACGACTTGCACATCGTCGAGGATGGTTAGAGATGGTTCCGTCTTAACATTCGCCGGAAATGAGTTGGGTATGTGACAGATGGTAATGGAATGCCAATGCCAGGCTACATCAGACTGTATGCCAATCCCGGCTCGTGACGTTAAAGATAGATGATTCAATTTCCCAAAAATGCCTAAGATATGACTGG	AdaLead	sknsh	0		-0.808328291816754	-0.0381433952762478	3.7113471210092097	3.7494905162854577	0.1744144960269349	0.2508080229849789	0.191557649517642	-0.67497355	-0.64275753	4.861779
20211207_212124__46481152__1131::al__sknsh__0	TACATCTTCTTGAGCCGTGATTCATTTGGGATTACGTCTGATTTAAAGTATTCGCATCCTTCAAATTGAGCACATCCTGTTGGAACAAGTTCCGTCTGCCAGGATGAAGATGCATATGCCCAGCATCCGCTTCCTTTTCGCCAAGGATGCTCCGCGTATAGCATCCCTTGAGCATCGCTCACGGGATGCTCAAGTCTTAA	AdaLead	sknsh	0		-0.613761448757663	-0.25521272112529103	3.26386252336213	3.5190752444874214	0.2398449519091219	0.3955760383119659	0.158376305767625	-0.89192086	-0.998858	4.0587893
20211207_212124__46481152__1132::al__sknsh__0	GTACCCATGATGCATCCTGGCATATCCTGGCATCTTAAGATGCCAGGGTATAACCTGGCATCATTAAGACGGGATGACGTAGTCATGGCATTACCCGGACGTACGCCAAAAGGGGATTTCCTCAGTGGACTGGCATCTTCCTTGATGGGCAGTGATGCCCAACTGTACCAAGAGGTCGTGATTGAATCAATCTTGGTACC	AdaLead	sknsh	0		-1.25102012330619	-1.4008964503798798	-0.268835748863035	0.9821843744431548	1.1242732090354701	1.62023279240728	0.7158895883297349	-1.8123825	-1.9431645	2.8505432999999996
20211207_212124__46481152__1133::al__sknsh__0	CCTGGAGGTACCCTCATCACGACAGTGCCCTGGCATGACGTAACGTCTAAGGCATTTCTCCTTGGGCATTCCAAGGATTTCTTGGGCATTACTCATCTAAGAATCCAGTTCCTCCGGGATGCTAGGAACTGAAACTGCAATCGACGCAATCGAAGCATCTTCTAAATCACAGCATCGCACGTGCCCGGGACATCCGACGG	AdaLead	sknsh	0		-0.9655040873622208	0.828490151292922	1.42820140936975	0.5997112580768279	0.68504611668375	0.503285511884926	0.3138934134036	-1.079702	-1.1928383999999999	4.782608
20211207_212124__46481152__1134::al__sknsh__0	ATGCTCAATCTCAGCCGTTGGTCCATCCCCGTCGTAACAGCATCCAAACCGTTAGCATCTTAAGGAGATGCTGCTGCCGTGATTCATAAGAAAAATATCTGATGCATGAGCAAGATCTATTTATGGACAGTGGCAAGCCTGGCATTGCCCACCGGAAATACCAGGCATCAGCCTGGCATTATGCCAACCGTCGAGAGCAT	AdaLead	sknsh	0		-0.6732983889897459	-0.477212585857772	3.8134422866314797	4.290654872489252	0.285510760102048	0.44621533875811203	0.150385294189374	-1.9498183	-1.9750633000000002	4.217084
20211207_212124__46481152__1135::al__sknsh__0	TCTGAAGACGCCGTCGAGCATCATCCGCGGGGATGCTTCTAGACGGACGGATGATGCGCTGATGCATCATCCTCGACTACATCCCATGCGCAGTTGGCACCGTGGGCACGCCCACTGATGCCAGCAATCTTGAAGATGCCCGGCGGAAGTTGTTCGACGTCGAAGGCAAGAATCTTATCCGCACGACGTCTCGTGTAAAT	AdaLead	sknsh	0		-0.51884373847493	-0.7153188480217699	-0.0908536255789079	0.4279901128960221	0.321099176298204	0.3266673835616189	0.245793980285735	-1.1103184	-1.2871943000000001	4.076103
20211207_212124__46481152__1136::al__sknsh__0	TCTAAGAACAGATAACATCTCGGTGTGAATCACTGCATACCACTCCATCCCGTCTCGATATCATTTTCTCGGGGCATCCCTAACTTCCTGATACATCTTAGGCGTATGAGCATCATCCCTTTGGAATGTAGGAATGTGTGAATCATGCCTCTTGAGCATCCTTAAGTTGGATGGCACAAGTTCGATGAAGGATGCCAGGA	AdaLead	sknsh	0		-0.345075387267779	-0.285957898380529	5.480652215404941	5.76661011378547	0.3989452634364321	0.44627283564409204	0.431404971219952	-1.4976192	-1.2800322	5.8578567999999995
20211207_212124__46481152__1137::al__sknsh__0	ATGCCAATCGAGCATCTTCTCGACCTGGCACCGTCTTGACGCAGACCTCGTGATGGAGAAATCGCGGGATGCAGGGATGAGTACTTGGCTGAGATTTCTTGAAGTCCCAAGAACATCCGTTGGGCGGATGCCTAAGGCGACTTGGAAAGTCCCGTCTGGAAAGGATGCGTCGTTATCTGGGAATTCCCGTCGAGTGAAAT	AdaLead	sknsh	0		-0.9201581348782252	1.67520891386455	5.852511865745269	4.177302951880718	0.3586749478519771	0.2426422007179419	0.258767101858087	-1.66572	-1.3752613	4.5788093
20211207_212124__46481152__1138::al__sknsh__0	GGGTACCACGACGGGGCGGGCATCGACGGACTTCCCATCAATGAATCACAGACGAGATTCACGCCCAAGAAATCTCGTCTCTTGAAGACATCACTTCCTTGCCCGCCCTGGCATACGTCTCAAGAATGTATGTAACTGCGCATCACGTCTTGTGGAATGTGATGCGCTAAAAATAGCATCCTTGAGAGCGGGCATCCTGG	AdaLead	sknsh	0		-1.3985332988045	-0.340661186496149	3.90100628379911	4.241667470295258	0.44881918539202703	0.334630929032836	0.119421149449896	-1.4731754	-1.4045631	4.683802
20211207_212124__46481152__1139::al__sknsh__0	ATGCTATTTATGGGTACGGTTGGCACAGACTAGTCAGCGTCGATGACTTGACTTAAGATGCCAGGCGGATGTGCGTCGTTGCGTTGGATGCTATGCCAACTACTTACATACCGAGGTGATTAATCATCGTAATTGGTACTTTCCATCCTCTGACGTCCAAGAAATGGGATGCCAGGCTAATGAAGCAAATCTTAAGGCGG	AdaLead	sknsh	0		-0.0629669078802616	-0.16231136253648001	4.872023868421089	4.934990776301352	0.183234486562983	0.238087096460264	0.233628056602499	-0.92876065	-0.8509183000000001	5.1907206
20211207_212124__46481152__1140::al__sknsh__0	TCTTGGTCCATCTGCAAGACATCCTCAATCTCAACAAATCTGCGCGCTCCACTCGAAGGATGCTTGACGTCTGGAGCACGTGATTACGCATATCAATCACGTCCAGACGTCCGAGATTTCTTGAAGAAGATACCAGGGAGGATGGTACCGCCTCCAATCAAGATGCTGGTACCACGAGCGCTCACGAAGAAGATGCTGGG	AdaLead	sknsh	0		-0.928746085427081	-1.0833842924784	1.2952313049276698	2.223977390354751	0.3887147272579059	0.5007243846051179	0.160086380147678	-1.522332	-1.3471563	3.5175395
20211207_212124__46481152__1141::al__sknsh__0	GGAAATTGCTAGTCCGTCGGAAATCCCCAAGAATTCCAATCTGTGCTCAGGATTCGACGGATGCGCTCACTGATTCAGGATGCTATTAATAGCACCCAATAAGACGAACTGGCAAGGAGTGACGTCTAATGGTTGGCATGCCCAATCGTGCCCTTGGCACAGAATTATATGCCAGGTATGCATAATGCTATGCTTCGAGG	AdaLead	sknsh	0		-0.738104717197684	0.984267393655895	5.19558082476253	4.2113134311066345	0.18243565539184303	0.25495819528618	0.161985438348889	-1.219172	-0.96129507	4.7699924000000005
20211207_212124__46481152__1142::al__sknsh__0	TCGAACAAGATCGCGTGATACATAAAGCATCCCTGGCATTCCTCCTATATGTGACTCACGCGGAATTATGCCAGGCTATAAATAGACGCAACTATTCCAATTTTAGACGTATACGCCCTTGAGGAGGAGGTACCAGGCATCCCGTGCCCTGAAGGGCAAGCATCATTCTTGCACTGTCAGTGGTATGGGATGCACCCTGG	AdaLead	sknsh	0		-0.62624632645065	-0.4986560937979279	3.48346202399085	3.9821181177887786	0.207056024631556	0.306040547326917	0.18329011079564703	-0.9553138000000001	-1.0452822	5.1695147000000015
20211207_212124__46481152__1143::al__sknsh__0	GGCATCACTCTCCGTTGAGGAGCATCCTTCAAGAGCGACTCCGCCCGTCGGAGAGCATCAACCGTCTCCGTCTTGATGGAATGAAGCAATCTCGGCTGCCATCCAAATTTGCCCGGACACGCCCGCTATTATTAGATGCCAACTTGGATTACGTATTACCCCGCCTTAAGTTGGCATCATCCTGGCATGGATGCTATGGG	AdaLead	sknsh	0		-0.4586094490182419	-0.848509464629862	0.4707417265772859	0.9293511755955279	0.183526344879947	0.2796710583324819	0.15534076546534803	-1.2651407	-1.3042555	3.7798686000000004
20211207_212124__46481152__1144::al__sknsh__0	AAGAAGGCTCTTAAGACAAATCACGGATGCTCAGGAAATACGTCTTAGTGACTCTCACAGATTTCTTCTTGAGCGCTCGGGCTGGCATCTGGGTATGCCAACTGCATGGCATGATTCACATTTTCCATCATGAGCGAGTCATCTGGCGAGTTTCCCGCCATCCTTCATACCTGGCATTGGCATCCTTGGTACCACAGCAT	AdaLead	sknsh	0		-0.8677123960314951	-0.57122747382783	0.01759571663939	0.58882319046722	0.2136607012322639	0.2647154335058539	0.161781349754117	-1.6003941000000002	-1.5500085	3.2413626
20211207_212124__46481152__1145::al__sknsh__0	CCAAGCATCCTGGAATTTCCCGCGAAGTCAGCATCCTTGCCCAATGGAACGGATAAGATGCCAATCCACAGTCGGCGTGTGGATTCCGCTCCAGCAGGAAATACTTAAAATAGCAATTAACATCACTCCTTCCGCTCAGTTGGCATCTCATAGACGCAAATCCAGTATTAAATCACGCCTTGGCATCCATCCCTCATACC	AdaLead	sknsh	0		-0.39963310026013	-1.1611494043126398	1.08814047417002	1.48777357443015	0.5343894461990589	0.6094550977265439	0.309229249539406	-0.90698695	-1.0217313000000001	4.2152075999999985
20211207_212124__46481152__1146::al__sknsh__0	GCAAATCTCTGCAAGAAGTCGTGATTGATGCGACAGCATCTCTTGAAGACGTAACTCCTTCGTTTGGAAATTCCCTTTCTCCGGAGATATCGAGATGCCTTCAATGCGCGCTGAATGATGGGCATGCCCAATTGGATGCCATCGATGTTACGTATGCCAAGGATGCCAGGGATGCCAGGTTACTCCATGCCAACTCCTGG	AdaLead	sknsh	0		-0.8025455589496541	-0.560906647070933	1.6316229830980802	2.1925296301690134	0.1774649686891289	0.1787821785391639	0.142168604266214	-1.784399	-1.772741	2.6601977000000003
20211207_212124__46481152__1147::al__sknsh__0	AAGAAATCACGGCATCTTACTCGAAGGCGAGAACTGCATCATCCTTTCAAGGACGTCTTCGGAGATTAGCATCCGGGATGCCCGTCTTGGCATCGGTCACGTGATAAGATTGCGTCTGGGATGCTCCAAGGAAGTAGACTCCTGGCATCCAAGAAGGGGCGGATGCTGCCGTTCTTGGGCATCCCCGAAGATGCGACGGC	AdaLead	sknsh	0		-0.996756660946953	-0.376825932563028	2.00385849934121	2.3806844319042377	0.26217589969578603	0.2640355079634911	0.1107997168525929	-1.0576028999999998	-1.0413531999999999	4.8073196
20211207_212124__46481152__1148::al__sknsh__0	CCCGGTGCCCAGCATCCTTCATATGACTGATGGATTAAGTATGAGCTATATATAGCATCTCTCAATCTGGAAGAAATGCTCTGAGATTCTTAAGATTCTTACTCATCGGATTGAAGGAAATCACAGCTACTCATAGTCCGAAGATGCTACTCGCATTCTTAAGAGATTGACATGGTGCCAGGGAGGGATGCTCTAGGTAC	AdaLead	sknsh	0		-1.0369962887780602	-0.566722382185134	2.12656613865548	2.6932885208406145	0.21458754963606302	0.259421819209149	0.201139022104505	-1.4831741000000005	-1.4941298	3.8840427
20211207_212124__46481152__1149::al__sknsh__0	GGCATACCCACGACGGCTCCTTGGTATTCCGACGTGCCAACGGAAATGATAGAGACGGAATGCCAAAATGCTTACCCTGGATGGAATTTTAGACGGATGCGCATCCTGGCTGGCATGCCAGGCAATGCTAGCTGCCTGGCATTCCTAAATACTTAAGCATCCCTGACTCATATGCTTGAACCAAATGCCAAGACGATGCC	AdaLead	sknsh	0		-0.179490566422988	-0.6489390708448941	2.77605198864344	2.9555425550664283	0.182729838217193	0.3766617465039749	0.179594055954525	-1.0622813999999998	-1.1289983000000001	4.512323
20211207_212124__46481152__1150::al__sknsh__0	AGCCTTCGTTCGACGGCTGGGATGATGCTCAAATCTATTAATAGCCACTCGGTAATATGACTCACCATCCTGGCATCCTCCAACACCCTGGCATTATGGAATGCCCACTTGTGCCAGTTCCGCCCCTTCCAAAACGGTTTGGCATGTGGCTAAAAAAGGATGGTAGTCCAAGTAGGATGCATCTAGCATCAGGTGCAGTC	AdaLead	sknsh	0		-0.3917513324419461	-0.68928648658003	0.9075843152244948	1.2993356476664408	0.2500778401717889	0.272903310200255	0.163917991761933	-1.0562989	-1.2471796999999998	4.0524635
20211207_212124__46481152__1151::al__sknsh__0	TCTGTGCCCGCTGTTCGACGTGGCATCGGAAGTCGATTGGCATACGTGCCAGCATCGATGCTGCCGCCTAACTGGATGCTTCCGACGGATGGGATTCCACGGAGCGGAAATCAATCTCGGCCGGCGAATCACGGCCATCGCCAACGGAAGATGCCAACTCCGTTGAGCATCCTTATACGTTGGACGGCAAAGGACCAAGA	AdaLead	sknsh	0		-0.5647377640415501	-0.7302055429245972	2.7991637568000605	3.3639015208416105	0.3105916022312489	0.29991482487444204	0.188547572519952	-1.0198627	-1.0248134	3.8201628
20211207_212124__46481152__1152::al__sknsh__0	TACGACTGGAAGACATTCGTCAAGAACGGATATGACAGTGCCCACAATGCCAGGCATCCTTGGTAATCGCACTATGGGATGCCTTAGGCCCGCCTCATGCCCGGAATTCTTGGCAGTTTCTTAAGACATCTTAAGAGTCGTGACTCAGACGGATGCGATTTTCCTGGATGAAATCTGTACACTCGACGGATGCTACATCG	AdaLead	sknsh	0		-0.552810320312406	-0.598411933343567	1.03354507084037	1.586355391152776	0.20872901592331303	0.2532153614525669	0.156854331116806	-0.7229388000000001	-0.7988863	5.148047
20211207_212124__46481152__1153::al__sknsh__0	GATGGAAGATGCTCTCGGCGGATGCCCACGACATACCGTCACGTTCGTCGGAGATGCATCGATGGAGCTAATCGCCGAAGAATTTTTCGTCATTGACTTGGAGGAAGTGATTCGTTTCCTATTTATCGCCTGGCACGAGAATCAAGTGATGCATCCTTTGTGGGCGTTGGCATATATGTTCGCGAATCGACGGGTCCTGG	AdaLead	sknsh	0		-0.540976511222347	-0.637065794420063	1.33286258684364	1.873839098065987	0.250169242767772	0.258371915674991	0.193426000867412	-0.8399110999999999	-0.9809056999999999	4.1118717
20211207_212124__46481152__1154::al__sknsh__0	TCGAAGAAAAAATCTCAGCCTTGGCATGTGGCATTCGTCGTGATTTAATTCTTGAGGAATTTCCTGGCTTAAGAGGTCGGAAGTGACTAGACATCTCATCATCCTACGTCTTGGGCTACATCACTGCATACCAAGAACATCCTACGCTCAATAGCCGAAGAGCATCCTTCAGCAAGGTACCCGTCGGATAAAGTGATGCG	AdaLead	sknsh	0		-0.681331292960926	-0.555121587187158	2.68339791073035	3.2385194979175083	0.205855070478087	0.252497863892798	0.4340188694215321	-1.5696286	-1.778874	2.5761096
20211207_212124__46481152__1155::al__sknsh__0	GAGCATCTTGAATGACTCAGCCCGACTTGGGAAAGACTTTGCACAGATTTCATTTCCTTGGAATAAAATTAGTCATCCGGTCCGTGATGTCCCAAGAATTTTTGGATTATTACATCTTCCAAGTATGCGAAGAATTTCTTCCAGATAGTCAATTGCCCAAGATGATGAGGATGCAGGGTACTGTCGAGGGTGCTTAGGAC	AdaLead	sknsh	0		-1.03422933111178	0.241130626695655	3.4955833189672405	3.254452692271585	0.292268172619938	0.222097300167814	0.165724720198946	-0.7582972	-0.64464206	5.804487
20211207_212124__46481152__1156::al__sknsh__0	TCGAAGACTGAGATTTTGGAATTCGACGGCTGCATCCTTGGAGCATCCGTCTTGACGGAAGTTTGCGTAAGCCGTGATTTATTCTCGACGGGAAATACGATGCATGCCAGGACATCCGGGCTATATATAGATCCGCATCCGTTATGACTGTCATTCGACGAGTTGGTACCATCTTAACCTGGCATGGGCATCCCTGGTAC	AdaLead	sknsh	0		-0.603545246627616	-0.803164996273615	1.19345396160009	1.7969992082277062	0.17588876084420801	0.273667302949617	0.1514171028999509	-1.7239064999999998	-1.6805676999999999	3.9241775999999997
20211207_212124__46481152__1157::al__sknsh__0	AAGATGCTCTGAGCATCACTCATCTTGCAATCTGTGCCTTGCCAACCGAAAGCCTTGAGCATCCTTGAAGGAATGTGACTCATGCGAGTGGCATATGATAAGCATCCCGGATATCCTTAAGGATTAGTCCCAGATTGGAATGTCCCCACTTACATCCTTGGGGAAAACCCCGCATCCTTATCCTTAGCATGCATCGAAAT	AdaLead	sknsh	0		-0.565598010675259	-0.143050870833425	3.257599468233149	3.400650339066574	0.50810689877268	0.445328770064769	0.515570786619691	-1.4967377	-1.4593067	4.3937864
20211207_212124__46481152__1158::al__sknsh__0	ACGTTAAGTAGACGTCGGAAATTCCGTAGGAGGAGATGCCAACCAATAAGCAATGGGCATCATTGCAGTGATGATGCCTCAAGAGCATCCTTCCTTGACGGATATGTCTTGCCTCCTTCATACCATTGAATAGGCGGACCATAACCCGTCATTTGATGCATCTGGGAAATTCCCGCTCTTGGAATGCATTCAATCAAAAT	AdaLead	sknsh	0		-0.443420538906473	-0.1736416929072219	2.20607309592654	2.3797147888337618	0.200417560060559	0.275855702314764	0.11200323184913401	-0.97049	-0.99422795	3.9746132000000003
20211207_212124__46481152__1159::al__sknsh__0	GCATCCCTGGCATCTGCCAGCCTGGCACTGCCCTGGCACCAACGTAAGTTCCGTCTAGACATTGGCACAGATTTATGCGTAATAGGATCTATTTTTGGACTAATGACTCATAAGATTGCGTGATGCGCCAACTGGTATGAGTTTATGCCAGGTTGACATGCCGTGGGAATAAGCGGGAGCATCCTTTGATGCCAACCTGG	AdaLead	sknsh	0		-0.0726634615175835	-0.3470260036621439	1.3494268320381	1.4220902935556834	0.17572121611604902	0.2591595566613049	0.521440151969677	-1.8750339	-2.0232773	4.197821599999998
20211207_212124__46481152__1160::al__sknsh__0	TGACCCATCCGTGGAGCGCATCCCTTAAGCCGATGTTGGTACCCGGTGAAAGGATGTACTAGGATGCCTTCATCCCAACGTGACTCCTTAAGGATTCTGATGCAATGGAAAAGGATGCTAGGCATCTTACGGAAAATCCCCGTCTGGAAATTCCGAGTCCCGTAGTGATAAGCCGTGATTCATAAATAGAATGATGGTAC	AdaLead	sknsh	0		-0.5298377609825751	-0.0709919705741936	3.90457022116144	3.9755621917356336	0.204253510392748	0.326688991625588	0.433435198444673	-1.2584221000000002	-1.3012826000000002	3.9300046
20211207_212124__46481152__1161::al__sknsh__0	GAGCATCCACTTAAGGATGGGTAGAGCATCCCTGGCACAAGCATTCGGGAAATAGCCTCATACGTTAGTCATGACTAAATTCCGGATTATACTAAAAAAAATGCACTGGTCGGGGCCAGAGCATCTTACGCTCGATGCCAGCCTGCACTTTCGGTACCATCCAGGATGCCAATCGGTTGGCATCACTGCCAAACAATGCC	AdaLead	sknsh	0		0.007275555764363	-0.6922390856248729	1.1035585289604	1.096282973196037	0.372090261754365	0.471907348750474	0.232708477623121	-1.1599903	-1.1894299	3.9630752
20211207_212124__46481152__1162::al__sknsh__0	ATGCCTGGCATGCCAGCCTGGCACCAATGCCAATCTGTGATGCTTCCGTTCCGCCTAAGATGGGCAGGACATCTCATCAGAGATGCTTCCGGGCATCTTAAGGAGCCTGGCACTGAGCATCTCCGGAAATACGCCTTAAGGTTTCGATTTCCTGCCAGGCTGCCTGGCATCCTTGGGCATCTTAAACGCATCTAGCCTGG	AdaLead	sknsh	0		-0.5824718505794879	-0.527905634635333	4.28563774263248	4.813543377267814	0.275546662543294	0.297132364015298	0.1200989866987709	-1.5392663	-1.6138603999999999	4.505966
20211207_212124__46481152__1165::al__sknsh__0	ACGTCCGACGGGGCATCCGACGGCGTTGTGCCCACTTGGCATCGAGAAATCTGGCTGCTATCCGCCACGGAAGTTCTGATTCATTTTAGTCATGCCAGGTCGAGTCTGCCCGCCTCCGACGGCAACGGAAATTGATACGCTTCCAAAAGTCCCGGAATTCTTGTAGGAGCATCCTTGCATCCTTCAGACCGTCTTGGTAC	AdaLead	sknsh	0		-0.547355160843668	-0.879254881408642	-0.451062192348586	0.0962929684950819	0.2157318124424539	0.319453226584736	0.20006273188738602	-0.8281702	-1.0057857	3.6765225
20211207_212124__46481152__1166::al__sknsh__0	GATTTCCCGCCTCAGAAAATCTGGACGAGCATTCCTGCGTTATCAGCATCATCGTGATGCCAGGCGAAGGCATGACTCACGATGCAGGAAATGGATGCCATCGGGGAATTCCCATCATTATTAGTCACCAGTATTAGCATCTATGCGCATCCTTATGCCCTCACAAAACTTGGTCCTGGCACCAAGTGCTGTCAGGTTAA	AdaLead	sknsh	0		-0.599385402318402	1.6321549977491798	3.8873838608804303	2.2552288631312507	0.29918370643798103	0.26704133009132003	0.185247740315225	-1.230249	-1.2717636	4.564811
20211207_212124__46481152__1167::al__sknsh__0	TCGGAGGGCATATAGTGATGCCCCTGGCATCAGCCTGGCACTGACGTCAAGACATGCCTGGCATATGAAGCTGGCATTTCCCAATATGGCATGAAGGATGAGTAATCGGAAAAGCATCAGTTTGCATCGTCATGCCAGGGGATACGCCCTGGCATCCTCGGTTGGCATTTGCCAGGCCAGTTGGCATTCGACAGTGATGC	AdaLead	sknsh	0		0.0632188872735228	-0.625327364644077	1.5664028383527602	1.5031839510792373	0.228725617596373	0.270772249234482	0.11167697579391801	-1.8555951000000002	-1.7972529	4.693427
20211207_212124__46481152__1168::al__sknsh__0	GATATTCGACGTGAAGTCTTCACGCGCCTTAAGATTCCATCAGTAAGACGTGATTTCTCAATCGACTTAAGAATTCGGACTGCCCATTGATAGCGCATCTGGTCGTGATTCATCGTCGGAATTCATGTGATGCTGCTATAAATGGATATGCATCACGGGAATGATGGGCATCCTGGCTATAAATAGCTATAGTTGGGGAC	AdaLead	sknsh	0		-0.339939415423102	-0.0415430242044961	4.47653069770702	4.518073721911517	0.168969292864165	0.253594351181332	0.17978388647424803	-0.88414437	-0.84436285	4.608455
20211207_212124__46481152__1169::al__sknsh__0	CCCCAGATTTATGGACCAACATCCTGGTCCACGAAGACGAATCACGGCAAGGCGCAAGAGCAGCTCATCAGCCTGGAATGTTGGGCACTGCCTGGCTGACATACCAAACGTCTCAAGATGGGCATGAGTAAGATGCTCCCAACAAAGAAATTTTTTTCCATCCCTTGGGGATGCCAATGGTCCATCCTTCAGTCTCTGTC	AdaLead	sknsh	0		-1.26872657034257	-0.976343073069626	1.0366625855143399	2.0130056585839657	0.5962571555620649	0.5412903746251639	0.378665117559949	-1.0080658000000002	-0.90734637	4.99282
20211207_212124__46481152__1170::al__sknsh__0	AGCATCCGTCGCAGTGGAGCATCCTTCTCGGCGTGAGCGAAGATGCGTCTTGCAAGACGCATCCACATCCTTAAGACGCATGCGTTGGCACGAGCCATCATCCAATGTGGGCACCGGATATCAAGAAGATGCCAAGTCAATCGCCTAATGCACCCGGAATTGATGCAACATTCCTTAAGAATTCCATCATTATGAGAAAT	AdaLead	sknsh	0		-0.814503357077138	0.32934971895479703	4.29263483983815	3.9632851208833526	0.3753321557501189	0.3178072492043909	0.0995864827004471	-1.0131929	-0.98028326	5.0751620000000015
20211207_212124__46481152__1171::al__sknsh__0	TCGGCGCATCATCACCATCGAGCATCCCTGGCATCTCCTCTATAGATTCCTTGGAAATCTCCACTACAAGACGAGATTGCCCATTTCCGCCTGATTCCCTAGATGACGCATCTTATAAGAATGCTATACATAGCAGAGGATGGAGCATCCTTATGCATCACTCGGCCGTGATTTACTTTCCTCGCGCACCTGAGACATCC	AdaLead	sknsh	0		-1.12562838309093	-0.220757493740254	1.74259107123571	1.963348564975964	0.4743427259596189	0.424228336548315	0.17726966601327301	-1.3087527	-1.1435959999999998	4.463107
20211207_212124__46481152__1172::al__sknsh__0	TCGATGCTATCAGCATCCTCATACGACGTCTAGCCTGGCACATGCGGAAGCCATCCAATGCCATGGGCGTGATTTCCGGCATCTTGGCACATGATGCCAGGCACATCCGCTTTCGTGTCCAATGGAAATCTCAGATGCTCGACGGAAGGATGCTTAGCCGATAAGAGCATCCTCAATCTCTGCAAGGATGCATCCCCAAC	AdaLead	sknsh	0		-2.01329161884061	-1.30260432830959	3.42842550228638	4.731029830595969	2.58837722641884	2.15230246185675	0.292006034882038	-1.4202586000000001	-1.2135688	4.885222
20211207_212124__46481152__1173::al__sknsh__0	GATGCGCATCCCTAACGGAACTGAGCCAGCCGTCGATGGGCATATCTTGATATCTTACGCAAGGAATCACTGCATAGATTATGAATCAGTTCCGATGAGTAATCCGAGATACATTCCATTGGAATGCTGATGCCAGGCTGCGTGCTTATGGACCAGTGCCAAGAAGAGAAAGGATGCATCCTTAAGAAGCATCCTTGAGG	AdaLead	sknsh	0		-0.6014663067744039	-0.0757760193067109	4.23963189899561	4.315407918302322	0.26106390356623	0.282157710953416	0.407883108296672	-1.1979819999999999	-1.0268754999999998	5.567803
20211207_212124__46481152__1174::al__sknsh__0	GATAAGCGACGTTCGACGGCACCACAGTAGCGTGTGACAGGCGCGGGCGTCGGAGTCTTGAGTAACCAGCCTGGCATGCCAAGGCATGAATCATCTCTTGACCTCACTAACATCCGTGTAGTGATTTTAATGGACTTACGTCCAATTAAGACAACGCCCAAGACATCTCTAACCATTCTTGCATCCTTGGATGCCCAAAT	AdaLead	sknsh	0		-1.26442935980627	-0.4458181321313121	0.115338769245704	0.5611569013770161	0.32019950213861204	0.318518124620909	0.2392613360724239	-1.1328319	-0.97734904	5.586607
20211207_212124__46481152__1176::al__sknsh__0	CTAAGAAGCATCCTTCGCGCCTTGGCTGTCAGTGATGGTACTAAAAATAGAGACCGATTGGAATTCCAGATTCTTCTGCATTCCAGTAGCAGTGATTCATAGATGCAGGCTCCACGGGATTAGCATCCAAGCGCAACATCTATTTTTAGACTAGATTACTCAATGCCAGGCATTCAGTAGGTTGGCATGCCAGGTTATGC	AdaLead	sknsh	0		-0.43194399068655603	0.5821538521404289	3.85125836986516	3.2691045177247315	0.599362626037277	0.8145493237939179	0.1818449577132889	-1.4958341	-1.3508548999999999	5.565451
20211207_212124__46481152__1177::al__sknsh__0	CATCCTTGGAAGAGATGCTATCTGGATGGAATGCGCCAAATCTCTGCATTCCATCAGCATTACTTAGACGTTATGGAATCTGGAGAGCATCCGCTGATTGCAGGGGCCGAGATTTTTCAAGGGGATGCCAATGGGCATCTTAAGGATGCAGTGAAAATTGGGCGGTCCTTTTTCTCCAAGACGGCACAAAGAACTTCGAG	AdaLead	sknsh	0		-0.8865999905755191	0.516352092978837	6.16963578576292	5.653283692784082	0.274923117419246	0.389276824596172	0.136996517474027	-1.2370001	-1.0263708	4.8977319999999995
20211207_212124__46481152__1178::al__sknsh__0	CCAAGGGATGCCAGGGGCGAAGATGGGCAGCCTGGCACAGGACCAATAGGATGCACAAAGCCAAGGATGCTCCCGTCTTTACCGCCAATCTTATTGGCGCATCCCAAGATGATGCAAGAGCATCCTTTTATTTATAGACTAGGAAATCACGGCAATGCATACGAAGGCAGTGCTATAATTAGACTTAAAAGTATTTATAT	AdaLead	sknsh	0		-1.0335330008393	-0.9448267710791659	0.7323361742984991	1.677162945377665	0.3437002673279539	0.317111436072052	0.2299113037026089	-1.0785204	-1.0568708999999998	4.321764
20211207_212124__46481152__1179::al__sknsh__0	GCTTTTCGACGGCATCCGTGAGCATCCTTCCAAAGGATGCGCATCCATCGTGCCCTCCTACGTATTACGCACGACGTCCTACGCATCCCCATGGTGCCAGGCAAGATGACGCACGTCGGCTGGCACAATTTCCGACAGTATCTGACGTTGCGTGGAGCATCCCAGCATCCTTCATGAAAAGGATGCCCTGTCGAGGAATC	AdaLead	sknsh	0		-0.559709271241048	-0.5796570673028391	3.4511814904147298	4.010890761655777	0.282635406509794	0.3079101296103139	0.14405075846078302	-0.9726299999999999	-1.3132322	3.6897635
20211207_212124__46481152__1180::al__sknsh__0	GGCATCGGATGCCCTGGCACCGAGTCATCTTACCCTAAGTGATGCTGCATCCGCATCAGCGGGCATCCTGTAAGATGCCCCAGCCAAACATCTTTTGCACAGTGACTCAGCATCTGGCAATGCCTGGCAGACCTGGCACAAAGACCCGCCTCCGTCAAGGATGCTGGAATTTCGATTTCCCTTTACGTTGGCATCCCCAT	AdaLead	sknsh	0		-0.351610663459431	0.25276469111259603	0.9237857212588779	0.671021030146282	2.24943947072041	0.69577215732069	0.4877321328685839	-1.175355	-1.2958812	4.071891
20211207_212124__46481152__1181::al__sknsh__0	ATGACGTCTGCCTGGCATATGCCAGGGCATCCTGGCATCACTGGCATCTGGGAATTCCCAGCATCTGTAAGACGTTTTGCGTCGTTGCCCACGTCATCATTCTCCTTGATGCATCTCGCATACCCAGTTGGCACTCCCGGATACTAGTGCCAGGATGTGGGTACCAACGATGACCTGGCATAGATGATGCTTACGGTTGG	AdaLead	sknsh	0		-0.2441879346745789	-0.5753593841159079	0.301826534992757	0.5460144696673359	0.201077702435988	0.24495527362882602	0.27032179591597	-1.7074778000000002	-1.6437886000000002	4.6089377
20211207_212124__46481152__1182::al__sknsh__0	CTGCCTGGCATGGATGCCAGTGCCAGGCTTGGCATTCCTTAAGCATCTGACTTGGCGGAAATTCTTTTCATATGACTAATGTGTCTCAATTTCGTCTTAAGAATAAATCCGCCGGAAATAAATCTGAGTCCGCCCTCTGGTATCTGGGCATGCCATCAAGCCTGGCATATGCCAGGTCTATCCATCCCATCGTTAGCATC	AdaLead	sknsh	0		-0.63516389603724	-1.1236902889171	3.2993125547277002	3.9344764507649397	0.406556739909026	0.478293144580213	0.10585906858234402	-1.4978633	-1.4191444	4.8941307
20211207_212124__46481152__1183::al__sknsh__0	CATCCTCGACGGACGTCGGTGATCCATCACAGGGCATGATGCCCGTCTGATTCATTGCAAATGCCAGGCGTCTTAGACACGCCTTCCAGCGTCTTGATGGCATGCCAAGAATGGGCAAGTCCCTGGCATGCTCCTTGGAGGCAGTGATTGAGCAGTTAGCATCGTTGACGTGATGATGCCAGTCCTAAGGCATCACATCG	AdaLead	sknsh	0		-0.376629432371075	-0.477493609402315	2.84926692177798	3.2258963541490537	0.1859052807588169	0.327616390791145	0.140147781487287	-1.3116891000000002	-1.5426095	3.5947165
20211207_212124__46481152__1184::al__sknsh__0	CGCGCGAAACTCCAAAGGAAGGAAGGAATTCCTGTGCCAGGCGAGCATCCTACCATCTTAAGGGGAATTTCCGTCTTCAAGATGGCACGGATGCCCTTCGACCCGGATATGATTCAATCACATCCCGGTGTATCCGTTTCTTGGCATCCCTGGCATGTGCCAAGTTGTTACGCAAGTCTTGATGGTTCTATGTCTGAAGA	AdaLead	sknsh	0		-0.30367406360478805	0.247119520957458	5.2177758581221525	4.9706563371646935	0.1877313405968499	0.21669242497498	0.1238131049651619	-0.61794585	-0.58982754	5.5672817000000006
20211207_212124__46481152__1185::al__sknsh__0	CCACTGATGTAAAAATAGCACAGAGGATGCCAGGCATCTGAGGATGCTGAGATGCGCGTACCTGGCAATGCCAGGTATTATTTCGCTTCCGGTATACGTAATCGCATTGACAGATGGGTATGATGGGTAAGCCTGGCATCTTCCACGGAAATAGCTGGAGTGAGCATCACTCGTCGGAATTCCCCCATCCTGGCATGTGC	AdaLead	sknsh	0		-0.727598509804188	-0.256617779914661	2.91944229298146	3.1760600728961212	0.190851954248258	0.3039258645042619	0.11010723152979901	-1.1485465	-1.1809889999999998	3.8828519999999997
20211207_212124__46481152__1186::al__sknsh__0	CCAAGACTACATCTCTGCATCACTCGTCCGTGATTTTGCGAATCTTGACCTCTGACGGGGGATTTCCCCGATGCGCTCATCTTCACGTCAAGGATGCCTTAAGGAGCTCCATCCCGCAATCCAGCATTCCTTAGAGTCTTGCGCATGTTATGCGATGACTAATCTAATGGTACCCATTAATAGCATCGGTAATGGTATTC	AdaLead	sknsh	0		-0.7162033023078629	0.295532835346516	5.3278612157315095	5.0323283803849925	0.328505014730197	0.291625779055677	0.1751641024753049	-1.0619625	-0.94290394	4.786352
20211207_212124__46481152__1187::al__sknsh__0	TTACTGGAGGTCCAGAATGAGTAATATCTTAAGATGCTACCCGCCTGGCATCAATGCCCAGGAATACGTCAAAATGATGCGGAAGGGATGTCCATTGACGACCGGAACTGGCGTGATGCCAGGGGGAGTGGCATCCTGCATCTTCCCAGTGAGCATCATTGGCATCGGATGCCCAAAGGATGCCAGGCTAGATGGTCCGC	AdaLead	sknsh	0		-0.276938072762558	-0.344041892978393	3.40012448829335	3.6770625610559082	0.361174952046036	0.4376098311061079	0.145598309102716	-1.2511985	-1.3021598	5.1247416
20211207_212124__46481152__1188::al__sknsh__0	GACGATGCTCAGAGATAACGGCGATGCAGTGATTTCGCGAATGATGGAGCGGAAAGATGACGTCTTAAGGAGCATCGTTTGGCACTCGATAGTCATCAATTCCGGCGAGCGTAATGTGCCACGCCCATGCCAGGCTGCACGCTTACGCATCCTTGGCATCGATGCAGTTTCATTTTGGCGCGCACCGTCCAGCATCCTTC	AdaLead	sknsh	0		-0.525138160245195	-0.615245827161277	1.7325851798988101	2.257723340144005	0.205970633971871	0.281211781181674	0.13455280734539	-1.1335068000000001	-0.9389466000000001	4.4744577
20211207_212124__46481152__1189::al__sknsh__0	TTGGTACCACGACGATGGAGGCATCCTCCTCACAGCTGGCATCCCTCCAACCATCCATCGCCCGATTGGCGGATAACGTTAGCGAGCATCCCCGGATGTCGATGCCAACGTAGCACTTCCTTACGTCGCTGGGTGTGGCATCGTGCATGATGCCGATAAATCTCAGCGCAACGATGGAGCATCACTTAAGGTGTGAGCAT	AdaLead	sknsh	0		-0.691261666132907	-0.387201200147941	4.14076033606411	4.527961536212051	0.32790739783579304	0.333133105688745	0.1361896393707169	-0.9639506	-0.9611076999999999	4.944766
20211207_212124__46481152__1190::al__sknsh__0	TGAAGAACTTGGCAGATATGCCAGGCTGGCGCAAGTCGCGGATTTCGTCTCGAAGAAATGGAATGCCTTCAAGGAGCGGAAGCTGGCACAAGACTTCCGGCATGCCCATCCCTTGGCATCCGGGACTCATACTTGAGGAATTTAAATCAAAATCTTGGTACTCCTTGGGATGCATATCTTGGAGTGATTCACCATCCTTC	AdaLead	sknsh	0		-0.6662556218793161	-0.2114141115600688	4.2834745766851094	4.494888688245178	0.19282457667890301	0.2641087672124611	0.111364234308149	-0.4761968	-0.47717074	5.4345484000000015
20211207_212124__46481152__1191::al__sknsh__0	ATGCCAGGGCAATACCCGGATGCCATCCAATAGCTCGTAAGCCGTCGATTCGACGTATGCACGGGCTGGCACATTACGACGGAAGATGCCAATGGCGTAAAAGACGTAGGCATCCTTCCCATCCCGGATGTATCCGTCGAAGTACTTGTCGACGGGATGTGGCACGTCCGGGCATCAGTGCCAGGCATAGACGGTTGGCA	AdaLead	sknsh	0		-0.654665614973048	-1.50193493071999	0.170563900318836	0.825229515291884	0.209539295335693	0.4080631852474461	0.155833461339868	-1.0442545	-1.1630353999999998	4.1573195
20211207_212124__46481152__1192::al__sknsh__0	TCGAGATGCGAGCATCTCTAGATAGGATGCTCGACGGCTCGATGCTTGTACCAAATACTATTTTAGACATATGATCATAGATGAATCATGGCATTATGGTATACTTAGTCACCAACACATCCTGTAGATGCGTACCAGAGTCTTGAGTAACGGGATTTCCTGCCAGCCTGGCATCTTCAAATGCCAACTCAACTGGCACA	AdaLead	sknsh	0		-0.549963198872175	-0.19482214855855104	4.644680376515232	4.839502525073782	0.250348980345916	0.373553137231832	0.5056056123467391	-1.2697313000000001	-1.6074715	3.5397114999999997
20211207_212124__46481152__1193::al__sknsh__0	TCGAGCCTGGCATATCCGACGGCCTGGCACCAAGGAAATGCCTTTGGCGCCGTCTGGGCAAAGGAATTTGGTCATACCCTTTGGCATCTGAATCATCGGATTTCGAGCATTACTCATCCCTGGCATCCTTCCTGGATGCTTAAGTCGAATGATGTAGACGAATATCCGTTCTAGACGGCTCCTTAAGAATCTGAATAAAT	AdaLead	sknsh	0		-0.7452988618363879	-1.0646002296910302	4.143016458898431	4.888315320734819	0.263216042688325	0.414602351834163	0.22005048859492	-1.6072063	-1.5349581	4.2886324
20211207_212124__46481152__1194::al__sknsh__0	TCCTTGGTACCTCGAGGAGCATCCCTTGCCATCCATCCGTGCCAACTGACGAACTCATGCGTACGTTGCGGGCCAAGACGTTGGCATGTGGGAATGCCCATGATTAAATCCTTAAGGAATGAGTAAGCCATATCTCAAGTATGTGCCTTCAAGAATCTTGGAAATTCCTAGACGGAGGATGCTCGCCAAATCCTGTAAAT	AdaLead	sknsh	0		-0.810935211488016	-1.07313864616971	1.91706077756987	2.727995989057886	0.244990769909483	0.3111770974235319	0.134480688905395	-1.3577065000000001	-1.4576673999999998	4.2523865999999995
20211207_212124__46481152__1195::al__sknsh__0	TAGCATCTTCCTTGGTACCAGGATGCGCGCATCCCCTATACGTCGCCTGGCATCGGATGCCCAACATTCCTCGGCAAATACCAAGATGAGCATCTTGGTTCTCGCACTGATTAACGGATGACGCATTTCCGATTGCCAACCCTATATGCCCATCAGCCTGGCATCGATGAGTCGTCTTCTAGATATTAGCTCCTTGATGC	AdaLead	sknsh	0		-0.606865864996932	-0.58540344328411	1.02191403102174	1.60731747430585	0.251202177848101	0.4664632700185301	0.154550253360936	-1.1530582	-1.1114941	4.9466567
20211207_212124__46481152__1196::al__sknsh__0	GGAAGCCAGGATGCCCATTCCTTGAGGTACCCGAGCGGGCAAGGATGCATCCTTCTCCAGTTTCGTCACTACATCTCGAGACGTACCCGAAGTCTTCTTTCATTTTCTTAAGACGTCTTCGACAACGTCCAAGACGCCGCCTCCAAGATGAGTAATATGAGAGGATGCCAGGAAACATTCCATGCCAACGTCTAAGAAAT	AdaLead	sknsh	0		-0.5681100910071569	-0.458741864849052	1.7988028863633099	2.257544751212362	0.180917421341388	0.21316519602848102	0.1151973436261469	-0.80101	-0.9508255999999999	4.527417
20211207_212124__46481152__1197::al__sknsh__0	GGACCAAAATCACGGACCACGACTTGGGCGGTACCGATTGTGATTTATCCAGCATCCTTAAGGGATTCCTTACAGCGTCTTAGGAGTCTGAGATGCCAAGGAAGTTGACTCATCTTCCTACGTAATTTCCGTTGAAATCACTGCATCTCCAAGAAGGGATGCTTTCCTTCGCGCCTTTTTCGAAGGATGCTCTTGTGGTC	AdaLead	sknsh	0		-0.657651481958147	-0.9706088515911172	2.7337201546098298	3.391371636567977	0.24081709110126	0.3109199012788859	0.144631319341921	-1.441655	-1.2694370000000001	5.568412
20211207_212124__46481152__1198::al__sknsh__0	TCTTAAGACATCTCAGCTCGATGGAATGTCTTAAGACGAAAGCCGTGATTCATCTGGATGCCGTTGGACGTTACTGAAGCATCAATCTCAGGCAAAGGATGCTCCAACGGATACCACAGAAGGAAGGTATGAGTAATTGGGGAATTCCAAGCATCCTTGGCAGTTCCAATTTTGGCACTGGCACACATCATGATGGGCAT	AdaLead	sknsh	0		-0.638933520582152	-0.504895114128184	6.0054766478787185	6.510371762006903	0.172321321323499	0.291335391260992	0.23142314269817602	-1.3567207000000001	-1.3673011	5.0168542999999985
20211207_212124__46481152__1199::al__sknsh__0	TGCCAGCATCTCAATCTGAATCACCAACTTGAGTCATGACTGGGCATCCCTGGCATCCCTTGGCATTGATTTCGCAAGGAAATCTGTAAGGACATCCCCCCAGAGATGCAAGATACGCGGAAATTCCCAGAATACTTATGGTATTATAGCCTGGCATCTTGCGCGAGGGATGCTCTACATCACAGTACATCAATCTTGGG	AdaLead	sknsh	0		-0.2369581996154779	-0.543088189706748	1.31701254009223	1.5539707397077078	0.309413375629374	0.331382675675228	0.220511244248896	-1.2046566	-1.0989068000000002	5.0918064
20211207_212124__46481152__1201::al__sknsh__0	CGACGGGATGCTCCTCTAATGATAGCATCAGATTGAGCATCAATCTCGTGCATCTTAAGCAGACGGCAAAGAATCTTAAGACGCCGGATGTCGTAAGATGTCTTGGAATGTGCATCCCTTAAGAACATCCTTTTCACGTGAGACATATGAGTCATGTAAGGCTGCTGTGCCCAGTTGGCATCCCTGGCATAGATGCCTGG	AdaLead	sknsh	0		-0.654092731252657	-0.4777907474614721	2.25569209111834	2.7334828385798122	1.0772182647508899	1.4506933734107	0.346407420167659	-1.5792725	-1.5120733999999998	5.6103144
20211207_212124__46481152__1202::al__sknsh__0	GATTGACTTCGGGATGCTGGATTCAATCTCAGCTTATCACTCTGCAATCTCCGAAGACTATTAGTCAGCCCGAAATCTTCCGAATGATGTCACGACTTAAGACGTTAAGGCGCCTTCGTCATAGCATCACTTTCGATACCACTTCCAGTGTGCATCCTTCGTCGAGCATCTTCCTTCGAGCATCCTTCGGAGAGCAGGTG	AdaLead	sknsh	0		0.0249079143215304	-0.4439847410308161	1.22199316349291	1.1970852491713797	0.7733188645869058	0.41328842945717	0.2487616360425679	-1.432272	-1.4352305	3.0090566
20211207_212124__46481152__1203::al__sknsh__0	GGTACCCGCGGAATGTGATGCATCCTGACAAGATAGCATCTTGATGGAATCCGACGCTCGACATACGGATGCTATCTACTCCGATTGGAATTCCCAGAATATGCATTCCAGTGGGCTAAGTCATAACTTCCCGACGGGCCAAGAAGGAATCAAGGAAGATGCAGAACGGTCTAGTCAAGAGCACGATTGTTCGAAGAAAT	AdaLead	sknsh	0		-0.62027582736497	0.0305965552493373	4.784632663412	4.754036108162663	0.1903053784625088	0.20055647570795	0.151861346558208	-1.2487143	-1.0877731000000002	4.929416000000002
20211207_212124__46481152__1204::al__sknsh__0	GAATGCAGTGATTCATCGAAGAAATCTCAAGATGCAATGGGGGAAGAAGGCATCGTTGAGTCATCCGCATTTATAAATGATGGGGAAATTCCCATCAACCACAGTCCCGTGATATCCCTGGCACGAGAATCTGCCAATTGGCATGGGCAATGCCAACCTTGGTGCCAGGCATGGTTGGTACCACCATCCAGGGATGTACC	AdaLead	sknsh	0		-0.8837410739190841	-0.3122786832145189	3.2951912742997904	3.6074699575143088	0.269077247469669	0.3222165460094989	0.14872813179915	-1.4523492	-1.2068415000000001	5.373309
20211207_212124__46481152__1205::al__sknsh__0	TGCGAATCTCAGCATCCTCTTTGGTTGGAGTGAGTACCAGGTACCAGGGCATCGCACCAGGATACTTCTACACATACCAGTGCCAGGATGCGCTTCCGGGCAGGCGTGGCATCACGGAATCGATGATTCAATCGCGTCGAGATACCAGGATGCCAGCCTGGCATCCGGGAATTTACAGCATCCCTGAGGATGCTCCGTGC	AdaLead	sknsh	0		-0.573278648489382	-0.840923213843442	0.542041384923022	1.115320033412404	0.247495563269573	0.3354170353706961	0.18719062434379605	-1.3972955	-1.4920448999999998	3.9773927000000002
20211207_212124__46481152__1206::al__sknsh__0	TCGAGTGCTCACATCCTCGACGGCGGATTACGTAGCGCGTAAGGATGCCAGGTTCCCGCCAACCAATAACGGGCAAGTTGGATGCAGTCATCTCTGGTATGCCATTGTCACCGGAAAGCCATTGGATAAGGAAGGATGCTCGCATCACTCAATCTCGGCGCTGGTACCGATTCACACCTCAGGTTCAATAGCGGGTAAAT	AdaLead	sknsh	0		-0.640395551152381	-1.0322257940442399	0.5169025445937571	1.1572980957461378	0.211028217859745	0.250873165130119	0.198435716743386	-1.3309453000000002	-1.4358864	2.2649684
20211207_212124__46481152__1207::al__sknsh__0	GCTCAGGTATTCGGTCGCTCGACAGCATCGATGCGCGGACAAACGGTGATGCTCAGGATGCTCATAGAGATGCGATTTGACGGTGCCTACCCGCATCATCAGTATGGTATGGGAAATGAGTCAGCTCATGCCAGGGGGATGTCGCGGAAATTCCCTAAATGCCTTGCCTGGCATCACTTAGTAATCTTGGAAGTATGCAT	AdaLead	sknsh	0		-0.537971309663236	0.8523158599418409	4.23676047058475	3.3844446106429094	0.18589621923802302	0.299333668117839	0.1884326391765389	-1.1125686000000001	-1.2271152	5.26851
20211207_212124__46481152__1208::al__sknsh__0	GGATGCTCCATCACTGATACATCCAATCTGCTGAGATTTATTTCCTTGGAACGCCGGCTGGTTCCTTTCAAGTGACGTTAATAGTGCATCGCTTCCTTGCGCAGATTGGATGCCTTAAGATGAGATGCTGGCACATCCTTCGCGAGATTCTTCTCCGCGGCGCCTTAAGAGATGCATCCTTTAGAGCATCACCTGCAAGG	AdaLead	sknsh	0		-0.562446704851515	-0.780095599834045	0.391056879508929	0.9535035843604441	0.219370423266628	0.2310675067299649	0.0974138726509537	-0.8251556000000001	-0.7263348000000001	5.2364435
20211207_212124__46481152__1209::al__sknsh__0	GTAGCATCCTTAAGTGGAGATAAAGACGGCTCGCTCGACGGGCGAACAAGATGTTAAGGATGCGGAGACAAACGGAAACGCAAGCGTCGATACGACGTCGTAGTGATTCATCCAGATTTCTTGCCAGGTGGCTCGATGCTGAATCCCGGAATAGCATCCAAGAGATGCCAGGTTGGCATCACCCAGATTTGATGCCAAAT	AdaLead	sknsh	0		-0.0074623890694741	-0.861455104898884	0.297386647344549	0.3048490364140231	0.1868738591081929	0.252748939147179	0.18103193993997302	-1.5629294	-1.636098	2.0905603999999998
20211207_212124__46481152__1210::al__sknsh__0	TCAGGCGCTATTATTAGAACATCTGCAGGAAATGTGCCAGCCTGGCATCGGATGCCATGGCCTGGCATCGCCGAATTACTTCCCGCCTTTTGCCAGTCTGATTGGAGGATGCCACTATAAATGGGCAATGGATTACTCATGCCAGCCTTGAGACTAATATTCGGAATGCCAGAAGTCATCCCTTGAGGCATCTACCCTGG	AdaLead	sknsh	0		-0.44341163967773706	-0.596933687809392	0.0225432649053599	0.465954904583097	0.19187031653518102	0.20109444422886	0.120814754824651	-0.9804375	-0.96453655	4.4186416
20211207_212124__46481152__1211::al__sknsh__0	CCTCAAGACAGCATCTTAAGACGCTGTGATTCATCTTGGGGAAAAAATCTGTGCACTCCACTGCACTGATTCATTTCCTTAAGGCGGGTTATCAGTGATGCGCATCTTAGTATGCATCTCCGTGATTTCTTGGAATTCCTCTCGCTTGACGCATCTTCTTAAGAATGGTCCGTCTTAAGTTTTCCCGCCAATTAGACGGC	AdaLead	sknsh	0		-0.30691792457156	-0.5995634673842579	3.9273643588889504	4.234282283460511	0.208993162246198	0.323300877465547	0.639529337239081	-1.6533606	-1.498133	4.7152715
20211207_212124__46481152__1212::al__sknsh__0	TCTAAGGCATCCTTAGAGGGACCAGCTTTAGCCATCCATTCGACGGCAAAGGGATGCTAGATTGAATCTCCCGGAAGGAAATGAGATCACATGCCAGCTGGATGCTCAGTACCCTGATGGTGAATCACAGCTTCTTGACTCACCGAGATTTATCTTGAGTCAGACTCCTCTGCCAAAATCTTAGCACATTCTTGGCACAT	AdaLead	sknsh	0		-0.245498637167942	0.436934203790789	2.5275389802491497	2.0906047764583606	0.213541251615549	0.196539350599547	0.233742147212576	-1.2521223999999995	-0.92876256	4.8230987
20211207_212124__46481152__1213::al__sknsh__0	CATCCTGAAAAGGGATGCTTCTTGACTCATGGCGCGGAAATGCCTGGCATCTGATGCAGATGATTCAGACTCAATGGCATGATTCCTCCGAGACGGAAATCCCAGCACTCACCAAGACCAAGATAAATCTCAGCACGCCGTCGAAGGTGATGGAGTAGTTTGCGCATCATCTCCGCGAGACTCCGACGATGCTAAGCATC	AdaLead	sknsh	0		-0.336870732152274	2.2719012759282	4.74638260311059	2.4744813271823896	0.24890313488750102	0.2745452403431689	0.183975354448871	-1.3772283	-1.3985271000000001	5.0315957000000004
20211207_212124__46481152__1214::al__sknsh__0	CGCGTTAAGGCATCTTCGACGGGATGCCCTTCCATCTTTATTCGGGAATTCCCAGACTGGACCATGATTTGCAATTCAGCAAATCCCGCCCAAACATGACAGCTTCCGTTGCCAATTATAGATCTGGTATGAATCAAATCACTATTATTAACTGATAGATAGTTGGGAAATCCCAGCTAAGCGTGGTACCCATGCCAATA	AdaLead	sknsh	0		-0.296647785097357	-0.0122872461275889	2.45596109943542	2.4682483455630093	0.166774326319151	0.200737158091392	0.127333432328675	-1.1122243	-1.2042591999999999	3.5627108
20211207_212124__46481152__1215::al__sknsh__0	AGGATGCCAGGGCGGGCGTGCCATCTTAAGATTTCTAACCAAAGGATGCGGATATCTGAGATATGAGGAAGGCATGTGGGCATATCATTGGGCGGACCGTACTGACTCACCACATCCTCTGGCACTAAGAAGACGTTGCCCATGGAAGGATGCTGTCGGGAGGATGCTATAGTGAGTCTTCGCGGGCAGATGTCTGAAGG	AdaLead	sknsh	0		-0.4251710387942021	-0.9312945158764532	0.46831174767026	0.8934827864644621	0.21408142689089302	0.2756202645894289	0.15195004618142402	-0.6394333999999999	-0.782705	4.590518
20211207_212124__46481152__1216::al__sknsh__0	TTTTCCGCCAAATGCAATCTGTATGCGATTATCGGAAATGATGAATAAATCAGACGGAAATAAAATGATGATTGGGGGTTGGGCGTAGACGGATGCCGAGCATCCTTGTGTCTAGAAATAGAACCCAGCCCAGCATCTCGGCTTACGCGGGAAAATCCCCGGCCGTGATTTAAGACGGATGCTAAGACATCCGAAGGAGC	AdaLead	sknsh	0		-0.63039631885715	-0.487296467437348	3.5003968397138197	3.987693307151168	0.28321843818254805	0.3326284395119	0.420236968609512	-0.67558515	-0.55832386	4.483715
20211207_212124__46481152__1217::al__sknsh__0	TGATGCCTTAAGGATGAATCACGGTACCCTGGCATCGCCTGTAAGGGCGGGGCATCCCCAAATGGAAATGAAGAAATATGAGCTCGACACTATGGTATGTATAAATCTTGGAGGAGTATGCCCACTTACGATTGCGTAACCGACTAGACGTCCGGCGACTAAAAATGTACCTTAAGGAGCTTGAAGATGTTTCCTTCATC	AdaLead	sknsh	0		-0.5031828416226	-0.3257297544121439	3.99024117324688	4.315970927659024	0.19835373954739702	0.30566403003861403	0.1561924566415939	-0.33506098	-0.3582721	5.5687037
20211207_212124__46481152__1218::al__sknsh__0	TCGGGCAAGAGCATCACCAGGAGCGATGCCAGGCTACATCCTGGTAAGATGCCAGGTTGGCACATTCCTTTCCAGTGACGTCGTCTAAGACGTAGGAAGTGTTGACGTCATCTAGTCGCCTGGCACAGAATGGATGCCAAATTTAGTACCCAATAAGGAGGTTGCATCCTCGTGAGTGATGCTGGATTTGCGGAGAGCAT	AdaLead	sknsh	0		-0.6638635767249361	-0.658554762715215	1.58761089743498	2.246165660150195	0.243085047293849	0.24948442286530104	0.128740390908197	-1.3087796	-1.3251190000000002	5.1942177
20211207_212124__46481152__1219::al__sknsh__0	TCCTTCGACAATGGAAGAACCTCGAAGGCATATCCGCTGACTCATAGCGTAATAAATCTCAGACGTTCCAAGAATTTTTCCAATGCCAAGTAGGCATCTTATCCGTCAGTGCTATATATAGATTCGACCCTGGCATCTTTGATTGCCTCAGCATCCTGGTATGGGTACCGTTCGACGCCTGGCACAATAAATCTCAGCAT	AdaLead	sknsh	0		-0.619603290747929	-0.596331371491849	2.64821954650435	3.2445509179961984	0.23728764220543203	0.258285711653481	0.13595793115907903	-1.4127684	-1.3894051	4.094328
20211207_212124__46481152__1220::al__sknsh__0	GCCTGGCATCGACGGCAGTTGGCACTGCCAGCGGATGAGCATCCTGGCATCCATGATGCGCTCCTACGTTATCCAGATGACGTAGACCGAGATGACGTCTTATCCGTCGGGGATTAAGTACGCAATCACTGCAAGATGCTCGGATTCCATCCGGGATGCTGCTCAAAGCTGGTCCTCAAGAAGGATGCGACAGGTGCTTG	AdaLead	sknsh	0		-0.565568185316769	-0.522198807160167	2.48663162477977	3.0088304319399373	0.288209514883865	0.2932487620170219	0.1153680168911159	-1.7158837	-1.6145133	3.466442
20211207_212124__46481152__1221::al__sknsh__0	CCCCTGGACTGGGTACCAGCATCCTGGTGCCAGGCACGATTGGGCACGTATGCCCCGGATGCATTCCATCTTGACGTAGTTGGCACTTGGCAATGCATGAGACATCCTGTGAATCATGCCTGGCATCTTCTGGATGCGTCACCAATTGGCACCATCCCTCAGGAATGTGATTTCTTCGACGGCTTAAGTATTGCCCTGGG	AdaLead	sknsh	0		-0.635037217928759	-0.652101047563683	2.39801970891194	3.0330569268406986	0.235462820917725	0.26725302642667004	0.145216359447819	-1.3651118	-1.4565503999999998	5.3496190000000015
20211207_212124__46481152__1222::al__sknsh__0	CCTCATCATCCCGTCTGAATCACTGCTTCTGGCTAATAATAGGATTTGGGCAAGCTGGCTCGTGATGATTCAACGTCTTTCCGGCATCTTCAAGACGCAATCTGGGCAAGTCCACTCACGGAATGCGTCGAAGATGCTATGATTCACTTAGCATCTCGCGCTATGATGCACCTGGTACCAGGCTTGGCATCCAGTGGTAC	AdaLead	sknsh	0		-0.8087247019888559	-0.532189754014156	1.90273214010474	2.434921894118896	0.259804560046864	0.4141864200385999	0.11868018102943301	-1.554846	-1.479975	4.044758
20211207_212124__46481152__1223::al__sknsh__0	TCCTATGAGGCAATGGTAAAAATATTCGACGAGCAATCACGGTGGCGGGATGTGATGGGTATCAGAGATGCGGTCTATTTTTAGCTCGCTGACTTTAGCATCCTTGGAATGATGCTCAAGGGATGTACGCATTCCTGACGCAATAGACTCACATCCTCCCCTGGCATGCATTGATGGCATTCAGCATCCTTCAGACTGGG	AdaLead	sknsh	0		-0.5855746331011129	-0.5468017199980789	4.16337833082816	4.71018005082624	0.180420471838031	0.264963980478445	0.200569431231578	-1.0839801000000002	-1.0589737	5.272661
20211207_212124__46481152__1224::al__sknsh__0	TCGGAAGATGCCAGGCATCCAACCATCGACGGCAATGTGCCAGGTTGACAGCTCCTTGCAATACATAACTTCAGGGTACGTCATCATCGACGACTGCATCCTTAAGAATTTCTATTTAAATCTCAATGAGATGACTAACCTATGAATCACTATTAAGCAGTGATTTATTAAAAGAAATCACGGATGCTCAGCATCAGCAT	AdaLead	sknsh	0		-0.858953354489592	-0.3718303929802949	2.60819120804008	2.980021601020375	0.263796104829728	0.258126186725805	0.212373180997792	-2.138217	-1.7812061000000001	3.9955733
20211207_212124__46481152__1225::al__sknsh__0	ATGTGATGGTACCACATCCTCCTGGATGCCAACTTTCTTCGACGTATCTCAAGGATGCGTCGCCCATCTCGATGCCAGCATCACGTGAGCCCAAGAATGTGATGAACTCATCCTTGCTAAAAATACTTTTCCAATGACCTAATATTAGATTCCATTTAAAGCCTGGCACAATTATGCCTGGCATGTGCCAGGGCAACCCT	AdaLead	sknsh	0		-0.496997386401302	-0.5850145002481321	1.04874582374892	1.545743210150222	0.253247974904127	0.343425411296447	0.132535610355245	-1.287142	-1.3522843999999998	4.451728
20211207_212124__46481152__1226::al__sknsh__0	GGATGCTCAGGCCTGGCACGACAACTTAAGCCCGTCGGAGATGCGTAAGATGTGACCCATCCTGGAAGAATGGGGATTCCAAATTTACGTCTTGAGATTCAGTTTGGCACATGAGCCCGCCCGGAAATTCTGGCATGCCTGGCATTTCCCCTTACGGGGCACCCTCCTTCAAGCAACCTCATGGATGCAATCTTGGTACC	AdaLead	sknsh	0		-0.4632640356816879	-0.7798083193994771	0.21479246769648702	0.678056503378175	0.20498300520036303	0.319559866284966	0.119232362317811	-0.97696817	-1.1234537	3.947575
20211207_212124__46481152__1227::al__sknsh__0	GGAGCTGTGGATGATGCTAGGCGATACATCCGATGGGAGTGGTCCAGATTTGAAAGGATGCTGCTTCGACGCACGGATGCCCCGTTGGGTACGCGACGTCATCTTCAAGATATCCATATTATGGAATGGATGGTTATTAATAATCCCTTCCTGATGATTAATAAGATTGAAATCAAAATCTGAGTTCTCTGCCAGCATCA	AdaLead	sknsh	0		-0.5248794786486021	-0.572484690441214	-0.0054653448421398	0.5194141338064623	0.175669214036913	0.37194908448832503	0.103289167269187	-0.90694666	-0.9602360999999999	3.7664464
20211207_212124__46481152__1228::al__sknsh__0	TCGACTACTGGAGCATCCTTGATGCCAACTGCGCGCCAATTGCAAGTTGGCACAGGATGCTACGTTACCAGCGTGCCAACGTAGACGTCTTATGATTCATTACTCAAATATGTTTCCGATTAATACGTGATTTATTAGTCATGCCTGGCAGATGGGCACAGTGCCCTGGCATTTGGCATCACTCCTTTTCTCAGGTAAAT	AdaLead	sknsh	0		-0.6076283584750961	-0.62636858666579	0.0222948691102874	0.6299232275853835	0.18715257197812502	0.270787657051434	0.13672840297108	-1.6949487	-1.7237775000000002	4.4680589999999984
20211207_212124__46481152__1229::al__sknsh__0	TCTTGGCTTCGTCATGCGTTGGGATTTTGAGTAAATTCCCGACGGGATGCATGATGGGATGAATCATAAAGTGGGCAATGCCCTGGCATCATTGCGCATTGGATTCGACGGCTTCTCAAAGATACAGATAAGGGCCAATTGATACGAGGTAATCACTGATGATGCGCATCTCCATCCTCAGTAAATCTCAGACGGCACTC	AdaLead	sknsh	0		-0.480558474638253	-0.7072219000625829	0.312058416122034	0.7926168907602871	0.17549455897438002	0.2522224384538519	0.115167218466381	-1.0962367	-1.0874912	3.8383093
20211207_212124__46481152__1230::al__sknsh__0	TCGAAGAAGATGCTGATCAATATCCCGCCGCCGGTGATGCGAGGATGCGAGTGATGCTGATGAGCAATCTCGGCTTGTGAATCAGCAGTGAGCATCACTCCCTGTATGGGCGTTAAAGTCAGCCAACTTATACGCATTCCATCCGGTCTAATTATAGCATCCAGACACAAATTGGATAAATCATATATAGTCCTGATTAA	AdaLead	sknsh	0		-0.505385629320933	-0.923050319082172	0.2240705832288839	0.729456212549817	0.2600652714328539	0.54078348176712	0.3542685290843879	-0.9483335999999999	-0.95712316	4.396804
20211207_212124__46481152__1231::al__sknsh__0	ATGCTTCCCCCTTGGCATAGAGCGGAAATTCTTTTGCATTCCTTACGGCATCTGCGTAATGCCAATTGATGGATGATTCAGAAAGCATTTTTTATCCGTGAAGTAGCCCTGACCCATGTATCCGTTTCCGTGATTTGAGGTACCAATGTCGTCGGAATTTCCATAGCATCCTTCAGACGGCTACCATCCTTGATGTACCA	AdaLead	sknsh	0		-0.571057338571764	-0.1840418928494889	2.94721182992226	3.1312537227717483	0.214357679715763	0.260697122867625	0.46074881422797204	-0.6142981	-0.7260321999999999	3.9415088
20211207_212124__46481152__1233::al__sknsh__0	TCTCAAGGAATCAAGAGCGGATGCTGATGCACTTGATGCAATCGGGATGCTCAAATCTCGTGAATCAGGATGACGTCTCAAGCAGTGCTGTGGGATGCTTGAATACTTATCGTCCAAGATGCTCCGGATATGACGGTCGATGATGGAAATCTGAGGATGCTAGAAACCGCCAATAGAGGATGCTCGACGGTTATTCCAAT	AdaLead	sknsh	0		-0.132408149337892	-0.35675121114762604	2.32123692044188	2.453645069779772	0.254710269504151	0.323265984723967	0.163528146397939	-0.9731466999999999	-1.0497059	4.0686874
20211207_212124__46481152__1234::al__sknsh__0	CCTTGGGTACCAGCATCACTCATCCAGTCTCATGCGAACGTCGGGACGTCTGTAACGTTCCATAACGATGATGATGCCAACTGGCACGGGCATCCGGTGTGTAATGGAAAAATATTCTTCTGGATGAGTCATATGTAATGCATGCCATTAAAAATATCACCCTTTGTTGAGTGGGCATCATTCATGGTTGGCACAGTTGG	AdaLead	sknsh	0		-0.597110389812229	-0.318535445209351	2.9749733674917502	3.293508812701101	0.201002964890562	0.2653311186099549	0.175732039202107	-1.1283367	-1.0772123	4.9509587
20211207_212124__46481152__1235::al__sknsh__0	GATGCAAGAATGGGTACCACTGTGGCTGCTAGGGCGTGGCTCCCATCATCTTCTCCACCGTCCAACATTAAGATGCCAGGCTGATGCCCAAGTATGCCTGGAATCTTGGGTACGCTATGGTCTATAATAAGAAGCTTTCGTCACTTCCTGCGCTAATGCCCAAGAATGCCAGGCTGGTGCCAACCGGGTTCTTGGGTTGG	AdaLead	sknsh	0		-0.4610811865456561	-0.7003642117229749	1.30487386671628	1.765955053261936	0.288232829408612	0.550235424575843	0.13997521462685902	-1.1997358	-1.2359927	4.3328120000000006
20211207_212124__46481152__1236::al__sknsh__0	ACATCCCGATGCCAAGGATGCTCCGTCATTTCCCGAAGGACTTCTCGACGCCTCGAATGCAATCAGCACGTGATGCCCATCGCAGATGCATTTCTTGGAGAATGGCATGACGTGACTGGCACAACACATTCATGATTCTTGCTGAAAGGAATGTGGGCTGCATCCTTGCCAGATAGGATGCCAGGCGAATGAGTCTTGTC	AdaLead	sknsh	0		-0.7979671892570179	-0.6365642336706379	1.6100769705829798	2.246641204253618	0.1842885097132888	0.303427431250477	0.163289830226944	-0.7523826	-0.91467726	4.3225489999999995
20211207_212124__46481152__1238::al__sknsh__0	TCGAAGCCAAGCGGGAAATCTCTTCACGTCGGAAATTCCTTACCGATGACTCCAACTTTCCTATCCGTTTAGTAAGTGATGCCCATGAGGCAACTTCCTGGCACAAAGATGCTACGTCGCTGATGACGGGTATGATGCACATAGGATGCCAACTATGAGGCATGCCAGGCTGGCATGCCAAGGATGCAGCATCCTCTGGG	AdaLead	sknsh	0		-0.4491010266193379	-0.267344192670393	1.45121196257655	1.7185561552469433	0.314568618827868	0.665172087475928	0.17534573554715802	-1.5847204	-1.7292678	4.5861855
20211207_212124__46481152__1239::al__sknsh__0	GGCATCAATGCCAGGGTACCAGGTGCCAGGTGAGTAATGCATTGCATGCCAGGCAAAGCATTCTTGGAGGATGCGTAACTCGCTGAGGAATGACGCCTGGCATCCGGGTGAGGGATGCAATAGCACTGGCATGCATCAGCATCCTTGGCATGAAGGGGTGATGCCAGGCGGCGTCTAGACGTTATCGGGTAAGAGATGGG	AdaLead	sknsh	0		-0.318753666354923	-1.07894139512633	1.2550874341145901	1.5738411004695132	0.261213343263968	0.3729771592868569	0.220332906308119	-1.6297921	-1.6912783	3.7514277000000003
20211207_212124__46481152__1240::al__sknsh__0	ATGGTTCGACGGTGCCAAAGGATGCCAGGCAGATGCCAGGTTTTGATTCATGCCATCCAACATTACCTCATTTCCGTCACGTCTTAGGAATTCTAAGCAGTTGACTCAGAGATGCTGGAATGCATCCCAATTTACTCATAGAAGTCTTCCAAGTAGCTATAAATCTCAGTCCATCTCTCACGTCTATTATCCAAAACTGG	AdaLead	sknsh	0		-0.133925745224617	-0.3876222931205599	2.62692611467019	2.760851859894806	0.3806577739432761	0.6726308476459489	0.22916950206988	-1.3960745	-1.3592026000000001	4.907646700000001
20211207_212124__46481152__1241::al__sknsh__0	GGGATGCCCAGATTTGCGCACCCTAGCATCCTTTGCCTGGCATTCCAATCGAATGACTAGGGAAATCCGCCAAGATAAGATTTCTCCAGAAATCTGCCGTGATTTCCTTGGATTTCTTAGGAATGAGTCACAAGGAGAGGATGTGCGAAGAGCATCCTTAAGATAGAGCATCACACGTCTTGGGCAATGCGATGCCAGGA	AdaLead	sknsh	0		-1.27219320305359	-1.23392348207921	1.38993805839307	2.6238615404722796	0.342179298825107	0.3664414321696911	0.130068516490159	-1.8890673999999998	-1.721125	4.3498405999999985
20211207_212124__46481152__1242::al__sknsh__0	GCAATCTCAGCAGCGCTCGACGTGCGGAGATGCATCCTTGCACAAGGATGCTAAGACATCCGACGGCGCAAGGATGCTACGCAAGCATCCTGCGACCAAGTTGACGTACATTCCTTGAAGACGAAGAACGTTGGCATTTCCGCCCAATTTCCATCCCGGGATTCGCTTCTTCTGAGCATCTTTAAGATAGCATCACAAAT	AdaLead	sknsh	0		3.5401749092141097	1.14465113086325	5.510466616479981	1.9702917072658712	0.320885347631166	0.26329150926606	0.147725269308069	-1.4337461	-1.4072956	4.945989599999999
20211207_212124__46481152__1243::al__sknsh__0	TCGAAAGCATCATGAGCATCCTGGGCGGGAAATCCCTGAGAGGTGTGATGCCGAGATGCTAGTGATATGAGCAATCTCTGCGCACAGGAAATCTGGAATGCCACTCAAGAATGAGTCGGGGCATGCCCCCGATCCGGAAATAGATTTCTCGAAGGCGTCGATTTCTCATTCCGAGGATTTAGTAATATTCGACGGCAAGG	AdaLead	sknsh	0		-0.28745742686193604	-0.0751143475856801	1.26461960990421	1.3397339574898899	0.1987866230723188	0.233384396803174	0.160717135993992	-1.1071215	-0.97237545	4.9100532999999995
20211207_212124__46481152__1244::al__sknsh__0	TGAGCGTTGGGTATGCCCTCGAGAATGCCGCCTGGCATCATACCCATCATGACATCTTCTCCTTCAAGACGCTGACGTAAAAAGGAAGTACTCATATCCGCCCCGCCCGATGCCAAGATGAAATTCGGTTGGTATGAATTATCATCATATCCGCTGCTGAGATTGCGCATCCTTGGCATCCTTCCTGGCATAGACTGCAC	AdaLead	sknsh	0		-0.5607828564604009	-0.138282125885926	3.0094238511636697	3.147705977049596	0.358437593011493	0.475933162020758	0.107365700020983	-0.97389627	-0.7990259	4.939953
20211207_212124__46481152__1245::al__sknsh__0	CCTGGCACACACTAGATGGCACCGTGAAGATGCTGTGCCAATGGCAGTGCCAATCCTCCTTTGTTCTTGTGACTAATGCCAGGCGGATGACGGGAATTCCCAGTGATGGGGAATTCCGCGCATCTTCCTGGTATTTGGTGCATCGATGCCAGGAGGCGGGCTATAGTATTGATGGCGAGCTACATCCTCATCGAAGGATG	AdaLead	sknsh	0		-0.691231944196958	-0.7099142534625369	1.4484541875944001	2.1396861317913585	0.215437821868487	0.228979489213276	0.1201366399688319	-1.1367006000000002	-1.1847162	4.4471407
20211207_212124__46481152__1246::al__sknsh__0	ATGCGCCCGTCGGATGTTCGACAGAAGTGCCAGGCTAAGACATCCTCCTTGGATGCAGTCGACCAATGGCGCATCCTTCACGCATCTCAACGTAGAACATGCCCATGCTTGCCCGTCTCAAGCTATTTATAGATCTATACTTGGGCATCTTACGCAGAGGGGCACTCGGTGTCAAGATGCATCCTTGGTGATGGGCATCA	AdaLead	sknsh	0									-1.0615258	-1.2230178999999999	5.003716000000002
20211207_212124__46481152__1248::al__sknsh__0	GACTGGGCATCAAGATGTGGGCACCATGATTCATTGGTGAGTAATGATGCCAGGTCTCCTTAAGAATTTCTTGATTACTCATCTCTGAGAAATGTCTAAGAAACAGATTGCATTTCATGGTTCCCAGCTGTCACATTCCAGAAATCTGTGCTGCAGAGTTACTAAGACTTCTTCGACGTGCAGCATCAAGGATGCTCGCG	AdaLead	sknsh	0		-0.547693310983266	0.0347880088678299	1.6800072076394799	1.6452191987716502	0.2789975017838789	0.4061081561457839	0.14073531784739401	-1.3123658999999999	-1.4191978	4.342149299999999
20211207_212124__46481152__1249::al__sknsh__0	CAATTTCGGAATTCCCCTAACTCGAAAGAAATCTTAAGCTCGGATTACAGAGTATAAGTAATTCCTCTAGAATGTGAAACCACTGCGGAAATCGACGGAACGAGCATCATCCAGTGCATAAATCTGTTATCTCGATGGTTGCGCTGAGGATGCCGCCGTCGAGGATCCAATCTGGTTCCAATCGATGCTTTCCAGCACCC	AdaLead	sknsh	0		-0.376545266543122	0.202452975168439	2.62829356323067	2.425840588062231	0.542478374891141	0.47201708854079	0.212280143927987	-0.5459341999999999	-0.22498335	5.188942400000001
20211207_212124__46481152__1250::al__sknsh__0	CACCTGGCATCCAGTGCCAGGCGATGTGCCTGGCACCAGGGCATTCCTACCAGGTGATTCAGCGTGAATTGACGTAACGCCTGGCATCCCAAGAATTCCTAGGTTTCTAATTATAGCACCCAAGAATGCATGAAGGCGCGGATGCCCGCTCAATAGTAGTATCACACACGTCTGTGATTCAATGATGCCAGGTCGACGGG	AdaLead	sknsh	0		-0.301927845389991	-0.275310906239594	1.66427393130423	1.939584837543824	0.508690929919085	0.604654366078825	0.53686303591416	-1.645231	-1.8325245	3.7772655
20211207_212124__46481152__1251::al__sknsh__0	TCGAGCATCCTATCAGCAGATAAACGCGACGGCATCTTCGACGAAATCTCGACGCTGACTGCACCAGATATCGTGCCTTGGCATGTGCCAAGTAGGCGCATGCGTGTCTTATGAACGACCAAGAAGATGCCAGCCTTAAGGCTGGCACCAGACCTGGCATTCCTTATATATTAGTCATCTTCTTGCCCTGGCATCGTTGG	AdaLead	sknsh	0		-0.7830956758687758	-0.498004525729559	-0.4279309396502279	0.070073586079331	0.32799095147379403	0.508702228734878	0.254482810829054	-1.7799267	-1.7922945	2.732641
20211207_212124__46481152__1252::al__sknsh__0	GGAATTCCCCAGCATCCTTCCAAGAGAGTGAGCATCTTATGAGGATGCTTGGGAATTCGGGAATTTCCTAGGAGGAAATACGTCCTTCAATAAAGATGCCAGCTGAGACAAAGAGAGATGCAAGTACATCCGGGTCAGAGCATCCCTTGGTCCATCCATCAATCAGGATGCACAGATTTGTTATCTGATGCCCTGGGTAC	AdaLead	sknsh	0		-0.274716979487642	-0.170379597637875	4.59988540059019	4.7702649982280665	0.5040500654649729	0.3373834875464659	0.10123649971516802	-1.159223	-1.1062851	5.2520914
20211207_212124__46481152__1253::al__sknsh__0	TGCCAGGAAGATTTGTCAGATGCACATGGTTGAGCTAAGACGTGATTCACCAGTTTCCGTCGACGGCGCCCCACGTGATGCTCTATGCCTTAGTGCCAGGCTGTCATTGCCCGTCAGCGGAAATTCCATAATTATTCATTTCCGCTATGCCAACGGATGCTCCTAGAAGTTGCTAGACGTGATGCCAGGTGATGCCAGGG	AdaLead	sknsh	0		-0.506456675538846	-0.322226864982078	3.18922729995516	3.511454164937238	0.17142182340851	0.25411500685696	0.1691456475586519	-1.1861621	-1.2382761	4.0158677
20211207_212124__46481152__1254::al__sknsh__0	TCAAGGAATGGATGGAATGTCTTCGAGGCGCGGTTACACGTCTTTCCTTCCAATGAACCGGAATCCGGAGATGGAACATCCTTATAACCAGACAATGCCAGGGCACTGCCCATTTCCGCTGATACATACCCCTTAAGATGCCCTTACATCCTCCACTGGAATCTGAGGTTGAGTCACAGATTCCTCCACAGTATCTTGGG	AdaLead	sknsh	0		-0.2475576477711739	-0.644222661176904	4.2269877658914705	4.4745454136626455	0.194148620592276	0.271343360469949	0.19974550429897503	-0.45236444	-0.53992605	4.653181
20211207_212124__46481152__1255::al__sknsh__0	TTCAGCATCCTGGCATGATGCTGAGGGATGGGCATCCGCAAATCACGAAGAGGATGCTCGTGCATCGCATCCCTGCCCCCGTACGCATCCGACGCGTAACTAGCATCGATACATCAGATGAGTATCTATTTTTAGGAAATGCTTGAATCACGATGGATGATATTCCAGGATACTTAGACGTTGAATCACAGCATGGGCAT	AdaLead	sknsh	0		-0.718345960394989	-0.32553225716031803	4.42735603221864	4.752888289378958	0.203084705215974	0.258835650575435	0.262521981982067	-1.2843065	-1.2083961	4.8488445
20211207_212124__46481152__1256::al__sknsh__0	TTACCAAGTGATGACCTGGACATCTCATCTCGGAACGTCTTGAATTCCTCAGCATCTTCGGATACCAAAGAGGATGTAACGGATATGAATCACGAAGAAGATGCATCCGGGTTTGACTCGAAGGAAGGTCATTGCGCCGTGATTCTTAAATCCTTGGATGCATATCTAGATTATCTCCATCAAATCTGGACCATCTCCAT	AdaLead	sknsh	0		-0.4758840578547801	-0.7065703639753019	2.51586965491575	2.9917537127705303	0.26512267182431604	0.3865496421995399	0.560712663465	-0.89606005	-0.80413276	4.203786
20211207_212124__46481152__1257::al__sknsh__0	GGAAATCCCAAAAGGATGCGCATTGGGGAATTCCCAATTGAGGCATCCTTGCTGGACGTAAAATCACGATGACTAAATCCCAAGATGCCAGTCTTGTGATGAGCTTATATGGGCTGTCCCAAGGATGCGCTTACTTGGGAATCTCCCGGAGGGATGCTCCAGTCTGATTGGTATCCGACGTCGGACCATAGCGGGAAAAT	AdaLead	sknsh	0		-0.457422923199192	0.301319388302669	3.6428111505775695	3.3414917622749005	0.20166873068871	0.208595854000692	0.242044631305073	-1.2773492	-1.1565943	4.494937
20211207_212124__46481152__1258::al__sknsh__0	ACAGTCGCCGTCGAAAAGACGGCACCGATTGACGATGCCCACGATGAATAACGCAAAGGAATGCTGAGCATCTTCGCATTCCATCTTGGCGTTACATGATGCCCATCCCTCTGACGTGATGCCAACGGAAGATGAGCGTTGCGTTTCCGGTGGATGCCATCGACGGCATCAGATTTTCGTCCAAGGAGTAGCATCCCTGG	AdaLead	sknsh	0		-0.785107322590017	-0.274444536120119	2.97502934531377	3.2494738814338886	0.19895746896070102	0.214516185666877	0.1241217542227619	-0.8713987	-0.8312103999999999	5.095097
20211207_212124__46481152__1260::al__sknsh__0	TCGAGAACCGTCGTAGATGTGGCATCCTGGGAAACTCCAGCCGAACGGATGCTGTAGTGGAAGATGATGTCAAGCCTTGGAGTAGTGTGACTTATTGGAGGGATGGGTTACGATGAATAACGGAATTACTCATGCCAGGCGTCAATTAAGTCGGAAATCACAGTTCTTCAGTCATTATCTCGACGGATGCGCTGGAGGAC	AdaLead	sknsh	0		-0.812919357335228	-0.5719184986784661	-0.155922607253898	0.4159958914245681	0.205791247529057	0.360031004787173	0.141645750481892	-0.957895	-0.99877584	3.8666677000000003
20211207_212124__46481152__1262::al__sknsh__0	TATCAACCTGGTACCCATCGGATGCGCACTGTTGAGCATCACTCCCCCGGATGCTGGTACCAAGGCTTCCTCGTGCGGGCGTGTCTTGACTTGTACCTCCTTATGCCAGGCTGGAGGCTCAAGACAATCCAAGATGCCAGTTGGGCGGAAATACATGTTAGCCTAGGCATCTCCAGTATATTCCTTCAATCGAGTGGTAC	AdaLead	sknsh	0		-0.346173714892264	-0.866450072056041	2.89418680291499	3.2403605178072543	0.2909240290064619	0.3704062414842929	0.1759962021153	-1.0067332	-0.99872315	5.248544
20211207_212124__46481152__1263::al__sknsh__0	TACCAGGCAGCATCATCATTTGAGCATCCTTATTGGCAGAGATGCTGGCAATGATGGCATAGTATAACATCCGCAATGTTCCTGGCGTCGTATAAGACGTATGAGCGTCTATGACGACAGCGACGTTAAGTTGTGGCGTAGAAGATGCCAGGGCAATGCCCGCATTGGGCATCTTGGTACCAAATGCCCTGGCACTGCAT	AdaLead	sknsh	0		-0.512524668625437	-0.36572692082873204	0.8754175071582391	1.241144427986971	0.230176916834698	0.322028067112015	0.2269959684197049	-1.1676444	-1.0975993	4.852869
20211207_212124__46481152__1264::al__sknsh__0	GTGATGCCCACATCCTGAGCATCACTTGGAATGGGATGCTTGGTACCACATCCTACTACACATCCTTCAAGCATGTATATGCGTCATCTCAGCATCCGCTCCCGCATGATTAAAGTATTATAAATAGCCTAACCAGCCTGGCATGACCTAAGAATGGGTATGAGTCACATGCCAGCATCTTGGTGCCACCATCGCCGATG	AdaLead	sknsh	0		-0.2335007898200919	-0.1822889122685539	5.3573942790397195	5.539683191308273	0.7182021487809069	1.07432337047314	0.23103085894339004	-1.1652653	-1.442138	4.1231029999999995
20211207_212124__46481152__1265::al__sknsh__0	GAATGCCAACTTCCATATTAGTCAGCGATGCCATGCATGATAGGCGGTGCCAGGACGCAGTTGGCATCCCGGATGCCCGCCCGGCGGAAAGTGAAACTGCATACCAGTTGGCATATGATGCTTAAGACAAAGCATCGGATGCTCCTAACCACTCCCAGCATCCTCGACTGGACCAAGGATGCAAGCTGGGATGAAGATGC	AdaLead	sknsh	0		-0.440952903895748	-0.7530267129150601	3.07375657070053	3.5147094745962777	0.2418715523325119	0.270318469901618	0.1185176789548859	-0.94032216	-0.9548222	4.92414
20211207_212124__46481152__1266::al__sknsh__0	TTGGCATCGATGCCCCTGGCACGATGCATTCGGAGCGAATTAATCACGGCTGAGACATCCTTGAAGGAGAAGGATGCGCATCACATTCCAACAGAATTAATCATATCGTCCCGGCGCGGAAACTGTCCATCCCCAAATTCCTACATGAATCGAATCATATAACCTGGCACAGCGATGCCAGCCCAGTCGATGGGTACCAA	AdaLead	sknsh	0		-0.608019503927546	-0.4682306797846561	1.39330433070752	1.8615350104921762	0.3730566654841649	0.5906966616152131	0.248424618630462	-1.4144726	-1.4789412	4.804916
20211207_212124__46481152__1267::al__sknsh__0	ACGGCGCGAACTCTCCCATGAGGATGCTGATGTCCTGGCGGGAATTGGCCGTCCAAAGACGTTTCCTTCGGGGGAATTCCCCATCATTTGCCCAACTGGCATACCGCCTGGCATGAGTCATCTGGCTATGCCAATTTTAGTTTAATTGACTCATAGATTTAATAATAGACCCATATCATGATGCGCAAGATGGGTAAAAT	AdaLead	sknsh	0		-0.3861711730240329	-0.66065299422539	2.63437488490595	3.020546057929983	0.25963215916629	0.292853811491494	0.213431531494615	-1.2654273999999999	-1.27005	5.1039895999999985
20211207_212124__46481152__1268::al__sknsh__0	CATCGCATCCACCCGGGAAATTCCCTTAAGGAGGAAATCTTCTGCAAGATTACTCATACCAATGAAATCTTGACGGGACTTTCCAAGATATCTCAAGATAATTTCCGCAGCATCATCACGGGTTGGCATCTGGTACCCCGTCACTATCCTTACCCTGGCATCCCAGGGTGCCCAATGCCAGGCGCATCTGTTAGAATGCC	AdaLead	sknsh	0		-0.071712597111645	1.06128356726025	5.75254266019943	4.6912590929391795	0.389295070404381	0.341828128838034	0.176333636643935	-1.1613303	-1.3312007	4.9401693
20211207_212124__46481152__1269::al__sknsh__0	TACGTCGAAGTGGCATTCCATTAATAATACTCAAGACGTGAATCATAAGATGCCACCATGATTACTTATGGCAAATGATACCAAATGCCAACCGAACTACGTCATAAGAAATCCGGTCATAGTGATTTAAGTACCAGCATCCTAAGGAGAGATGATTCATGCATGATGGCAATGCCAGGGTACCCATCCCTGGCATCCAT	AdaLead	sknsh	0		-0.4114551490670349	-0.584708206660036	3.4049752022338198	3.8164303513008546	0.19566078307734602	0.267697133365621	0.16728746255086	-1.2322752000000001	-1.4024842	4.330947
20211207_212124__46481152__1270::al__sknsh__0	CATCCCGCTCAGCATCACTCATTGGTACCCATCCCTCGAGAGAGCATCCTTGGCATCTGATGCGCTACGTCCATCCCGGCTGAAGATGCTCCGCTTTCCTTGAAGACGCGGAAATCTCAAGTTGACGTCAGTTTCCTCAATCTTCAAGAATTAGTCATAGCAATCAGGGCTGGAAAATCTCAGCATCATCTATCTTAAGA	AdaLead	sknsh	0		-0.407155869557562	-1.08773075026528	0.757050817096319	1.164206686653881	0.351457543522492	0.759022552813455	0.245453870397132	-1.1592124	-1.3751944999999999	4.756722
20211207_212124__46481152__1271::al__sknsh__0	ATGCTCATATCGCATCATCAACACCTTGGGCGGTACCCGAAGGATGCTACGACCGGGGATGCGCCTACGTCGGAAATCAGGATGCGATGCCATTGACCACGCCCCTACGCAATGATGCCCTGGCATAGCTGATGGTATTAGTCATGGATGCCAATGCCAGGCTGGCATCTTACGGGCATCTGGCACATGCCCAAGCATCC	AdaLead	sknsh	0		-0.4639542889291509	-1.18849536314893	-0.0235887385642528	0.4403655503648982	0.276974040217667	0.406850189728964	0.225370236273688	-1.3160969	-1.4770765	4.401313
20211207_212124__46481152__1272::al__sknsh__0	TGATTTGCGGTCCAGCATCCTGATAAGGATGCCAATACGCGGATCTAAAAATAGATCTTATGATGCGTTTCCTTTGCATCCTGTAAATCACATTCTTAAGGAAATGATGCTCCATCTCCAATTCCCATACTTAGTCATTGAATTCCTACGAAGTGATGGGTATGACTATCACACACCTTTCTTGATGCATCCCTGAGCAT	AdaLead	sknsh	0		-0.709419840056684	-0.5506555891077329	2.2931817532195486	2.843837342327282	0.217252756774714	0.28151735782950105	0.21685198836914601	-1.2051405000000002	-1.3172268	4.4801383
20211207_212124__46481152__1273::al__sknsh__0	GCTCGGCCGTCGAGGATGGAGAATACGACGCTGGTATGGAATGTATCTTAAGAAGCCGCAAGCGGGTACCATGACTAACCCTGATTTCACCCGTCTTGGCATCCCGGATGCAGTAATACTTGCATCCGAGAATTCTTCTGGGATTGAGCATCTCGGGGATTCCCAGATGCCAGGGATGGTAACGTTGGTACCAAATAAAT	AdaLead	sknsh	0		-1.05712440258552	-0.74934201762513	2.30151598210482	3.0508579997299505	0.22189619587995202	0.29886325287956106	0.493493798688745	-1.3845196000000002	-1.5396329	3.6670532
20211207_212124__46481152__1274::al__sknsh__0	TAACGCCTTGACAGCATCACTCGAGAAATCTGAGCAACGCATCCTTTGCGCATCAGCCGTGATTTAATTCCTGATGGATGGAATCAGCATCACAAGATGCTCTGACGTAACTCAACCGTATGGAATGCAATGCATCTTCATCGTCTTAGCATCCTTGGGAGGGCTCAAGAAGTCTTGAAGAATCTCAGCCCGTCAAGATG	AdaLead	sknsh	0		-0.635472496466719	-0.5002292967846279	1.4822675472393	1.9824968440239283	0.1765941981759249	0.3597445877340939	0.107357737837961	-1.4138093999999999	-1.2960794	4.482668
20211207_212124__46481152__1275::al__sknsh__0	AAGATGCGGTCCATCGTTGGCATCATCTTCTGGGCGGATGATGCTCTCCCCGGGCATCATTAAGGGAATGTCTTGAGACTGGCAGGATGTGGGCAATGGTATGTGTCATCTCCCAGGAATTTGATGCCAGGTCACATCAATGGATTGTGATGCCAACATCCTTAGTCATCCTGGCATGAGCAGCATCCTCTAGTGATGCC	AdaLead	sknsh	0		-0.3567612688062729	-0.745945020901155	2.1221067335573403	2.478868002363613	0.2047410025213699	0.282854619062284	0.1770301234412289	-1.4895768	-1.5640225	5.108588
20211207_212124__46481152__1276::al__sknsh__0	CCCGTCGACCATTGGCGGATGTAGGATGCCAACGTAGCATCTTGCGTAGCATCCTGGCAAATCTGAGCCTGCGCAAGATTGCATCTTTGGTTGGGATGCATCACCCGTAAGGGATGCCAGCGAACAAAGATGCTGTGAAGTGAGATGCTCGCTGATTCGCACGTCGGTTCTATTCGTTTCGTGAAGATGCCCTCGACTGG	AdaLead	sknsh	0		-0.27540501682783003	-0.587990553105457	3.56921413289244	3.8446191497202697	0.251733076401547	0.2864320060673049	0.1170831990106619	-0.817787	-0.81433547	4.898916000000002
20211207_212124__46481152__1277::al__sknsh__0	CTCCAACTAGCATCTGCCAGTTGGCATGATGCCAAGGATGCCAGGGGCGGGCATCATCCTCGATTGGTGCCAGGCACCGACGTCATCCGGGTACGCGGATGCCAACGCCTTGGCATCATTAGAGTTGGCATTCGACGGAAGTGCCGATGCCCACTAAGCAATCAGTGGGCGTATCGGATGAGCATCCGATGGGTACCTGG	AdaLead	sknsh	0		0.18739661569530103	-0.7111999539554109	0.6780027153522751	0.490606099656974	0.314627301758709	0.56080112105715	0.26208881062544503	-1.5487416	-1.6765444	3.587081
20211207_212124__46481152__1278::al__sknsh__0	AAGTACCAATGAAATGAATCAGTGTCTAAGTTTCTAAAAATGCGCACATCTTGACGGGGATGCTGCAATCTCAGTTGAATTCGACGAATCACCGTCCATTGGCATCGGAAATGCCGTCACGCCCCTTAAGGAATTGTGCCAGGTCTTGATATGATGGGATGCGCATCCTTAGCATCTTACGATGTGGTCCACTGCGGATG	AdaLead	sknsh	0		-0.593396987239817	-0.845906842531631	0.5411712622710649	1.134568249510882	0.171060859901437	0.249948720937691	0.0985075120453903	-1.016767	-0.97769475	3.8415349
20211207_212124__46481152__1279::al__sknsh__0	GTTTCTCACATGCCAAGCTCCATTACTTAGTGATGACTAATCGGATGCCAGCATCTTGAGATGCCAATGATGCATTATGGGATGCCAGCAATGCGTCATGCCAATCCAATTTGCCTGGCATCATTCGATTTGCTCCAACTGGTATGCGTAATCTTATCCGGATGGGTACCAATGATGAAAGGATGCTGGTAGGCATCCTA	AdaLead	sknsh	0		-0.57473269424827	-0.8214152634058829	2.20997289454627	2.78470558879454	0.211844033109945	0.348869493791869	0.130477529319142	-1.0003858	-1.091639	4.9971123
20211207_212124__46481152__1281::al__sknsh__0	GGCATCCACACGTCTTCGGCAATACGACGGTTCGAGAAATCTCGACGGCGAAGTGCGAAGGCGGGAACGCCCAAGGAATTTGGCTAAGATGAATCAAGACTTAAGACGCAGATTCTATATTTTGGTTTCGATGACTAACCGTTAGATATGATTTCATGACTAATTGAAAGAATTTTGATTCATCCCTTAAGCATCCCTTA	AdaLead	sknsh	0		-0.837067796580175	-0.0296875994036899	3.20411208976222	3.23379968916591	0.2412397906419049	0.217952729663897	0.231120244647708	-0.7180437	-0.8564755999999999	4.202158
20211207_212124__46481152__1282::al__sknsh__0	CCTTTGTTCTCGAAGAGCATCCTGCACATAGACGACTCAGCCTGGCACGATGCCAGGGGCATTAGTAATAGATGAGTAAGACCTGGCTGCATCCCCAATGATTAGTCTATGAATAAGGTTCCATAAATAGCCTAAGGATGGATGCTTCATAGTACATCACTGCATCAGATTGCATTCCTAGAAAATCTGGACAGCTCGCT	AdaLead	sknsh	0		-0.604228394219798	-0.19106806601345103	4.983772021443039	5.174840087456491	0.1663722458070199	0.266505314566633	0.265578398215314	-1.5130639	-1.4465265	4.3430066
20211207_212124__46481152__1283::al__sknsh__0	GGCACTGGGCACGATTTACCAGGGATGCCAGGTCGTGGTACCAGGCTATTCGACCTGGCATCGATGCCAGGTATTAACGTCACTACCGCTAGCATTCTTGACCCCTTCTAATACATGGTATGAGTCAGAGTAGCTATTTATAGCTGGTGCCCTGGCACTGGGGAATTCCGACGTGCCAATGTGATTGATGAAGGATGCCC	AdaLead	sknsh	0		-0.2250023317496499	-0.0959534071084149	1.7186877457279	1.8146411528363149	0.2302822468035739	0.3588974266206311	0.18438062470812802	-1.5093093	-1.5930398000000001	3.9496083
20211207_212124__46481152__1284::al__sknsh__0	TAGCTGGCATGGCACTATGGGCATTGCCAGCGAAGACATCCTGGCATCGCCGGCGCCTGGCATGCCAGGAAATGCATCATACCAACGCCAGGGGAATTGACGCTCAAGAAGGAGGAAGGCATTTCCTGATTAATAAGCGGATATAGGTCATAAATGCCAAGCGTAATTTAAGACGTCTCCTTGAACGTAGAAAGGATGCC	AdaLead	sknsh	0		0.3255418649571019	0.245820740042977	3.215796742276709	2.890254877319608	0.33854171505832503	0.57046643878654	0.10889202452069802	-0.7537744000000001	-0.71629703	4.969035
20211207_212124__46481152__1285::al__sknsh__0	GAGTTGGTACCACGGTGGGCACAGACTTGGTACCAGGCGATGCCCATCTTATGCCATCTTCCTGTAGGAGGGCATCACGGAAATACGCAATCGATGCCAGGCAAAGACGTATGCGTGGAATGCATAAGCTATAAATAGATTCGAGTTGGCACAAAGCCTGGCACATACTAGAAAAATGTAGAATGGCTCCTAGACGTCTC	AdaLead	sknsh	0		-0.34708527957773805	-0.49159651126153203	2.1704843249409	2.517569604518638	0.162715792932913	0.193967658145275	0.111624288177661	-1.2031205	-1.239873	4.0962687
20211207_212124__46481152__1287::al__sknsh__0	CCTCAGCATCCTTAGCGCATCTCCAAGGAATGCATCTTAAGAAATCTGGTACTCGGTGATGAATCACTGCATCCTTAGAGCTCCGCTGGAAAGCCCGCCAAACGTCTGATGCTATTTTTAGACAAGTCAGAGCTTGCATCCTTGAGGGATGTATGGTACGCATCCTAAATCACAGCCGAACAGATATTCGACGGTACCAA	AdaLead	sknsh	0		-0.525383739457724	-0.884623349121217	-0.181608252679202	0.343775486778522	0.32745657654637	0.370624007677114	0.392284715519642	-1.6213491000000002	-1.6542563000000001	4.1440462999999985
20211207_212124__46481152__1288::al__sknsh__0	TCGAGGATGCCGTCGAGGATGGGCACGTGCGGGCATCATGCCAAAGGAATGTGATGCGTCTAAGGAATCTGACGGCATCTTGAGGCTCCATCACTGATGTTCTATAAATAGCTAGCTGAGATTGACTCATGATGCGGAAACTGATTTCCTCGACGCCTTGCGTCAAGGCATAGGAATGTTCCTTGGAGATGGTTATAAAT	AdaLead	sknsh	0		-0.46526095512105503	1.4136150097768199	4.25750840922404	2.8438933994472197	0.5033582527959771	0.2457831299022289	0.198171262269811	-1.7369974999999998	-1.6218716999999998	4.969874
20211207_212124__46481152__1289::al__sknsh__0	AAGAGATGAAGAGCATCCGAGGATGCTGTTAAGGATGCCGGAAAACGACATCACCCCGGATGTGATGCCAACTGGCATGCATCTTTCGGGCACTAATAATCAGTCTTGGCTGATGCTAAAAATAGTTTCCGGGATGAGACATCTAAGGAGTGATGCTATCGCAGATGTACTAGGGATGCGACGGGGATGCTAAATCTCTG	AdaLead	sknsh	0		-0.719859554974836	-0.4253395570736551	2.40211803344964	2.8274575905232946	0.188197958373532	0.320224492831421	0.12749466560473	-1.1198225	-1.0670171	5.5677385
20211207_212124__46481152__1290::al__sknsh__0	TCGATGCCCGTGCCTCGACGACGTGCGAGCATCCTTGAGAAGACGGAGATGCACTCAACCTTGACGTAATGACTATTAATAGATTGAAGTCTAAAATTCGTCATTCTTGAGTAATCTGTTCCCGTGGCATGCCAAGAATGAATAGGGCATGCCCATGCCAGCTTGGCATCATCACAGTCATCAGTTAGGATGTGCCTGGG	AdaLead	sknsh	0		-0.622410421333407	-0.246374113388794	2.2792507427379998	2.525624856126794	0.31403445212375103	0.333523179345368	0.180498762529293	-1.066918	-1.2755888000000002	3.73175
20211207_212124__46481152__1291::al__sknsh__0	AAAGGATGCTGCAAGATGCCCATTGGCACTCACCAAGGATGCTCTTTGGGCATCTCCAAGAATGCTTAAAGGATGTAATCATGCATCTCATCCTTGGAGCTGAGATTTGTTTCCAATCTTCAATGCCGTAAGATGATGTCTCATCACTAAGGAATGATGCTCGGGTGAGCAAGACGGTTGGCATTCTTCTTAAGATGAAT	AdaLead	sknsh	0		-0.354463136098385	1.3813844699566	3.81159306017466	2.43020859021806	0.2060149366866689	0.22197282718563002	0.0998332624424611	-1.4220108	-1.3106023999999998	5.2516003
20211207_212124__46481152__1292::al__sknsh__0	TGCCAACAATCGACGGGTACCAGCTAGGAAATCTGACGCACTGCGATGCTCAGCAGAGACTTATCCACCCTGGCATTGCCAAAGATAGATGAGCTCATTCCTTAGATATGACTCAGATTGATTCAGCTCTGGAGAAGATGTTGAGCTGATTACCCATAGTAGCATCATTGATGTGCGAGATGCTGAAGATGCTAGAGCAT	AdaLead	sknsh	0		-0.533976635929024	-1.1169602170102801	-0.860062042127524	-0.3260854061984999	0.175942526313023	0.328251717875825	0.230646225270327	-1.290016	-1.4126096000000001	4.8121567
20211207_212124__46481152__1293::al__sknsh__0	AAAGATTGATTGAGATTGCAGCGCATCCTTATCAGATTAATCATCCGTCGTCGAGATTTTCCAGTGATGGAATTGCGCAGCATCCTCCAGCAGCATCCTTGGAGAATTCTTATAGGCTTACGCCCTGGCATCGGAAGTGCCCGCCCAGTTGGCATCTGGGCGGATGCCAATGCCAGGCATCCGCCTGGCATCTTCGACGG	AdaLead	sknsh	0		-0.252256686516644	-0.7745089383276209	0.5953988236385171	0.8476555101551612	0.282675851925987	0.30479814063205	0.2157968981659969	-1.9253823	-1.896153	3.1229843999999995
20211207_212124__46481152__1294::al__sknsh__0	ATGCTCTGGACCAAGGATGCTGCATCCCTTTTCGATGCCACGTAATATCCAGGCAAGACGTCTGGCATCCCAAATGATGCCAACCGGAATTGGGCAGGAAACTGAGAACCTGGCATCCGTTGGCGTCATCCGCTACGCCCAACTTACTACATTCCAGGATGATGCCCGGGCATCCCGCTCTCTTAGAATTTCGAAGTACC	AdaLead	sknsh	0		-0.5216071187820379	-0.35341208323051504	3.0394411886518298	3.3928532718823448	0.35790971297246205	0.45089509262487704	0.1634658568278469	-1.002467	-1.0310401	4.7157845
20211207_212124__46481152__1295::al__sknsh__0	GATGGCTAAGAATAGAATCTGATGCCCAGCATCCTCGTGATTTATGAGGAATGTGATGCCTCAGCCAGCATCAGCGTCAATGCCAATTGGATGCCAGCCTGGCATCAGTTCCCGTTAATTGGATATCAATTCCGCTTCACATCCTAAGCATCTTACGAATCATCCTCTACGAAGGATGCCCTGGCACTGGAAATTCCCAT	AdaLead	sknsh	0		-0.547483111647575	-0.6707424010813511	1.82229591746768	2.369779029115255	0.19808065996916502	0.3129596187302429	0.109085130417581	-0.9176815999999999	-0.8634224	5.2499227999999984
20211207_212124__46481152__1296::al__sknsh__0	GCGATTGATGGGAGTCTTCAGCATCAATTCCGCCCGGGATGAGTGATGACTTAGTCAGACAGGATGCGCCAGTACCACATCCGCTCCGACGGGGTGGGCATTCGTCATGCATACCAGCATCATGAGTGGTCCAGTTGCAGACTGGCATCATTCGCCGAATCATAGGCGCGGGCGAAGGATGCCCAAAGGATGCAACCTGG	AdaLead	sknsh	0		0.0515696638833129	2.21406847439089	6.92306338327828	4.708994908887392	0.18772905381479002	0.20318165823752102	0.17130011967898	-0.9072292	-0.81000483	4.703298
20211207_212124__46481152__1297::al__sknsh__0	TCGGAGATGCCTTATCGCCTTAAGGATGCCAGCCTGGCAGTGATTCAACTAATTCGGGATGTCCTGACTCACGTGATTAAGATGTGCGTCGCTAATCGCTTCCTGACGTTCGAAGATGCCAGGCAAAAAGGAGGGTTGGCACAGCCTGGCATCGCGTAGGTTGAGTCATACTCTATGTAGGAGCATCATACCCACCTTGG	AdaLead	sknsh	0		-0.3836388195651979	-0.555372983180939	0.26436514229566	0.648003961860858	0.176404425486219	0.2497171099587969	0.140283866312578	-1.3760847	-1.2512233999999998	3.7763907999999997
20211207_212124__46481152__1298::al__sknsh__0	ATGCTCCCTGGCTATGGTCTATACCCGCTAGGATGCATTAGTCATGGCACAAGCACCTGGCACATCACCCCATGTGGGCACCATGGTATTTCCCACTACTATTTTTAGCCAGGTGAGTCATAGCTATTAATGGATATGGTATAAATACCTGGCATACCAGGGATGAGGATGATGCATGCCAGGATGCCGGTGCCAGGCAT	AdaLead	sknsh	0		-0.212511582905373	0.0033237607064195	4.03570111531167	4.0323773546052495	0.2162983273717219	0.301647269114723	0.13446753981668	-1.3995965	-1.5275264	4.845157
20211207_212124__46481152__1299::al__sknsh__0	ACGTCCAAATATAGCTAGAGGCAGATAGTCGTACGCGAATCACTGGGCATGATGCCTATAAATAGGATGTGCAGTGATTCATTTTTGGATTCCAATTGAATGTCTTGCATGTGAGTCACTTCTTGGTTGCCTTGCGTAAAAGCCCCATGTAAGAGGATGGTACCAACGATGGAAGGATGCCCAACGAAGGGATGCAATGG	AdaLead	sknsh	0		-0.6039832132884351	1.0041545001735	3.9796824097805095	2.9755279096070097	0.5516688816600009	0.197744334422999	0.10589167201482401	-1.1005731	-0.8936357	5.419176599999999
20211207_212124__46481152__1300::al__sknsh__0	CAAGGAGATGGAGGATGCATCCCTCTTGGAATCCAATCTGAGTCAGACGTCGAAGAGCATCCTTATGGACCAACTTGCCGACGCCCAAGGATGTTAATCATATCCGGAGCATCTTAAGATGCGCATCATCGCTTACTAATGGAAAATTCCCCATCACTGTCAGTGATTGAATCCAAGCATCCTTAAGAATCACTGCGCAT	AdaLead	sknsh	0		-0.237519832499529	-0.7620111845738969	4.68377871983548	4.921298552335009	0.22024998690021	0.2516507354233619	0.5762981335120589	-1.5900106	-1.6182014999999998	4.4593782
20211207_212124__46481152__1301::al__sknsh__0	GGCGTCCGTCTTAAGGAACGGAAATGATGCGCTTCTGACTCAAGATATATTAGTCAGTCTTCGAAGGATGCAGTAAGTACAATAGAATGCTGGAAGACGTTCCTTGCGTGACGCCAAATCAGTGCCAGGTCCGGATTTCCTGTATAAGGCGGTACCAAGTAGAGCATCTCTTCCTGGCATCACCCGTAAAGGATGCCAAC	AdaLead	sknsh	0		-0.0083023903786141	-0.3533964514906721	5.402576705843719	5.410879096222334	0.190094329211446	0.2417325242667089	0.1978709383588219	-0.960814	-0.9718306000000001	4.5611752999999995
20211207_212124__46481152__1302::al__sknsh__0	TTATAGCATCCTCGACGGGGATGCTGCATCCCGAGATATATTGCTGTGATTTCCGCGGGCACAGATTGAGGAACCTGGTCCCCGCCCCGCCCAAGTGGGTGGATCCGTAGCGTCCTCGACGTCTTGGCAGGAAGATGCCAGGCTGGTATGCCAGGTTGACGAAGTAGGCGGGGCAATGTGCCAAGGACTTAAGACGTCTA	AdaLead	sknsh	0		-0.22791624920519502	0.3650242443538809	0.906163303953412	0.5411390595995311	0.4648605831984789	0.4670834988626889	0.28308190153856205	-1.6426935	-1.5170517	2.9669476
20211207_212124__46481152__1303::al__sknsh__0	GGCCATCAGCCTGGTAGGCACCAGCCTGGCACCATCACATGCCATCCAATGAATTCATCTCCTTGGCATACGTCTTAAGACGCCAAGACCGTCCATACGTCACTTCCTTGGAATTCCGACAGATTCATCATAAATCTCAGCTTGCGCTTAAGCATCCTTCATCAGGAGTGATGCTCATAGCATCCCTGATGATGGTCCAT	AdaLead	sknsh	0		-1.06831241545859	-1.71259711757476	3.1882759833399303	4.25658839879852	0.39485346268737703	0.585780056471933	0.0965489178454239	-1.5467207	-1.6935501	4.810657
20211207_212124__46481152__1304::al__sknsh__0	GATGCCCGCCGAGGATGCCAAGAGCCGTGATTTAGGATGAAGGCGCAAACCGCTGCCAAGGATGATGTAGGAGGTAGTCATCCTTCTTGAGTCATGTCTCATAGCATCCTGATTCATGCGAAAGGAATGCAGGATGCCCAGGCAAGTGGTACCAGGTTCCGCCCGTTTGATGGAAGGAGCTGGCATCTTCCCGCCGATGC	AdaLead	sknsh	0		-0.6135958308159201	0.275250401991178	2.46604764416215	2.190797242170972	0.212837992282224	0.361541033619831	0.160237002990517	-1.438411	-1.3129226999999999	5.0470394999999995
20211207_212124__46481152__1305::al__sknsh__0	CCCGGGATGCCTAAATCACTGATTTCGACGCGCTAATCCGACGCGGCTCTTGAAGATGCTTGAGAATCCCGCGAATCGTTCGCCTTAAGGAAGTCGTTAAGACGTCTTCTGCGCCATCTTGGAAGAATGCATCTTAACGGAAGTCTCGCGGGCATCCTTAAGGATTCGACAGCACAAAGGGCAGTACCAAGGTGGCACAT	AdaLead	sknsh	0		0.527981781683669	0.0408431914776173	3.7305013908000695	3.2025196091164005	0.191752853574946	0.313317038537647	0.1088609068266769	-0.21551934	-0.5510496	5.1406589999999985
20211207_212124__46481152__1306::al__sknsh__0	GATGCTAAATCACTGCCGAGAAAGATAAGGATGCTCGAAGGAAACCAAGGAGGCGTGAGCATCCTTCGACGGCCTGTGATGCCATTGCTAAAATTGGCTTCTTGACGCAGAAGCATCCGTGGGCATCCTGGTCTGTTCTATAAATAGCAAACGAATCATCTGACGTAGGATCCATTGGTGATGCCCATAAGATGCCAACC	AdaLead	sknsh	0		-0.906279464506484	-0.934132645927223	0.151556919409805	1.057836383916289	0.234294490326004	0.276079278903675	0.197125439094649	-1.2867589	-1.3576298	3.5498176
20211207_212124__46481152__1307::al__sknsh__0	GGCCGTGATTCATGCCAGGCTTAATCAGTGATATTCATCCTTAAGGAATGGATGCACATCGGAAATGATGGAAACGTCGGTTAGACACAATGGAATGTTTCGACGGCAAGAAGGGGCGGATTCTTCAAGGAGGGATGAATCACATCTTGGGATACTCGATGCCGTCCATCGAATGGCATGAGGTTGGCACAAGTGATGCC	AdaLead	sknsh	0		-0.37088742416507503	-0.911472445916174	2.0119827434688298	2.3828701676339046	0.208540782688897	0.2914178569418039	0.19164201544065804	-1.4687303999999999	-1.3540268	5.0995550000000005
20211207_212124__46481152__1308::al__sknsh__0	TTGGCACAAAAGATTCTTGCCATGCCCGATGCCAGGTCGGGAATTTCCCAAGATGCCACAGCCAAGCATCACTTCCTTAAGATGCATCTCCTTTCCTGGAGCATCCAATTGAGACAGTGCCTACGTCAATCACGACGTTCCACTTTGCCAACTTCCGAGCGATGCCACCTGGCATCTACATCCCTCATCATATAGCCTGG	AdaLead	sknsh	0		-0.8758917424846759	-3.09112866927952	1.15946253837021	2.035354280854886	0.618181959960197	1.9363108731178704	0.2737469428629069	-1.3014493999999999	-1.3338586000000001	4.389179
20211207_212124__46481152__1309::al__sknsh__0	GACCATCAGCCGTCGACGAGTCAGCATCTTTTGCTGAGATTTCCCGCCTTGGTACTGATGGATGCGCATCCGGCGCATCTTAACTGATACCAATGATGCCCCGGATGTACGTCCTTCGAATGGCATCTTAAGCCGTGATTTCGGAAATCCTTACATTCCACTCAAGATTACTCAGGCGATAAGCATCTTCTTCTCCAAGA	AdaLead	sknsh	0		-0.367081689324399	-0.208001655239027	2.85854526532547	3.0665469205644973	0.3705448290796071	0.35657030289075003	0.525495299231989	-1.6285517	-1.3093654	5.4564080000000015
20211207_212124__46481152__1310::al__sknsh__0	TCGAAGGATATCTTTAGCGGCAGTTGCATTGATTGGAATGCATCCAGGATGCTATTAATAGCATCCTCTTATGAGTCGCATTCCTTTCCGGGCTACGCAGCATCCTTTGCCAATCTGCAGACGCCAGCAGGAAGTGCCCTGGCATGAATCAGCCTGGCACATCCTGGCATGCCAGGTGTGCCCATTCTACATCCTCCCAT	AdaLead	sknsh	0		0.126254722845071	-0.5646545920780369	5.00777041790566	4.881515695060589	0.334462113823727	0.46227579069935604	0.15902574863676902	-1.3728183999999999	-1.4622098999999995	4.4235004999999985
20211207_212124__46481152__1311::al__sknsh__0	GGATGTACCAGGCGGACCGCCTTTCCCGCGATGTGCCATTCGACGTCCCGGATAAGCGCATCCTTAGCGCAATTGGCATGGCAATCTGTCTTAATGCTTATTTTAGTTTCGGTTTCTTATCCGATCGGCATCTCAAGGAAATGGAATGTTGCCAATATGAGCCAAGGCATGCCAACACCAGTCTGCGTCTTGGCAATAGG	AdaLead	sknsh	0		-0.3530270648845341	-0.144982466171514	1.34833011289817	1.4933125790696842	0.250949513674116	0.261350383318693	0.151418374126805	-0.5711786999999999	-0.52731574	4.5285554
20211207_212124__46481152__1312::al__sknsh__0	TTGTGCCAGGTACCAGCATCCCTTTAGAACATCCTCAAGGCGTCGTCGACGTCTGACTTAAGACGCAAGTGCGCTGACGACGCCTTACGTACGTAGTTCCTTGACGGGCACGCAAATCTGTTCTGCCTTGGCATCTCATTGGCATGCCCCTATAATGCATGCCCATATATGGCATTATATGCCAGGCTGCGCCAGTCTGA	AdaLead	sknsh	0		-0.445937016419724	-0.2244061104847849	3.91339261095866	4.1377987214434455	0.294197505234817	0.355462872093545	0.120534613744252	-0.90561676	-0.96368873	4.765885400000001
20211207_212124__46481152__1313::al__sknsh__0	CCAGTACCATGCTCCATCATCCTTGGCATCCAACGATGTACCATGCCAGGAAGGATGCCAACGGACCACTTACGTCAAACGAAGTCAAGACGTTACGTCGCCTCAAGATGACGCATGTACTGTCGACTGGCACATTGCCCTGGCATGTGCATGCCAAAACTTGTCTTACATACTGATGGTCATAACTTCGAGGGATGAGG	AdaLead	sknsh	0		-0.12293938334174401	0.2510561375776889	4.12457591328783	3.873519775710141	0.18077066562305302	0.170469014656332	0.0949580381301068	-0.9818363000000001	-1.117842	4.6367445
20211207_212124__46481152__1314::al__sknsh__0	TGAGCATCCTTGCGCCCAAGATAGATGCGAGCCGTGATTGAGGCATTAGTCATATTTATAGCATCCCTCATCAATGACTCAGGAAATAGGCTCTTGGCATCATCTTAGTTCCTGCCCATCCTGGCACCCAGCGGATGTGGGCATCCCGTATAACGTTAAGCATCCTGGGATGGGCATCTTGGTACCATCTCGCATCGATG	AdaLead	sknsh	0		-0.4363451326910999	-1.24074465056273	2.17956263178212	2.6159077644732203	0.298933940844969	0.48175792987403704	0.15561153406842904	-1.5651336	-1.4271063999999998	4.9898295
20211207_212124__46481152__1315::al__sknsh__0	ATGGTCTTGGCTGGCTTTATTACTAATAACTTAAGAATTTCCGCATCCTCATGCTGATGGAATGATGCTTACGCCAAACGGATGCCAGGTCGCCGGGCGCTACGTAAGGATATGCCCGTATGGGCGGAATGGATGCTACCCACTGATGCTTAGCATCCTAGTTGGCATCGACGATGCTGCAGTAGCGATGCCAGGCGCAT	AdaLead	sknsh	0		-0.283072964318822	0.726655962056373	4.20889884548216	3.4822428834257875	0.1910737959741739	0.19377452357688602	0.1388509218048	-0.93500173	-1.1126958999999998	4.239871
20211207_212124__46481152__1316::al__sknsh__0	CCGTCGAGCATCCCATAGATGCTTCTCGCCTGGCACTGCCAGGATGCCATGCAACACACGTGTCGGGGCATTCCTTTCCGGTGAGCATCTTAACCAGTAGGAATTTTTTATGCCAGCCGATGACGTATCAGATGGTAGGAAGTTGGGCATGCCAGGAAATTCCTGGAATGCATCCTTAAGGATGCATCACTACGAAATGG	AdaLead	sknsh	0		-0.540673072368431	-0.670140962656416	1.5343827132737198	2.0750557856421508	0.1852836315985719	0.22571953626700503	0.126630174790764	-0.99593735	-1.0824566999999998	4.810396
20211207_212124__46481152__1317::al__sknsh__0	GGAATTCCCTAAGCATCCTGATATGTGATGATGCGCAGGATGCAGCATCCACCAGCCAGTGATGCTATAATTAGCATCAATAAATCTGGTGTGCATCACTCATCATAGTCTAAATGTAGCTGATTGCGTCAGTCGCTAAGCATCTCATGCCCATTCTTGCCAGAGTTACAATGCCAGGCTGGTACATGGTGATGCCCACA	AdaLead	sknsh	0		-0.547442748779058	-0.759810687589218	3.1292813598618103	3.676724108640869	0.2952880505197139	0.3353219399793369	0.1924086766459389	-1.5103812	-1.6505358	4.485963
20211207_212124__46481152__1318::al__sknsh__0	GCTCCGCCGTGATTGTGGACGTCGCGGGACCAGTCTGAAGACGTATCTTGCATACGACTTCGTCACGTCTGAGGAATTTAAGCAGATTTCCTCAAGGAATTCGATTTCTTAAATCCCGGACATTCGATGACGTCTTCCTGATATCGCGGAAAGAATGATGCCAGGCATAGTCACATCTAGCCTGGCATGCCAACTGTGGG	AdaLead	sknsh	0		-0.4738450231182929	-0.6121712902518671	1.43010210379746	1.9039471269157533	0.260153858592721	0.3968976249884569	0.168327614019901	-1.3129883	-1.1450331	4.1182566
20211207_212124__46481152__1319::al__sknsh__0	TCGCATCCATCACTACATCCCTTGGGATGCTCTGAGGATGCTATGCCAGGCTAGACTATGAGTCATAGTAGTGAGCGTCTTACCCTGGCATTATTACCATCAATAGTATGCAGGAAGGGGTGGTGGAGCCAGTTTGGAAATTCCCAGATGGGGAGGTACATCCATCATTAATAGTGATGCTTTAGTGCCTGGCACAGATT	AdaLead	sknsh	0		-0.6863569793117671	-1.03849092945788	1.5500618230430099	2.2364188023547773	0.17289259591946804	0.271110668324029	0.12249937199494801	-1.3916678	-1.382633	4.2937965
20211207_212124__46481152__1320::al__sknsh__0	AGCATCACTTGGATGCAAGATGCCAGGCCCATTACGCATCCCCTAAGGATGCCTAAATATAGCATCCTTCGCGAATGGTCAAGACGCAGTCTCAGATTTCTTCGGAATCTATTTTTAGCATCCCCGGTTTCCTGTGCCATTCTGATGCCAACGTCAAATGCTGTGATTTCCCCCAAATTTCATTAGTATTGGGCATCATC	AdaLead	sknsh	0		-0.508803802157362	0.7311326494199141	3.4340288661054905	2.7028962166855766	0.8513245620605359	0.9543382904160799	0.364232296568747	-1.3039532	-1.2373729	5.1457963
20211207_212124__46481152__1321::al__sknsh__0	TAGCAGTGATTTGGCGCATCCTCTGAGCATCTTCATGATTAGCCCAAAAGTATGTGATGCTTGAATCACAGTCCCAATTCTTGAGGACTTAAGATGCTGGGTCATTCCTTGGATGAGCATCTTGGCAGCTGTCAAATCACATGTTCCATGATTCAGTGGTTAGGGGAATTCCCTTAACCTGGCACCAGATGCCAACCCAT	AdaLead	sknsh	0		-1.1815327229206	-1.29930369747135	1.4551814716423601	2.63671419456296	0.40052915615761103	0.461751538761606	0.1725530853776989	-1.5121036	-1.4767506000000001	4.3838415
20211207_212124__46481152__1323::al__sknsh__0	TCTCCCCTGGCATTTCCTTTTAAGAAATCTCAAGGTTCGACTTCTCCTTGGCACCGGAACATCCCTCCTTAAGGAAACAGCTGAGGATGCTACTCCTCCAGAGGATGCATCATCGTCTGACTCGCATGCCAGGTATGTGGGCGTACCAATGAGCAGACGTCCTAAGAATTTCCGTCGGATAAAGTGCCCGTTCGACCTGG	AdaLead	sknsh	0		0.0061957262322298	-0.2436738534540689	4.22372972041686	4.21753399418463	0.246683568479669	0.391307679687123	0.421276367119813	-0.84220743	-0.75411415	5.8125014
20211207_212124__46481152__1324::al__sknsh__0	TCGGATGCTATTAATACCTGGCAACATTCCACCAATATGATGACTAAGACTGCGTGGCATTATCCTGGCATACATTCCTGGCACAAGGATGCTGGCACGATGGGCGTGGTATCACATGATGCGATGGGTACCGCCCTGGCATTGCTTAAGTGCCCGCATCCTTAAGTCACTCCTGGTATGATGGATGGAGCTAGTACATC	AdaLead	sknsh	0		-0.283205175430024	-0.3360754443863	1.7061036482562102	1.9893088236862344	0.2122518891348569	0.45826602123000004	0.4459652639932221	-1.0015029	-0.9763187	4.9837894
20211207_212124__46481152__1325::al__sknsh__0	AGGTACCAGAGGATGCGCATAACCAATGATGCCAACCGACGGTGATGCCCTAATGGAAACCGAAACTGCCAACTGGCATCAAATGCCAGCAGACGTAATATCTGTTGCAGAGATGATGCATTCGTTACTCATAGGGTTGGCATGTGAGACATGGATGCCAGGTGAGTATGCATTCTTCGTGCCAGGCGAAGATGGGTTGG	AdaLead	sknsh	0		-0.507300977650821	-0.7102962481306251	1.04623554631001	1.5535365239608312	0.22801731016562102	0.324198969858652	0.171544636845048	-1.3922702	-1.2883468999999999	4.904641000000002
20211207_212124__46481152__1326::al__sknsh__0	CCCGAAGATAGCATCTGAGATTGGAGTGATGTGATTGCCGTTGGAATGCTGAGTCGTGACTAAGGATGTCGGAACGCCCAAAAGATGCCAGGGCATCCATGGGGCGTGGCCCGTGTGCATCATCCGCTGTGCCAGGTGCCCGAGCGGATGCGCATCACTTGGGCGAGCATCCTTCGAGCTGTCAAGTTGGCACATCCTGG	AdaLead	sknsh	0		-0.759718287380665	-0.214831988248024	2.57784047349082	2.7926724617388445	0.2457118478863389	0.3484522551241429	0.154630576822592	-1.807445	-1.7868263999999998	3.5769231
20211207_212124__46481152__1327::al__sknsh__0	TCGAGCATCACTGGTATCGACAGCTCCACAACCGTCTTGGAATCTGAGGATGCTACGCTAAGACGCTCCAGGCAATGATGCTGGACTAAAAATAGCTCCATCGTTTCCTCAAATCTTAAGTGAGTCAGAGATTGGGCCCGCCCTTACTTTAAGCATCCAAAGGATGCAATTAGGTTGGCATCTAAAAATAGTCAGTGAAT	AdaLead	sknsh	0		0.24256246868129	0.323357460883042	3.847126971907701	3.5237695110246587	0.4418646421208061	0.21354867743705605	0.160669489920471	-0.85475326	-1.0154628	5.350275
20211207_212124__46481152__1328::al__sknsh__0	CTACTTCTTGGCATGAGTCGGATTCTTGGAAGGTGAATCACTGCAACTCAATCCTTCTCCAAGAAGACGTACCCTGGCGCATCTGCAGAAATGCCAAGCTTATGTGCCAGCCAATTAAGAATGCCAATGTGATTAATCATCGTGGCAAGTGATGCCTGGCACTGCAGCATCCTGGTATGCCATGCGTGAGCATCCCCATC	AdaLead	sknsh	0		-1.63212782154087	-1.11727809343484	3.09547786262861	4.21275595606345	0.554774325103853	0.5154745284848821	0.141622478297535	-1.453338	-1.4951329	5.2017016
20211207_212124__46481152__1329::al__sknsh__0	AAAGGGCGATGCCGTGATTGATTCCAAGGAACGACGCATAAGGGCACGGGAAATTCCTTAGTCTGAGTCATCTGCATCCATTCTATCATCCCTTAAGAATTTGGAATGAGGATGCTCAACGTATGCCAGCTTATTGCCTGATGATGCCCATCATCACCCTCGTTGGCACATCTTACTCGACGCGACCTGGTACCCACCTG	AdaLead	sknsh	0		-0.548541961826807	-0.692851691877837	0.9096242202051992	1.4581661820320062	0.247789255213309	0.296225010430185	0.21060055927004104	-1.4509587	-1.4183896	3.969614
20211207_212124__46481152__1330::al__sknsh__0	CATAAGGAAGGCATTACTCAGTCGAGAAAAAATCTGAGATTGACTGGGTACCCAGTGATGCGGGTGATGCCAGGTCTAACGCAGCATTATTGAGGGAAGTTGCGTCATTTGGAATGCAAGATCCCGTGAATCATCGGTGCCAGGATGATGCTGAAGCATCTGAGGAATGTGCAGTTGGCACTGCATCTTTTTCGACGGAC	AdaLead	sknsh	0		-0.544782308393521	-0.518012003479774	3.77472664694798	4.292738650427754	0.21054636755612602	0.28959390904868104	0.147788570365315	-0.9944108	-0.72397953	5.6468024
20211207_212124__46481152__1331::al__sknsh__0	TTCTCGACGGCGCCGTCGAAAAATCAGGGCGGGAGAGTGGTATGAGTACCGCCCAATCGGGCATGCCTTACCCGTCTGCCAGGCGAAGACGTAATGGCATATGCCCTCGTGACTAAGATGATTCACCGTCTGGTCAGCATCCTTCTGGAAGGCAGTGCCAGGCTATGCCAACGGAAATGGAAGAAAAGACTAAGATTCAT	AdaLead	sknsh	0		-0.3918274037175789	-0.34029030272070304	3.47275832291507	3.8130486256357727	0.176718921154424	0.269148432391183	0.20033878119894002	-0.8362565999999999	-0.9846785	4.7139096
20211207_212124__46481152__1332::al__sknsh__0	TCTGGCTGATGCAAGTGATGCTATGATTCAGACGCATATCATCTGAGGTACCAAGAATCTGGAATCAGGCCAATTTATAGGAATGATTGACATGTCTTAGACTTGATAGTAATCCGGAAGCGGAACCAAAACCAAAAATCAGTGCCCTGGCATCCTGGCACATTGGCATTAAGATGCTGAGCATCCTGGCATCAGATGGG	AdaLead	sknsh	0		-0.290764699681663	-0.1809600685849139	1.85694180201061	2.0379018705955243	0.175552487586285	0.2576919417014019	0.15353029823891	-1.2115836000000002	-1.3016126000000001	4.051621
20211207_212124__46481152__1333::al__sknsh__0	TCTATAACATCCTTATGGAATGTTGCGATGACCAAGACTTGCGATGCTCCATCCTGTGACTTAGACCGAAGGAATGCTGAGATTCACCAAGAACTTCTTACTTCCGGAGCTCCAATCAAGGAGGAAGATGCAATTCCTTGGCAAGATGCCAGGCTATAGACTGGCATCCTTGAGGGATGCCAGGATGCCCATCGAGAGGG	AdaLead	sknsh	0		-0.1904946828394519	-0.68764044463315	1.35688582089374	1.5473805037331918	0.217993817384811	0.308506417313967	0.21558130306373202	-1.2934091	-1.3442008	4.8283734
20211207_212124__46481152__1334::al__sknsh__0	TGCCTGGCATCCTTGGCATGGCATCCATCGCTGGGCATCTATTTATAGCCCGAATCAATAGCAATGATTTGGAATACTGAATCATGACATTCCAATCAGGCGAGCTCATCACGATTATTTATAGAAATCTGCATGAGTCTTCGTTGGATAAGATGCGATGCTCTTATCCATCCTTGAGCATCCTCTCTAGGTGCGATGCC	AdaLead	sknsh	0		-0.595098182411455	-0.304338592738616	1.14046513924668	1.444803731985296	0.22319471093897	0.344088703242479	0.243147534547657	-1.7080102	-1.7835721999999998	4.350299
20211207_212124__46481152__1335::al__sknsh__0	TCGGGCTGGAATACGCATAAGCATCTTCACCGTCAAGGCATCCCCGCATGCCTCTGGGAAGAATCACGGCAACATCCTCATCCTTCGAGACAGCATCGAAGATGCTCAGCTGACGAAGGATGACGCATATCTCGGTCGAGATTCCGTTGGCACTTTCCAGATTTCTTGGGCGTATCAGATAACGCATCTCAAGAAGATGC	AdaLead	sknsh	0		-1.01927882003306	-1.00448371877122	0.296750093579606	1.301233812350826	0.7409619054325279	0.33665794614839	0.23912293942645602	-0.8815348	-0.8476396999999999	4.520695
20211207_212124__46481152__1336::al__sknsh__0	GAGCATCGACGGTGGGCACTACCCAAGATGCCAGGCATCAGCGGAATTGCATTCGTGACTAACCAGCCTGGCATCCGGTGCCAGGAAATGCTTATTATAGCCTGGTATGCATTCCAAGGCACATCCGGAATGCCCACTGGCTGGGCATCATTCATCATTGTCTCAGTAGCATCCTTGATGCCAGTCGACGGCACCTGGTA	AdaLead	sknsh	0		-0.803491086960167	-0.4836227402753389	2.11824200813082	2.6018647484061592	0.887171850667461	0.740090490002566	0.2884504636717639	-1.5898553999999998	-1.8056511999999998	4.402156
20211207_212124__46481152__1338::al__sknsh__0	TCAAGATGACCTAACATCCTTAAGGGATGCCAGGTCGGGTACCATATAAGGATGTGCCAGGAAGATGGGTAGCATCAATCTGGATAGCTAATCTGGCCCAGTCTGGAAATTCCATATGCGGGGGCATGCCCTGGCATAGTCTAGATTTAGGATGGGTGATTGATTCCGCCAATGTCTTAAGATTCGACGGGTCTATCTTA	AdaLead	sknsh	0		-0.46847024097584905	-0.6399588315831689	1.36211680611976	1.830587047095609	0.168283892962135	0.1926326766766599	0.152622892177589	-1.2017171	-1.0871837	5.0577474
20211207_212124__46481152__1339::al__sknsh__0	GGATGGAGCATCCCTGGTCCAAAGATGCCAGTCTGCATGGTACCCATCGTCACTCCTTCGCAGTTTTCGGGGAAATTCCCAAGAGGGTGGTGCCAAGTTGCGATGTCGTAGAATCGGGGATGGCCCGGAAATTCCGGCATCGGCCGGTTGTGCCAGGGTAAAGATATCTAAAGATGCCAGGGTATTGTGCCAGCATCCAT	AdaLead	sknsh	0		-0.4282792497596961	-0.795372728782658	2.8399527137615097	3.2682319635212056	0.211157958722868	0.26043052964774	0.109471838954912	-1.1827391	-1.3378219999999998	4.2705072999999985
20211207_212124__46481152__1340::al__sknsh__0	AAGGATGCTACTCTGATGAATGGAATTTCCCGAAGACGGAACCGAGCTGGGAATCTCCCCATGACTCAAATCTTAGGTATTTAAGATTCTTATGATGCGACGCAAGATGATGCCAGGTCACGAAATGCCAGGATGCTAATGGGATGCCAGGCTGGTGAGTAAGCCTGGCACCAGCATCATCTATTAGAGGTGTGATGCTA	AdaLead	sknsh	0		0.160045438014274	-0.113516925713102	4.87028682117775	4.710241383163477	0.195855257458497	0.365067119381302	0.162711130017108	-1.1027930000000001	-1.2632792	6.150329599999999
20211207_212124__46481152__1341::al__sknsh__0	GTGGGTACCAGCCTGGCATCTAACATGCCAGCTGAAGAGCATCTTGGAGCCAATGATGCGTCATCGAATTGGGTACGTTGGAGCGAATGAGGTCGTCTTGGAATTTCCGCCGCCTGGCATGAATGACCGGATGTTCGAGCATCATGCCAATGGGCGGGTAAGATGCCAGGATGAATTAGCATGCCAGGATGCTGTGCCAA	AdaLead	sknsh	0		-0.428255377113503	-0.892434203589725	2.1806675947158602	2.6089229718293634	0.18504868962594603	0.2298027454719849	0.1393297691716929	-1.5562232	-1.671313	3.8309665
20211207_212124__46481152__1342::al__sknsh__0	ATGCTTCGACGGCGTGGACAAATCTGGCGCGAAAATCTCGAAGGATGCTCGCGCTCTGTCTAAAATCCGCAAGATGCCAAGGAGCTTAGTCATAAGAGCATCTTAGACGTAATTTTCTGACGTAGAGTCATCGCGTAGGAATGCATTGGCATGATTCGCGGATGATGCATCTTAGTCATGGCATTGCATCTTAGAAGAAT	AdaLead	sknsh	0		-0.28766748302149503	0.6322484134350239	3.01745699453365	2.3852085810986257	0.264477805102877	0.318185690555272	0.2352482839537099	-1.2459713	-1.391501	5.5814457000000015
20211207_212124__46481152__1344::al__sknsh__0	GGTACCATGCCTGGCACAGTCTCGGGTACCAAGGATGGATGCCCTGGGGATGCCCATCTTCGTGAAGGATGCTCAAGATGAGTCATTTCCGTGGCATGCGTGACGTTGGCATCCCTGGCATTCTTTGGAGATGCATCATCTTTCCATTAAAAAAATGCGCACGAGTCACAGTATGTCTCCAGTGGGTACGAGTAGGGTAC	AdaLead	sknsh	0		-0.8383826361477611	1.70591418516707	3.7340563346676703	2.0281421495006002	0.288068216730148	0.2082331089768299	0.1251766181261469	-1.3977846999999999	-1.4030216999999998	5.1441164000000015
20211207_212124__46481152__1345::al__sknsh__0	CCGTCGGAAAAAAATCTGGCTCGTCGTAGGATGCCTATTAATAGGCATTCCATACGCAATCTCAAGAACTGAAGGATGTGAGTCAGTTCTTTCCCTTACATTCCTTGGCACTATGTAATCGATGCTTAAGGAGATTGGCATCCAAGGATGCTCAAGCATCCCCCTGGCATGAATCACGGTACCACACTGTGGTACCAGGT	AdaLead	sknsh	0		-0.7239804670361949	0.5224633405483511	6.13148236822515	5.6090190276767995	0.274467986625208	0.385628528454876	0.202159597739515	-1.3867068	-1.5214933000000002	5.0160722999999985
20211207_212124__46481152__1346::al__sknsh__0	TCCAAGACACGCCTGCGTTAGTGATGCCAACTCCAAGGATGCCTGGCACGATGACGATGTCCGCGCCACTCCTTACAAAGACTTGGCCCGTTTCCTTAAGGATGCATCCCTCGGATTGCGTCTTCCGGTGCCAACGGAAGAAGATGTAGAAATAGAAACCAAGACCGGATGCCTGGCACCCGGATACTTGGCACCTGGCA	AdaLead	sknsh	0		-0.236787369114673	-0.4104114407029079	3.46177898115866	3.698566350273333	0.33492471434173304	0.395041940399805	0.149840699559229	-0.8558521000000001	-0.9003763000000001	5.258182
20211207_212124__46481152__1347::al__sknsh__0	CCGTCGAATTAAGATGCTCAGTATTAGTCATACCCGGATTCCTTAAGACGTCTTCCAAGATGCCAGGAAGGAAGTGATTTCCCCAGATTGAGTCACCAAGGAGGAGCCGTCTTCAATCACTGCGTCTGATTCATTCTTCGCGGGATAAATCCAAGACGTCGTTTCGTTGAGCATCCTTTTAGAGCAAGTGATGGAATTCC	AdaLead	sknsh	0		-0.6495168256258921	-0.7099968810719649	3.15034760624216	3.799864431868052	0.25133367425213604	0.330733543342666	0.444293638874291	-1.2233771999999998	-1.325921	4.2671566
20211207_212124__46481152__1348::al__sknsh__0	GATTGTTCGACGGACCTGAAGATGGTACCAGGCTCCCGGGCAGGTGATGCTACGTCGGAAGTCACGCATCCCGCACAGGACGCCTTGGCATTTCCCGTCGTAGGCTTTTGCCATGGTCAAGGAGATGGAAAGGATGCGTACGCAGACTCATCCCAAAAGTATGCAGTCCTGGCATCTAATAATAGATGTAGGAAACATTC	AdaLead	sknsh	0		-0.7153233793498941	-0.29226369038912603	2.836506784403209	3.128770474792335	0.30024855759676	0.341287898499445	0.154296442677876	-0.72385204	-0.69486207	5.1823072
20211207_212124__46481152__1349::al__sknsh__0	TAAGGCGAGCTATATTTAGTCATCCAGGATGCCAGGCTCGACAGCACATCCGGCAGAGGAGTGGCATGCCCCTGGCATTGGAATGTTCCTTACGCAGTTTCTTAAGAAGGCGTGACCGCATATCAAGTCTTCGGGATTTCTTAGCATCTTAAGGAGGGATGCGGTAAATCACAGCCGTCTTAATCGACGGCACAGCACAT	AdaLead	sknsh	0		-0.787255775522204	-0.308440417685353	1.54732651742939	1.8557669351147432	0.173785552701575	0.295355069504758	0.19510247817497	-1.0376481	-0.99199116	4.423793
20211207_212124__46481152__1350::al__sknsh__0	GGTACCACACCGCCTAGGCATGGGCATCACCATCGATGACCTGGCATCCCCAGATTTAATGAAATCACTGGCACAGGAATGAGTGACGTACTATGGCTATTTATAGATACGCATCCGTCATAAAAATGGAATCTGGTGATTAATGCCATTGGCATCCAGTTGGCATCAGCATCCTGGTGCCAGGTACCAATACTCTGGTC	AdaLead	sknsh	0		-0.425530784692859	0.38074110149969104	2.28849186073409	1.9077507592343987	0.164311257391047	0.305376965593029	0.0959353157998779	-1.6396039	-1.7267244	4.944603
20211207_212124__46481152__1351::al__sknsh__0	CTCCAGAGTGCCAGGTCGAGGTTGGCATACCAGTACCATGATTAGCATCCGTTTGGCATCCATAACGGGTTGGTGCCATCCTCTAATACCACTGGCATCCGGGTGACTCAGATTGGCACAGCTATTAATAGCTGGTCCAAACAATCAGTGATGCCCGCATCTTATACCCAATCTCGGTGATGCGCATCCCTGGCACATAC	AdaLead	sknsh	0		-0.175174683690172	-0.180104489353716	0.41308548996091904	0.5882601736510911	0.6764399093514879	0.8661450681593421	0.438409477380155	-1.5665984	-1.5826128000000002	4.4858265
20211207_212124__46481152__1352::al__sknsh__0	CAAGGAGATGGGTACTGAGGGATGATGCGATGCTCCCAGCGTCATCACCCTGCGCTCAATCACTGCATCATCCTCGCAAGAAGGATGCATGTCTTGGAAATTCCCTTTTTACCCACCCACGTCAGTGGTTGGCATCCTTGGTACCCGGACGAGATGCATCATCCTTCTGAAGATGCCCAGGCAAAGGCGGCAAAAAGTTG	AdaLead	sknsh	0		0.9201520667221859	1.0800893090394301	4.05366591351306	2.9735766044736307	0.2097366647890548	0.2823234166571419	0.1045311552539259	-1.0597931999999999	-1.2716531999999998	3.6431138999999995
20211207_212124__46481152__1353::al__sknsh__0	CCAGGCTACACTCTGACTCACGTCTTGAGACATCTTCAAGAAATCTGAGTCACATTCCAGAATCTTGGATGCTCAACCAGTGATGGATACGCCTACATCAGCATCACTAAGATGCCTAACGTAACCAAGGATGCGTGACCAAGATTTCACACTCGTCTTAGTCATCCCTCAGGGATGCTAGGCGCGAAATCTCAGCATCG	AdaLead	sknsh	0		-0.793412419240681	-0.8478650026284119	1.72083926183767	2.514251681078352	0.35934116108887104	0.54102959199349	0.552483890817138	-1.469032	-1.6278327	3.9020371
20211207_212124__46481152__1354::al__sknsh__0	ACCCGTCGAAGTAGTGCCGTGCCACCTGGCACAAAGGAGCTACGTAGGGCATCGCAGCGAAGACGTATCAAGGAAATGCCCGGATGCCAGTGTCCCGGAAATTGACGGAAGGATTCCTTAGATCCGGTTCATTTCTTGATGCTCAAACAGCTACATCCTTAAGCGCATGCCGTATAGCCTGGGTACCAGGGATGATGGGG	AdaLead	sknsh	0		-0.3933640485384009	-0.205025163912225	3.0859360959292594	3.290961259841485	0.2428767932807389	0.241176164414808	0.152162283379456	-0.7603533	-0.7958795999999999	4.5057106
20211207_212124__46481152__1355::al__sknsh__0	CAACTCGAAGATGCCAGCCTGGCATCGGGATATCCGGTTTCCCGCGGAAAGAATGATGCATCTCCGTGGTCTGTGCCAAGATGCTAGCTGGCTATGCATCACTTCCGACGTGAATCACGGAGCCTATAAGAACGACGTCGATGATTCAAATCTCAGCTCTCGAGAAAGTTAAGGCGGGATGCTGTCGAAGCTATCTCCAT	AdaLead	sknsh	0		-0.341611838130758	-0.274793248612905	4.05347841460773	4.328271663220635	0.218803112538355	0.352059669015041	0.509697451378154	-1.0661361	-0.8929379000000001	5.315243
20211207_212124__46481152__1356::al__sknsh__0	GATGCCAGGTCGGGTACCATGGGCATTCATGCCAATGGCATGCTGGCTAATAGCTTAGCTATTTTTAGCTCGATTGACTCAGAAGAAGGATGAAGGAGGGGGAACGATGGGCATCAATGAATCACTCATCCACATTCCATTATTAGTAATAGCTATGCCAGGCTACATTCCTGGCATCTGTGCCAGGCATGGCACTGATA	AdaLead	sknsh	0		-0.0229281670306235	-0.613988098151309	2.5635443481944	2.586472515225023	0.205470158858638	0.186108313357469	0.129389507373974	-1.448631	-1.5316288	4.749603
20211207_212124__46481152__1357::al__sknsh__0	GGACTGCGATGCTCTCGATGGACAGACATCCCATCGAATAATGTCGATACGCCGCATCCTTGCCTGCGTCATAGCATCTTAAGACGCAACTGCCGGCATCCTTGAGTAGCATCCAGATTCGTTGACGGGAGCGGAAAATGAAAGCATTTCGTACTTCCTTCAAGATGCTTAAGAGCATCATCTTGCGAGGATGTATAAAT	AdaLead	sknsh	0		-0.6980945704865881	-0.3749127738576779	3.2858566990082	3.6607694728658777	0.437894029557738	0.269396851263481	0.0957997651964831	-0.706813	-0.8517101	4.600282
20211207_212124__46481152__1358::al__sknsh__0	TCCGTCGAAGAATCTGGAGCGAACATCCTGAGGAGAAATCACGGATGCATCTCCATCACTGATAAGGACGGAAGATGCTTGCATTCCAGCCAATGATGGGATGCCAGCTTGATGCCAACTTCTGCATCACCACGCCCCTTCATCATATCCGGGTCTTGGCACGGGATGCAGTATCAATTTAAATTCAGCATCCTTCGATG	AdaLead	sknsh	0		-0.7722975961709821	-1.36747561424552	2.15137143588713	2.923669032058112	0.341453689027779	0.3933924680757879	0.123607674298786	-1.1043707	-1.2045083	3.9710730000000014
20211207_212124__46481152__1359::al__sknsh__0	GGCCCTCGGAATGCAAGGATGCTTTCGTCGCTCTGCATCATTTCCGGCGAGGATGCCAACCAAAAAGATGCTGATGCCCACATCCCCCGGGCATCCTTTCGATTTCCTTCTTGTGGGTTGGGCTTCCGGCAAGGATGCTTCTCCATTTCTTCCAAAGAAATGGTATGTATGTACCCTGGCATCCTTTCGATACAACATCG	AdaLead	sknsh	0		-0.424948903546224	-0.000935197185516	4.96451527050129	4.965450467686807	0.276558090952522	0.3614263468591679	0.128259814915219	-0.60229605	-0.39643824	5.6693354000000005
20211207_212124__46481152__1360::al__sknsh__0	TTGGCATCGTGACCGAACGTCGAACTGGGCGTGATGCCCAGGCTGACGTTAGGCAATCGAAACTGAATCAAATGCCAGGTGGGCGGACTTAAAGTACATCCGATATCCTTCCTGTTCCTTGAGTCATCTTCCTTGGTACCCAGGAAGGCGCATCCTTAAATTCCTTGCAGAAATCTCAGTAGCATCCTTCGATTTTTGGG	AdaLead	sknsh	0		-0.50666467599601	-0.5975815684776689	2.1332981269970803	2.6399628029930904	0.302383579972113	0.453079419026075	0.134987945229913	-0.7959823	-0.7179023	4.8765526
20211207_212124__46481152__1361::al__sknsh__0	GAAATCCGTCGGAGACGTCTATAGAGCATCACTCCTTCGAAGGATGCCCCAGCCGTCAAGGGATGCCGCCTGACGGTGATGGAATCTCAGAAATCCTTGCAGTCGATGATGTAGTTCTGATTGGAATGCAATTAGTGGAGTCTGACTAATACGATGAGTAACCAGCCTGGCATGATTTACGATGGATGATGCCAGGGTAC	AdaLead	sknsh	0		-0.273166732083583	1.02675800059183	3.29872961777286	2.2719716171810296	0.17200218806683001	0.30392420845781504	0.1842803605119988	-1.6329281	-1.6542027	4.9484363
20211207_212124__46481152__1362::al__sknsh__0	GGCACTCACCGACCTGGCATCAGACTACTACCGATCAGTCATTCGATTGGTATTTGATGCCAGGCTACGCTTTTTCCGTTGATGGCGGAAAGACGTACCACGTCGCCTCACATCCGTCCCGTCCTTCGATACGCCAAGGGAAGTGAAGGCATCTTCAAGAGATGCTCTTGATGCTGAGATTGAGCATCCCCACTATGGTC	AdaLead	sknsh	0		-0.788466944860628	-0.5555221532793111	3.21878609950382	3.7743082527831318	0.1989333693304099	0.334651855233947	0.103938280706453	-0.991542	-0.925751	5.1275625
20211207_212124__46481152__1363::al__sknsh__0	GTGATGAGTCCAGAGATTGGAATGAGATGCTCTGATTTAAGGAATCCCAAGATGCTGCATTCCTTGGAATTCCCCGCAAGGATGCGCATCCAAGATATGACTAATAGTGGTGATACCCATTCGGCTTATGTATGACGAATAAGTGATGCATCTTTACCTGGCATCCAGCATCTCAGGATGCTGTAGGGTACCATTGGTAC	AdaLead	sknsh	0		-0.8845664997024971	-0.890989339171187	2.9404660265958	3.825032526298297	0.1756982985913719	0.24605527851803602	0.2264286742186869	-1.9369816000000002	-1.7187092000000002	3.6602309999999996
20211207_212124__46481152__1364::al__sknsh__0	CAAATCACGGCTCCTCGAAGGAATGCCAAGATTCCTTGAGACTTCCTTCAATGACTCAGGATGTCTTAGCAGAAAAACATATAAGGATAGGAAGTTTCTTGGCGGAAATGGGCACTTGCCCTGCATCATCATCATCCGGGTTCTGTCTTGGATGCCAGGGTACATTAGTCATCTTGGCACATCTTGACGTCGAACCAAGA	AdaLead	sknsh	0		0.615924350120146	-0.6944395958169499	4.34666163976889	3.730737289648745	0.17472581307456103	0.257132240856232	0.102952863318238	-0.8061108	-0.8970734	4.7774544
20211207_212124__46481152__1365::al__sknsh__0	CATCTTCCCGGGGTAAATCAGTGCTGGACGGCATCATCCGGCGACTGCCTGCAGTATCTTCAGACTTGGTACCCATGGCATCATCGTAATGGATGCCAGCTGACATATCACTGCGCCGGAAACCAAGAATTTACGCAATTTCCGCTCCAGGCTGAAAAAAATCCCCAAAAAGATGCTAGGAGGAATGAGATGCTCAGCAT	AdaLead	sknsh	0		0.5761732662686669	1.51274346135185	6.05463175339388	4.54188829204203	0.200850897015066	0.31244162805568504	0.13456908683084	-0.52908236	-0.25616315	5.6239967
20211207_212124__46481152__1366::al__sknsh__0	CGACGAAGGAAAAGCATCACAGATAAGAGGCTGAGATTTACTCCTTAAGATGCTGAGGCGGCGAATACCGGAGTCCTTTGTGCATTGATGCCCGCCCTGGCATCATTGATGCTGCAGAATGTCTTAGAGATGACGTCTTAAGATGCGATGACGCCCGCGTCTTTCCAAGAAGTCAAATTATTCGGGAAATTCCTTAATTG	AdaLead	sknsh	0		-0.7988621812437929	-0.490755755133622	0.9165236813149392	1.4072794364485612	0.422137585740693	0.284021346467716	0.1520242799821619	-0.81024706	-0.79134375	5.075517
20211207_212124__46481152__1367::al__sknsh__0	TCGAGGAAGAATCTCAGCATTCCGAAGACATGATTCATGTATTTCCCGCGACGTCGGAATGTATAACCCACATGCCTGGACAAGTCATAAGAATTCCCCGAATTACATTCCTATGATGCCAACTCACACTGGCATGAAGATGCTACTGCCAATACCCAATAGCGGGCTTGGCACTTCTGCCAGCCAAGGATGCCAACTGG	AdaLead	sknsh	0		-0.807708521163615	0.9303696303208172	5.527902552990401	4.5975329226695845	0.2829401628984659	0.258159337507149	0.127583402488163	-1.4496067	-1.4068584	4.732533
20211207_212124__46481152__1368::al__sknsh__0	ATGAATCACGTCGAGTCAGATTGGGGATGGGGAATACCCAGTTTCTTAGCAGACCAGATTTAAGATTTCCTCGGAGACATCATTCTTAAGAAGTTACGTAGGCAACTCTCCTCATCTTAACATCATTGGACGGAAGATGCGATTACTGGGGTATGACTCACGATGCAAGGATGCCAGGCTGCCAGGCTGTTAAGGGATGC	AdaLead	sknsh	0		-0.8508303586701421	-0.10064928095571801	3.62900530774938	3.729654588705098	0.733442713071585	0.750358703823165	0.194852039110134	-1.239061	-0.94704175	5.4442368
20211207_212124__46481152__1369::al__sknsh__0	TTTCCCGCCAATTGGCGGGAATGCCAGGATGCCTAAGCAATCTGATGGAGAGCGGGAATCTGATTTCTCCTTGAGGAACGAATCAAATCTTAGGCATTCGATGACTAATAGTCAGTGGGTTGGCATAAGAAGCAAATCATAATTAATCAGATTGGAATGCCCCATCGGAAATTCCCCCATGCCAATAAAATCAATTTTCG	AdaLead	sknsh	0		-0.5768957961315021	-0.733675117244895	1.6756142696556398	2.2525100657871424	0.165771455145809	0.33009831519960103	0.5276742241315601	-1.2047912	-1.2537472	5.142403599999999
20211207_212124__46481152__1370::al__sknsh__0	ACCTGGTGATGCCAGGCAAGTTGATGGGTATGCCCAGCATGCCCGTTGGCGTGAGTAATGATTGAGGAATGCGACAGTCCAGCATCACGGGATGCCCAACGGAAGTGCCAATTCGCATCGGAAATAGCATCTCCAACGTAACAGCATCCCACTGAGCATCAGGAACGATGAGATGCTCGACGGTACCAAGGATGCTGTAC	AdaLead	sknsh	0		-0.34476902416367	-1.34955028762587	2.4310530674030804	2.7758220915667504	0.28759783919707105	0.435730716708272	0.13889087175088802	-1.2415774	-1.6003726	4.124736
20211207_212124__46481152__1371::al__sknsh__0	GCATGCCAGGTACCAGTTCTATGAATAGCCATCCCTACGGGCTATTTTTGGAATACCTCGAATGAATCATAGTCGTCTTCGAAAAATTTCCGTAATGATGGAATCAGATTTAGTGACATCCGCATTCCTTGATCAATCTCAGCCGAGGGAAGGATGCTTGGACGGCTCCTTACCAAGGACCGGCGACTTTCGACGAGCAT	AdaLead	sknsh	0		-0.7505769591038671	-0.801047991277723	3.24343140622973	3.9940083653335963	0.271311595679254	0.356019784496791	0.10299162667166802	-1.1036406	-1.1500801999999999	3.8335462
20211207_212124__46481152__1372::al__sknsh__0	CCCAAGTGATGCTCGAGACCTTATGGAGGGCATCGCCTCCAACGCATCTGCAATGGCACGGATGCTTTTTCCGATGTGCGCGGAAGCTGCAGTGCCAACTCCATTACCCTGCGGATGAGTAATACTGAGTCACGAGCAAATTGGGATTCCCCAAGGAGGATGCTTCAAGAAGATTCTAGACAGCATCTTAGCTCGCAAAT	AdaLead	sknsh	0		-0.4826584780222721	0.2394956129534369	2.42372605916183	2.184230446208393	0.21143639006478002	0.2603037132954139	0.195178887009792	-1.0739198	-1.1220659	3.9334216
20211207_212124__46481152__1373::al__sknsh__0	TCGAGCTTATCGATGGATGCGCATCCTGGTGCCAAGGATGCTACTCAGTCAAGTCTATGGGGTTTAAAGACACATCCGATGCCAAGGGCAGAGTCATGATTGGCAAATGCCTGGTATGGGAGTCAGATGCCCACGTCGCGGTGACTCAGCATCCTGGCATGCATTATAACGTACCATAGACGGACTCAAGACGTGCCCTG	AdaLead	sknsh	0		-0.538576493269692	-0.327321489480646	1.60082736371324	1.928148853193886	0.2621903777424549	0.399845554014064	0.129685444356066	-1.2100265	-1.3939111000000002	4.644830000000002
20211207_212124__46481152__1374::al__sknsh__0	TAACTCGATGGGTATGTATGGTTGGCATCCTTAAGGAAGTGATGCCAGGCTGCGCCAGTTGGCACATTCCTTAATATAGCCTGGCACGCCCAAGCACATTACGAACAAGAAGTGATGCTGACCTAAGTCTTAAGGAATTTCTGAGTTATGACTAAATATATACCCCCTGGCATCCTTGCCCAGGCATGCCATCGAAGCAT	AdaLead	sknsh	0		-0.0767153086392918	-0.0686487722653946	4.23329237646088	4.301941148726274	0.171181169832778	0.28547466651248604	0.1978983257157039	-1.3745427	-1.2412288999999999	5.037566
20211207_212124__46481152__1375::al__sknsh__0	TCTGAGGAAATGCCAGGCATGAGTCAGCCGAGATGCCAATGCCGGGCCTATATTTAGTCTGGCAAGATGCTAGACTAGTGATGCCTTCCGTTCTTGCATCGTGCATGGAAAAAGTGATGCCACGGAACGGATGATGCCCCGGATGATGCTATTTATGGACCGGGCTTGCATTGATGCCCCTAGGATTGGCATCTAAGATG	AdaLead	sknsh	0		-0.45848545967820203	-0.553307646002551	4.845677189138031	5.3041626488162334	0.20701963396604	0.3567329230784079	0.241028566316562	-0.86461675	-0.8836778000000001	4.8379601999999995
20211207_212124__46481152__1376::al__sknsh__0	GATGCGCTCCTTACGTCTGAATCTACGGATGCGACGCCTCAACGATGCTAAATCACTGCCTTAAGGAGCGTAAGGATGCACTACTGCATCTTATCGGCTAGTGGCGGACGACGGAAGTGCCTAAGATGCCATCCTAACGGAACGGATGTGCCAACCGACGCCGTCGATGATGCGTGATTACGTACGTCCAGATGTCGATC	AdaLead	sknsh	0		-0.0760003917724941	1.07572545071239	3.59704669512283	2.5213212444104403	0.219114006552222	0.1974763160768719	0.134051128014306	0.026649207	0.18717119	5.859356
20211207_212124__46481152__1377::al__sknsh__0	TTGGCATCATTGGCATCGTGATGGGCATCCCTGGAGATGTACGTCATCGGAAGACGGATGCCAACGGTCAAACCAATCAACTCACGGGATGCCATGCCAGCCTGGCATGAGTAATAGCCTGGCATCTACATTCGTGGGCGTGGTAAAGTCATGCACGTTTCGCACGTCTAGCATCTTCGTGTGAATCAATTCGATGCAAT	AdaLead	sknsh	0		-0.3785994864076099	-0.6252617859792221	0.702772362684305	1.0813718490919149	0.228653589261952	0.246522409759294	0.165621976062362	-1.6290717	-1.5400867	2.8188553
20211207_212124__46481152__1378::al__sknsh__0	TCAACCGCATGAGCATCTTAGAGTTCCTTAATTGGCTCTCAAGCCTGGCACGCGTGATGCCAACTGGTGCTGGCATGCCCACCAGCGATGCCAAGTTAAGGATGACTCAATGAGGGCGTTGCCTGGCTGAGATTTAGTAATTCCTCCAAGATTACTTAAGTAAAAGGATGCCCATGGAAGGAATGATGCCTACATCAAAT	AdaLead	sknsh	0		-0.41298895250016704	-0.315160980453556	0.8299099846438771	1.1450709650974331	0.2368274806596639	0.2771393230810989	0.126565785823551	-1.594835	-1.2697074	3.2167209999999997
20211207_212124__46481152__1379::al__sknsh__0	TCCAAGGATGCTAGAATTCTCCAAGTGCCCTCTGGCACATCATCTGATGGTACCATTTATGGAATGGTACTGAGCACGTCGGGAATTCCCCGTTGCGTCATCTAAGATGCGCATAAGGAGATGCCAATGTCTTGAGAATCACTGCCAGGCATTCGTATCTTCCGTCATCACTCCTTAAGATGGTACCCGTCCAAGGAAAT	AdaLead	sknsh	0		-0.31231238518848403	-0.414253838369131	2.91791416317644	3.2302265483649237	0.33954925426692306	0.424165532255743	0.14859182258493803	-1.5169449	-1.6364673	3.4222913
20211207_212124__46481152__1380::al__sknsh__0	CCCGAAATCAGAGATGGAGCATCCTTATCGGGCTGAATCACATCCGTCTAGAAGATTCTAGCCGCCTTCTTAAGACGTAAGGAATCCGAGTCTTTGTTGTATTCTGGGCAGAGGATGTGCGTCACTCCTTTCGGTTCGGTTGTAAGAAATCCCGTAATTCTTGGAAGGATGCTGGTGCCCAGTGATACCCTGGCAGACGG	AdaLead	sknsh	0		-0.251666505050352	-0.54119434971397	3.3650354832544798	3.616701988304832	0.185499086017942	0.2597156157813999	0.192579535310084	-0.8136798000000001	-0.95697725	4.7188473
20211207_212124__46481152__1381::al__sknsh__0	CAATCTCAGAAGAATCCGTTCGTCATCCTCTTGGAATGTGATGCTCAATGGCAAGGATGCTCTTAGTTTCCTTCGCAAGAAGGATGGACTGGTCCCGCCTACCAGCATCCTTGCTGGATGCAGAATGCCAGGAATGCGTCTTAAGGCGCCAGCTCGATTGCTTCGGTGCATCATCCCGATGCCAGGCAGGTTACGGGTAC	AdaLead	sknsh	0		-1.1995072150193	-0.381187492856204	3.7782019292898	4.1593894221460035	0.2649566197386099	0.24712618291602303	0.145665251971588	-0.8820075999999999	-1.042124	4.567376
20211207_212124__46481152__1382::al__sknsh__0	CATCCTCATGGTATATTCGACGGCAGAGCATCTGATGCCAGCTCAGTCCGGGATTTCCGCTTCTTGAAACATTCCAAGACGTTACCCGCGGGGCAGGAAGATGCCCGCCTCCTTGGCATCTTTCCTTAAGGAGAACTTGGTAACCAAGTGACGTAACGCCCAAGAATGCTTCTGGAATGGTGATAGAATGATGGGTAAAT	AdaLead	sknsh	0		-0.5505548715437839	-0.7209764599580241	1.90525694609191	2.455811817635694	0.2291699152937121	0.2055532844879579	0.119166211323195	-1.0780468	-1.0765891	5.0834730000000015
20211207_212124__46481152__1383::al__sknsh__0	TCGGATGCTCACAGCAGCCTGGCACTGGGCGGATGCCCTGGCATTACCCTGGCACAGCGGATACTTATAGAATGAATCAGTCATCATTCCAGCATCACTAGCTAAAAATACTTAACCCATGAGCATCCACTTACGTAGCATCCTTTGCAGTGATTCATGCCAAGTTATCTTAGCCTGGCATCCCTGGCATGTGCCTGGTG	AdaLead	sknsh	0		0.128584418003463	-0.760956557549397	2.95374859102265	2.825164173019187	0.797006595442243	0.48362940661137604	0.143108433593471	-1.8845637	-1.994276	4.28688
20211207_212124__46481152__1384::al__sknsh__0	GCTCGCACCGATGGACCGGATATCAGTGCCAGGATGCCGCGCATCCAATCACTATCTTTAATCTGACGTCGATTACGCGTTCGACGTCTACGCTATCGCGAGATGCCAGGACAAAGAAGTAGAAGGAGAGATGGAGTGATGCAGAGGGCGTAGTTTAGGTTGGCACAGGATGCCAATGGCAAGGCGGGAATTGGTGCCCG	AdaLead	sknsh	0		-1.29707706695488	-0.216995002465349	4.1850448104829105	4.40203981294826	0.433105553911077	0.3725590824539879	0.12374266688141	-0.48046243	-0.6128776999999999	4.51316
20211207_212124__46481152__1385::al__sknsh__0	TACTGGCATCATGAGTCATATTTAGCCTGGCACCAGCATCTTAAGGCTGCATCCTCGACTTTCTTACGTCCCTAGATAGCATCCTTAAGAAGATGGTTTCAGTTTCGGATTAGCTATAAATCACTGCGGGTTCCGGGTAGTGCCAACCAATTTCCGTTAATTGCTGAGATTGGGCATCACCAGTTGGCATCCTTGCCTGG	AdaLead	sknsh	0		-0.532966988300645	-0.4757895894962321	2.49851550151373	2.974305091009962	0.196325675048627	0.220152563969281	0.0895417959012522	-1.3742709	-0.97781336	4.593588400000002
20211207_212124__46481152__1386::al__sknsh__0	AAGATGCTCTCCATCCAGCATCCCCTGGCATCCTGGATGCACGACCAATCGTACATCCGAAGATGCGTACCGCCCGAGTCTGCCAGGGCGTCGCTGATGTCATCTGAGGAGCTGGGCATCTTCAAGAAGTTGGCACATCCTACGTCTTATGACGTGGTGTAAGATGCCAGGAATGCATCTTAAGACATCCAAGAATGAAT	AdaLead	sknsh	0		-0.6551866017604351	-0.340885289901397	0.541824297244408	0.8827095871458049	0.3041146090917669	0.6734416815974499	0.227065751029491	-1.0494589	-1.210222	5.2225137
20211207_212124__46481152__1387::al__sknsh__0	CCGTCGATTCAGACGGAGCATCATTCTGGAGAAATCTGGGATGTGAGCATCCGTGATTTCCCGAATTCTTGACGCATCCCTCCCGAGGAAGATGCTTAGGAAGTGAGTCACTTCCCTTAAGTCAAAGGAATTTGGAAATCTCAGCCCTTATCCTTAAGGATGCAGCATCATCCATGGATGCCAGGCTTCGACAGCCCGCT	AdaLead	sknsh	0		-0.4877462243284871	-0.30453879029740805	3.5381311887966698	3.8426699790940777	0.346750070441958	0.4991181340518939	0.1574871456505679	-1.8596668	-1.5159225	6.0758524000000005
20211207_212124__46481152__1388::al__sknsh__0	TACCAGGCGAGAGCATCTTCCTGGCACCGCCCAGTGATGCTTTAGCGCAATTCCGGAGCATCCTGGGTATGGATGCGCGGAACTGGCATCTCCTACCCAATGGGGATGGACGAGGAACGCGTACGTCATTCTATATCTAATTATAGATCTTTCCGGCATGGGCATCGATGGTTGAGTAGCTATAGTGATGCCCATGGTAC	AdaLead	sknsh	0		-0.574478594658805	-1.03003269072458	2.6569032197283198	3.2313818143871247	0.214973126575925	0.340899622400325	0.1536136234646569	-0.992828	-0.9634383	4.364431400000001
20211207_212124__46481152__1389::al__sknsh__0	CTCACAGCCTGGCATGCTGCCAGGAATTGATATCACAGATTTCTTCTAAGTCAATCACGGGATGCCCAATAACGTCATCATTCCGTTAGGATGCTATAGATAGAATCCGAATGAATCACAGCCGAAGGATGCTTCTGCCTCGCCTTGGATGAATAGACTGGCATCTTACTTGAACCACGGAAGATGCTCGACGTCTTGGG	AdaLead	sknsh	0		-0.21567311153701502	-0.174451057424153	1.95665566506273	2.131106722486883	0.40201046673136703	0.420092405036466	0.274506157258321	-1.5889962	-1.5206518	4.3869120000000015
20211207_212124__46481152__1390::al__sknsh__0	TCGAGGATGCGATGCCAACCTGGCACAGTACAGGATGGAGAAGATGCGTCTCTGGAATTCCATGATGCATTAGCATCCAACCGAAATAGGAAATCCTTTCCGACGAGCATTAGATTAGATGTATCTATTTATAGATCTATATTTCGTCATTTCCTCCAGCAACGTACCCCCTGGCATCCGATGCCAAGGGTATGTATAGA	AdaLead	sknsh	0		-0.505597317497072	-0.5932485065075079	2.5080237296880297	3.0136210471851017	0.181625915276566	0.17826964982728302	0.1331591688258609	-1.0073069	-1.2125255	4.751518
20211207_212124__46481152__1391::al__sknsh__0	CGCCGAGACCGATCTACATCGACGGTCGGAAGATGCCAGGTCGATGCACTCTTATGGAATGCCAAGGAGTGACTAATACCTGGGTACTGACCACTAGCATCCCAAGCATCTGTGATTAATCATAGGAAGAATGCTGCCCATTTGTTGGTACGTCGTCAATGGCAATACGTTAAAAGATGCCAGGTTATGCCCACAGTTGG	AdaLead	sknsh	0		-0.351341497356878	-0.5144711546533529	3.56079431185091	3.912135809207788	0.266400595558013	0.342668036532593	0.112005326370856	-1.2994261	-1.2489563	4.408434
20211207_212124__46481152__1392::al__sknsh__0	CCTGGTACCAGCCCTCCCTGGTAGGGCAATTGGCACCACAGATTTGCAGATGCCAGGGCAATGCCCATCTTGGTGATTCATCCGTTTGGAATGCCAAGATAACGTCAAAATGAGAACACCGAAGAAAATCACGAAATTCCGTTATATGAATCATGGGTAAGTGATGCGCATCCTGGCATCTCACCTGGGCATCGGGATGC	AdaLead	sknsh	0		-0.44260292297903203	-0.0036344980447902	2.40517647400224	2.4088109720470303	0.211169221867464	0.314010255071699	0.152907183173761	-1.7744509999999998	-1.6609009999999995	4.5520043
20211207_212124__46481152__1393::al__sknsh__0	CAAAAGATGCCAACCCGCTACATCCTTTGCATGCCAGGCTGCATACTTGCATCACGATGACCCATCCCGAAAGTATGCATCACCGTCTTTGGGGAAGGATGTAGCTGGCATTCTTAAGGCATTGTGAATCATGTGAGTGTGCCCAGCATCCTCGGGTGAAGGATGCCAGGCAGGGGAGTCAGTGATGCCAGGGGAGTTGG	AdaLead	sknsh	0		-1.22463198888476	-0.584158197762525	3.4042578288061	3.988416026568625	0.388682042218557	0.37880503072446503	0.135572582251069	-1.4438726999999998	-1.4581066	4.887126
20211207_212124__46481152__1394::al__sknsh__0	AACATCCTCAGTACTCGACGACTAATCTCATTCGACGGCTCGACGGACTCGTGATTCAGGCATGTCTGGATTGATAGCATCTGCAATGCCCACAAGATGCCAGGTTTCGTTATCTCCTTGAGGATGCGCACTCCTTGTCTTGCCCGGGCATGCCTTAGAAGATGCTTCCTCGCCTTAGCATCCTGGTCCAGAGGATGCAT	AdaLead	sknsh	0		-0.49950456767386203	0.764294258783925	4.86811174669858	4.1038174879146565	0.20935506151489	0.2182556005299789	0.1023605389810509	-0.9699334999999999	-0.7945519	5.303729
20211207_212124__46481152__1395::al__sknsh__0	CATCCTTAAGTTGGCATCCTTGGCATAGTAGAGAGGGCGGTACCATGCTAAAGTTATGACACATCTTAAGAAATCCGGGCTTCTACAAGGAGGAGTATACGGAAATTGGGCAATATGAGTAATTGCCCGGATTTGGCATCACCGGATGCCAACCCCGTTAAAAGGATGCGGATGCAGTGATGCCAACTTAAGATGTGATG	AdaLead	sknsh	0		-0.4633051312246071	-0.224821245235719	4.92899363607569	5.153814881311409	0.26667155706044504	0.377616642803326	0.1245015583031199	-0.9830614	-0.89838314	5.281708
20211207_212124__46481152__1397::al__sknsh__0	ATGCAGCATCTTAAAGAAGTGAGCATCACTCCTCGGGATGCCCGGATACCTGGACCATGACGATTCATGCAAGAAGAATTTCTTGATGACGAGTCCAAGACGTTCTTAAGGGATGCTGGAATGAGCAAAATGCCTTGCCGGAAACCACGTTACGGCTAACATCCTTAAGTCTTGAGTTTATGATATGTCTATAAATAAAT	AdaLead	sknsh	0		-0.6843806602904872	-0.6260175528215121	3.63189733329682	4.257914886118332	0.1996684909793289	0.2132071401175619	0.183640523694279	-0.93733513	-0.9148636	4.6614379999999995
20211207_212124__46481152__1398::al__sknsh__0	GGTACCAGGCTAGCATCCCTAACGGACCATCACTTGTGAAGTCTACGTGGACCGCATCAGTCTTCGCATTTGGTGCCAGGCTCCACCGCGGGCTATAATGAGTAATAGATTGGATGCTTGCGTGATGACGGAAATTCCCCAAAATGAGTCATGGATGCCTGGCACATCCTGGCACGGTGCCCACCTGGCACTTTCGAGGG	AdaLead	sknsh	0		-0.585904885008597	-1.7751933521463998	-0.266368289003732	0.319536596004865	0.424152751392731	0.727668449640653	0.437766786260174	-1.6238192	-1.5397803999999995	5.4094462
20211207_212124__46481152__1399::al__sknsh__0	ATGCTCAATCACTGAAGGATGCTATGATACCGAGCATCAGCATCACTTCGCCGAGCATCCTGCAATCAGTACTCTATTTCTAGCTCCAATCACGGCTGGTCCGAAGGAGATGGAGCTCATCGTTGAGTCATGCCTCTGGAATGCTGAGGAATTTCTTGGGCGCGAGCAGGGGATTTCTCGGAATTGAATCAAGTGATGTT	AdaLead	sknsh	0		-0.582398428529038	0.593095440733912	3.41069482554093	2.817599384807018	0.239204748380953	0.2476964359765369	0.153156044733212	-0.9504683	-0.8827058000000001	5.4947605
20211207_212124__46481152__1400::al__sknsh__0	AGCATCGACAGGTGAGTGATGGAGGGATGCATCTCCAAAATCACTGCTCCGCACTCCAAAAATATCTGGACGGTGACGCGATTGCCTGGCATGCCAATTTTAGCATGACGTTGCCAGCCTGGCATGCATGAACATTCCTTGGGTATAAATAGCATCTTCCGAGCATTCGGGATGCTGATGTGAAGGATGCTCTAATGGTC	AdaLead	sknsh	0		-0.870087199547612	-0.7226151701609109	3.52420022410708	4.246815394267991	0.3842714492504759	0.625832872945092	0.1402666644033469	-1.602775	-1.5056105	5.2287555
20211207_212124__46481152__1401::al__sknsh__0	TTGGCATCCTTGCCAGTTGTTAAGCATCCTGGCATCTTGCCCAACGGAAAATTTGCGTTTTCAATTGTCTAAGCTGCAACGCAACTCTTGCGCGGGAATTCCCAGGATGTGAGCATCCTTTAGACTAAAAATAGATGGAGCAAGGAGGCGGGCACTTGATGCCAGGTTGTGTGAATTCAGATACCCACCATCTAGCCTGG	AdaLead	sknsh	0		-0.12895861633198102	-0.44727092219707104	1.0651548628237701	1.1941134791557508	0.186028474654134	0.209991631296463	0.19895544045313102	-1.327244	-1.4704092	4.113456200000001
20211207_212124__46481152__1402::al__sknsh__0	CCTGGCACGTTGACAGCTCGACCAAGGACCTGGCATCTACGTCTTGGGGAATTCCCTGAATGCCATTGTGCCAGCCTTCAACTCCTTGGCCAACTTCCAAGAAGTTCCGGCTATTTATGGCTCGATGCAGGATGCTTTCGACGGCACAGATTGGAAATTCCTTAAGTCGATGACCGCTTAAGAATTTCTCACTATTGAAT	AdaLead	sknsh	0		-0.7370094987690671	-0.539335275935809	3.16299243071583	3.702327706651639	0.1767512649647769	0.183268144341124	0.189824501610047	-1.1445899	-1.1901245	4.201378
20211207_212124__46481152__1403::al__sknsh__0	TCGGACCAGGCGACAGCATCACAGACCTGTCAGACGCCTGGCACATCCGACTGGCATCTATAATTAGGGATGGCATTGTCGGAAATCAGATGCAAGAGTAGAATGATTCACATCCGTCGGAAATTCTTGAGTGATGAGTAAGACGCATCCTCGAAGGCGTCGGAGATTGCAAATCAGTGCCAATCACTAAATTGAGCGGG	AdaLead	sknsh	0		-0.615658224489806	1.4401697256483998	3.70041302735763	2.26024330170923	0.227066152672495	0.18977466743343901	0.1967551338880249	-1.5627102	-1.3789528999999998	5.3770666
20211207_212124__46481152__1404::al__sknsh__0	CCCCAGGAGAGATGCTACCGCATCATCGTATCGGTTTCCCATCCCTTATCTCTCGAAGGATGCGCATTCCTTTAATCAGACTACGTACTGGCATCCTTGACGTAGATTGCAGTCGGATGGATTAGTCATATGACTCAAGATTCCGACGGGATGTGATGAATTGGGTTAAAATGCCTGGCATCTTCCTGGCACGTGGCTGG	AdaLead	sknsh	0		-0.6324846572176589	-0.258312442022034	3.0513471259445604	3.3096595679665946	0.19836241639688101	0.263568572009508	0.241935813970589	-1.0194292	-1.2374436000000002	4.7806177000000005
20211207_212124__46481152__1405::al__sknsh__0	AAGAGCATCCTGGTACCCATTGGCATCCGTTGAGCATCCTTGCCAGTGGATGGCACTGATTTCCGCCCACGATGTTGGATGACATATGGACATTCCTTGGAATTTCCCGAAGAGATGACCCGCAACTCCCCAAGAATTCTCAATGACTCACTCTAATTCTAGTGATGTGTCGAGATTTCATCCTTATTCATTATGGACCA	AdaLead	sknsh	0		0.0211970401734466	0.343694583665483	2.8865569631772403	2.542862379511757	0.3606451258224989	0.665298195736751	0.220846164925262	-1.4073896000000001	-1.312017	4.3888893
20211207_212124__46481152__1406::al__sknsh__0	CTATTGGAGCATCATCTTAAGAAAGATGCTGAACTGCCGACCAACCGCAGCATCCTTCGGATGCTGAGGCGTTGAGATGTGCATACCCGGATTTAGGCGGGTTAACCGTGATTTCCGGTGCCAGTCTTAGCTGGCACAGGAAGTTATTCAATGGAAGGATGCTATAGTTGGGCTCGACTGGTCCTTGGCACTGATTGATG	AdaLead	sknsh	0		-0.49707163276203603	-0.584208284973644	4.80486083613256	5.301932468894597	0.20143333156885002	0.1779847226707219	0.14429138840937603	-1.0416155999999999	-0.9675181	4.24783
20211207_212124__46481152__1407::al__sknsh__0	GCCGAGATTTCTTCATCCTAGACGGCAAGGATGCGCATCCATGGTACGGATGCCCGTGCCGTCGACGTCTTACGTCTGACGCATCATGACGTTGGCATCGTCTAGACCAATGACGTAGGGTGATGCGCCTGGCATTTCAATACTGGAAAAATCTGGTTGCAACTTATCGCATCACTGACACCTGTCTGTCTTACCGTTGG	AdaLead	sknsh	0		-0.239191646670983	0.5514569066517709	2.4542791490154103	1.9028222423636398	0.269208134179038	0.3668831255401839	0.136939953441541	-1.2173796000000001	-1.0272576999999998	4.2285775999999995
20211207_212124__46481152__1408::al__sknsh__0	CCAAGACCATGATATGGACCGGGCGGGAAATCTCAGCATCTTCAAGACGGTTCTATCACGCAAATCCCCGGAAATAAATCAGTGCTCATCTCAGTACTTCTGGAAAATACTTAAGATGCCAGGGCAATTTCTTACGCAATAGGATGCCCATCCTCTTATCGGGTCTATAAATAGTCATTGGTACCCACCTGGCACAGGAC	AdaLead	sknsh	0		-0.436071117267738	-0.2336569391409189	-0.20832432891475602	0.0253326102261629	0.2620679730872	0.3855583074411129	0.311236963902354	-1.6227622	-1.3602611999999998	3.5921936000000003
20211207_212124__46481152__1409::al__sknsh__0	CTATCGCATCTCATGCCGTGATTCATTTCCTTGGCATCTCAGCATCACTAGAATGTCTTAAGGAAATGACGCGGACGTGATTTCTGACTAATGGTTTGATGAAGATGCTCTAGCATCCTCACGCCACGATAGACTTTTGACAGGATGCCCATGCGGGATGCTGGACCAGGCATCCTGCGCGATTGGTTTGGCAAGCCTGG	AdaLead	sknsh	0		-1.1343612406041699	-0.616829955337577	2.65791750198044	3.2747474573180173	0.250754203113104	0.29877312830838004	0.204364091337993	-1.7578516	-1.6762357	3.0984156
20211207_212124__46481152__1410::al__sknsh__0	GCATCACTTCATCTTGAGGTGATGATGCTAGCCGAGATTTACGTCTCAGGGTGAGTAACCTACTCTGATTTTTGGCCGGAAATGAGCGTCATAAGTAGTCTCGGAATTTCCTTAAGAATTCATTAGCATCCTTTCAGATGAATCTAATTTAAGACATAGGAAGGATGTGCGAGAGCATCCTTAGACGTATGGAGTGGTAC	AdaLead	sknsh	0		-0.543222129971628	-0.601328159006124	1.64845763122823	2.191679761199858	0.203892151603841	0.19502937407079	0.160275032724192	-1.1710991000000002	-1.083932	4.1302376
20211207_212124__46481152__1411::al__sknsh__0	ATGCTATGGTCCAGAAGGATGCTCGACGGAATGGATGCAACTGGTTGGACCAATCTCTGCAACGACGATGAATCAGATTCCAGGGACTTTCCCCGGATTTACGTAGTGATGCTATTAATAGCACAGACTTGACTTATGGGCAAAGGATGCCAACGCAATTGGCATAGCATCCAACTGGCATCACTGAGCGATGGGCATCA	AdaLead	sknsh	0		-0.729678481915287	-0.620848098944536	3.79465380297512	4.415501901919656	0.412886574781617	0.6056951035934561	0.145389655672624	-1.8392061000000002	-2.0001762	3.4059002
20211207_212124__46481152__1412::al__sknsh__0	CGTGAAGGATGCGATGCTCCTTACAGAGACAACATCACTATTCGATGCGCGTCCTATGGTAAGGCGGAGCCCGGATGCCAAGATTCTTATGCCAAGACGCAGCGACGCCACTTCCTTGAGATGCCAACGTCGCCTTGCGTCGTACATTTCCTTGGACCCAATGGGAGGGACGAATAGGATGCCCTGGCACAGACGATGGG	AdaLead	sknsh	0		-1.1563861242070301	-0.254511672931104	2.84272012783938	3.0972318007704835	0.507968989873246	0.4171819638307629	0.187893859462175	-0.63034797	-0.61659807	5.473554599999999
20211207_212124__46481152__1413::al__sknsh__0	TGCCCGCGCATCACTCCTTGGCATCACCAATCTCAGAAATCTTGACAGCTCGGGAAGATGCGTCTCAAGATGGAATTTCCCAGCCTATCTCCCGGATTAATCACAGCATGGTCTGATGCGTAACATTATGCCAGTTAGTCTATTTTTAGCCCGGGCTAGAACATCTTGCCCAACGGGGCAGTGCCAGGCAAAGTTGGCAT	AdaLead	sknsh	0		-0.43033005096098403	-0.5190749999648671	1.36378688795746	1.7941169389184441	0.450271886534947	0.4962815921520349	0.21367099234584302	-1.3665402	-1.223398	4.8836603
20211207_212124__46481152__1414::al__sknsh__0	TCGAGGACCATCCTCTATATCAGAGCATCACTGATTGCAGATGCCGCACAATGAAATTGAAGTGATTCGATTTCTGACTCAGACCAAAGAGATTTTCTTCGGTGACTCAAGCATTCTTAACCCTTGAGCATCACTTCCTTCATCCTTTAAGACATCCTCGTATAAGATGCCAGGCAGGATGATGCTGGCACAAGGATGCC	AdaLead	sknsh	0		-0.1209245957088719	-0.78570562014808	3.0031013817981203	3.1240259775069923	0.211230361315701	0.4117120547398821	0.466566992230815	-1.7722955000000002	-1.7291217	4.6289620000000005
20211207_212124__46481152__1415::al__sknsh__0	GAATGGTACGTCGAGGACCAGCGCCTTATCGCATCAGTGCCAGGCAATGGGAGGGTGCCAGGGGCTATAGCATCCTTCTCGTATCCAACGATGACGCATTAGGATGCATCATCTCCGGTACATCATCACAGCAAAGATGCCCAGTGGGCGGTGCCTGGCATCCTTAGTGGGCATTTGGCGCATCATCCTTACGGATGCCA	AdaLead	sknsh	0		-0.622626509986843	-1.42110411092567	0.90839541186425	1.531021921851093	0.3453538890718549	0.4822614995352779	0.24587963529192702	-1.099111	-1.0349184	4.9971004
20211207_212124__46481152__1416::al__sknsh__0	GACTGGAATGCGCAGTTGACAGCTGCGATATCGCAAATCACAGCTTTGGACTAGTGATGTGCTTCTTCGCGCCGGAGCTGAGTCGCTATGGAAGATGCTCTAGCCTTACATACCAAAGGAATTAGATATCCGGGGGAAATTCCCGAATCCCGACAGTCGATAGCATCATACTGCACATCTTGCATAGTGCCGTCGAGCAT	AdaLead	sknsh	0		-0.562192142633431	-0.402200482697616	1.01210125607232	1.414301738769936	0.21384075106124803	0.247483562616469	0.126549993595075	-1.3071123	-1.3897146999999999	4.513637
20211207_212124__46481152__1417::al__sknsh__0	TAGCATGGAAAGTGCCAATCTGGGCTGGCATATGCCAACAGGAAGGGAAATGATGGGATTGCCAGTCACTCGCCTGGCACAGATTTCTCGTTGGTGACGCCTCCAAGGAAGTAACGTTAAGCATCTTGGGTGCATCATTTCCCAAATGATGCTAGTATGAGCATCCCCAGACGTAGTCGTCTTAGCATCCCTGGTACATC	AdaLead	sknsh	0		-0.411682781442753	-0.9014341520595379	-0.339576359086817	0.0721064223559359	0.202108100208788	0.1782863393262619	0.13090357154116	-1.1308571000000005	-1.0691861999999999	3.8150597
20211207_212124__46481152__1418::al__sknsh__0	TTGGCATCCTGGCAAATCACGGCTACGGATGCTAAGGCATCTTAAGGCATCGCTCGTGCCCAGATTTTGCCTGGTACCAAAAATATCTTCCGGAGACGTCACTATGGTATGCCAGGCGAAAGATGCATTTCGGGTAATGCAAGGATGCTAAAAATACATCTGATGCATCTGTGCCACCTAAGCATCCTTCGAGCATCCAT	AdaLead	sknsh	0		-0.434425919699848	-0.92105261996946	1.06716957229779	1.5015954919976382	0.213189660206568	0.311488999948257	0.1217891426170609	-1.4708013999999998	-1.6400337	3.4319483999999996
20211207_212124__46481152__1419::al__sknsh__0	CATCCTCGACGGCATCTCGCCTGGCATGTAGCATCTTCTTAGTGGGCGGGATTGGAAATCACGATGAATCGCTCGGAAATTATGCAGTCCGCGGGATTTCCCGATGGCTTATCTGGGTGATGCTTGCCCGGGATTTCCTGGATGGAAGGATGCTGGCAGTGCCAGGGGCGGTGCCCTGACGTAAGGATGAAAGATGCCAA	AdaLead	sknsh	0		-0.4005730203418429	-0.0195435055104595	0.951616154641392	0.9711596601518516	0.350104900524113	0.33675467620306	0.2517538463269649	-1.4738731000000005	-1.5760216999999999	2.8522053
20211207_212124__46481152__1420::al__sknsh__0	CCCGACGAAGGATGCTCCTGTCGAAGAGCATCCTCAAATCACGGCCACTTCGAAGCCGTCGGAGGCGGACATACGTTCTTGGTGACTCGTCACTGAGGCATGTGGAGATGCAAGTAGTCTTAAGGATGCCAGTCTGGCCGGAAACATATACTTAAGTATTCTATTTTACGCAACTGGTACCTCCGGAGAATAACTTGGAC	AdaLead	sknsh	0		-0.10755532230668	-0.973841495109227	0.18065381638102104	0.288209138687701	0.17886103008359303	0.24172092832498301	0.161984317212301	-1.0283375	-0.9119414	4.829056
20211207_212124__46481152__1421::al__sknsh__0	TTATGTGCCAGGAAATACATCAGACGGGTGACTAACATGCCAGGCAAGATGCATCACCGACGGAATGATGCCAGGCATATGCCAGGTCTTGGCTGACGTATAGGCTAGCTGTCGGGGATTACCCAAATTTCTTGGGGCATGAGTAAGATATTAATCATCCTTATGGAATGGATGCCCAAGGATGCTCCTTGGTGCCCTGG	AdaLead	sknsh	0		-0.4565588125291839	-0.35738411705444	1.40218793429515	1.75957205134959	0.177885653801431	0.262248760943996	0.15569758870675304	-1.3740113	-1.3283912	6.293168
20211207_212124__46481152__1422::al__sknsh__0	CCTCGAGGTACCACAGGTGACTGCAAGATGCCAGGCTGCGCAGCGCTTAAGGATGCCAAGCTGGCATAAATCACGGCAATGCTGTTCGATGACTAAGCTATAAAAAATCCTGGAAGATGAATCATACCAGGATTCGACGTCATGAATTCTTCGAGATTTACTCATATGCCAAGGATGCCAGGGTACCCGTCGAAGCGATG	AdaLead	sknsh	0		-0.6282767357840939	0.19568883249000601	3.4114242642000097	3.2157354317100038	0.2196175055004488	0.326448072452239	0.1536645718272919	-1.7155807	-1.6300073	5.6300144
20211207_212124__46481152__1423::al__sknsh__0	GTACCCGTCGAGGCTTCATCACTGGCACAGGATGCCCATATAAAGTCTTAAATAGCGCCTACTCGGGGAGGGATGCTGATGCCCGGAAGCGATGAGGCATCAGCCTGGCATGCGGGATTCCAGCATCAGTGAGTAATCGAGTGATGCCATCCGGTTCCTCCGAGATGCCAGGGATGCATCGCTCCAGGGCATCCTCTGCC	AdaLead	sknsh	0		-0.186962333967315	0.3884542714896559	5.173305271745809	4.784851000256153	0.318772324839477	0.369738613630125	0.2309106438303799	-1.224782	-1.1849847	5.9959717
20211207_212124__46481152__1424::al__sknsh__0	GATGCGCCGTCGAATAACCGAATACGGGATTATCCGATTTCCGCTGGACGGTTGGTACGTCAAAGATGCTTCTAGGCACGTGATAAAATTCCTTCGAGATTTCTTGGCGGAAATCAAGAAGTTGCAAATCACTTCCCGTATCGGAAGAAGGATGCTCAGATATGAATCATGCAAGTTGGCACCTGGCACATCTGGTTTGG	AdaLead	sknsh	0		-0.5774293600379821	-0.586743133212037	0.559908095605283	1.137337455643265	0.260213245055563	0.401499477881787	0.3129237015139149	-1.0334101	-1.1367536	4.3003919999999995
20211207_212124__46481152__1426::al__sknsh__0	GATGCTCGAAATATTTCCGTTGGAGCATCCATCCAAGATACCAGGATCAGCCGGGACATGACCCGAGCGCTTAAGTATGCGTCAAGGAATTTCTTAAAGTATCTTAGAGATGGCATTGGGCATTCCATCCTGACGCAGGATGTAGTCAGCATCCTTCTAGCGAGTGCCCTCGAGGATGGCATGGTCCTTGGCACCTGGCA	AdaLead	sknsh	0		-0.502639202175258	-0.4057312856105649	1.26125228145643	1.6669835670669948	0.232201656169865	0.275768526107302	0.147377233995272	-0.91011536	-1.2130153000000001	3.7191199999999998
20211207_212124__46481152__1427::al__sknsh__0	CCTTGAAGATGCTGAACGAAGGACTTACCGAGCATCCTTGCATTTCATCGCGTATACGTCGTAGGCTAGATGAGCTATTTTTATCCAATATCCATTATTGCTATTTATAGTCACAGGAAGCGTACGTCAGATGCCAATTGCACGGCAGTGATTGCCAGGCGCCGTGGTACCCGAATGGGTACATCCCATTAGAGCATCAT	AdaLead	sknsh	0		-0.499825265442414	-0.703998781732249	0.9228832768216141	1.4227085422640282	0.2323795478192989	0.21967223995833804	0.160238028771113	-0.9507629999999999	-1.0516376	4.617828
20211207_212124__46481152__1428::al__sknsh__0	CGCCAAATCAAAGATGCGCATATGCATCCTGACTGATAAGTTGGCATAGGCTGGTACCACATAAGATGCGCATTACTGTGCTGTGATTCATCCCCGTCTTTAAGATGGAAAAAATGACTAGTCTTGGCATCATCACTGAATACAGTGCTATTTATGGATCAGGGCGGGATGAGTTATGCGGGCATCCTACCTGGCACCAA	AdaLead	sknsh	0		-0.7391333472400831	-0.3952034990390309	4.02110209146911	4.4163055905081405	0.19924708439240602	0.24147248163814	0.14577095992260902	-1.3413287	-1.4574863999999998	3.7822165
20211207_212124__46481152__1429::al__sknsh__0	GATGGCACTACCAAAGGAAACCGCTGACGTGCCATCCTTTTGGGCGTAGCATCATCCCGTGATGGATGATGCCAGGCTGGAAACTCCCAAATTCCTTTGCGGGATGCACTATTACCCGGATTCCTGTTACATTCCATCATTTAGAGTGAGAAGGATGCCAATGCCCATCTTAAGCAATGATGCTGCGCATCCTGGGTACC	AdaLead	sknsh	0		-0.355247930474724	-0.1548175595832009	3.79696491770126	3.9517824772844614	0.2198022868942361	0.39099808996961	0.1533825743523869	-1.1057618999999999	-1.1514396999999998	4.495603
20211207_212124__46481152__1430::al__sknsh__0	TACTTCACGGCACCACCGAAGTAGCATCCTTAAAGGGATGCTGGCAGATGCCAATGCCCTGGCACAATGCCCAGGCATGCATCTACGTAACAAGATGCGTGACGCACCGGTCAGGAATTTCGTCTGAAAGCATCTTGACTCATCCCAAGAAGGATGCGAATGCCAATGCCCTAGCATCACTTGAGATGCCCCGGTGGGCA	AdaLead	sknsh	0		-0.4330514978724821	0.0322605905059992	3.7768852366239294	3.7446246461179302	0.241772370963788	0.3962926465309179	0.148007246820797	-1.205549	-1.2688552	4.554837
20211207_212124__46481152__1432::al__sknsh__0	ACGTTAGTGATGCCTGTGGTACATCACCGCCGAAATCTCGGCTGTCGAATGAGTCAAATGGGGACTTTCCAAGAAATCAAGACGTCTGCCCGGCATCAAAACCGCATTCCTTTGTCTTGAGTGAGCAGTGATGCTCAAGGAATTTCCGCCAAGGAGTTCCTTAGTGATGCGCATCTCTGAAGATGCTACTCGAAGTCAAT	AdaLead	sknsh	0		-0.832455665117466	0.0364877147079739	5.41781419664096	5.3813264819329865	0.5999231937234261	0.28934156535417704	0.21471464411830604	-1.3198564	-1.3308169	4.858037
20211207_212124__46481152__1433::al__sknsh__0	CTTCTTGGCACGTCGGATTGGCATTTCCGCGCTATAGTTGGCGCAGTCGGAAATTGTGCAATGCAATGTGGTCTAAATTTAGTCTGGTGGATGGGCATGGGAATGGCATCATTTGCATCCCTGGCACAAATACATCCGGGTTATCGGCGATTCACGTAGTAATAGTACTAATATTCGACGGATGGGCATCGATGCCAACG	AdaLead	sknsh	0		-0.184369034565216	-0.7203678661428999	1.1488186448081699	1.3331876793733861	0.176810421311041	0.24800310963067201	0.16113985281639	-0.8749640999999999	-0.9568559999999999	4.2960443
20211207_212124__46481152__1434::al__sknsh__0	GATGCCCCTGGCATGCCAGGGGCGTGGCACTTTGGCTGGTAATGCAGAGATTTTTGTGCCAAGCCCGGGCTAGTCCACTAGTGCTATATTTGACGTGCCCAACCCATCCTTGGTATGAATCACAGCAAGATTGATGCGATTGCCATAAATAGATGAGCATCATCGATGGATGCTGAAGTACCATGAAGGATGCGGGCGTC	AdaLead	sknsh	0		-0.6935359298441128	-0.12904864607764	2.9238277471410696	3.052876393218709	0.3576130580871621	0.463866500941318	0.2477145674902939	-1.5001659999999999	-1.5905697	3.2590049999999997
20211207_212124__46481152__1435::al__sknsh__0	GGCCGTCCGTGCGCATCCTTCTTGTGCCCATACCAGCTGCCCTGGCATATGCCAACATATGGGCATCGTTGGTGAGTCATACTTCTACGCAGAACCCCTGGCATCCGCTTCCTCTAGAATGAGATATTAATCATCGCTGAGGAATGTGAGAAATCACTTAAGTCTAGAAGAATCTCGACGGCTCAAGAATCTGGAATGCC	AdaLead	sknsh	0		-0.290301485505965	-0.0153945095940083	3.21830360000122	3.2336981095952284	0.2225279866325919	0.2773394712080639	0.1754849310431309	-1.1203625	-1.11668	5.2635984
20211207_212124__46481152__1436::al__sknsh__0	GAACGAAGGATGCGGGATGCTACCGTCGAGCATCTCTAAGATGCCCAGACTAGATGGAAAAGGATGCTATGCCCAGTAAGCCTGCCTGAACATGCCCTGCCAAGATGCCTGGCATCCTTCCGTCTTCCGGAAGCCTGGCACCATCCTGATGCCCAAGTCCCGCCTTGCATCGCTGGTAGCATCCTTCCAAAAGTTGGCAC	AdaLead	sknsh	0		-0.638353051817974	-0.731982084200412	1.32790529429636	1.966258346114334	0.1896591784245789	0.319968996096229	0.1615353641889209	-1.3023136	-1.3597270000000001	4.2678404
20211207_212124__46481152__1437::al__sknsh__0	CTAGCATCCTCCGACGTCAATATCTCGGGTAAGACTTCTGGAATGTCCGTCGAATGAGTAAGCGTCGAAGAAGAATCAGTTCACCGGACACGGGATGCGCGTGCTGTGATTCAATAATAGTTTAAATCTGTGGAATGTGACGATGATGCCAAGAATAGCTCATATGAGTCAGCATCATCCCAAGTACCAACCGACGGATG	AdaLead	sknsh	0		-0.417119596766074	1.37896489993999	4.34104596346326	2.9620810635232697	0.1732521096143819	0.2430997716819689	0.257462350212181	-1.1356069	-1.0853069	4.5040569999999995
20211207_212124__46481152__1438::al__sknsh__0	CATAGGACTCACCAGCCTGGCACGTCTTGGCATCTCACCCATAGGATGCCCTAGAGATTATTTCCGGAAATATCTTCGACGGCTCCGGTTTCGATTTGGGCGTGATTCGCCAAGGATGCTGCATCCTTAAGATGTAGGAGGCGGCGTCACGGCACGAGGAATGCAATCGAAGATGCTCGAGATGCCTTAAGGGATGCAAT	AdaLead	sknsh	0		-0.320646887559013	-0.476924417977686	1.36450962568684	1.6851565132458528	0.217893164631898	0.393002579886466	0.1849732415376328	-0.9462404000000001	-1.1330402	4.215178
20211207_212124__46481152__1439::al__sknsh__0	GACCAGCATCCATCGGATGCACAGCATCCTTAAAGCACTCGACGTCTACGTCTTCCTTGGGACGGAAGTGGATGCTGTCGAGACTTATCCACGTGACAAGATGCATCCTTCTTGGCACAAAAGAATTTCCGACAATCTTGGAGGATGACTCAAGATTGGATCGAGGCAGTGATTTGAGAGCATCGTCTAGAATGGAGCAT	AdaLead	sknsh	0		-0.5601859679097739	-0.4047428718903529	2.9409159423957996	3.3456588142861534	0.205666308851414	0.36200814023127104	0.144149259396876	-0.8954071	-0.977683	4.671883
20211207_212124__46481152__1440::al__sknsh__0	CCTCGAAGACGCCGGATGCGGACGTCAAATCGGGGCATCCCAAGGATGGTACCAGGTTGGCATTTGAGTGGGGCATCCTCTTATGCATCCGGTTAAGACATTCCATACTCGTGATGTCGCATCATATATGCATGCGCCCTATATAGCATCATTCTTAGTAAATTCCTTATGCATTCCTGCATCCTGGCATTTCCCGATGC	AdaLead	sknsh	0		-0.3225347309903689	-0.487350235189128	1.4951938405451	1.817728571535469	0.857466732472333	1.00827732090272	0.42113933103107604	-0.86977977	-0.9474846	4.4999204000000015
20211207_212124__46481152__1441::al__sknsh__0	TCGAAGGATGTACCACATCCGTTAAATCACTGCTTATCAGTAGCATCCAATAGCTGGGTGTCGACTGGCACATGAGATGCCAATCGCCAAGCATCATCTTAAGACGTCGGCAAAGGATGACGCTTGAGTCTGCGTTAGCCAAGATGCTCAACGACAGTAGAATGTCGGGAATCCCCATCATAGTAGTGCCAGGCTGAAAT	AdaLead	sknsh	0		-1.0774364290162701	-0.9942832027248392	1.34441266305415	2.3386958657789894	0.4049206002909029	0.6455706805177249	0.19870482264567602	-1.4851067	-1.2768553	4.735879
20211207_212124__46481152__1442::al__sknsh__0	GAATTCCCAAGATGATGCTCAAGACCAAAAATAGCATCGATGACGTGCGCCCAGACTACTAATGGGGAAGGAATTCCTCCATCATGTACGTCTTCGCCTATGCCAGGCGAAGTGCCAGCTGGCATCCAACCAATGGGAAACATCCTCTTTTACTGTCAGTAGAGCATCCTTGAGAAGGTGTGTCCAACGTGCGAAGAAAT	AdaLead	sknsh	0		-0.74291134158146	-0.3556539637899329	2.4912294835233797	2.846883447313313	0.259549170380161	0.3333745968965139	0.121536726286532	-0.9799413	-0.987577	5.337125
20211207_212124__46481152__1443::al__sknsh__0	TCCTAGAGCATCACTCTTGGGCATCACATCCTATGGGCGTGCCAAGTACTCTTGGACGGGCATCTTCCGACTGGCCCGGAACATAAGTCTTATGATTCACCCCTAATACCGCAATGCATTATTCTTGTAAGACATCCGTGGGAATTCCTTGAATGAATCACAGCTCCTGTCTTCGATAGCATCGATGCTATGGTACCAGT	AdaLead	sknsh	0		-0.581557045556429	-0.431976532659899	1.91834696622215	2.350323498882049	0.500748528017958	0.338708671597281	0.15227097180149	-1.3936476999999998	-1.5372413	3.952775
20211207_212124__46481152__1444::al__sknsh__0	TAAGCCTGGCATCAATCACGGGGAATGTGATTTCTTTGATGCCAACCCGGATATCCAAATGCCTTACGGATGATGCCAAACGCGCCTTGCATCATCCGGGCGGGCATTGGCCGTCGTATTTCTCAGCATCACATGTATGATGGAGCATCTTACCATCCCGCCCAGGATGATGTACCGCGACTGGGAACGATGCGATGGAC	AdaLead	sknsh	0		-0.569798280805921	-0.931143810469919	0.7099518997800849	1.2797501805860059	0.305359018292482	0.383848717488793	0.21552993995008202	-1.0576626	-1.1109536	4.2597456
20211207_212124__46481152__1445::al__sknsh__0	CACCTGGCATCCCCCTGGCATCCTTGGCATCCGGTGCCAGGCTGTGATACGCTGGCATCGAAGAACCGGAAGGATAATGCGAAGATGGGCATCTTGACCAATCAGACTATGCCAGGTATGAGTGATGTAATGGTATTGGCATCTAAAGAATTCATATGCCAGCTGCACCAATGGGTGGTACCAGCATCACCCATCTCTTC	AdaLead	sknsh	0		-0.17431566968609502	-0.424976486235337	2.15234586975096	2.326661539437055	0.24753501461591002	0.3492518853974919	0.178399228728752	-1.3287565000000001	-1.2263291	4.1097790000000005
20211207_212124__46481152__1446::al__sknsh__0	TACCCGACGCATCTCCTATCACATCTTCCGTTGCGGTGCCAGGCAAGGCGGTTGGGCATCTCAAGACGAAGGATGCGCACATCCTGATGACGATGGATTACGAAGCCGTGATTCAGGATGTGGTCGATTAGGACTGGACGGAAAAGGATGCTCGACGGCGCCTTGGCATTGGTCTTGGCGAACGATGGTACCAATACAGG	AdaLead	sknsh	0		-0.811879735006348	-0.914456923513836	2.6603493657076203	3.4722291007139683	0.273197960718525	0.33356311289184004	0.130411692986345	-0.99743843	-0.970461	4.674276
20211207_212124__46481152__1447::al__sknsh__0	GCTTATCAGCGCTCGAAGGATGCTTCTGGAAGACTCAGACGTAGTACCCAGCTGGCTCCGATTGCTGCGCCGGAACCTGGCATCCTTCAAGGAATTCTGGGAATTCCATCTCTTGACATCCGCCCGCCTCCTTCGACCAAATCACGTCGTCGAGTTTAGAGGTACCGTCGAAGCAATCACTGATTTGGAGCATCCTCAAT	AdaLead	sknsh	0		-0.872310537544107	-0.906828962118424	0.9358547175571659	1.808165255101273	0.2645199839202269	0.274374081952532	0.209231331304178	-1.1403192	-1.003598	5.0426072999999985
20211207_212124__46481152__1448::al__sknsh__0	ATGCTCACGGTGATGCATGAACAAATCTCGGCGCGGGAATCTCTGAAGATGCTATCGCGCATCCCAAGTGATGCATCTCGATGGCTGATGGACCACACCCAAGATGGGCATCGATGAGTAATCTAGAAATAGCATCTAAAAATAGACGGAAATGCAGTCTCCAGTGCGCATCCTTAACCAAGAATTTGTGCCAGGCTATC	AdaLead	sknsh	0		-1.06165161625986	-1.11300043774422	-0.300063277583289	0.7615883386765709	0.246436873168131	0.26192506247856	0.16704494233942002	-1.3167799999999998	-1.4394628999999999	3.3995953
20211207_212124__46481152__1449::al__sknsh__0	TAAAACCAGACATGTACCGACAGATTGGATGCCCTCGGAATTTCCGAGGCGGGAATTTATCGAAGGATGCCAAGTGACGAAATCTTGCTAGAATGTGATTGATTACTTGAGATGTGAACAAATGATGCGGTTCCGGCTAAAGGATGTGCTTCATCCGTGAGGAATCTGTTGAGATGCCCAGGATGTACATCCTTGGTACC	AdaLead	sknsh	0		-0.514841642761365	-0.7407087438010991	2.46012888041476	2.9749705231761254	0.179146773272526	0.23863258317662803	0.22627747166679102	-0.90612376	-0.57638663	4.5341024
20211207_212124__46481152__1450::al__sknsh__0	CGGGATGCCAGGCATGGCACTCATGCGCTTCGTGAGTAATCCTTCGAAGAATGTGCGCATCCTCTCCTTAAGATGTAGTCAAGCAATTGACTTCTCATACCAAACCGATGACTTATCACTCCAGCTAACATCCTTCGAAGGCGTGCGTCATAAGTCTTAAGATGAATCTCGAAGGAATGTCTTAAGCAGATTCGAGAAAT	AdaLead	sknsh	0		-0.5603500718801291	0.162782271628349	4.19030737242535	4.027525100797002	0.257091082372875	0.244302858813019	0.161383236730731	-1.1152055	-1.0188040999999999	6.364643
20211207_212124__46481152__1451::al__sknsh__0	ATGCCCTCTGCACGAGAACAAAGAGATGGAGCATCTTCTTGAAGCGTACCCCAGGCTCCGGGATGCTATTTTTAGAGGATGGGCGGAACGCATCTCCATCCTTACGTCAAATAGGCTTGTTAGCTTATGGGAAATCCCCCATCCTTGGGCAAAGGATGCTCCTTTGTCTGGGCAGACTGGTAAAGGATGTGGTACCAGGG	AdaLead	sknsh	0		-0.47579721838908	-0.622403996873095	2.49802344594261	2.97382066433169	0.20845180528461102	0.40413479011993103	0.20546393798916102	-0.888963	-1.0041853	4.8615417
20211207_212124__46481152__1452::al__sknsh__0	TCGGATAGCATCTGAAGATGTCTTGAGATTCTCCATCAAGGAGAGACAATGGAATGGAACGACGTCACGGAGATATGATTAGGGGAATTCCCAGGATTTGTGACTAATCCGAAGAAAAGATGCCAACTTGGAGGGATGAGTTTCGATTGCCGCAAATCACTGCATCTGCATCCTTGGATGCTCTCACACCTTGAGCAGGC	AdaLead	sknsh	0		-0.7675680376899399	-0.253184823327545	1.9687363016343304	2.2219211249618755	0.221204970281547	0.26607123508561104	0.116424735565559	-1.2624898	-1.3320382	3.9043326
20211207_212124__46481152__1453::al__sknsh__0	CCGTCGGACCACAAGCCTGTCAGATGCGGACGGATGCTTAGCCGTGATTGAGGATGCTCGCAATCTCGGAATTCCGCATTCTTAAGAAACCTCGGAAGATGAGTAAGCGCTCAAGAATGTGATTCATCCCATCTTACCCATTAAAAATTTCCCGCATACTATAGCCTTCTAATATGCATTACTGTGCCATGCCTGGCATC	AdaLead	sknsh	0		-0.730977960374018	0.185049189070378	4.02925256873127	3.844203379660892	0.768284288633417	0.298662953512113	0.12724420630687802	-1.7398311999999998	-1.4855644	5.6687884
20211207_212124__46481152__1454::al__sknsh__0	AAAATCAGAGCCACGACTGAGATTTGGCGCCTTCGACAATGCAATCACAAGGAGCGATGGCGCCAGAAGTGCTTCGACGGAAGAAGAGTCATCCGTATCCGCTTTGCCTTGGAAGAATTCTGCATCTCAGATGACCGCCTTGAGTCAGCTCTGTTCTAAAAATAGCCTTAAGACTTTCATCCTCTTGGACGTCGATTGAC	AdaLead	sknsh	0		-0.0356879758541537	-0.5169962788439241	3.0846226439044	3.1203106197585537	0.199345196362667	0.259128602498169	0.19030582524932702	-0.3679195	-0.50431097	4.5819025
20211207_212124__46481152__1455::al__sknsh__0	GTACCACATCCTTGGCTTGGCATCTTCACTACGTGCCTGGCATGCCAACTTCGTGAGCCATCTCAAGATAATCTCGTGACTCATCCCTTAGGCATCGTTGGCATCTCGTTAAGACATGCCCAAGGAATGCCAAGTAATAAGAGTCATCGTCTTAGAATGGTCATAGTGCATCCACTAAATCAAAGCGCGGGAATCTCCAT	AdaLead	sknsh	0		-0.7577440292780309	0.159032182789882	5.66613879355296	5.507106610763079	0.2287364770888819	0.342491844120584	0.201603838393898	-1.4638909	-1.3779139999999999	6.077237
20211207_212124__46481152__1456::al__sknsh__0	TCTCCATCAGTTGGCACAGCATCACTTGTGTATCGACGGAAGATGAGACGTACCAGCATCACATCCTTCTTGAGGAATCCGGATACTATTCAGTTTAACATCATCATTGAATCCGTTTCCGCTGTCTCATCACATCCTCGAAGGAAATCTGTGCCGTTAGTGCATCAGCACGGATAAGATGCTGAGCCCCAAGGATGCTC	AdaLead	sknsh	0		-0.6848752987324971	-0.9257073509098279	3.4714899583996	4.156365257132097	0.283506337211755	0.34033818760668	0.419868671531538	-1.0847963	-1.1492544	4.772081
20211207_212124__46481152__1457::al__sknsh__0	GGAGATGCTCACGCCGAAAAGGACCGCGGCCGTCGAAGATGCTGCTGAAGATGGTACCCGGATGTTGGCATCGTTCTATATATATGACTCCGGGAAATAGTCGAACTTGACATCATCCAGACTGGAAGGATGCTCTGGAGGATGTGACGTCTTCGACGGCTTTCTTGCGATTCGGATTGAGCATCCCTGATTTATTAAAT	AdaLead	sknsh	0		-0.785382093795345	-0.9212987813404748	1.30722708205345	2.092609175848795	0.745981731524902	0.2816407054365	0.1275652164634119	-1.6395208	-1.5344938	4.214914
20211207_212124__46481152__1458::al__sknsh__0	CATCCTCCTGGTACCCGTAGCTCTCCGGGCGATGGTTGGCCGCTAAGTGATGCTACCCGGACGTGCCAGGGGCGGGCATAGGAAGTTTCGATATCTTGGAGTTCCATTTCCGTCCACAGCATCCGCATTCAACTTCTAAGGATGCGCATCCCTCGCGATTAATCAGACGTTGTGCCAGGCGAAGGAGTTTCCTTTGCCAT	AdaLead	sknsh	0		-0.774450602525544	0.1515107969145799	5.55275708970681	5.401246292792232	0.27659498971371005	0.2344048963720899	0.11850939715573	-0.5139791	0.015747756	6.1078795999999995
20211207_212124__46481152__1459::al__sknsh__0	CACCTGGTACCATCAGCTATCAGTGATAGGCGTGATTTGCTGAGATTTGATGATGCCACGGAAGTGATGCCCTGCCGAGATTTATGATTCAGCGACGGACAAAGGAAGGCGTGGCTAGCATCCTTCCTCAAATCTCCGTCGAGGATAAATCTCAACTCTCCAACGATGAGCATCACCCGTCGGGTCCAGTCGAGGTGCGA	AdaLead	sknsh	0		-0.807865925900116	0.1233361065425069	1.81829306090331	1.6949569543608032	0.653831493695831	0.1949519163582539	0.12490940863246801	-1.9798012999999999	-1.4257503999999999	2.6966195
20211207_212124__46481152__1460::al__sknsh__0	TCAAGGACCTGGCATACCATGGTTATGAGTAGCCTGGCACTCTGACCCATTCCTGTGGCAATGACTCAAGGCATCTTGCATGCCTTACGCAGAAGTCATCTGATATCCATCGAAAATCCCAATCGAAATCTGAGATTTGGAATGCATCCCTTTATGGGATGCGATGGACGAGGTAGGTGTTCGAAGTGATGCGCGTTGGG	AdaLead	sknsh	0		-0.651225255215351	0.7783156088601241	4.710643163806691	3.932327554946567	0.267988311418064	0.3814959891333189	0.1552031709762409	-1.4314473	-1.3717005	3.9623894999999996
20211207_212124__46481152__1461::al__sknsh__0	TTGGCATGGTCCACGGGCGAACGAGGAGTCATCGACCAGGAATCTGCATTCCAAGACACTGTTCGGCTCCTTCCTGTTCCAAGAATAGACTGGGTACGTCTTGGAGATGGAATGCTACTGAGATGCCTGGGCATCACAGCATCTTGGAGATGGACGTAAGATGATGCGAGTAAGGGGAATTCCATGGGTACCAAATAAAT	AdaLead	sknsh	0		-0.7934251404399989	-0.830576195027754	6.29479867453176	7.08822381497176	0.19271080532039103	0.257130082666114	0.1950819203577988	-1.0496835	-0.9880469999999999	3.9972768
20211207_212124__46481152__1462::al__sknsh__0	TTCATGCCAGGATGCCAAGCCTGGCATCCTTTGTCTTAAAGATGCCCATCCTGCCCCATATGGGTACTTTGGAATGCATGTTTTACGTGGGATTCCCAGATACCAGTCATAACCACAATCTATAAATACCACATCATGGAAATGGCATGAGATGCAACAATAGTGCCTTAGTGCCACTCATGAGAATAAGATACATGGAC	AdaLead	sknsh	0		-0.4922969151980721	-0.9196313306118779	-0.4639283467629579	0.028368568435113997	0.240433729614726	0.287415915590981	0.1905733417434399	-1.126371	-1.3216392	3.2773707
20211207_212124__46481152__1463::al__sknsh__0	GCAGTTCTTGGCCGTGATTCATTCCTTGAGAATGTAGTCCAGATTTGCCAGTGATTCAAGCTGACCCTATGAGTAATCTAAGAAGCATCCGTGATTCTTGAGGATTCGAGGCAGGCGTGGCATAACATCCTTGATGCGTAAGTTGGCATCCAAGAATAGAGCATCCTTTCTTGGTACCAACCATCATTCGACGGCTCGGG	AdaLead	sknsh	0		0.253681597402841	-1.1916179896517098	2.8411955312068398	2.587513933803999	0.3774783874797199	0.625754186343815	0.165489696465066	-1.9492671000000001	-1.4800978999999999	4.736554
20211207_212124__46481152__1464::al__sknsh__0	CACTGGCAAGGAACTCCTTGCCAATGGGCATCATCCTGGTACATCCGACGGAGCCCGGAAGACGTTGGCACATCCTTCACGGGATGACTTGAAGGATGCTTCCATCCAAACGGATGGGGCGGTACTTGAAGTACTTCCTTGAGCATCTTTGGGAGATGCCAAGGATGCAGTTCCGGTGCATCAAGTGATACCCACTAAAT	AdaLead	sknsh	0		-0.7999272800668341	-0.28343039520809804	5.185705752867519	5.469136148075617	0.3174558380913679	0.41851383074627	0.130613766103165	-1.1814963	-1.2055926000000001	4.1337366
20211207_212124__46481152__1465::al__sknsh__0	CATCTTCAATATCTTACGTCCGACGGAAGACGCTCCACAATCTCAGCATCCGTATTCCTTCGACGTTGTGTAAAGTTTCTTGATGCGGGATGCTGACTAATCAGATGCGCATGCTATAGGACGTACCAGCCTGGCATCATTCCATTACTTCATCAGTCGTCGGGAAGATGCTCTGAGATTTTGGCAGATCGCATCCTTGA	AdaLead	sknsh	0		-0.808214836237979	-0.8648099710441559	-0.0505817807481607	0.7576330554898183	0.18660633545780103	0.2798291638965239	0.121651086580109	-0.97524923	-1.0088247	3.8262277
20211207_212124__46481152__1467::al__sknsh__0	GCAGAAAGCCCCGACGGCGTGAGGATGCTCACCTTGGGAAATTCCCCAAGACGTCAAGTGTCTTGGGGAATTTCCATGATTCCCTGGAAGTGCATCATTTCCGATTTCTTGAGATTGGAATTCTGCACAAAGAAATCTGAAGTCTTCTGCTCTGATTGATGAAGATGCTGATAAGCGCCCGCATCTTTTCGACGGCACTC	AdaLead	sknsh	0		-0.465472928887752	-0.2496964949285889	2.3107278835319502	2.560424378460539	0.19363514844867002	0.2580766734800719	0.1189902204862219	-1.2224905000000001	-1.4827374	4.0351669999999995
20211207_212124__46481152__1468::al__sknsh__0	TCAAGACGTCCACGAGGAAAATGAATCACGTTCGTAGAATGCAATCTCAGTGATGCTAAGCATCCGATGGAACAGCATCCTGAAAAGTTACCGTCTCCGACGGCACCGGACGTTAAGATGCCCAATAGTAGTCTTTCGTTCTTACGTACGTCTAAGACGCCAACTCGCGAGTGTCTATGGGATGCCAACTCAAGGAGTAT	AdaLead	sknsh	0		-0.7138736173277099	-0.179652565540193	1.84982902160965	2.029481587149843	0.23517224578933302	0.29412041491025	0.103293411515756	-0.72944653	-0.7214041999999999	4.83818
20211207_212124__46481152__1469::al__sknsh__0	TCGAGATGCCAACGTCGAGTGCATCCTCATCTTCCAGCACGCTTGCGTCTAGTACTAAGCATCCTTGGTAGCCTGGATGCCAATACGTATGATTCAGGAAATGACTAATTGAGCTATATACAGATTTGGTTGGCATCCTGGCATTCAATGCATGGTGCCCATTTATAGCAATGGTTCTCCATCGCACCTTCTCGTGTTGG	AdaLead	sknsh	0		-0.90755286360643	-0.8762681922695521	-0.617390098868148	0.2588780934014041	0.203596840356052	0.236809686459026	0.271858118019657	-1.1073278999999998	-1.3883159	4.109598
20211207_212124__46481152__1470::al__sknsh__0	TCGAAGGAAACGGATATAAGGAGCTGAGATTTCAGACGTCCTCCGACCCCATCCGGGCGGTGCCAATTCTGACGGAATCGAAACTAAAATTAGACTTTGATTTTGCGCATTGGCATCTATGCCAAATCAAATTTCCCGCCCAAAGCGATGCTATGCAGGAAGCAGCATCACGATGCCAGGGCATCCTGGCACTGAGGATG	AdaLead	sknsh	0		-0.2133363536228889	-0.753234963829695	2.8907521397041602	3.1040884933270485	0.1988635855551	0.259412267258429	0.102176831460873	-1.0789828000000001	-0.95667624	5.0244589999999985
20211207_212124__46481152__1471::al__sknsh__0	GCAAGAGCTGAGATTTGAGAAGGGATGGCATGCCAAGGATGCTGGCACACTACGGCATGGCATCACACTCAAGTCTAGCGTCATTCCTACGGAATTAACATTATTGGATATATCCGAAGATGAATCACAGTCGGGAAATTCCAAGGCACTCCGCCAAGCATCTCTTGAGGTTGGCCAAGCCCTAGAGGATGCCAGGTACC	AdaLead	sknsh	0		-0.644337017957671	-0.8559346094472758	2.3021634363160404	2.9465004542737114	0.318661144073073	0.529437987767206	0.13819417637393	-1.3492548	-1.4867997	3.649829
20211207_212124__46481152__1472::al__sknsh__0	CGTCCGAACGGTCGGAAGATGACTCAAGATGTGGTTGGCATTCCGTGATTGCTATTTTTCCATGATGAGTAACCCCGATAATTCTTAAGACGTCAGAATTTACTCAGATGCATAAATCTCAATCCCTTGAGTATCACTCCTTCGCTGATATAAGGATGCTCGACTCGAGAAGGATGCGAAATCGATGGAGCATCTCCCGC	AdaLead	sknsh	0		0.2064927932750389	-0.1005644618050899	4.107861842489609	3.9013690492145705	0.304961200539927	0.3738863128995839	0.547360090251629	-0.8285501000000001	-0.86846817	4.1318264
20211207_212124__46481152__1473::al__sknsh__0	GGCACGGTTGGCATTTCCGGCGTCTTGCCTGGCAGTGCCAGGCGATGCTGAGTCACTATGCCCACGTGCCCAGACGTCATACGATGCCATGCGGAAGCCTGGCATCACGCATCCAATTGGGCATAAAGTTATGATGGAAAAATCTGGGGCGGGCACTAAGTTGGCATAGGATGCCAGGTTACGGTTGCCGACGGTTGGCA	AdaLead	sknsh	0		-0.0499510848719185	-0.40644460847650105	2.7977300209968	2.8476811058687184	0.192434647601316	0.256413633547448	0.1274301373348099	-1.6257919	-1.5470334	3.9000912000000003
20211207_212124__46481152__1474::al__sknsh__0	CCAACCGGGTGATGCTGATGTACCCACGCTTAGCATCCTAGGATGGATGCTCTTCGACGGCGCGAAGTCTGACGTCCCTGGCATGTATTAACCTATTAATCATAACATAACCGGAACCCGTCGAACTATTACTAATTCGGAAATTCCCGAATTCCTTATGAATGAGTAGTAGGCATTATTGATGCGCATCGAAGGGTTGG	AdaLead	sknsh	0		-4.18130280206979	2.0033213275043003	3.8709947305982597	1.86767340309396	3.91170933875799	1.22738790802742	0.525062217964432	-0.8665341999999999	-1.0962183	5.050112
20211207_212124__46481152__1475::al__sknsh__0	TGAGATAAGAATTCTCGACGGCACAGATTGAAGATGCTATTCTTATCAGGAAATGACTAGTGACTACATCATGCCCATGGAATTCACATTAGTCGGGAAATAGTACCGTGATTCATCCCCGATTTCTCCAATTCTGTCATTGGTACCATTGCCATTAGCGCATCCTCGAAGAATTCTTGCAAGGTTCGTAGGAGAGACTC	AdaLead	sknsh	0		-0.8516848556918292	1.64126893911875	4.53190743318924	2.8906384940704903	0.2192765012070839	0.282683377140065	0.22041325921426602	-1.1676678999999999	-1.1482117	4.4008975
20211207_212124__46481152__1476::al__sknsh__0	TGCATCATCGCATCAGCATCCTTAAGACTGGAATGTGATGCTCTGGACAATTCCTTGAGGCTGACTCACATCCCAGAATTATTAGCATCTTCGGCTAGTGTCTTGATTGATGGTAAGACGTCAAGGATGCAGCGCAAGCATACTAGTCATCGGTGAATCAGATTGGTATTCGACGGACGAAGGATGCATTCCTTACAAAT	AdaLead	sknsh	0		-0.479170667465766	-0.12526381745271	5.40280304191787	5.52806685937058	0.223937560349168	0.257547193358204	0.19717139531316	-1.3684033000000002	-1.2463819999999999	5.8949885
20211207_212124__46481152__1477::al__sknsh__0	CCCGTGAGATGTAGCCGTCGAAGAAGACTTGGAGATGCCAATCTGCTGACTGTCATTCGCTCGGAACCAGATTTAAAATCACAGCACCGGATCTATTTATAGCATCTTAAGGATGAGTCAAATCCGATTGGCATCTTATGCATGCCAAGCATCGGTGACTCGCTACCAGGGCATGATGCCAGGTTGGATGGGCATCATCC	AdaLead	sknsh	0		-0.8059239476723109	-0.6129145612828829	1.7749066901279	2.387821251410783	0.2066845603827919	0.218643808066385	0.122211474740566	-1.9761259999999998	-1.7151166000000002	5.426347
20211207_212124__46481152__1478::al__sknsh__0	GTTGGCATCATCCACCAAGGAGGAGGGATGCTCCGGTGCCAAGGAATGCGATGCATACGCCAAGACGCACCGAAACAGCATCCTGGCATAAGGAGCGGATATGCCGGATGCTTGCGCAGGACTTACGCATCACTTCTTAAGTATTTGTTGCAAGTGGGCAAGATACACCCCTTGCCAGAGGATGCTATGCCAGGTAGCAT	AdaLead	sknsh	0		-0.8827475530362621	-0.845377024683654	0.0882139667885233	0.9335909914721774	0.231548916982697	0.237625250913598	0.158519676197115	-1.0741866000000002	-1.2347278999999998	4.6975274
20211207_212124__46481152__1479::al__sknsh__0	GTACCAGCTTCGACGGGTGCGCACGGAAAGACGTCAGTACCATCTTGTCCATCAGGGGAGGATGCTCCACGGAAATCTCAAGTTTCGAATTGGAGGATGCCCACTTTGACGTATGTCTAGCCTTAAATACCCTGGCATGATGTGGTTTCGGGGAATTCCCCTAATACCAGAGATATGATTGTATCAATCACTGTGCCATC	AdaLead	sknsh	0		-0.5545425872709591	-0.2304966414905019	2.18910750249531	2.4196041439858123	0.17023317286571202	0.212394027382304	0.12725967365012	-0.9654534	-1.0287681999999998	4.019896
20211207_212124__46481152__1480::al__sknsh__0	TCTAAGAAGAAGCGGGATGCGACGTATCAGCATCTTTGCCGGGAGCTGTGATTTACGTAGTCTGGTGATGCTAAGAAGGAAGAAGTCAGACCGCAAATACCCAAGGATGGGGAATTCCCATTACGTTATCGCGAGTTGAGTCATGATACTGAATTTCTAGAGCATCCTCCAGTGCCGATGCCCAGCTAGAGCATCACCAT	AdaLead	sknsh	0		-0.7615456831905479	0.17560939210541401	3.27355344975247	3.097944057647056	0.4461609055896879	0.18759416065625	0.16796848398556602	-1.2510898000000001	-1.3102936	4.571213200000001
20211207_212124__46481152__1481::al__sknsh__0	AACGAGGATGGCATGCGCAAATCAGGATGATGCCAACTTGCCCCGATGCAGGATGGAATGATGCGGGCAAGACGATGTTGGGGAAATTCCTTAACTTCCGTCAGCATTCCGGGAAGATGAATCAATTCAGAAGATGCTGATGCATGAAATCTGGAATGCCTGGCATGAGCATCATGGTAGTGCCCTCAGTTCCTTGGTAC	AdaLead	sknsh	0		-0.48553121498720603	-0.2710916273178489	2.4255438936098104	2.69663552092766	0.176608824204918	0.2846650170490319	0.130599815507657	-1.1110436000000001	-1.1847705	4.1989694
20211207_212124__46481152__1482::al__sknsh__0	GATGCTTAAAGGATGCATCCTTCTACGGATGCTCGAAGTCAAGGCATCTCTCAAGAAGATGCGCAAGAGATGCCAATCGGGTGAGGTCAGTACCACCTGGCAGCCATGGTGACGCCCCCTGATACGTCACATCCGGGGCACAAGGATGGGTACCCATCCGGGCACTGTGCCAGGGCAAGAGCTCTCAGAGATGCCCAGGG	AdaLead	sknsh	0		-0.387820505071301	0.4724365493209671	5.601237244595	5.128800695274032	0.254299014937728	0.2230137144785548	0.0951960208901753	-1.0919187	-1.0935963	5.238185
20211207_212124__46481152__1483::al__sknsh__0	GACGCCTGGCATGCCAGGCGGGTGAACCAATGCCAGTGGGCATCGGATGCTATTTTTAGAATTAGTCATAAGGAATGGCATCACTGGATTGGTACGACGCAAGATGCCAATTGCAGCGGATATGGATGCCCAATGCCAGGGCAATGCCAACTACAAGAATGCTAGGCGGGCAAGAGTGATGCCAGGATGTGCGCATCCTT	AdaLead	sknsh	0		-0.17764567476592	-1.3611179371558002	-0.0950920990689168	0.0825535756970032	0.354574910711429	0.529195354756038	0.4199341808130289	-1.4019938	-1.5246012	4.6360397
20211207_212124__46481152__1484::al__sknsh__0	GATGCTCCAGTCTCTAGTCATCTTCGAGGAATTTCCTTAACGTTCCACGGCAAGGAAGACAATGCAATTGGCGCATCTTGATGAGACTGCGGAGCAGTGATTTCTATTTTTAACTAGCAAAGATTCCAAGACGAAGACGTAACATTCCAAAATACCGCTCAAGGAGCCTGGTATGTGGATGCCTGGCACAGCATCCTTGG	AdaLead	sknsh	0		-0.8472035809180309	-0.445652448072474	4.63593998010633	5.081592428178804	0.20991047788226802	0.440572856723765	0.132192371114099	-1.0873623	-1.0351193	5.8105154
20211207_212124__46481152__1485::al__sknsh__0	TCGAAATCACTGCATGATAGTCATATCTGGGAATTTCCTCGGGCGGGGGATGGACATTCCTTTAGCATCACTGAGCATCACTGATGATGTACTGCAACCGTCAAAGATGCCAGGCTATGACGTGGCACGCCTACGCATCTTTGCCAGGCATAAGTTGGCATCAAGATGTGCCCGTCAGATGGGTACCAGTGGTCCATTGG	AdaLead	sknsh	0		-0.885429453102718	-0.79804748858161	2.71011861218554	3.5081661007671503	0.2202470464622749	0.2380183470329839	0.22181537079452002	-1.5959678	-1.5472538	3.4393587
20211207_212124__46481152__1486::al__sknsh__0	GGGATGCCCAATGATTCAATCACGATACCAAACGAACGTCAACTGGCATCACTAAGCTCCTCCTTCTTCCCGCGAGTGATGCAGTGCTGAAGGATGCTCTACCAGGATGGATGGACCATCGAGTGGTTGGCACGCCCATCTACGTTGGCACGGATGCTCAGTCGTTGGGTACCCGGATGCCATCCGGTGCCAAGGATGCC	AdaLead	sknsh	0		0.0	4.5705818591392005	6.17350597765773	1.6029241185185301	4.0804049189208405	3.9449026177002002	3.0619996677086903	-1.1355331	-1.163456	4.040275
20211207_212124__46481152__1487::al__sknsh__0	TTACCCGATGCCAGGGATGCTATTTATAGAACAGTTGGCACAGAGGTATGCAGGATGCGCGAAGGATGTACGATGACTACTCCAACATCCGTTTGGCTTCGACCTGGCATCACTGATTTCGCGGAAGGGACGGATATACGTCATATCGTAGACCAATCTTAGGAATTGGGATGGGATGCTCCGGGTACCATCCTTCAAGA	AdaLead	sknsh	0		-0.2998518992298039	-0.856621346808146	2.3977491278921	2.6976010271219044	0.17958837319117002	0.29478765347885805	0.0946832240511706	-0.77271754	-0.78426635	4.935789
20211207_212124__46481152__1489::al__sknsh__0	TTATGGGCATCGCTTGGATGCATCCTTGGCATCACTGACTAGCCAAGATTTCTTCAAGATGCTTAGCAAGTGCGCATCTTAAGATTGGATGCGTAAGATGACTCAAGAGATTGGCATTTATGAATCAGCTTGGCATTCCATGAAGGATGGTAGTGCCAAGTTGCATCCAGTGGAATGCTGAGATTTATTTCTTCGACGAC	AdaLead	sknsh	0		-0.556397138149597	-0.685536149779818	0.7287377155262691	1.2851348536758662	0.174393400956804	0.30883066709904805	0.1471285340626269	-1.6215658000000002	-1.6380296	4.2794724
20211207_212124__46481152__1490::al__sknsh__0	TCGAGAGCATCACAAGGCGATGCCAACTTGCCAAATCACTGGTACCCAATACCCAGTTGGCATCATCATCAAGGCATCAGTATCCGCCCATTAATCAGCTGATAAGAATGATGCATCCTTGAGGTATTTATAGCATCTGGATGTCAGGAAATGCCAAGGATACGCCGATGCTTAGCATCCTTCATCAAATCTCTGCAAAT	AdaLead	sknsh	0		-0.9161999308526141	-1.09856855875365	3.1479007825710803	4.064100713423694	0.358622073801572	0.423373724298651	0.20688270793822602	-1.9895085	-1.8401836999999999	3.9911152999999997
20211207_212124__46481152__1491::al__sknsh__0	GAAGCTCTGTATCGACGTACGTCGACGCCTTCGAGCGAGCATCCTTAAGATGGTACCCGCGTCTCGCGTGGTTGGCATCTTCAAGAAGGTGACGTATTAGGCTCCTTCGAGATGGAATTCCATGATGACACATCCTTAAGCCATGATTCAGTGATGAGATATGCAGTGATTTTTATTCGATGCTAGAATAGTCAGTAGGG	AdaLead	sknsh	0		-0.706998527286352	0.626389751022494	3.3367934670505397	2.710403716028046	0.167373325748498	0.310568302745032	0.0908561111969361	-0.9459827	-0.7872682	6.390875
20211207_212124__46481152__1493::al__sknsh__0	CTCCGCTGAAGATGCTTCGACGGCCCGATGCAGAGCATCATACCAAGATACAGATTGGACATCAGGCAAATCTGGCACAAGACTCTTTAAGGATGCTTGCGTCTTGGAATTTCCCGAAGGAATACGTTCCAGAAGGATGAATCACTGCAGGGGAGATGCCAGGGATTGTCTGAAATTCGACGGCCAAGGAACTTGGATGC	AdaLead	sknsh	0		-0.751791764066633	-0.1721106312476709	1.56772144378619	1.7398320750338607	0.24541628569291302	0.3847393407516939	0.114279354233652	-1.2315653999999998	-1.584877	4.024468
20211207_212124__46481152__1494::al__sknsh__0	GGCATCCCTAACGCGTCGACGACGCCCAAGATGCCCGTCGAGCATCTTCAAGGAACTGGAATACCCGATATCTTGGAGGAATCACGAGATACCAAGGATGTTTAAGGAAATAGCCTTGATTGACGTCACCCTGGCATTGCGGATGCCCATATAAGAAGGCGGGATAGGATGCTTCTTCAATTCGTCGGAGCATCTTAAAT	AdaLead	sknsh	0		-0.4474616205325769	-0.629453806010579	1.3773209654321	1.8247825859646767	0.275969386708549	0.3362413925646469	0.154607015942332	-1.0303735	-1.0897364999999999	4.702362
20211207_212124__46481152__1495::al__sknsh__0	GCGACTTCGATTCCCCATCCTGCAGAATGCGCATCAATCTGTGCAGGATGCTTATCGAAGGAACTGGCCGTCCAAGATGCAATACTTCGACTAATCGAATGGCTCAGCGATGCCCATCGTGATGCAACATCCGGCGTCTTGGCTGGCACTTCCTGTAAGATGCCAGCCTGGCACTACAGCCTGGCATGATGCCAGGGCAT	AdaLead	sknsh	0		0.0878803125308075	-0.4591923486063979	3.28580899531784	3.1979286827870324	0.30802206898076	0.410605676040098	0.1364914832855399	-1.5675062	-1.3538959	5.0379767
20211207_212124__46481152__1496::al__sknsh__0	AAACCTTGAGATGGTACCCAAAGCGGAGACCGTACTGAAGATGCGGTTAAAGATGTGCCAACGACATTCCTGGGCGGTGGAAATCCCCAATGCCCGGATGACGATATCGTTATAACGTCGTACCAGGAAGCAGAAGTGATGCTGAGCATCCTTGGTTGATGGATAAGATTTCCTGCCAACTGAGATTTGGTGATGGGATG	AdaLead	sknsh	0		-0.4815360005129461	-0.593994562150893	1.4960237451843899	1.977559745697336	0.199809263216272	0.25611212182463	0.114659811446165	-0.7086303	-0.5650812	5.7374773
20211207_212124__46481152__1497::al__sknsh__0	TCGATACCCGGGAAATCACATCGAGCATCTCTCGCCGAGTCTGAGATTGAGATGCTTGAAGGAAATCTGACGTTGAATAGAGTCAAGAAATGACATCTGGCACCGCCCACTCATTATCGAAACTATACTTGAAGCATCCGGCCCCGGATTCCTTAAGGATGGAATTCAATGCTCCATCCTGATGTCTTAAGAAATTGAAT	AdaLead	sknsh	0		-0.2570846248794239	-0.2524380768379139	1.4035684778815505	1.6560065547194645	0.18724330074018802	0.254642169998103	0.12771944430902302	-0.7529887	-0.6223178	4.687888
20211207_212124__46481152__1498::al__sknsh__0	CCCGTGCCAGGCTGATGGAGTGAGTCACCGAGATTGGCATCCTGGTACGCTGATGCGCATCAGCCTGGCATCCGTGGAATAGCCAATTGATTGGATGCAGGATGTGTGCATCATTGGCAATGACGTTCTCCTTGGAGAGCATCACTTGGGTACCCTAGACGGAAATGCGTAGTCTTAGACGATGCCAGGCAAGGAGCATC	AdaLead	sknsh	0		-0.856469993185751	-0.6065170412004239	0.955532557225807	1.5620495984262308	0.18349388443764	0.25059961179907503	0.113716274722175	-1.3758645	-1.4111423	4.331901599999999
20211207_212124__46481152__1499::al__sknsh__0	GCTCGGGCTATATATAGCTATGGAATGAGATGCCCAAGATGGGAAATTCCAAGGATGTAAGTGGGCATCTATGATTCATGGCATATGCCAGGCAAGGAAAAGGGGCAATGCATCCCTAAGGGTGACTAATGGTATTCGACATCCCGAAGATATCACCTAAGGATGGAGATAACGCCTTAGTGATGTGCTGAGATTTGGAC	AdaLead	sknsh	0		-0.663056339629064	-0.8046355474861899	0.548486275456891	1.2115426150859552	0.1881151104930919	0.24792291150547302	0.2265918131149849	-1.256241	-1.2722532	4.289845
20211207_212124__46481152__1500::al__sknsh__0	TCCGATGCTAAGAGCATCCTTAGAGAACATCATCTCTGATATCCGTCGACCGGGGATGGAGTAATAGCATCCTTTTTTCTTCGGTGCATTTCTTTCATATGACTCAATCACGGAATGACGTATAACGGGTCGGGAAATGGAAAAGGGATGCTGCGCTACATCCTTCCGTCTTTGCCAACCTGGCACGCCTGGCACTGTGC	AdaLead	sknsh	0		-0.42593551063574003	-0.4807825656697371	3.5111110620674597	3.9370465727032	0.3096057580918811	0.333539178735352	0.1164539909466469	-1.1625016000000001	-1.2604841	4.957441
20211207_212124__46481152__1501::al__sknsh__0	ACAGCATCCCTGATAAGTGGTTAGCATCCGTTTGGCAGTGATTTATTCTTCCGCGTATGGGATGGACTGATACTAGATATTCGATGATGCGCGAAGACGTAGTCAAGACAATCCATTTCCTTCTTCTTGCCAAGCTGCCAAGGCGTAAAATTCCTTGAAGGAAATGAGTCTTAGGGGAATTTACCAAGAAGGAAAGAATT	AdaLead	sknsh	0		-0.667394070685483	-0.303669073209672	1.09316010664418	1.3968291798538521	0.199467054137709	0.2109458904820439	0.126189788040646	-0.77922237	-0.6552751	3.8412633
20211207_212124__46481152__1502::al__sknsh__0	GCTCCAGAAGGATGCTCGAAGACGAAGTGATGCAGATACGCCACCCATTGGGCATCACTGCATCCCGTGAGAATACCAGGGTTATGAGTCATGGATGCCAGGGCTGGCACAGGATGCCCATAAGACTAAGTAATACATCGATTACGTCGAATCTACGTCATCTATAAAAATCTGGAGATGCTCTGAAAATCCCGCGCATC	AdaLead	sknsh	0		-0.3968009599569899	-0.2152899155090669	1.58083235934432	1.796122274853387	0.227721224107974	0.420955594341187	0.13681301331714601	-0.91291285	-1.1020631	4.628457
20211207_212124__46481152__1503::al__sknsh__0	TCGGAGCATCACTACCGATGCCGCCTGGCATCGATGGAGCATCTATGCCAGGCATACCCACGATGCAGCTGGCATTGCCAGGTCCGATGACGGAAATGCGTACGGCGGAAATTCCCCACGGATGCGCATCATTGATGATGCATAGGATGCTCACATCCTATGTGGGCATCCCTGGCATTGCCAGGGCAAATGATGGGCAT	AdaLead	sknsh	0		-0.539544344110409	-0.63951357937351	1.9560313247151797	2.495575668825589	0.208822680582347	0.253036344655603	0.0911625597495092	-1.7895009999999998	-1.7938781000000004	4.7928
20211207_212124__46481152__1504::al__sknsh__0	ACGGCAAGAAGATGGACCACTACCCGGCAACCGGACTCCACGCCCCATAGCATCTTTGAGAACATCCTTACATCGCTTCTTCCGTGATGCGCGGATGTGATGCTCCTCAAGGATGCATCATTGGTTGCTGAGATTGATGCCCGTCTGCCAATGCCGGAACTTCGCCTGGCATCGTACCGGAAGATGCTCTTAGTACCCAT	AdaLead	sknsh	0		-0.853023651508505	-0.0089213387893929	4.19801904835059	4.2069403871399835	0.347650532553574	0.371177008115074	0.0961999946737272	-0.6684196	-0.79584086	4.836202
20211207_212124__46481152__1505::al__sknsh__0	TATCCACGGGCGTCAATCGACGGGTACTGATGCCACTGCACATAACTCACGGATGAATCATCTAGCATCTTAAGAATGTAAGTCATAGTGCATCCTTCTCGGATTAAATCACAATCACTGCTCGCGGGTACCAATTGGATACCGGAGATGCGTCAGCATCTTAAAGTGATGGACCAACTGGCATCCTTAGAGGTGCCTGG	AdaLead	sknsh	0		-0.510394347778429	-0.286354854727616	4.3912648015119515	4.677619656239568	0.34655749774946504	0.50204227943085	0.178430260071236	-1.1987653999999999	-1.1341434	5.2704309999999985
20211207_212124__46481152__1506::al__sknsh__0	AGCATCCTTCATCCTTGGCGGATGCTCTCAAGGAAACAAAGAACTACATCCTGTGCCAACGGGTACCCACTCGAAACCGAAAGCATCTTCCAGTGCCAGGCGACGCCCCTTCCGTAACGTATTGGCGCATCCCATATAGCATCGGTACCGAGACGTGAAATGGGCAATCAGAGCTTAAGATGCCAGGCACGGCTGGGTAC	AdaLead	sknsh	0		-0.1665452073633259	-0.6913667459914828	5.56124783164238	5.7277930390057055	0.407575174321957	0.5622396031487701	0.106674690107867	-0.8479897	-0.8259622	4.765294
20211207_212124__46481152__1507::al__sknsh__0	TGCCGTCGAAGATGAGGATGCTGTTGGTACGGGATGCGCTCGCCACACAGACTCGACGGAGATTGCATCCTTCTGGCTACTTGATGCGCGAGGAAATTCCTAACGTATGAGTCAACGGCAACTTACTTAATGACTTATAAATGAATTCCATAAAATTTTAGTCTTGTTAGTCATGGGATGGATGGAATGGCATTCGATGC	AdaLead	sknsh	0		-0.7705899638370369	1.2662294105735301	4.3518311182047595	3.0856017076312305	0.20483881416288802	0.268153322530833	0.187443506745871	-0.99296945	-1.0954694	4.939857
20211207_212124__46481152__1508::al__sknsh__0	GTTCCGTCGAGTGTGAACTTCACACCTGCTAAGCAGATGAGCATCCTCGCGCATTGCAGTGATTTGATTCATGAGGAATCCTTAAGATGCCCAACTTCTTGAGTCATTCGGTTACGTCTTGGGCGGAAATTGAGAAGGAATTTCCCAAGAATTACTCACCGGTCAATAAATCACTGCCATAGAGATGCTATCCTTGGTAC	AdaLead	sknsh	0		-0.550035492845284	-0.49654744802682	2.0291619489170603	2.5257093969438804	0.167673232378298	0.2857263800252739	0.1941774564656939	-1.7499491000000005	-1.7950015	4.905428
20211207_212124__46481152__1509::al__sknsh__0	TTATGGAAGAATCTGGAGCATCTTACCCATTGGCATCCCAGAGATGCCAACGGATTGAGTACGCAAGAAGGGGCGGAGAAGAGCTGAGTTCATGCCAATGGAATGTCTTCACTCACCCTGGCATGGGCATTGCTTAAGTTTAGCCGGAAATTCCCCAATATGCCTGGCATGCCAGGTGCACATCCTCTTCTTGCCAATGC	AdaLead	sknsh	0		0.1234295579543899	-0.65911377472568	2.43316264512764	2.30973308717325	0.180880220630876	0.297493051791256	0.15637840373851503	-1.1000866000000002	-1.0253724	5.702966
20211207_212124__46481152__1510::al__sknsh__0	TAAGACGTGCCATCGAGGCCTGGCACATCCTTACGTGGGCATGGCACGAAATCACAGCAACTGAGATGGTGATGTATAGGATGCTAGCATCAGTTTAGATTTATCTTCCGACTATTAATAGTCCAAGATTACTCATCGGTTAATTATTCGGATGATTAATATAAGATGCTAGCATCTCCATCGCAATTAGTGGTCCCCTC	AdaLead	sknsh	0		-0.416014919127549	-0.356127622211905	1.6449682183246597	2.0010958405365646	0.178413195599325	0.2692486036752279	0.14513817102488802	-1.0761962999999999	-0.94934034	4.5836169999999985
20211207_212124__46481152__1511::al__sknsh__0	GATCCTCGACGGATGCGCCGCGCGCATCAGTCTATCTCCGACGCAAGGACAGTCCCAGATTTACCCAGATTGCAGATGCATTACTAAGAGATTAGTAATTTCGGGGAAATTCCAATTCCATTATGAATCACGTTCGTAGTGCCCATTGAGCATCACTGATGTGCATAGAGCACCTTCGAATGTCCGATGAAGATGCGGAC	AdaLead	sknsh	0		-0.929531672582809	1.4342297979661205	2.7657248489886097	1.3314950510224892	0.6066322896969711	0.2220767730982421	0.148321525800089	-1.4622768999999998	-1.3980392	5.010366
20211207_212124__46481152__1512::al__sknsh__0	GATGCCCCAGTGGTGCCCAGAGGATGCCCCAATAAGGAGTGCCAGGCAGTGATGCTATTATTAGCTTGGCATGTGAAGGCGTGCCCAGGACATGCCAATCGGATGACGGAGCCAATTGATGCTTTGTCTAGCATCTTTTGCCACACGCATTGGTACTCGACGTTACTTGGAGGATGCAAGAATCACAGCCTTCGACTTGT	AdaLead	sknsh	0		-0.7528413770386619	-0.16340669827254503	3.3405356209774704	3.503942319250015	0.259050739363762	0.3677419824481789	0.11553285514892801	-1.2879483999999999	-1.1476282	4.8918222999999985
20211207_212124__46481152__1513::al__sknsh__0	TCGTCCATCCTTTCGGAAAATCTCGGGCGGGAAATCAATCTCTGCATGCCACAATCATCTGAGTAATCAGGAATTCTTAAGTCAATCGACGTAACTCCCCATGACTCGTAACTTATGCGAGGAAATTTTGGATGACCATCTCCGCAGAATTCCTAAGTTGTGACCCATCCTCGTAGCATCCTTCTTCTTCGACGGTACCT	AdaLead	sknsh	0		-0.6857584380210451	-0.455132504465677	0.6410806315392139	1.096213136004891	0.277156456899194	0.312507683677429	0.24863334014454502	-1.3702703	-1.4151738	2.8724692000000003
20211207_212124__46481152__1514::al__sknsh__0	ATGGTACCAGGATGCTGGACCAATGTGACTAACGTCTGGAAGATGATGCTGAATCTGGGATCGGATGTGATGCCAGGATGATGCATCCTTAAGGATGCTGGGCCAATGAGATAACCGCGAAGATGCTGATCATGCCCGGGCAAGCATCTCCGACGGCCTGGCACTGGAGCAGTCGCGAAGCATCCTTGGTGGACCAGCAT	AdaLead	sknsh	0		-0.8030330914828491	1.01834777826371	6.22855941509151	5.2102116368277995	0.247942034582392	0.21346774151976802	0.139082855424427	-1.3404308999999999	-1.1132207	5.4107246
20211207_212124__46481152__1515::al__sknsh__0	GATGCTCGAAGGAGAGGTCGGATGCCTTAGTGATGAGCTATTTAAGGATGCATTCCAAGAAGATGTGACTCCTACCACAATGGAATTTCCCCTTAATGCAATTTCCCAGACAAATCTGGTACTCTATAGGCGGGGTGATGCCTATTGCATTGATTTGTGGAGGGATGCTCTGATTTACCGGAGATGCTAGGTACCCCATC	AdaLead	sknsh	0		-0.662729048452521	-0.4054187522487979	5.05895270125136	5.464371453500157	0.2462957415456799	0.32688213291572804	0.171010367705505	-1.3927393999999995	-1.415825	4.3851805
20211207_212124__46481152__1516::al__sknsh__0	GAGACAAATCATTGGAATGGAATGTGAGCATCTTAGATGCGTCAAGACGTTAAGAAAGTCTTCGACAGTGATTTAGTGGGGATGTGCCAAGACGTAGACAGGAAATTCCCAAGGAGCCTGCGGAAGATGCTATAGTTGGCATGGTACCAACTTGGCACATCCCTGGCACGGGTTCATTATGGGTAATGCCAACTTCGTGC	AdaLead	sknsh	0		0.0309191408439289	-0.633701957257657	2.6849134128565297	2.6539942720126013	0.18018455413453302	0.22451908191968303	0.10084506267502401	-1.3450488999999999	-1.3581239999999999	4.5415072
20211207_212124__46481152__1517::al__sknsh__0	GAGCATCTTGCCCGTCGATCACTCGATTGGCATGCGGATGGAATGTACTCGGTCATATGATGGAAAACATTATTAACATGCCTGGCATGATGGCATCCGGGTCATATGAAGACAGATTTAGTCATGCTTCCTCAAGATGCCAATCTCGGATACTCGCATGAGTGATGCGCCCAGATTTGGCGCCTTCGACGGCCAAGGAC	AdaLead	sknsh	0		-0.9666941283653532	-0.7666370521609791	1.4406598940732198	2.207296946234199	0.20632775548225302	0.258687527593089	0.525451394297645	-1.4331033000000002	-1.4412296	4.1111059999999995
20211207_212124__46481152__1518::al__sknsh__0	TGCATCATTCCTTGGCACTGAGCATCCTTCGCCCGTAGTCGGAAATTCCACTATGGTTAAGCCGTCCGCATCCTACGTCTTAAGGAATGATTCAGTCTTGGAAGAAATCTGTGCTCTTGATTCCCGGTGATGATGGTAACGTAACCTGGCATGCCAATCGTATGACTGCATCCTGGCATCCACGCAAATGTCTTGGTTGG	AdaLead	sknsh	0		-0.7248731359553221	-0.4670570365721199	2.2228536229747204	2.6899106595468405	0.1857271709020539	0.2459496568734369	0.17204266379726701	-1.4930934999999999	-1.4932344	4.7750177
20211207_212124__46481152__1519::al__sknsh__0	TCGAGGCGCGATGGCTCTTAAGATAGAAAGCGGGAAATGTAGAGCATCCTCCTTACACCATTCCAAGAATCTCAGACGTTTGGAATCTTGAAGACGTCTTGGAGGAAGGGGAAATGACGCATCTTGAGTCATCAATCTGATGCTTGAGATATGATGGAAATTCTTAATGGAATGATTCCAATGGTGCATTGATTCAAAAT	AdaLead	sknsh	0		-0.0758146875342075	-0.4963963444360429	4.0003484014364785	4.076163088970686	0.4139863094276369	0.432753705772126	0.5094887050824749	-1.2916043	-1.2652290000000002	4.9649534000000015
20211207_212124__46481152__1520::al__sknsh__0	GTACCTGGTACCACTTGCGGACGGCATCCAACCGTCAAACGGGCGAGATTTGGCGCCCGTCGTCGGTTTCCGTCGACGTCAGAAGAATTTGACGAATATGCCTGGCATGCAATGCCCCAGTTGTATTAGTCATCGAATGATAGCTATAAATACCCGTCTAGAAGATGCCAGGCTCCGCGGAAATCCCCAAGGGGTTAAAT	AdaLead	sknsh	0		-0.711805093002543	-0.079612151200554	2.4277792831106897	2.507391434311244	0.19420955601977102	0.303746111024543	0.1697206311346719	-1.4143217	-1.2850226999999999	5.287942
20211207_212124__46481152__1521::al__sknsh__0	ACGTCTTGAGATGCCAAATCTGTGCCGCTGTGATTGCAGCATCGATGCAGGATGCTTCCATCGCGCATCGCTCACACTCCTAGCAAGTGATGCTATAATTGGTACCATTTCCGATGAGATTCCCGGGAATTCCCATAATCCGATTATATGACACCAATCACTAAGAATGCCATCCTGGTACCAACTGGCATGATGCTGGG	AdaLead	sknsh	0		-0.721127805882033	-1.3958255810850302	-0.42470299898148106	0.2964248069005519	0.264995156049393	0.3643620335462271	0.44376995732028	-1.8540742	-1.8974628	2.742378
20211207_212124__46481152__1523::al__sknsh__0	ACTCTCGACGTGCCGTCGATGCATCCCGCGGTTGGCATCTGTCATCTAAGAATGATGCCCAGCGGGCATGCCAGGTTGGCGGGATGCCAATGCCATGAGCCACCAGCCAGGCATGTTGGTACGGGCATAAAAATAGTATAGTCATGCCTCAAGAATGTGATTCAATTTAGTCAATCTGTTAGTATGCACTCATCCCCTGG	AdaLead	sknsh	0		-0.2915700035848029	-0.0822967876814083	2.33074928995279	2.413046077634198	0.249378824864055	0.313837410045514	0.128171328518601	-1.2926956	-1.6402793000000002	4.8215145999999995
20211207_212124__46481152__1524::al__sknsh__0	TCTCTCGAAAGAAATCTGGCAGCTCCTTAAGACATCGTAAGGATGCATTCCAGACATTCCAATCCGAAGACTCACCAGATTTCTTGACTGGATTTCCGCTTGCTCACGCGATATACGCAGGAATTCCCTTAAGATTGGTACCCCATCCCTGGCACATCCAGTTGATGCTGAAGGATGCCCACGAGCATCCCTTGGTACCA	AdaLead	sknsh	0		-0.8549693841969591	-0.62550481905588	4.0302754481102	4.6557802671660795	0.3852342643607779	0.369313634543031	0.147856272390969	-1.2347964	-1.2563802	5.3956599999999995
20211207_212124__46481152__1525::al__sknsh__0	GACCGTCGGGTACCGAGCATCCTGCCAGGGGTAATGCCAGGGCATGTGCCAGGTTGATGCATTGCCAATTACATTCCTTGGCATGAACCTCAAGTTGGGTAACATGCCCAAACATGATTAAGCATCCGGTGCCTGGCATCCTTAGGCCGAAGACTCAGCATCCTTCGTCGCAGGGATGCTCTAGAACACCCTCGATCCAT	AdaLead	sknsh	0		-0.35761707920725005	0.117278467812232	3.6579305082440494	3.5406520404318176	0.259922975166827	0.23639370644933802	0.13165354003454	-1.3805683000000002	-1.373656	4.678916
20211207_212124__46481152__1526::al__sknsh__0	ATGTATGCCAGGGAGGAAAGGGCGGTGCCAGGTGATGCCAGGATGGGGCACAGCATCAAGTACCAAGGAGGCGGGCACGGAAGATGATGTACCAACGGATGCGTACGCAAGGAGAACAAATCACATCCGTTTGTCATTTCTCGGAGTTTCCCATTCCTTAACCAAGGGATGCTCTTCTCCTGAGCCATCATCGGATGCTG	AdaLead	sknsh	0		-0.337185693460183	-0.525079440902565	2.6863658284043197	3.023551521864503	0.1749867355177199	0.261929119550939	0.112013830440563	-0.97473526	-0.8673915999999999	5.349369
20211207_212124__46481152__1527::al__sknsh__0	TCTCAAGGATGGGTATTGCCCCTGGCATCACCAGTACCCTACATCACACACCTGGCACGAAGAATCACAGCCCATGCGTCGTTGCATATCCAAGATATGACTTAAGAGTCAGTTGAGTCATCGGGAATTTCCAGAATTCCTTAACAATCACATCATTAGATGCAATTGATGCCAGGTACCCAATGGTACCACCCTGGCAT	AdaLead	sknsh	0		-0.501768688512555	-0.299259675672351	3.3911999045281	3.690459580200451	0.19052213447218302	0.308294230530465	0.1173801029157449	-1.6675384999999998	-1.7949992	4.3951592
20211207_212124__46481152__1528::al__sknsh__0	TCTCTCGCGCATCCTGCATTGAGGAATACCAAGTTGGCTTGCGTCTTCGGGCAATGACGTCTCTCGAAGGCATTCTTATGGGCATCACTTCCGCATCTTCTGGTAACTGCATGCCAAGATGCGTATGGGCGGGTTTGGCATGCCCGGAAATGCCAATGCCAGGCAAGTAGCGATGGCATGCCAGGCTGGTACCAGCATCC	AdaLead	sknsh	0		-0.199075675900336	-0.478426778816486	3.15279001926599	3.3518656951663264	0.2675707294250369	0.4685494861187729	0.129435924126965	-1.2169185	-1.2024565	5.4412584000000015
20211207_212124__46481152__1529::al__sknsh__0	AGCATCCCTTGGGCATCCTTTGGGCATCACTCATGCCAGGAGCATCATTAGGCAGGATGCCTGGCATCTTTGGAATTCAACTAATTTCCGCTGACTGTCCTATAAATAGAATCTGGTATTGCCTATTACACAATGGAATGGCATCTAGCGCAGTCTCCAGTTGGCACTAGCCTAGTGATGCCCTACCAAGCGATGGATGC	AdaLead	sknsh	0		-0.3179621111230999	-0.7472784672671341	3.77244077589044	4.09040288701354	0.17236402718696803	0.259168522799928	0.14824135413250303	-1.441774	-1.6916285	4.5342255
20211207_212124__46481152__1530::al__sknsh__0	TCGGATTGGCACCGGGTAGTGATGTGGCACGACAGTGGGGCACAGATTGATGCCAGGCAAGGAGCATCATCTTGGCCGGAAATAGCTTATCTGGGATGTGATTTCCGGAATGCCCCAACAAGCCAAGAAGTTTTTACTTATAGCACTTAAGTTGTGATTTGACGCATCCCAAGAAACTTCTTGGAGCATCCTAGGATGCT	AdaLead	sknsh	0		-0.264939439613878	-0.2320763073310689	1.74156937891367	1.973645686244739	0.209198157161677	0.24903504785124303	0.122214479005125	-1.1925008	-1.0278247999999999	4.6223279999999995
20211207_212124__46481152__1531::al__sknsh__0	ATGCCCACCTGGGCACTGCATCTTGACGCAGTCAGCATCGGATGATGCCAGGCTATTAATAGCACATCCCTGGTACCATGTGAATGGCCCGTCTAGTGTGATTCATTGATGGAATGGATATCTGAATCACATCAATCAGGCTATTACTAAATATAGATACATCGGAAATTCCCTCGATGGGTAATGTTCGAAGCATCAGA	AdaLead	sknsh	0		-2.32855057252474	0.58529062131375	5.6221776353237	5.03688701400995	2.6386674364582796	0.7819519093749009	0.2930621350682619	-0.92156947	-1.0293648000000002	4.5798564000000015
20211207_212124__46481152__1532::al__sknsh__0	CCCAGCTTGATGGATGGCATGCCAGGCTGCATCCTTGCCAGGGCAGCCGGAAATGCGTCACATGACCATCTCTGCCAGCTGGCATGCGACGTCTTAAATAGTGCCAGGCTGAATGAGGTAATTCCCCTGGCATTGGGCGGGGCTGGTCAAGGCGCAAATTGACAAGCAATGGTCCAGCATCGAGCATCCCTATTGTGGAC	AdaLead	sknsh	0		-0.3512902491245	-0.7698481555480451	0.780811259507277	1.1321015086317772	0.1807445747179339	0.348910803739667	0.1390444850528169	-0.98344874	-0.7438005999999999	5.2072616
20211207_212124__46481152__1533::al__sknsh__0	CCCGTCTGGCATGCGACTGCATGCCAAGACGTCTCAAGGAGCTCGCGGGATGCCAACTTGGTCCATCCTTCTTGAGAGCGCAAAGGAAGTATGCTCATCAACTGTCTGGAATGCAATCACTGCGGATAGGAAATAATCTTATGATTCATCAGAGCTATAAAAAGATTCTATTAAGTTTCGAGATTTTGCCAGGGCATCTC	AdaLead	sknsh	0		-0.6388651659291811	-0.9639469233901328	3.73910483393453	4.377969999863711	0.258666557424999	0.351187038940439	0.179151391395292	-0.78275764	-0.9634601999999999	4.4149375
20211207_212124__46481152__1534::al__sknsh__0	CCTCCAAGATGCTTGTGAGTCATGCCAGGCTTATGAGCCATGGGCACTACTGGTTGGCATCAGCAACATCTTAGAGTTACTAATCTTCCGGCCAAGATTTCGTAAGTCATAGGATGAGTAACGTCTTAAGAATTCAACCATACCCTGAGGGATGCTCTCGACGTACTCAAATCACAAGTGATGCTCGACAGGTGTGAAAT	AdaLead	sknsh	0		-1.10145113571543	-0.906293635181144	-0.18778155734004104	0.7185120778411029	0.20445624710236102	0.306821803810159	0.156798983914173	-1.5867319	-1.5972933999999999	4.367942
20211207_212124__46481152__1535::al__sknsh__0	GGCACGCTGTGGGTACCAACTGTGATACGCTGACCCATCCCAGAGTCGTGATTTATGAGGACAATCTGCATCACATGGTGATGCATCCTCTGATTTAAAAATAGCATGACTCATGATTGAATTGGCATTCTTAAGTTGGCTCCCGTCGGAAATGATGAGGGATGCGCTTTCAGCATCATCATAAGTGATGTGCTATGGAC	AdaLead	sknsh	0		-0.3266414132182669	-0.7235784831343101	0.25212743383876	0.5787688470570269	0.20733049152867605	0.4109021183303561	0.2032348391329919	-1.3928847	-1.4896559999999999	3.641954
20211207_212124__46481152__1536::al__sknsh__0	AGCCTGGCACCTCGCCCCATCATTAGCCTGGCATCTGTGATTCAGTGAGCATCGTGACTAATAATAGAACTGTGCCCACACGTCTTAAGATGCTGACAAGTCAAGACTTGCCACAGGAGAATTCATCCAGGATGCAACTTAGTCATTTATAGAACGAGGTTGGCATCATCCAGTTGGCACCTGGCACCTCGGGATGTGGG	AdaLead	sknsh	0		-0.4448236300137571	0.1715989785563439	3.53313049451287	3.361531515956526	0.2071553585530848	0.233038411756064	0.1945860922277439	-1.2976278	-1.1493768999999998	5.3369374
20211207_212124__46481152__1537::al__sknsh__0	TTACTCGACGGCCGTAGCTTGCATTCCAATCTGAGATGCTCATCCTATTCCGAGGGATGCTCTTCAGATTACTTAGCATCATTCCTTGGAGATGATGCTGACGAAGCTGTGCCACATCCTTATATGGGCACATCAGTACACTTAGTCATTTGAGCATCATGCCATACGTAGTACCAACATACATCCTGGTACCAGCTGGG	AdaLead	sknsh	0		-0.9608568115407421	0.4472022751614679	6.367770204109981	5.920567928948513	0.287972707663301	0.4374029397818279	0.179690395785162	-1.0938271000000002	-1.1762726000000001	4.967605000000002
20211207_212124__46481152__1538::al__sknsh__0	CCTGGCATCGCCGTCGAGGATGCCCATGTGATGCTGCATCCTTCCTTGGGATGCCTGGCATTCCCGTGATGCATCAATGTACCAGAAGCGGGCGTTCTATAAATAAATCTGGACGCGCAATCTCTGCCCATTTCAATCACATTAGTCATCGGCAAGGAATCTGAAGAACAATCAGTAGCATCTTGAAGATGCTGAGAAGC	AdaLead	sknsh	0		-0.946363284449919	-0.685856077284828	3.2992340743924395	3.985090151677268	0.263538702589803	0.3828513028762029	0.147880856243481	-1.7621174	-1.5402209999999998	5.283151599999999
20211207_212124__46481152__1539::al__sknsh__0	TTCGTCAAGTCATCGGAATGCCATCTAGGCGGGTACCAGTGCCATCGGGCATCAAGATGTGATGCCCATCTCAAGATGACGTATCCGCATCCATTTGTTTGAGGAAATACCAGAGGAGTGAGTTCATCCTCCAAGAAGCCAGGAAAAATCTATGCAGATGCCAAGCCCAGGAGTATTGGCCTGGGCATCTCCGTGATGCC	AdaLead	sknsh	0		-0.72132643658196	-0.607420925068948	2.79373804333261	3.401158968401558	0.396407534477707	0.516427584583449	0.139605354704906	-1.1498909	-1.2595698999999998	4.235005
20211207_212124__46481152__1540::al__sknsh__0	CCTCCCGTCTAAGCATCCTTAACCTATGAGTCGTCCTCGAAGAATCTCAGTAGCTCACCACTTACGCATCCGGCTCAGCATCCTTAAGTACTTGAGATTTTATTAGTCGCCACTATATCCACTGAGCATCCAATCACGGGTACCGATATCTAGAGAGCATCTCGACGGTGATGCTGCTTCTATCGACGGGCGCGGGAAAT	AdaLead	sknsh	0		-1.02533476857451	-0.565785575931434	-0.180780388407212	0.3850051875242221	0.39489879061379	0.440951142811144	0.282409984790437	-1.5823936	-1.5480448999999998	3.461063
20211207_212124__46481152__1541::al__sknsh__0	GGGCATCCCTGGCATTGCCAACTAAAAATAGCATCCATTGAGTCACCCGCATTCTACCCACTGGAATGTGATGAGCCAGACTTAAGGAAGATGTAATTATTCTTCCGCTTCCTCATGATGCATTTTTGCGATGGGATGCAGGATGCATCAAATCAGGATAGCTCCTGGCATCCTTTGTCTAGAGTGGGCATCTTTGGTAC	AdaLead	sknsh	0		-0.448386343101695	-0.4515711738920689	2.2520616498316097	2.700447992933305	0.203625878880907	0.267818907232503	0.0870104090231934	-1.08548	-1.1510155	4.876032
20211207_212124__46481152__1542::al__sknsh__0	GGCGATACCCGTCGGAAGGATGCTCATCCATCTGACAGCATCCGCGGCATCCATCCTCCAGATGGAAGGATGCCTTAAGATGCCATTCGCATTACTCATTCCTTAAGGATGCATCCCCAAGGAATCTCATTCTTGACTGCTGAATCAGTGCTGAGATTTCTCATTATGGTCCAAAGATAGCGGGCCAAGAGCATCACTGG	AdaLead	sknsh	0		-1.21471407584077	-0.543361195465118	3.90651350084404	4.449874696309158	0.806460761550479	0.237797015600999	0.2063696467881548	-1.7697446	-1.8073986000000002	6.4785023
20211207_212124__46481152__1543::al__sknsh__0	ATAAGCTGGTGCCACCTGGCATCGTGCCAGGGCGAACGTAAATGCCCAACGGATGACTAACTGGCACTATCCATAGGCTGGATGTAGCGCATACGTTGGCATCCCAAGGATGCAGTTAGTATTCGGGAAATCCCATTCCCTGACTCATGCCAATGCCACTTAACCTGGCATCCATCTGGGCATGATGCCCTGGTAAGTAC	AdaLead	sknsh	0		0.17572747802205202	0.2280563519264539	1.4023649920808	1.1743086401543459	0.276068685474612	0.519543648169951	0.19559712943873	-1.7527808999999996	-1.8523311999999998	4.416915
20211207_212124__46481152__1544::al__sknsh__0	CACATCCTGAGTAACGTACGTCTTGAGATTCGGGAAATCCCGTTTTGGCGGGAAATCTGTGATTCATCCTTCGAGGATGGAATCTGGTTAAATTTCCGCTTTTAGTGTCACGCCCATTCTTGACCTGGCACGCCACTGGCATGATGCTCTAGGAATGCCCATAGCCCGGGTAAAGTGATGTGCCCATTCGACGGCAATGC	AdaLead	sknsh	0		-0.9936728209781808	-0.5977170605108579	0.843880505228785	1.441597565739643	0.286311733363073	0.4321476839239461	0.4763711428291261	-1.0645708	-1.147979	3.7865376000000004
20211207_212124__46481152__1545::al__sknsh__0	TCTTGCCCGTCGAGGGGCATTGCCCACGGATTAGTCAGACGCCTGGCATCTAAGGAATAGTCACTGGGTATTGGCAAAGTGAGGTTGGCATCATGGGAATGGCATCTTAAGGTTGGGTTACGTTGGCACTGCCCAGCCTGGCATCATGCCAGGGTACTGAGTCATGGGAAAGTCATTTCTTGAGCCAAGGATGCTCAAAT	AdaLead	sknsh	0		-0.649829569595496	-0.6242623380828339	2.0895411266057398	2.7138034646885743	0.18135590564126502	0.27780506819792306	0.135796785874318	-1.8254681000000001	-1.8198400000000001	4.8665943
20211207_212124__46481152__1546::al__sknsh__0	TCTAGGAACGTGCAGAATGAATCACTGCTTCCCACGATGAGCATCTCTGATTGATGCTGGGAATTCCCAAGACGGGATGGAGAATTCCAAGGATGTGACTTGGACACTTCCGCCCAATTTTAGCCATACCCACAAGGAAAATGGGAATCTCCAGAATGGCATTGGCACCAATGCCATGCCAAGCTATGCCAGGCTGGTAC	AdaLead	sknsh	0		-0.9771236336024341	-1.1797172825421	2.02339539429986	3.0005190279022944	0.20207546468204302	0.31381944999607203	0.129141800553905	-1.8747599	-1.9316503	5.221813
20211207_212124__46481152__1547::al__sknsh__0	ACGCCCAAGTGATGCCCATGCCAGGCAGATGATTCAGTTCTATAAATCACTGCCAACCACTGATTCATCCTTCAAGCATTCCAAGAAGATGCCAGATAGTGATGAGGCAATCAAATGATAGAGCATCACTATCCTTGATTGCATCCATCGAGTTGAGCATCCTCCCGTCAGCATCTTGACCATCGAGCATCACTTGGGCA	AdaLead	sknsh	0		-1.00801510958646	-0.960874795550291	0.0712424107979479	1.0321172063482391	0.570736474785275	0.551800799536402	0.339654973808554	-1.812009	-1.740561	4.7488317
20211207_212124__46481152__1548::al__sknsh__0	ATGCCCTCGACGGAGCGATGCTAGCATCCTAACCTCCTTGACGTGTAGAGCGGTTTCTAATGGCATAAAAATCTATGCCTCTGATTCCAATTCCAAATTTAGACATTCCATAGTGACTAAGACACATTCCTTTGTTCAGTTATGGAAATCCACGATGCCCAGCTACTTGAGGGCACCATGCCCAGGCAATGAGAGGTTGG	AdaLead	sknsh	0		-0.370030647985968	-0.609608345963196	1.5829044005682702	1.9529350485542385	0.17235808413064402	0.2637990627405139	0.2037013518598589	-1.2474872	-1.3662383999999999	3.6986983
20211207_212124__46481152__1549::al__sknsh__0	CTTGAGCATCCTTCTGGTATTTCCATGGAATCTCGACGTATGAGCGGATGCCTGGCATTGCATCGGCGATATTTTCCGGGTCATCATAACGTCAGATATCGTCACCGGAATTGGCATCCCGGTATGCATCGTTCCATGGACCAGGGAATGCCCTGGCATCGCCAAACCAGTGATGCATCACTGTCTGATGCACCTGGCAT	AdaLead	sknsh	0		-0.298382535655258	-0.5667007118864891	3.6362730428877503	3.9346555785430084	0.207139027947151	0.287492940260612	0.1170706733752409	-0.8886812	-0.77045894	5.584812
20211207_212124__46481152__1550::al__sknsh__0	CGATAGCTATCGCACCTAGCCGTCGAGGATGCTCGGGCACAGCATCACTCTCTCGTGCAGACCGTCAAGTTGGCACGGATGCGTCATTTCCGCCCATTGGCATCCCCTGGCATCATCACCCGATAGACGTCAGAGGACGTATGATTGTCTTGGGCAGTGATTCAATACCCAAGAATCTTGAGGAGATGCCTTAAGTAAAT	AdaLead	sknsh	0		-0.907965478787291	-0.634672666001908	2.62460733345711	3.259279999459018	0.24998445947749	0.371304439661142	0.192269200691249	-1.6766288	-1.5615041	3.5604547999999996
20211207_212124__46481152__1551::al__sknsh__0	CATCCATCCCTGGTACCAGGTTTCCCTCAAGGATGCTGGCACGGCCTATAAATAGCACTCGAACTATGTATAACGGATGCTGAGGACCGGATGACGCACTTACGCCAGATGCCTGGCATGTTCGGTTATGCCATCGTTCTCACGTGACACATGCCATGGGTGGTGATGTACTCGACGGAACGATGCCATGCATCCCAGAC	AdaLead	sknsh	0		-0.30255022739568604	-0.155484658805857	1.43666313088244	1.592147789688297	0.19451059841448	0.357728858518326	0.172350179747271	-0.9144655999999999	-0.8130953000000001	5.509241
20211207_212124__46481152__1552::al__sknsh__0	GAGCATCCTTGAACGTCGATGCTCCTGATGCGCACAGGACTCCTTAAGACGCACTACTTAAGACGCGATGCCAGGGGGCGGGGTGTGGCGATGGACAACGTCTTACGCACATGCCTGGCATCTTATGGGCACTGCCAACCAATGATAAGACGAAATCTCAGTAGAATTTCCGATTATCACCCGGATCAAATCTAGACGGG	AdaLead	sknsh	0		-0.74428689035823	-1.10357975259434	0.8327945564714458	1.577081446829676	0.2258169741272289	0.261343654488027	0.11570291806475601	-0.9153174999999999	-0.82921356	4.5276747
20211207_212124__46481152__1553::al__sknsh__0	TGATGGTGAAGAAAATCAGTGCTCGAAGATGCTGCCAAGAGATGAATCATACTCAATTTACGTCATACTTCCTTGGGCATCTTTTGCAAAGCCTCATCTTAAGGAGGATGGATGTGCCCGCCCAGCATCCGGTTGGCATCTTGGCAGTGACGCTGCCTGGCACTGATGCCAACTTGGTGCATCATGGGTACCATGCCTGG	AdaLead	sknsh	0		-0.224503916230219	-0.6257648840204909	1.98868722270438	2.213191138934599	0.252166336112351	0.25626804470187303	0.130881736613891	-1.3506343	-1.352258	5.052726
20211207_212124__46481152__1554::al__sknsh__0	GATGCGCATCCTTCTCTTGACCTCACGCGACCTCGAAGGATGTATATTGGAAATTCCCGATTTCGTGAGCATGGATTGCGGATGCTTATCACGTGCATCCTTGGCATCGAATCGAGTACCACTATACGTCACTCTCCTTAGGGCCAATCCCTGGCACTTGAGAATAACACCCGAGGCTGGCAGGAATGATGGGTACCAAA	AdaLead	sknsh	0		-0.858347848403295	-0.357343714499121	1.7764904356442202	2.1338341501433407	0.2888353864932561	0.3907047751413309	0.160184773288513	-0.7221850000000001	-0.6977724000000001	5.530696
20211207_212124__46481152__1555::al__sknsh__0	CTGGCATGGAATGGCAGCATCTTTGGTACCCAAGGAGTCTGGAAATTCCTCAATGCGTAATCAATTCGGCTATGATTAGATACCGGATATCGCGCATCATCCGATGAATCACGGCCTAAGATGCTTTTTCGAAGAGCTCATCCAAGGGATGTACCAGACGGGTTATCTGTTGGATAGTGATGCTGGAGCATCACTGTAAG	AdaLead	sknsh	0		-0.526024838575401	-0.5503017175007479	1.86162420301726	2.387649041592661	0.4933388420289269	0.242223492583398	0.638534197274569	-0.92948455	-1.0341264000000001	4.9133806
20211207_212124__46481152__1556::al__sknsh__0	TGGGCATCGATGCCCATCCAAGACCTATTAATAGCAGTTACGTAGCTCGCCTGGCATCTCCTGAGTGCCCACTCAACTTATGATTCATCGAATGCTATTTAGAGATGTGCATCATTCTATTCTTATGGGCATGGTGCCAGTCTATAAGGATGAGTCAGTACCCAAAGATGTACCAAGACCCATTGGCAAGAGTACCAGGG	AdaLead	sknsh	0		-0.527737964651752	-0.693898132517458	2.8209175395382897	3.3486555041900417	0.211283259236963	0.261496539400175	0.115787588119825	-1.2437124	-1.2964733	4.4639854
20211207_212124__46481152__1557::al__sknsh__0	TCAGGCCATAAATAGCTCATCGCATTCCTTTGAGACGTCTATTTTTAGCATCCTTACCATCTGACGTCTTGCCACGACGAATCATCGCGAGGATGCCCGGATTTTCGTCGTGTGATAGGCATCCATCATGATGCCCGCCCTATCGCTTATCGATGGATGCGGATGGAGCATCACTGTGCCAGGGATGCCAACCCGATTGG	AdaLead	sknsh	0		-0.0736110762337824	0.962772462963453	4.38596975060955	3.4231972876460968	0.239007171084732	0.22915096530717302	0.0998941065886543	-0.8365533000000002	-0.9098724	5.096998
20211207_212124__46481152__1558::al__sknsh__0	ATGCCTGGCATCACCAGGTGCCAGCATCCCTGGCACACGCCCACTCTATATCTCGGATTGTGATGGATGCGCACTGGCGTACGCATCCTCCATCTTAATACTTTTAAAGGATGGTTGAAGACACGCCCACATGCCAGGAAATTCCCAGTCGCCTGGCACTTACGCTCAGGCTATTATTAGCGGGCATCTACTTGGTACCA	AdaLead	sknsh	0		-0.5702971481441421	-0.8445559564112242	1.67551294682531	2.2458100949694524	0.183636351178949	0.2930951058414929	0.106683628712305	-1.1196586000000002	-1.0351665	4.446493
20211207_212124__46481152__1559::al__sknsh__0	ATGGAAGATGGTACCAGGCTTACAGGATGCGCATACTAGAGCATCCCCGGAGCAATGCAAGACATGGCATGGTACTATTAATAGCATCTGGCACCACGGATACTCGATGCGTAACTGATGGATGAGTAATCTGCATCGAATGTAATGTATCATCCGGGATGCATCCCGGGTTAATCATCTAGCATCTTGATGCCACCTGG	AdaLead	sknsh	0		-0.8237865815677591	-0.997574920111563	1.84501866923004	2.6688052507977997	0.3420874888184519	0.499913156183175	0.207943028680703	-1.1628469	-1.146	4.992967
20211207_212124__46481152__1560::al__sknsh__0	TCCGTGATTGGAGAAATCTGGGCACCGCATCCTCAGCATCGCTGATACCGAGATTCTGGAATACGGATGCTGGCACCGCCCTCGTGACGCCTGGCATCTACGTCAGGATGTGATGCCAGGGTACGAGCATCCTTGGAGCATCTTCTTGCCGACGGAAGAAGATGCGCCAGGCGCGGGAAACAGCATCCTTCGACGGCTCC	AdaLead	sknsh	0		-0.814730185999365	-1.4124667771365202	0.0587765524286279	0.8735067384279929	0.30086210738628005	0.404558165895219	0.270505376327545	-1.585602	-1.7792473999999998	3.47831
20211207_212124__46481152__1561::al__sknsh__0	GCTTCAAGACAAGGACGAAGGAAATCCGTGTGATGCACTCAAGGCGCGAAAATCTGTGTGCATTCTTTGATGATACAGTCATCATCTGATTCCAGGATGTTCTAGGAATGATTTAATCCAGAGGAAATCTGGTCATAAGTATAGTCATCCGTCAAGAATTCTGAAGTTTCATCATCTCCGTTCTGGTGATGCTAGAGCAT	AdaLead	sknsh	0		-0.14056408920234	2.52243733596622	4.95257729912482	2.4301399631586	0.2126576430625461	0.274492677530633	0.22851323001298002	-1.0840381000000001	-1.11724	3.9206939
20211207_212124__46481152__1562::al__sknsh__0	AATTCCTCATCTCCTAGGCATCCTTTTGCATCCTGGCATCAATCAAAATTCCTGATGGATGAGCTCTTCCTGTGCCATCCTTCAAGAATGTTACATCATATGCCTGGCATGATGGGCACAGGACTATGGCATCACTTTTGTTTCCCACTGGCATCATGCCCATTGGCACAGACCTGGCATCTTGATGTGCGCATCAGTGC	AdaLead	sknsh	0		-0.364263154082705	-0.7407950559314421	-0.5729149621530899	-0.2086518080703849	0.528409353901076	0.522125889554799	0.4922352744822439	-1.438736	-1.5375881	3.9366846
20211207_212124__46481152__1563::al__sknsh__0	TCGGAAACCTAAATCTGGCGTTGGACAGCTCGTGCTATTTTTAGAGATGACTCGTTGCCCTGCCAACGTCAATGCCAATGCATCCAAAGCTACCGGAAATTAAAATTAGAACTGGGCATAGCCAGGAAATGCCAATGCCAAGATGCATCTGAATTCCTTGACCATTGAACTGGCACATCTTACTCGAAGTCTTCAGTGCC	AdaLead	sknsh	0		-0.3621101952148149	-0.641591899649796	1.7355346682101598	2.097644863424975	0.170742901206057	0.209849503643912	0.129793472128905	-0.6882823	-0.8440131999999999	4.590292
20211207_212124__46481152__1564::al__sknsh__0	TTCGACGAGATGCCACGATGCCAGGAACGCATCACATTGGGCATCCTTCCGTGCCAGGAAATGATGCCCATGATGCCAGGCTGAGGCATTTCCTGAGGCACTCATTAGGGAATGTCCATCATTCCTTGGGGATGAATAATCAGTGAGGTATTTTTAGATGATGCAGTGCCAGTCCTCAGCATCTTTCGATGCCAACTGGG	AdaLead	sknsh	0		-0.452307591435614	-0.403857182799805	3.19088703123022	3.594744214030025	0.17306503625470002	0.2892271169745289	0.145177476368581	-1.3944826000000001	-1.1893866000000002	6.268035
20211207_212124__46481152__1565::al__sknsh__0	TCTCAGGACCAAGTGAGCATCCCGCCTGGCATCATGCCCACACACCAGCTGGCACCAAAGAGGGCGTAGTCTTGGGGGAATTCCCTTAATGCGGATGCTTATGGGAAACCCGTTGGCATCTTCATGACGTCTATCAGCATCCTGGCATGCCAGGAAATCTGTTTTCCCGCGGATGCTGCTTCTGGACCGTGATTTTGAGG	AdaLead	sknsh	0		-0.46713095410571204	-0.786425791927157	-0.4383112882152229	0.028819665890488996	0.21418630459291702	0.26762204626541	0.187070254912145	-1.3336086999999999	-1.2865858000000001	3.7093839999999996
20211207_212124__46481152__1566::al__sknsh__0	TCGAGGAACCCGTCGCGGATGTGATTCATATCAGAAATTCCTTCAAGAAGAATCCAGATGACGCGCTACGGAAGACGGATATGTCGAGTAATCTGGAAAGTATTCCCCCGGATGGACGTAATGCCAGCCTGGTTATGCCAGGGGAATGCAACCTACAGATTGGCATCACGGGATGCCCAACCCTATAAATAGCCGGTGCC	AdaLead	sknsh	0		-0.6945910492210451	-0.6880779325070079	6.158125382751651	6.846203315258659	0.38816210564818704	0.539472555105449	0.231012038263028	-0.81888914	-1.0121030999999998	4.0188026
20211207_212124__46481152__1567::al__sknsh__0	GACCACAAGATCACGAGACCTTAAGATGCCTCCGCTAGCATCCTTGTCGCAAGTACCACTCCCATGCGTGCGGGCGAAGGCAGCATCCACAGAGGGCACTAGCTTGGCATCGAATGGCATCATGGTTAACGACGTATCATACGTTGCGTACGACGTATGCCATCGCCTGGCACCAATGCTATTAATGGTAGCATCCCTGG	AdaLead	sknsh	0		-0.304227204340519	-1.04368244860439	1.93563252003727	2.2398597243777894	0.256912984859308	0.3526512721411379	0.1913029178654128	-0.9410814000000001	-0.8162241	4.4871635
20211207_212124__46481152__1568::al__sknsh__0	GCTCGGCGATAGCGCTAGAGCATCTTCCATGGTACCTGGCATCGACAGTACTCTCGAAGATGCCAACCGACCGGACGGCTCCGCCCTGCCAGGCATCCATTTCTCCCGGATACGAAACTACATCCTTGATGGGCATACCCGGATGGAATCGACGGAGGAACAGGAAACGAAAGTGATGCTCTGGTACCACCATCGCCTGG	AdaLead	sknsh	0		-0.716446603897052	-0.21007577820908302	4.49609633222036	4.706172110429443	0.307944776157552	0.368327203911312	0.106790914601926	-0.6765772	-0.6590501999999999	4.383708
20211207_212124__46481152__1569::al__sknsh__0	GCATCCCAAATGCCAGGCGTCGAGGACTCACCAGCATGGAATGCTGCATAAATCTCGGCTTTCGATGACTAAAAATAGCGTGGGAATTTCCCCAGGCGACTCCCCAAGTACGTCTTGGAAGGATGCTGAATCACGGATGCCCACTGGCAGTTGGCACAATAGTCATAGGTACTCGACGGGCAAGGATGCTTGGTACCAGG	AdaLead	sknsh	0		-0.5790016155869361	0.288621401500069	4.58345356580493	4.294832164304862	0.21695797307229703	0.329937615179751	0.172562953706371	-1.5506891999999999	-1.4817028	5.0415225
20211207_212124__46481152__1570::al__sknsh__0	CAACTGCATCACCACTGGGTTCATCATCCTGGCATGCCAGGCTTGGCATCTGATGCTGCGTATATGATGCCACGTAATCCCAAATTTCCGGTCTATATATGACGTTGCCCGATGGGCATGTCCCTGGATGCCAAGTAGATGACCTGGCATGCGATAGATATCCCGCCAGATTTGCCGTCGGAGAAGAAAGTGATGCCTGG	AdaLead	sknsh	0		-0.0331865762109798	-0.616597969796766	2.14230711147555	2.17549368768653	0.265089502118204	0.3669696919267821	0.139201157667793	-1.4129045	-1.5373992	4.091068
20211207_212124__46481152__1571::al__sknsh__0	CTCCATCAAAGGCGGTTAAGAGCATCCTTAGATGCTACCATAGCATCCTTCCTCCATCCTTCCGACGAGTCGCTGCTCTGTGATGCCATCTACGTATTAAGAATGCCAGGCAGGATGAGCTCATTCGGAAATTCCAGAATGATTAGACAGCGAGAGCAATCAGAATTCCTATCTCATTGGGCATCTCCATCATTGAGGAC	AdaLead	sknsh	0		-0.4836166077049389	0.648661121579037	2.88365528910765	2.2349941675286127	0.256971115852108	0.32284594591438	0.149498314170776	-0.9381749	-1.0330353	4.534937
20211207_212124__46481152__1572::al__sknsh__0	TCCTTTGCCGTGATTTCTTACCCACGCCCAAGTGATGCTTCAAGACTTAAGCATCGGTACCAAGGAATGAATCACAGCCAAGAAGGAATTCCTTGGGGATGCCTCATCCTTGCAGCATCCCCTGAGTCAGGGGCAAAAAATGCCAGGGAATTCCCGCCCTCCAATAAGGCTGGCATCTTCGATGGGCACTCAGCCTGGCA	AdaLead	sknsh	0		-0.638500378907689	-0.0517948953812201	4.32380693739595	4.3756018327771695	0.315686788703578	0.3455171197946861	0.197500062459885	-1.877605	-1.5888233999999999	6.168451
20211207_212124__46481152__1573::al__sknsh__0	TGGGATGCCGAGATTTAAGAATCCATCCCTCCTACTATCGAAGACGCTATGCGTCAGCATCCCCTGACTGGTCCATCCCATAAGGATTGGCTTACGGTGCCAGGCATCGAGCTACTCCCCACTGCATCATCCGGATGACATGAGATGCCAGCCTGGTACCAATTGGCATCATCGGAAATTTCTTCGAGGTGACTAAATTC	AdaLead	sknsh	0		-0.805097952781937	-0.9356033381096208	-0.4108915960213189	0.394206356760618	0.30580207942456106	0.4720119223039229	0.2754270835030259	-1.0757041	-0.9602801999999999	4.4003234
20211207_212124__46481152__1574::al__sknsh__0	ATGCTCAGCATTCGACGTATCAATCTGCGTCCGCTAAGACAGGATGCCCTAGCTGGTACGCCGGTCTAAGATGCCAGGGCTACGTTCCTTGGAGACGTCGGACGTTGACGTCTTCGCGGAAATTCCCAATCTCGACTCAAGACGTCTAAGATGCGCCCGGATATCCGACGTCTTCGATTGTCTAATTCTGGCGGGTAAAT	AdaLead	sknsh	0		-0.8283596447739141	-0.875219692739646	0.868649142733252	1.697008787507166	0.211359758347247	0.3335561671592561	0.142819619745516	-0.944299	-1.0091825	5.2454834
20211207_212124__46481152__1575::al__sknsh__0	ACATCCCCGTCGAGGATGTAGCATCGTGATGCCAGGCATGCCAGGATGCGTAATAGAATACGGCGACGCAATCTAATTTCCTGCCAGGCTTACACCGGATGCTGTTGGCACAAGGAAACGCCCAAGATGCTCTGACGTTTCCGCTGTACTTAAGGAACTCCATCCATCGTGATGCCAACCTATTTGCCAGCCCAAGTGCC	AdaLead	sknsh	0		-0.53283500192702	-0.485340152532309	4.81248332998447	5.2978234825167805	0.19940594283025	0.317464828103399	0.1224518965960369	-0.9568064000000001	-0.7922977	5.546487
20211207_212124__46481152__1576::al__sknsh__0	TCGAATGTGATTCGAGCATCCTCGACGTCTTGCCGACGAAGAATGATGGACCAGGCTCCAAGGATGCTCCCCTTCGAGAGGGGAAATTCCTTAGACGTGACGCACGTCGGGCTGGTATGAAGGAATCCGTCGGAAATCACGGCTTATCACTCACGAATCTGTGATTAAATCTTGGAAGGCATCCCAAGTGATGAGGTTCA	AdaLead	sknsh	0		-0.5943871669455899	-0.7181080134380591	0.908672885275606	1.503060052221196	0.5752238628830539	0.281433136547791	0.14903018315173902	-1.7647572	-1.7040473999999999	4.2644343000000005
20211207_212124__46481152__1577::al__sknsh__0	TACGACGGATGGGCAAGAAGGATGTGCAGTGCCAGGGCAAGTTGGCATCCATGCCAGGGGAGGGCGGAGCATCCTCCTGCGTCGCCCTGGATGCCAGGCGCGCTACGCATCATTGATAGACGCATTGACGTAAATCAGAATGTTATCCCGAGATGCTATGCATCCTCGATACCAACTATGCCAGGCAACCAGCCTGGCAC	AdaLead	sknsh	0		-0.375546747570696	-0.319048837353525	2.17588303150891	2.494931868862435	0.2363394387148699	0.301724899740317	0.1236821887310119	-1.5728347	-1.5476325	3.9990878
20211207_212124__46481152__1578::al__sknsh__0	GAAATCAGATTCATTCCTTCTAGAATGCATCACTTCTGGGTTACTCACTCCTTACGCAAATCCATCAAGATGCCTTGGGATTGATGATGCATAATCGGCTAAGGATGTCTTTGTTCGATTCGCTGGGCCCTGGCATCATCCTATGGGCGGAGTGGAGCATCATCCCAGTATCTTACAGTGCCAGGCTGGGCATCATCCAT	AdaLead	sknsh	0		-0.3906695129177189	-0.185230408596224	5.22391346821592	5.409143876812143	0.504549624177449	0.27107982290397303	0.105788888301116	-0.9209177	-0.89156425	5.3993635
20211207_212124__46481152__1579::al__sknsh__0	TCAAGGAGATGCCCAGACGGTATTTAAGGCTCGACGGCGCAGATGGCTAAATTTAGCATGGTTATGCATCATCTTGGCATCTCAAGGAACTTCGGAAGTGACGAAATATAGCAAAGCTTGACAGCTGGGAATTTTCGATGCGAATAAATCACTGCCATGAACTCCTAGACGGCAATGCATGAGCATCCTTTGATAGCTAC	AdaLead	sknsh	0		-0.4773296307756729	-0.360589352359818	1.58514014090152	1.9457294932613385	0.220494886236562	0.3729334904127871	0.186596628150522	-0.9969161	-1.2463608	3.6898910000000003
20211207_212124__46481152__1580::al__sknsh__0	ACAGCAATACCCGAGTGGCATCGTCATCGGAAATGCCCAGGATGCCAGGCTGGCTATTTATAGCCAGTAGCAGCTCGACCACAATATTAGTCATAATCTACTATCTGACGATATGCCCATATTCCAGTTGTTGGAATTTCCCTCTTCGGGCCCCGTCTATGGTCTGATTTGGGTACATGGGTACCAAAGCCTGGCATCCG	AdaLead	sknsh	0		-0.295039563843717	-0.132058283584466	5.17319444403737	5.305252727621836	0.1752036474078349	0.2579345519526139	0.169343604823219	-1.0166612	-1.0918827	4.2417364
20211207_212124__46481152__1581::al__sknsh__0	TTAAGATGCCAGGCGAACACACCCAATGCAGATTCTGCATTCCTCGACGGCTTGGCCAAGATTTCTTGGACTTGACGTAATGCGGAAAATACGTCAAGAGCTATCCGGGGAATTTCCAAATTCTTGGCTCCTTACATTGTCGGAAGATGCTTATTACGTTGGCATCTAGCCTGGCATCGATGCCAGGGCATCTGCCAAGG	AdaLead	sknsh	0		-0.47355604279782104	-1.06431246857574	2.61701292882779	3.0905689716256117	0.22822127827385102	0.325852950467897	0.4113804616387029	-1.4329361999999999	-1.5504313	5.1257486
20211207_212124__46481152__1582::al__sknsh__0	TACGTCTTAAGAAATCTCGACGGCTGGGCACATTCTTGGACGGATGCGTTATGATTCAGCATCCTGGCATCCTATGGCATTGCTTGAAGTCTTAATGGCATCATCTTGGCTCACTCATCAGATAGGAATGTATTTCCTTTGCCAATTGTGTGCCCGCCTTCTGTCTTCCTCGAACGTTGTGGTCCATCGTACTTGGCAAT	AdaLead	sknsh	0		-0.896463254820978	0.382607470620974	4.1387729187478	3.756165448126826	0.2762200765696861	0.385519678785365	0.115681862128385	-1.1742264999999998	-1.2024302	4.335028
20211207_212124__46481152__1584::al__sknsh__0	ACGGCATCCTTGATTGGTCCACTGCCAACGACGGGATGACGATGTCTAACGTCTGGAATGCCAGGAATTCGACGGCCGCTGGACCGAGGATATCATCCGGGTATACGTCGATGCCAACGTGATGCTGGCACATCCGTAACAATTATTCCGTCACGTCCGGTATTAAATTTACATCTTTCTTGGGCATAAGCATAGAATGG	AdaLead	sknsh	0		-0.6593443623668621	1.24996396076198	5.0079530574191535	3.7579890966571736	0.2257532484763469	0.34114044246407005	0.0983841803753206	-0.34205422	0.36256507	5.6023817000000005
20211207_212124__46481152__1585::al__sknsh__0	GAGATGCGCTAATGCTGGGCATCCTTGGCACAGAGATGCCAGGATGCTGAGTCACAGATGCCTGGCTAACCAACTGACCGGTTGGATGCCACAGGAGGTTATGCCATCTTGGTACTGCCCACATTTATTGAAGGAAGTGAAATCACAATCCTACGAGCATCTTACGGTGAGCATCCTTGATGGTACCAACGGGTACCCAA	AdaLead	sknsh	0		-0.7533631100665631	-0.808929479022896	0.691140882718989	1.4445039927855519	0.210433417329624	0.273091038987149	0.13946789390734	-1.3248312	-1.5753431	4.2391057
20211207_212124__46481152__1586::al__sknsh__0	GCATCATCCCGTCGAGCATCCTGTAGCGCCACCCTGGCATCTTGGCATATGATGCCAAGGATGTAGGCGGATGCTCTGAGTACCACTGATGCCCATAGGATGCTTTCACATAACCGATGATGCACTGCATCCAAATTCTTCCGGGCCGACGCATCCTCGCCTTCGAGGAAATTCCCAAGGATGGAAGGACCAGATTGAAT	AdaLead	sknsh	0		-0.3987128006287089	-0.43789183374192603	-0.403463991101716	-0.004751190473007	0.31840675516385	0.4423763163546711	0.3755564685564579	-1.4116373	-1.4257545	4.8641567000000006
20211207_212124__46481152__1587::al__sknsh__0	TAAATGGAAAGAGATTTGAGGATGGATGACTGGTCACGAGACTTGGATGCTCAGGGCAAGTCATTGACCGGACTACGTCAATCCCTCTTGAAGGATGACTCGCCTGGCATCTTAAGGGCACATCTTAATTGAGGATGGGCAGGATGCTCCTTTGTTCCAGACGACGTATCTTGGATGGGACTTTCCACGGCGTAAGTATT	AdaLead	sknsh	0		-0.4861824053707841	-0.153497103606716	1.77580574163986	1.9293028452465761	0.17294817179850103	0.221226138748141	0.15408266993049	-0.3189500999999999	-0.4224286	3.7372989999999997
20211207_212124__46481152__1588::al__sknsh__0	GTGGGTACCAATTGGAGCATCCAAATCACAGCCGTCTCGCAAGAGCATCTTAAGGATGCTGGTCCTTAAGGCATCTGACGGATGCTTAGTTATCCTCAAGGCGCATCCTTGGCTATATAAGGCATGTGCCCAGGCATGACTCAGTTGGCTATATAGAGTAGCATCAGTATCATAGCAATGGAAGGATGTAGCATCCTTGC	AdaLead	sknsh	0		0.64557622541929	-1.15647092478399	-0.6544076886844941	-1.299983914103784	0.7060817902816451	1.89549994127401	1.2171169246591202	-1.2982266000000002	-1.5286436	4.495076
20211207_212124__46481152__1589::al__sknsh__0	TCTATGGTACCAAGGATACTGAGTAAAGGATGCCTCGCGGATGACAGTTATTCGGGGAATTCCCCAGCTGGGTGGGGAGGCCACTCGATATGATGATGCGCCAGGATGCCAGGCAGACGTCCAAGAATTTCCGTTGTGCCCGCCTACATCCTTAAGCATCCTTCAAGGATGCGAAGCATCTTCGTCAATTCATCATAAAT	AdaLead	sknsh	0		-0.572715321927886	-0.0080276927597594	3.6127999646800095	3.620827657439768	0.366309599304289	0.594033131893252	0.490527349674339	-1.3394053	-1.4622838	4.490575
20211207_212124__46481152__1590::al__sknsh__0	TCTAACCGTTCCGACGGGTACCAGGATGCTGCATCCTTTGGTACCCGAGCCTGGCATCGGAAATTCCCTTGGTACGTCAGCTCGCGTAGGATGCAAGATTCATCGTCTAAGGAATCTCGGGCGGATGGCCGGAAATTCTTATCCTACGACAGCATCCTTATCGGGCTGGGCATCTCTTGGTACCAGGCTTGGCATCAAAT	AdaLead	sknsh	0		-0.454515843307702	-1.096999851658	1.33376054105375	1.7882763843614522	0.298502358953037	0.510402926338627	0.229902467723983	-1.7020294999999999	-1.7782805	4.150251399999998
20211207_212124__46481152__1591::al__sknsh__0	AAGATGCATTGGTATGCAGCTAAAAATTAAACCGAAGCATCCCCGCTCACGTGAAGATGCTAGCGGGCAGCATCTTACATCCCCGACGTATGACTAATTTTCGTATAGAAAGCTCGCGTCCGGGTAATTAGAGGAAATGAAGTAATACATCCGAAAAAGTATTAAGCATCCTTCCAGTCAATGCCTAAGAATGCACATCT	AdaLead	sknsh	0		-0.338017533215018	0.120123696428554	3.06680693053706	2.9466832341085065	0.183840033306235	0.2181754202351979	0.4463902610931179	-0.37309885	-0.5425023	4.6126657
20211207_212124__46481152__1592::al__sknsh__0	GCGAGAAACGTCGTGCCCGAACCTGGTCCACCAACGGACCAGAGCCGGCGAGAATCTTACTTGCGTACTGCCTCCATGCCCGTTGAAGATGCTGAAGTCGCGCGAGGAAACCGAAAGTCGGATGAAGCATACCAGGTTACTCATCTCTTAAGTATGTACGCATCACCATGCCCACTCGTGCCTGGCATCGAATGCGAATA	AdaLead	sknsh	0		-0.95816420556905	-0.091968637423888	2.57807620056996	2.670044837993848	0.325608700167361	0.352137223758851	0.11709615044799	-0.6130228	-0.49825114	5.1367426
20211207_212124__46481152__1593::al__sknsh__0	GTTCTGAAGATGCTCAAGAGAGGGCGGTCCATCCTCGACGAGAAGAAGATGGATGTGCCAGCATCCTTATAAATCTGGACCACACCCTGAATCATATACTGATTCACGTGCAATGCATGCCCGGACGTGTCTCTCAAGAATTCTTAAGGCGTCGATGGGGAAAATCCTTAAGCCTGGCACTCACCGTCGAATTGGTACCC	AdaLead	sknsh	0		-0.5400958624160099	0.123051884601935	3.71926140351134	3.5962095189094048	0.432390226834905	0.20181270624176503	0.0940741908203951	-1.3345653999999998	-1.4210258999999998	4.1712646
20211207_212124__46481152__1594::al__sknsh__0	CGGTGATGCTCCGGACTAGGCCGTTGGAATTAGCCTAAGATGCAGCATCTCCGCTATAGGGCACGATTGGCACTGGATTAACATCCGGGTTCCTGGCAGAAGACTCAACTCCTTGGCATCATCCGGGTACATCCATACAATAGTTGCTATAATTAGCCCCCTATTGAATCATCCTCGAATGGTTGGCAGCATCCTTCATA	AdaLead	sknsh	0		-0.14031150657167402	0.4179628250413471	3.7845356019029	3.366572776861553	0.281751688303437	0.436881919222677	0.1158147597219169	-0.55953985	-0.6084721	4.9395385
20211207_212124__46481152__1595::al__sknsh__0	ATGGTCCTTCGACGTCGGAGATCTCGATAGGCCGTACCTCGACTCGATTCTGGAATTGCCAGCATCTTTACCGGAGCATCCTGCCTTCTTGGAGCCCGATGGATGCTCCATCCTTCTAAGGAAATACCAGAGTGATGAGTAACTGCGTGAGTGATGCGCCAGGACGATTCACGTCTGAGATTTCGTGACTACGGTTGGCA	AdaLead	sknsh	0		-0.2180567911015589	-0.344744222576356	2.75348241309954	2.971539204201098	0.198658172884225	0.262780954947665	0.17232014759767902	-0.7941604	-0.94983757	4.503462
20211207_212124__46481152__1597::al__sknsh__0	TATAGATGATTAATGGAATTTGGCATGCATGCCAGGGGAGGAAATCTGGCTCACGATGAATCACCCTGGAAGGATGTTGGCTACCCGATGGCATATCGGAAATTGATTCGATGACGTCGAAGCAAGGATGCAGAGGGATGCCAGCCGGCCGGGCATCGAACAAATACTTCGTGCCAGGCACGAAGCCAACCCGATGGATG	AdaLead	sknsh	0		-1.25208622341243	-0.884865556133302	1.3853164837235001	2.2701820398568016	0.309281612305722	0.246040154219496	0.12681511039151802	-0.864059	-0.65456957	5.738103
20211207_212124__46481152__1598::al__sknsh__0	TCTGAGATTTCGCGCTCAACGAATCGACAGCATCTTAAGCATCCCGCAATTCCCGCCCAATCCGGGACGTCGCAGGATGCGCTCAATCTCAGCACTGACAGTAATTTGCCGTGATTCAATATCGGAAATTCCCAGAATGTATCATGTGATGCATCCTGCCAAGGATGCCAAAGATGTTCTTAACCTGGCATGCCAGGATG	AdaLead	sknsh	0		-1.394817809582	-0.4191055281952949	4.6333640014656785	5.052469529660973	0.459995759829005	0.36580778086606003	0.173366240567354	-1.8739519	-1.7449938999999999	4.944248
20211207_212124__46481152__1599::al__sknsh__0	GATGCTTTAAGAACATCCTTTAGCATCATTTCCTTCATCCGGAGCTGAGATTTCCTTTGCATGGTATGCGTTACAGTGATGCACAGACTTACTCCTAAGGAATGCTCGGCATGCACATGCCATAAGATGATTCATCCCTTAAGCATCCTTAAGGATGCAGGATGGATGCCTGGCACGTCGGAGTCAATCGACAGATTGCC	AdaLead	sknsh	0		-0.86412348677322	1.20669899714667	5.610561700119341	4.4038627029726705	0.1781904206124119	0.332977786367414	0.1646119606242259	-1.3410951	-1.3751926	4.571397
20211207_212124__46481152__1600::al__sknsh__0	TCTAACAGAAGTATTAGTCATTACTCCTTCGCGGAGATTCCCAATGCCATCCTGCATCAATTACTCATAAGGATGGAATCAGACAGTGCCAAGTATGATGAGATAACGGAAGATGCCAAGGGCGTCACTCAATCAAGACTTCGGGTAGGCGTGCCAGGTCAACCGATGCCCACTCGTGCCATGTCTTAGTCTTGGCATCC	AdaLead	sknsh	0		-0.310331684319937	-0.6459367836192691	0.893331525604831	1.2036632099247682	0.229161596830364	0.3799623007284829	0.17760494201878302	-0.8810954	-0.9774780000000001	4.8872339999999985
20211207_212124__46481152__1601::al__sknsh__0	TCGCGAGCATCTCAAGACATCGTTAGGAATGCCAAGGAACAATGAGTAATAATCAGTGCAAAGGATGCGAGTGGTCCATGGCTAATTATAGATTTGGCGGATGTGCAGATGAGTTCATGTCTAAGGAATGCTGGTGAGTCAAAAATCTGTGCACAGCATCTTAGTACGAGATTGCGAAGAAGGATGCTCCTGCCACTACC	AdaLead	sknsh	0		-0.758479249066975	0.0707091063216121	4.10113217810667	4.030423071785059	0.68685620040198	0.2642308958877319	0.218593758253031	-1.075142	-0.50837284	5.511896599999999
20211207_212124__46481152__1602::al__sknsh__0	TAACTAAGCAGTGATTTAAGGATTATGGTCATGGGATTTCCCAGTGCCCATGAAGATGCCAGGGCAGTTTCCTTGGGCATCACCCTATGATGCCAGGCTAGTGGTGAGTCATAATGCCACAGAGGATGCATCACTCCCTGGCAATGCCAAGGATGCTTTTCTAAATATGCATCTAGCATCACACCTCTTGGCATGCCAGG	AdaLead	sknsh	0		-0.7134907226339671	-0.598031891373663	-0.495442718696285	0.10258917267737801	0.1731953153159609	0.294371954666869	0.150967356947178	-1.4810668	-1.4579621999999999	3.1447246
20211207_212124__46481152__1603::al__sknsh__0	TTACGCATTGGGTTACGCATCTTCTGGAAGCATCATCCCCGTCGTCTCGTGAGATGATGATGCTCCACTACCGAGCATCTTCAAGGAGATGTCTAACCACCCGGAAGATGTCTCAAGGGAGGGATATCCGGTTTCTTCGACGAAGTAAATCACAGTTGGGCGGTTTATCGTGGTAAATCACAGCCTTCGACGGCTCGGAC	AdaLead	sknsh	0		-0.3842149403825421	-0.202342104419945	4.2229476236798	4.425289728099745	0.19309746873939201	0.21376099457404302	0.144110231038178	-0.9324261	-0.98266315	5.5376444000000005
20211207_212124__46481152__1604::al__sknsh__0	GCATCCTTAAGGATGCTACAATCTAAGCTGAATCACTGCCTCTCACTCGCTATATATAGTCTATTAATCATCATTAGCCCGAAAGTTGGCAAAATCAGAGATTCCTCGACAGTGATTCATCCCTCGGAAATGTGTTGAGCATCTTAAGATATCTGGAACCTCAGCATCTTCGACAGCTGCTGCGGGGATGCTCGACGGAC	AdaLead	sknsh	0		-0.417741631919639	-0.638313758158737	2.7199611866824003	3.1377028186020395	0.244644589986017	0.255621377318336	0.10793214552814	-1.8232169999999999	-1.6015301000000002	5.716778
20211207_212124__46481152__1605::al__sknsh__0	AAGGCATCATCCGCCTGGCATCCTGGCAAATGCCAGGATGCCTTAAGGCCCCTGGTCAAGTGATGCGCGCAGGCTTTCTTAAGGCGTGGCGCGGATGTGCCATCCAGTTTGCGTAATGCAACGTCGGGCATGCCCGTCTAGTGCCCGTGACTACATCCGGGGTGTGCCAATTTTAGACGTGTCAGATGGCACGCCTGGCA	AdaLead	sknsh	0		-0.089535854330514	-0.9101888021293448	3.1984677307285603	3.2880035850590743	0.378538903777739	0.498520787131024	0.1161544051459869	-1.1209943000000002	-0.97522545	4.5238853
20211207_212124__46481152__1606::al__sknsh__0	ATGGTACCACTTAGGTAACGGATGCTGATGCCGTGATTTAAGCATCTGTCTTAAGGATGGCATCCTTACGCATTCCAAGAAAGCTACGCAAGACACAAGACGGAAATCCGCTCGATGAGTTAATCATGGGATTTCCCGAAAATCACGGCAACTGATGTAGAAAGGATGCGCATCCTCATATGATGGGCATCTCCGACGGG	AdaLead	sknsh	0		-0.8055861658335021	-0.5928390878710389	4.73238238650907	5.3252214743801085	0.228360773706988	0.228117925913288	0.43420606134839707	-1.6703041	-1.576971	5.1251426
20211207_212124__46481152__1607::al__sknsh__0	TCGATTGCACAGATTGAAGAAAGGTCGAAGAAATCAAATCACGTCCTCGGTCTCGTGATGGAATGCCGTTCCTTAAGGATGCGTCAAGGAGCATCCTTGAGCTCGAGAGACGTAGTGAATCACATCTCGCAAGACGTCTTGGTCCTCAAGGAAGTGGATGCTACTTATAGAGCCACTCCTGGCATAGATGCCAGGGTACC	AdaLead	sknsh	0		-0.934652755531995	-1.1914064333511498	1.7724018388441298	2.7070545943761246	0.2436664245836519	0.254470376535175	0.1336622176768299	-1.7912080000000001	-1.6628993000000003	3.2440022999999996
20211207_212124__46481152__1608::al__sknsh__0	GGCATGCCAAGACGTTGCATCGTGGCACCCGGCGGAAGTGGTGCCAGGATGCTGGTGCCAGGCTAAGACAATCGAGGACCTGGCACAAGTATCGCTTCCGGGGTGTGGCAACTGCGTCAGCATCATCACATCCTTTGCCAGGTGATGCTCTGCATCCCTGAGTAATCAGATTTAAGCGGGAAATCGGATGGGTACTGGAC	AdaLead	sknsh	0		-0.312624922465653	-0.27989132098089003	1.9218165159116598	2.2017078368925502	0.3148195329218269	1.05951360065436	0.131535307016949	-1.259332	-1.3161058	3.9845792999999996
20211207_212124__46481152__1609::al__sknsh__0	TTCGATGCTCGAGCATCACCTGGACGATGCCCTGGCATCCTCGACGTGCCACGATGGACGTTTGCCATCCCTCGACGGACGTCTTGGATGCCGGATATGACTTCCTCGCTGGAAATACCCACGGCCCAGGAATCTATTATTAGTCATGCCAACACGCCCCTGGCATGCCAACTTAATCATTCCTGGTATGGTACCCCCTA	AdaLead	sknsh	0		-0.540287259014449	-0.597602437872532	1.23169394528816	1.7719812043026089	0.315502419983863	0.308148469019912	0.175825033046487	-1.3063748	-1.4268148999999999	4.792495
20211207_212124__46481152__1610::al__sknsh__0	TCCTTAAGGAGCTTGACAGACCCGGCTTCCATACCAATCACGGGATGCAATCAGATAGCATCCTCCTTGATGCCAGGCGGCGACGCCTAAGATGCTATCAATGCGAAAGCGAAAGTATAGATTGGATTGCTGGGAGTATTAGTTGGGCACAAGAAGTAAGTATCAGCATCCTTAAGGTGATACCAAGCCATACAGGTACC	AdaLead	sknsh	0		-0.407538579880474	-0.3661746787474939	2.30924622143906	2.6754209001865537	0.16614210298228	0.2380189646194589	0.0926997164201784	-0.7590806	-0.8250303	4.2617164
20211207_212124__46481152__1611::al__sknsh__0	ATGCATGCCAGGGTGCCCGCATCTTCCGCCAGACGGGAAATACGTCTTTGGCACAGTCGGATGCTATAGTTGGCATCCTTCAAGAAAGGGCGTAGCCCCGATGATTCACCCAAATTCCTGGTGCCTGAAATAGGCAACTCCTTGGTACCATATGCCAGGTGCAATGGGCTAGTCTAATTATAGCATCCCTTTCATGACTA	AdaLead	sknsh	0		0.0884094455085752	-1.09206130457281	1.02289748942353	0.9344880439149548	0.318515006534235	0.410030607264355	0.22443959019428303	-0.86330163	-0.91253084	4.4898940000000005
20211207_212124__46481152__1612::al__sknsh__0	GGACAGCTGAGATTTAGTTCCTTGGGAATTCCCACAGTGCCCAAGTGATGCCTTATCAGATTTCCTTCATCATCTGACGTGGCATTGGTGACGCGCCTGGCATTGGTATGAATTCCAAAGAAATGATGAATCAGGATGCATAAGGATGCTATAGCTATTAGAAGATCGGATCTGGCCGTCGAAGAAAAGGATGCGCGCAT	AdaLead	sknsh	0		-0.771756852494096	0.236455396430858	3.3929097044141	3.1564543079832417	0.2167606462289419	0.321655040116472	0.17363662201697	-1.2872188	-1.1920811000000002	4.5529137
20211207_212124__46481152__1613::al__sknsh__0	CCCTCCTTTTAGAGCATCACCATCAAATCTGAGGATGCTACGTTGACGTATCTGCATCCGGGGCATCTCGGAAGCAACCTGGCATATGCCCTGGCATCCAATGCGTAACGGGCGTGGCTAGTGACGTTTGGCATACCCGGATGTCTTGAAGTTGGCATGCCAGGCTGATGCCCCTGGCATGCATGCCAGGCGGGATGCTC	AdaLead	sknsh	0		-0.6016460214867329	-0.0134851432431304	3.11642596872317	3.129911111966301	0.659883838661303	2.95357203531792	0.16855151993054301	-1.6055213	-1.4887221000000002	5.1265545
20211207_212124__46481152__1614::al__sknsh__0	TCTCGACGGGATGCTCTCATAACCGCAAATCTGGAGCATCCTTATACGGATTTCCCGCGACGGACGCATCCTTAAGCATCTTGCCGAGATTGCGGGCTACCCGGATGTATTTCCGCCGAGAATCTTCGAAGACGTCCGGGCTGACGTTACCAATAGCCTGGCACGATCGGGCACGACGCATAATGATGGAGGGTTGGCAT	AdaLead	sknsh	0		-0.648924450737395	-1.13621301127698	1.12359154675418	1.772515997491575	0.3058193006419461	0.424675672722231	0.1377214264571959	-0.9740622999999999	-0.85867715	5.166793
20211207_212124__46481152__1615::al__sknsh__0	GGCCAAGACGAAGTCGTGAATCACTGCCGTCTTCGGATACATCTGCAAGACTCGAGGTCAGCATCCTTCAACCGTCTGGAAATACCCTGCCAATGACTCAAGCATCTTAATGACGGGCCCGGAAATTAATTGACTAATACCAGGGTACTAGACCTGGCATGCCAATCAGGGCAATGCCAGGCAATAAAACCTGGTACTGG	AdaLead	sknsh	0		-0.2638645455234999	-0.7923993735131851	1.8100468072216696	2.07391135274517	0.20483108850505102	0.2582632439031761	0.158490238383755	-1.5676091	-1.5646392	4.3706274
20211207_212124__46481152__1616::al__sknsh__0	ACGCTACGTAAGGCGCCTAAGGCATCCTTTCGAAGGATGCGCATATCGGTTCAATCATAGACGACGTATTTCCGAGATTGCAGCTGACGCCTGGCACAATACCAGTGCCAGGAGAACGAAACCGAAAGTAGCAATGCCCACTGGAATCCCAGAAATAATAGCCCAATTATGCATCTTCAAAGCCGTCAAGGAACTCCATC	AdaLead	sknsh	0		-0.9163581729931479	-0.4132106703848221	2.31961146876565	2.7328221391504717	0.7007401297438741	0.58524865315415	0.183132420064695	-0.5953244000000001	-0.5212134	5.11872
20211207_212124__46481152__1617::al__sknsh__0	GCTGAGCGATGCCCACCAATGATGCCAGGTCAAGACAAATCACGGCTAAGGATGCCAAGTGGCATGACGTCTTAAGGATGCGGAAGGATGTACTATCTACATCCGGGATGTGATTTAATATAGAAGACGCAAATCCTTGAAGAAATCTGGAATTCCCCTAAGGAGTCCGAGAGGATGCTGATGGATGTCTTATAGAGCAT	AdaLead	sknsh	0		-0.647315079826604	-0.9422711120390039	4.14576477722201	4.793079857048613	0.2120757247128348	0.251041889138031	0.126103385557458	-1.4830601	-1.2455906	5.603921
20211207_212124__46481152__1618::al__sknsh__0	GATGTAGACTATCAGCATCCTGGATAGCCGTCGAGTGATGGGGATGCTCTGAGTGCTAAAAATAGCCAGTGAGCATCACTCTCCAGCATCCGATTTGATTCACGAAGTTATGATGGAATGTACGACAAGGAGGCGTTGTGATTTATAGTCACCAACTATAGCCTGGGTACTCAGTGGTAATGGAATGCCAGGGGTTGAAT	AdaLead	sknsh	0		-0.7694627010745071	-0.906189441775461	2.52357451391369	3.2930372149881966	0.37033258808275	0.39657233336569103	0.239465093970619	-1.00583	-0.9472722	5.1676445
20211207_212124__46481152__1619::al__sknsh__0	GCATCATCCCGCTTGACAGTGCTATCGAGAGGATGCATCTGCAATCTGGGAGGATGCTGAAGAAGTGAATCTCAACCCACAGGAATGGATATTTTTAGCGCATGAATCTCAGCTGAGTCGTCACTTGACCGATTACTCACCGCGATGCCCAGGCACTGACTAGTGATTTTGGCATGCCTGGCACAGTATTGGCACGTGCC	AdaLead	sknsh	0		-0.9580939908918381	-0.530839536209043	3.1317238978782003	3.662563434087243	0.210382116634022	0.251682915113439	0.15037266192256302	-1.5237002	-1.1913452	5.8165665
20211207_212124__46481152__1620::al__sknsh__0	TCTCCCCCGGATAGACTTAAGTTCCTTAGGCATTTCTGATGCCCTAGGAATGTTAATGGAATTTCCCAGATTAGATGGAAAATCTTTGCAGTTTCCGACGGACAGAGTCTGAAGCCGAGATTTCCGCCCCGAGGAGGATCGAATGATGCGCATCCTTAAGCATCTTCCTTAAGACGCATCCGAAGATGTCTTAGACGGGG	AdaLead	sknsh	0		-0.7359502868164559	-0.293483144817714	2.90304685543428	3.1965300002519936	0.22365742723585003	0.2437348182624059	0.437601543847584	-0.84753925	-0.9111957	4.9424524000000005
20211207_212124__46481152__1621::al__sknsh__0	TCTAAGAATCCGTCGAAGAGAGCATCTTGTCCAATGACTAATGGCTCGACGAAGGATGCTGGGCATCACATTGAATAAAATTAGATCGCATCGGACTATATTTAGACGTGAGTCACTGGATTCGTCATTCTCAAGGCATCCCAGATATGTCTTGACCGAGATTGAATCAAAGCGCGAGAATCCCTTAGCATCCATCAAAT	AdaLead	sknsh	0		-0.715940184010213	2.09767428171103	4.4322296177733795	2.3345553360623503	0.263389062139014	0.262257604838145	0.16741518384136803	-1.4497347	-1.3314899	4.9244933
20211207_212124__46481152__1622::al__sknsh__0	GACGGGCATCTGGACCCAAGATGATGCATCGCGAACTGGGAAATTCCCGACGGCCCAGGCATGTCTTATGCCAGGTTACGCAAAGGAATACGCAATGGGTAATTCTGGAATTTCCGCCAGGCATGCGTCGTCAGACTGGCATGCCAATCTGTTTGTCAATCAATGCATGATGCTATTGATGGGTACCAGGAGGGATGCAT	AdaLead	sknsh	0		-0.478656674316126	-0.170654694861603	2.6328645486392594	2.8035192435008627	0.1827851553523588	0.20724860342109502	0.1874951580025188	-1.1803287	-1.2816225	4.351902
20211207_212124__46481152__1623::al__sknsh__0	CATCCCTTATGCCACTTGTTGGCATCCGCCGGATGCCGAGCATCCTCCTATAAGATGCCAGGCGGGCCGGATGCTCAGTTACCCTGGAACATCCCCTACGAAGGTGGCATCCTTGCGCAATCGAAAGCGAAAGTGCCCAAGAAGTACCCAACTTCCTCTAATGCCTTGGGTACGTGAGATGGGCATCCCCATCTCAATGC	AdaLead	sknsh	0		-0.483049349136225	-0.220700428930078	5.579202608269	5.799903037199077	0.45398716665603706	0.450175396035424	0.1130857268858839	-0.8189298	-0.68178993	5.358058
20211207_212124__46481152__1624::al__sknsh__0	TCCGTCGGAAAGCCCAGTGCCATTGGCACGCATCACGTGCCCATCTGATGCCAGGGGATGGGCATGATGCCCGGAATCTGTGATGCCTTACAGTCGGTTGACTCATCCTCCAATGAGCCGGAAGTGCATCACTTTGGATGCCAGGCAGGATGCCAGTCACCTGGCACTACCATCGCATCCTCAGCATCCTTCTAGAATGC	AdaLead	sknsh	0		-0.756844465325106	-0.4222903110425039	1.473618676979	1.8959089880215043	0.300119059778365	0.4123916675138739	0.182961223024962	-1.2408353	-1.3040812	5.1608534000000015
20211207_212124__46481152__1625::al__sknsh__0	GCCCGGTGTGAAGACTTCTTGGAAGGTGATGCAGTTAGCGCGCACATCCTTGGTACCACTAGACGGCATCTTCCAAGTTGTCAAGCATCATTCTGGGATACCTAGCTATTTTTAGAATAAGATGATTGAGGCAATGATGGGATTTCCGGTGGATGTGACATAGATTAGAAGGAATGCATTGCAGTGATTTTGGAATAAAT	AdaLead	sknsh	0		-0.93058775228707	0.888901416883681	4.00398036022487	3.1150789433411887	0.18550852374353502	0.28249345939962106	0.2374522394772061	-2.0038395	-1.3555533000000002	3.8395669999999997
20211207_212124__46481152__1626::al__sknsh__0	TGAGCATCACTGTGCTGAGATTTAGGATGAATCAGTGCATGATGGGCTAAATATAGCACGGATCTGCTGACGAATTTCGGAATTCCCCAAGACGGGAGTATGGGATGGTGCCTACATACGTCGTTACCCGCCTTGGAAAGGGATGTGCCAGGCTATATTGGTACTAGCGAATGTGAGCATCCTCGAGCCGTCGAGGATGC	AdaLead	sknsh	0		-1.12617041755951	0.45256743693809204	3.78698796557175	3.3344205286336583	0.34351069472395	0.212805220630221	0.129607900662323	-1.5787446000000005	-1.3998718	4.0807714
20211207_212124__46481152__1627::al__sknsh__0	ATGAGCATCACTTGGGGATGCTCGCAAGGATGCTAGCCGTCAAGTAGGCATCATCTTACGAATGGAAGGAATGCCAACCTAAATTTAGCTGGGCAGTGGAAATGCCCATATGCTATTTTTAGAATACGTTGCCAGGATATGATTAACCTGGTAGGAATTTGGAGATGCCAGGCTGATGGAATGATGCGGGTACCAGTTGG	AdaLead	sknsh	0		-0.2853836344738	-0.492111198251969	1.23745751582057	1.52284115029437	0.206486451879026	0.311888248881818	0.152587645117429	-1.3117523000000002	-1.4754907	5.4658755999999995
20211207_212124__46481152__1628::al__sknsh__0	TTCAAGATACCCCTGGGCATCTTACCACTCATCCCCGGATGCATCTACGACTGTGCCGTCTACGATTGGCCGAGAAGATGCTGTGTGGTTGGCATCCCCGTCGTTGGCTAAGATGCCGTCAATATCCCGTGCCCGGATGCTGTAGGACGTCATGCCCGCTTGGGCATCCAGGAATTCTTGAGCAATGCCCAAGATTGTAA	AdaLead	sknsh	0		-0.6759725078802671	-0.715818659286327	0.9089393921276993	1.5849119000079663	1.18915462400839	1.11509051330441	0.6761276592893041	-0.5590313	-0.63914406	3.7843142
20211207_212124__46481152__1629::al__sknsh__0	AAGTGCCGTCGAAGAGCATCTTGAATCTGTGCTTATCACTGAGCATCATTCGCAGCGCTGAAGTGATGATTCAGTGCCAGGTCAATGCACCGATTGAATCACTGCAGATGATTCTTGGCGCTAAAAATAGATACCCTATGAGTCAATGGCCAAGCATCTTTATCCACTCATAAGAGATGCCCATAGATATCCACTCCATC	AdaLead	sknsh	0		-0.445356173859969	1.7422904246433701	5.37282195942341	3.6305315347800398	0.21313712379048702	0.26957379561888	0.21783581770981603	-1.9751824	-1.5154648000000002	5.098204
20211207_212124__46481152__1630::al__sknsh__0	GGTGATGCCAACTTCCTGGGTTGGCATCACTGCTCTGCATTCTTGGGCGATGATTCATATTAATCTGGAATTTAATTGATTACGTCCGAATAGTCTGTCTGGAGGCGGCAATTGCTGACGAATAAGATTGGCTGTCCATTGTCTTCGAGCATCACCGTCAAATCTGGAGCATTCGACGACAGCCGTCAAGGATGCTAAAT	AdaLead	sknsh	0		-0.5227496213980279	-0.577134622612261	1.39131273735219	1.9140623587502181	0.22200032916499104	0.209771465097179	0.15213177905548	-1.4178485	-1.3366562	4.6988873
20211207_212124__46481152__1631::al__sknsh__0	TCGAGGTTGGCAGGAGTTTCCAGAATGCCAACTTTCAATCAGCTGGCACGCGATGACTCTTGCCGAGCTATTAATAGCATCCTGAATCACTGCAAGGGATGGAGGTTGGGCATCATCACTGAGTCATCGATGGATGTATAGCCTTGGCACGTCTAATTTTCCATCTAATGCGGGTTATTTTTGGTACAATTGCCCATACC	AdaLead	sknsh	0		-0.556716362959235	0.21262715317365502	3.3911201847886803	3.1784930316150253	0.181135709455788	0.280410210246111	0.1823406657795339	-0.9661221999999999	-1.0765597	5.018118
20211207_212124__46481152__1632::al__sknsh__0	ATATAGCCTCCGTGGGCGTCGCCCGTGAGGATGCTACAAAGTCGGGTTTCCACGGCTCCTGACAGGAAATTGCCAACGCTCCGCCTGGTACATCATCAGTTACGTCCTATAACATCAAACCAAATCGCGGCGGATGCCAGCATCCTGATGCGTAATTCCGTAGCATCCCAATCAGTTTCTTCTCCGACGGATGGAGGATG	AdaLead	sknsh	0		-0.340602595496346	-0.23774671352526103	3.04574201686074	3.2834887303860016	0.2986019518286469	0.4529871125226389	0.133605581428628	-0.48607165	-0.33302474	5.069953
20211207_212124__46481152__1633::al__sknsh__0	CTCTATGTGCCAGGCCAACATTCTAAGAAGATGACTCGTTACTAAGTCATGGAATATGCGTCAAATGCCTTTGGGCACGGGAAGTCTCACGCCCTGGAATGTGATTCATCCATTGCTGAGATTTGCCAGCATCCCCATAAGGATGCCAACCTGGTGATGCTCTCCAATCCCGGGTAGTTCCCGCTATAAGCGATGGGCAT	AdaLead	sknsh	0		-0.4579318009377139	-0.6045727496872979	3.72129847056584	4.179230271503554	0.2035413160628589	0.2455589958179969	0.208528815009761	-1.190307	-1.0823821000000002	5.07491
20211207_212124__46481152__1634::al__sknsh__0	TTTATATGGGCATCCTGGCATCGATGCTATACATAGCATCCGTTGCGTCAAGGATGCCCAATTCAAGAGCATCCTTTTATATCCATCCTATGACGCACCTATTAATAGTTCCGCGCAAGAAGATGCCTTTATGCCTTATGCCAACCCCAATATGAATCATCCCATAAGTATGCCAGGCGTGATGGTATAGAAATAGTGGG	AdaLead	sknsh	0		-0.6518058834348721	-0.628514539005342	0.652781091781213	1.281295630786555	0.20097577742108602	0.284419540422463	0.170854149649738	-1.3292336	-1.4223142	4.208173
20211207_212124__46481152__1635::al__sknsh__0	CTCCGTCGAGTGCCCACGACGGCCGATGGCAGTGCCAGGCTGGGTACCAGGCAATGCCAGGAAGGGGCGGTCAGCATCAGTGCCCCGCCCCCGCGCGGATGAATCATGGCATCGAATAAATCTGAGATTTTTCATAGCGGACCACATCCTATGGATTACTCAGCGATGGAATGCTTGGAATTTCCTCGACGGCTCTCCAT	AdaLead	sknsh	0		-0.1151013014038419	0.6503573675902391	4.84428850083921	4.193931133248971	0.261866703585731	0.2309258768550419	0.462171760221502	-1.4907706	-1.5264347	3.5989676
20211207_212124__46481152__1636::al__sknsh__0	CATCCCGCTCCATCGAAGATGCTGCATCCTTGACTTGCCAATCGACCTGGCATCCTCATCGGTCGTCGAGAAGTACATCACCAAGGAATGCTATGCATGGCATGAGCAGTGTCTAAGAATAGCGTTCGACGTCATTTCCCAGTTACATTATAAAGTGATGTCTAGAAATAGAAGGATGTGTCACGTCGAAGAAATTAAAT	AdaLead	sknsh	0		-0.601441692091885	-0.806572111834725	3.33056834109444	3.9320100331863252	0.196609868025118	0.2813987419593229	0.213396907354671	-1.3313468000000002	-1.4404643	4.015357
20211207_212124__46481152__1637::al__sknsh__0	AGGTGAGCATCCTTACCTCGGCTTACTGCCGGGTTAAGACGTCGGAAATCTGAGGATGCTGCTCCAACGGAAGATGCTTCGGAGGGAATTCCCCTGATTCATCCGGCAACTTGAGTCATATGCATCCATCATACTTCATGGACCACGCCCATCCGGGATGATGCCCGCCTGGCATCTATGCCACGGTGATGCCAGGTTGG	AdaLead	sknsh	0		-0.357357009987818	0.22540994186501	2.19438803764714	1.9689780957821297	0.42653266932405204	0.490951981590935	0.165007999654493	-1.6369424	-1.8162773999999997	4.4350404999999995
20211207_212124__46481152__1638::al__sknsh__0	TTAGAGCATCATCCTACGCGACGGGACAACTTCCTCCCGCCCGTCGATGCTATCGATGATGCTCTACGTGGGCATCGCTGACGGTTCCTTGACCATTCGAGAAGGGATGCCGATACCCGCCCAATAACGGGGCGGAAATGCGCATCTTCTTGTATCCATCCTGATTGAACTCGAATACGAGCATCGGTACCAAAATAAAT	AdaLead	sknsh	0		-1.03278648755184	-0.299030069905705	0.663423453687473	0.9624535235931779	0.4689691847284079	0.353470727581094	0.2362238996124139	-1.1390965	-1.1936679	3.8409138
20211207_212124__46481152__1639::al__sknsh__0	CTACTTCGACGGCTCGACACAACGGATGATGCTCATGTACCACATCCTTAGATGCCATAGTGACGTTTCAGACGTAATAGGAGGGTATTCGGGAATTTCCGCTGAGTTGCTCAATACTATTTATAGCTATTCATAGTAAGTTTCCACTTATAGTACGTTGGCACAATGCCCATGCCCATCCTGGCATGGGGCAGTGCCAA	AdaLead	sknsh	0		-0.231805134207191	-0.5097571763384661	1.61944376338239	1.8512488975895809	0.186637865744465	0.2086179905047989	0.146052973893228	-1.0031106	-1.0779712	6.031729
20211207_212124__46481152__1640::al__sknsh__0	GAATTCCCCTGGCACCGAGTGATGACCCGGGATGCTCACGGATGAGCATCTTCCTCGTCTTCGAAGAATCACAGCTGATAAAGTTAGCATCCTTCCGGGAAGTCTTACGACTCTCGGCGGATGCTATACCAATTCCGGTTGGCAATGCCAGGGCAAGTGATGTGGAAGTCTATCCAGTATGAGAGGATGCTCGAGGTACC	AdaLead	sknsh	0		-0.6551269045016479	-0.9539202457270692	0.1899573239449599	0.8450842284466079	0.19241448616148601	0.278371370424783	0.1221758773346989	-1.1040921000000001	-1.2047536	4.2049856
20211207_212124__46481152__1641::al__sknsh__0	TCGGGATGCCATCCTCGCTGGGCACAGTTTCAGTAACGACCTGGTGATGCTTGAGTTGGCACGGCCCCGGAAGAAGTGGGTTGAAGACGTCAGCGCCCGGGAAGATGCCAACCCAAGAGGATGGGCCAGATACGCATCTCGCGTAGACGGAAACCTTCGACGCGCAGGATGTAGAAGTTGGTACCTGGCATCCACTGTGC	AdaLead	sknsh	0		-1.64918385329196	-0.662035587075418	1.06599552367756	1.728031110752978	0.850123320222998	0.758551215939002	0.370446464955692	-0.74181926	-0.80217826	4.138816
20211207_212124__46481152__1642::al__sknsh__0	ATTAATGGTCCTGGCATGTGATGCTCATGGATTTCCGGCGGGAATTAGTGCAATTCGGGCGATGTTAAGACATCTCCAAGGATTTATGCAGGATGTACGTCACGGTTGCATTCCTTAGGAGGGCACCCGCGCAACTTCCGGGCATCTTTAGCCAGGACAACCGAGGATGCTCATGCACCTGGCATCTCCTGATTATGGAC	AdaLead	sknsh	0		-0.3929607453356389	-0.0760601317853628	4.90037001885832	4.976430150643684	0.1830074644382919	0.216393302117061	0.125369228885883	-0.73643166	-0.739874	4.813089
20211207_212124__46481152__1643::al__sknsh__0	GCCGTCAAGGAAGGATGCTCTCCGACCTGGTCCAAGGAATGCAGAGTTAAGAGCATCTCCCGGAAAATCACATCCTTGAAGGAAATCTGACCAGATTCCTTACGCACTTACTCATAACGCATCCGTCTTCGATTAACGTGATATCACTTCTTAAGAATGCATAGGTTGGGTGATGCCTTGCCCGCATGATGCCAGGGCAT	AdaLead	sknsh	0		-0.6651757130748779	-0.5677509588094001	3.9915246337702297	4.5592755925796284	0.231424976759675	0.3277519841226189	0.17896915642172304	-1.4506333	-1.3855766999999999	4.520771
20211207_212124__46481152__1644::al__sknsh__0	CGCATCCTGGCATGATGATGCCAACTTGCCAGGATGCCAGGCTGGCTCATCACTAAGGTATGTAAAGGATGCCACATCCTTGAAGGAAGCTGACGCATCTCTATAGCATCTCAGGAATGTCTTAAGTTCCGCCTGGCATCAAATCAGTATCTACAAATATGCCAGGCTGCAATGCCAATGGTGATGGGCACGGCGATGGG	AdaLead	sknsh	0		-0.20090064567322602	-0.511012105316063	2.9743594597388197	3.1752601054120464	0.21486999644603402	0.2566710335346689	0.147715766613778	-1.7102747999999999	-2.0198956000000003	3.9522085
20211207_212124__46481152__1645::al__sknsh__0	CCGTCGGAGAAGGAAGGATGCTGCCAGGGTACCACCTGGCATCGCCCTACGACGGCGGTTATCCCAGTGATGCTTTGCAGATAGTTACGTTAGACCACGCACGTGATTCCTTGCCGTCTTAGGCAGTGATTTGATATAAGATGCCAGGCGGGGTGACTCAAGAAGATGGCATGCTGTATCGGGGAATTCCCTCGTATGCC	AdaLead	sknsh	0		-0.43130468278661	-0.3998164824704579	1.2098186323595301	1.6096351148299881	0.166403432001475	0.254397893738196	0.131856654389025	-1.5819285	-1.3767095	3.5816163999999997
20211207_212124__46481152__1646::al__sknsh__0	TGGGCATCACCCGTCGAAGATGCCAGGGAAGACGCATGCCCTGGCATCTATATATGGCTCGACCCGGACGTACATCCGAGGGAAAGTCCCCACCCTGGCACCAGCAGGGGAAATTCCTATACATTTTTGGCCGATGAATCTCAATCTAACCACTGCTGTGATTCAATGAAGTCTTAGAGGTGCCGTCGAAGGATGCATCT	AdaLead	sknsh	0		-1.51795243101199	-0.4881751044913441	2.1778856714148302	2.6660607759061743	0.403469960325406	0.48439524705408404	0.152012407209403	-1.5062833	-1.7711709999999998	3.5402248
20211207_212124__46481152__1647::al__sknsh__0	GGAAGAAGCCGTCGAAGGATGCTACAATAGGACCAGTCTGCGTGATCAATCACAGCAATAGACGTATTGGGCGTGGTACCAATGTATTGCATCGTAATATTCGGGGATTTCCAGGAGCATCCTGAGCTTGAGTCAGATTTAAAGAATCTGTGCATCTCACAGCATCACTCCGTCCAGGATGCTTGGGATGCGCATCCTTC	AdaLead	sknsh	0		-1.0283943019056199	-1.0254797570046899	1.04817412872135	2.0736538857260403	0.224493512505567	0.269476856928416	0.208109112736025	-1.6535602999999999	-1.9017237	3.3086095
20211207_212124__46481152__1648::al__sknsh__0	GTACCCAATCGACGTTAGACCTGGCATCGTTTGCGCAGTTGGTCCAGCTGGAAGATGCATCTATGGATTGAGGAATCTGTGAGTCACCCTTTATGCCAGGAAGTCGTCTAAGACGTACCAAGTGATTGAGCAGGCGGGACTTTCCACGGATGCCCTAGCATCCTCATCATCGCATCATAGGATGATGCCAACTAGCCTGG	AdaLead	sknsh	0		-0.4932391908947879	-1.1857158836892299	0.0963190399490731	0.5895582308438612	0.21473463761588502	0.34024943825471504	0.16473614967031	-1.2865425	-1.3528733	3.8780155
20211207_212124__46481152__1649::al__sknsh__0	CCCCATCCTTTGGTACCACGATGGACCAAGGCAATTGGCATCCCTTGCATCTTAAGATGCTGACGTAAGGAAATGCCAAGACGTCATGCTTAATGCATTTTTTCGCGAGGTCATGGCTGGTCCATTAGGCTATTTTTAGCAACGTGAGAAAGAAATCTTAGCAACATCCCTATCAACGATGATGCTTTCCCGCGAAAAAT	AdaLead	sknsh	0		-0.421666272094957	-0.532579253648677	0.541406882623791	0.9630731547187479	0.215429579516247	0.32176449726121303	0.2105344232226519	-1.2058233999999999	-1.3262843	4.613071400000001
20211207_212124__46481152__1650::al__sknsh__0	CCACTGCGTGAGCATCCGCGGGAAATCCGACGAGGGCGGGAGCATCGATGCTGAGGGATGAGATTTGCCCGTACCCGGATGCTGCCGAACGTTGAGGGAACGCCCCTAATGAAATCGATGCATCACGGTACTGGATTAAATCACAGCTGGCATTCGAGCCCTCCAATCCATGGATGCGCGGGATGGGTGCTGTCGAGGAC	AdaLead	sknsh	0		-1.0457183539287	0.0899223498227495	2.9616318652289504	2.871709515406201	0.3752975641981161	0.2833632912375949	0.1728039739103049	-0.94587183	-0.70434403	4.360227
20211207_212124__46481152__1651::al__sknsh__0	GTCGGCGCAAATCACAGCAGCATCGGTCCCTCGACGTGACTTGCCTTCGGGAAGAGATGCTGGATGGTTCTATACATACCAAGCAGTTGAGTCATGTACTATATATATCCTAATAGTTGGCATCATCCGCTTTGTTGCCTGGCATCATACTGAGCATCATTTGATGTACCCATCGCTATGCCACCCATCACTTGGGTACC	AdaLead	sknsh	0		-0.263406766175804	-0.0918157313708585	0.543215180828443	0.6350309121993015	0.3644269702846049	0.433901671088227	0.42851852200865703	-1.6042013000000002	-1.7319008999999999	3.3637992999999997
20211207_212124__46481152__1652::al__sknsh__0	CATGCACTGGAATGAATGCCTGGCACGACGAACCTGGCACAAAGGAAAAGCATGCCAAGTTGGCACCATCATGAGTCAAGATGACGTGCATCTACCCGGAAGGAGTGAATGACGATGCCAAGATGCATACCCTAAGTTGGCATCATGCCAAGAGAAATGATGAACTAACCGGATACCCATGCCCTGAATCATTGGTACCA	AdaLead	sknsh	0		-0.4669870413503459	0.021752459525061003	2.66519167697587	2.6434392174508092	0.1740186993625599	0.2125816238551439	0.136850071814053	-1.0136676	-0.94612527	4.4258165
20211207_212124__46481152__1654::al__sknsh__0	GACCGCGCCCAGATAGGCAATCTGCGTTCTTTTCTGATGCCGAGCATCCTCGTAGTCTTACGCAGTTTAGCATCCTTTCTTATGGACTCCATCCCTTCTTACGACACCGGAAGACGGAGTGTGGAATTTCCCAACTACTTCCGACGTCTCTTGGCTGTCTTAAGAAGCATCTTAAATCGAAACTGGGGATGAACCTGGCA	AdaLead	sknsh	0		0.5950301429502061	0.512840966461073	5.66233464003664	5.067304497086433	0.2052973728306219	0.280923961953253	0.108049572933842	-0.23188972	-0.14706728	5.1481867
20211207_212124__46481152__1655::al__sknsh__0	TTATCCTCGAAGGATGCTCGACATCCTTATGGGGAATTCCCAAGACGCTTGACGGATTAATCACTGTATGGAAATCCTCTGACTAATCCTGATTTCTCGAGGGATGACTCTGCCCCGGGCAAGGATGCAGATGATTAATCGGTGAAGCATCCCTTCGGCGATAGAATTTAGTGCCATTAGACGGTTAGCCTCGACGGAAT	AdaLead	sknsh	0		-0.055699566098432	2.95429622588488	4.82350952649675	1.8692133006118696	0.1916986649992339	0.329614221640666	0.254183397947446	-1.2167729999999999	-1.0396954	5.3235426
20211207_212124__46481152__1656::al__sknsh__0	TCAGACGTCTTAAGGAGGTTGGCAATCTGCATCCTTCTTCAAAATCAGTGCTATCCCGTGATTCATACCAAGACTCACGACAGAGGCATCTTGCGTGTGATGCATAAGGCAAGAAATCTTCGCCGGATGTGATAGGAGGGCACAGATTGACGTCGACGGCTCCTTAGCATCCTGGCATGCCAACTTATATCCGACGGGTG	AdaLead	sknsh	0		0.2833287602836311	-0.0595200849286244	3.08066955368033	2.7973407933966987	0.208742017399724	0.239299411235659	0.1951235137964529	-1.6768016	-1.341656	4.0550275000000005
20211207_212124__46481152__1657::al__sknsh__0	CAATCTCAGCATCCTTCCATCATCAGTTCGCGAGCATCACCCCTCGATTACTCGACGTGCTATCTTCGGAAATTCCCTTGAATGGGCATCTTACGTAGGAGCGACGAATTCCTTGGCGTCTTGAGGATTCTTACGTCTTGACGTATCTAAGATGCGTATGAGGAAGCGGATGTATGCCTGGCATATGCCAGGTTAGACGA	AdaLead	sknsh	0		-0.451964993049009	-0.5157179834954481	3.2280729731873	3.6800379662363087	0.19573857977504602	0.269613224612829	0.1201081452767209	-1.1188091	-1.0629392	5.354024
20211207_212124__46481152__1658::al__sknsh__0	TCCCTGGAGCATCATCTTATAGTCCCTGCATCCTTTTATAGGCACATTGGCACGTCTTCGGGAATTTCCAATAACACGGAACAATGCCCGGAAGGGAAACGTCAGTGCCAACGTGGCAAACCAGTTGGCACTGCCAGGATGCATCTTAAGTACGCCCAAGCTGTATCTCGGTTAGTCGCGCCCTATGCCAGGATGATGCC	AdaLead	sknsh	0		-0.2450508241994489	-1.05556856617578	1.75180178114925	1.9968526053486988	0.20945655623564802	0.333135336842069	0.12243012879416801	-1.0228939000000001	-0.8850629000000001	5.2608185
20211207_212124__46481152__1659::al__sknsh__0	CCAGGGTATGTCTGAGCTTGCATCTCCTTAAGGAAGTCTCAAGAAATATCCAAGGAGACGTTACGCAAGACTACGCCTTAGCATCCGGGGGCAGGAGCATCAAGACGTAAGGAATGCATCTTAAAGATGATGCCAGCCAAAGCATTTCCGTGCATCTGCTTTGTCAGCTGGGTACCAGTACCAAATCACGGCTAGAGCAT	AdaLead	sknsh	0		-0.810838751940915	-0.792889330205403	1.6491990357338795	2.4420883659392825	0.38135043177857203	0.406051194542647	0.149139820414218	-0.6107255	-0.7221403000000001	4.669695
20211207_212124__46481152__1660::al__sknsh__0	GGACCGAGAGATTGGTACCCTGGCACCGCATTCAGTTTTGCCTGGCATCCCCATGCCCGTACCAGCATGCCATACATTTGAGTCACTGGCTGTGCCAGGCAATTTTCCGTTTAGTGGATACTTTATCATTCGAGAAGAATGTGGATTCTTCTTTCTTGAATGGGAAATCCCCAGCATCCTTACTTCGAGAGCATCTCAAT	AdaLead	sknsh	0		-0.6758773407309301	-0.5815255326216421	3.64124890781209	4.2227744404337315	0.25223115769505805	0.3341266487169509	0.193770090561205	-1.320341	-1.2996643	3.649406200000002
20211207_212124__46481152__1661::al__sknsh__0	ATGCGCTGAGATTCCCGCATCTGAGGATGAGCATCACTATCGGGGATGGATGCTCCAGTATGCCAATTCGACGTATTACGTAGATTGCGCGTGCCGAGGAGATGGCATCCGACGCGGGCCGGATATGGAATGCCAATCATTAGAAATCTGGGCTAAAAATAGATGCGAGTGATAAGTGCCATAGCCAAAAACCTTGGTAC	AdaLead	sknsh	0		-0.577545970684937	-0.3631729555593679	1.2652484210142398	1.6284213765736075	0.232851411941613	0.261567541917193	0.130878884093089	-1.0358155	-1.0725051	4.187629
20211207_212124__46481152__1662::al__sknsh__0	CATCATCGTGCCCTGAGCATCCCTGGCACAGAGGCGCCAGGGATGCGAAGGATGCTCAAGTTCCAATAGATGATGCACCAGGGGAAATTCCATTTACTTCCGGAGATGCCATGCCATTTGCCAATGATGCATCACGACGTTGGCATCAATTGCCTGTTACTAAAAATAGAACCCACAATGGCATCCAAGATGCTGCCTGG	AdaLead	sknsh	0		-0.460979558993046	-0.6666007252110789	0.7822533010640709	1.243232860057117	0.2490522741034339	0.2881264167990239	0.176475176934003	-1.3199115	-1.344862	4.764321
20211207_212124__46481152__1663::al__sknsh__0	GGGTACCCATCTAAGTGCCAGGGATGAGTAATCACTTCTTGGAAACTCCCATCATATCAATCTGGTGGGTACATGCCCTGGCATGCATCCCTATGTGTCTTGGTGCCAGGCATGATGTTGGCACATCCGTTACGCCCAATGATGGACCAAGATGTCTAAACCATTAGGATGCTCCAGGTACCAGGTTCTTCGACGTAGTC	AdaLead	sknsh	0		-0.381689139710999	-0.092460800246839	2.70365054785906	2.796111348105899	0.22927434007833603	0.359918189374719	0.140937371728029	-1.3210518	-0.9922124	5.380887
20211207_212124__46481152__1664::al__sknsh__0	ACGAGAATTCAAGGAATGTGAATCATAGAAGGATGCCTTTTCGCCGCGCCAAGTGGAGTCTTCGACGTACCAGAGGAATGGGATGGACCATGGTCATGAGTAATACGTCTGATTCAATTATGGATTAGTCATGCCCCAAGATTTATGGAATCTGGAATTCAGTTCCCCTGGCACAGCCCTGGCACGGTAGCGCCCTGGCA	AdaLead	sknsh	0		-0.60035151936004	-0.41779143115885	2.31920116072657	2.73699259188542	0.213659424425088	0.3673457133475849	0.126259494492018	-0.99585015	-0.91732824	4.7870636
20211207_212124__46481152__1665::al__sknsh__0	GATGCCCTGGCACCTGGCACCATCCCCACAAAGCATCTCAAGAATTCCTTAAGCATTCCGTCATCATTGACGTATGAGGGATTACAGGATATAAGTTGATAGTAATCGGATAATTGGGCATCGACGTATTTAGCATCCGGGATGTACGTGCACCGGATATGAGAAGACGTCTTGTGCCAGGGGCATCATCCTTGGGTTGG	AdaLead	sknsh	0		-0.592215784185911	-0.6263306419101079	3.9142188386527503	4.506434622838661	0.19817260978620302	0.21621734615256302	0.11286164562063601	-1.0035614	-1.0261457	4.416613
20211207_212124__46481152__1666::al__sknsh__0	TCGAGGATGCTCATCTTGCTCATCCCAGACGTATGTGTGATGCTCTACCAGTCATGGCATCCTTGGTGCGCCTGGCATCACTTAAGAATTCCTAAAACATTTGAGTCACATGAGTGTGCATCCCAAATGTCTTAAGATGTCTTGGGATGATTCATTGCCAAGAAGAAATCAGTGCAAAGTGGTACTGTCGAGATTGAAGG	AdaLead	sknsh	0		-0.943065784857365	-0.7763685352970859	-0.993974842431492	-0.2176063071344061	0.21178648227172303	0.2313439369918619	0.130801942967279	-1.7501229999999999	-1.9394008000000005	2.535284
20211207_212124__46481152__1667::al__sknsh__0	GATGGTACCAATGCCAGGTTGGGGATGATGCTGAAGACGCCAAGAAGCAAGAAGGCGTCGGAGATGCTTAATGCATTACTGACGGGTGAGTCAGATTTATGGAATTCGGATGTGATTCTCGGATGATTAATCTTAGGATGCACTAGCAGTGATTGAGGAATGGATGCCCAAGTTCCCGCCTATTCAGGTGGATGGATGCC	AdaLead	sknsh	0		-0.620996647284669	-0.610395154966625	0.2718870709964689	0.8822822259630941	0.195838973594644	0.3134254693600399	0.243131753724457	-1.9162953	-1.7218651999999999	4.9891440000000005
20211207_212124__46481152__1668::al__sknsh__0	TAGCATCACCGACCTGGCATCCTCAACCACCAAGGAAGTGATGCTTAGCCTATGGATGGCCGGATGCGCATCCCAGTCACTCCCATGGGATGCTACGCATCTCCAAGTTGGATGATGCTGATGCATCATCACGCATTCTTAAGGCGCAATCTCAGTCTGGGTCAATACTATTTTTAGGATGCCATTCAATTCACGCCTAA	AdaLead	sknsh	0		-0.8535534604777929	-1.7298134802541798	1.44227641883016	2.295829879307953	0.279949877537643	0.4401968971944199	0.1307953712954569	-0.92675835	-0.960786	4.6421514
20211207_212124__46481152__1669::al__sknsh__0	TCCGTCACGAATCTCTGCAAGCCTGGCATTCTGCATCCCTGGCAGACCAATGACAAAGGACCAGGGCGGGCCTTGCGCATCCTTAAGATATGATGCCAACTTGGACTGGGCATGCCAGGCAGTTTTAGTTTCGATATCTAAGTTGGATGCGCCAGGAATTCGACACTATAAATAAAGAATCCAGCATCCTCAAGATATTA	AdaLead	sknsh	0		-0.414812243578051	-0.272831379048665	3.0679680695357696	3.3407994485844346	0.352623768373044	0.4785169325590801	0.154152764436052	-0.6834096	-0.58605677	5.336005
20211207_212124__46481152__1670::al__sknsh__0	CCTACCTGAAGATGCTGAATCTGGCGAACTAGACGTGAGACATCCCGATGGCATCTTACGCATTCCCGGGAAATTCCACAGACTGGCACATTCCTCATGCCAGGGCACGTCCCTCTGGAATTTCCCCATTCATTCATGCCAGCCATGCCCAGCATCATTGGGCATCACTGGCATCCAGTGCCAGGCATATGGATGGGCAT	AdaLead	sknsh	0		-0.412085150197137	-0.589532466226612	1.7439490102708	2.1560341604679367	0.192725475486447	0.375183530347481	0.127550579237572	-1.6258818000000002	-1.8241990000000001	4.5168524
20211207_212124__46481152__1671::al__sknsh__0	GCAAGCAGCATCCCTGTGGTACTGCGGACCAGGGATGATGCCCAGGGCATCCTCAGCATCCTGGGATGCAGTTAAGGACCGGAAATAGCTCAAGACTGGCACGCGTCATACTCGGAAATTCCCGATGCTAATAGGAAAGGATGCTCTATGCCAACACATAATATTAGTCATCCTGGGCACTGTAGATGGGCATCCTGGTC	AdaLead	sknsh	0		-0.39314133216775	-0.746974673700808	1.16429668765331	1.55743801982106	0.247314358873857	0.34619216154050203	0.147274421917875	-1.2207303	-1.3479862	4.6630699999999985
20211207_212124__46481152__1672::al__sknsh__0	CCCTGGCACTGGGCATCATGCCAGGAGCATTGAATCATGCCAGGTTACTCATGCATACTTTCCAGATGAGCCAGGCACAGATTTCTTAAGGCTTCCCTCGTCGCCCTTAAGTGATGCTGAAGGATGAAGCATCCAATCCGGGGCACGAACAATAGCATCCTCGTTCGCCCGAAATCTCGACTCCTCGACGTCGAAGGATG	AdaLead	sknsh	0		-0.634876459560735	-1.23807115566323	3.7741122358099903	4.4089886953707245	0.4058363512054579	0.5417360508365	0.1213058662408319	-1.3410151000000001	-1.6291826	4.4058733
20211207_212124__46481152__1673::al__sknsh__0	TGCCCCGATTTCTTCGACGGCGGCACTACGCGCATCTTCCTGGCATCCAGGATGCCTTAAGAACTACATCTCTACTCCTTACGACGTACGTGATTGCGCAATCACAAAGGAATTTATGCCATCGATTGGGCAGGATGCTGGAATGCCATCTACATCACAGTCAGAAATCATGCCAGATTTACGCATCCTTCGAAGATGCT	AdaLead	sknsh	0		-0.3692948692126099	-0.763906362513285	-0.538893497815771	-0.16959862860316102	0.340226777399399	0.395282004036046	0.2906747472515819	-1.0809618	-1.3650246000000001	3.5465388
20211207_212124__46481152__1674::al__sknsh__0	TATTAGCATCCTTCTTTGGCATCTTCGCAAGGAAGTAGCATCCCTTATACTTCGAACTATGCCCGGAGGATGCTCCATCACGTGTTATAGCTTCTTCCTGACTAATGGTTGCATCTTATTTTAACCGTCGCGCATCATCATGGGTATCACGTGCCAATGTGCCAAATACATCCGCTTCGTGCCAGGTAATGATGCCACTG	AdaLead	sknsh	0		-0.91233058484023	-0.7827609103735501	0.421530971769304	1.204291882142854	0.293618394391583	0.509914913008394	0.2365807765089169	-0.8154409	-0.8728732	4.5766
20211207_212124__46481152__1675::al__sknsh__0	CCGTCGGACTAGAGCATCCTTAGATGCTCAGTGATGCCTATTTATGGCTTAAGAAGATGCCAGAGGTCAGCTGAGATTGCGTTAGTCAAGCATTCCAAGAAGATGAGCCATCTGGAAAGTATGCATACCAACTGTACTTCTTGGGCATCTGATGCCACAGCATCAAGTGATGGGCACCCCTGGCACCGCTGCATCCCTGG	AdaLead	sknsh	0		-0.9505338723778328	-0.590892369380694	3.08852221108158	3.6794145804622738	0.272597496638685	0.324795779356597	0.14802568589688	-1.7138523	-1.8219904999999998	5.118846
20211207_212124__46481152__1676::al__sknsh__0	CCTTGGCATCCCTACCTGAGCATCTTGGAGGCATCTTCTTGACGCTTGTGGAATGCGCATCTATTTATAGAAATCACTGCCCATTTGGCTATAAATAGTCCAGTATGAATCATGTGGTATGCCATATAAATCAGTGCCACTCAAGATTGGTATGTTATCTGTTAGAGCATCACCCTGGCATCCTATGCCCATCATCCTGG	AdaLead	sknsh	0		-0.3369309645485729	-0.9907276872807841	0.7652584508304789	1.102189415379052	0.301906788331633	0.4181390201822579	0.203270791723733	-1.9749746	-1.971795	4.194604
20211207_212124__46481152__1677::al__sknsh__0	GATTGAGCATCGATGCTAAGCATCATTCGGCTAACCAATGGACCAATGCCGTCGGCATTCGAGGGCATGCCAAGACGAATCTCTGCATACTTAACAGATGAGTATACGTCTTGTGGTACGTGTCCAAAAATAAAATCTGACATTCTTGGCGATTACGCTCAACCGTTAAGCATCCCTTCTTAGTATAGCACTGATTGATG	AdaLead	sknsh	0		-0.6219252518195649	-0.6852633791888351	4.37933078335708	5.0012560351766435	0.548014544814649	0.58325135340473	0.1280130341175629	-1.2230562	-1.0912001	5.2150097
20211207_212124__46481152__1678::al__sknsh__0	TCAAAGATAGCTATATATAGCACTGGTACTCAGATGATGGAGCAAACGACTAAGTCTTCAAGAATGTCAGCCAGGAAACTGATGCAGTGATTTGGGAATTTCCGTTGAACCAGTTTGAGCATCATACTACAAAGTACCATGACACACCCTGGCCCAGCATCTCTGCCAGTGCCAACTTGCATTGATGCCCAGTTGGGCAT	AdaLead	sknsh	0		-0.250221916770523	0.191109656765713	5.29977473237765	5.1086650756119365	0.17147893495682903	0.238430654479991	0.19216072396167103	-1.191499	-1.4249424	3.9507212999999997
20211207_212124__46481152__1679::al__sknsh__0	CGGGATGCTGTTCCATCCAGCATCCGACGTATCTGGCGCGAAGGATGCGATGGAGCTAGAGCATCACCATCTCCCCAATGAATCAGTTCTGACTAATCAGCCTGGCATCCTATTATACATCTTACGTAGCATCTTCGACGTACCAGGTTAAGATGTCATTTCCTGATTGCAAGAAGTGGGATAGAACTATGCCAAGAAAT	AdaLead	sknsh	0		-0.5375888547840619	0.505726993057689	4.18532139803464	3.679594404976951	0.20793003356390302	0.23007880862426602	0.21487886106057302	-1.3779173	-1.3505459999999998	4.5037080000000005
20211207_212124__46481152__1680::al__sknsh__0	CCCGTCCGTTCCGTCGAGAGCATCTTAAGGAGGTCATCCTTGCGCCGTGATTTATGACACTTCTTGACGGCAGCATCCTGCATCCCAAGGGCTGTGCCACGCCTTCGCCCGGTTGGCACATCCTTGGCAGGAATTACGTACGTCGGAAATTCCCAATGAATCCTGGCATCTAATGATGGAATGCCCCACATGCCTGGCAT	AdaLead	sknsh	0		-0.700528153257013	-0.356587721294357	1.5868297965524	1.9434175178467568	0.267946510889387	0.4347871587150471	0.14226156168911702	-1.4925343999999998	-1.5822803	3.774319600000001
20211207_212124__46481152__1681::al__sknsh__0	CGGGAATCTCAGCGCATCAGCATCTTAAGGATGATGCTTATCCCTGGAGCATCCGTCTCGACTGGCGGAGACGCATCCTTCGTCGACGTCGATGGGCGTCATATACGTCAGTTGCTAGACGGAAGACGTCCAGCAAGCCTGGCATGGTACATACGTGGCATCCTATGATATCTCATTGGCGAGATTTAATTAATGGGCAT	AdaLead	sknsh	0		-0.7764227201106558	-0.6995744963955389	1.4233461191839498	2.122920615579489	0.253581661462157	0.297830595879032	0.1949608315895668	-0.8006633000000001	-0.9673883	4.2902565
20211207_212124__46481152__1682::al__sknsh__0	AATGTGCCTGGCATGTGCCAACTTACCCTCCTTGGCGCCAGGCGATGCCGTCATCACGTTGGCACGTGCCAGGCATGGTTGGCATGAGTCATACCCGAGATGATGCTTATATTCGTGTATTAAGACTATACCATGAATTGAGTAATTGCCCTGGCATGCCAGGCTTGGCACATGCATCGTGCCCTGGCACTGACGATGGG	AdaLead	sknsh	0		-0.0607756192658449	-0.610037695587746	1.3348021931618999	1.3955778124277451	0.261502292976286	0.3582509669374961	0.211972449774517	-1.8868433999999998	-1.8725726999999999	5.0049543
20211207_212124__46481152__1683::al__sknsh__0	CCTGGTCCACACGTCGAGGATATCGAGCATCATCACTAAGGAATGTGCATCGGGGAAATTCCATAATGGAAAAATGTGATGCCCAACGCCGGCGGAAGACACGGAAGTCGCATCCAGAAAAATCTCGAAGACGGGTACTGCGATGCCCCGGAAATAAGATATTGAATCACTGCCATACTATTCGGGCAATGCCAGCCTGG	AdaLead	sknsh	0		-0.6110723576744	0.121404468540865	2.45852995329414	2.3371254847532748	0.293507905755561	0.27662941913432004	0.128920939789902	-1.0548269	-1.0916593	4.235108
20211207_212124__46481152__1684::al__sknsh__0	TCGAAGCCGAGCATCACCATCATTCAGCCAATCTCGACGGTACCAACCAACCTGGCACGGGCATCTCCCGACGTCTGCCCAACCTCCGTGCGTCATTAAGTGCCTAAAAATAACTTCCAATCACAGCATCCAAGAAGGATGCTCAATCTCAGACTCACACTTGAGTCATTGTGATTCAATTTGGGGAATTCCCGCCAAGA	AdaLead	sknsh	0		-0.793937922939902	0.507900573914443	4.454839081496281	3.9469385075818377	0.2385052852369689	0.177996718044228	0.209443780566401	-1.3874153999999999	-1.5216808000000002	4.4420834000000005
20211207_212124__46481152__1685::al__sknsh__0	TTGGCATCGCACGATGCCCAGTGCCCGACGTGATTCATATCTGATGATGAGGCAATGCCAAAAATAGATGCCCAACTGCCTTGGGCATCATCCTCATTAGGGGAAATGACTCAGAGATGCCAGGCGACCTAATCGGGAAATTCCATTAATAGCATGGGTGGCATCCCTGGCATGCAGAGTTTTTACTCCTTAGACGTATC	AdaLead	sknsh	0		-0.4128862528094121	-0.90803306626204	3.31355720336839	3.7264434561778015	0.186474262142018	0.3422237441706789	0.1708764171504259	-1.107032	-1.1009541999999999	5.0354233
20211207_212124__46481152__1686::al__sknsh__0	GCTAGTTGCCGTCGTCGGAAATCACGGCATCGGACATTCTTAAGAGTTGTCATAGAGATGTTCGGGGAATTCCACTCAATGGAATGTACGACTAAGGCTACAAAGGAATCTATTTTTAGAAGGACGCTCAACCAGCATCCTTGGCCAAGGATGCTCATAGAATCGCAAGAATTGGGTAAATCAGAGTACCATCAGCATCC	AdaLead	sknsh	0		-0.427442603915186	-0.17215760531169	2.25885960820387	2.43101721351556	0.18797267135266502	0.259162528205981	0.122103318371537	-1.4121981000000001	-1.4094619	4.1887120000000015
20211207_212124__46481152__1687::al__sknsh__0	GATCGATACCGTCGGAAAATCCCAGCTCTCAAATCACAGCCACATACTTGGAAGAAATGCATACTTCTCCAATTACTAATTCCGGAGAATTAGTCATCGGCACCGCATCCTTAGCACGGGATGATGCATCTTCTCGAGGGATGCGTAGACTATAGCAAAGACATCTTCGACGACAGAAGAGCATCCTTGGGCACGGACTC	AdaLead	sknsh	0		-0.575629595599391	-0.197516370587233	2.10198062492351	2.299496995510743	0.235525107161194	0.297050603109468	0.234670561883715	-1.186122	-1.0796528	5.208065
20211207_212124__46481152__1688::al__sknsh__0	GTACAGCATCCCAACGAATCGAAGAGGTCCACGCCCTGGCATCACTCTCGGGCATCATGGGTGGGAGGTACCAAGAGCATCCTTCGCCGGTACCAGATTTGGATGCCAACGCCCATCATCTCCATCTCCTACGCAAGCGGATGATGATGCTATCTCGTGAGATTCCATTGTCTGGGCATCAGATGATGCCCATGCCAGGG	AdaLead	sknsh	0		-0.5580668442632231	-1.03098255559351	1.20516781515881	1.7632346594220332	0.2048870261113	0.2743524361521	0.22423501259514303	-0.9992465	-0.79965246	5.5542984
20211207_212124__46481152__1689::al__sknsh__0	GTATGGTCCATGCATCAGCATCAGTACTCGAGACCAAATCTGTGTCGATGCGCGAAGCAATGACAGCTCGACTCCTCCAATGCCTTAGTGCCAACGCAAGACAGAGGCTGGGATATATGAGCATCCTTTCTATTATTAGCCCGCCTTTGACTCATGTCTTAAGATTTTAGGAAGGCGCATCAGATTGATTCCTTATGAAT	AdaLead	sknsh	0		-0.7012782619306801	-0.245321698125915	4.00995736617167	4.255279064297585	0.25019792504451	0.3329868130826089	0.165915123707964	-1.1340607	-0.9650665999999999	4.4771147000000004
20211207_212124__46481152__1690::al__sknsh__0	ACGTTCGAGCATCACCTCGAGTTGGACCAGTGCTATAAATAGAGATGCTACTGGACCGCACAATGAAGATGCCCATCCCCGAGATGGCATCATGACTGGGCGGATGCCAAATGCCCTGGCAGTGATTCATCCGTTACACCCCAGAATTCCAATCACAATCAGATTCTTAGTAATGTAATAAAAATCGCATCCTTCGAATG	AdaLead	sknsh	0		-0.4466854676539021	-0.53940285926063	1.7783840666564599	2.2250695343103617	0.24539100339380604	0.33573898892283	0.140639105092945	-1.1038928	-1.174868	4.0893440000000005
20211207_212124__46481152__1691::al__sknsh__0	ATGCCAATGCGTCAACCGGTTGGCACATCCTGGCAATGAGGATGCCCTATCCGGGAGCAGGATGGGCATCTTGAGAAGTGATGCGCATCAGTATGCCCAATCAGGGGCGGGGAGGAAGGATGCCTTCTTGAGAGCTTGGCACGTGCCAAGAAATCTGATGCTTTCCATTCCATCCTGGTGTGTCAGCATCCTTCAGAAAT	AdaLead	sknsh	0		-0.292911353177665	-0.4348220034996009	3.69020348418119	3.983114837358855	0.2882437595904339	0.4296818303918569	0.153287376876818	-1.6610272000000001	-1.6804223000000005	3.086433
20211207_212124__46481152__1692::al__sknsh__0	TACCCGCATCAGCTGTGATTTATAATAGGCATGCCATCCGACGACTCATCAGATTGGCATGCCAGGGGCAGGAAATGATGCCAGGCAGGCATTATTGACGCAGCATCTTTAGGCAATCGCCTGGCATCTTCCGCTAATGCATCACCATAGGATGCAGCATCCTGGCACATCACCTGTGCCAACTTGATCGACGGCACATC	AdaLead	sknsh	0		-0.541879675148065	-0.605570320576415	1.7846149840080905	2.3264946591561557	0.182394645163875	0.262761262549612	0.1314447942649209	-1.7305573	-1.5150578000000001	5.1565137000000005
20211207_212124__46481152__1693::al__sknsh__0	GCTCACCCATAAATAGCATCGGACGTGATTTCTTCCTCAAGGAATGGGCATGGGATGCTCCATGGCTAAAAATAGAGGAATGCCAGGCTCCTTACGTGGCACCAGACGTCATTGTCTAAAAATTGGGTATGTAATAAATCTATTTATAGTAAATCACAGCATTGGCATTGGGGATGGCATCCCTAAGTGGGCATCCTTGG	AdaLead	sknsh	0		-0.629114235181364	-0.9089913591741279	2.6249075006014104	3.2540217357827745	0.249360766739249	0.310304730926865	0.20428413904246104	-1.4020318999999999	-1.3451548	4.7971252999999985
20211207_212124__46481152__1694::al__sknsh__0	TCGAGCAGCATCCTCGAAGGAGTCGCGGATGGCATCTTCCGGGCAGGATGGGCATCATGCCAGGTATTGAATCGCTTCCTACCCGGGGAAGATGATACGCCCACATATGAAATCTGAATCATGCTCTTCGTACATCCTGGTATGAAAAATAGCATCCAAACCAGAGCTATTGTTAGCCTGGTATGCGGATAGATTTGGAC	AdaLead	sknsh	0		-0.582469108912494	-0.656427376869158	0.926977492221898	1.5094466011343917	0.210596624770843	0.239333777030301	0.166778870232696	-0.8121182	-0.82715356	4.4993715
20211207_212124__46481152__1695::al__sknsh__0	GCTCTCAAGACGTTCGAAGGATGCTCTTGCAAGACGATGGATAACCACTACTGTGCTCAAATCACATGATGAATAATTGGGGAATTCCCCGAAATGAGACATCTGATTTAAATCTGAGTCAGATTTGTTGGGATATGGAAAAACCCATCACTCACCAGGAGCGAATGATGTGATTTGTGGTCCATCATCGAAAGGATGCT	AdaLead	sknsh	0		-0.600502041537928	0.7226946994257311	4.22807990857092	3.5053852091451887	0.2211966003092459	0.302165240007243	0.133031452417741	-1.3451556999999998	-1.2652456	4.7806370000000005
20211207_212124__46481152__1696::al__sknsh__0	TGGCACCGATGGCATCGGACGACGAATGAGCGACCTGGCATCGATGTTCGTCATACGCCAAGTAGTGGAATCCACGCCTTCATCACATGAGGATGCTGATGGTCCGTGCTTTATTTAGCCTGGCACTCGGTGCACGTGACGGGAATTCCTGGCATCTTGCGTCTCGGGCGTAGAATATCCCGGGAATGTACCTGGCATAA	AdaLead	sknsh	0		-0.825374835967641	-0.196832518337397	1.91208758818259	2.1089201065199865	0.3233164159817899	0.310584003161094	0.10918446165018801	-0.80830276	-0.68107367	4.4025784
20211207_212124__46481152__1697::al__sknsh__0	GAAGGATGAGCATCACTAAGTGGGTACCCATGCCTGGCACTGGCATAAGGATGGGTATACGGGAAATTCCAAGGCGCCTGGTGCAATCTAAGTTGAGGAATTCTTGACCGATTGAGTCATACGGAGCATCTTAGGTCTGTCTTAAGGAATGCATCTGAGCAAATCTCATCCCTCCAATCTGGTCCTATCGATGGTACCCA	AdaLead	sknsh	0		-0.668930154431936	-0.32289753917366104	2.2324239682700897	2.5553215074437508	0.202707026872645	0.365824002999916	0.134720057158917	-1.4096735	-1.5539076	3.7498221
20211207_212124__46481152__1698::al__sknsh__0	TTCGAGACCTGGCATGAACACTCGCCTGGGCACAATGCCAGCCTCCGACGAAGCATCCGCCTGGCATCTTGGCATCCCGGATGTGCATCTCTCAAGACACAAAGAATTCTTCTGAGATTACTTCTTGAGGGCGTGCCTTCGAGATTTCTGAAGAAGAATCTCAGGATATTCCCAGATTCCTTTATGCCGAATTTGGGATA	AdaLead	sknsh	0		-0.2459777908441849	-0.186638544856776	1.6838495466024501	1.8704880914592257	0.202450367873017	0.24050090841124502	0.130240334620474	-0.8616210999999999	-0.82610416	4.3305016
20211207_212124__46481152__1699::al__sknsh__0	TCTATGCCAGGGCTGGCATCCTGGCATCATTGACCGTGCCCGTCAAGACGTTGGTACGCAACGGAAATGCCAACTTACGACGAAGGCACCAAGACTGGAAGAGCCAGTGACGTAACTTGATTGGAATGCCAGGATTGTGAAAATCTCAAGATGCTTAAGAAGTCTCTGGACGGCTGTGATTTCTCCGAATGAAGTGGTAC	AdaLead	sknsh	0		-2.3095722392772	-1.71522803042796	2.58528089789582	4.300508928323779	3.8633499040859403	3.76111164049983	0.6602301695408721	-1.6050897	-1.4682716999999998	4.078861
20211207_212124__46481152__1700::al__sknsh__0	TCTAAGCGCATCCCCCGTCCGAGGAAGATGCTCCGCATCACTGATTGAATCACTACGCTGTGATTATCTCGGAAATTCCCAGGATGTGATTAATTCTTGAGCGGATATGCCTTAACTCCTCAAGGAATGTAGTAAGACATTTCTTGGTAGTCAATGCCCATTGGCATCAACCTGGTACCCATGTCCGCTCAGCTTGGTAC	AdaLead	sknsh	0		0.111116638046415	-0.3530514690973579	2.64854425243484	2.5374276143884247	0.4432993929026061	0.524652506878	0.2887756259234939	-1.9654173	-1.7187412	4.7449949999999985
20211207_212124__46481152__1701::al__sknsh__0	GATGCCCATCTCGATGCCAAAGGGATGCTGGCATCTTGGCACTGCCCAAGATGCCAATAGGCTGAAGAATATGACGCTACGCGCTGACGGAGTAAGATTAGTCAACTTCTCCGGAAATTAGTTAGCCGATGGATGCCAGGGTACAGATGGGATGCTGGGCACTAGCATCCGGGGTACCAGTTGGCACAAGACGTCTGAGA	AdaLead	sknsh	0		-0.34789111313874	-0.644831359778394	2.21702004662203	2.56491115976077	0.17814733960426601	0.2174821753726668	0.0968963124916963	-1.0464704	-1.2104275	4.021654
20211207_212124__46481152__1702::al__sknsh__0	TCTTGGCACTCGAAGGATGCTCGGGCATCTTACCTGGCATCTTCCTCCTCCAATACGAGCCGAAGAAGACGCGTGACCTGCTGGCTATCACTTGACGTCTTGCCTGGCATCTTCTTGCCCGGATGTAGGAAGTGCCAGCATCATTTCCGGGCATCTCCTTGGTACGAATATCTTAAGTCGCATCGGGATAGCTCGAAAAT	AdaLead	sknsh	0		-0.151495046209968	-0.0633896552766984	5.6252450269077885	5.688634682184488	0.255259129491731	0.2511543636764939	0.116520815032324	-1.2276797	-1.0253979	4.549342
20211207_212124__46481152__1703::al__sknsh__0	CCTTGGTACCAGGGAAGGATGCGGTCCAGATTGGAGTGATGGAGCGCGGTCGGACGAAGTAATTGGCAACATTCCTTGGAGAAGAATCATTTCCTCCCAGAGGATGATGCGCCTTCGGGAAATCCCATCATTCTCCTTCTACGGATGCATCATTCGTCTTGATGCTGGACCAAGAGCATCACTTGCAAATCACGGCACAT	AdaLead	sknsh	0		-0.9490773909973159	-0.5898421479289571	3.3078428093869197	3.897684957315877	0.2963499792947869	0.34758298661142306	0.223172132353849	-1.5852313	-1.6017443999999998	4.3743362
20211207_212124__46481152__1704::al__sknsh__0	CCAACCTGGCATCTTGGATGGCACTGCCTATGATGGTACCAGACAATTCCTGGGATGGGTATGATGTGCCAGGAATGCAGCTTACGTCATCCCGCATCCTTAAGGAGATGCTCCCAAGACATGATGCCAGTCTTAAGTACTTACGTCAATCCTTCTTGGCACTGAGATTGACTAATTCGGGAATTTCCATACCCTGGCAT	AdaLead	sknsh	0		-3.22307715076756	-4.7191405494258385	-3.74611259918342	-0.5230354484158597	3.91641225157077	3.91641225157077	3.91641225157077	-1.3081665	-1.2891306999999999	4.0881414
20211207_212124__46481152__1705::al__sknsh__0	TCTCCCAGGAATGCAATTGATGAGCATCCTTAGCATCATATGATGCGGACCAGAAATTCGCGTCATTATCTGCGCATCCTACGTCTTGGAATGCGCCCGTCTACGAAGAAATCTGAGACGTTGACTCACAAGGAAATCTCGCGGATTGACACCCGTAAGGATTCGGTCGTGATTGATTTTCGACGGAGATGCTGCGATGC	AdaLead	sknsh	0		-0.540737693015346	-0.439855685099511	2.6836382833327	3.123493968432211	0.21623548663512	0.299010436148276	0.10564247660916301	-1.143722	-1.2157823	3.807709200000001
20211207_212124__46481152__1706::al__sknsh__0	TCGAGTTAGCATCTCGCACGTCGAACGAGTGATGCTCAAGGGAGGAATCTGAGATATCAGATGCTGAGATTCTAGATGCCAGGCTGACTAGTCACTGAGCATCCCTTAACCGTTATGACTCATGGATTAGACGGGGAGCCGTGATTGCGCCTTAAGAGAATTCCATCAATCTGGGAATTTCCCCCAAGGAGATGCCAAGA	AdaLead	sknsh	0		-1.11995287113659	-0.2918139446075119	5.37488995336032	5.666703897967832	0.199680074537911	0.377604684687399	0.227778609248495	-1.5733833000000002	-1.558495	4.3809924
20211207_212124__46481152__1708::al__sknsh__0	GTGAGTCATAAGACTAGAATCCAGATTTAGCTGGCATCCTTCTAGGTTGGCATACTTAGTCAATGAAGTATGCGTCTTTGCCAACGTGCCAAGAAGTGGGCGGAAACTACGTCGGAAATTCAAGTCTTCAAGCGTACATCCCAAACGTCTTCCGACGGCTACAAGGGATGGACCAAAATCAGAGCATCACTCTTGCCCTA	AdaLead	sknsh	0		-0.484029255564214	-0.33931754895998	2.89647676120466	3.23579431016464	0.22816602377045103	0.32902365317293103	0.124644788066612	-0.85835505	-0.91221035	4.550496599999999
20211207_212124__46481152__1709::al__sknsh__0	CCTCTAAGGCGGGAAGCCGATCGGCATCCTCGAGGAATCCGCATCTCGCGCTCTGATTTCACGAATGACGGAAATCCCTATTATTAATCAGATTCGATTTAATATGACTCATTCTGGAATCGGACTGTCGAACTATTTTTGGCACCAACCGGACATGATTAATTCTTCGACGGACAACCTGGTACCAAGCGTTCCTAAAT	AdaLead	sknsh	0		-0.641366150749175	-0.3927461019366409	0.7184313495897571	1.111177451526398	0.233265772559727	0.3466918088465839	0.530568219213151	-1.5173819	-1.4495823	4.172148
20211207_212124__46481152__1710::al__sknsh__0	ACGTCTCGGTTCGTAACGTCGATGGAATGAGCAATCACTACCCAGATTGCAACTCATATCTGAATCATTCCTTCGAGGATGCGCGGAAATAGCATCCAATCTAGTTGGTCGAATTACGTGATGCTTATGCCTGGCATCAATTCTCCAAATCACTGCACGCATCCCAAATCGAGTGATGCTGATGCCAGGTGCCTTGGTAC	AdaLead	sknsh	0		-0.731287203118431	-0.6619607479987111	1.1429133517368	1.804874099735511	0.213707953463201	0.264481296632487	0.127985816202679	-1.4749637	-1.3318697	3.8468442000000014
20211207_212124__46481152__1711::al__sknsh__0	TCTTCGCACGGATTGGCGCTCCTCGAGCTGAGGATGCTTCACCCGGCAGGATAAGAGATGCTCGGGGAATTCCCAAGAAGAAGCGGAAGATGCCAGTCCGGTTGGCAGTCTCCGCCTCCATCTTGGGTTATCTAACATAACTTTGCCAAGTGGATGCCCAATGCCAGGACCTGGCACCACCCATAACCGACCGTCGGCAT	AdaLead	sknsh	0		-0.0670250497307579	-0.026879202412685002	1.83648960061995	1.8633688030326352	0.338443135434924	0.492206282357599	0.247281916648661	-0.7855270000000001	-0.84300196	4.4759064
20211207_212124__46481152__1712::al__sknsh__0	GCAAGGATGCTCGACGGCCCTGGCATCACAAAGAAGATGATGCTTACGCTGGTATGCCAACTTCGTCACATCCGTCGGGGCACAGATTGGGGAATCCGATCCTTACGGCGGAATTAGCTCATCTTAAGATATGTGATTTGATGTATTGGGGAATTCCCGAATTCCTATCCAATTACGCCTGGCATCACTGGGTACCAGGG	AdaLead	sknsh	0		-0.7509814403701579	-0.602327943062291	2.27319210165933	2.8755200447216214	0.19397918511346202	0.2445078600083119	0.0994536411921133	-1.4608667	-1.4614185	5.1548967
20211207_212124__46481152__1713::al__sknsh__0	CCTGGCATTGCCAGTGGGCATCACGTTGCATCCGGGCTAACCGATGCCAGGCGAGATGGGCACGGCGCATGCCTTAAGACGTAGATTACGTATCGCCTATGATTACATCATTGGAGAGCATCACTGTAAGTTGGTATAGGAAATCTTCGCGATAGCGGATGCCCTAAGGATGCTCCAGTAGCATCCTCTTACAGACCTGG	AdaLead	sknsh	0		-0.4980594486888189	-0.4861784474818021	4.00453237861937	4.490710826101172	0.171139432876977	0.2265662167002339	0.0930132898455654	-1.3056588	-1.3630916000000002	4.1426680000000005
20211207_212124__46481152__1714::al__sknsh__0	CCAATTCCCCTGGCATTCCTGAGTCAAGAATCTGGGCATCTGTGATTCATCCAAGAAGGATGCAGTTGCTATTTTTAGGCATCCGCTACAATACCAAAGTCGTCCCACAGCATCTTAGGAGGTACCATCACGGGATGCTGACCTGGTAGCATCCTTATGCATGGTCGTGCCAGGCTTAAGCCTGGCATGATGCCAGGATG	AdaLead	sknsh	0		-0.546935939032877	-0.195176659693221	2.42887226156275	2.624048921255971	0.281798916540116	0.317022920659224	0.115162308384759	-1.6703258	-1.7745118999999998	4.14765
20211207_212124__46481152__1715::al__sknsh__0	CGTCGAAGAGTTGGGCATCATAGGATGGTACCAGGCATCCGTTACCCTGGCATGGGAAATTCCCAGCCCATGCCATCATCATCCGGCTATAAATATAGATAATGCCAACATCCCATACGTCATTCCTCGAGAATCTGGAATGTCTAATCACTGAGATTCGGCTCTTATTATAGCATCCTCCTTAAGGATGCCTTGCAAGG	AdaLead	sknsh	0		-0.5521181025315229	-0.4240623928059261	4.760064442027219	5.184126834833145	0.18098221390309502	0.2217531190248299	0.147099007498229	-1.3698499	-1.5846924	4.383051
20211207_212124__46481152__1716::al__sknsh__0	TGAGACTTGATTCAAGGCGCGAGATGCTCCACGCCCAGATTTCTTAAGAAGTCTTAAGATACATCCGGCCCGGAACCATCCATCTGATGTATTTCCGATACCCATTGCCGACGGGAAATCGCGGATGCCCTTCTGGGTACATCACTGCATTGGGCAGGGCCGCTCTTGAGCATCATCCTGCACGTGCAATCTCGGGTTGG	AdaLead	sknsh	0		-0.456310318669335	-0.5278652935307929	2.57812970347042	3.034440022139755	0.3301635038225829	0.371644965024729	0.123839617172876	-0.7945628	-0.8458798000000001	4.0760093
20211207_212124__46481152__1717::al__sknsh__0	AAGTCGCCGTCGAATCTGATGCCAGGCATCCCTGTGCCAGGTTGAATAGTTTCGGGAATTCCCCAGGACACGGAAGATGCCAGTTGGGCACTCCCATTGGCTGACGGAGGAAGATGGCATCACGGCTTGGAGGATGCCAACTGGCAGTCTAAATGGGCCGTTCCTGGGATGCTTTAGTCCGGTACCTTGGGATGCTGAAC	AdaLead	sknsh	0		-0.3940082946516501	-0.0272598620082509	0.0993970118442081	0.126656873852459	0.231069171154413	0.4849768160301839	0.202272658568613	-0.90483224	-1.0549822	4.4848456
20211207_212124__46481152__1719::al__sknsh__0	GGACTGCGACTATCAGACGGCGTCGAAGAAAATCACTGCCGCGATAAGGATGCTTCAAGGAGCATCTTCGACGTCTTAAGGAATTGACGAAGGAAGACTTTCGAGCATTCCACAGGAACTGACTAATGGTGATGATTTATGTGATTGGAATGCAATTAATCTGAGATTTATTAATCGCGTGCCCAACTGCAGTTAGGATG	AdaLead	sknsh	0		-0.8619252677414849	-0.1116677722473969	2.4517356816450686	2.563403453892465	0.20263784009694	0.209813512790361	0.15945660349360402	-1.3069534999999999	-1.4064515	4.582553
20211207_212124__46481152__1720::al__sknsh__0	GCAGACTCGACGGAAGGATGCTGATAGCCGTGATTAAGAGATGGATAAGATGGATAGCGTGGAATTTCCCTGGAGTCTAAATTCCTCAGAGCATCATCGACTGTGATTTCCTCTACCAAGATATGATTTAGGAACGGAAGTCCCGCCTCTAAAATAGCCATCCCTCTTAGAGCATCACCTGGCACATGCCAGGTTGCATC	AdaLead	sknsh	0		-0.684559975626706	-0.753794351688726	2.75047132914683	3.435031304773536	0.177637565096233	0.254383505396794	0.11479473367761	-1.2908287	-1.1497915	4.3696589999999995
20211207_212124__46481152__1722::al__sknsh__0	TCTCTCGACGTAAGTGGGCATCTCCTTATGGGCATCATCACCGCCTGGCATCTCCTGGTTGATGCGATTGGTACCATCCTGCATCTCTGACGTTGCATACGTCGCAGCTGGCATCTTGAACGGAAGCTTACGTAACTACGTCCTTCCAAGACGTGGGCAAGGAAGTTGGCATCCTTTGGGAGGGCACAGCCGACGATGCC	AdaLead	sknsh	0		-0.473808537939482	-0.373121342475764	2.79007071698457	3.163192059460334	0.2157571665419288	0.27456788855638004	0.124210242731871	-1.0256822	-0.9733111999999999	5.0275483
20211207_212124__46481152__1723::al__sknsh__0	TGAAGATGGAATGCGATGGAGCATCAGCATCCCACAGATGCGCATGGAATGCCCCGTATGGGCGGGATCTTCCGTCTCGAAGGCATCTGCCAAAGAGGTTATGATGCGATGCCAGCCCTGGCATTTTTTGCCCATTAGTAATACATCCAAAACGGGAATTCCCCTAATTCCCGATAATCCATCACTCAATCACGGAGTAC	AdaLead	sknsh	0		-0.994021603821761	0.516990519795945	4.479310618259441	3.962320098463496	0.242780274822568	0.325433224567459	0.128285737936775	-0.9804033000000001	-0.9263946	5.059099
20211207_212124__46481152__1724::al__sknsh__0	TTCATGGCACGTGAATGTGCCAGGTCTTCGACGTGACTCAAGACGCAGGAAATTAGTACGAGTCACCACAGTGATTCTAAAAATAGAAATCTGACGTTCCAACCACAGACTGTGATTCGCGACGTCAATGGAATGGTACTCAGGATGCATCGGATGCTGTGGTTTGATAAGGTGGTATCCAATGCCATCGGCCGTCGATG	AdaLead	sknsh	0		-0.283145126641812	-0.0715676471186799	1.8582647041367293	1.9298323512554088	0.210399867606978	0.339745371644301	0.471777941375406	-1.1357911	-1.1507802	4.1959677000000015
20211207_212124__46481152__1725::al__sknsh__0	TCGATGGAGCATCATTCCAGTGCTGAGATTTACGCTCTTTCTTCCAAGATGCCAGGTGACGGAGCATCCCCTTAAGCTACCATGACTCATCAGTGATTGAGATGCATCCGTTTGGTATGCCAAGCATTAGTATCCATCACATTGCCAAAAAAAGATGCTGGCACTGATTCATCCCTCTTGTGATGGGTACCTCTGTCCAT	AdaLead	sknsh	0		-0.8754280185317671	-0.391233929435178	0.29889122797113105	0.690125157406309	0.304740423391553	0.3566739988251339	0.16245630804115	-1.6485765	-1.6355677	3.4646225
20211207_212124__46481152__1726::al__sknsh__0	CATCCTTGATGCCAGGCTGCATCTTACCCTGGCACATGCCATCTCAGTTGACGGCACGCGCCGATAGCATCCGGCTAGTTGGCAAGACGATTGGACGACGTCTAAGACGCAGAGAAAGTGATGCTGTGATTCATCGCGAAGAAATGCCAGGTACGCGACATCATTTCCTTCGACGGGCAAGATTGACTGAGCATCCCTGG	AdaLead	sknsh	0		-1.1333965838043705	-0.8777952575625392	-0.411616632907575	0.4661786246549642	0.39876447224175	0.569875171849919	0.4416744693371789	-1.4517313	-1.5174193	4.771944
20211207_212124__46481152__1727::al__sknsh__0	CGACTTTCGACGGCTCTCCCGCTTCGTGGTACCGCATCACGGAATGTGCCTGGCACATCCTTTTGACCACCCACTATAAGATGCCAGGTTAATTGAATCATTTCCTCTTACGTCATGCCATCCGATGGGCAACATATGTCAGATTTAAAAATAGAATCTGTGATTTCATGCTCGAAGGATGTTCTGTCCAATATCTTGAA	AdaLead	sknsh	0		-0.7376003439102141	0.152273396954352	3.76479180718691	3.6125184102325583	0.165211878900195	0.209295161214454	0.199592761591509	-1.1445822	-1.1023587	5.37671
20211207_212124__46481152__1728::al__sknsh__0	GTTCGCACCGTGATGCAGTTTGAGAGGACCAGATTGATGCGCGAATCTGGGCGGAATCCGTCGAATGACCGAGGTCACGGAGGCGGGCACAGGAAGATGCCTGGCATCTTACGGACATCCGCCTGGCATGCAAATGTCCAAGAAAATGCCATCAACCATATGACTCACGTGCCAGAAATGCCAAGGCGTGATGCCAATTC	AdaLead	sknsh	0		-0.491125829177462	-0.7702059890903109	2.23290795874383	2.724033787921292	0.26459156118221105	0.4132241571157629	0.204739410704691	-1.2601671	-1.0058646	5.804744
20211207_212124__46481152__1729::al__sknsh__0	TCGATGTCTTTGCGCATCCTGGCATAAATCAGTGCCATAGCAAATCGAATGCAGCATCCTTGCCTCGGGTTACGTGACTCACGTACGTGGCATCAGCATCTGTCTCAAATGGAATGCCTAAGACGGATGTTGGAATGCAATCACGTAAGAATTCTTCCATCATCCTTGAAGGATGCTCATGATGCTTTACCTGGGGTAGA	AdaLead	sknsh	0		-0.9824184117879841	-1.12662824858215	1.9416312181848296	2.9240496299728136	0.2052718452910339	0.2473553307103289	0.431677060543091	-1.0643984	-1.1972603000000002	3.5242677000000002
20211207_212124__46481152__1730::al__sknsh__0	TCTGGCTAGCCTGGCATCCATCCCGAGGATGCCAGGCGGGTATATGCATTCCTCTGGCATGAGTTATAATTAGTGGTTCTATTATAGCCAAGGAATGACCAGGCATCACTGGAGAATAAATCACTGCAGATGCATGAGGTGATTCAGACCTGGCATCATCACTATCTTTGAGCATCCTTTTACGATGTAGCCGTCGAAGG	AdaLead	sknsh	0		-0.813103769091623	-1.2796092459156498	0.559820266045629	1.3729240351372518	0.3566971342980999	0.4522220530674439	0.25105312613400305	-1.7668042000000002	-1.7827971999999999	3.3930125
20211207_212124__46481152__1731::al__sknsh__0	ATGGAATTCCCCGAGCTGTCAAGGATGCGCATCCCAGATACGGGCAAATCTCAGCCGTGACGTCTTAAGATGCTCCAAGATTCCATTGTCTGGTAATGCCAATGAGTCATAGCCTGGTGATGCAGCCGACTGGCATGCCAGGGGCATGACGTCTTCTTCAGTTGGGCATCATTCCCGCCAATACCTGTCGTCGGGTACCA	AdaLead	sknsh	0		-0.703244783029823	-0.510845327361221	3.2956872069137995	3.8065325342750214	0.2766342244295819	0.328663856136723	0.189588850439091	-1.5646896000000001	-1.500212	4.8236136
20211207_212124__46481152__1732::al__sknsh__0	GACTTCGACGGATGCCAAGTATCTTGGAATTTCCCCCTCCGTTGCTTGACTCACTTCCTTCAGTGCCAGGCGACAAGGACCTGGCATCGAAAAATTCCGACTTAGTCTGAATCACAACCGGCTCCCATCGTTCCACTCGCATCCTCATCCACGCCCATCAGGATGCTAGTGATGCCCAGTGATACCCAGACAGCGGCAAT	AdaLead	sknsh	0		-0.34517662620898704	-0.269356166294816	1.7490591551608101	2.0184153214556257	0.395782502430382	0.750274632532466	0.236572425174633	-1.1778729	-1.1788673	4.3322043
20211207_212124__46481152__1733::al__sknsh__0	GATGCGCTTATCCTCGAAGAAATCTGAGGATGCGAGTGACCAAGACGGATGCTTAACATCCTAGCATCATTACCCAGCAATGAGGGAATTCCCAGGAATGAGTCAATCTCGACGTAATTGATAAAGAATTTTGCCCATTCCTTGCGGGCACCAGGTTGGCATGCCAGTAGCATCCTGGCATCTTGCTGGGTTATCCTTAC	AdaLead	sknsh	0		-0.3039241772507089	0.4986075813598239	5.15354099622303	4.654933414863206	0.246669476374083	0.280420837543225	0.201473215829318	-1.3347676000000002	-1.5145296999999998	4.6428137000000005
20211207_212124__46481152__1734::al__sknsh__0	TCTAAGGCGAGCCTGGCATCAGTGTGATGTACCAGCATCATCCCTGGCATCCCGATTGGACGGAAATACGTCAAACTCAAGTTGGGGAATTCCAAGACACGTCCGGGAGCCTCTGGATGCTTCCTGTTCAGATGGCATGGTACCAGGGGGAGGAAGTGCCAGCCTACATCCCTTAAGCCTGGCACTGGCAGATGCCACTC	AdaLead	sknsh	0		-0.9203531201518621	-0.6284640215610899	3.2350665597671098	3.8635305813282	0.3259065571868419	0.35902956415048204	0.13150071610345002	-1.2937062	-1.3077725	4.721598
20211207_212124__46481152__1735::al__sknsh__0	TCCGTCGAAAAGGATGCTCTCAAGAGGATGGAATTCCCCGAATTCCATCAGCACGAGCATCCTGATATCTTCGACGAATCATGGGATGCTCGCATCCGGCATTCGACGATAGGCCGGACCAGCTACTACTTTCAAAGACGCAAATCCTGGCAAAGATGATAGGAATGCATCAAGACATGCCCTCGGGATGCCCGGGAAAT	AdaLead	sknsh	0		-0.317458347724758	-0.520922569083426	1.04557807995691	1.363036427681668	0.287941183283052	0.553326492979077	0.181016657341557	-1.1394217	-1.245287	3.7012966
20211207_212124__46481152__1736::al__sknsh__0	TCCGAGGAATGCATCAATCGGTGGGTACCACTCCCCTGGCATCGGGCATCCTTGCGCGTGTGATGCATCCTTTTCACAGGATGCGTCTGGCCGGACGTCATTACGCAAACGCATCCCATCCCGCGATTGTTGCAAAATGAAAGTCTTAAGGATGCCTGGCATCTAGCATCGTCATGGGTACCAGGCGGAGAATGGGCATC	AdaLead	sknsh	0		-0.415391722162806	-0.859647946969722	3.31960049452771	3.734992216690516	0.184135440773863	0.26312954500668	0.1075328288059229	-1.0987494	-1.2764007	3.9028955
20211207_212124__46481152__1737::al__sknsh__0	TCGGAGCATCCTCTTTGTGCCAGCCTCCTGCATGCCAAACTAGTTCGTCATGTGCCAGGGCGTGTACGTCATCGGAAATTCCGAGTCATCATAAGAATGGGATGCATCGTGATACCCATCCTAATGATGCTTGACGGCAAGGTAAGGGATGCTCGCCGGAATTCGAGGGCAAAAGGATGGTCCAGGGGTACATCGATGCC	AdaLead	sknsh	0		-0.17712124850418304	0.201169845218387	2.7502503958365203	2.5490805506181333	0.277833947769335	0.27577150335927303	0.18507568239528802	-0.99070406	-0.97126406	4.430485
20211207_212124__46481152__1738::al__sknsh__0	CAGATGCCCAGGGATGAGTTGGCACATCCGCTGGCATCCTGACGCATGGCATCCTTGGATATCCGACATGTCTCATCTTGTGATTCACCGATTTCTTAAGTCGTCCTTATGGCATTCTTGACGTATTACATATGTTCCCATTACTACATCATACGATGCCCATCGGGCACGCAATCTGCCAGGCATGAGATGGGTACCAA	AdaLead	sknsh	0		-0.254465769612383	-0.3549392910843449	2.0095381922822697	2.2640039618946526	0.25374675778746403	0.34746865495399	0.140785705916625	-1.2632828	-1.2532754	4.537083
20211207_212124__46481152__1739::al__sknsh__0	TCGAGTCTGGTGCTGTCATTGCAAATCTGGTTCTTATCGTCCGTCGAGCATTCCTGGCATGTTTAGTCATCGTGCCAACGCATCTTAAGGATGCTTCTTGAACATTCCTAAGGAGCGACGTCTTCCTCTGACTCTGGACCGGACACCAAGGATGCTGACCTGGCATCCTGGCATCTGATGATGCTGCACCTGCACGAAAT	AdaLead	sknsh	0		-1.16782512815053	-0.655259332683746	2.2847826316525897	2.9400419643363365	0.31510782445942404	0.356061027271642	0.226358548654864	-1.83968	-1.8947237000000001	2.3212981
20211207_212124__46481152__1740::al__sknsh__0	TCTCTCCTATTATCCGGAATCATAAGTGCCTATCAAGTGATTCATCTAAAAATGGAATGCGTTATGCGCAATGCGCAAAGGATGCTCAAGATGCCAGGCATCTCAGTGAGTAATCCCGGAAATCATCACTGTGCCAATTACGATGAAATCTTAAGAAGATGCCACCTGGCATCCCAATGGGTACCCATCCGACGGCTTGG	AdaLead	sknsh	0		-0.536759951689585	-0.535422204114385	2.6203943348550003	3.1558165389693853	0.43960181307866	0.6399012063435849	0.211734628944323	-1.0804399	-1.2961166000000002	4.8664184
20211207_212124__46481152__1741::al__sknsh__0	GAACGATGGCATTAGACGGCTCCTTGGCTGAGGATGCCAGGCAGATGCCCAGCCAATAGGCGGAATCTACGTCGGACGTCAAGACTGCGTCTATGCCAACGGAAGTTGCCACCTGGCATCTCGGATTTCCGCATCCTTTGGGCGTAGCCTGGCATCCTTGATGCGGGTAGGACGGTGATGGGTACCAACGGCTGATTGCC	AdaLead	sknsh	0		-1.0662925066888	-0.7837706542930841	3.8993161396862	4.683086793979284	0.327491859083647	0.316132639573006	0.100141492361299	-1.2054334	-1.1487836	5.424905
20211207_212124__46481152__1742::al__sknsh__0	CCCGTCTGATACCTTCGACAGCAGCATCACACCTCGGCACGAGATGCTATCGAGCATCACATCCGTCGGCAATCACTTCCATTGCCAGATTCCTTAAGGCTGTCTCGTATGGTTGGCATTTCCGACGGATGATTCAATCTGACACTCATCACCCAGGAATTTGAGATTCTAATGCATGTCTTAAGGATATCATGACATTC	AdaLead	sknsh	0		-0.230826133302048	2.20424529806281	5.49166493303121	3.2874196349683995	0.2489574112963629	0.250087639946965	0.182032404952716	-0.86700666	-1.0989091	4.79362
20211207_212124__46481152__1743::al__sknsh__0	GATGCCCGTGCCAGGCATCCTTGAGATGGCATCACTGCCTGGCACGAGATGTCTTACCCGACGTGACTCGCCAATACGTCACTCCAAGAATTACTCAGATTTGGATGCTTCAGGGATTCTTTTTATAGCATCCAAATGAGTCATTGCGATTCTATAATTACTCAATCTCAGTTTAGCATCCTTTGGATGCTGTTGTGGTC	AdaLead	sknsh	0		-0.339126600977617	-0.522009373590587	1.5929519744704899	1.9320785754481071	0.6880945274196469	0.458636005086364	0.2914586167774939	-1.4262629	-1.6345328000000001	4.539546
20211207_212124__46481152__1744::al__sknsh__0	TCAATCTCGACGACATCCTTGAGGAATCTCGGATTTACCCTAAGATTCGACGGGCGTGGGCGGGAATTCCCTGGAGGAACTTGACGCCAGTCTTGATGCCACATCCGCGGAGACGTTGGCACACGGAAATGCATCTTGATGCCAGGTGCACAGACTTGGCATCCCGGATGTCTTGATGCATCTTGACCACTTGGACTTGG	AdaLead	sknsh	0		-0.426332075239933	-0.9315203146123572	0.4261579368942079	0.852490012134141	0.2090021693627288	0.3714145670540121	0.222054674899953	-1.2701635	-1.1349933	4.4504905
20211207_212124__46481152__1745::al__sknsh__0	TCTTCGGTTGGCTATTTAGAGAGATGGATGCCTCAACATTCCTAAGCCATTAAATATAGCCTGGCATATTAGTCAGCCTGGCATGCATTCCTATTGCCTTGGTTCCGCGGGCAAGCATGCGGTGATTCATACATTCCTTAAGTCTTCGCATCTAGCATCTTGCACATGCCATCTAGACGGGACTGTCAAATCTTCGAAAT	AdaLead	sknsh	0		-1.00864690968596	-0.0949633544817441	2.95795490814236	3.0529182626241043	0.181676458990596	0.319693270760727	0.105758092939244	-1.1302088	-1.1222374	5.37718
20211207_212124__46481152__1746::al__sknsh__0	CATCCGCATCATCCTCGACGGAATCTGGACGTTTCGTTCTGCAAGAATCCAACTGATTCACGGGAATTTCCGATGAGGATGCTGACTGGAGCTGCATTCTTGGCGCAAATCTGGCAAGACGCTAGCAGACAAGGAACTTGCATAGACTTGCCTCCAAGAAATTCTTCGACGTTCTTCCTCGAAGTCGCAGTAAATCTTGG	AdaLead	sknsh	0		-0.545817953177591	-0.258835948059495	2.94992278799698	3.208758736056475	0.21125293861837302	0.24314039963903603	0.09280209950691	-0.61879706	-0.76195407	4.3012767
20211207_212124__46481152__1747::al__sknsh__0	GCAACCGTCGAAGGATGCTAGCATCCCTAACCGCAGAGATTTCGTTATCATGCATTCTTGAAGTGATTAGTCCCAGATTGGCATCATTCCTGGTCTATTAGTCATACGTTAGCCTGGCATCATTGGAATGCATTGATTGGAATTCTATACCAGGTTACTAAGATTGTAATGAGAATTGATGCATCCCTCAATCAGTTGGG	AdaLead	sknsh	0		-0.6732462244490649	-0.152502600072478	2.94771686447913	3.100219464551608	0.208066150609117	0.270856532266828	0.166965419946415	-1.4863278999999998	-1.3493651000000002	4.476293599999999
20211207_212124__46481152__1748::al__sknsh__0	GGTACCCTGGACCTGGCACAATTGGCATCCTTCGAGGATGCTCAGTACATCTCACAGCCGCTTGTGCCCGACGGCTGTCGTGATTCACAAATGATGCATTCTCCAAGAATTCTTAACCGCTTACCAGAGCGGAAATTCCTCATATAGGACGTATGGAATCATACCAAATTACTCATCTGCCAAGAAGATGCTAAGGTTGG	AdaLead	sknsh	0		-0.31768882707843704	2.00267364209243	5.4116086236018095	3.4089349815093795	0.4634472348865879	0.295955828290511	0.22985497796797802	-1.1907749	-1.2707247	4.386856
20211207_212124__46481152__1749::al__sknsh__0	TCTTCGCAATTGCATCCCATGGGAATTTCCCCCATCACTGGATACGCCAATCTGAGTCACAGTGATTTATACCAATTTATTGGGCGGAAGAATACGTCAATCCGCCCACGACTCGCCTGGCATCTTGGGGTTGGCATGCCAGCTTACGTACCAATACCCTGTGGGCATCCTCGTCGAAGGTGCGAACACCATCAGCCTGG	AdaLead	sknsh	0		-0.9823067914363648	-0.3508674835515319	2.29046601698073	2.6413335005322622	0.42658447215541706	0.5579919632174151	0.214139132692559	-1.3318534	-1.3815506000000002	3.8902345
20211207_212124__46481152__1750::al__sknsh__0	TCTTACCCGGAGCCGTCGAACACCTAGAAGGAATGCGGCTAACCGACGGCGATGGCACGTGCCGACTCGTCGAAGGATGCATTTTATCCAGATTTGCAATTGAATGCTATAAATAGTCTGTGATTCAGCATCCGGTATCTATTTTTAGCATCAGTGATGCCAAGATTTCATCCGTTTGGAATCTCCTCGACGGGGTAAAT	AdaLead	sknsh	0		1.2632494497126299	-2.28944887990152	-1.3164209296591	-2.57967037937173	3.89974716268974	3.95867178548073	3.95867178548073	-1.6825736	-1.6715214	4.381811
20211207_212124__46481152__1751::al__sknsh__0	ATGGACCATGCCAGGAGGAGCCGTCGATGCACGGGCGACATTCTGCAGGTCGTGCCGTCAAGGTTCGACGCAATCAGTGCCATGTATTGCCCGGGCATGTGGCAATGCCAACTTGGCAGGAAACCAAAACTGACATCATACATCCGAAATGAGTCAGATTTAGGATGGGAATTCCCGATGGGTACTGCAGAATTTCTAGA	AdaLead	sknsh	0		-0.292254468149937	1.3122109357754799	4.10440510323941	2.7921941674639297	0.2282104559510739	0.2211607235515669	0.103913944585194	-0.79440486	-0.89725006	4.562149
20211207_212124__46481152__1752::al__sknsh__0	ATGCTCAGCATCTTCCGCCGGGTGATGCCTCAAGAAGGATGCTCAGCATCCTTCGTTACTTGGACGATCCTCCTCCTTGTAAGATGATGCGCAGTGATGCTGGAGCTGTGATTGCAACGGAAATCCCGATGATTCAACTCGATTGGCATCTTGCCAGGATGTGGTTGCATACCAAGTCAATGATGTGGTACGGATTTATC	AdaLead	sknsh	0		-0.364734210715821	2.18370151568963	5.52545218065663	3.341750664967	0.21549414700871103	0.287465572606089	0.233853456401018	-1.3897216000000001	-1.3333027	5.1413269999999995
20211207_212124__46481152__1753::al__sknsh__0	TCGAGAGCATCCTTGCATCTCAGTCAATGGGCGCGAAATCGATGCTGAGGATCGAAAGATGCTTAGAAGGAATCCCTTCCGTCTCGACAGTAAATCTCGGCAAGGAAATTCCAAAGATTTGCGTCATCCTCCAAAGGAAATGCATTAAGTACGTTCCCAAGAGATGAGTCGTGATTCTGAGGATGCAGATGCCAGGGTAC	AdaLead	sknsh	0		-0.953655396956125	-0.5555501896381271	4.034518832222259	4.590069021860387	0.21228435097825402	0.350821124476143	0.2224315067511139	-1.5229030000000001	-1.5404267	3.7367496
20211207_212124__46481152__1754::al__sknsh__0	GCCGATGCATGATGCCAACCTTCCGCTAATGAGGGAGGGGAAAAGGATGTGCCAGGTTGCATCCAACGCATATCCGATACTATTAATAGCTCGACCAATCTCGTGGGATGCATCTTCCGGAGGCTGTCGAGGAGGATGCTCAGCATCAGCATCACTTTCATTCTTCCAAGATGACATCCGAGCATCAAATCACTGCGCAT	AdaLead	sknsh	0		-0.906294278724746	-0.774012757809803	0.5613845480309689	1.335397305840772	0.26257336664442604	0.3627204273754989	0.1767538315810849	-1.3124983000000001	-1.198988	4.563293
20211207_212124__46481152__1755::al__sknsh__0	CAACAGTTTCGTCACGTCTTTAAGAAGACGTGACGCATAAGGAAGGCATCTATGAGCATCCTTACGTTGGCATCACCCGCATTGGCATCTTCCAGTTCTGGTCCAATATTGGCGGGCAATATGACATCATCTGATGCTCTCGCGGGCAGTAGGATGGGAAGGAAATGCCAGGCGAATACGAATAAATCTGGCGCGAAAAT	AdaLead	sknsh	0		-0.469022488494371	-0.47800034262453706	0.0482867722031818	0.5173092606975528	0.234323076277501	0.285941326355865	0.19274122162696802	-0.7782825	-0.84894806	3.6947703
20211207_212124__46481152__1756::al__sknsh__0	TCGAGATGCCTGGCATTTTGACGTCTGCACAGATTTCCCGCCCAGTCTTGGCATCACCGCGATTCGGGTCATATTTGGCATCACATGTTCCTCGAAGCGGGAGCTATTAATCACAGTGGTACGCAAACGTCAGAAGATGCGCAAATCTCGGGCAAGCCTTCTGAAGGATGCTCTAAGACTCATAGCATCCGTCGAAGAAT	AdaLead	sknsh	0		-0.521958984660625	-0.93316800673347	-0.213831226591857	0.308127758068768	0.25611463435846304	0.335774210658468	0.3116643931591519	-1.6094885	-1.7082715	2.755405
20211207_212124__46481152__1757::al__sknsh__0	TCGAAGAAAGAAGAAGCCGTCGATCACTCGTCTGTCAGCATCTCCGAAGGCGTCGACGAGCTGGCGAAGGATGCTCTGGGAAGGAAGAGGGCGTGGTGGCATGCGCCTGGCATCCTAACATCCCGTTGGCATCGGAAATGGAAATAAATTTGGGAAATTCCCAATTCGTGTGAATCAGATTTATAAATCACGGCATTTCA	AdaLead	sknsh	0		-0.914399988819668	-1.16029151036644	0.2135777768067519	1.1279777656264198	0.22891383325242	0.3267368156979231	0.1637542326830509	-1.7030346	-1.7036765	2.7170672000000002
20211207_212124__46481152__1759::al__sknsh__0	AGGACTTGAGCATCATCGCACAAAGGATGCGCCGTCGAGCATATCAAGTCATTGAGCATCTAAGATGATGATGTTCCGGGACTAATTATAGACGCCCGGATGTTCTGTCAAGGAAGGATGCTATTTTTAGAACTGGCAGTTGGGCATCTTATGAATCACAGTTGGCATGACTATATTTAGTGATATGCCAACTCCAAAAT	AdaLead	sknsh	0		-0.4726586875003689	-0.3729265314996501	1.90059814334369	2.27352467484334	0.19184624120884103	0.363848520770671	0.1718342674483539	-1.3634303	-1.3571343	5.7583027
20211207_212124__46481152__1760::al__sknsh__0	TGACTTTCGCATATCCTTAATGATTCGTTCGACGCTCCATCCCTATAGCATCATCCTGATTTCTGGTGAAGATGCTGGCGTAACATCCTTCATGCCAACGGAAATGAGGTCGTCGGAATTCCCGAGTGATGCTGGTCTGATGATGGCATGCCAAGGGGATGGCATTCCTGCCAAGTGAGCTCGCTATGGGCTATTTTTGG	AdaLead	sknsh	0		-0.328143491533321	0.476704618804354	4.22535327970607	3.7486486609017162	0.171243721830673	0.245862570385222	0.127486950417812	-0.7422073	-0.7806996	5.011438
20211207_212124__46481152__1761::al__sknsh__0	GGCACGACGTCGGTCCTCCATCTCCGCCGTTGGAAATCCCCAGGGAGTGATGAGATTCAACGAAGGATGCACCAAGGAATGATGCCAGGCAATGCCACGCAATAGCTCGGATGTGACGTGAAGACGTTCCTAAGGACCTGGCAAAGACATCCGGGGCAAGTTAAGACGTATGCCAAGGAGAATCATGCCATGCCCACATG	AdaLead	sknsh	0		-0.760268675094446	-0.8436862205656078	4.99030924699864	5.750577922093086	0.39385279130939	0.3915818899855239	0.13649315496124	-0.56946415	-0.52371943	4.7757263
20211207_212124__46481152__1762::al__sknsh__0	TGCGATGCATCCTAAAATGAATCAGTGCGCATCCTGGACCAGATGCGGAAATGCCAAAGGAGTGATGCTCAAGACAAAGCCTTGAGGAATGCCCCACCCTATTAATAATCTCGGGCTCGGTTTCGATATATAGATTAAATTGAGTGATGTATCACGGCAATGCCCCATGGGCATCGTTGGTATGATGCAGTCTTGCCTGG	AdaLead	sknsh	0		-0.6952755402864289	-0.4767708545827289	3.50577819676944	3.982549051352169	0.1743725745366039	0.247706572216887	0.1760146310033989	-1.2681768	-1.2851663	4.818616400000002
20211207_212124__46481152__1763::al__sknsh__0	GACGTTGGCATCCTTAAGGCTGCAGCATCCCTGCCTGGCACATCCTTCGACGTCGGCTACTTAATGGAATGTACCAAGAGTACATCTCCTTGGAATCCTAAGCGTAAGTATGAGTCACAGTGGCATGGGTGATTCATGCCCTGGTATGCAAGATGCCAACTTCACGTAAGCATTCTTGTAAGATGCATCCTATATGTGCC	AdaLead	sknsh	0		-0.33930073764511304	-0.798540155644167	1.44155365021842	1.7808543878635332	0.20727684024715604	0.273076925322138	0.12445364978517402	-1.1688211000000002	-1.1582453000000001	4.8585544
20211207_212124__46481152__1764::al__sknsh__0	GGGTACCGTCTAATAAATGCCAGGGCATCCTGGCCGGCAGGTCGTGGCATATGCCCTGGCATCGACGTAAGTACACGTAATGCGCACTGCGCAGCCCATCATCACATCCTACGTCCTGGCGTTGGGAATTTCCCGACGGTTGGCACACCCGCTGAGCATCCTTGGCATAGATGATGCTGTGATTTGTACCGGTGATGTAC	AdaLead	sknsh	0		-0.4502639822162329	-0.949673011446998	0.6258185599300501	1.076082542146283	0.38088722419160403	0.63376809022318	0.336082135377878	-1.4754741000000002	-1.2700121000000002	4.0963416
20211207_212124__46481152__1765::al__sknsh__0	TTTGATGCACCAATGACTAAGCCTGGCATCTCCATCGCTACTGCATCAAAATCTGAAGACGTTCTGCGTTGCTTCAGCATCCCTATAAGCGTACCAGATGGAACCGTCGACGCCGTCATTTACGTTACCCTATTACGTCGCGCAATAATACGAAAAATCACAGCAATGCCCAAGACGTCTTAAGAAAAGAATTTGAGCAT	AdaLead	sknsh	0		-0.168851393698035	-1.2672298453581898	0.758463822406561	0.927315216104596	0.4531928367101059	2.64656573432855	0.278483336636216	-0.792025	-0.92546237	3.7938169999999998
20211207_212124__46481152__1766::al__sknsh__0	ATGCTTCGAAGTTTCGACGGCTGGGAGCATCACCATCTGAAGATGCTCGCCGTGATTAATCTGGAACGATAAGCATCCGTACGCAGTGATTGCTTAAGACGTCTGGAATGCAGGATGCCAGGCGTATGAGACACGCACTACGTAATTGGAAGACGTCTTCTTAGCATCTTGATGAGCATCCAGGTTTCCTCGACGGCAAT	AdaLead	sknsh	0		-0.523532615714362	-0.338554343458548	0.423692270867005	0.7622466143255531	0.199133968781198	0.213070113175048	0.14764847631772102	-1.5934629999999999	-1.6332421	4.594021
20211207_212124__46481152__1767::al__sknsh__0	TCGAGGCACTGAGATTTACGGTTAGGAGCCTGGCATCATTGGGTACGTCAATGCCAAGGAACGTAACAGGGATTTCCCCTGGTGCCAGGGTCATGAGTCAACATCCTCCAATTCTCCATCGCATTACAATCATGCCAATACCAATTTGGAGTATGATTAAGTGCCATAGCATCCTTGGGTTGGCATCTTCGATGGGCATC	AdaLead	sknsh	0		-1.13655587648152	-1.18433169636194	1.61761683185918	2.7541727083407004	0.245546924039599	0.3067695577548761	0.1844614429959419	-1.6085913	-1.8138185000000002	3.3948943999999996
20211207_212124__46481152__1768::al__sknsh__0	TCGAAGTGATGCTACGTTAAGTTGGCACTTGCCATCACTGATCCTGGCACCCAGGAAGATGGCATCCTGCATACTTAAAGTGTTTCTCATTTCCTTGTCGGAAGTGGCGTCAATTACGATTTCTCGAACGGGATGCCCGGATGCCTCAGAAGATGCTGAATTTCCGTAATATCCCTGAGCATCCTGCCAAGACAGCCTGG	AdaLead	sknsh	0		-0.42359454699175203	0.10229349628461301	4.52458952953547	4.4222960332508565	0.20592309052433	0.234034096932191	0.14053154901723902	-0.9663868	-1.0206583	4.341058
20211207_212124__46481152__1769::al__sknsh__0	TCGATAAGAGAGCATCCATCAATCTCGACGCGATGCGAGGATGCTTGGATATGGAACTAAAGAAATCTGATGAACTCATACTTCCGATGTCTAATTTTAGACGTCCAAACGCAGATTCGTGGTTTATACAAATTCCTCAGCCTTTAATGCATTGGGCAATTCCTTAAGGAATCTGTAGCCTGGCACGATGCCCATGGTAC	AdaLead	sknsh	0		-0.778882692102754	-0.52429268281729	1.6766604268447098	2.200953109662	0.214849561409775	0.272843212979033	0.155321492278915	-1.183764	-1.3357145000000001	3.3218699000000003
20211207_212124__46481152__1770::al__sknsh__0	CACGTCGAGTCTTGCGTGTGGATGCCAGGTGGAATTCCCCGATGACTATCACATTCCAGTGCGTCTTGAGGGAGCATCCCAGATTTCTCGATGACTCACATGCCAGTCATGATACATCTTGAGATTTGATTGTCAAAGAAACTCCTCCAAGGCGCATCCCTCGCCTGGCATCCTGGCGGGCATTGGAGTTGGTACCAGGG	AdaLead	sknsh	0									-1.4424739	-1.3824362	5.532767
20211207_212124__46481152__1771::al__sknsh__0	TCGGACGAGATTTCGGAGAGCATCCTTGGACGGATGCAGTGATGGAGATTCGATGAGCCACATTCCTAAGATGTGTAAGATATGCTGAGTCTTGCCCAGGCAAAATTCCAATGCCATCAGAAACGGCAAAGCATCCTGGGAATGACTAATTCCAAGACATGGCATCCCCTGGCATGGGATGCCCATGGGCATCAACCTGG	AdaLead	sknsh	0		-0.535117082289421	-0.802173152902852	0.7648167848830759	1.2999338671724971	0.16279926077778303	0.2421228706733469	0.122684552687994	-1.6312394	-1.6449666	4.0418625
20211207_212124__46481152__1772::al__sknsh__0	TCGGATGCGCATCCAGCATCATCTCCCCTGGTACATCCTGGCATCCCGGATGATGCTCTTTCTTAAGATGCAGTTACGGCGTCACTCCAGACGTCTTAGTTCCATCCGTGATTTCATCCACACCCAGATTCCTTAAATTCCAAGACATAAGATTCGGGGAATTCCCCAGATTCCATAATGCCATATCATTGTAGCATCCT	AdaLead	sknsh	0		-0.632813276077941	-0.150239895784514	5.3557804177729205	5.506020313557434	0.435252664643993	0.365547947251193	0.211211385445427	-1.1254312	-1.2962505	4.5074505999999985
20211207_212124__46481152__1773::al__sknsh__0	TCTAGCATCTCTAAGGCGCGAAGCATCACTGCATCCGTCGAGCATCATCGTCCCATGTGCCAAGGAGCTCTATACATAGCTTAGTAATGGAATTGGGATTCTTCATTGCAATTCGTCTTGACTAACGTCCAAGGAATATGACTCACTAGATAGAAACTGAGATTTGGGAAATCCCCACTTATTAATCAGATTTGTGGGCA	AdaLead	sknsh	0		-0.3429491428026161	-0.0306042127112372	3.07365533289979	3.1042595456110282	0.1809162122619769	0.271390176132545	0.155412875228814	-1.3170093999999999	-1.2598221	4.820107
20211207_212124__46481152__1774::al__sknsh__0	CCCTTGAGCATCCTTTTGACAGCCAAGACTTCGGAAGGAAGATGCTGTGATTTCGTAGCAGAGCATCTTGACGTCTAAGACATATAAGAGGCGGAAGCCGGGAAATCCCCTCGCGCGAGATTGGATAGGCTTAAGATGCCAGGCACATCCGTTGGGCATGCCAGGTCAATGCCAAGGATGCTCTGGCATCCAACTATACC	AdaLead	sknsh	0		-0.3572260307190489	-1.00366591675775	1.34118922643581	1.698415257154859	0.201622034406512	0.3732715859727989	0.1498905973636199	-1.538842	-1.499557	4.842955
20211207_212124__46481152__1775::al__sknsh__0	ACGATGTGCCAGGCCGTCGACGTGGCATCAGATTTCTTGTGCCAGGGTACCGACATCCTCCGTCGATGCCAGACCGGATGCGCATCCCTTCCGACGACACATCGGTCCACGCCTACCCGGAAACCTGGTGATGCCAACGGATGGGATGTGCCAGGGCGGAAGGATGGGCATCTTAGGTTGCGCATCCCTCTGGGGATGCT	AdaLead	sknsh	0		-0.9903989689607792	-0.241957043374955	2.5159086639394905	2.7578657073144446	0.675115787623716	0.5810249436655179	0.20228736385609303	-1.1476806	-1.0368648999999999	5.3870363
20211207_212124__46481152__1776::al__sknsh__0	GTCGTGATTTCTTCGACGCCGCATCCTTATCACGAACAGGAGGATGCTTCAGGATGCTACGGGAAATTCCCTGATGATGAGTCTTCTCGAAGATGCCCCGCCCACGTCTATTAATAGACCTGGCACCATCCTGGCAAGTTTCGTTTTGTGCCAGTCAGAACGAATAGAGGCGTTGAGCATCCCTTCCTGGCATATGCCAA	AdaLead	sknsh	0		0.2026356208382279	-0.9513055149088332	2.2508722241657795	2.0482366033275516	0.1731913907200969	0.21010210933162302	0.0889900296856659	-1.4146733	-1.3297567	4.068537999999998
20211207_212124__46481152__1777::al__sknsh__0	GCTCCTTACGTGACTTATTGATGGAACGACGCATTAACCAAGAATTAGGTCATGGAAAAATTATTCGTGATTTATAGCCTGGCATCTTGATTGACAGCGGATATGACTCAATTCCATAAGTCATAAGCAATCAGTAATGTTCCAAAATCACTTCGACGGCATCAATTCCATATCTCTGCACCAAGAATCCTTCAATGGAC	AdaLead	sknsh	0		-0.5228800342101679	-0.2507405581290139	0.694930844064121	0.9456714021931352	0.175918782679969	0.167160901180168	0.1274135699887049	-0.7751393	-0.7204015	4.7864146
20211207_212124__46481152__1778::al__sknsh__0	GGAGCATCCTTCAAGACGTACTGCTCCGGCTTTCCATTTATGGACGGTGCCAGGGTACGTTGTGATTAATACTATAAATAGAACAAATGAGCCTGGCATCATATGCCAACTCGATTGGTATGCTTGGATATGCAGGCGGGGCTTGGCATGAATGCATGGCAGTGATTTGAGCATCCTGGTACCCATGCTGCCCATCCTGG	AdaLead	sknsh	0		-0.974906353903622	-0.655467869455786	-0.511288272345708	0.144179597110078	0.23068919273186703	0.306596264819093	0.1800075377552	-1.4885633	-1.510434	3.5823843
20211207_212124__46481152__1779::al__sknsh__0	AAGATGCTAGCATCATTCTTCGATGATGCAGTATGGTTGGCATCTGACATCCCGCTTAAGTCATGGAATGCAGCGATGACACATCCTTGAAGGATTCTTGGCATGTACGACGCCACTTCCTTCTTGGAGCGCTACAAGAGCATCCTTCGCTCAATCACAAAATCTCAGATATGCACTGATTTGGTCCAGTCGCTGAGCAT	AdaLead	sknsh	0		-1.07577042463908	2.55383746857899	5.94645648399393	3.3926190154149403	0.561702017913534	0.322932513150791	0.1598453005082959	-1.5119212	-1.4602548	4.035086
20211207_212124__46481152__1780::al__sknsh__0	CATCTTAGTCAGAGACCAGTCGTGATTCATATGATCGAAGGATGCTCGCGCCAGAGCAGAGGATGCTACCCCGCCCTCCTTCAAGAACCAGATTTCTCGATGACTTGGTTAGCATCCATCTCAAACCAATGCATGACATAAGACTTAATGGAATGTCGGAAATTCCCCATCCTTTCCTCATCCGTCCTTAAGACTCTTGC	AdaLead	sknsh	0		-0.7822752364459351	1.06087631964283	5.86625480803223	4.8053784883894	0.395714572650545	0.3442980766364389	0.13986264823553501	-0.9461006	-0.6874095	6.1095314000000025
20211207_212124__46481152__1781::al__sknsh__0	TGATTCTCGAATCTAAGATGCTCTCTTGGCCAACGGAAATGCCTTAGCCGTCGGTGATTTATTCGAAGGAAGAATCTGGAGCATCTTAAGACTTCCGAGTCTATTTTTAGACAGCTATGAGTAACCATCGATGAGGTTCGGGAAATGCCAATTTCGACGGCTCAAATCACGACTGAGCATCCTTAGAGCATCCCTTTTCC	AdaLead	sknsh	0		-0.700934628569428	-0.8191432580293999	2.13610810573471	2.8370427343041382	0.221330869532823	0.264713789333816	0.67863183612467	-1.2006118000000001	-1.3506558000000002	4.2624617
20211207_212124__46481152__1782::al__sknsh__0	AGGTTGGCATGATGCCCAACGTTACAACATCACCCAACCTATGATTAATACGTTATAAATAGTCTCATGATAGAACCATATCCTTGGAATTCAAGACGGATGACTAAGACTGGAAGATGTCTTGTCGTGCCAAGACGCTCCCCATCCAGGAATGCCAGGTATGTATGCCATTGATTGGACATTGCGCCAAGGATGCCTGG	AdaLead	sknsh	0		-0.333280744483577	-0.7964921945660491	5.677610484951099	6.0108912294346775	0.262786029242487	0.374180472800228	0.194298569943234	-0.98129594	-1.0982885	4.7516050000000005
20211207_212124__46481152__1783::al__sknsh__0	GCCGTCGGATTCGGTAATGCCAACTTATAGGATGCCTGGCATCATTCGCAATTCGGGAAATCCCCGAAAGGAATGCATAAATCACGCCTGGCGCCGGGAGTTTCCTCGGCACGTGACCTTAAGATTGGCATTTCCTTGAGGGCACATCCCGAGATGCCACTGATTGACACTCGATGGGTGGTACCACATCCAGTGGATGC	AdaLead	sknsh	0		-0.15791049793516002	-0.399104455155301	2.67376279132603	2.8316732892611896	0.19272639546606002	0.2297741012318319	0.1512706545887659	-1.1229796	-1.3777777	3.2150214
20211207_212124__46481152__1785::al__sknsh__0	GTACCGTCGAATCTGCATCGGTTACTCTCCGTTCGTGCTACTCAATCTGAATCACGAAGAAGGATGAGGAATCGCTGATTCAGCATCTTAAGACGTGACGAAATTCTTCCGCTGACAGAGATTTCCTTAGGAAGAATCTCAGCATTCCTTATCGTCTTCATCATGGTACTCGGGATGCGATGCTTGATGCTCTGGACCAT	AdaLead	sknsh	0		-0.2924254500027199	-0.586269392310813	-0.4463723581671799	-0.15394690816446	0.24971975343911	0.46056978779074603	0.22283024709230104	-1.2478266000000002	-1.07031	5.4705650000000015
20211207_212124__46481152__1786::al__sknsh__0	CGTCGAATCTGTTGAAGGATGGGCACTTGCAGATACCCGGGAATTCCACGGTATCGATGACTCAATTGCAGTGATTTAATGCCCACTTGGCATTCCCAACCACACATCCGTACCATTTATAGCTCAATTACCCCGCCTTGGGAAAATCCAGACCCGGGTAAGATAGCGATGCATCCTGCAAGGATGGATCAGGTGAGCAT	AdaLead	sknsh	0		-0.961089853765896	-0.9248853663282992	1.0260585316118	1.9509438979401001	0.3651197005366071	0.495881629023087	0.236769396235595	-1.2128903999999998	-1.3227103	2.8296645000000002
20211207_212124__46481152__1787::al__sknsh__0	CATCCTTAAGCATCCCAATCTGGAATTCCCTCGACGGGCGCGAAGGAGCATCATCTGCAATCTCTGCGCATCGACGACGTCTTGCGTATGCATCATAACAGTATGGAATGTGAAAGCATCCGTTTGGACGGATTCCTCAGTACATTCCAAGATGCCAACCGATGGTGACTAAAAATAGATCCCGCGACTGAGATTTAAGA	AdaLead	sknsh	0		-0.7602500469354441	-0.731730550131655	3.61789304180306	4.349623591934715	0.191419761213548	0.28450732932841805	0.498667824095785	-1.0472909	-0.87738997	5.2375765
20211207_212124__46481152__1789::al__sknsh__0	GAAGGTGCTGGACGTCTAGGATGCTCGACGGAGCATCATCGATAGACGAGAGTAGCATCTGACAGCTATCAGGAGCATCAATTCCTTCAAGATGATGCATTCTTGAGATTTCTCCTTTACCCAGATTTCTTCGACCCTGTGATTCATCCCTTAAGAATGTATCAATCTGGTCCGGGCGGTATAATTAGAACTGCATCCAT	AdaLead	sknsh	0		-0.641821891021975	-0.254768361685827	3.11241435029682	3.3671827119826467	0.249186218311724	0.341142690413701	0.1629135989420369	-1.2002663999999998	-1.2618465	4.89398
20211207_212124__46481152__1790::al__sknsh__0	CTAGAGCATCTTCAGAAGATGCCCTAGCACTGGACGGAAGATGCCAGGGAATGACGCCGTCTCAAAGGAATCTCGGCGCATCCCTAGGAATCATATGATTCGGAACAATGACGTCGAGCCGCCCACTATGACAACTAAGCGGAAATTTCCAGGATGGACAGATTGACATCGGATGGCATGCCAGCCTTGTGCCAACCTGG	AdaLead	sknsh	0		-0.7563106727034609	0.0489084422697869	2.738255097716109	2.689346655446322	0.237197944323612	0.2113840970822789	0.182759155805645	-1.4530129999999999	-1.4036455	3.8214667
20211207_212124__46481152__1791::al__sknsh__0	ACAAAAAATCACGACGGCGCACAGGATGCTCATCTAGAGCATCACTCTTATGGAATTCTGGAATGCCAAGGAATTACGCATCCGGAGCATCATTTCCTCCTTAGCCTGGTCCAAGAAATTCCTCTGGCATTCAATTTCCGGCGAGCAATCGATGATGCTGGACCATAGTAAGATTCTGTAGCATCCCTTGGGATGGAGAC	AdaLead	sknsh	0		-0.639872763830444	-0.180490284280615	4.3304702781525	4.510960562433115	0.18789522004221	0.27845485270727505	0.17853791513153003	-0.9771913000000001	-1.0163342	5.6236944000000015
20211207_212124__46481152__1792::al__sknsh__0	ACCGTTGGGTTCTCAATCACGGCATGAGTCACTGCATCCTTATGGTATCTATTTATAGCGATTAACTAAGTTGGCATTTCCAGTGGGCATGACCACTGACGCAACTGGCATACGTCTTGAGTTATGCCAACTCCTTAAGGCATCCCACGGATATTACGGATGCTCCTGGTCTTAGGATGCTGAGGGATGCTTCTCGACGG	AdaLead	sknsh	0		-0.5488637709487479	-0.683514916626141	2.71131275014542	3.260176521094168	0.2211069234200589	0.28693176723686303	0.1023077794377999	-1.2408261	-1.2359618	4.725193
20211207_212124__46481152__1793::al__sknsh__0	TCTATATGCCCATCTGGGAATTCCCCAATTTACCCGATATGGGTGAGTAATAGTGATTCATCCGATTCCACTCAGATTCCTTGGTAGTTAGGAGCATCAGTACCCATTCCAGACAAAATCAGTGCCGGCTGAGATTGATGGAGAGCATCCTTGGATGGATATCTCAAGGAGCATCCTTTAGTCTGGTACCCTGAAGGATG	AdaLead	sknsh	0		-0.560980039712802	-0.115147252213078	1.7537296737076398	1.8688769259207176	0.21940269737253	0.23490084104838	0.137384600896722	-1.3491754999999999	-1.2671702	4.451149
20211207_212124__46481152__1794::al__sknsh__0	ATGCCAGGGTACCTGGCATTACTCATGGGTTATCATTATTAATAGCACATCCTGTACATCATTTCCGACTCAATCTGAATAGGTTTAGTTGCAATCTCCATCAGATGATGATATCTGCCAGATTGGTTAAGGAAATCCTTTCAGCATCAGTCGGAAGATGCTCCAGCATCCTTAGAATTAGTCATCATCCTTGAGTGGAC	AdaLead	sknsh	0		-0.8409229909614159	-0.633044400965688	0.389179119876502	1.02222352084219	0.36166762488519705	0.379743666812094	0.246076811882393	-1.0330709	-1.1395011999999998	4.3920603
20211207_212124__46481152__1795::al__sknsh__0	ACGCCAAGGCTTAGACGGCTTTCCGTCAAGGCAGAGCATCCTCATCATCTTGGAATTCCATCTCCGACGTCAACTGCGGATGGACGGAACGAGTGAACTCATCGCAGATCGGGATGCCTTACGTCCGACGGGAAATGATGCCCCGCCAGGAATTTAATTCGACGTCGAAAACGGAAATCACGTCGATGCCAACAAGGAAT	AdaLead	sknsh	0		-0.315548087857614	-0.1467225094117049	2.00393552423828	2.150658033649985	0.23796052165903303	0.375640278985878	0.4371708605082249	-0.6656105999999999	-0.7587763000000001	4.0093236
20211207_212124__46481152__1796::al__sknsh__0	TCGACTGGTAGCATCAATCTCAGCCATGCACTCTAGATGGCATGAGCTATTAATAGACTGGAAATCTGTGCCTCATCCTTTTGCCCGGACGGAAATGCCAAGTTGATAAGGGCAGCGTCTTCACTGATGCATCAGTGATGCCAACCAAGAACTCCATCCATCCAGTGATGCCCTTTGGTACCAAAGGCGCGATAATCCAT	AdaLead	sknsh	0		-0.9094569125973521	-1.28558999309032	-0.958625755007675	-0.049168842410322995	0.300834731263531	0.3287082724689339	0.368129163432642	-1.7226830000000002	-1.6988637	2.6991508
20211207_212124__46481152__1797::al__sknsh__0	GTAACGGATTCGACGGCGCCAGAGATTGAGACTCATCAAGAAGTTATTTATAGCGAAGATGATGATTCGCAACCAGGATATCATCATTGCGTTCTTGGAAAAAATCTGAGTCAGAGCTATAATTATACCGGCAAATCACAGCATCAGCATCCTCCAATGCATCAGTAGATGTCCAAGAGATGGGTACCAACCTTGAGCAT	AdaLead	sknsh	0		-0.551642375060325	-0.9176398979086468	0.5444204308552729	1.096062805915598	0.298232817131947	0.4674342056791679	0.252006172751541	-1.5058901000000002	-1.3842437	4.0455513
20211207_212124__46481152__1798::al__sknsh__0	GCATCCGTCGGTTATTCGACGAGATTTGCAAAGCACGTTGTCGCGCTGTCGAGATTTCCGACGGAACCTCAAAAATTCCATTCTTATGATTCGTGACTTAATATGAGTCATAAAATGCCAGGTATAACCACGCCCAAAGTATGCCAGGCATGCTAAATGCCTGGCACATCCTGGCATCACATGCCAGGCATCCAATTCAT	AdaLead	sknsh	0		-0.226266986958118	-0.2233541935868048	2.10425947522022	2.327613668807025	0.3857436268327039	0.514087323083924	0.21383462993156002	-1.8814953999999997	-1.8540276999999998	4.6539764
20211207_212124__46481152__1799::al__sknsh__0	TGAGTACCTGGTCCATGCATCCTCTTGGTCGAGACGTCTTCTTGATGTAGCCGGAAAAGATGGAGGCGGGCACAAGGAAGATGCCCGATGCCACCGGAGATGCCCAGCCCTTACCAACATCCTTCCGGCTATTGGCGAGATGCCAACCGCATCCTACGCCTGAGCATCCTTGATGCAGTTAATTCGTCGACGGGATAAAT	AdaLead	sknsh	0		-0.423231804904103	-0.742332648975524	0.4626323026781279	0.885864107582231	0.17411025841504	0.265145566469958	0.130944256299248	-1.0822003999999998	-1.0175366	4.376979
20211207_212124__46481152__1800::al__sknsh__0	ATGCCCATCTTACGCTACATCGCACGATGGGCGCGGACCAATAGCTGACTCGCCAAGGATGCCAGGCTGGGCACTGGCATGACGTACCAGGCGTGAGACTGACGAAGGCACGCCTCTGCATCAAGACGGATGCATTTCCGGTGCCACTTAACATCCTGGCATGAGCATCATCCTTGGCATCCAGCATCCTTCCTAGTGCC	AdaLead	sknsh	0		-1.05856360993909	0.0744840613810744	3.34891786778284	3.2744338064017655	0.619251516668285	0.609201834547562	0.133358048112066	-1.2286198999999998	-1.0638181999999998	5.422351
20211207_212124__46481152__1801::al__sknsh__0	ACGTTGCACACTTAAGATGATGCTCAATCACTGCCGATGTCTCGACGCCTCGAGTCACATTCCATCGATGTGAGGAACTGTGATTGTCTTGGATTCGCGGAGATGTGATTTCTTCGGAAGGGATGCTTATCCAGATGAGTCAGAGCCGTCTTGAGATATGATTAATTTTGGATGCCCAAGAAGTCTGCAGAAGGATGATG	AdaLead	sknsh	0		-0.942048305027788	-0.9322636629480558	1.3036583121173502	2.2359219750654056	0.5471322869408161	0.17265667375701402	0.17248988039382	-1.2748363999999999	-1.1098566	4.6672769999999995
20211207_212124__46481152__1802::al__sknsh__0	TCTGCATCTTCCATCCCTTGGCATCTTCTTCTTAGACATCCCAAGGATGTAAGCTTGTCTAGAACTTTTGATTTACGTATTTATCCGATGACGCCAGTTCTTCCATCAAATATAAGATTACGCATCCGACAAGACGTCTAAGATGCTATTTATAGGAATGAGTAACGATTCCAGTAGCACAGATTTATTGCCTTGAGGAC	AdaLead	sknsh	0		-0.2449897495562121	-0.0771320228407572	3.5524072899020998	3.629539312742857	0.214056291698425	0.314546120485451	0.16157498170351803	-0.8534993000000001	-0.97683513	4.292604
20211207_212124__46481152__1803::al__sknsh__0	CCCGCCTTGCAGCATCCCTGGCACAGACATGCCCAATTGATGCCCAGGAGATGCCGCTCAAGGATGTAGGGATGCCCATCACGGAAATGACGTGCATGGTATCTCGCGATGCCCATTAAGGCGTAGTATCAGCATCCTTTCCTTGACATCCTGGCATACACCAATCCAATGATGCCAGGCTCGGATGCGATGCCAGGTAC	AdaLead	sknsh	0		-0.704300601447772	-0.30834947864788304	3.23686046927235	3.545209947920233	0.35582950149740705	0.4893183320433671	0.10521258795664801	-1.4060048	-1.406564	4.0313544000000014
20211207_212124__46481152__1804::al__sknsh__0	TCGACGTCTAAATCTCGACGAAGAAATCTCAGCATCCTGGCGTCGACGGAAAGCGGACGTCTAACACGTCGGAAATGAGTGATGCCAGATGGGATGCCCAGTATTCGCGGATGTAGGATGCTGATGCCAGGTTCCGTCTTACGCCGGAAATAATAGATTTCCGCCAATTTATTACGTGGTACTCCTAAGATGCGATGCCC	AdaLead	sknsh	0		-0.7542092499224459	-0.618208885369154	1.54646436107068	2.164673246439834	0.206342403231292	0.294549396001971	0.153009077743099	-0.88612103	-0.6837976	4.248933999999998
20211207_212124__46481152__1805::al__sknsh__0	GATGCACGTTGGCACTGGCATGCCAGGCGAATCTGCTCCAATTGGCACGTGCCAGGCACGTGCCAATCGTCATTGGTGGAAGGCATCTTCGTAAGAAGCCCGGATTACGTTGGCATCTTCCAAGACGCCGGAAAGGAAATCACAACTTACGACTCATCTTCCTTCGTCTGGGCTAAGTTGGCACAACTGTTCTTAGACGG	AdaLead	sknsh	0		-0.143717866415	-0.6428344876076559	0.1518124159557879	0.295530282370788	0.171079595688302	0.3381905281386719	0.1387974745596989	-1.0988207	-1.2224551000000001	4.669078
20211207_212124__46481152__1806::al__sknsh__0	TCGATGCTACATCCCTGGTACGTGAGATGTGACGAGACCAATCTCTATAAATAGCATCCTTTGATGCAGTTTCGATTCATTGCAATGATTCATCGCCCCGGAATCTGATTTCCGGAGATGAATCTCTGACGATGAAACGGTTGGCATCCCAATGTGCAGCATCCTTTGTGCCAGGCGATGGGTATGCCCGTCTAGAGCAT	AdaLead	sknsh	0		0.777795660234694	-0.47651777158614	3.38212759558456	2.6043319353498657	0.177615899983815	0.276717097343584	0.196707262485189	-1.2592562	-0.5558969	6.731748599999999
20211207_212124__46481152__1807::al__sknsh__0	TCTCGGGCTGGCGCATCCTTAAGATGAGTCAGAGCCAAATCACAGCCTTCGACAGCATCCCGCTTCCTCCAAGAGGAGTGGCCGCCGAGATTGGAATTTCCCAGCATCAAACTACGTCTTCGCGCATCCTTCAGTCTTGGCACTGGAATGCAAAGAGCATCCTTGTGCAGTGATGCCAGGCATGGTATGCCATTGAGCAT	AdaLead	sknsh	0		-0.4891453988083379	-1.50177119401833	2.55865582720657	3.047801226014908	0.51746623662605	0.66451424770387	0.22089954524677202	-1.7662292000000002	-1.6727893	4.171843
20211207_212124__46481152__1808::al__sknsh__0	TCGTCGGAAAAAAATCACGGTCCTCTCACTGTCGAGATTCTCGACGGTTAATCAGCCCGAGCCGAAGTGAGCATCCGGGGATTTCCAATTTTCCATTAATAGCTCACAGAAGTGTGATTCATCGAATCAGATGGTTGGCATCACTGGATAAGGATGCTCATCCAAGCTGGCACTGTCGACGGTTCTTCAAGGATGGGGCA	AdaLead	sknsh	0		-0.600725900769038	-0.512342144179571	2.11616234470294	2.628504488882511	0.257527004928943	0.2983714980050629	0.2062821010004289	-1.6403378	-1.5456028	3.7645254
20211207_212124__46481152__1809::al__sknsh__0	GGTCCGGCCGTCGAAGAGTTGGTTTCTTGCGACGATGTTCGACGACCGCTGACGGCTCCAGATTGATTTATCAGCTTATGATGCAGTTGCGCCGTGATTCAGCCGTCGTGATTTCTCGGAAATACTTTGGTAATGACACATCCTCCCAACTTATGATGCATCTTCGAGTAATGTAGAATGCCAGGCGGGTGCCAGGGTAC	AdaLead	sknsh	0		-0.669020495145418	0.157373813181225	2.9090283321544304	2.751654518973205	0.241843511385534	0.20595809473558802	0.175392461600079	-1.7552953999999998	-1.5732253	3.2876038999999997
20211207_212124__46481152__1810::al__sknsh__0	CTCTAGACCTAGCATCCTAAATCACAGCATCGCACTCCTTGGCCAATCCGATGCGATTACGTCTTCGCGATATCAGTGCGTCTCCATTGGCATTCCATAATGCATTATGCCCATCGTGCAAGACGACAAGAATTTCCGAAGACGGGAAGTCCCGCCTTTGTCTTAAGATGCATCCGATTTCTTGGAGCATCTTTCTTGAC	AdaLead	sknsh	0		-0.4490900338956551	-0.639004826990714	4.44206810600991	4.891158139905565	0.28597617197150604	0.421012719211521	0.101260782328231	-0.98672533	-0.80841136	5.2143974
20211207_212124__46481152__1811::al__sknsh__0	CATCCTCGACGGCGTAAGATGCCAGGCTGGCATACGTCTTAGGCATCCTTACACCCTCCTTGAAGGGACTGACTCATCTTCACGGGGCAAGATGCCAATGCGGAAATGCCAATCTGAGGAATCTTAAGATAGATCGATGCCACGACGTATGACTCTTCGTTGAGGCATCTTTAAGGCATCCGACGGCTCAGATTCTAAAT	AdaLead	sknsh	0		-0.736775096184002	-0.41410630939929904	4.47401954459024	4.888125853989539	0.301380825781307	0.316518952833455	0.47644529764827603	-1.5146332	-1.5092338	4.5269017
20211207_212124__46481152__1812::al__sknsh__0	TCGGACCAGATTGCCCCGGGATGAGCATCATCCTTGAAGGATGCATACGCCTCCAATCAGCTGGTCCGAGATATTCGAAATCCCGGATTTGCGATATCGAAACTAAGAGGATGCTCCATCCTTATAGGCGGGGCACTGCAAGGAGGATGAGCATCTCCTTGAGGATGCTGCAGTGATTTCAATCTCGGACGTGTGGTACC	AdaLead	sknsh	0		-0.541780982483444	-0.7774247398114309	4.76974118463866	5.311522167122104	0.287018286499356	0.289541929264893	0.0919549492681207	-1.1651444	-0.97437173	5.207831400000001
20211207_212124__46481152__1813::al__sknsh__0	GCTGAAATCACGGATGCCAATCATTGACTAATCAGAGAGCATCACTATGATTCAAAAATCGATGCCTTGACAAGGAGTGACTATTTTTAGACGTGGTACGTGATAGTCCGTCACAGTTCCGCCGAGATTTCTTAGACGTGAGCATCACTTAGTGACTAATAATAGCAAGGATGCGACAGCATCAGCATCACCTAGTTCTC	AdaLead	sknsh	0		-0.422163906816469	-0.3891822345737871	-0.511595521590276	-0.1224132870164889	0.21095944276882603	0.282168461680227	0.2060954165029229	-1.4685326	-1.1500483	4.492215
20211207_212124__46481152__1814::al__sknsh__0	CCTCGAGGTACCAGGCACGAGGCGAAGTTGCCGGCGCCGTCGGTAGCATCAAGGATGCGAGCATCAGCATCTATACATAGCTCTGCAGTGATTCACTCGGGAAACCACGACAGGATGTAGATTGACGGGGAATTCCCCAAAATGAAATCATATCTCATGAATGAGATTGAAGAAGCTGGGCATCGCATTCCATAGCCTGG	AdaLead	sknsh	0		-1.00521540747234	0.768849474480991	3.2389208898764403	2.470071415395449	0.2706904880639429	0.32008841629954105	0.3975605323012989	-1.4963643999999998	-1.466	5.07036
20211207_212124__46481152__1815::al__sknsh__0	CAGTAGGCTGGTATGTGGGTGATGCAGGGTACCTGGCATATGCCAGGGCAAAGAAGTGATGCGAGTGCCACTTCCTTCTTATCGTATCACGTCAATGCGCACTACGACGGATGTACGAATACCCGTATGGTCCATCCAATTTGATTGTGCCAATCACAGCCGTCGAATCCAAGATAGGACTTGGTGCCAGCATCCTTGCC	AdaLead	sknsh	0		-0.4520861744588901	-0.4060333927677511	3.01341154057281	3.4194449333405608	0.21955173407572	0.23291772737324104	0.0937555936301212	-1.2967841999999998	-1.3060969999999998	3.4979620000000002
20211207_212124__46481152__1816::al__sknsh__0	ACGCACCATCAAGATGTCTTGGAGCATCTTGACCATTGGCCGCGAGCCCGACGGCCGTCGACGACGTGATGCCCAATCTATACCCTGGTACCACATAGGATGCTATTATTAGGCATCCGGGTGAGTCACGGAATTTCCTTATATGAATTTCTGATAGATGAATCCATCATACCAGGATTCTATTACTAACTATAATAAAT	AdaLead	sknsh	0		-0.7863947535403109	-0.8105333596259351	1.50000038999758	2.28639514353789	0.21499659783954103	0.2378464181495661	0.196284183479725	-0.97479194	-0.92051685	5.127923
20211207_212124__46481152__1817::al__sknsh__0	GATGCTGATGCATCCAATCATAGTGCCAGGCTGAGGCAAGCCTGGCATCTTCTGGTTACGAAAGCGCTCGCGAGAAGGAAGTGGACGGAGTCTTGGTTGGAGGAGTGGGCATCTTCGTCTTACACATACTATCGGAAGTGATGCGGTTGGCAAAGGATGCCGCTCGTCTAATAGTACCACAAGAATAAGGATGCTAGCAT	AdaLead	sknsh	0		-0.722833243288613	-0.7305513497289671	4.21927626781667	4.942109511105284	0.1811262826812999	0.230153868221008	0.105161484911922	-0.8275507	-1.0029556999999998	4.503487000000002
20211207_212124__46481152__1818::al__sknsh__0	AGATGATGATGCAGCTGGCACCAGGATGCACCAGGGACTCATCCGGTTGGCATCCTCGACAAGGAGATGGAATGTTGGTATGCAACCGGATGCCCGCATGACGCTCATTTCCTCTTCTTGAGACGTCGTAAGATTGGCATCTTATGAGCATCTTCCGTGGCACCTGCCACTCTGGGTACTTGGGCTAAAGACTTCGCATC	AdaLead	sknsh	0		-0.551392706735136	-0.173946940893082	4.0018781661355005	4.175825107028582	0.21386092040979002	0.260532933196376	0.144288587899199	-0.83562046	-1.0045646000000001	4.0845785
20211207_212124__46481152__1819::al__sknsh__0	TCGAGTATCCTTGGGAGCATCTTCGCGCCACATCCTTGGGATGTGCGTAAGCATCATGCGGAAATTATGCCAACTTGCAACGCATGAGTGGTATCCGGGGAATGCCAGGGCAAGACTTGGCATGAGTCAAATTCCTTAGCTCATCCTCCTAGCATCCTTAAGGAATGATGCATAAGTCCAAATCACGGCAATCACAGCAT	AdaLead	sknsh	0		-0.605182714083544	-0.69832051175563	1.72087735203045	2.3260600661139943	0.1834562898572769	0.36939046591337504	0.449862934558835	-1.8087227	-1.6925714	5.3089533
20211207_212124__46481152__1820::al__sknsh__0	CCTGCATCAAGGACCAGGACAAAGACCAAGGATGCGGAAGATGCGTAGGATGCTACTATAGCATCCTCTTTCCGGGGCGGGTGACTTGATGGGCACGGATGCCAGGCGATGCCATGCCACGCCTACATCCGACGTCATCAAACGGAAAGGATGCCCAGCATCCCGTGCCAGGTGCCCATCCGATGCCCCGTCGTGTTGGG	AdaLead	sknsh	0		-0.846634572091828	-0.372499598637442	2.33462666693147	2.7071262655689123	0.50361895018084	0.4497292483180921	0.16726420355981603	-1.1587965	-1.0475755	4.6329839999999995
20211207_212124__46481152__1821::al__sknsh__0	TCGAAGACTTGGCTGAATCACAGAAGTAATCTGAGCCGCTGGCGCGAATAATTTTAGACGGACCAGGAGCGGATGCAGTGATGATGCTCACTAAGATGGGCTGAGATTGTATGCTATATATAAATTCCTACGGAAGTAAGACATCATCCCAAATTATTACTCATATTGGATGGAAATCCCCATCGATGGAGACATCACTT	AdaLead	sknsh	0		-0.110511630770122	0.0948360401470382	5.11938191767582	5.024545877528783	0.168381335303504	0.180487149288963	0.276085009108465	-0.85168135	-0.86676365	3.5159633
20211207_212124__46481152__1822::al__sknsh__0	TCAACGGATGCTCTATCCATAGCATCTTAAATCTGGGCGGTCATATGGGCAAATCCCGGCCAAGCTCCGATTGTTCGTCTTAAGACATTACGATGGACTTCCGTTTAAGACAAAGAGCTCGTTGGCTAAGGATGCTCTCGTCACCTCCCAAGATGCTAGACTCGTCAGATTCGACGGCTTGCGATGCTGATGCTTTAGCC	AdaLead	sknsh	0		-0.571799631881265	-0.334435709212079	1.30406654192297	1.638502251135049	0.269567999718549	0.309842965093436	0.1771692841815789	-0.57411623	-0.49091193	4.8276944
20211207_212124__46481152__1823::al__sknsh__0	TGCCAGGCACTAACGCCTGGCACTCTTCGCCTGGCATGCACTGGCATGTATAAATAGCATCGTGCCCATTAGTCATAGTATGCAGTTTCCTTGAAGGAGGATGGAACATTGGCATCGGGAAATTCCTTGAATTCCTGGCATGTATGAGTAATTGTGCCAGGTGATACCCACTATGATGCCAGTGCCCACATGATGCCCAT	AdaLead	sknsh	0		-0.1920034376226939	-0.504413309716149	1.37690311041176	1.568906548034454	0.184756043380019	0.385670636666831	0.2197653389116548	-1.6911262999999999	-1.5386977	5.154843
20211207_212124__46481152__1824::al__sknsh__0	ATGATGTGAGTACGTCGAATTTCCCGCGGCCGCGTTCCAGTCGTCTGAGCATCACTTGTGAAATTGAGGAATGTCTTATTACATCCCTGCGAATGGAATGTCTAAATTCCTCTAAGAATGACACGATGGACGGGAAATTGCGTCCTACGTCAAGAATGCATCAATCTGGGAACATCCTTTATCATACCAAGCTAGAGCAT	AdaLead	sknsh	0		-0.161979494812685	1.4304788927110001	4.564351999763719	3.133873107052719	0.21101723887370602	0.226565984823012	0.246517027248068	-0.67827594	-0.79289156	4.444761799999998
20211207_212124__46481152__1825::al__sknsh__0	GCAACGAGCGTTACCCACCGACGGCCGGGAGCTGATTTGCTGTGCCAGGCTGCGGATGGACGATGGGTAAGCCAAAACCGAAACGAAACCATGGGCATGTCTAAGACTTGCTCCATCCATGTAGAAGGAAGTCCGTACATCCTCGAAGGATGCTGAGATAGCCAAGTCAATCACATCATGCCCGTCCCGTCGGTTCTATA	AdaLead	sknsh	0		-0.13457211569518301	0.1983581208732919	3.19601009653167	2.997651975658378	0.267278191619721	0.361405873180597	0.15059476473896	-0.5681244000000001	-0.43000457	4.996794
20211207_212124__46481152__1826::al__sknsh__0	TGGTACCAGGCCGTCTGGGCATCATGCCAGGGCAATACCAGGTGCCCGCCCTTGGTTTAAGTCATACCAACCTGGTGACTTTCTGGAATTCTCCTTAACCGGATTTGAGTACCATGGGAATTTCCACATCCTGACAAGATTCTTGAAGGATGCATCATTTCCTCTGCATCCCGCATCAGTGATGCCCAAATCACAGTTGG	AdaLead	sknsh	0		0.0978341866537601	0.458147547880914	5.40072946685488	4.942581918973966	0.280474250300153	0.27082240915355804	0.1647609102789989	-1.5681698	-1.5858896	4.1305056
20211207_212124__46481152__1827::al__sknsh__0	CCTGGTACCGGGATGCGCATCCCATCGGCGACCGTCTGGTATCAATCTCAGCATCCTAATCCAAGGCGGGCTTCAAGGAAATTCCAAAGATGCTCAGCCGATGAGCTCGACCAGTGACTAATTCGGGAATTCCCATTCATGTGGAATGTTACGACGTCTCGCTGGCATGTGCCAACCTGGCAAGACAGTTGGCATCGATG	AdaLead	sknsh	0		-0.48587943170034603	0.480203765490823	5.51003293276303	5.029829167272207	0.203133908602008	0.314149093854247	0.192575896992401	-1.5492761	-1.6508610000000001	4.3960175999999995
20211207_212124__46481152__1828::al__sknsh__0	CCTTAGCATCCTTGACGGCGCGGACTAGGCATCCTGTCTTAAGGAGCTGGTCGGATGCTAAAAATGCATCCAAAATCTCGGCTGTGACTCAGATTTATATGAATCACTACCCGTCTCTGCCATATTTTATATGAGTCAAATCACTGGCATCACTGGCATATATCTAGATAGAACAATGATGCCAACCGACAGCTTGGTAC	AdaLead	sknsh	0		-1.04574907343029	-0.886398490993935	0.235292370337823	1.121690861331758	0.240357507445167	0.25691405629408104	0.23120853324774102	-1.9788313999999998	-1.6868486	5.166037
20211207_212124__46481152__1830::al__sknsh__0	GCACATCCTTAAGTGGCATGAGATGCCAATCGGCGGACGTTGGCATTGATGCCAGCCTTAGGCGTCGTGAGTAATACTTCCTTAGTCACAATCAATGCCTTAAAATAGCTCGGGCATGTCTTAGCTAGTAGTGCCAGTTGGCATAGATTGCTGATGCTGTCAGAGTTGATGTGCCAGATTGGCATAGTGGACCAGAGCAT	AdaLead	sknsh	0		-0.274980332240864	-0.3524272323347199	2.36131220455448	2.6362925367953443	0.192342713858773	0.28381633069375106	0.170494980158994	-1.2283778	-1.1089535	4.5452867
20211207_212124__46481152__1831::al__sknsh__0	GCTGGAATTTCGGTGGCGAGCAGTGATTGCATCTCACTCAGCATCTTACGCAGGATGCTCGGGGAATTCCCAAGGAGCGTCAGCATCACGGGCATCAGATGCCAACCGCAAGATAGCATCTCAGTGATGCATCCTTTGTGCATCATGGAAACCGCAGACAGTGCCAGGCTATTTTAGGCAAGCTCAAGTGATGCCAAGCT	AdaLead	sknsh	0		-0.604149952458274	-0.289881312289663	5.82242193977783	6.112303252067492	0.233039598655447	0.2707756140758749	0.199562151274398	-1.326285	-1.2322578000000002	4.4790316
20211207_212124__46481152__1832::al__sknsh__0	CCGTCGAAGAAACGGATGCCCATCCTTTGGATGCATCTGTGGGCACTGTCGAGATTCCTCGTAGGTGAATCATTGCGTAATTCAAGATTACGCCCACTTATGGACCTGGCACATGCCAGGACGAGCTATAAATAGATCCCTAGACAGCAGGAAAAAGGATGCTCCTGCAGCAACCAACAATCATTGGCATCAGCATCCTT	AdaLead	sknsh	0		-0.7706457862524592	-0.540535708914891	-0.745331673548602	-0.2047959646337109	0.307498862239418	0.5150789206393279	0.3956311036436599	-1.0723655	-1.3234763	3.8206587
20211207_212124__46481152__1833::al__sknsh__0	ATGCACCGCGGGTTGGAGCATCATCAGATGGGATGCTCCAGTCAGTGATGGAGATGTCAAGAAGGATGGCATTCCTTAAGATTAATAATCGGGGAATTCCCCGCATTCCAATGGAATGACAGTCAAGATTCCAAGCAAATCAGACCAGTATTATCTCGAAGGATGCTCAGCATCTGAATCAGTGATGAGCATCCTCAAAT	AdaLead	sknsh	0		-0.4639409172816471	0.5484207590340999	5.5231264559202025	4.974705696886104	0.163351573057956	0.3195005721206761	0.2118513303697268	-1.896105	-1.7650778000000005	5.2149790000000005
20211207_212124__46481152__1834::al__sknsh__0	TTCGCGACGTCTTCAAGAAACGTCTAGTTCGACGGTTGTGCTCCTATCGGCCGGAAGGCGTCGATGCCCTCGAGGATGCCAACTCCTTTCCTTAAGAGGATGTGAAGATGCTCCTTGCGTCATTTCCTTGAGTCATCCTTGCCAGGCTTAAGAAAAAATCTAGTATCCACAAAATCACTGCCACTATCTATTTTTAGTAC	AdaLead	sknsh	0		-0.61662673398765	-0.9499030435774442	1.9574047009105802	2.57403143489823	0.400297281327325	0.5470592212700159	0.212113214396358	-0.8320711	-0.9759870999999999	4.4854449999999995
20211207_212124__46481152__1835::al__sknsh__0	ACTCGACGTGCCAGGGCCGTGATGGCTCACCATCACCTGGTACCATCAGTGATGTACGTCGAGGATGCGAGGTCATGCCCTTATATGAGATTTATATCCGTCTCGAGAAGGGATGCTGCGCAATGACGTCTATTCTAAAAATAGATGCGGACCAGAGCATTCCTTAGTTTGGTCATGAGACATCGAGTGATGTCTTAAAT	AdaLead	sknsh	0		-0.461642482586664	0.0601136685521834	3.4789276381966	3.4188139696444173	0.191429849975584	0.238800042878065	0.20749919475391101	-1.0728356000000001	-1.0439360999999998	4.1889477
20211207_212124__46481152__1836::al__sknsh__0	GCTCCTTATCCGACGGCCGGAGTCGTCTAGCATCTCTCTTGCTGAGATTGAGGATGCTACATCCTTCGACGGCAATCTGTCGTGACTCACCAACCACCATTCCTACGGCCTGGCATCATACCTGGCACAAGATGGCATGGTATGCTTAGTACGGGTGACTCATGCTTAATGCCAACTGGCATGTGCCAGGCAAGACACTG	AdaLead	sknsh	0		-0.6434314474976011	-0.360890676832577	0.0397904460890047	0.4006811229215817	0.33598584949025706	0.41639762175676004	0.2826931511628301	-1.9221487000000002	-2.1209388	3.360788
20211207_212124__46481152__1837::al__sknsh__0	CCAGGGACCGCATCCTGGCATGGGATTTCCTCCTCCATCCCTGGATATCTCTGATGTGCGTCATCTTGGCAAAGGATGCTACGAAATCGGGATTTCCCCGCATTTCTGTAGTGACGACAGAAGAGTCGGTGCCAGGGATGCGTCTTAAGTGATGCTAGCTTGGCATTACCCGTCCTACGGCATCAGCGATGCCAACCTGG	AdaLead	sknsh	0		-0.658509264277385	-0.903527413668303	0.94470658685562	1.603215851133005	0.208898488136337	0.3233190849115901	0.125908517347994	-1.272814	-1.3359917	3.8812832999999998
20211207_212124__46481152__1838::al__sknsh__0	AAAGAAGGATGCTGCATCCTCTGGAATTCCCGACGTGCCGGAACCCAATTATATCGTATCTTCCGCCTATCATTGATTGAATCACTGCCTGGTACTCGCAATTACTCACATCCGTTGGGTATCTGAAAACTTGCCCACTTGGCGGCATATCTTACCCATGATGTCAGATGCCAGGGCACGTGCTCTTGGCACTTGATGCC	AdaLead	sknsh	0		-0.190405511852585	-0.4190536633153429	1.31082549279116	1.5012310046437451	0.386497733907144	0.568373758155672	0.243207999202917	-1.1584347	-1.0957676	4.7636547
20211207_212124__46481152__1839::al__sknsh__0	GATGCTACAAAGAGCATCCCTGGCAAGGTGTGATGCTCTGCGGATGCAGTCGACGTCTAAGCGGATGATGCTCATCCTATCTGGCATCTTACGAAGAGCCTTTCGCGGATGCCAAGGCAATCTGAATCAGAGATGCTGTGATTCAGAAATCTGGAATGCGATACCCACAGAGCATCTAATTCTTAAGTGATACAGATTGG	AdaLead	sknsh	0		-0.6960589054062231	-0.35017365389106	-0.341623704359943	0.0085499495311169	0.23484152894596902	0.4614828746878139	0.283667716048237	-1.9189762	-1.7927455	3.3914328
20211207_212124__46481152__1840::al__sknsh__0	CATCTTACTGATGGGGATGCCTTATCAAGATATCAAAGGATGCTACCTTATGAGCATCCTTAGAGATGGTAGTGACGTAACCGGAAATGCCAGGGTCTGGATGCAAGGATGCTGGCATAAGATGGTATACGGGAAATTCCCATCTCATGCCATTTGGTTATCCAAGATGCAACTAGATGCCCAGGGATGCCAGCTGGCAT	AdaLead	sknsh	0		-0.9260829892601128	-1.6162293211845702	2.13842052499755	3.0645035142576624	0.42559020355689103	2.63775554165081	0.170534811633329	-1.3108428	-1.4256754999999999	4.601592
20211207_212124__46481152__1841::al__sknsh__0	TCTTAGCATCGATGCCAGGCAAAGCCCTGGCACGTGCCCTATTTTTCGACGTGTCGGTTTTGACCTCCAGCAAGGATGCTCCAATCTCGTCAATTTCCCGATGATTCGCTGTCAAGAAATGCCAAAGGAGTGTCTCGGGGATTTCCAACATTCCAATGCTGTGATTTAATTCATGAGGTATGCCAATACTCTGGGGATGC	AdaLead	sknsh	0		-0.993207102002692	2.84570040210958	5.08000668085286	2.2343062787432797	0.2258189002031949	0.258914065887735	0.17865495339467605	-1.4425821	-1.2023302	4.9774895
20211207_212124__46481152__1842::al__sknsh__0	ATGCCATCCTTAAGGTATCTAAAAATAGATCACCGTGATTTAATTCGTCCAGTTGCCAGGAAGTTGTGCCAATCTTGACGGGAACTTACGTACCATTGGCATCCATTGCGATTTCCTGTTGCATCTTAAGGAATGGTACCAATGGAATCACGGCTATAAGTGATGCCAACGTACCAGGTGGCACGGGAGTTGGCAGTGCC	AdaLead	sknsh	0		-0.0856517442180887	-0.25534030307702	3.36517546639377	3.450827210611859	0.184944911219017	0.2482741003017469	0.0949248267832791	-1.2185588	-1.0459155999999998	4.4038395999999995
20211207_212124__46481152__1843::al__sknsh__0	CATCTTGGAGCATCCTTCGAAAACCGTGAGTAAGTGATGCTGGCCAGATTCCAATAGGATTACGCATCGCATACGCATCTAATCTGGTTTCTATAAATAGCTCAAATCATAGATGCATACGTCTTAAGATAGAAGGATGCTGAGCGATTTCCCGCTGATGTGCAAATCACTGCTAGCGCATCACCTTTGGGTGCGATGCT	AdaLead	sknsh	0		-0.264684126297752	-0.253697843018906	1.1959160905491102	1.4496139335680165	0.2367647293475339	0.230355513298526	0.17265473657059804	-1.5238752	-1.6069744	4.7019825
20211207_212124__46481152__1844::al__sknsh__0	CTAGCATCCCATCCGCATCCTTACAGATGCCAGGCTTGACCGCAAATCGATGCATAACTGGCAGATGAATCAGGATTCTTATCGGGCAGGAATTTGGGAATGATGTAGATACGCCCATGACTTAATAGTTAAGTATGATTAATTGATGCATCCTGGTATGATACATCCTCTCCGAGGTTGGCATTCGATGTCAAAGGATG	AdaLead	sknsh	0		-0.429097839285229	-0.4735276628609149	3.4359022373325097	3.8650000766177386	0.16934944099312	0.27044412190544603	0.205568088459075	-1.1010245	-1.1655726	4.562974
20211207_212124__46481152__1845::al__sknsh__0	TGATGGGCATGGTACCAGGCTGCCTTAAGATGCTGGCATCTGCCTGGCATGACCTGGTACTGGAATGCCAGGTTAAGGGTGAGTCAGTAGATTGAATCACAGGAATTAAATTTAGACGTGATTGACTAATTAGGTCAGATTCTATAATTGGCATCACTCATGCAGTGATTAAGCCTTGATTTAGATGGGTACCAGGGCAT	AdaLead	sknsh	0		-0.8313430844431609	-0.2156580035301739	-0.1902384627195788	0.0254195408105951	0.21930769743726503	0.395373033386602	0.1735707404335549	-1.8896401000000005	-1.8164686999999997	3.7497168
20211207_212124__46481152__1846::al__sknsh__0	AAGTGATGCTAGAGGATGCTTCTCAGCATCCCTTTGTCTCCCGCGATTGTGGACGCCCGTCGAAGATGCGCTTTACGTCAAGCATCTTGGACGTTATTACGTACGTCTTCCATGACTCAAGACTCAGGAATGTAGAGATTTTAAATCAAACCACCCTGGCATCATTTATGTAGAATGTTAGTCGTATAACTCTTAACTGG	AdaLead	sknsh	0		-0.761366565997075	-0.609524054945741	1.60889485421479	2.218418909160531	0.16660150613848904	0.341285260195496	0.11655880988729801	-1.0885738999999999	-1.1674517	4.7507873
20211207_212124__46481152__1847::al__sknsh__0	ATGCTCCTCAAGATGATGCTTATCTCTGCTGAGATTGCGAATCGGATGCCTCGACGGACGTAAAGATGCTTCCGTCGATGCCAAGATTACGTACGTTGGTAATGCCAAGTAATACGTCATTGGCATGGTATCTATATGATATCATGAAGATGGTATGCCAACGGATGTGAGACACGTCTTAGCGATGCCAGGCTAGTTGG	AdaLead	sknsh	0		-0.708262714151263	-0.8020146174388321	2.3964281552655096	3.1046908694167725	0.203121160495907	0.3092910358731911	0.15607468455951	-1.6634186999999998	-1.6233926	3.5607428999999997
20211207_212124__46481152__1848::al__sknsh__0	CCTCGACGGGTACCACAGCATCACTCAGGATGGATTATTGGCGGGACGTCAAAGATGCAATGCCAGAAGCATGCTCTGGCAATGCATCCATCCTTTGGTATGCAATAGATTCGTGACTGACTCATCGTTGGATGCATCCAGATTTGATATCATTCGAATGGTACGTAATGCAAGACAGCATCCTTAAAATCTGTTCTAAT	AdaLead	sknsh	0		-0.75300089069655	-0.405955878731702	0.673844785057503	1.079800663789205	0.241586071001365	0.34057102766999	0.236632293919463	-1.439285	-1.5662525	2.6473863
20211207_212124__46481152__1849::al__sknsh__0	TCCCTCGAAGACAAGGATGCCGCAGCATCCTTAGAATAAAGTTCACGATGCACTGACTGGAGCGCATTCTTGGAGGGATGCGCATCCTTCTTGGCATTCAATTGGCGCAGATTTCTCAAGATTAAATCCACTTCCGTCGACGTATTATGACGCTGACGGAAGTCTCACGGTAGAAGATGCCAGGCTGGCATACCATGTAC	AdaLead	sknsh	0		2.5376177257338197	2.83325203674236	7.0823291660313785	4.2490771292890175	0.3528629960788879	0.3737539798084729	0.154957671617344	-0.76765144	-0.8483689	5.1540947
20211207_212124__46481152__1850::al__sknsh__0	TCGATGGAAAGTCCCGAGGCAACCACAAAAGCATCCTTACTCATAGTGCCAGGCTAGAAGGATGCCAATCCGACGTCTAGACGTGTGCGTACGTCAAACGTAAGTGCATTACATTCCAATTGAGTGTGTAATCGTCTGGGGCATCCCACTCGGTACATCCGAAGGATGCTCCGCGGGCATCACTCTTGGATGCCCGCATC	AdaLead	sknsh	0		-0.648810004100223	-0.127263154178059	5.63690759428584	5.764170748463899	0.335066219493047	0.299703679768822	0.18887638667706602	-0.82690984	-0.9395087	4.945294400000001
20211207_212124__46481152__1851::al__sknsh__0	TCCGCCCGTCGCAGCATCGACGGCTACATCCCCATCCCGTGCGTCGACTCATCCCCGGTTATTCGACGCCAACCAAGATGCATCTTGGTGCCAATGAACCGAAACCGAAACCGGATGCAAGGATGCGCTCGACGTCTTAAGCATCCTGGAAGATGCTGAGAGATGCTCTTATCATGAATCAGAGCATCCTTATTGCAAAT	AdaLead	sknsh	0		-0.66735041012906	-1.2548006722012799	3.56738383813511	4.2347342482641706	0.436083248171128	0.616688684574531	0.129404214711966	-1.2441316	-1.3008541999999998	3.8716917
20211207_212124__46481152__1852::al__sknsh__0	TCTCATCAGCATCCTGCCCACCTGGCATCCCTGGCATCAGATGCCAATCCGATAAGATGAGTCAGAGATTGGCATGTGATGCAGTTTGGGTCCAACGGAAGTAGGATGCCCATCTCATGCATCCAGGATGATGCCCAATCCAATCACGTGCACTATCATAAACCCATCACTGGTGCCAACTATGCCAGGGCACCAAGCAT	AdaLead	sknsh	0		-1.01295652068219	-1.7923057009555603	0.566997935138818	1.5799544558210081	0.8078134552359599	1.57712506198048	0.411869665398678	-1.6099808	-1.805632	3.210071
20211207_212124__46481152__1853::al__sknsh__0	GCTGGCATGCCATGCCGTCGAAGCTGCATGCCAAGATGATGCCAGGCTTACGTATGCATCTTACGCACGGAAGATGCCAACCAAGTGACTGCATCATCCTTATAGTCTAAGATACGTTATGGTGCCCGGATGCTGACGTATCAGCCAATGATGCCAGGTTGGCAGCAATGCCATCTTAATCTAATTATAGAGTGATGGGG	AdaLead	sknsh	0		-0.765265258571011	-0.360933470364307	0.426272268916104	0.7872057392804108	0.702122275835184	0.9433827973205252	0.3893036101584269	-1.3676698	-1.4309752	4.3475437
20211207_212124__46481152__1854::al__sknsh__0	AAGATGTGGATGCATTGGCATCATTTTATGGGAAGGATGCGCGGAGAGCAGTGATTGCGTTTTCGGTTTGCAACCAAACTCGGATTTCTGGTACGCAAGTCAAGGATGAATCACAGCTAAAATTAGATGCTGACGGATGCAGTCCAATGTCTTGAAGCATCCTTAGTCATCCTTCAGTTAGCATCCTCCGAAGAGATGCC	AdaLead	sknsh	0		-0.765559235466519	-0.37947321453186	2.89382441603642	3.2732976305682797	0.174573176390898	0.272019514603217	0.148400752589607	-1.2815975	-1.1581478	4.1132703
20211207_212124__46481152__1855::al__sknsh__0	TCTCCTCAAGATATGATGCGAAAAATCTGTGCATGCCAATCGGGCTAAATATAGGTCTGACGCTCATGGCAAGGAATCTGGCATTGGCACATAATTGGGTAATGATGCCAATGTGCCAGGGCGCTACGTAATAGATGGCAATAGCACGAGCGCTCTAGAATTCTATGATGCCCATGGCACGTGCCAGGCGAAAGAAGGCA	AdaLead	sknsh	0		-0.21456275109248102	-0.4590032137861071	-0.10347836584486501	0.111084385247616	0.2177472656018149	0.3557504679892759	0.25823020127957	-1.4376432	-1.5171964	2.9406182999999997
20211207_212124__46481152__1856::al__sknsh__0	CCCGTCTTGGATATCCCCGACGGTGCGCCTCAGACTAATCTGGAAAGTATGTAGACGTCTTCATCTCCTTGGAATGCCATTAATGATGCGTCAAGGATGCTATAGATAGCGCGTGACATGCATTGATCGGAGATTCCCTGAATCACGTCAATGAATTGGCACAGATTGAGATAAGAGCATCTTACCTGTACAGGTGATGC	AdaLead	sknsh	0		-0.9160938391385258	-0.729089370910246	1.8569027224883703	2.5859920933986156	0.186568505744394	0.2253766642667789	0.40222607826334	-1.4555643	-1.5291389	3.600598
20211207_212124__46481152__1857::al__sknsh__0	GCTGCCAGATGCCAGGCTGCAGCAAAGAGGGCAGATGCCAGGCATCCATCCGTCTTAAATGCCAGTCTGATGACTAGTCATCCGGCATCCTTCGACGCCAGGGTACTATATATAGAGTGATGCCTGGGCATGTACCACTGCCAAGTCACAAGCAATTGCATCAAGAAGATTGGCATGCCAAGGTCGTAGGTGGCTGGTAC	AdaLead	sknsh	0		-0.145508156236826	0.270339268749957	3.85953192499779	3.5891926562478327	0.216006112397548	0.279034488883991	0.140938376817824	-1.4370943	-1.3837581	4.6708508
20211207_212124__46481152__1858::al__sknsh__0	TCTGGTCCATTGACCTTCGCCATCCTCGAATCAATCTGGACCGCCAAGACGGAGCCGTCCAGAGTCAGGATGACGAATCTGGCATCTTGGAGGAATTCTTGCGTCTTGCCAAGCGCAATATCTTAGTCATGGATGTAAGATGGAATTTCCGCATCTTAGTCACAGCATCCTTTCCTGTAGATGTGTCAAAGATGCCAGGG	AdaLead	sknsh	0		-0.848868143215761	-0.7993058703193	4.41373988446433	5.2130457547836295	0.35628655655865604	0.336334351570265	0.503759600370943	-1.1771846000000001	-1.4426763	3.5276562999999994
20211207_212124__46481152__1859::al__sknsh__0	TCGGATGATGCAGAGGATGCCAAGGAGCCCTGGCATCGCATTCTTGGTGGCAGTGATTCATTCGGAATAGAATGTGCCAATCATAACTTCCGATGCCCACGTATTACTTATACTATAAATATCTGGAATGCCAGGTTAGCCCAGGTTGGGAATTTCCCAATACCAATGATGCTGGTACCCAAGCATCAATGATGCTGTAC	AdaLead	sknsh	0		-0.6533995968501679	-1.20308082184244	0.810287631599961	1.4636872284501288	0.2090520471711739	0.287899648283376	0.149499262040832	-1.470437	-1.7079251	3.8259730000000003
20211207_212124__46481152__1860::al__sknsh__0	AGACCTGGCATCATCTTGGGCACAGATGCCAGGCTAGCCAGCATCTTACGTGCCAGGCAATGGAAAAGGAATGGTGAGTCATCTTCCCAATGGCATATTCTATTAATACCATCGGAAATGACTCGTGATAAATACATCATATGCCTGGCATCTTCAGTTAAGGGCAATGGGCATAGTGTACCCCAGTTTCGCGCCTGGCA	AdaLead	sknsh	0		-0.107564034031938	-0.586284179104854	0.709692617583956	0.817256651615894	0.28709188236098304	0.4258265169756529	0.2348835229304839	-1.6419616000000001	-1.6847482	4.936989
20211207_212124__46481152__1861::al__sknsh__0	ATGCCAAGGAAGGTGATGAGGGATGCTCATGCCAGGGCGCCTGTCAGAACCGAACGCCCAACGGCATAAGTGATGCTCAACATCCCTGTTAATTGAGTCATAACGTCGAATCTATTAATAGATTGGTAGGTCATATAGGGTATGACTCATCCCACAAGAATTTATTCCTCGACCGTGATTCCCTGGCATGATGCCAGGTG	AdaLead	sknsh	0		-0.7173461830272908	0.0170812349151009	0.6009320561705369	0.583850821255436	0.260108153063379	0.2160658260659899	0.16753650521878302	-1.3052418	-1.1557654	5.666216
20211207_212124__46481152__1862::al__sknsh__0	GATGCATCCTTAAGGTATCTAAAGATAGCGCATCACTGATGCTGTGATTTGAGGGCGGACGTCTTACGTATCAGTGATGCTGACCCATGCGGCAAATATGTCAAATATGAATCACAGCTCTGAGTCGTCTCCGCATCACTTAAGAAGGCAGATGATGTAGGCCCAAGAAATGCATCCACCTGTCATTCGTTCCTCGACGG	AdaLead	sknsh	0		-0.539911352886362	0.272952970391773	1.0836293142456501	0.8106763438538769	0.19656697202221102	0.307626267191314	0.41918097020892003	-1.5585171	-1.3212453000000002	4.7559276
20211207_212124__46481152__1863::al__sknsh__0	GACCACTTAAGGATGCCAGGCATCCCATCGTCCACTGCTGCATCGAGATTGCCCAGTGCCAGGCAATGATGTATTTGGTCCCGCCCGCATCTCTTAAGACGAGGAAGTGATGCTATTTAAGGATGCCAAGGAAATCTGGGCATGACCCGGATGCTATCCAAGTGATGTGCCCAATGCCTGGCACATCAGCCTGGCATGCC	AdaLead	sknsh	0		-0.464637053150884	-0.533453110443902	4.08858949213932	4.5532265452902045	0.21212273627594103	0.3213013369958369	0.0982718230279043	-1.5409373	-1.607856	4.120864
20211207_212124__46481152__1864::al__sknsh__0	CCAACCTGGCATCCTGGTACCATACTTATTAGTCACTACGCACATCGCCTCGGGGAATTCCCCCATCCTCCTCAGGCATTCCATCCAGGGATGCATCAATTGGCATCACTGGAATGATGGGTAATCGATGCTATTTATGGCAAGTTGGCACAGTCATGGCTTTGGCATCCGTGATTTACCACGATGTAGTTTACACCTGG	AdaLead	sknsh	0		-0.6969290080964791	-0.514901036269013	2.38845092315348	2.903351959422493	0.2284014095892449	0.377606696684322	0.20778652664442301	-1.4431809	-1.4222146	5.399447
20211207_212124__46481152__1865::al__sknsh__0	ATGCCGTCGGAAAAGAGGATGCTCTGGCATCTCCTGCATCAATGACGTACTCGATGTACTCCAAGTTATCCAAGACGCAGCCCTACCCACTGGAAGTACGCAAGACGTCCAAGGATGCTTCAGTGCCAATTAGTCACCGTCTTTGGGCATGCCCAGTGATGTCTAGCAACATCTCAAGGAACCAAGATGCTGGTACCAAC	AdaLead	sknsh	0		-0.30134099291333	-0.559625666382806	2.66919484511952	2.97053583803285	0.2221864851448459	0.3381194722282969	0.126558628373843	-0.81684214	-0.9508059999999999	4.574365599999998
20211207_212124__46481152__1866::al__sknsh__0	GACCACCGATGCGGATTGTCGAAGGAGCCTCGCCCTTTAGCATCCTTACGTCTTCGCTCGCTTTCGACGACGTCTCGACTATCTTAACGGAGATTACGACGTGATTGCGACGTAGCCTATAACGTCGTCGGGCATGATGATGCCAGGGGAGAATGGGTTCTATAAATAGCTCTCGGCTCACATTCGTCTTAATGCATCTC	AdaLead	sknsh	0		-0.274245585382746	-0.0733848916303295	2.31193897168552	2.3853238633158496	0.1928961901629129	0.270462206167933	0.14182966404956102	-0.22298552	0.06050831	5.59665
20211207_212124__46481152__1867::al__sknsh__0	CATCTACATCGAAGCAGTGATTCTCGACGGCGCTAATCTGGAATGTGCGGGATGCTCAAGGGATGGGCGAGTCATGCATTCCAACTGGGCATCATGCCAGTCGCCAGGATGTAGCCTGGCATCATGCCCTCGTTGCATTCCTTGGAAATTCCCAAGGAGATATAATGACTCAGACTCGAATCTTAAGAAAGAATGTGAAT	AdaLead	sknsh	0		-0.7463064981705492	-0.5669223501361371	4.39420302974432	4.961125379880457	0.2292847768377269	0.4792508021628119	0.161520016314999	-1.2770822	-1.0992921999999998	4.747261
20211207_212124__46481152__1868::al__sknsh__0	TCAAGAGAGCATCATCCTTCTTGTTGGACGAGTATGCCTTCGTCGTGACGCCGGTTATACGTCGATTTATAGGCGAGGAATTGGCACATCTTGACGTATGGTCTAAGGAATTTGGAATGTAAGATGCGTCACTGCGTCTTTCCGAGCATCGTTTCCGCGCTTCCGACGGCTCCATCACTTCGACGGAGAAGCCGTGATTT	AdaLead	sknsh	0		-0.42505072013753203	0.0862128867773751	1.15463536885742	1.068422482080045	0.2098322865464788	0.301627113860607	0.113758477306697	-0.74778867	-0.6731478	4.349634
20211207_212124__46481152__1869::al__sknsh__0	TTAGTGCCCACGCTGGTACCACTGATGCCAGGGCGAATGCGCAAGCCAAGATGATGCACTAACTTGGCATGCCAGGCAGGGGAAGTTAAGAAGGAGTCATCGTCTTGGAATGCGAAATTCCTGCATGAATCACATCCTTACTCATCTTAGTGCCATCTCTTGCCCCCATGACATCTTAATGTACCATATTAGTCTTAAGA	AdaLead	sknsh	0		-0.3585439297301021	0.0561298670552304	6.78192096348165	6.72579109642642	0.621513381254582	0.45167509807099	0.2161666187114019	-0.93169457	-0.89331925	6.455793
20211207_212124__46481152__1871::al__sknsh__0	TTATCACAGCATCAGGGTTGGCATCTTGCCAACGGCAACGATGGAGGATGTTGCTCCACCCCGTTGAGCATCGTTATGCCCGGACGCAAATGATGCACGTCAGCATCATCCTCTGACGTACCAACCAGGATGCCAGGCAGTAGAGTCACAGCATCTTAAGATTTTCTGGGATGCATCCTTCGACGGGAAATCTGAATCTC	AdaLead	sknsh	0		-0.713041187112125	-0.257151289365027	3.6330762451019103	3.8902275344669373	0.229845002054505	0.327342012370664	0.18056871303590302	-0.9282085999999999	-0.83057034	5.4163260000000015
20211207_212124__46481152__1872::al__sknsh__0	TCTCTGATGGTGTACGTCATACTTATGACTAAGTTGGCACTAATATTCTATAAATATCACATTAAATCACGTGACACACCAACCGGGCATTGGCATTCCTGCATGCCTGGCATCTCATGCCTGGCATCTTCGTCCAATAGGCGGGTCGATGTGTAAGGATTTCCTGTGATGCCAACTTCGACGGGTTATCTGGCACGGGG	AdaLead	sknsh	0		-0.4682612610334601	-0.20722956334634804	2.16345646214281	2.3706860254891584	0.251969665620429	0.342337956063694	0.11879508707447302	-0.7503684	-0.6554831999999999	4.521653
20211207_212124__46481152__1873::al__sknsh__0	CCTTCGAGAATACCTTCGCGCCTTCGGAAAGTGGTACCCGCCCGGGCAATCATTCCTTGGCGCCGTTCGACGAACTTCCAGTAAGGCATCCTTGGCCCGGATGACGCTACTTCTTGGAAGAAATCACTGCTACGCATCTTGAGTAAGGAAATGACCTGGCACAGGAAAACGATTAGCATCAGCATCCGCGGTCGAAGAAT	AdaLead	sknsh	0		-0.941842088044498	-0.526654633919213	0.9203481804574772	1.4470028143766902	0.356204173751793	0.508096170220566	0.1966966751478839	-0.98365796	-0.88339865	4.2242303
20211207_212124__46481152__1874::al__sknsh__0	TCGTTATCTATGCATCTTTATGGACGTGATTTCCTTCATGTGCCCGACGGAAAATACCCAGAATTGGTCCATCATCCGTTTCCGGTTCCATATGCCTGGCATCATCCTGGCATGCCCTATGAGTGCATCAGTATCTGATTAGCATCCTCAGCATCACTCTCGACGTGATGGCACGATGTAGACAGCATCGACGGGCGCAT	AdaLead	sknsh	0		-0.6884944123843298	-0.40560538941567	-0.510078280571674	-0.104472891156004	0.271465769595487	0.27684245989286704	0.29506948632271	-1.1256571000000002	-1.3493365	3.5051866
20211207_212124__46481152__1875::al__sknsh__0	GATTACAACCGACGGGATTGACTCTCCATCAAGGAATCTGGGTCAAATCACATTCCGCTGCATCCTCCAAGAAGATGCTGCTCACGCCACTTAAGATTTCCTCTTGAAGATGCTTACGTAAGGAGTCTTAGTGAATCATAAGATATGATTCATAATTGGGTTGTGCCAGCCTGGTAAGCCTGGCATCAAGTGGGTAGATG	AdaLead	sknsh	0		-0.547236137603981	-0.37380598927693603	0.5799118835941529	0.9537178728710888	0.175305818801309	0.232335891037411	0.12233209308342301	-1.2621312	-1.2494371000000002	4.6819158
20211207_212124__46481152__1877::al__sknsh__0	TCTGGACAAATCCGCGTTCGACGGGCACTGATGGATGTGGTACCCAGGATGCACATACCTGGCATTCCTGGCATTCCTTTCGTGTGAGTCGGGCATCGAAAACCGCAGAGCTGGCGACATCATCCGGCACTGAGAAATGAATCAGATCCTCGAAGGCGGTGTATTAAGGACCAAGGATGCTTTACTGGTGATGCCAGGAG	AdaLead	sknsh	0		-0.309346045293538	0.68229014700351	4.85707527904323	4.1747851320397205	0.205146573566072	0.306530728975836	0.1750709926595519	-1.0208082	-1.270808	3.9402146
20211207_212124__46481152__1878::al__sknsh__0	CGCCAAGCCTGGCATCTTGCGACTACATCCTTAAGATGCAGTAGCATCCGCGTCTCAAGAAGTGATGCGATGCGGGCATTCCATCTTAAAGCAGACGTGATTTTGCGCAGCATCCTTCGATGGTCCCTCCCACTTGACTCCTCCGGAAGTGATGCATCCGTCAATTGTGCCAGGTCGGATGGCACTGGGTGGCATCCTGG	AdaLead	sknsh	0		-0.307730725912769	-0.269363402453959	4.18222004098418	4.451583443438139	0.405212890776657	0.375125055943929	0.102708256649254	-1.2427868	-1.1758181	5.049135700000001
20211207_212124__46481152__1879::al__sknsh__0	ATGCTAAGAATGCAACCGCCAAGCATCCTTCGTGGGCAGAGCGAACGGATGCCAGGCTGAGTCATCACCAAATCGATGGACCGGAAAGGAGAGCATCTTGAGCATCCTTAAGCATCCGGGATGCAGTAGCCCGGATGCGCATCCTTTCCTCCGTGAATCAGAGCCTTCGGAAGAAATCTCAGATCCGTGAGATGCGATGC	AdaLead	sknsh	0		-1.23620482564851	-1.50102017265376	3.83276020092848	5.068965026576991	0.590461787593426	0.690759170011548	0.17761923370247	-1.0778059	-1.015236	5.437467
20211207_212124__46481152__1880::al__sknsh__0	TCGTGCCAACTGGCACAGTCACTGATGCCAGGCGAGTCATCATCCTGGCATACGTCAGCATCCTTGGAATTCCCCGAACATGCCAAGGGGATGTCATCTTCCGTGATGGCAGGATACCATGATGCCAATCGTGATGAGTCATTGGGCATCCTGGCATACAGGATGTTATGGGTACCAGTCTGCGATGCCAGGCAGCCTGG	AdaLead	sknsh	0		-0.650697044660088	-0.610817452164542	1.9540110368413701	2.564828489005912	0.350195659367767	0.3867340215593789	0.149185358828689	-1.8409677	-1.754041	5.1121693
20211207_212124__46481152__1881::al__sknsh__0	TTTGATGCTGGAAACCGACGGCGACTAACATCCGTTATGGAATGCTATTTTTGGCACTAGCAAATCCGCCTGGCATCTTACGGACCGGATATAGACATCAAACCACAAGCATCCAAGTGGGCATGCCCCATCACACAACATTTGCCAGGGATGCCAGGTTAAGCCCTTACCTGGCATGTGCCAACTTCGTGGCAAGGATG	AdaLead	sknsh	0		-0.48535473009112107	-0.213757644091362	0.695529006049609	0.909286650140971	0.30241415093940804	0.391542981279709	0.2085385155156139	-1.1674783000000002	-1.2339902	4.416797
20211207_212124__46481152__1882::al__sknsh__0	TCTCGGTTGGCATCTTTCAGCCACTAAGCACTTAGCATCGTTATGGACCACTCGAGCGCTGACGTCGAGATGCGGATGCCACCATCCCGTCATCCATCACGTCCGGACCGGTCAAGGGGGCGGATCCGCCTGGCACGATTGATGCCAACCAAACGTCTTTACCCATCAAATGGAACGTCCCCAGTTAACGAAATTGGCAT	AdaLead	sknsh	0		-0.248011292957584	-1.14240473970381	0.52672985895495	0.7747411519125341	0.349830739664034	0.4119431057469461	0.3154397552161779	-0.6475193	-0.61551094	4.544923000000002
20211207_212124__46481152__1883::al__sknsh__0	AGCATCCTATTGATAGCATCTGGAGCAGTGATTCACGATGCGTTAAGGATGAGCATCCTTCTGTGAATCACTCCTTAAGGATGCAGCTACAGAAGAAGATGCCAATGGCACTGCGTGCATCCGGTTACGGTGAATCAGACGGAAGTTACGTTGGCATAGAACATAAGGATGGCATCTTGCCTGGCATCACTCCTTGGTAC	AdaLead	sknsh	0		-0.9211713600487059	-0.6571547924587701	6.046474744573232	6.703629537032003	0.1931527031675188	0.21791007950040803	0.213574707266036	-1.6075408000000002	-1.3216499	5.0674314
20211207_212124__46481152__1884::al__sknsh__0	TCTTCGGACGTGAGCATCCTTCGGAGATTACGACTCATGCGCCTGGCATCCTTTGGACGACAGATGCTTAAGGCTTTGGCATCTTGGTACCCGGAAGTGATGCCAAGGCGCCTGGCATCTCCCGGGTATAGATGTCATGAAATCTTGGAATGAATCACTGCATCAATGATGAGGTCCGATACAGGTGATGCGCCGTGATT	AdaLead	sknsh	0		-0.898042571847163	-1.00655758977507	-0.557375548339217	0.34066702350794603	0.2136800084491088	0.303437646676202	0.17659103563494802	-1.6921237	-1.5368924	4.1585345
20211207_212124__46481152__1885::al__sknsh__0	GCTAGCTATTCGTAGCGGCCCGATGTTCGACGACAGTCTCAAGACATCTTAAGATTCCTCACTGACGTGGACGGATGTATTAATAGACGTAATGGGCGGGGAAATACCAGTTTCAATCCGGGATGGCATCAATGCAACCTGGCATCACTCATCAAGTGATGCTATGGGCCGGATCTCCTAACCTCGTTCGATGCGCAAAT	AdaLead	sknsh	0		-0.4574580499563979	-0.37979831565276506	0.2256755428840189	0.6054738585367839	0.21031786309439202	0.309026347266086	0.133968886325517	-0.94872224	-0.92994815	3.948895
20211207_212124__46481152__1886::al__sknsh__0	TAGAAAATCTCGGCAGTTGGCACATTCTTGCAGGAACTATGTATCACCGTGAGTCGTCTGGAAGGAATGTCCCAAGATGCATAGCAAGACACATCCGATGCAATCTGGATGCCAAAGAAAGACTGCATGCAATTCGCCTTGGCCATCCTTGTTACATATACCTTGCTTGAGCATCCTTCGTAAGGCTGATGTTAGAGCAT	AdaLead	sknsh	0		-0.511340890510635	0.299590270284525	4.94564722573283	4.646056955448304	0.17666826570348101	0.192076253164715	0.12782015478997802	-0.86468774	-1.0779671999999998	3.6629162
20211207_212124__46481152__1887::al__sknsh__0	CACGTCGGAAATCCCCAATTCAGACGGGATACGGGCATTGACGTCACTTATCTAGCCTTAGGGATGCATCCAAGATGCCAACTTAAGGGCAGAGCTAACGTTGCCAATCATGGCACAGTCAGCGACGTGGTTACGATGTGGGCGGGGAACAAAGATGCCAGGCGGGGTACCCAGTTCCGTGTTCGCGCCTTCGATGTGCC	AdaLead	sknsh	0		-0.0691371709481774	0.0267566757776529	3.02575791262959	2.999001236851937	0.21274895633189303	0.251619599852112	0.150042568789439	-0.70523036	-0.6449135	4.450739
20211207_212124__46481152__1888::al__sknsh__0	TGACTGGCACTGATTAAGAATGTGCCAGGCTGGCGGAAGTGCATCACTAGCCTGGCATCTTCTACGGCGCATCCAGTGACGAAATCTGGTTGTGCCAGGCATCTTGCGACCCGGATGCTGATAAGATTTAGCATCGTCCCATCATGATGCTCTGCCCATGCATCCTTATGCTGTCAGACGGTTGGCACGTGCCAGGTTGG	AdaLead	sknsh	0		-0.724610990538123	-0.0485136897109644	3.60683167072156	3.655345360432525	0.386100799011454	0.317181284863179	0.137522822124651	-1.72983	-1.7206903000000002	3.936094
20211207_212124__46481152__1889::al__sknsh__0	TCGGAAACCGATATGGCATGTGCCAGGCTACGCCTGGCATACGTTGGTATAAATGACGCACATTGGAAGATGACTAAACTATGGAATGGCATCACCATTACTCACCACCAAAGGATGCATACCAAGTAGTGCCTAATCGGCCAGCATATCATGATGATGCGATGCCCAGTTGGCACACTAAGCATCTAAACTTAGAGCAT	AdaLead	sknsh	0		-0.367366045965318	-0.3811693163929021	2.17437448353831	2.541740529503628	0.1830832695454789	0.401248272103687	0.20364206839131302	-1.1461008999999998	-1.3288091	4.516609
20211207_212124__46481152__1890::al__sknsh__0	CCCAGCATCTTTGCCCATCGGGTTGGCACAGGGGCATGCCCTGGCAACTGGCATAGACTGCATCACATCCGTTGGCATCATGCGTAAATTCCTTGGGAATTCCCAGAATACGTCAAGTCTCGTTACCAGCTTAATGCTCCATCCCGTCGGGAAATTCTTTTGTGCCATCCGTGTTGAGGTTCCTCGACGGCATCTCGTGC	AdaLead	sknsh	0		-0.464432187964928	-0.667855121294572	1.14414336438175	1.608575552346678	0.4335144690139509	0.577030821109647	0.266061046215124	-1.0976324	-1.1386452	4.819497
20211207_212124__46481152__1891::al__sknsh__0	CCGTCGAACGACGTCGAGGCTCAGCATCTTTAGCAGGGCATCACTGATGGGATGCTTATATAGCGGGCGATGCTTCCTCTTCCGCCAAGTAACGATGCCCCAAGACGTCTTGGACTGTCGGGAAATCACTGCAGATATCGGAAAATCCTTTAGGATGACGCACTGGAGATAAAATTAGACAGCCTGGCATGATGGACTGG	AdaLead	sknsh	0		-0.584596197359932	-0.656739535127449	0.9175998772435799	1.502196074603512	0.18731863657354803	0.33675646446955504	0.125420842389589	-1.2022654	-1.3407737	4.227041000000002
20211207_212124__46481152__1892::al__sknsh__0	TCGAAGAATCTGGACAGTTCCTCACCGACGGGCGTAGAGTCTTGATTGAGCCGTCAAGGAGATGCTCAGACGCAAGCTATTTTAAGCAGAGATATGACTAAATCTTAGACGGAAATGCCAGGTTGGGGATTTCCCAAAATCAAGTGACAATCACGTCCCTCAATCTGAATCATGCCAAATCACTAGAGATTGATGGATGG	AdaLead	sknsh	0		-0.753586072717719	-0.659086138347057	-0.6025850956149229	0.05650104273213401	0.22822214158182502	0.4163132774975129	0.201136115717467	-1.153044	-1.3961077	3.4768686
20211207_212124__46481152__1893::al__sknsh__0	AAGGATGCTTAAGATGCTGAGCATCACATTCCTTGCCTACGAGGCGTAACCGTTACTTCTTGAAGGATGCGCATATCCGGGGAATCAAGACCGAGATTCGATGCAGTGATTTGATGCTGAATACGTCGGATGACTAAGAACGTAATCATGCGATGCCAATCCATCATCGGGCATCACTGATGCATTCTTAAGGTTGGCAT	AdaLead	sknsh	0		-0.734243852475935	-0.597425769075384	0.7586673313009671	1.3560931003763512	0.284141535556678	0.44564114577221103	0.155549899387345	-1.5657378	-1.4593393999999995	4.289573000000002
20211207_212124__46481152__1894::al__sknsh__0	AAGACATCCTAAGAAACAGACTTCCCGCCGGAAAATCCGCATCCCTTAAAGGGATTTGCATGGGCAAGATATGCCCGATGAGTAAGTGCCTTATTCATTACTTACGTGATAGTAATTTATCCGGAAATCTCTCGCGATGCCCGCCGAAGTTGAGCATCAGTGCCAGGCACTTGCCATTGGATGCCAGGTTAACGAACCTC	AdaLead	sknsh	0		-0.36024762248401704	-0.4672988714336279	2.36042337680706	2.7206709992910767	0.281424979986843	0.2828943622588989	0.0991569232372861	-0.75777936	-0.8641402	4.5516033
20211207_212124__46481152__1895::al__sknsh__0	CATCCTTTAGCATCACTTCCCTTGGAGGGAATCAGGGATGCCCAGATGCCAGGGCATTCCTAACTATTAGTCACGCTGGGGTAGCTCACGTGATAGGCATATGCCCTGGCACGTCCCGAGCATTTTTCCAGACTTATCTCTGGACCATAAAGGATGCTCATAAGTCTTATTAGCACATCCTGGGTATTCGAGGTACCCAT	AdaLead	sknsh	0		-0.4086093016691129	0.259078829391938	4.531525674185461	4.272446844793523	0.445527576092992	0.30098898344119	0.147611416094609	-1.2356532	-1.1535815	4.5830207000000005
20211207_212124__46481152__1896::al__sknsh__0	TCTTGAGCATCCCTTTCCAGCATCATTGCCCCGTGGAAATACCCGGAGATGCGAGTGATGGCATACCAGAGCATTCCAGACATACCAGGTCATTGACCCCGTCCATCATCGTCGAAGAATCTTGTAAGATATCTTAAGATGCTAGGCGGATTTGACGTAATTCTTGATGCTCATCTTCTAAGACGTCTTACTTGATAAAT	AdaLead	sknsh	0		-0.5157248873815801	-0.3746917773538379	4.99248507663129	5.367176853985128	0.169335995858797	0.288240781338444	0.233780667421913	-1.211595	-1.4128151000000002	4.2366800000000016
20211207_212124__46481152__1897::al__sknsh__0	GATGCAAGAATTCTTGACGCTTCCTTAGGAGCCTGACGGCGGATGCAGTCGTTGCCGTCGAAGATGCGCAGGACGTAACTGGCACATCCCAATTGGGCGGCAAGACGCATAAGCTGCAATGATGCCAATACATCCGGAATGCTGGGCAAAAAGAAAGTAAGATGCCCACTTCCTGTGCCAGGGGCACGGAAGTTGGGCAT	AdaLead	sknsh	0		-0.5977742343956011	-0.861750325557335	1.38483297328621	1.982607207681811	0.3657999076462929	0.5104712773342299	0.162431531310335	-0.6104983	-0.6685867	5.2904587
20211207_212124__46481152__1898::al__sknsh__0	GATGCCCGTCGGAAAGATGCTTATCTGTGATTCATCCCGAAGATATTCGATGCGACGGAAATTCCTCAGGAATTCCATAAGTGCATTAGATGGCTATTTATAGGATGCAGCATCTTCCTTGGGAATTCCCCCAGATTGCCCATGCCAAGCCACTGCCCCTGGCATCAATGCATGATGCGTAGCATGTAGCATCAGGTGGG	AdaLead	sknsh	0		-0.656547205850283	0.79635514472169	5.17501929801541	4.3786641532937205	0.2178824341857769	0.1934670123066	0.156703432103212	-1.4598284	-1.6444879000000001	4.2703066
20211207_212124__46481152__1899::al__sknsh__0	ATGCTGAAGGAGCCAGATTGCATTCGACGGAGATGCCCAGCCTACTCCTTAAGATGAATCACTGCTGATGACTGAGTCATAAAATCACGGTTGGCACAGTGGGCACGGTGACTTAATTTCCTGTCTTGATATCCGGATGCATCGCATCAAGAGCATCTTGACGTCAAGAAGAAGGATGCTCAAGAAATACTTGGAGCTAA	AdaLead	sknsh	0		-0.5946341352744849	-0.238404742327969	2.91219455998051	3.1505993023084784	0.259560383474617	0.312445242883067	0.102113735931009	-1.347988	-1.0193504	5.0933285
20211207_212124__46481152__1900::al__sknsh__0	CCTGACGAAGATTCTGCGCATCCTTCTCTGCGTCTCACTGGCATCCTTTGTGGATGCTCAAGAAGCGGGAGGGACAAGGAAGCCGGCCGCCCAACTCTCGCGGGTTGCAAGAAGGAGTATGCGCAGTGCATCACATTTATGATATAATCCCATTGGAATGTAATATCCAAACTGCATCTTAGTTGCCAGGGCAGTGCCAA	AdaLead	sknsh	0		-0.2540159243875949	1.78424896223117	5.506239704997982	3.721990742766812	0.23524919682925302	0.21612830639852104	0.109806525207694	-0.5402911	-0.31132564	5.528596
20211207_212124__46481152__1901::al__sknsh__0	CCAGGGTACCGGCGTAGCATCTCTTAGGCATCTTCCGCCGTGGGATGGAGATGCTACGGCAAGGGCGGCGTCCTCCTTAGCATCCTTGGAGGAGTTATCCCGAGCATCCGATGGAAAAAATGAATCACTGCCCTTGCACTCCCCCGGAAATTCCCAAATTCTTAGGGTATGACTTGAAGGATAGATGCTGGGCATCGTAC	AdaLead	sknsh	0		-0.572848753421562	1.17037231619745	5.68343801838789	4.51306570219044	0.29013183858011604	0.32357835589075	0.2244190153890139	-0.94232774	-0.8801635	5.4283404000000015
20211207_212124__46481152__1902::al__sknsh__0	TCAATCCAATATCCACCTGGCACAGATTTATTTTGGCATCTTCCGAATCACGTCATGGGGATGATGGGGGCGGAGTTCCGAGGAGACGGAAGATGTCTTGAGACGTCTTGGAGGAAATCACAGCCGATGCTTATCGGGATGCGTCATCGATGCGTCTTAAGGAGTCCCGCCGATCGGGATGGTGCTGAAGGATGCTGGAC	AdaLead	sknsh	0		-0.593335471024918	-0.47396890236759603	3.0973051341906697	3.5712740365582656	0.21780107854203	0.225292270331309	0.10520556352979402	-1.1361165000000002	-0.81031823	6.152238
20211207_212124__46481152__1903::al__sknsh__0	TTGGTACCCAAGGATGCCCAGGGGTTAGTCATGCCAACGGAGGATGCTTCACTCATCCTCAAGGAATGTGAAGGAAATATAGATCACTGAGCATCTCATCCAGGGATGCGTCTTCGCGGAGATTGCGTCTCAATCACGGCTAGGCGGTCTCCTATTAATAGCTGAAGATGCCCAGACATCGCATATGAGCATCCTCAAGG	AdaLead	sknsh	0		-0.6756312284497019	-0.814377517759802	0.293099943785337	0.9687311722350388	0.329183933676156	0.4241018608416311	0.2713229832773229	-1.3671813	-1.4106003999999999	4.0951858
20211207_212124__46481152__1904::al__sknsh__0	GTACCATCGTCAAGGATGCGGCAGTACTGATTCATCGCCAAGTTTGGTACCAGAAGATGCTCCAGGGGCGTGGCAAGATGCGCTTGCCAGATGCGTCTTGAGCATCATTACGTCGTCTCCATCTTGGCACGAAGACGCAAGACGTACGCATTTCCGTCTAGATGTCTAATTCGAAATATAGAAGAGACATCCTAAGAAAT	AdaLead	sknsh	0		-0.5179623124376079	-0.358076845330928	4.26426951264609	4.622346357977016	0.2103447004185728	0.272517311304207	0.10243900713490801	-0.7284106	-0.5568795	5.41512
20211207_212124__46481152__1905::al__sknsh__0	CTTTCTTCCGACGGGTGGGCAGTGATTGCGTCTGGAATTTCAATCTGACGATAGTCGAAGAATGTGCTGAATCAGCCTGGCTGGTATGTGCGTAGCGCAAATGATGCCCTCCTTGCAAGATGCCTTTGTATCAAATCAGAATCTCTTAGCGGTCGCGGGATGCGCATCCAGCCTGGCATCACTGTATCGCACCTGAGCAT	AdaLead	sknsh	0		-1.30780911635023	-1.07452330364281	-0.370610380397391	0.7039129232454189	0.245655815884631	0.372644440212819	0.24805070621048603	-1.3085461	-1.2152412000000001	3.6918085
20211207_212124__46481152__1906::al__sknsh__0	TCTAGGAATGCCTCAAGAAATGATGCCAGCATTCCAAAGTCATGAGCTCATGATGCCAACTTACTGCGCACATCCTTCTTCGGATGCAGTTGACATATCAAGGAAGGATGCTCTATAAATAGCATCCTTATCGACGTCCATTAATGACGTATGCCAGGTTGGCATCATTAATGGTATCTAGATTGAGAGATGCAAGAAAT	AdaLead	sknsh	0		-0.40809959051479705	-0.8217062354659841	1.32890191484151	1.737001505356307	0.165934495728537	0.244194578737849	0.129772281776933	-1.3997443999999999	-1.4610491	4.483438
20211207_212124__46481152__1907::al__sknsh__0	CCCGCTGGCATCTTCGATGCCAGCATCCCGGGTACCCTGCATGCCAGGCTGGTGAGTGGCAAGCTACATCCTGGCAATTCTATGACGGAATAATGAATCATACATTCCTTACCAGCGACGTCAGATATTCTTGGATGCTGAAGTTGGCTCCTTAAGAAGACTTGACTAGAAAGATGCTTCGCGCATTAGACGGCTTAAAT	AdaLead	sknsh	0		-0.6390715757130251	0.46363814623484	3.8564794169906302	3.39284127075579	0.269295869250647	0.350212119698959	0.147159226820884	-1.5192301000000001	-1.5968826	4.624726
20211207_212124__46481152__1908::al__sknsh__0	GATGCTTGAGGCGGGTGCCATCTGCCAGGGCAAGATGCCTGGCATCCTATGACTCAAGATGAGTCATTGAATGCCCAACTTAAACGTCATGGCACGTTGGAGATTGCGTCGAGAGCATCACATGGATAGACGTAATAGGCATCCTCCAAAGATGCCATGGAGCCTGGGTACCAGGTGCCCGTTGCGCTTGGCACGATGGG	AdaLead	sknsh	0		-0.375987909930553	-1.19701582268085	0.27605469682871003	0.6520426067592631	0.2916976598449849	0.466171409519181	0.2192976427501919	-1.4110691999999998	-1.6168492	3.945064
20211207_212124__46481152__1909::al__sknsh__0	TCAAGGATGCTCTGCTCGATGCCAAGGATGCGCCTCCGGCTGGCATTCCACTGGCATCAATCAGGGAATGATGAATCAGTTGTCTTGGGCGACGTTGGAAGATGCACATTCCAAGCATCTTCCTTCTTACGTAGTTGCGTCAAGCGTCTTCGTCAGCATCCCAATCTCCTTCTTGGTCCATCCTTATACTTCTCCTAAAT	AdaLead	sknsh	0		-0.339388061587794	-0.257622585992122	2.9211811986279703	3.1788037846200923	0.405355675872854	0.413138583082744	0.24959081522746002	-1.0905641000000001	-1.2363634	4.919187
20211207_212124__46481152__1910::al__sknsh__0	GACCGTCGCGGATTTGCGGAGAGCATCACTCGGGAGATGCTCAGGATGCTGAACCGACGTGATACCCGTCGGTTACGCACCAATTACGTATCCCTTGATGCGTCGGCATCACGCATCCTCAAGCATCCTTGCGCACCAATTTGATTGATGGGCGGGGCAATGGTACCATTGATGCATCCCGTGATTCGAGGTGTGAAAAT	AdaLead	sknsh	0		-0.8554810218292479	-0.8979092911783001	-0.23122434881374102	0.6242566730155068	0.2514141269547579	0.4003986673129699	0.226844543067642	-1.0829838999999999	-1.2148975	4.2831545
20211207_212124__46481152__1911::al__sknsh__0	CCCTGGCACCCGTCAAGGATGCCAGGTACCCATCCATCCAATGGGAGGTACCAGGCTTCCGGCGAGTCAGACATGCCTTGCCCCTGGCATGTGCCAGGGCACGTGCCTGGCATAAGCTATTAATAGTCGTAAAGGGTGAGTCATGCTATTAATAGCTTAACATTCCAGTTGGCACATCTTGACTGTGCCCACTCTATAAG	AdaLead	sknsh	0		-0.454920131758938	-0.360284831519629	0.137557744500008	0.497842576019637	0.321830825609746	0.52849361554608	0.395860158991529	-1.6496375	-1.7316413	4.7313914000000015
20211207_212124__46481152__1912::al__sknsh__0	TCGAACCAAGAGAGAGAGGCTGTGATTTACGCGGTTATCATTTGAGCTATTAATAGTTCTGACGATGAATCAGACTCATTCCAGAAGAATTTCTCAGTCTTAATGGAATGCATGGAAGTTGCCAATGTAGATGATTTCTTGAAGATGCCCCTGCAGTCGGGAGCATCCTGAGCATCTCTGCGGTCTAAGATGAAGAGCAT	AdaLead	sknsh	0		-0.7214288500094359	-0.255316721604613	3.95968205438213	4.214998775986743	0.189472120376282	0.27764729777057	0.2018456249625019	-1.2680283	-1.2238102	4.685788
20211207_212124__46481152__1913::al__sknsh__0	AGGCAAGGATGCTGATGCTCCTTGGCGCGAAGTAATCTGAAATCAATCACGCAGATGACTCCGCATCCTGGAATCCAGTGTGAATCACAGATTTAAGAAGCAATCTCGCCAAGAAGGAAATGAGCTGCATCCAAATGACGTCAAGGAACTAGCATCCTTTCTTACATCAGTCTTGACGAGCATCCTTCAAGTCGTCTTGG	AdaLead	sknsh	0		-0.3699288125020049	-0.504415716113044	4.1389826705175485	4.508911483019554	0.2321807941177699	0.2850527117795839	0.230485249964118	-1.204572	-1.0486214	5.3659115
20211207_212124__46481152__1914::al__sknsh__0	GCAACCTTCGACGGCTCGCTCAAGAAGGAATAAATCACAGCCGGTTATCTGGTATGATGGAGTGGAATGCGACTGCGCCAAGAAACTGTCAAGACGTTGGAATGCGTCAAGTCGGGCATCCAAGAAGGATGCTCCGCGGAAGAATGACGTCTTGCATTAGCATCTTCAAGATGCTCCATCCTCAATCACATCTTCCAAAT	AdaLead	sknsh	0		0.177582609873399	-0.7651085110312149	-0.4762113406892151	-0.6537939505626141	0.242405354392795	0.246327081471751	0.25172046653304603	-1.6596286	-1.7664366999999999	3.1475527000000003
20211207_212124__46481152__1915::al__sknsh__0	TCGGTACCAGAGCATCTTAAGGAGTCTTCGCGCGCCAAGATTGAAGATGCCAGGCTAACCGGATCGGGCGGTTCCTTGAATTAAAGACTACTTCTGGGTTAGGTTATGCCAGCGAATAGGATGCCAGTTAGCCGACGTACATCCGCCTTCGACATCCGGTGCCAGCTGGGCACCAATCAAGATGCCAGGGGCAGACCTGG	AdaLead	sknsh	0		-0.8318110378190849	-0.7536866087016021	5.09113637169802	5.844822980399622	0.2705312290943519	0.329387640754015	0.13836664436018	-0.9350198000000001	-0.8007571	5.6925764
20211207_212124__46481152__1916::al__sknsh__0	GCAACCGTCGGGATGATGCGGGATAGTCTACACGTCTAAATTTAGTCATTGTCTGTGGAATGCAGTACATTCGACGTCACTTCCTGGCATATGCCAGGTCACCTGGTATGCATGTGACTAATATTCCTGAAATGATATCTGAATTTGCGGGCACTGGATGCTATAATGATGCTTAAGCACCTGGCACATCCTTCCTGGTC	AdaLead	sknsh	0		-0.40998951935812505	-0.331909506920316	2.28995873132321	2.621868238243526	0.1720154007012869	0.17336051383834303	0.154836271743346	-1.0583466000000001	-1.0700016	4.7135787
20211207_212124__46481152__1917::al__sknsh__0	TCGAGCATCCCTATGCCTGTAGCTATGTATAGATGCGTTGGACGGATGGGCACATTCCATTATGAATCACGTCCCTTGGCACCAAGAAAGCGCAGATGCTTCTCCAAGACGTCACATCACATGGTATGACATCATGCCAGGTTCCTTGGGTATGCGTTCCGGTGAGTCACCAATCAATTTATTCGAGGTTGGCATGTGCC	AdaLead	sknsh	0		-0.503759781292176	-0.420364324963739	2.04467607667341	2.4650404016371485	0.17878436830033603	0.260064837065067	0.108343133184979	-0.9412545	-0.87387264	5.087758
20211207_212124__46481152__1918::al__sknsh__0	GCCAAATACCTGGCATCAGGGTCCTGGCATGATGCCAACCGATGCGGTTGGCATCGTGATGCCAGCCTCTTACGTAGTGCGTGTGACTAGTACGTTCGAGCGCATCTTCAAGATACGTCACATTCGTATGTAACCTAAAATAGCACATCCTTCCATGCCTCCGACCCATCATACATCAGTGATGCGATGCCAGGTTCCAT	AdaLead	sknsh	0		-0.8356517974639829	-0.12146712894348	1.81288957470555	1.9343567036490301	0.4514494004009199	0.345414048282182	0.16746298785261401	-1.1063768999999999	-1.21853	4.580552
20211207_212124__46481152__1919::al__sknsh__0	GACGATGGTACTCGACGGAAAGATGCCGAGAATCTGTGATGCTAGCATCGCCTCAGATTCATCCTTAAGCAGACGTCTTAAGGATGGTATGCATGGGCGGAAGTGGGTATGAGTCACCCAATGCCCGTCAAGATGCCAATTACCCGAGTGCCCACATACCAATGGAATGATTATTTCCGTGCCAATTTTGGACAGAACGG	AdaLead	sknsh	0		-0.610286158163768	-0.525691674981599	2.83047820873491	3.3561698837165093	0.348957652469333	0.395174623022612	0.1183854167138069	-0.8720694999999999	-0.87627274	5.178273
20211207_212124__46481152__1920::al__sknsh__0	TTCCGACGGCGTTCCTTCGACGGCTGGACCGACGGAAGTCGTGATTTAAGATGCTGCAGAGATTCAAGACGTCTTAAGACGTAACTCTGACGTAAGCTCCTTGCGTGATGGAATAACCATGATTCATGGTATCTGGAAAATCAATGCCAGCTATAAATAGCCAACGAGTTGGCATCCTTAGACGCCTTCACTCGATGGAC	AdaLead	sknsh	0		-0.441625991598605	-0.36866929489051	1.3871345497879801	1.7558038446784898	0.5316059715010639	0.3244086603602349	0.1668885033399769	-1.1704783	-1.1755263999999999	5.1507435
20211207_212124__46481152__1921::al__sknsh__0	AGGACCGCATCTCCTTTGCCCATACGTTTCAAGTGACTCAGCGGAGAAACATCTCCATGAGAAGAAATGGGATGATGCTCTTCTTGGAGGAATGCTTAAGTCCGACGTCTTCTGACGTAGAAGGATGCTCAGCAATGATGATAAATCACAGCTCGACGGGCGTCAAAGTACCACATCCTCGTGCCAGCATCATGCCAGGG	AdaLead	sknsh	0		-0.612985880568313	-1.03598712920792	1.00804415962154	1.621030040189853	0.413910850204406	0.7399391761614041	0.2721858678810619	-0.93797135	-1.1283219999999998	4.112097
20211207_212124__46481152__1922::al__sknsh__0	CATCCTCTGCATCTTAACGCAATCAGGGATGCTCAATCTCGATAGCACAGATTTATCTTCCGTACCTACAAATCACTGCCGATGCGCTAGACGTTTATCGCGAGATGCAGGATGCTGCCAGAAGTACTTCGAAGACGTCTTCGGACGGGTGATGCTAGCAGATATCCGTCGACATCTCTTCGACGGCTGTCGAGGAGCAT	AdaLead	sknsh	0		-0.9138311065482819	-0.927608739148195	0.0409575963056246	0.9547887028539066	0.587221497232902	0.3994281269495539	0.264861912680209	-1.7722620999999998	-1.7969979999999999	1.7818787
20211207_212124__46481152__1923::al__sknsh__0	GCTCTAACTCTTCCGACGGCGCCAAAGGATGTGACTTAAGGCATACTTAAGTCATGAGCAATTTCCTTCTTGGGTCAGACTTCTTCTTGAAATGAATTCCATTTTTAGATTCGGAAATGAATCACAGCCCGATACATTGCCCATACGTCAAATGCCCAGATTTGATAAGAGATGCCAGGGTACCCGCTGGAAAGGGATGC	AdaLead	sknsh	0		-0.6284115380191341	-1.0389017111446701	6.22473501590563	6.853146553924764	0.1949674640379069	0.294255048546046	0.2366368544771039	-1.1542094999999999	-1.4118886999999998	4.722682
20211207_212124__46481152__1924::al__sknsh__0	TCGGACCAGCATCATCCATCGCTGAGGATGCTATCTTGGACCGCCTATGGAATGCCCAGATTTCCAGGTGATATCGCGCAATCTGATGCTTATCAGACGAATCATAGTCGGATATGGCATCATTTCTTAAGAATTCTTAGTCACGACAAAAGATGATTAAGTGGAAAGCATCCTTTTCCATCACTCTTCACATTGGCATC	AdaLead	sknsh	0		-0.4597142412700999	-0.5801056288718299	4.46930856520368	4.92902280647378	0.19166789281965402	0.318222817946712	0.5025927874683039	-1.3151348	-1.2493309	5.8139895999999975
20211207_212124__46481152__1925::al__sknsh__0	TGATTTAGTCTTGGATTCGACGCGGGATCTTCCAAGACGGCAGAAGAACATCCTTGAAGGAATTGACGTAAATCTGGTAGACGTCTCAGACGGAAATTCCAAGGCGTTCTGATTTCCCAAGAATAGAATGGTTTAGAATTCTAAATCAGTGACTAATCGCTCGAGTCATCCATCAGTTGGCATCGCCCTGGCTAGCCTGG	AdaLead	sknsh	0		-0.7994015486825959	-0.620657520468853	3.8899469381103597	4.5106044585792135	0.21011811812414702	0.23610925631068	0.17819150481805002	-1.1401436000000005	-1.1129493000000001	4.281829
20211207_212124__46481152__1926::al__sknsh__0	CTACCCGCCTGGCATCGCCCCGGATATGCCAATGCCAGGGCAGCGGATGACGTATATAGGAGATGACACATTATAAAAGAATCTCGGCATCAGATTTTCATCATACCCAAGTTAGCATCACGTCCGCTTCCCTCCCACAAAGAGTAACGCTGGCGAAGGATGGATGGATGTACCCGCCAAATAGGATGGACCGCCTGGTC	AdaLead	sknsh	0		-1.17534628127355	0.957828241285703	4.56844184553505	3.610613604249347	0.5343630446892971	0.4878783920029921	0.1668706983717139	-0.8645163	-0.41616315	5.678872599999999
20211207_212124__46481152__1928::al__sknsh__0	CATCCCTATGGCACCAGGTTGGCAGGGCATCGCTAGCCTGGCATCTGGCATACCCAATGAGGTTGGCACCAATGGCACTATGGGGTTTTACGTAGTCGCGGAAATTTGACGTCTGCATCTTCATGCCCATGGAATGCTGGGTAGTGACATCTCCAAGGAATGATGCCAGGTTGCCATCAGACTAGTTGACAGCAAGAAAT	AdaLead	sknsh	0		0.2835005167303909	0.773615470946606	5.315012532864441	4.541397061917835	0.1786544697675619	0.3360999215812529	0.125890047558861	-1.6601655	-1.4691	4.2997317000000015
20211207_212124__46481152__1929::al__sknsh__0	TCAAATGCCAGGCTCGCCTGGCATCATTGGCATCGATGCATTACTCATGTCTTACGAATTCAGCTATTTTTGGCCAACTAATGGCATCTCAAGAAGATGCTTGGATGATAGAAGGATGCTCAGGATGCCGTGACAGTTCCGCCTCCGCATCCCTTTTTGCCGTCGTGGAAAGTCTGTATCTAATTTAGGTCGGGCTCAAT	AdaLead	sknsh	0		-0.431400263026415	-0.8155479953772271	2.4288125786017596	2.860212841628175	0.16806653466396101	0.23766093376975303	0.202065085376172	-1.282995	-1.3911358999999999	4.660316000000001
20211207_212124__46481152__1930::al__sknsh__0	ATGCCCCTCGACGTGCCCGTCGGAATGTGCGGAGCTTTCGAATGGCAGAGGAATGCCAAATATAGACTATTCATGCAGTAGGCTGGCATCATGCCATTCCATGATGACTAAACCTTAAGGCATTCCAATGATGATGAATCCGTATCCGGGGTATGCAGTTGCAGGATGCCCTGGCACTGAGATGGGCACTGATGATGTAC	AdaLead	sknsh	0		-0.794354799880016	-0.0258035215804207	3.41206334188767	3.4378668634680922	0.220117908645898	0.2475587339471939	0.152824898857529	-1.1620131999999999	-1.0074394	5.7569589999999975
20211207_212124__46481152__1931::al__sknsh__0	GAACGATGATGCGCATCACCCCGTGATGGGCATCACTGCCTGCCAGGTCCTCGACGGATGTCAGCGAATCAGCATCCAACGGAAATCCGTTGGCACTGAGCATCCTCAGACGTCTGGCATGTGATGCATGCGTGAATCACGGAAATTCCCTCTGAGATTACTTCTTGCCGATTGGCACTCAATGAATTGGCATGATGGAC	AdaLead	sknsh	0		-0.5803563735713491	-0.19476385083255102	2.33627380475514	2.5310376555876912	0.281110370986444	0.319138756384918	0.141492619889467	-1.2915571000000001	-1.2050123	5.3272448
20211207_212124__46481152__1932::al__sknsh__0	TCGAGGACGCTCGACGTCTGTTAACGGGAATGCCCAGATTTATTCGACGGTTACGCCTCCAAGAAGATGCTTTACGCTCGACCTGGCACGCGCAACTAATGGAAAGTCCCGTCGGATGCGATGAACGACCAGGATGCTATTAATAGAAGATGTAGTTACTCATTTCCGCTGGTCCTTTGGTGCCCAACGAACCCGCCTGG	AdaLead	sknsh	0		-1.11809925546518	-0.718450914336932	1.81046219347147	2.528913107808402	0.257269351944541	0.3206360470549289	0.20098136800639302	-1.1845791	-1.3871063999999995	3.5103784
20211207_212124__46481152__1933::al__sknsh__0	TGCCCGTCGTGCCAACTGGCACATGCTACTGGCACCAGTGGCGTGCCAGGAAATTCCCAAGATATTGCCAGGTGGGGATTTGCCCATACTTAAGGAATGAATCATCTATCGAATCAGTCGTGATTTTGGCGAATTGGCATCCGTTGGGAACCGATGCTCATCACTGCGATATCGATGGAGAGCATCCCGCGCTGTCAAAT	AdaLead	sknsh	0		-0.7496304699002572	-0.4288792357780739	0.1299418525603869	0.5588210883384611	0.2847853577635549	0.3874227971344839	0.21248847026772	-1.8868911	-1.9283179	3.5284237999999997
20211207_212124__46481152__1934::al__sknsh__0	CCAGCATCACATGCAACGGCATCCCTTGGTACTGGATGCCCCGGAGGATGATGCCAACTTGGATGGACGGACCGGACGTCAGATTGGCACCTCCCCCAATTCCTCATTAGGTTGGCATCTAAATTTGGCATAGTTTAGTCATCTCGGGATGCGCATTTCTTGAAAATCACGGCGCGCCCTATCTCAAGGATGCTTCCCGC	AdaLead	sknsh	0		-0.641083164388953	-0.774886203308459	-0.0150638772735092	0.6260192871154437	0.254648129839124	0.409294028728217	0.282258695665036	-1.2365998	-1.5112646	3.6554379999999997
20211207_212124__46481152__1935::al__sknsh__0	GGCGCCGTCGAAGATGCTAAGCATCCTTCTCAATCACAGCATGCGATGACTAATCATGACCAAATAAGAATCGCGAAGACTCAGCCTCAAGTGATGCCCACGGAAGCAGTTACTCATCGATGAAGAATGTAAGACGTCTTGATTGCAGAAGGAGATTGCGTCTTACTCTCCAAGATGCTCAAGAAAGAATTTGGAGAAAT	AdaLead	sknsh	0		-0.0479632787360848	-0.48459258796775	3.8730600896003904	3.921023368336475	0.431350716842382	0.2418690838656169	0.180566293239747	-1.5178086000000002	-1.4397745000000002	4.6266184
20211207_212124__46481152__1936::al__sknsh__0	GTCCTGAGTGGGCACCGTCGGGCACAGCCGCCCTGGTACCAGGACGCCTTGAGTGTACCCGGCTCGACGGATGATGCTAAGACGCCTTAAGATGCGTCAGGAAATTGCGCAAGAAGTATCGGAAATCACGGCTCCGGATATGCATCTTCCGGGCTATGTTGAGCCGTCTAAGAAGGATGCCTGGTACCCAAGACGGAGGG	AdaLead	sknsh	0		-0.13561614048773	-0.338193657814383	1.2691545027241398	1.4047706432118698	0.38419962674911	0.468083202187537	0.249586858072913	-0.7662241	-0.65051824	4.993675700000002
20211207_212124__46481152__1937::al__sknsh__0	TCTGCCGAGATTTCCCGAGGGCCGGAAGATGCTGATGCACTGCCCGCCAAACGGATGCTGTCTAGAAGAAATTCTGTAAGGATGCACTTCCGGAGTTAATCGTCGGAAATTCCCAAACCTGGCATCGGATGCTATGCAGTCTGACGCCAACAGAGAGTTGGTACCAACTAGTTTGCATCTTATATGGGCATCCTTCCAAT	AdaLead	sknsh	0		-1.2746955675386	-0.137190722757168	2.24897805135638	2.3861687741135484	0.3944189102707739	0.469934748504069	0.180284313301756	-1.077648	-1.0163116	4.1054416
20211207_212124__46481152__1938::al__sknsh__0	GGCAGATGCCTGGCACGGCACTGCCCATCGGCTCAAGGAGAAAGGAAGTGATGCCAATACCAAGCAATGCATCATGTGTAATGGAACATTGATGGGAATTTCCGCTATACGCGATAAATGACACTATTGGCTCACTACAAGTAATTGAAAATGGCATGGCACCAGTTGGGTACTCGTGTTCGGAGCATCCCTACCTGGAC	AdaLead	sknsh	0		-0.487380147080031	-0.611959426749925	1.83889176847419	2.3262719155542206	0.181617832065342	0.2148777573557199	0.1521950300080199	-0.86892605	-0.8105319999999999	5.2326125999999995
20211207_212124__46481152__1939::al__sknsh__0	CATCCTTGTGCCAGGCTGGCATTCCTTATATGGGCATTGCCTTACAGATTACTAATCCTCCCAAGATTGCCCGAATCCTACACCGGAAGAAAGGATGCTTCGAGCCTTAAGGCATCTTACGACAAAGGAATACATCCGGGATGGGGAGTGCCTTGAGCATCTTATATGGATGCCCTGGCATGATGCCAGGTTGGCACTGG	AdaLead	sknsh	0		-0.0699181710775286	-0.702749629517179	2.3057074499750803	2.3756256210526088	0.252647251049214	0.316665532082345	0.112525507352711	-1.3345101000000001	-1.3573511	4.8949013
20211207_212124__46481152__1940::al__sknsh__0	CCGTCGAGGAAGGTGTAAGATGCATCCTTGGTACCGGTACCGCAGCATCCTTAGCATCCAAAGATGCTTCGACGGCTACATCATTTCGGCAGGACGTGCCCAGACTTGCTCGACGGCTCCTTGAAGACGTCTTTCCAGCATTCCAGAAGTATTAGTAATCATCGGTACTCTGCGGGATGTGATGGGCATCCCTTATAAAT	AdaLead	sknsh	0		-0.7498978570598349	0.106462722716383	4.9043866869775306	4.797923964261146	0.191144575660026	0.232412214357759	0.10978702878448801	-1.4148427	-1.3440067	5.3200059999999985
20211207_212124__46481152__1941::al__sknsh__0	GCTGCCGTCGATGCTGGTCCACCGGAAGATGCTCTCCCGGAGATGCTTGGATGCTAGCATCGGTACCTCCCCGGATGTATAAATCTCGAAAATCCGATACGTAAGCCCGTGCCAACGTAATTCGTGCGTCTGGGCACTGCGTCACTTTGGCACAACCGAAAGTTGGCATCACTGCATCAGATGCTATTAATAGAACCTGG	AdaLead	sknsh	0		-1.0874381812731801	-0.8411613319677791	2.9116646843460297	3.7528260163138087	0.318478443657151	0.34011807703121605	0.1100418723023659	-0.88081974	-0.9705555	5.647402
20211207_212124__46481152__1942::al__sknsh__0	CGACGTACGCAAGACATCCCATCCCGTCGGGATGCTAGAATACTTATCCAGATGATGCTCGCATCGAGAGATGTGATGCTGAGCATCCTTAGGCTGACTCATTCGATTAGCATGGATGGAATTCCCCAGGAAGAGTCAGGATTTGACGTTTGATTCGGATACGGAAATCTCAGCATCCCTCGAAGAGGATGCTTCTCAAG	AdaLead	sknsh	0		-0.487975066455404	-1.09108812108664	1.19619436019561	1.684169426651014	0.21431776617377	0.326773096173153	0.163994260518252	-1.0610534	-1.0565588	4.768057
20211207_212124__46481152__1943::al__sknsh__0	CATCACAGCATCCCTTAAGACAAATCTGGGCAGACTGAAGACGTCTTTAAGGATGCCTTGGAGACTTGAGTCATTTCCTGTGATGGAGTTGGCACTGTCCATCTAAGCATCCATACGATATCTTGAGATGCTCACATACCCTATGGCTGAGTCAATTGCTGTGATTCAAGAAGTGGCATATCCGTCAAGTCTTAAGTGCC	AdaLead	sknsh	0		-0.7389092425265309	-1.15985651492904	3.3482102469957202	4.0871194895222525	0.19480933710005802	0.259422367609692	0.4980537082070901	-1.1403353	-1.1016912	5.297536
20211207_212124__46481152__1944::al__sknsh__0	GCCAGCTTCGACGGCTCGGTTCGATGGAGGAAATTCCTCCTGCATGAGTCGTCGAGTAAGAATCCGAATCATATCCAGTATATCTCAGCTTAACCACATCCTTGGTACGTAAATCTGATTCAAATCGGAAGATAAGTCCCGTGGAGTATGAATCAGTCGTCGTAGCATCAGTGATATAGGATGCTCTCTGAAGATTGATG	AdaLead	sknsh	0		-0.132743790132063	0.759732263421025	5.13179467226929	4.372062408848265	0.5668369332196489	0.480449523114373	0.250067759834139	-0.7427469	-0.8936898999999999	4.121035
20211207_212124__46481152__1945::al__sknsh__0	GGAATTCCCCATGCCAGGCGGCTGAGCATCATCATCTTGGAATTCTCCTAAGATGCTCCATGCCAGGGGGATGAGCCACTCCATCACTACATCCTTGATGCATCACTCTCCACTTGAAGGATGCTTTAGCGATGGGAATTCCCAATAAATCTGGATCTTGTCGGTGTGATTCACGTTTGACGGCTCCGTCGGAGTGCGAA	AdaLead	sknsh	0		-0.7794152131873829	-0.8140913319574781	2.24381946637463	3.0232346795620133	0.22720448970012602	0.243104014205482	0.193222804548224	-1.31011	-1.4209676000000002	4.156026
20211207_212124__46481152__1946::al__sknsh__0	CCAAGAAGGATGCTCCACGCCCAATCGATACCATGCCATCCCGCGGTACCAAGGATGCCCATGCTATGACGGTGAATCACATCGGAAATCTGACGTTCCATTGCGTAGAAGAAGACGCATCCTTAAAGGATGGCACTGCGAGGGCGTGGTACAGATTCGTGTCGAAGGAGATTTCGTCTTGTACTCTGCATCCAAATCAC	AdaLead	sknsh	0		-0.4540717536747379	-0.521120175227648	1.5223246679576201	1.9763964216323584	0.192066460852441	0.3394253762257609	0.12944464181961	-0.7863766	-0.8523004000000001	4.886362
20211207_212124__46481152__1947::al__sknsh__0	CCGTCGGATATTCGACGGACGTCGCAGGCATCAATCTGAGTGATGCTCTCCACTGGGCCGTGATTTCGACTTCCGACGCCTACTTTAAGGAGCCAGTGAGCATCACTTTACGCAATCTCTGGCGCAAGACGTCGTTTGGCATCTTCCTGGCATCACTTCCGCCCCTGGCAGAGCAGGATTGAGATTTAGTTCGAAGGATG	AdaLead	sknsh	0		-0.48417935431236603	-0.276865190220512	3.07940128282467	3.3562664730451823	0.25982764428166105	0.324770712080485	0.114673634093108	-1.3436700000000001	-1.0901068	4.6249847
20211207_212124__46481152__1948::al__sknsh__0	GACGAAGCCGTCGGGCATCCGCTCGACGTGAAAGGATGCTGCAGACTCCGTCTTGGATTCGACGTGCTAAGGCATCATCTACGTAGGCGGAATCTCTCGAACGGATACAGTTCGTCATCGGACGTGATTTATGCCCGCCCTGGCATCCAGGATGCGGTTGCATCCGTTGTAAGAAGTCCCGTACGTCTTCGTGCCATGGG	AdaLead	sknsh	0		-0.276355548426749	-0.511231601197674	0.68434611427192	0.9607016626986692	0.304806946167111	0.337974002596526	0.191705447477936	-0.74772716	-0.8016114000000001	3.8705168
20211207_212124__46481152__1949::al__sknsh__0	GTACCAGCGGCAATCTCGGCGGACGATGCGATGTGATGCTAACTGTCGAGGAGGATGCTAGAACCAGATTCATCCATCCGGAGGAACTACATTCCTAAGAGATGAATCGCATCCGGCGAACATGCATCGGTTACGTGGGAACTTCCCAGCAACCTGGCATCCAGATTGAATCATAATGCCAGCCTGGCATCATTGGCATC	AdaLead	sknsh	0		-0.5389334295543811	0.0655495971138796	4.24341929753735	4.17786970042347	0.1697655590708119	0.23216391041479104	0.2014858212609129	-1.4791493	-1.4032285	4.755232
20211207_212124__46481152__1951::al__sknsh__0	ACCCGATCACTCGACGCCGCCAATGTGCCAGGTTAGACGGTCTCTAAGCATCCCTCCTATAACGTACGATGGACATTCCCCAAGGAAAAATTCTTGCATGATGGAATGTCCCATGAGGCTATTTTTAGCATAGGATGCCTCACACGGTTGGCATCCTTATAGATGCCAGGCTGTTGGGAAATCCCTTTTTATGTGGTACC	AdaLead	sknsh	0		-0.799118758544081	-0.883067087531945	0.669854306827579	1.46897306537166	0.23988412476678503	0.3311791995403469	0.173087537083895	-1.1971056	-1.5162063000000001	4.1470013
20211207_212124__46481152__1952::al__sknsh__0	TACGGACCTGGCATCACCCGGCGTAGACCTGGCATCCTCTTTGCCGCGATGCCAAGTAGGATGCCAACTCCCGTCATGCACATCCGATAACCCGGATGTCGCTCATCCCAAGACTTTACGTCGTCTTGCGTAAATTTAGACGGTGGCATCACTTGACGCCGGGCATCTATGCCTGGCATCAGTTGGCATAGAGCATCTCT	AdaLead	sknsh	0		0.175337992823071	-0.7902100652891489	1.6681930913206398	1.4928550984975688	0.459852170041951	0.5941844672424129	0.23094996339263604	-1.2744434	-1.2793293	4.4214405999999995
20211207_212124__46481152__1953::al__sknsh__0	CATCCTCAGCGTGATAGTCTAAGATGCTCTCCTCAAGACGTAAGCCTTCCATGGAGGATGCCCAAATATAGTCATTTCCTTGAGATGACTTAAGCATCCGCCTTAAGATGATGTCGTAGTTTCGATTCCTTAAGATGGCAATCACGGCTAGAGATAACCAGAATAAATCAGTGCTGTCCAGTCGTCGAGCATCCGAGCAT	AdaLead	sknsh	0		-0.1849156146925079	-0.7288261870502829	4.56875118138507	4.753666796077578	0.1758665589741959	0.2230172450327799	0.126208206973758	-1.2295753	-1.2066298999999998	4.8377104000000015
20211207_212124__46481152__1954::al__sknsh__0	CATCTGTCAGCCGACATCCTCAATCTCAGCATCGCTCAGCCTGGCATGCCAACACATTCCAAAGAATTTAGTCACCGCGATGCGTCATGCATCTTGGCTATGTAGCATCCTTCCGCCTAAGGATGCGATGCCAGGAAGATGATGCCCATGTGCCAATCAGGGAATATCTTCGCGCCAAAGATGCCAGGTGGTACCTCGTG	AdaLead	sknsh	0		-0.584354650512442	-1.37423075691238	0.154174234763276	0.7385288852757179	0.617125487466787	1.39867441131039	0.6022426286822429	-1.5350587	-1.426975	5.0153704
20211207_212124__46481152__1955::al__sknsh__0	GCGAGAGTGATGCTGAGATTCCTCCGATTTGTCATCGACGGAAGGATGCTAACGCAAATCTCGGCGACGCAGTCGCGCGCTTGGCATCTTCACCAATGAAGGATGCAGCGCATCCATCTTTGTCTCCACCACGCCCATACCAAGGCACGTACGAGGAGCATCTTAAGCATTTCCTTTTCCGACGTGCAAGGAATCGGATG	AdaLead	sknsh	0		-0.5565967281801509	0.0396011070557558	3.62304110423189	3.5834399971761344	0.283792303829224	0.4017433472361599	0.1134551747648569	-0.84235317	-0.44174412	5.533575
20211207_212124__46481152__1956::al__sknsh__0	CCTGGCACTGTCAAACCTGGCACTCACGATGCCCAGTGCCACCTCGACGAACCTGGCAATGCCAACTGACGTCAGTTGGCATATGACGGATATGATATCAGAATTCTGGGAATTCCCCTGATTTATATAGGAGGCTGTAATGGAATTTTTCCAAATTCCATCCTCCTTACGCACGCCCTGGCATGCCAATGCCAACCTGG	AdaLead	sknsh	0		0.360747517898784	-0.0168516847645435	2.8134937443607404	2.452746226461956	0.372769007403144	0.451119981473677	0.15463896306973401	-1.7627708	-1.5250656999999999	5.0141230000000006
20211207_212124__46481152__1957::al__sknsh__0	ATGCCAGGTGGTTGGTACCAGTTCCTCAGTGCCAACCGGAAATGGCATGCCAGGCTATTTTTGGCTGGTGACTCACTGCCAAGAACTCCTTGAAGGAGACCAAGATTTCTTCTTCCCCGCCCATCCCTGGAATCTTGGGATTTCCCCATCTTATCCTCCAACGACTCTGATGCCATCTAACCTGGCATGCCAACCCAAGG	AdaLead	sknsh	0		-0.189377274280226	-1.05486901652572	3.715960340886991	3.9053376151672166	0.43861714333977403	0.6295737551072621	0.17227222245720403	-1.4606662000000001	-1.5801833	4.5062237000000005
20211207_212124__46481152__1958::al__sknsh__0	CACCGATGCTTATGCAGTCCTGGCACAAATCAGTGCAGCATCCTTGAGGAGCCTGGCATCTTAAATGCTCCATCCCGCATTGCAATGACGTACGTCAGATATGACGCGAGATATGCTTCCTGGACGGCTGAAGATGCTCTCGCGCATCTAACCATGATGCTATAATTAGATACCATGGACCGCAGTGAGATGCCAATGGG	AdaLead	sknsh	0		-0.566545455627789	-0.519165994729371	0.20303507400604	0.7222010687354109	0.2209135980754489	0.313528147210654	0.16379043142797	-1.0715808999999998	-1.1543123	4.9612474
20211207_212124__46481152__1959::al__sknsh__0	GCATCGCCGTCGGAGAGCATCCCCGATGGACGGAAGCGCAAAGGGATGCGATGCTAACCATTGAGCATCTCTTGCGGATGCGATTACACGAAGAACAATCGGTGCACAGATTTGAGCATCGCCTACATCCTTCTCGACGGAAATGCGTCATCCGTAATGGCATCTTGCCGTCGAGATTGGCATACCAATCTGGCCTGGCA	AdaLead	sknsh	0		-0.8158855405852758	-0.8651120702659671	1.7267617896868201	2.542647330272096	0.311206585322401	0.35170972896886304	0.137252315671715	-1.2309487	-1.2284715	4.5692472
20211207_212124__46481152__1960::al__sknsh__0	TAACCCCCTGGCATGCCAGGTTCTTGACTGGACTGGAATGCCACTACGACCTTATATGCCAACCAGAGATTATAAGTCATCGCTCCATCCGTTATGCAGCATCCGTCCACGCCAAGACGTCACGGAAGATGCGATGCTCCTCTCACTGGCATCTTAAGGATGCTCCATCCTTCCCAAATAAATCTCAGCCGTCTTGAAGT	AdaLead	sknsh	0		-0.693606812419031	-0.0801703089808447	0.159950438295462	0.2401207472763067	0.324592378225296	0.4050739716177829	0.319150620785641	-1.2838318000000002	-1.3914905	3.6312442000000003
20211207_212124__46481152__1961::al__sknsh__0	AATCTGTCAAGGATGCTCTGCAGTGCCCATAAGATGACTAATCGGGAATTCCAGATTTCCGACGTCACGTCCGGCGTCTTGGCAAGGAGGGTAAGGAAGGAACTGGTACCACAGAGTGATGCCATAGGATGCCAAAGGATGAGCATCCTTGTCATAAGTCTTGACGCACTGGGTACTGTCAATCATTATACTGGTACCAA	AdaLead	sknsh	0		0.375056655718741	1.3199501541446	4.6768354948974	3.3568853407528003	0.20387606517950305	0.252505249565011	0.0988268044606039	-0.9544466999999999	-0.94111335	5.002561599999999
20211207_212124__46481152__1962::al__sknsh__0	TATTCCCCCAATACGTCTTAAGACATCTCCGGTGAATCACTGCATTCCACTCAAATGATGTATTAAGGATAGCATCCTTCAAGAATGCAGGAAGGCTCACTTATGGCTGAGGTATGTATATCTAGCATCTATATCCATAGAACTGGTACCATGCCAATAAGGATGCCAGGCACAAGTACCCATCCTCTACCTGGCACCTA	AdaLead	sknsh	0		-0.914585073697356	-0.861001007699539	2.7957773961401404	3.65677840383968	0.267303870288588	0.295882877914635	0.1568245464246589	-1.6150153	-1.6122754	4.551844
20211207_212124__46481152__1963::al__sknsh__0	ACAGCTCCGAAGAAATTACGGCCGCGACGATGCTCGGCATCATGCATCAGTGTGCGGGAAAATCACATCCGATATCCGCGAATCTAATTATAGTCCATCCGGCATACCAGTCGTATGATGTCGAGGAATTGACGGAATTAGGGAAATTCCAATTTAGTTGAATTGGCAAAGGATGCCAATGCCAGGGCACTAGCATCCTT	AdaLead	sknsh	0		-0.5958994977318571	-0.35531482625079	4.34972318177991	4.7050380080307015	0.18707353852442604	0.230030284232761	0.225878663783237	-1.0259639	-1.0016976999999998	6.1125045
20211207_212124__46481152__1964::al__sknsh__0	TTTGAGCATCACTTGGCAGGAAATACTAGACGTCGGGAAATCCCCAGCATCCGATGATGCCAACTGCCGGGGCATGCCAACCCTGGCAATGCATCATCCGCCAGATGCGTCACATACGTATGCGCACATTGGCATGGGATGGCATGGGGGTTGGCATGCCAGGGCTGCTTTCGGGGATGTAGAACGAAGGATGCCAGCAT	AdaLead	sknsh	0		-0.599088465808964	-1.20466832260703	1.77622485295115	2.3753133187601145	0.20721594935732202	0.30052709253208	0.1337214735598789	-1.2083253	-1.2571288	4.441997
20211207_212124__46481152__1965::al__sknsh__0	GATGTGCTGGCTAATGCCTCAAGAATTCTTGAAGATGATGCTGTCGGGGATGCTCTTGCATTCCAAGGAATCTTGCGCCAGCATTCTTCATCACTTAAGAACATCCTCTTATGAGGTATCATTCCATTGGCAATCTCAGTCGAGATGGTATCCGTGATTTCCATCCGTACCATCAATGAATCACGATATTACTCCATCAC	AdaLead	sknsh	0		-0.505090100423516	-0.341513933743706	3.33857966460523	3.680093598348936	0.244837038207785	0.44895796088455	0.5500936553131421	-1.0181303	-1.2547058999999998	3.117054
20211207_212124__46481152__1966::al__sknsh__0	GATGCCCGGATGACGTCTGAAACGAAACCTGGCATATGATGCCAGGGTACCGCATCACTTCCCGTGATGCCCTGCGGCATCACTGGGCATCCTTTATTGGATAGGGCATCAATCTCGTCTTAAGAAGTGATGCCCAACCCCCTTGGATGCGCTCAATAACCTAAGATGCCAGGTACCGCCGTCGAAGAAAAAGACATGTC	AdaLead	sknsh	0		-0.7868021478060541	-1.41187993035734	1.2922900750901698	2.0790922228962243	0.327667003439526	0.4221641758068379	0.23210830995668102	-1.1029719999999998	-1.1659211	4.474839
20211207_212124__46481152__1967::al__sknsh__0	CATCCCGCTAAATCAGAGCCTCGACCGGGCAGACTGCGTGGCTAAGACGCATCCTTGAGCGAGAGTGAAGATGCGGGGCGGGTTCTTCAAGGAAAGGATGCTGCAATCTCCTTCGAATCGAAGCGGAAGCTCTCTACCACTTCCTTGATGCCAACCCAATCTGACCGTTGGCACGATATTAATTATAGGAAATGCAATAT	AdaLead	sknsh	0		-0.427780508606947	-0.694103493722914	1.0595207494363899	1.4873012580433371	0.563864270554857	0.2715301731077389	0.18357335668493302	-0.59477305	-0.5907834	4.0655589999999995
20211207_212124__46481152__1969::al__sknsh__0	AAAGTTGGCATCAGCATCCTGGCATGGAGCATCTTTGCCGGAGTTTGACGTCATTTGCTAAAAATGTCTTATGACCATCAGCAGGAAGTCTAAGAACATGCCATTCCTTCTAGTAATGAGTGATGCCTCATAGTCTATGGGAAAAGGACCAATTGACGACGGCGAAGATGCTCACCGCGGAGCCAGGAGATGGTCTGGAC	AdaLead	sknsh	0		0.147956488759847	0.0188997568446147	4.56292069667341	4.414964207913563	0.308463399935707	0.519207060087603	0.134121707251794	-0.7587577	-0.8715098	4.4344316
20211207_212124__46481152__1970::al__sknsh__0	TCGAAGAGCATCCTGATACGCTATAAGATGCCCAGGCTACAGCCTGGCATCCACGATACAATGCAATGCCATGCAGAGCATGCTCGGGCAAGCATGCTATAAATAGTACTGGGCTTGAGTAAGCATTTTCCATCTCAAGTAAGTCATTCCCAAGGCATTGGAATGCCGAGATTTTTCGCGCCCAAACACTCGACGATGCC	AdaLead	sknsh	0		-0.4519727392119179	-0.501829950890127	0.9873260597148028	1.4392987989267207	0.385283746040499	0.5779052599938671	0.24622090572299	-1.328202	-1.2807033	4.9926796
20211207_212124__46481152__1971::al__sknsh__0	AAGACTGTAATCACTGCGGAATGATGCCTTGGACCAACATCTGTCACGTCTGGAATTCTTAAGCGCATCCTTAGCCGAGCATCTTGGATGACTAATACGCAAGCCATCCGTTAGAGCATCATTCGACCTGGTATGGGCGGGCCGTACCTGGCATCTTTTACTTTCGGTTTCCTCCTTGCATCAAACGTGCCAATTTTTGG	AdaLead	sknsh	0		-0.516110167349016	-0.356223709205842	4.1653795807985095	4.521603290004352	0.251416120034918	0.296542535430759	0.0991252977218634	-0.69067013	-0.44940442	5.8553333
20211207_212124__46481152__1972::al__sknsh__0	CCTCCTCAACGTCGAAGAAAGGATGCTCCTCAAGAAGACGCATCTCTCAAGTATTACGTACCAGGCTCCTTGGAATGCGTAGGCTCCGCGTCATCACTTAGGAGGAATCTTGGGCATCCTTCGGTTGGTCCCGCCCCTCCTTAAGAACGCGTGATGTAAGTGATAAAAATATTCGGATGAGTAAGTGATTTGGGAAAAAT	AdaLead	sknsh	0		-0.0202409579136643	-0.10257274462403301	4.39098650642063	4.411227464334294	0.180230866585043	0.197314021589462	0.152178495745035	-0.80633354	-0.66385174	5.2004457
20211207_212124__46481152__1973::al__sknsh__0	CAACTCGAAGAAAATCTGTTGAGATGGGATGATGCTTCGGGATGCCTGGCATCCCGGGATGCGACGTGACTTGGTTTAAGCAATGCCAACGTGACTACGTTTCCGGTATAAGTCTGGAATTCCAAGGAGTATGACTATTAATAGATGCTCGACGGAATCACTCATAGCATCACTATGCCAACCTGGTACCATCTTATGCC	AdaLead	sknsh	0		-0.567543079022246	-0.760993411353453	0.414640983215765	0.9821840622380108	0.17522775834608403	0.2484087145807439	0.14488351082869103	-1.039949	-1.0800562	4.8423653
20211207_212124__46481152__1974::al__sknsh__0	TTGGCACGAATATGATGCCAGGTGGCAGTGCCAACCCTTGGCAACATTTCTATTGAGTCAATTGGGGAATTCCCGATGGGTTGGGTACACATGCCATCTAGGTGAGTCATGCCCGTCTTGGGGGCATCGGGAAGATGGGAATGAGGTTGGCATGCACCAATCTGATAACTATGCCAACTGGCATATACCCTGGCATTGCC	AdaLead	sknsh	0		-0.0403834834319632	-1.0472206678818199	1.03629809601333	1.0766815794452929	0.315058261479386	0.3992302797869199	0.177854562078763	-1.667805	-1.8100468999999997	3.8049237999999996
20211207_212124__46481152__1975::al__sknsh__0	TCTCAGCCTGGCACAGATTTGCCGGGATGCTATAAATAGCCTATGGTCCACATCATCGTCGGGCACAGCATCATGGAATTAAGCATCTCATCTCACCACAAAGGAATTTGGCCACTCCCTTAATGATGCTCCACGAGGGAAAATCCACGGACGGTCCTTCGACAGAAATCTCGAAGATGCTCAGGGATACCGAGATTTCA	AdaLead	sknsh	0		-0.18855290535371602	-0.4066710844294871	1.87970748126914	2.068260386622856	0.284468510507595	0.3457367622743581	0.134772217630981	-1.4000193	-1.4392557	3.5605597
20211207_212124__46481152__1976::al__sknsh__0	GAAAGGATGGGCATCACTCACAAAGGATGCATCCTTAACCCGTCGGAGATTCGGAGCATCCTTCGGTTATCTAACTTTAGCATCTTAAGACTGTACTGTGATTTTCCAAGTCGGGAAGTGACGTCTTAGGAATGGAATCTAAAAATAGATTCATCTGAGTGATGGAATGTGCCAGGCATCCTCCTGGCACAGTCCAGTGC	AdaLead	sknsh	0		-0.91930625996308	-0.5260956080391039	3.89340811888316	4.4195037269222635	0.1841393417167939	0.205980424189893	0.13939791522500303	-1.4241941999999999	-1.3515591999999998	5.2402635
20211207_212124__46481152__1977::al__sknsh__0	TTATCCTTTATTGGATACCCGCTCTGGCATCAATCACTTCCGTGCCAGGCGTAATCTATTACGTATCAGAAGGAGTGGCATCTTCAACGTATGAACTTGCCCGATGCTGTGCCCATCTTGGCATAGCTCGAGATGCTTCTTCCGTCTAAGATTGCGTGGGCATCACCAAGAACATCCTCCCGCAAGGGATGGATGAGGAC	AdaLead	sknsh	0		-0.4420680702963951	-0.495143207408616	2.50177465402114	2.9438427243175362	0.2356266478364519	0.246958962605394	0.151581361118023	-0.6472526	-0.42007908	5.6492569999999995
20211207_212124__46481152__1978::al__sknsh__0	CCCGCCAAAATGGAATGGAAGATGCCTTCGAAGTTGGCTGAGAGCGGGCTGACGTCTTGACTCGACGGAAAAGGATGATTCAGATTAGTCTGAATCACAGCCTTCGTCAGGGAAAACTTGCATCTTAAGTTGGGAAATCACTGCAACCAACTTGATGAGTAACGCCCGTTGGCATCTTCATGAGAGATGCAATGATGGAC	AdaLead	sknsh	0		-0.557666165846893	-0.500574164476706	3.6139563106434203	4.1145304751201275	0.185686065704789	0.2464136908820389	0.571487335135136	-1.4299358999999998	-1.4670951	3.6667349999999996
20211207_212124__46481152__1979::al__sknsh__0	GTTCCGTCTCCTTGGACGTTGGCTGCCAGGTGATGCATCTTCCATGGAATCTGACTCATACTTTCAGAATGTGAAGATGCCAAGGAAATGATGCACTTGGCAGGATGCCCTGGCATCTTGGGCATCATTGTTCCGATAGGCTAGTGTGCCAGGCTGGGCGCATCCGCCGATTGGCACTCCTAGCATCTACCAGTTGGTAC	AdaLead	sknsh	0		-0.335098219170344	-0.208513402160109	3.57298936728714	3.7815027694472487	0.204798100926246	0.3006351451731789	0.135225624852994	-1.1924752	-1.3203557	4.6850853
20211207_212124__46481152__1980::al__sknsh__0	TCTTAGCAATGCCTTAAGGATGCGAAGGATGATTCAACTACGAATTACATTTTTAGACTAATCACAGCCTGAGTCACTCACCCGGGTAATGATGATGCTGATTAAGTACTTCCCGTGCCAAGCTGCCGAACATCCGCTGATGTCTTAGCGATGAGCATCCTTGGAGGATGGGCATCAGTACCAAGGGATGCTATACTATA	AdaLead	sknsh	0		-0.37633357489003705	0.342477093391258	6.510875842121661	6.168398748730402	0.199429277261405	0.1957396490786219	0.130693486931101	-0.8627453000000002	-1.0873458	5.299274400000002
20211207_212124__46481152__1981::al__sknsh__0	CAAATCAGTGGTACCCATCTACGCTATCGGACGGATGCGATGCTATCTGGATAGCATCTTCAAATCAGATGCCAGATTGAGGATGCCAGGATGCTGCGTCTTGATGCCGGATGTTTCTTGGGCGGAAATAGGCGGCTCCGCCTGGCACATGCCTGGCACAAGAGTCATCAAATGACCGAAGGAGCCTGGCATCTTGGTAC	AdaLead	sknsh	0		-0.8343603245627651	-0.9216683508243678	1.7061742793968502	2.5405346039596157	0.191163269917345	0.317320002828246	0.1083840184930299	-1.7092031000000003	-1.5759393999999998	4.1811314
20211207_212124__46481152__1982::al__sknsh__0	CCTGTGAAGAGGATGCTCCTGGCATCAGTCTTGACGTGAGCGATGTCTAATCATTCGAATGCCCTTGGCACACTGGCATTTAACCGTACATGCCTCTACTTGCCAGCGGAAGATGCTGCGTATTACATCCTTTCTCAAGACGTCGCAAATCTCGGCTTATCTTACATCCTTAAAGCACAAGCGGGATGTTCGACGGGTAC	AdaLead	sknsh	0		-0.7679318612637791	-0.406351604352222	2.47249585006782	2.878847454420042	0.1727681357165919	0.284591786383514	0.110631935807178	-1.1378741	-1.2583565	3.5941072
20211207_212124__46481152__1983::al__sknsh__0	ATGCTGCATCAAGGATGCGCATCCCTATGGGTAACAACATCAATCACGTCGAAGTGGGCATTACTCATACTTCTGGAATTATTGTGGAGCATCACTCGTCTGGGTGCGTCATACGTTTGGCATTTCTCCCGGATGGTAACGTCGAATGAATGATGCTCATGGAACTACTTTGACGGATGGAATGTGCCGTCGAAATAAAT	AdaLead	sknsh	0		-1.04006169646028	1.6863580117522499	4.435793088710518	2.7494350769582683	0.366551659365761	0.274492503124618	0.209914293059589	-1.4841153999999999	-1.4388653999999999	4.154088
20211207_212124__46481152__1984::al__sknsh__0	AATCTGTGCACATCCTTCATCCTTCAAGATGCATGCCAATCTCATTAGTAATCTATTAGTTCGCGCCCGTCTGATTTACGTCACAGGATGCCAAGATATACGTCAATTCCTTAACATTTTCATTTAAGTAGTCTTGGCATACCCATCATCCCGCCTGGCACGATGCAATCATGGCTTAAGGGATGCCCAAGATTTTGGTC	AdaLead	sknsh	0		-0.300200508142736	-0.424904129313688	2.9147474866754	3.2149479948181363	0.264432119635724	0.4690386832232861	0.173438499102262	-1.0447149	-1.1275262	4.469514
20211207_212124__46481152__1985::al__sknsh__0	TACATCCTTGCGTAAGGTTGACTCATAGATTTGATGCTCGAAGAAATCTGCATCCTCTAACATCATCACGAAAGCAAAACCGAAGATGCCATCAAGGATGCATCTTGACCAATTATAGGCGGATTACGTTCCTTGGCGTCGATGATGCCAATGACGCCAATGCCTGCGGATGTGCCAGGGCTGGTACCTCCTTGGATGCC	AdaLead	sknsh	0		-0.203594864900701	-0.518180768627556	1.47052306741277	1.6741179323134712	0.2397572784322589	0.272414068270694	0.11948816130488	-0.7282914	-0.70859975	5.7198544
20211207_212124__46481152__1986::al__sknsh__0	GATGCCAGGCGAAGCCACAGCATCCTCTGCTATGATGCGGACGTACCACACACATGATTAATAAGGGAATCATCCGTGATTTAATTAATGAGGCATCCCTGCGAATCACGTCATCCCTCTTCGGAAATGATTGAAGGATGCTGATAAGGTTGGATGCTGGAGCATCTTCAGTACTGTCAAGATGGGATGCTGTACCAGTC	AdaLead	sknsh	0		-0.6323639066258361	-0.15314461607456303	0.7498422409792859	0.9029868570538492	0.257074236464275	0.4528848237084579	0.22108597510969102	-1.6839813999999995	-1.8073449000000001	3.6371226
20211207_212124__46481152__1987::al__sknsh__0	TCGAGCCTGGCATCCGTCACCTGGCACGGAAGCGGGGCGTGGCCGCCTGGCATCATTGTTCTATGCATCTATGCCATTGGCAGCAACTATTAATAGATGCAGACTCCACGCAAATAGCATCATTAGTCTGGAATGCTGATTCAAGATGATGCAGAATGCCAGGGCAAAGTATGGCATCATGCCAGGTCAACCTGGTCCAT	AdaLead	sknsh	0		-0.633046401694742	-0.722653081839582	-0.5042831780874439	0.128763223607298	0.297918545684955	0.492219516318545	0.3233437633042069	-1.7411263	-1.9137095000000002	3.6319299
20211207_212124__46481152__1988::al__sknsh__0	AAAGACACCGATTTCGCATCAAGCTATACTTAGATGCTTGAGTCATAAGGTTGGCACGAGATGCCTGGCATTCCAGATGCCGGAAATAGTCTCCTGGCATCCCGGGCATACGCAGGAAGTGGTCCAAGGGATGGCATCTTGGATGGCATTACTTATAGATGCACCTGGCACAGGATGCCAGGCGAATGATGGGTACCCAT	AdaLead	sknsh	0		0.0860279452779998	-0.514560333123314	1.85587520629312	1.7698472610151204	0.166398008213639	0.296931031513564	0.128266063761387	-1.3644883999999995	-1.3867209999999999	4.657204
20211207_212124__46481152__1989::al__sknsh__0	ATGCCCAAAAGGAATGCCTCGAAGGATGCTCAGCATCTGACTCATAAGGGATGAGTGCATTGATTGGAATTTCCTGAGCATCGATTAAGAGTGATGGGTAAGTCAGTGCCAGGCAATCAGTGATGTCATCTTCCGATGCCAGGTCTAGGGATGGAAAATCTCAAATTCTTAGCTCATAGATGACTAGTATCTTAAGTATC	AdaLead	sknsh	0		-0.4556943844650301	1.4285612438803499	5.05547870155334	3.62691745767299	0.2069720476022819	0.275736479752134	0.2012445925739428	-1.0444437	-1.1506622	5.386812
20211207_212124__46481152__1990::al__sknsh__0	TCTGAGATCTTCGACGTGTGGCACGTGACCCTGGCACGATGCCAGGCGTCTATTTATGCCAGGATGCTGTACCACGCCCAGATGGATGCCGAGTGGTACAGACTACATCACTTCCGACGCGGAACTGTGACGTCTGGCAATGCCAGGCTGGCACACGCCCAATGCATCTCGTCTAAGTCTTCTTGAAGGCGCTAAGAAAT	AdaLead	sknsh	0		-0.8963916570578431	-0.502248743520636	2.73072661423504	3.2329753577556763	0.49854102071021705	0.433681305252323	0.1666994834727959	-1.2814848	-1.2474293	4.6601577
20211207_212124__46481152__1991::al__sknsh__0	TTCTGATGGATGCTCAATCTCAGTCTGCATTCCATCGCACTATTAATTGAGCACATCCTCATCTTAAGACTTCTTGGATATGGTCCAATGGATGCTATGATTAATACGTCAGGAATGCAGACTCTGATTTACGCATCCTTGGAATGTCTCCAAGATGATGAGTAAGGAGTCAGGTACATCCACGAGTGATGCTGATGGAC	AdaLead	sknsh	0		-0.6058261887193679	-0.4774999540881849	2.1633573628051	2.6408573168932854	0.2044729812540539	0.375025255950696	0.15158298565501	-1.4400764	-1.3780141000000001	4.9188323
20211207_212124__46481152__1992::al__sknsh__0	GCAACCTGGTACCAAGGATGCTTGAAGATAAGTCATCACCACGAAGTGATGCTCCATCGTGTGATGGCACGTAAAGTGGGCGTCATTGCGCCGGAAATTAATCTATCGCCACATCCGCTGTGCCCATCCCAAGAATGTGATGGAACTTCCTGCCAGGGGGCATGCCAGCTGGCAGTGCCAACTAGAATCTGCTTAATGCC	AdaLead	sknsh	0		-0.47414954922016905	-0.10358307718727	4.9256459616611785	5.029229038848449	0.1682482089383819	0.1956718328574139	0.102849823765596	-1.2493834	-1.2072493	4.6919127
20211207_212124__46481152__1993::al__sknsh__0	GGAACATTCTTATCAGATGATGCGCTTAAGATGCCAGGCCGGAATGATGCTCCAGTTAGTCATCCTTGGCACTGATGACGCTCAGTTCCGTTGTGAAATGCCAGGGTTATGATGCAGCAGACAAAGCATCTTGGTATGCCAGGTTAGCGCATCCTCCGAGCATCTCGCTCTACCTTTTCCGACGATGGAGAACCGAGCAT	AdaLead	sknsh	0		-0.451651225194714	-0.512617611008469	2.63453346698264	3.086184692177353	0.180178542508093	0.322135114493137	0.19778423027423	-1.0315908999999999	-1.014486	5.8098519999999985
20211207_212124__46481152__1994::al__sknsh__0	CATAAGGATGCGCATCCCTGCATCCTCAAGCGATATCGCATATGGTACTACCATTCTGGTGGAATGACACGCACTGATTTCTGGCATAAGAATGTATGCAAGATGCTCTATTTTTACATCGGACGGATGAGTAATTCCGTTCCTCTGCATCACTCGAGACGGGTGATGGAGCATCAAGCTGGCACGCGACTTGGCATGCC	AdaLead	sknsh	0		0.6791334617690771	-4.83479669798832	-3.8617687477459	-4.540902209514977	1.80843367150812	3.9156661041467897	3.9156661041467897	-1.3151197000000001	-1.3053709999999998	3.4606915000000003
20211207_212124__46481152__1995::al__sknsh__0	CTCCTTGGTACCAACTCCCTGGCATGAATCACTACGCCCCTGGCACTCCCCGCAAACGGATGCCAATAAATCTGGAAACCGAAACAATGATTTAAGACGGCTCATTCCAAGGAGCTTATGTTCTTACGTAGAATGAGTCAGCTGCCCGTCGGGAATGCCCAGGATACGTCTTAAGAAGATGCTAGACTAGGATGCCAAGA	AdaLead	sknsh	0		-0.81400425192635	-1.01338771153108	1.23001354636246	2.04401779828881	0.2158543090802019	0.26901541620845	0.165586085603968	-1.1441302	-1.2944391000000002	4.0026827
20211207_212124__46481152__1996::al__sknsh__0	TTGTCCATCGCTGATTCAGCGCATACAAATCTCAAGAACGTGCGGAAAGGATGCTATGCCAAGTGGTCACATAGGCGGGAAGTCCAGATTTTTCCATATCTTGAGTCATCTGGAAGATATATGACTAACATCCTTGGGGAAATCCCAAATCTTGGTCAAATCACGCATCCCCTATGTATGATGCCCATCCTATGCCAAGA	AdaLead	sknsh	0		-0.559727738746059	0.297032768264167	5.49040061902299	5.193367850758825	0.190286144333591	0.25335814465881	0.221639582780632	-1.1191325	-0.9895395	5.3683242999999985
20211207_212124__46481152__1997::al__sknsh__0	TCGGATGCTAGAAATACTTAAGTCGTGATTCATCACAGCCAAAATTGGAAGACGAAGATGCTGTTTTGGAGTGCCGTGATTTCGGATGCAATCCAGACAGCTGCGCCTTCGTCTTAAGGAGCAAGGAGCGGGACTTCTTCCGACGTCAAGGAGTGATGCGCATCCTGGTCCATCCATCTCTGACGTCTAAGGATGTGGAC	AdaLead	sknsh	0		-0.16654686460933	-0.300135292856445	1.4323642490656798	1.5989111136750098	0.210573810992852	0.369096009108293	0.127117715404981	-1.1655302	-1.3050559	4.524163
20211207_212124__46481152__1998::al__sknsh__0	ACGCCGAGGATGCTCCCGCCACTAAGGATGCATCCTTGAAAAATCTGAGCTTGGTGGGAAAGTCCTCGGAGGCGTTAGTCACATCGACCAAGGATGATGCACTGCCCCTGAATCACAGCTCCGCCAAGACGATTGGCATCCGACGGAAGATGCAGCCGGGAAATCCCCAGCCTGGCATCCGGGTACTTGTCTTAAGTGCC	AdaLead	sknsh	0		-1.00917404205837	-0.890623737847252	3.64146252631941	4.532086264166662	0.3654664052398079	0.323280095424661	0.14745766570669	-1.2271221	-1.1495353000000001	4.3783015999999995
20211207_212124__46481152__1999::al__sknsh__0	CCTGGCACTATGCCAGGCTCCTGGCACTTCCTTCCTTTGTCTTGGCATCCTATGAGTCATGATGCCCAGGATGTCTTGAAGGAATGAGAAATGATTTGAGGAGGGACATCCCCCATATGGGCTATAAATCGCGCAAACCATGACGCATCAGATGCAGAAGAATGTGATGCCAGGCAAGGTTGGCATAGATGCCAGGGGCA	AdaLead	sknsh	0		-0.265538564038363	-0.0729246584976825	1.1196295630706599	1.1925542215683431	0.250771835459302	0.3627823746374629	0.161701924519936	-1.7970915	-1.8656093999999996	3.7697434000000003
20211207_212124__46481152__2000::al__sknsh__0	GACCACCCGCATCCTTATCTTCGCGCATCCCTTGAGGAGATGATGCTGAGCATCTTGGACGATGCTAAGGATGCTACCCTGCCAGCGTCAAGATACGCATCACCCGGAAGACGTAATGGGCGGGTTGGGCATCAATGGGCGGTGCCAAGTGATGTGCCAGGCTGCCTGGCATCGTTGAGTCACCTGGCACGCCCTCTCTT	AdaLead	sknsh	0		-0.6102170110577729	-1.5332328962122301	0.7745862948204091	1.3848033058781821	0.409074065294242	0.680741781138677	0.2102381341519801	-1.2741182	-1.2407923	5.812434
20211207_212124__46481152__2001::al__sknsh__0	GATGCCAATGGCACTAGATGGCACGCGCTGGCATCTCCTTACCAGGCCCGATTCGGGGAATTCCAATCACCCCTATGCGTCAGGCGCCTGGCATCCGGCTAAGTGCCAGGAGATGACTCCTAATGCAGTGATTCATCCATCAATCTCAGGATGCTGAGGACCATTAGCCTATAGTTAGCCATCTGAAGATGCTGGGATGC	AdaLead	sknsh	0		-0.611853041815899	0.4844762595434829	4.8807904326706	4.3963141731271165	0.21571788762665	0.3174565425921219	0.147832986397677	-1.3855921	-1.380816	4.341603
20211207_212124__46481152__2002::al__sknsh__0	ATGCTCGAAGGCTGGTCCATCCCCAATACGATGCTGTCGTCTTAAGCCGGAAATCACGGCATAGAACTATAAATAGCATCCAATCGTCATTGCTGAGAATTCATCAGTGCATCACTCCCGGGATGCTGGTAGACGGGTACGCCCATAGACACGAGACTCGACGTGCGCAGAGATTGGTGATGCTGCCCAGTGCCATCCAT	AdaLead	sknsh	0		-0.6860652103489859	0.2914362373247899	2.99782251642322	2.7063862790984303	0.2682215301755959	0.305154492523069	0.134707787746738	-0.94804424	-0.9937617	4.176896
20211207_212124__46481152__2003::al__sknsh__0	CAAATCTGGTACCACAAAAGAAGGGATGCTGCATCCTTTGCTGCGTCTTAGTCCGCCCATATAGTGATGCTGTAGAGGAGGATGCGCAGATTTAACGACACTTCCTGCACATCTTATTGGCATCCGCATCTCTGGCATCATTTGTGGGAGGGATCCAATGCCAGGCTGGTATGCTGGCACCTGGCATCGATGTAACCTGG	AdaLead	sknsh	0		-0.4666319897858599	-0.994242426250345	2.09025610057853	2.55688809036439	0.310678052100761	0.4722737848539129	0.18153176752888	-1.4844506000000002	-1.2975941999999998	4.7609687
20211207_212124__46481152__2004::al__sknsh__0	AACCTGGCGTTGGCATCCCCAAGACGTCTTAATGGATTGCGGATGCTGGTGATGCCAAGCCAGTTGGCATCACGGATGCCAGGCTGAAGACGATGGATAGTGAGTCAGTCGGAAGGAATTTTATCCCGCAATTTCCAGGAGATGCTGGCACGATAGCGGGATGTTCAGTTGGCATAGGAGGGTACCAATCTCGTGCCAAT	AdaLead	sknsh	0		-0.432772186668288	-0.49584578906868504	0.9042422573723181	1.337014444040606	0.219661696277445	0.26958535694315	0.1777558089804179	-1.1874308999999998	-1.274878	4.2436795
20211207_212124__46481152__2005::al__sknsh__0	TCTTAAGCATCTTTCGATGGCATCCCATGAGATTGCTTGAGCATCCTGGTGATGCATCCGGGTATGCATCCTTGGCATCCTGGCAACGCCCAATGCCAGCCTGGCATCCTTAAGCACGCATACCAAGGCGTCTTACGTAGGAGTCCCTGGCATAATACCAAAGAATTTAGGGAATTCCCAAGTGTGATGCCCTGATTAAT	AdaLead	sknsh	0		-0.443631981337336	-0.4309564611904741	3.6360681795431806	4.0670246407336546	0.898250275116846	1.51199428345704	0.24237970264247802	-1.4014716	-1.1642808	5.287018
20211207_212124__46481152__2006::al__sknsh__0	TCGAATGCCAGGGCAATGAGCCTGGCATGCCCAGTCTTGCCAGATGCCAAGGAGCTTAATTGGCATGAGAAACATGTGAGGAATGGGGGGGTGACGTCTCAAGATGAGTAAGGTTCTTACCCAATGCCAGGTTATGATGCCATCTGAGATGGCATCAAATGATGAGACATTTGGCTGCATCATACCTATAGAACGATGGG	AdaLead	sknsh	0		-0.5125848028135139	-0.5815656545685219	1.78821545051911	2.300800253332624	0.215676204488157	0.264436650741205	0.1315143443817469	-1.4453745	-1.3676158	4.1407137
20211207_212124__46481152__2007::al__sknsh__0	ATGCAATCGGCGGCAAATCTCAGCCGATCGACGGCAATCTGAGGATGCGTCTTGAGTGCCCGGAAGGATACGAATTTGCGTGATGCCTAGTTGGTATGAGTAACTTCGGGTCATTTCTTGAAGACGGGCGGCTGCGCATCACTTCGGCCAGTGATGGCATCGTATAACGTACCACGTGAAGATGCCTTGCCCGACGGCTG	AdaLead	sknsh	0		-0.20906583763378303	-0.98853413109542	0.23133285806046103	0.4403986956942441	0.215881362426125	0.31340528333371803	0.180147898961089	-0.98523515	-0.8704183000000001	4.0354233
20211207_212124__46481152__2008::al__sknsh__0	ACATTCCTTAGTGATGCGAACTTGAAGTCATCTCTCGGAAATCCCGAGGAGTAATGATTCGGTACCACTAAAAATAGGCTGAGATTCTGGAATGTCGTCTTGAGTCACATGCCCAGACTCATCACAAGGATGGAAAGGATGCCAATGCTTGACATTACTCCTTGAAGACGTGGGCATCGCATCCTGGCATCTAGAGGGTC	AdaLead	sknsh	0		-0.3665061019507479	-0.6717374900442911	2.64425265733421	3.010758759284958	0.197126327580001	0.225965405994668	0.1751465388405199	-0.89857733	-1.0095674000000001	4.643002
20211207_212124__46481152__2009::al__sknsh__0	ATGCTCATCTCTTCCCGCTACATCCCTGGTACCATGAGCTGATGCTAAGGCTGGGCATCGCTGTTCCTGGAATGATGTAACGGAATTGTGCCAGGCTGGGCGTAGCTCCTTAAGATGCTTACCCTCTGTGATTCATGCATTTCCGTTGGCATCCGCCCCGGAAATAGCCCGACGAGCATCCCTTGAGGATGCCAGCCTGG	AdaLead	sknsh	0		-0.9151171432628128	-0.807957379611818	1.40619097212438	2.214148351736198	0.401115759168357	0.3834980543177179	0.16415922491134802	-1.1195973999999995	-1.0926841	5.61551
20211207_212124__46481152__2010::al__sknsh__0	GCGATGCCCGTCGAAGGCTATGAGCATCCTTATGCTGGACGGATTTCGCACGAGCGAATGATGCCAAGGCGCAAACCACGTCTTGATATCATCAGGATGCTATGATTCACCATCACATTCTATCAATCTGATATCTCCGGTATGGAATGCCAGTCGGGATTTACCAGGAGGAGTTGCCTGGATGCCAGGCATATTACTAA	AdaLead	sknsh	0		-0.567312681725296	-0.32866583789311105	2.07511433106224	2.403780168955352	0.2232892642296899	0.264623507913224	0.2024601248078389	-1.3102305	-1.4183008999999998	4.6721449999999995
20211207_212124__46481152__2011::al__sknsh__0	GGAATGCCCATCAGATTTCCGATTCCTCGTCAGGAAATCACGGCAGTCGACGTCACCCGAAGGCGTAGATTCTCCAAGAAGTGATGCAGATTCTCCTTAGGCATCCTTGTAAGACTCCCTCGCCGGATGCTGTCGTAAGGATGCTTTGACGGTTGGCCAAGGATGCTTGAATCACAAGATATGCATTTAATTTGATGCTA	AdaLead	sknsh	0		-0.413850950604076	-0.170603589415939	1.37631219824696	1.5469157876628992	0.435628101849951	0.260571430863025	0.110061671817844	-0.7293563	-0.67273796	4.8484917
20211207_212124__46481152__2012::al__sknsh__0	TCTGAGTCAGACGAGACTGACTAATAGATTCGAGGGCATCAGTAGGATGCAGAGATGCCATTCCTTAGGCATTTCCGTTGCCCGTGCCTACGTCTGACGCAAAAAGTATTCATTGTCTTGGGCTTGTTCCGTCATATGCCTGGCATAGTTTGCGGGTAAACAGGGGCAAGGATGCTCGTGTGCCCGCTTTGGCGGGCATC	AdaLead	sknsh	0		-0.646804688607525	-0.106591089966121	3.36620285172813	3.4727939416942517	0.266913306513069	0.2426044471581449	0.1109175800242659	-0.7465208999999999	-0.7433878	4.4976997
20211207_212124__46481152__2014::al__sknsh__0	GATGGGCAACACAAGATGCCAGGACGTGGCATCAGCATCCTGGCATCTATGCCAAGACGGGCATACGTTGGGCATGGGATGCGGAAGTCGTGATATACGTCATTGGTATGAGTAATTTAATGAATCAAGCTTAATATAGAGACCGATCCCCCAGTGCCCGCTCAGATTGGCATGCCTGGCATCCTGGCACTCGATGCCAG	AdaLead	sknsh	0		0.119204792136511	-0.0235861360708758	1.40538614745639	1.286181355319879	0.26965475839290803	0.3510396858835309	0.19964077219418203	-1.5783868	-1.6014955	3.967145
20211207_212124__46481152__2015::al__sknsh__0	GCCAACATCCTCAACCCTCGACGTGATTCTTCGTCTGGGGAATGCCCAGACTGAACCAGGTGACGGATGCCAACTAGAATGCCACGTAGTACCATGACTAAGCACCAAGGAATGCTGCATCCTTCTCTGAATGTCTTAAGACTGCCTTCGGGAATTCCCCTGGATGCTGTAAGGGGATGAAGTATCCGTCGAGCCAAAAT	AdaLead	sknsh	0		-0.3504388009555399	0.537794120731476	4.6219728570873615	4.084178736355884	0.2061274478954	0.3506383938486081	0.1358379667630219	-1.0892298	-0.9824363000000002	5.3988123
20211207_212124__46481152__2016::al__sknsh__0	TTTCCGTGGCACAGATTTAAGGATGCCAAGGCATTGGGCATCCTTGAAGATGCTGTAATGCATTCCAAGCCCATGAGCCACCGGGGTTAGGTCAATGGGGAATTCCCAAGATGTGGCTCAATGCCAAGATTCTTCTTATAGCATCCTGACACAGATGCTTGGGCAGATGCTGATGCCAGGTGAAATGATGCCAGGCGGGC	AdaLead	sknsh	0		-0.155552957163279	-0.6848039148986739	3.25388577613892	3.4094387333021987	0.18783565526208804	0.27771332946818	0.135530636791767	-1.5756834	-1.6989131000000002	4.246765
20211207_212124__46481152__2017::al__sknsh__0	AGTCATCTGCTGAGATTTGCCAAAATTAGCCGTCGACGGAAGAAGTCAGAGCTCCTATGATTCATGGACTGCGCATCACATCCTCTTCTTCAGAGAATTGGATGGAGCATCTTACTCAAGTCTTGAGCATCACTCGTAAGGCATCTTCTGGCACACCAATCATAAGATGCCAGGCAAGCTCGGTGTGATGCCCGACGGCA	AdaLead	sknsh	0		-0.880611664360409	-0.969904278050746	2.04937057716921	2.9299822415296184	0.22438010655011104	0.262964770640503	0.227274658792259	-1.3929378000000001	-1.3430444	3.6962197
20211207_212124__46481152__2018::al__sknsh__0	TGCCTGGCACGCTTTGCGTCGGGGAGGATGTAGGCTCGGATGAGTAAATCCCAGACAGCATCCTTGACGCTATAAGAGCATCCGCTGGAATGACAGCGCTAAATCTGATTTACGTAGACCGTGATACGACATCCTTAAGGTCCCGGATGCTGTTGAAGATTCCGCATCCTCTTCCCGTCGGAGGATGTGAGCATCCCTGG	AdaLead	sknsh	0		-1.59532855174866	-0.825395855762906	3.12786389226702	3.953259748029928	0.516418166897115	0.33661647154803404	0.1614208107154049	-1.0794525	-1.1020056	4.305246
20211207_212124__46481152__2019::al__sknsh__0	GATGCTCGACGGCTCTTAGCCCAGAACGTTGGAATGCATACGTAATTCCATCTAAAAATACCGGGGGATTGGCATCATGGCAAATACCAGGCAGGGGATGTACTATTTTTACATCCTAGATATGACTCGTCGTTTGCCGTAGTATAGCATCTTACTCAGACCGCAAAAATGCGCGAATCTCAGCCCGTCCTTGAAGGATG	AdaLead	sknsh	0		-1.01640002900253	-0.393938812012239	3.1456637274499397	3.53960253946218	0.236266874456907	0.2140371789025468	0.193598114715909	-0.82786334	-1.0119671000000001	3.7284787000000006
20211207_212124__46481152__2020::al__sknsh__0	GCTACTTGGCTGTGATTCATCCTTGATGCATCTTATCGGAGTGATGCTGATTTATGATGCCCAGCGGCAAGACAGATGACGTCCAGGATGAGTCAAGACGTCCAATTGGGCTGGATTCCGTCTTGGAATGATGGGACGGATGTCTTAAAGATGCCTTTGATTTGGCGGGATGGACGGTTATTCGACGTCGCTCCCCAAAT	AdaLead	sknsh	0		-0.384693469436495	-0.37932473793138	1.48592514454483	1.86524988247621	0.194496537600476	0.3687611218144161	0.17302576579844103	-1.3171921	-1.1943487	3.8746183
20211207_212124__46481152__2021::al__sknsh__0	ACTCGATGGGTTCGAGGAACTGGGATGATGCCCTGGCATTGGGCGGGATCATCGATGATGCGACTTGGGATGCCCATGACGTACGTTCCTTGACGTTGGAATTCCCCTATCACTCGATGGAATGATTCAGTATTAGTCACAGGGGGCATCTGGTTGGCATCACATCCTAGGAATGTTGGATGTACCCTAGAATTTGATGC	AdaLead	sknsh	0		-0.3340003387906929	1.2910508454732301	5.405384091519611	4.114333246046382	0.17104212170271402	0.28427953622637203	0.219906626274167	-0.9070544	-0.91167384	5.5636660000000004
20211207_212124__46481152__2022::al__sknsh__0	CTACATCGCGGGAAATTCCTTGACACGGGCTGGCATGACTTGGCATGGCAATGCCAGGTTGACTGGATACTGCCACGCCCTGATGCCAAGTGCAATGGATGCTATGATTAATGGTTCAAGAATCTCGGCTTATGAATCATTCCGAAGAAGTAGAGTTAGTGATGAATCACTTCTTGAAGTGATTTGCCCAACTCCTTAGA	AdaLead	sknsh	0		-0.260488733998189	0.377380732536544	3.5264967475158704	3.1491160149793265	0.183371380972355	0.2815364003970219	0.151541061977181	-1.1662276000000005	-1.0581167999999999	4.9973215999999985
20211207_212124__46481152__2023::al__sknsh__0	CCGATGAGTCGTCAAAGATTCGACGAGTGAACTGCCGTGATTGCAGATCCTGAGGACCGCTGGACCAACAGCATCCTGTTGATGCTCTGCGTCGATGATGCAGCTCAAGATAGTGGGCGGTTTCGAGATTTCTTGGACGACAGCTCATAATTAGTCAGCCGTCGGGGAATTTCCGAGTCATCTATTTTTGGAGCATCCTT	AdaLead	sknsh	0		-0.448002742437146	0.2954927861946189	4.5620099798646905	4.266517193670071	0.17040309088289401	0.30571497995079805	0.19811367480588	-1.0200261	-0.91789865	4.6116867
20211207_212124__46481152__2024::al__sknsh__0	TTGGCATCCTCTGGACCAAGCCGCATCCATCACCAATCTCGTGAGCATCATCCTCCTTACCAGTGATGCCAGGCGCCAGCCTGGCATCATTCACAAGAGAGGAAAACGACGCCCTTCTTAATGCGCAAGCTCCTTACCATTTCCGGGCATCACTCGCTGGTATAAATAGAAACTGCCAGGTCGTCGAGGGTGATGCCAAC	AdaLead	sknsh	0		-1.5359550282891599	-0.34721938237126904	2.1133294209916897	2.4605488033629586	1.06436796448152	0.623994898100585	0.315727619405937	-0.84702003	-0.81605977	5.0014715
20211207_212124__46481152__2025::al__sknsh__0	CCTCAACGCTCGACGGCAAATCTCTGCATGCCAGGCGTCACTCGGTTTCCGTGATGCCACCAGCCTGGCATCATGCCATCACATCCGCCCTATCTTAAGACGGATCCAAACCGGAAATGAGATAATCTGGTAAGATGCATTCCTTTGGCATCTTTGTCTGCCCAAAATTCGGGATGCGATGTAGAGGTACCAAGGATGCC	AdaLead	sknsh	0		-0.314185454658573	-0.1866362475212619	1.42275382517629	1.6093900726975519	0.214157399248798	0.31952266690521003	0.145322903253552	-1.2156778999999998	-1.3366082000000001	4.0210222999999985
20211207_212124__46481152__2026::al__sknsh__0	ATGCTGCCGTCGGCATTCGATAAATCACAGCCTGGAGAAGGATGCTGGAGTATGAGCATCATCGCAGAGATGCATCAGTATAGTAACCGGAAATTCCTATTCAGTGATGCTTATGCAGTGATGCATCCATTTGCTAAAAATAGCATCCTGCCTGGCATGAGCATCACCCAGGATGCAGCCTGGCACTACATCCTGGTACC	AdaLead	sknsh	0		-0.915145864556285	-0.5066439970744779	3.03603027559727	3.5426742726717477	0.201755180918693	0.247701423955803	0.2309353789288361	-1.7452216	-1.6099364	4.887823
20211207_212124__46481152__2027::al__sknsh__0	TCTTGAGTGCCGAGATTTTGAGTAAGCATCCTGAGTCGATTCGACGTAAGTGATGCTCTTCGCCGATAGACAGAGATGGGAAACTCAATCAGAGGATGCTCTGATTTATTAATCACTTGACAGGATATGGACCATGATTGACGCATGCTATTTTTAGCTCATGGCTCAAGAATGCATCCCTAATCCTTGGAGGCGTCAAA	AdaLead	sknsh	0		-0.502361936112449	-0.30821276036834805	-0.3244694501068739	-0.0162566897385258	0.2044109540402739	0.184289122396409	0.234951365762617	-1.3061922	-1.2058625	3.8299212
20211207_212124__46481152__2028::al__sknsh__0	CCCAGGCTACGTCGATGCATCCACAGACGGAAAACCTGGCATCCTTGGCGCGCCAATCTGGGATGCGAACTAACTCGGGTGCCACGCCCAACCAAGAGCATCTTAAGACGTTGGTGCCAACTGGGCATGCTTCCACTTCCGGGGGCGGGGTGGCATCAGTTGGCACATCCTCCTTGGCTGGCATGCCTGGCATCCATGCC	AdaLead	sknsh	0		-0.408576974024855	-0.30302811299307203	0.899610965617114	1.202639078610186	0.535654301852154	0.664642657030046	0.339394204914767	-1.2869973	-1.2417308999999999	4.420554
20211207_212124__46481152__2031::al__sknsh__0	TGATTTATGCCAGGGAGGTTGGCACGTGACTTCGCTGGAAGACGTCTAAGACGCATACGTCAGCTGCAAGTGAATCACGTCTTAAGATGTGCTGTCTGACGAAAGGAACCGTGTGAGTCGCTCGCCTGGCATGTAGTTACCAGCTTGCCAGGTGCCAGTCTCAATGCCCAGACTGATTGGGCATCGCCCCAACTTGGTAC	AdaLead	sknsh	0		-0.2618388593836	-0.601966714849826	2.86688996105254	3.12872882043614	0.25372865453967103	0.3305170424440999	0.1873030177825539	-1.1948667	-1.1442738000000001	4.1192303
20211207_212124__46481152__2032::al__sknsh__0	TCGGAGCATCCTTACGTCTTAAGAAAGAAGCGGTACCCGACGGGCCGATTGCGGATGCTCGACGTACCACGTACGATGCATCACTCTTATCGACTTGCCGAGATTGCGTCGGAAGTGCGCAGATTTCAGATTTAACTCCCATCGGGCATCTCGCTCCTGGCACCGCCCCATCATAGGATGCCCAATGCACCTGGAGCATC	AdaLead	sknsh	0		-0.29553667810968104	0.8194488393036591	4.15074920152447	3.3313003622208117	0.4566414249725309	0.436238161440707	0.117870768613984	-1.2811642	-1.1113815	4.4143357000000005
20211207_212124__46481152__2033::al__sknsh__0	TCGGACCGAGCATCACTTTCTCGAACAACGAAGACGGCGCATGCCAATCTCGACGGCATCGCCGAGATTTAATTGTCCCGCCTATCGAAGAAGACGTATCCATTGCGCGAATAGGAAATGGTCTTGATTTAATGGTAATGGAATCTGGGATGAGCATGATTAAGAGTGATGTGGGGATGCCCATCATCCGACAAGGATGC	AdaLead	sknsh	0		-0.694498980921385	-0.34116222732433	-0.2065181037535489	0.13464412357078098	0.24207186644751102	0.382555735396877	0.319275136111267	-1.199963	-1.208036	3.49696
20211207_212124__46481152__2034::al__sknsh__0	TACAGCATCACTGACGTCTCGAAGAAAGGGCTCAACCCAAGAGGATGCGCGCATCCTTAAGGACATGCCCAATCTGGCTCAGCATCTTATGCCCACTCCTTGAGGGCGGGCAGTGACCTATCCCAACAAGCCTGGCATCTGTCAGATTCGAATGAATCACGGCCGGGGAATTTCCCGTTCGACGGTCAGAATTGGTACCA	AdaLead	sknsh	0		-0.753293555703139	-0.36728686301318103	0.67205206077035	1.0393389237835309	0.235409564385667	0.3433253052517489	0.2002086989858839	-1.1851327	-1.178466	4.5678077
20211207_212124__46481152__2035::al__sknsh__0	GACTTGAAGATGACTAATCTCAGTTCCTTAAGTCAATCTCAAGGATGAAGGAGTGATTGCGGGCAAGTCCAGGCGTGCCCACATTTCTTAGACGCCAAGATAGCATCCTTCGAAGATGCTAGGCTATAATTAGTCACTAGCCTGGTATGTATGCCAGGATGCTCCGACGTAGCCTACAGTTGGGCATCAACTAGTGGTAC	AdaLead	sknsh	0		-0.8847359395726071	-0.0295097887343293	4.23369960963161	4.263209398365939	0.23004784686267	0.192466286313525	0.104828854892825	-1.210483	-1.2197545	4.9670343
20211207_212124__46481152__2036::al__sknsh__0	TCGAGGATGCATCCTTGAGCATCCTTGTGAGTAACCAGCAGTGATTCATCCAGAGGGATGCTGTGATTCATCCCTAGTCATGCTATTTATCGAGGCATGCCTGGCACCTAAAAATAGCCATCGATGACGTAAAGTCGTGGGCATCGCCAGTACGATAGAAAGGATGCCCAAGGGATGCTCAGTCCACCGTCGAGGATGTT	AdaLead	sknsh	0		-0.40602215507175	0.79275434212899	2.34884468617214	1.5560903440431502	0.2673187861345619	0.2669582177877	0.1843550124713599	-1.8419168000000001	-1.7194706999999998	5.443511
20211207_212124__46481152__2037::al__sknsh__0	CTATAAAGTGCCAGGCTGACTAATACCCTTAAGATGTATGCGTCATATTCGAGGATGCTTGTTAGATTTGAGTAATAAGATGGGATTCTGGGGAAATTCCCCGAATTGGTCCAGAAGTTCGTTCCTTAAGGATGCTCGAAGGATGCATCATGCAATCCTGAGCATCCAATCTCGCCTGCCGAGATTTCTTCAAGATGCTC	AdaLead	sknsh	0		-0.7877625619115859	-0.42872479379124	4.84911802971021	5.277842823501451	0.191442104685681	0.251734368384424	0.24465421156234	-1.1522166999999999	-1.145991	5.351945
20211207_212124__46481152__2039::al__sknsh__0	TATCTTGAGCATGGCAGTTTCTTGGATTACTCAGATTCTTGGCATCTGAGCATCATCCGAATGGAATTCCATCCTTGGCAAAGACTTGGACCAAGTGATGCTTAAGTCTTCTTGGAATGGGCGGTAGAAGAAATCTGTGTGGCCGGAAAAAAGAAAGTGGTACCCACTCATATCAAGTTATAAATAGCCCAAATTGAAAT	AdaLead	sknsh	0		-0.50942847121653	-0.6348429120346629	3.61143142544587	4.1208598966624015	0.186970067207487	0.293612135523832	0.1438117637139419	-1.0329796	-0.98650753	4.2310925
20211207_212124__46481152__2040::al__sknsh__0	GCATCTTCTCTCATCCCTGGCATCTTGGATAACCAACTTGGTCCATCTTATGATTCATTGCCGTAGGAATGAATCAGTGACTATTAATAGATTTGGTACGCCCCACATCTAATCACAATCAGATTTACGCATTGAGATGATTGATGCGCCTGGCATTTCCGACGGGTTACCCATCTTCCACGGTTGGCATTGGCAATTGG	AdaLead	sknsh	0		-0.560925937674029	-0.8144926614075211	2.6430916069501	3.204017544624129	0.573978434950294	0.303812156967723	0.2230837259940701	-1.3734305	-1.4265421999999999	3.3370726000000004
20211207_212124__46481152__2041::al__sknsh__0	CCTGGCACAAATGATGGGTAGTGCCTCCCTGGCATTCCTAAGTGATGCCAACTTCCTGTTGGGCAATGGGATGCCCCAGTTAAGTGATGCGTCTTGAGAACTGGCACATTCCCAACTGATGACTCGCATCCTTAGTACATCCTGTCTTGGATGCTCCTCGGAAATTCCGCCTTGGAGCATCCTTATTGCCAGCCCGTTGG	AdaLead	sknsh	0		-1.26899660540681	-0.4013926641266671	3.75849236625822	4.159885030384888	0.6924375954743871	0.8425086463850581	0.260759227619089	-1.2669476999999998	-1.2480118	5.3580527
20211207_212124__46481152__2042::al__sknsh__0	TCTTCGCATGAGCATCCTGATTTAACAGGAAATGAAGTTACTCGACGGATCGGAAATGAGATTGGCGGGAAATCCTTCCAAAGGATGGAAATCCCCGAATTCCTTAGGGTTTAGTCAAATTCGCCACGCGTGAAAATCAGGGCAATCACGACGTGATTTCGCGCGTCGAAGGAATCCGTCGAAGCAAATCTGGGCTAAAT	AdaLead	sknsh	0		-0.3689036331552189	0.0241340467518938	1.3634271178803403	1.3392930711284463	0.234365254763514	0.271869047122276	0.6087049513668481	-1.4376367	-1.0258030999999999	4.637829
20211207_212124__46481152__2043::al__sknsh__0	ATGCCCGTTCTCCATCATCCTAATGGGTAAAGCATGCCAAGGTCTTAAGACACATGCCCGGATATGATTAAGCATCCTGGCATCCCAGACAATGGCAGATGCAATTCCGCGGGATGCCAGGCGACGGCTCGCGCAAGATATGATGAATAATAGGGGATTTTCCGCCAACTCCTGCATCTTACCCGACGGCACCCTGGCAT	AdaLead	sknsh	0		-0.7555030422715441	-0.0941213006170408	3.81979122869182	3.9139125293088615	0.44184647926896603	0.501131533171231	0.236242573364388	-1.0017993	-1.034007	5.219086
20211207_212124__46481152__2044::al__sknsh__0	GCAAGCATCCATCGGAATGATGTACTTAGACTCAGCATCACTGATGCAATTATGAATCGACGAGATTGGATGTACGGAGCTGCGCATCATTGCCGCGAAACAATCGAAGCCTCCGCCCGCATCTCTGGTACGCCTTTTATTCGACGATCCCATAAGCATCCGGGTCGATGCCAGGCTGGGCACCGGATGCCCTTGGTACC	AdaLead	sknsh	0		-0.4619261607876471	-0.725547936595004	1.3133208868976698	1.7752470476853168	0.20962224685768102	0.397890993612456	0.118222715802363	-0.8920851000000001	-1.1771158000000002	3.5021155
20211207_212124__46481152__2045::al__sknsh__0	TCCAAGACCTGAAGAAGCATCGACCGTTAAGGATGCGGACCAGGGCATCATCACGAGTGATGCTGGTCCGAAGGATGCGCAGACGGTTTGGAATGTAATTGGAACCAATGCCAGTTGGCTCAGACTGGCACCGGAAATCCCGACGAATGAGTAATGATTCCTGGCATACGTCTCAAGAATGCCAGGGCGGGATGCAATGC	AdaLead	sknsh	0		-0.9742210377178728	-1.2689436928122	2.40337306035685	3.3775940980747228	0.277664343613058	0.4209799530679149	0.204478487067605	-1.2224511999999998	-1.5344946000000002	4.264344
20211207_212124__46481152__2046::al__sknsh__0	TAAGGTCCTATTATAGCACATCCTTAAGGACCAGTGATGCTGGAGTAAGGAGCTGAGGATGCATGAATCACAGCAGCTATTAATAGATTGAGTCATTTATAAGGCACTTAACATCATTGTGCCAACCATGACGCGGGATGCCAGTCATCACCGAGGCATGCAGCATCCCGACGGGCATGCCAGGTTGGCATACCTGGCAT	AdaLead	sknsh	0		-2.39342869538286	0.2279613981357279	3.93699864075965	3.7090372426239218	1.7423086315112701	0.535858741787033	0.210133154114788	-1.5518477	-1.5568549999999999	4.643664
20211207_212124__46481152__2047::al__sknsh__0	GCTCAATTTTGGGGAGCATCATACTACGGTGATATCACCGAGTGGAATGCCGTGATTTCAAGGAGATGACGCGGATGCATCCGTCTTGACGCCTACTTGGCATATGATTCATCCTCGATGTCTTAAGATATCCTCGAGCATCCTTCTTGGACCAGGATGCTGATGCTCCGCAATCTCATCCTTGAGAATTCTTGTACCCA	AdaLead	sknsh	0		-0.9888319935578421	-0.8776183003444101	-0.510316514024624	0.3673017863197861	0.293684573467713	0.342697012497399	0.3753134603884579	-1.2993965	-1.2778406	4.526168
20211207_212124__46481152__2048::al__sknsh__0	AACATCCTCTATTAATAGATAAGGAATGCCAGGCCAAAGATGCAGGAATCTGTCTGGGCATTGCCCGGATGATGCCAGGCACCGTCAACTGGCACAAAGTGGGCGGCATCTCTGACGACGTCTCGGTTACGCAATGCCAAGTGGATGCCAAGCATAGCATCTAAGGAATGTCTTCGACGGCATTCTTACGATGGATGGTG	AdaLead	sknsh	0		-0.3920314179901479	-0.122517550296841	1.28043651831381	1.402954068610651	0.24174008172944603	0.395134625066373	0.19177420664309502	-1.0106971	-1.1691186000000002	4.2928169999999986
20211207_212124__46481152__2049::al__sknsh__0	ATGGTACCAACTGGGCATCCACAAGCATCCTGGCACTGCCTGGGTATGCCCGCAGGATGCTTATGCGTCAAGAATACGCGCGCTGTGTCGTAGTTGGCATGATTTATTTTTAGAAGACATACTTAGGGAGTGACTAACATCCTAAAAATAGCATCTACTCTGCCTTCGAGGGATGCTTAGGATGCTAAGGAATGAACAAT	AdaLead	sknsh	0		-0.9108165500422328	-0.47110799273298704	1.94663986570772	2.417747858440707	0.23180928147819102	0.2277999362939981	0.162248689064632	-1.1821567	-1.3281678999999995	5.2160797
20211207_212124__46481152__2051::al__sknsh__0	GGAAAGGAATGTCAAAAGAGCATCCTTCTTGCAAGGATGCTTCGCGTGATGCGCATCGCCCGATGCCGATTGGCAATTAATAGCATCCTCGTCACAATGAGCATCTTAAAGTACCAACTTCCGTTGGGTGGTGCCAGGCGGTGCCAACGTATCCGCGTATGACTCAATCCCAAGACACTTCAAGATTTCCTTCAAGAAAT	AdaLead	sknsh	0		-0.195329011220596	-0.67440625754484	1.08738083622843	1.2827098474490262	0.180786930416592	0.34995868290838106	0.108942957555175	-1.1613824	-0.9502001	5.180364599999999
20211207_212124__46481152__2052::al__sknsh__0	ATGCGAACTCGGGATGATGCTCGACGATGTAACTCATCCTAAATCACGACGCAAGGATGCTAGGTACCAAGGCGTCTAAGAAGATGCATCTTAAGGTCTTCCAGCATCCTTAGTCACATTCCAGAAATCTGAGTCATCTCGCATTCCATTTCTTAATCCATCCTCGAAAAATCCTTAAGCGGGTTGGATGGGTGAGTTGG	AdaLead	sknsh	0		-0.736054974385805	-0.2483999416397939	0.439137436377039	0.687537378016833	0.2054680396583819	0.3030051807665739	0.147269481729975	-1.1701622	-1.1165806999999999	5.2651496
20211207_212124__46481152__2053::al__sknsh__0	AAAATCTCAGCTTCGTCTCTCAAGGAACCCTGACGCCTTAGCCAGATTCCAGATGATTGAATCATACTTAACGGATATCCTCGTACGTCTTGGCGAATTTCCAGATGTCTGAGACTATTAGTGATGCTCCATTGGGATGGAATGTGAGGTACCAAGTGGTTTGTCATCTTATCCATCGGTGCCCTGGCACTGATGTGGAC	AdaLead	sknsh	0		-1.15819798116625	-0.431791201241544	3.96216338108539	4.393954582326934	0.2917736413806261	0.324832941470275	0.233225135211575	-1.1962731000000002	-1.0807556	3.742828
20211207_212124__46481152__2054::al__sknsh__0	TTGCCGTCGGAGATTCCCTAGGAACCCATGAGACATCCCCTTGGCATCCCGTTGGCACACTTAAGGATGCTGACGGCAACGTAATTTCCGCTTGGATGAACCTAAGACGTCTTGCATCAATCTCCAAGGAATGCATCTTTAAATATCTGGAATGCATTATCAGAGTGGGAAAGATGCTCCATCGCTAGTACCAAATAAAT	AdaLead	sknsh	0		-0.5754031021698399	-0.587980761032675	2.5037198503891602	3.079122952559	0.212322559256356	0.267786259792274	0.18389266411687602	-1.4406563000000001	-1.3985789	4.2290269999999985
20211207_212124__46481152__2055::al__sknsh__0	TCGAAGCCGTCGAATGCCTATCATACGACGGAAATTCCCAATCTCAGCTTGTCTCAACCACGTCAGCTAAGGAGCATCTCATCCGTCAATCTGGACGGAGGAAGGAGATTGCCAAGGAAGAAATCACGCCTCTGACTCGCCAAAAATAGAAATTTTCCAACTGTCGAAGTTGAGTCATCTTCGCGTCGAGGAAGATGTAC	AdaLead	sknsh	0		-0.56478179935188	-0.3822916538327159	3.18185237218319	3.5641440260159065	0.22444362869948	0.267584936416811	0.1636816115611009	-1.0677385	-1.2176864	3.8392015
20211207_212124__46481152__2056::al__sknsh__0	CATCCTGCATCGATACCCGAATCAAATCTGAAACGGAAAATCTGGATGATGCGTATCGAAGACGGAAGGATGTCTTGGCCCCGCCCCCATATCATTGGGGAATTCCCCAATGCCAGGGAGTGGCCTGGCATCTCAGGATGTGGGCAGGCTCCTTAACGACTCCTGAGGATGCTCCACGCAAGGTAGACGTCGAGATGCTC	AdaLead	sknsh	0		-0.7266395853564019	-0.30293732766519504	2.7573824038432	3.060319731508395	0.224923670449225	0.328810585672027	0.129347970594254	-0.8191531	-0.6639083	5.6580095
20211207_212124__46481152__2057::al__sknsh__0	AAGACTGGTTCGACGTGATGGCTCACATTCTTAAGGCGTTAATCATCTGGGTTGGCATTTGGTACTTATGACCTGGCACGGAACGCTGATGCCAAGAAGATTACGTCTCAAGAGCGGATGCAGTTCCGCCTCTTATCAAGGATGGCATGATGCCTGGCATAAATCACAGCATCCTGGCACCAAAGCCAATCCACCTGTGG	AdaLead	sknsh	0		-0.9189764306057292	-0.967373644272792	0.0295130772332365	0.9484895078389656	0.291019602396192	0.388937451958518	0.23537950424909804	-1.2312696	-1.1609612	4.534985
20211207_212124__46481152__2058::al__sknsh__0	GGAAACGCAGCTTCGTGGAATTCCCCGACGGACAGTCTTAAGCATTCCATTCTATTTTAACCTTCGTGACCTGGCATGTTACATTCGATGGAAGGGCGTAGCCAGACGAACCACTGACACACGCTCGAAGGATGCTCTGTGATTTATCGTGGGAAAATCCGTGGAGGCGTGGGATGAAGTGGTACCCACTGGCAAGGATG	AdaLead	sknsh	0		-0.649246924473713	-0.6475623162570401	2.3063908963395696	2.953953212596609	0.2075548701781939	0.267554350446903	0.421646986140375	-0.9394829	-0.7680651	4.9066257
20211207_212124__46481152__2059::al__sknsh__0	CCTCGGTACCGCAATCAGAGCACCAGACCATCCTGTCGAAGAGGATGCTGCTCAGTCTTATCAAGAAGATGCGTTCGCGAGAAGTCTTCTGGCAATGCGCTTACGTGCCTGGCATTGGCATCTGAGTCATCGGTGATTATTCATGGTTATTAATAGTCTGCTATTAGTCAGCGCGAGATGCCAGGTCGATGCCCACCTGG	AdaLead	sknsh	0		-0.542357614828486	-0.612308707810073	0.302227532790006	0.8445851476184921	0.2375530127410239	0.358043614912863	0.227917790751413	-1.453135	-1.3205051	4.717205
20211207_212124__46481152__2060::al__sknsh__0	GCTCGGTATTCGTGATATGGACCACACGGATACCCATCACATCACCCTACGGGAAGGATGCTATCCAGTGACTCGTACCCGGATGCATGCCAGGATGACGACTAATAAGCTGGCACAAACTGAAAGCAATTGGCATCTGACTTTCTGGAAATAGCGTCATAGCATCCTGGCATCCTTGGCATCTCTTGGCATCCTCAAGA	AdaLead	sknsh	0		-0.4331863085885829	-1.00187613998379	2.4347008409986803	2.8678871495872635	0.290329362178575	0.378863073255383	0.17202800521654402	-1.0297790999999998	-1.132576	4.8292923
20211207_212124__46481152__2061::al__sknsh__0	GTTCTGCACGTCCCGGGTCACATCTTAAGAATGTAAGGAATCACGACGGGCGGATGAGTCGCCGCTCCAGGTTATCGAAGGATGCTCCCCAGACGGGATTTGCGTCAGCGCCCAAGAATGATGCCCATACGGGGAAATGATGTAAAGTCGAAGTACGTGATTTATGACTGAGCATCCCCAAAAGGGATGCTGTAGAGCAT	AdaLead	sknsh	0		-0.17367445730102	-0.354847602250923	5.4056409657885895	5.579315423089612	0.271626493507631	0.4428277513795979	0.251586724755606	-1.1417178999999995	-1.3201599	3.2889477999999994
20211207_212124__46481152__2062::al__sknsh__0	TCGACAGCATCATCCTGGCACATCCTTGGCGCAGTTCTGAAGTCACCCAGATTGAAGGCTCCTTCAAGAAGTTGACGTGGCATTCTGCGTCACATCCTGTGCCATCTTCACTACGTCGATGGGCATCTTCAGCGGAAATACGTTGTTGGGTAATGCATTTTCGGTTGGCATCATTCTCCATGCATCTCAGCATCACCTGG	AdaLead	sknsh	0		-0.7550111990698929	-0.54202260611407	3.9075512713682894	4.4495738774823606	0.3190060892873139	0.308405034803517	0.1039574374267409	-0.84414494	-0.9237890999999999	5.036497
20211207_212124__46481152__2063::al__sknsh__0	CTAGCGGAATGCCAGAAGGATGCATCATTGGCACTGACTAAGTGATGCAATTGCCAGGCATCTAGCCTGGCAGACTTGTCACAATGGGCACTCTTAAGGAGTCAATCCAATCCCGGATATTGAATCACGTCTTGGGATACGCATCTTGGAGCATCTTGGCAAAGGATGCTCAATCACGGCTAGGCGGTATTCGCGCCTAA	AdaLead	sknsh	0		-0.8931484175751121	-0.4710231213276329	0.610858492960755	1.0818816142883878	0.253407598456884	0.262867720847027	0.15044206293897	-1.5589501000000001	-1.6779346000000002	2.1999435000000003
20211207_212124__46481152__2064::al__sknsh__0	GATGAGCATCTTGATGCCCATCGGATGATGCCAGCGGTTACGTCCAAGAAGGAAAGGATGCTGGTCCTGGCAACCATCCCCCTTCAAGCCAGCCTATGCCCCGGATGAGTAAAGTCAAAAGAATTTGGGGCTTTTCCATAGTTGAATCATCTAGTCTAATGATAGACCGGGATGCCCTTACATCCTGGTACCATTCTATG	AdaLead	sknsh	0		-0.268194352407908	1.90494053699543	5.0514904418250195	3.1465499048295897	0.281823351197169	0.203034312770525	0.1912375694868768	-1.0075059000000002	-1.0830879999999998	5.47915
20211207_212124__46481152__2065::al__sknsh__0	GCCGTCTGGCGCGGCATCCTCGAACTGGGCGGGGATGCCCATGTAGTGCATCCGTCGGGATGCTCAAGATGCCATTTCCTTTTCCGGAGTACTCAGCTCGACGCCCCGGATGCTTTTGGGATGTCTAATGTCTTAAGCATCCTTAGGGATGCCAATTGCAAAATTGGCAAAGGAAGTGCGCATCTTACTGGGATGTAAAT	AdaLead	sknsh	0		0.0496429908955382	0.548354066513709	5.779259703249	5.230905636735291	0.17498551224321102	0.17974792999782502	0.1354686753252749	-1.083759	-1.2647058999999998	4.124326
20211207_212124__46481152__2066::al__sknsh__0	GCATCAGCATCCTCATCTCTCAGATTGTAGACGACAACGGCGGGTACCACATCTCAGCATCATTGATGAGCATCCATCGTATAGCCAATCCTTTGATGCGGATGTGGATGCATCCGTCAGTCAGGAAATTACGTATCTGGTTGGCATCACTGATACATAGGACCGGATGAGCATCTTCGGGGTACTGGACCAGCCTAAAT	AdaLead	sknsh	0		-0.574630530900356	-0.9303820149237941	1.8259767917660201	2.4006073226663758	0.18979988198192801	0.455654502691396	0.10513415608993	-1.2313857	-1.2018113000000001	3.944292
20211207_212124__46481152__2067::al__sknsh__0	CAAGAGATGCGCATCCTGATTTCTAAGATGCGACAGCTCCTTCGGAAGTCGTGGGAGGTCGTCATGAGTCATACTAGTGATGGAAAGTGATTTGCATCAATCTGACGAGAACTAATTATAGAATGCTGCATCCCAGAAGACGCATCCTGGCACGTGGGGCGGGATGCAGATAGTGAGCATCACTTAGTCATTTCTTCAAT	AdaLead	sknsh	0		-0.846294484856858	-0.557798810528006	0.831242861337038	1.3890416718650438	0.247572278480995	0.276005921467521	0.137513152848334	-1.307332	-1.1264186999999999	4.362671
20211207_212124__46481152__2068::al__sknsh__0	GCTTTCCCGACGGGATGCTGATGCTCCTATAAGATGCCAGGGCAAGCATGCCAGGCGGAAACATGCCAAGATGCTGATGGCTCAATACGTATTTCCGCCAAGACTCATCATGAAGGAATTTCCGTCGGCTGAAAATCACAGACTAACTTTCTGACGGGATGCTGGTACAAATTCGCCTGGCATCCATTCGACGGCTGGAC	AdaLead	sknsh	0		-0.9072251619099541	-0.23181057845723302	3.4873373887606096	3.719147967217842	0.209618641525047	0.2380049584955161	0.121602847466527	-1.3008177	-1.4680008999999998	4.5955424
20211207_212124__46481152__2069::al__sknsh__0	ATGCTCAGAGCATCATCCTTGCCTGGCAAATCAAAACGCATCCTTCGACGGAATCGCAGCATCTATTTTTGGGTTGTGATTCATCCGTTAAGTACGTCAATCTGACGCAGATTTGAGTCTAAATTTGGGCTGGCAAGAGCTGGCACGGAGGATGCTCAGCGGTGCCAGGGATGCTCAGAGATGCGATGCCAGGAGCGCAT	AdaLead	sknsh	0		-1.12061857134214	-0.674467087152853	3.6380120244706404	4.312479111623493	0.5093513915611471	0.364476939962105	0.19637375483390102	-1.6831188000000001	-1.6792490000000002	3.7549229
20211207_212124__46481152__2070::al__sknsh__0	ATGTTCTGCATCACCCTGGCATCCCGGACTATGGATGCCCAGTGCCCAGGATGCGGATGGCACCACCCTCATTCTTAGACTATGAGTCAACATCCGTCTGGAATGCCATCAAGGATGGGCATGCCAAGGTCTTAACCTCATCCGTCGAAGGATGCCTATGTGATGACTCTTCCGCGGAGCATCCTTGTCTTCAAGGTGCC	AdaLead	sknsh	0		-0.459238215816477	0.5575451855209561	5.699522948178131	5.141977762657175	0.4767260211793689	0.350471279574848	0.188182737871772	-1.2971663	-1.4990698999999998	5.016102
20211207_212124__46481152__2071::al__sknsh__0	ACGGCATCCTCGCACGTCGAGGAAGGATGCCCTTTCCTTCAAGGATGCTTGAAGGAGCGGATCGTCACATCCGGGTCGATGCACCAAGGAGATGCCATCCTTCTTCAAGGGGCGGGCATCCGGCGCATCTCTCTCACGTCGGATATCCCGCAATCTCGGTTACGGCACAGATTTATCTTGGTACCATGGGATGCTAGAAT	AdaLead	sknsh	0		-1.42123798605478	-0.521791210617737	2.3661263127825096	2.8879175234002465	0.393521825247368	0.263402602325482	0.12414962551305302	-1.2770187	-1.3142191	4.370305
20211207_212124__46481152__2072::al__sknsh__0	CCTTCGCTACGTCGGAGAGCATCTTAGAATACTACATCCTTCGAGCCGTCGTAACCTGGCATCGACGTAATATCTGACGTGACTTAAGGAACGTTGGCATCTTAAGACGGAAGTGCCAAGGCGCCAATCATGCTACGCCAGTGGGCACATGAAGAAATCTCAGTAGAATGTGATGCGATAAGAAGTGTCAAAGAAGAAAT	AdaLead	sknsh	0		-0.721496311473379	-0.552755227713595	0.113627407974569	0.6663826356881639	0.23480590414954502	0.2445712129777029	0.248888855322765	-1.4207323	-1.3957576999999999	4.0112286
20211207_212124__46481152__2073::al__sknsh__0	ATGCTTCGACGGTCCACCCCCGCAATCACGTCCCGATATCAGCATCCTTATATCCATATATAGAAAATGAAACTCCTTTGAGTCAAATGGGTATTGACGAGATTCTTAAGCATCTGGCGCAAACGCAAATGATGTAGTGATTAATGCATTAAGCATGCCAGGGCAAGATGGTACGCATCTGGTCATCACCCTGGTACCAA	AdaLead	sknsh	0		-1.31403908868861	-0.6804734914782679	2.66174641076928	3.3422199022475483	0.390441120744491	0.39275502144818003	0.2354685767323839	-1.1060584	-1.1220053	4.7748045999999995
20211207_212124__46481152__2074::al__sknsh__0	TCTTCAAGACGTTGAGCATCCTTGGATAGCATCCCCTGCAGGACTCCAAGCAAGGATGCTGTCGCGGAAACCGTCTTGGACGGAACCAAAGACAAGTCGGGACTTGCCATTTCCTCCAAGGAGCGAGCATCCTTAAGGATAAATCACAGCCGAGGCGGGAAACCGTCAAGCCTCTGTGCATCTTGGGCTGGATGAAGAAT	AdaLead	sknsh	0		-0.244875244838051	-0.0418111133455017	3.886678007821681	3.928489121167183	0.22249995583144602	0.266149094994832	0.0934136156374292	-1.0844228	-1.0938643	4.744117
20211207_212124__46481152__2075::al__sknsh__0	AGGTGTGAACATACATCCGACGGCTGGAGCATCAATCTCAGCCGAGCACTGGATGCGAGAATGGAATGATTCATACATTCCTTGATATTAATCGCCCGGATGCTTGTCGGGAAACAGATTTTCCTGGCATCCAATTGGTCACAAAGTGCCAGGTTGGCACGGGTGCCAGGCGGATGCCAAGATGCCATCCAAGGATGCAT	AdaLead	sknsh	0		-0.6126706252298549	-0.30853808394938803	0.13926316838702	0.447801252336408	0.239897668813171	0.29182351974373905	0.26985304238595104	-1.9289571	-1.7316806	3.6093172999999994
20211207_212124__46481152__2076::al__sknsh__0	TCTTACCCTGGCATCGCATCACCGTACCAGCACTCCATCCTCCAGCATCCTGGTACCATACGTCGTCCGACGTCAATTGACGTCTAGAATGCGTAAAACCTTCAGCGGATATGCGTAGATGGAATGTGCTAAAAATAGCATCAGATGCCTGGCATGATAGAGATGGTACATCCTGCCGTGATTGCCAAATTGGAGGCTGG	AdaLead	sknsh	0		-0.425687929460584	-0.195748230872403	5.03116543018456	5.226913661056963	0.18786436898729503	0.27279014927022605	0.13498094564392601	-1.1885557	-1.1540104	5.055487599999998
20211207_212124__46481152__2077::al__sknsh__0	GCTTGGCATCGACGGGTACCACATCCTATGCATAGGATGCCCATGCCCCTGGCACGTCTAACTCGGAGTTTCCCAGAAGGAAGTGGAAAATGCCAAGGAACTTAAGTCACTCGGTTGGTATGATTAGTTTTGGGAATCCCCGACCCTTTTTATAGAAATCTTTGTGTCACACTGATGGAATGCTGAGATTTCCTCGACGG	AdaLead	sknsh	0		-0.659751313375722	0.9441323325430999	5.5479209749478695	4.603788642404768	0.1837804794452148	0.2674741690669249	0.250957208072213	-1.6254548999999998	-1.6477686999999999	4.2513809999999985
20211207_212124__46481152__2078::al__sknsh__0	TCGAAGAATCTGGTACATCTCAGTGTGCCGTGATTTCATGCATTCCATCCTAATGACGAACTCGAGATGCTGGCTATCGAGATTAATAAGACTGTGATTGAATAGATTCCTTGGGCGTTCCTCATACCAGTCAAGTCACTCCTTAAGAATTTCCATCTTACGACATCGTCGAAAGTGATGCCTTAAGAATGTTCCCTTGA	AdaLead	sknsh	0		-0.531144944936567	0.3277931096341261	5.922202987341301	5.594409877707174	0.303939558713144	0.4550118699446621	0.195086174560855	-1.252429	-1.0581821000000002	5.6560364000000005
20211207_212124__46481152__2079::al__sknsh__0	GCTCCGTGCCCGTCGAATAAAGTTGGCATCACCGGAAATAGCTAATTGACTTGGTCCATCCTTAAGAATTCCTCAAGGATGTCTTAGATATGATTTCCGGTCAAACCACACCCAAATCACAGTAATCACTGCTTATCGACTTAGCATGCTATAAATAGATTGATGCTTCTGATTAATCGTATGATTAACGCGCGAAATGC	AdaLead	sknsh	0		-0.412419904201897	-0.31109812490305	0.868200482924754	1.179298607827804	0.229089621997285	0.18702763641758602	0.217782149718594	-1.2303671	-1.0446950000000002	4.663162000000002
20211207_212124__46481152__2080::al__sknsh__0	GCGCGGGACCTAGCATCCAAATCTCAGGATGCTCACTGCGATGGTACTATCGTACATCATCTTGGAATGCAATACGCAACATCCTCCGAACGGAATTCAAGAAGATGTGCCAGGGCACGGCAGACACGCCCCGGGAAATGAATCACTGCCTCGAAGAAGAATTTGGCTCCTTGGATAAGTCATCTTCACATCACTTTGGG	AdaLead	sknsh	0		-0.419041091075392	-0.7183000863130931	2.30455020611213	2.723591297187522	0.256973480389955	0.384698577007423	0.170924535253441	-0.9700203000000002	-1.1019042	4.0981236
20211207_212124__46481152__2081::al__sknsh__0	GCATCCCATCCGAAGAAATCACAGCCTTGCAATCCATCAATCGTGCGTAAGACGGATGGAATGATTCATATCTTCCTCCATCTAATGGGAATGCCAGGATGGTGATGTTATGGAAATTCTCCTTAATGCAATCATCCCGCCAATGGGCTAAATATAGATGCCAGGCTAGCGTTTGGAGGCATCCTTCGACGGCCCTAAGA	AdaLead	sknsh	0		-0.903464172051014	-0.23754946277052302	5.16145733710584	5.3990067998763625	0.351986222558848	0.295959544359013	0.124987413102256	-1.6393514	-1.4890673	4.453606
20211207_212124__46481152__2082::al__sknsh__0	ATAGTCAGCTAATGGATCTATGATTAATCGGAAAAGATTCTAGAGTGATTACGTCGTATGGTATTTTATAGAAACTTCCTGGCACATGAGACTAGGGAGGAAGATGCTGACCCAGTTGATGATGGGTACCACGGAGTCTGCCAAGGTTCCTTGGGAGTTGCATCTTGCCTGGCACATAGTGATGCCACTCCTTGGCATCA	AdaLead	sknsh	0		-0.33106063921182505	-0.342157262453999	1.2205178339021798	1.551578473114005	0.23976583735318202	0.251788545443363	0.212495033631363	-0.7706295	-0.73581994	4.494671
20211207_212124__46481152__2083::al__sknsh__0	TGCCTGGCATCTTCATGAACCTGGCATGGGGAAATTCCAGATTCAACATTCCAAGATGATGCATCATCCGTCTTGGAGACAGTATGTAATGCGGATGGAATCTCAGCTCCTCACGATGGGGCGTCGAGCAAAAGATGCCGAAAAATCTCGCCCGAAGCACAGATTGAGGATGCTCATCGTAGCATCTTCTCGCACCTGAG	AdaLead	sknsh	0		-0.8860764187518729	-0.566267710578036	3.5230300399832704	4.089297750561307	0.248109698933756	0.274281024767807	0.130046460044696	-1.8325822	-1.7060863999999998	3.5047207
20211207_212124__46481152__2084::al__sknsh__0	TCGGATAAGGATGCGCATCTGGCATCCATCACCTGGTAGACGAGCATAGAAGGATGCTGTGATTTTGAGTGATGTCATTTCCGACCATCATTAGCACGCATCTTCCGGCGAAAAATCAAATCAATATCTAAGATGCGATGCCCCGTTGGCACATCCCGCTCACAAATCTGGTTATGCGGACCACTTGAGATGTAGAGCAT	AdaLead	sknsh	0		-0.21621925482399804	0.621125987951182	3.72126859332246	3.1001426053712784	0.2262235031490549	0.261606501841508	0.149215329137799	-1.1833031	-1.1631978	3.802286
20211207_212124__46481152__2085::al__sknsh__0	GCTGAGATTTAATTCCAATCGCGGAATAAGTGAGCATCATCCCCGGGATGCATACTTTGGCATCATCACTCGTGTAAGATGCGTAGGCTGGTCCGGAAATCGGAAATTTGAGTCATATGTCTATTTTTGGCGGGCATTGCCTGGCACGTCCTGGCACGTGCCAGCACTATGCTGCATTCTTGGCTATAGTGATGGATGCC	AdaLead	sknsh	0		-0.462727720671714	-0.52841514874121	0.7545253090452991	1.2172530297170132	0.179619916473224	0.271293904589757	0.223745650861918	-1.3400040000000002	-1.379559	3.4387903
20211207_212124__46481152__2086::al__sknsh__0	AAGAGACGTCGAAGGATTGGCATCCATGATTCATCAACCAGGTACCCTGCATCGCATCATGCCAGTTGGCATCATGCCCTTATGCCTCACCCAAGATATGACTAATTCCGTCTAAGGAACTTATGGGAGGAACTTAAGAATCTGAAAGAGAATTCCGGAATACCAGTTAAGATTTCTTCAATCACTGCATCTCCTTGAGG	AdaLead	sknsh	0		-0.492807873239418	-0.325377326909201	3.7543098559148698	4.0796871828240695	0.273226413198374	0.294497872652742	0.1143187127166709	-1.2356886999999999	-1.2354074	4.08206
20211207_212124__46481152__2087::al__sknsh__0	TTCTTAAGACATCACCAGATGTCTCAAGACGGGGGAAGTATGCTTGAGTCACTGCATCCAGATTTATTATGAATCACATCCCAATGCAGAAGAGCATCCCGGGAGATATATTTAGCGTGGGATGCCCGAACTCGCATCACCATCACAACGTCTTGGCGATGCAAGTCCATGCCAAGGATGCTCTAAGTCCTTGGCATCTT	AdaLead	sknsh	0		-0.482109974708049	-0.5629439350404859	1.18144855951944	1.663558534227489	0.17919799343728	0.201202031667195	0.132024059291341	-1.0554646	-1.4472964	3.4071677000000005
20211207_212124__46481152__2088::al__sknsh__0	AGTCGGGCATTGAGCATCATCCTTGCCAGGCGAAGTCAAGGATGCTGGACGGATGCGAGTCATACGCATTTCCTCCATCACTCACTAGGAAATGGCATCATACTTAAGGAATTCTGAGTCAGGCTTTGTAATGATGCCAAGTGGGCATAGTTTCAATCTGGAGTTGGCACCAGGGTAGTGCCAGGCATCGTGGTAGTGGG	AdaLead	sknsh	0		-0.45033963620298	-0.4487894204712179	4.3656495455717	4.814438966042919	0.182978230403568	0.2270967040575499	0.130808883809392	-1.4930441	-1.5856683999999999	3.9160137
20211207_212124__46481152__2089::al__sknsh__0	GGATGCTCCATTGAGCATCTTAAGATGCTGTGCAGATTCGATTTGCATCAGTACTTTGGTATGCGCATTTCGGAAATGGAGCAAATTGGGGATTTCCAGTTACTCATTGTGGAATCATGCCATTTATAGCATTGCCCCTGCATGCCAGGCAGCATCCCTAGATATGTTGGTACCAGGGTACTGGATGTGCCAGGGATGCC	AdaLead	sknsh	0		-0.497942717880539	-0.0905378708885294	5.49787712157696	5.5884149924654904	0.20447506417748001	0.24876141561491102	0.1482100004817309	-1.4698603000000001	-1.714721	4.769178
20211207_212124__46481152__2090::al__sknsh__0	AAGATGCTACCACATCCTAATTGGCATCAGTCTTCGGGACGTCGGATATGATGCCCGCGCTGAGATTTTTCTTATGCGGAATCGGAAGATGCTTATCAGATGAGTCATAGTGCCAAGATTTATGAATGGCATCACTTGCCAGGCATCCTCGGGCATCCTCTTACATTGATACCGAGAGATGTCAATCGACGGTACCAGGA	AdaLead	sknsh	0		-0.4499084828178839	-0.70451144019943	0.1862101715171788	0.6361186543350628	0.492697261136825	0.245805024956164	0.227816751418765	-1.6786444	-1.629256	4.2939262000000005
20211207_212124__46481152__2091::al__sknsh__0	TACATCCTCGGTTGGCAGCATCCTTACGGGTACCAAATCTGATGCCCGGATCTTAAGTATGACGCTGATGCCTTAAGGAATGCGTTGAGTTTCAATTTCGCTGGTATGCAATCTATGCCCAGACGAGCCGTCTAACAAAGAACCCGGATATAATTGATGGGGAATTTCCCTGACTAAAAAAGGATGCGATGCTGATGGAC	AdaLead	sknsh	0		-0.481515925247587	-0.602646663843469	0.69353591742295	1.1750518426705372	0.205305671272722	0.262716884277738	0.112909559776241	-0.6883071999999999	-0.61500525	5.5203295
20211207_212124__46481152__2092::al__sknsh__0	TCCTCTGATGCATCATCCTCGAAGAATCTGGCATCTTGTACTTAAGCCTGGCACATCTCTACAGCATCCGCCTTTTCTTGCCAGGCGCTACGTCAGATAAGAGGAATGTGATTTCGAGACGGCGAATCATGCCAATCCTTACCCAGAAGATGCTTGCGCATCGCTTTTTGCCACGAAATCTGGTCGCCGTCGAGCACATC	AdaLead	sknsh	0		-0.0381422955009204	-0.6849190153138011	0.524901553236385	0.5630438487373054	0.3633549354405221	0.445924633470114	0.2912145744368269	-0.98444206	-1.0506289	4.200829
20211207_212124__46481152__2093::al__sknsh__0	AAGTGATGCCAAGTCGAGACAAATCTCGGCAAGCGAGTGATGCAGAAGGCGACTGAGCAGTCAAGGATGCGCCGAATAAGATACTACGTAACGCTCAATCTGGATGCCAATTTCATCCAGCGGATGCCCTCCTCCAAGATGCTTAAGACATTAGTCAATCTCATCCGGTCTATTTATGGACCAACTCAACTGCATCTTAC	AdaLead	sknsh	0		0.0461603613478133	-0.551370386361627	3.83664951183476	3.7904891504869465	0.35608554021062205	0.41679635432105	0.155103516332317	-0.8690341999999999	-0.7895633000000001	5.615075
20211207_212124__46481152__2094::al__sknsh__0	CATCTTGACGTCGAGCAAGTCACCTGGCATCTGGTATGCCCAAGATGCCAGGGGATGCCCGAGATTTCGGAAGCACAGATTTGATGCGCACTGCCCAGGCTTGAAGCATCAACTTGGGATGCTCATGACTAATCCCTTAATCATGCCAATTAAATGTGATTCAGCATCACATTCTTGATGGAACCAAGAAGATGCTATAG	AdaLead	sknsh	0		-0.407918950766654	-0.9421525583575632	0.9094027366840122	1.317321687450666	0.2411482486525439	0.2891522802980449	0.15371547663425	-1.2733767	-1.410739	4.300306299999999
20211207_212124__46481152__2095::al__sknsh__0	CATCAGATTACTCATGGGTTCGATATGTACCCTGGCACTAAGTTGGCATCAAAACCGAAAGCATTCCTTTAAGATGCCAGTACTCCTTCACCCCGTCATCTTCTTGGCATTTCCGGACAAAAGGATGCTCCGGAAGCCTGGCATCCTTCTTCCTTGGCACGGGCACGCCCTTCTTGGATGCCCAAGGTGTCAAGCTTCTT	AdaLead	sknsh	0		-0.45576788808331803	-0.48428233604417203	2.62389425504141	3.0796621431247284	0.321132896428412	0.401787896841029	0.13437692532064502	-0.74651694	-0.817083	5.7006087
20211207_212124__46481152__2096::al__sknsh__0	CCTTGGGCATCTCCATCGTCGCGCCAACGTTCGGAAAGGATGCCCACCTATCCGTTGGCATCTTACGTTAAGACGTCCGATGGACCACGCCCGTTTCCGGCAAGTTTTACTCACGTGACAGGATGCCAGGGAGTGGCAATGCCAGCCTGGCACATCATCCGGGCAGTGCCAGGTTGCGCGGATGCCAACGATGCCAATGG	AdaLead	sknsh	0		-0.0563754669714633	-1.03384791660892	3.21920178903287	3.275577256004333	0.288605297966268	0.544874949512971	0.192256904960411	-1.3415246	-1.3072462	4.4288893
20211207_212124__46481152__2097::al__sknsh__0	CAACGGGAGCATCCCTATGCCAGGCATCGAGGAGCGTGAGCTCATTGCTTGGAATGCCCCGCAATCAGCGGCAGTGATTGATGCCAACCGGAAATATCTTAAGACGTGGGGAATGCAGTTTCTTGGGGAAAGTCCCAAAAGGAGGAATCTTGGGAATTCCATCCAATCCTTCGCATCGGATGATGCTCTTCGACGGCTCG	AdaLead	sknsh	0		-0.5683268916002739	-0.0798723551372685	3.66230772583156	3.742180080968829	0.226191462862874	0.352872559872474	0.10750088157754802	-1.1607165000000002	-1.2814858	4.8566513
20211207_212124__46481152__2098::al__sknsh__0	CCTGGCATCACTTGCCCGGGTATCTTAGTAAGCGCATCATCCTCCGCGCTATAGAACATCCTATTTTTAGCTACTTACGCGCATGGAATGCATCCTTAAGTCGTTTCTTCTCCTACGACATTATGACTCAAGATGAAATTAGGAGGCGTCGACCTTTCGAGGACTGTCAAGTCTAGACATGTCTTGGAGTACCAACTTGG	AdaLead	sknsh	0		-0.3191267006396699	0.535813041819146	5.85443485099118	5.3186218091720345	0.17310626383164202	0.1693326350597659	0.113512533430109	-0.83708584	-0.48658824	6.0621953
20211207_212124__46481152__2099::al__sknsh__0	TCCGCTGAGATTTCCCATTAAGACGTATGCTGGTTCTTGGCCGTCGGGGAAATTCCCTGCCAATCAGACGATATCTCCATTGACGGCATCTTCCGTCGGCATACCTGGCATCATTCGGAAATGAATTTGCGCAATTGGCATAGAATTAGTACATATCGTATGACTAATACCAATTTCGGGCGTGATGCTAGTGGTACCAA	AdaLead	sknsh	0		-0.3171148422941789	-0.433432710447511	0.0122723674892861	0.3293872097834651	0.202404651719922	0.329343128205681	0.287758285383266	-0.85327685	-0.89498043	3.779812
20211207_212124__46481152__2100::al__sknsh__0	CCAATCTGCCCATGCCTGGCACATTCCTCGAGGATGCGCATTCCTTGGGCATCACGTAATTTATGGAATGTAATCATCGCATCCTTCTATAAATAGCCTTAAGGGACCAGCCTCATGTTATCGGAATGGATGCTAAATCTCAGCCATGCATTAGCATCATTATGCTGAGCGTATCTCAAGACATCCTTCGTGCTGGGCAT	AdaLead	sknsh	0		-0.7247508986187858	0.157799906041638	2.58892814657672	2.4311282405350823	0.32292266196633	0.39325969605437705	0.127423800502878	-1.4121902	-1.5361174	4.417408999999998
20211207_212124__46481152__2101::al__sknsh__0	CCTCCGGAACGTCCAGGATGAGTAATGCATCAGATTGAATCTCGGACGTCGGAGCATCCCTTAAGGGCATTCTTGAATCTTAAGTCACTGTGATTCATTTCCGGCGACTGAAGATGCATCTTGAAGGCGGGCAACTTAGACTCTCCATCCATCTGGCACAAGAAGGCTGTGCCAGGCGCATCCTCAAGGAAGTTGGCACA	AdaLead	sknsh	0		-0.0604716617422501	-0.614280066233447	4.6100732757293486	4.670544937471599	0.21391695141266603	0.2395302256841329	0.2226471173850319	-1.2677428999999998	-1.0669053	5.1998377
20211207_212124__46481152__2102::al__sknsh__0	GATGCTCCTAGAAATGACTAACGGTCTAAAGATGCGCGTGATTAAGCCCGGATGCTGAAGAAATTATTCATCCGTTAAATCACGGCAATTCAGATTTGAGCAGGAAATGATGAGATACGTGTAACCCCATCAATGGAATGTCCAAGATTTGCAGAAGGATGCTTGAATGGTATTCGCGGGATTAATCAGCCTTCGACGGC	AdaLead	sknsh	0		-0.242653200865903	1.08212261519922	5.00237315017187	3.92025053497265	0.18987790053009	0.237944193119128	0.247131032707965	-1.2652266	-1.1625543	3.7839913
20211207_212124__46481152__2103::al__sknsh__0	GGCATAAGATGCCAATGCCAGGCTGAGTCAATGCCAGCCCGATGACATCTCCTTGAAGAATTGATGCAAGACGGAATTGCGCATTCCTATGTCTTAAGACATCCTTCCTTGAACCACTGGCATCCGTCTGTGCATGCCAGGGCTTGCCTGGCATTGGTAGAACATCATCAGCATCCTTCCCATACCCAGCCTGGGTACCA	AdaLead	sknsh	0		-0.455658605384669	-0.779785771842484	3.7569959415530403	4.212654546937709	0.251239937867027	0.2931022584266359	0.155180409535557	-1.5313919	-1.7426851000000003	3.979431
20211207_212124__46481152__2104::al__sknsh__0	GATGCCAATCTGGCACTTCAGGATATAGCGGGATAACCGCCTGCGCCACACCCCACAAGAATTTCCGATGAACTTGTTGGAACTTGTCCAAGGAATTCTAGTCAGGATGCTTGCGTCTTTGTTGGCATCTATCATACGTCCGAGGAGTGATGCGATAGCACGGGATGGATACTTGAGTCGATGCTGCATCTGGCAGATGC	AdaLead	sknsh	0		-0.18304744814280302	0.6817371255061478	1.7977182429659	1.1159811174597525	0.19987281498941	0.188514023013699	0.118680110588321	-0.60144496	-0.55936664	4.4330387
20211207_212124__46481152__2105::al__sknsh__0	GGTAGTGCCAGGTTCTGCTCCTTGAAGAAGGATGTAACTGCAGTACGTAGAAGATGGGGCATCGATGCCAACTTAAGAGATGGATGAATCAGATGCTGACGTGATTATCGGAAATTCCGTATCTCGTGATTCATCAAGGAATACTTATCAAATGATGCCAGGCATATGGGGCAATGAAACTGGCATCACTAATGATGGAC	AdaLead	sknsh	0		-0.281379186268697	-0.8961597146949699	0.8859029503334659	1.1672821366021628	0.195025390526562	0.28020260045975803	0.1092970406566219	-1.3157885	-1.1911873	5.4436417
20211207_212124__46481152__2106::al__sknsh__0	GCTGGTCCATCCTCCGGACGGTTCTTATCTTCGGCGGATGTCTCAAGCGCATCTTGATGCGCATCCTTGAATGAATCAGAGCCGCCTACTTCGCAGAGGATGAGTAACGCCTTGGACATGCCCGGAGGATGTCTTAAGGTTGGCATCTTGGATCCGCCTTCAACCATAGCAAGAAGATGCTGCATCCCTATCGAAGAAAT	AdaLead	sknsh	0		-0.712612478049271	-1.1190965913496	2.11578051850479	2.828392996554061	0.408432152071694	0.58973184043893	0.185793975241219	-1.2657426999999999	-1.2497723	5.357399
20211207_212124__46481152__2107::al__sknsh__0	GCTCACGCATCATTGGTATGGAATGTGATGAGTAACATCCTTCAAGGCGTTGGCATCTTCCTTGGAGGAAGTCCTTCCTTACTGGGCGGGCACTGTCCATCTTGGTATGTGATGCCAGGCACGCAAAGGCTGGCACTGGTGATTCATCATGAGCGGATGTCCGATTACCCACGTCGAATGTTATAGAAGGATGCGCCTGG	AdaLead	sknsh	0		-0.319958572243522	-0.439637340553749	4.30718120562062	4.627139777864142	0.17004200382442	0.230714618713115	0.0939696214510329	-0.79508483	-0.791585	7.3733372999999975
20211207_212124__46481152__2108::al__sknsh__0	CCTGGCATCCAAGGATGCTATGCGCCAGCATCACCTGGCACACCATTCGACGTCCGGACGGGATGACGGACGACGCCAAGGAGGATGCCAAGATGACTTAGGCATTTCCGGCATCCAAGAAATTGCCAATTTCCGTTGCCAGACTCATCCTTGAGCCCGGGCGCATCACTTCATAGGACGATGATGCTAAGTCAAGAAAT	AdaLead	sknsh	0		-0.7801366087246541	-0.600248468960989	1.8728812643975297	2.473129733358519	0.3102116038151929	0.334702581052842	0.12516474841622902	-1.3943663	-1.3851714	4.6913395
20211207_212124__46481152__2109::al__sknsh__0	GAACGCCGTCGAAGATGCTTTAGTCACTCGCCTGGCATACCAGGCGTACGTCAAGTACGCTGACTCAACTATCCCCCTGGCATCAGTGCCAAAAATAGCATCGGAAATCTCGGTCGTCGTGCATGACTCATGCTGAAATCCCAGAATCGTTGAGCATCATCGACGGGCAGTGATTCTTGACAGCTGCTGAGATTGATGCT	AdaLead	sknsh	0		-0.7271494153875621	-0.8786921683492701	1.77525647243656	2.502405887824122	0.3070275543530589	0.3206679852876389	0.19506320259039103	-1.7834723000000001	-1.6978990000000005	4.0750627999999995
20211207_212124__46481152__2110::al__sknsh__0	TTCGAGGAATGGCATCCCCTGGCACAAGGATGCCAGGGGCACCATCCTGGCATAAGGATGCATCCGCCGAGATGCAGCCAATAGGATGCCAGACCGGAAATACGTATGCCAAGTCGATGCCAGGAAATGAGAGTTCCATATGCCAGCTGCCACACCCCTGGCACACTAGCTTATTCTGCCTGGCATGCATCAAGAAATGC	AdaLead	sknsh	0		-0.32248081549045	-0.531979107460002	3.7565401920765797	4.079021007567032	0.198117352886067	0.348517066102212	0.0931441411923855	-1.5976275	-1.5696537	4.0118604
20211207_212124__46481152__2111::al__sknsh__0	GCAGGTATCCTCAGCATCTCACACCCTGGCATCCTTCCTACACCACTGTGCCTAAGCATCCGTCTGGATGTCTAGGAAAACCACATACCAAAGAGATGAGGCATCCTTCAGTCTTCGTAGAAGGCGTCTCCTTCCGTCTCCCCGGATGATTAAGTTTCGAGGGATGCCCAGATTTGCCAGGGTATGCCAGGGCAGCCTGG	AdaLead	sknsh	0		-0.170912001714845	-0.55009689969987	-1.37043432612886	-1.1995223244140152	0.342333021565101	0.6041368296598649	0.4673795393261359	-1.5561121999999998	-1.7137438999999999	3.856893
20211207_212124__46481152__2112::al__sknsh__0	TTACCAAGATGCTGCCAGGCAAGAAGACCTGGCAGAAGACTGCGTCATACGCCTTCGCTTGACGCCAACACCACGTGAGGATGGGCAGGACGTCGGGCATCTTAAAGGGATGCCATGCCCATAAGGATGCGATGCCACGTGCGTTGCGTCATCGATGGCACATGCCCTGGCACATGCCATCTTAGGATGTGCCAGGCTAC	AdaLead	sknsh	0		-0.914838010846881	-0.853577365529067	0.4621613040791961	1.3157386696082631	0.3534996891490371	0.463083025783273	0.230621716978619	-1.1822362	-1.1227555	4.6046915
20211207_212124__46481152__2113::al__sknsh__0	ACCAAAGGGACTTTCCAGCGGAGGATTGATGACCAGGGATGCCAACTTCCTTTGGGCATCTTAAGTGGCAGACGGGGCGATAGGATATGACGTCTTCTTGCCTGGCACCTCCCACGACGGATGATGCTGATATCCGGTTCCGGTGCCAGGCTTGAATGGGTAGTCGAATGAGATGGCATCCTGGTACCCATCACTGATGC	AdaLead	sknsh	0		-0.29007131605318504	1.07891399884396	6.9464869339944	5.867572935150441	0.176141199474739	0.180101447284635	0.109460264402223	-0.87309337	-0.71434486	5.5932645999999995
20211207_212124__46481152__2115::al__sknsh__0	AACATCCTGGCAGAGATGCCAGCAGATTTACTGATGATGCATAATCACATCCTGGCACTCCATGAATGATGCTGATGCATACCATGGTCATGAGTCATCCGTGCCAGGCTAAATTTAGCATCCAACCGTGAGTCATTAGAGACTTTAGCATCCCTGGCATTCTATACCCTGCCCATCCTGGCATCTAAGATGCTCCATCC	AdaLead	sknsh	0		-0.202398052168797	-0.7585074291393499	2.894694906764	3.0970929589327967	0.228308625989202	0.357843007429844	0.11348663891610301	-1.5220782	-1.32679	6.0792446
20211207_212124__46481152__2116::al__sknsh__0	GCCCGCACCGTCGATACTGCATAAATCTCGACGAACGTCTGAGGAACGGTGACTAATCGAATGCCGTGATTTCCCAAATTTTTCTGTCAAGACATATCTTAAGAATGATGCGCCAAGACTTAATTGGGCGGGCATCTTGACGAATGCCAGGATGGTTGGCATCTCCAGATGCCAAAGCCTGGTACCCATCCTGGGATGGG	AdaLead	sknsh	0		-1.5083604925823	-0.894294807787741	-0.60795382532312	0.2863409824646209	0.430518716086628	0.305536517920505	0.33588920108938103	-2.074201	-2.0373639999999997	2.2769847000000003
20211207_212124__46481152__2117::al__sknsh__0	AATCCCGAAGTCTGCATCCCTGGCATCCCTGGCACGGCAAACCAAGAAGAGGCGTGGCATCCTTGCGTCGCCAGGAAGGATGCATAAGTTGGCAGGAAATCAGGATCGTGACTCAGATGCTCTAGCATCCTTGCCGGTTCCGCCCAGGATGCCCATGCCAGCCTGGCATAGTGTGCCAAGGATGCCAACGTAAGGATGCC	AdaLead	sknsh	0		-0.1918486340512469	-0.8556060501907259	0.9202822315572652	1.112130865608512	0.2442499745899839	0.379262677394646	0.136347875927598	-1.6570493999999998	-1.6816411	4.624465
20211207_212124__46481152__2118::al__sknsh__0	CCTTCTACATCCCGCCTTACACGACCGTCGATACCATACATCCCTTAAGGTCATGATTCATCTTAAGATGCCAAGTTGGCTACATACCAAGATGATGCATCACAGTAATTCCCAAGAAATATTTCCTGCAATCACAGCAATGATATCTGGGATATCTAATGGGGAATTGCCAAAAGGATGCGCCTGGCACGATGCCAGGG	AdaLead	sknsh	0		-0.486396962327431	-1.1385999445414199	1.5721797693478101	2.058576731675241	0.223287428198999	0.3154992604536599	0.160101553354841	-1.5873563	-1.8083023999999999	3.8626312999999994
20211207_212124__46481152__2119::al__sknsh__0	ATGCCCGCTGGCATGCGCCCCATGCCATCCTGCTATTAATAGCTGGCAATGCCAACGATTGGATGCCCAACCGGAAATTGGGCATCACCCTGGCATGAGCATCACTCACTAGACTAGGATGGGCGGAGCTATGCCCGATGGACCTGGCATCATGGAATGTCCTGGCAAAGACATCGGGGAATTCCCAGTTTCGCGCGGTC	AdaLead	sknsh	0		-0.636204983035469	-0.8061888646061771	1.78938391740574	2.425588900441209	0.247413555681453	0.33027364505078005	0.1875452278251539	-1.0488583	-1.0538249	4.9920635
20211207_212124__46481152__2120::al__sknsh__0	GGAATGATGCCAGGTCGACGTATATCCGGTTGAAGATGCCAACTGCCAGGCGATGCCATCCAGAAGGAGGGCGTGGCACCGACAAGGCGTAGTAAGAGGGCACGCATCCTTCTTCCTGGGATTGGCATGCTATTTTTAGACTGCTGAGCATCATTCCTTGCCAGTGCCAAGCGGATGCTGGTACCCTGGCATCCCTTGGG	AdaLead	sknsh	0		-0.22894867878948	-0.661661161601466	0.6664221127387672	0.8953707915282472	0.226939052275892	0.4433992649327021	0.156033816391069	-1.2758956	-1.3738832	4.5576663
20211207_212124__46481152__2121::al__sknsh__0	TCGAAAACTTTAAGGATGGTACCAGATGCCCAGGAAGGATGCATCTCATCTCCTCATCTTGCATCGAAGGAACTTGGGAATTCCCAGATTAGTCATCCAACCCGGATGCATAAAGATGCATCCTGGCAAGGATGCCAACCCCGCCCATCATGGATGCAGATTGTGGCAAATTAGAGCATCCAAATCTCGGAGATGCAAAC	AdaLead	sknsh	0		0.0443143446746512	-0.6061195244582329	1.8562178665048101	1.8119035218301591	0.57713837572607	0.7116077694391979	0.251394872343175	-1.0417964	-1.0882652	5.5570884000000005
20211207_212124__46481152__2122::al__sknsh__0	GCAATCACAGCATCCCGCTATCCATATCGAAGATGCTGCATCAATCAGTGATGGAGATTTGCGAATTAAGGCGCATACATTCCTTGACTACTACGTCTTGGCATGCGTTACATCAGCATCCAAGTATTTATAGCCTAAGAATGATGCGCAAGGAGCCAAGAAGGATGCTGATGCGCATCCTTAGAAATCTCAGCATGGTA	AdaLead	sknsh	0		-0.566631842122237	-0.517268646641575	1.3159666652692499	1.8332353119108251	0.1888440731673348	0.267168194282696	0.204839872188758	-1.9074178	-1.8261855	3.8310623
20211207_212124__46481152__2123::al__sknsh__0	CATCTTGAGCCGTCTAAGGAAGGATGCGCCAGAAGCTGCGGAAATCCCTCGAAGGATGCTCATCATCAAATCTGTGATTCACTGATTGAATCACAAGGAATTTATTAATCGTGGGAAATTCGATGATTAATTCCTCAAGCATGTAAGTCGAACTGGGCACTGATTCAAGAAAGGATGCTCGTGCATCTCAGATGGTAAAT	AdaLead	sknsh	0		-0.53456861264848	-0.838950318589578	3.02720631987416	3.56177493252264	0.20555646190357502	0.304603820914099	0.521892156020556	-1.8951896000000001	-1.6685294999999998	4.201788
20211207_212124__46481152__2124::al__sknsh__0	CTCGTCGATGGAGCATCCAGGGAATTCCGACGGACGTCAAAGAAGAGCATCCGCCCATCCCACTTAAGGATGACTCCGTCTGGAAGGAATGTGGTTGGCATCAGCATCAATGATGTCAAGAATTCGTAACGCCCTGATACGCATCAGTGCCGGCTGAGATTTTCGACGCCTACTGGTCCATCACCAACGGCGAACCTGGG	AdaLead	sknsh	0		-0.2601908957078939	0.4707148454542739	3.29793859731584	2.8272237518615664	0.22619662004461102	0.278132114073837	0.426295500570136	-1.1022032	-1.1631593999999998	3.695474
20211207_212124__46481152__2125::al__sknsh__0	CCCGTCGAAATCACAGCGCTATCAGGACCTTGACTGGCAATGCCAGGGCACAGTTGGCACCAATCTGGATGTAGGATGCCGGATGTAATAAGTCATCATCCGGATTAATATATATAGTCCATCCCATCATCCGTCTTGAGAGCTAAATTTAGCACAAGCCAAGATTTGCTGGAAGGATGCATCACTGCATCTTCTTCAAT	AdaLead	sknsh	0		-1.30795226501498	-1.6369321256521698	2.7647480146828998	4.07270027969788	0.680600736707815	0.771911820671075	0.16121265144541902	-1.4571166000000002	-1.2877995	4.365835
20211207_212124__46481152__2126::al__sknsh__0	ACGAGGAGAAGTCTTCTTGCGCGTCGAATTGATGCCGCTCAATGGACCACGGTACCAAGGATGCGTAGCCAGTGCCCTACGCATTACGTTGCCCATCGCGCCGACTCGTAACGTCTATCTCCTTGGAGCCAATCCAACGTCTTGCATCGGAAGTGCATCATCTTGTCACGCGATGCCAGGGCATCCAGGGATGATGCTGG	AdaLead	sknsh	0		-0.7870847079260009	-0.157092098300121	3.3495772339767798	3.5066693322769016	0.327740480752498	0.3588900170669479	0.1054010087393119	-0.6820191	-0.68726933	5.031105
20211207_212124__46481152__2127::al__sknsh__0	CATCCTCAGCAGTATAGCATCCCTTGTCTTAGTCATCGGGCTGAAGAATTTCCCGCCCCGTCGGGAAATTCCTCGGAAGTGATGGTATGATGTCCTGTGCCAACCATAGCGGTTGGCAGGAAATGGGCGTGCCAGGCGGCAATTGGTGAGATGCCAGGGATGTGAGGCATCCAGTATGGCATGTATGAGCATCTTTAAAT	AdaLead	sknsh	0		-0.569749342476478	0.1712348028817749	6.21215894784296	6.040924144961183	0.22018645945934304	0.2212957746813039	0.1973900364138719	-1.1863377	-1.0913416	5.372116
20211207_212124__46481152__2128::al__sknsh__0	GACCAGGGAATATGGGATGCTGAGATTTCTAATCACTGCCGATTGACTCATCTGCAATGCCCAAGATGCTTAAGGCGAGTGGTATGACTCAAGGAATGATGGAGAAGTCTTGATACAGCAGTCTGGGATGCATTAGTCATATCTAGAGCATCACTTATGCCAGTCAGATTGACTAATTGGTACTGGTACCCCTGGCATCT	AdaLead	sknsh	0		-0.863839056839475	-0.693100031393455	0.1534057069374599	0.8465057383309149	0.1988643700793339	0.232839838435167	0.1731201561391569	-1.9735255	-1.6803612	4.3523884000000015
20211207_212124__46481152__2129::al__sknsh__0	TTCGAAGATGCCAGGCTGGGCAGTTCCTTGAGAGGGGATGCTCGGAGCAGTTAAGCGAAGACGCATCTTCCTGCCAAATCTTAAGGATGCTCCTTAACAATGGACCGGATTTCCGCATCCTCCGGAAAACCCCAACTCCCGGCAATGCACTAAGATGCTTGCGTTTCCGAAATCATTCTTGCAAGAAGATGCGCCTGGCA	AdaLead	sknsh	0		-0.578895292341013	-0.352614423845626	3.71099912608937	4.063613549934996	0.251733772515762	0.313971272595484	0.1165023175781399	-0.7570418000000001	-0.8600101000000001	4.3027362999999985
20211207_212124__46481152__2130::al__sknsh__0	TCGAAGATGCCCATGCCAATGCCAGGACTCAGCGCCAAAGCAATGCCAGCCTGGCATGCCAGGCGAAGGAGTCATGCCAATAACTTGAGCATCTTCTTAGTGTTCTGCATACTTTTGGCTTGAGTCACTCAATTCGGGAATTCCGCATCATAAGGAATAGCATCATCTTCATCAGTGATTCAATAATGCCAAAATTAAAT	AdaLead	sknsh	0		-0.597095444983922	0.0636937836518159	4.7055284473204	4.641834663668584	0.2148556145977569	0.279960838975126	0.17473296340822	-1.7948828000000001	-1.891675	3.6666756
20211207_212124__46481152__2131::al__sknsh__0	TCGACGGATGGAATTCCCCGAATTCCTTCCAAGACAGTCTGACTAATTAGGAATTCGACGGCACCGCCCAATAACAGCATCACTTGCTGTGATTCTTAAGAAGGATGGCTCGGAGCACTCGCAGTTTCCGGTTGGCAAGGATGCTGTTGGATGATGATGCTCATATAGAGCATCCTTCTTAAAATCAAATCACGGACTGG	AdaLead	sknsh	0		-0.6268942399393729	1.1156827500688702	4.718520258368581	3.6028375082997104	0.193203486547612	0.241462701424049	0.19193894023612101	-1.1958923000000001	-1.1491419	4.3124943
20211207_212124__46481152__2132::al__sknsh__0	GGATGCACATGCAGGTAAGAGGACAGCATCACTGATGCCCTTATCATCCTTCAATCACGAAGAATCACAGCGACGTCTTGCAGGAAATTCTTGGACGATGAATCAGTTCGTCATTTCCTTAAGACTACTCAAGATGATGGAATGCCCGTCTTTGATTTCTCGAAGATGCAGCATCCATCCATCTAGAATTGGCGGGAAAT	AdaLead	sknsh	0		-0.7378816199039159	-0.634677196043486	0.7463543649687691	1.381031561012255	0.1778114502724219	0.386115901137096	0.624796893533777	-1.5538739	-1.7025105999999999	4.9015207
20211207_212124__46481152__2133::al__sknsh__0	TCGAATCTTCGAGAATCGACATAGCCAATCGACGGCTTCGCTCGAAGATGCTTCCAAGGAGGAATCTGACGCCAGCATCACGTCTTCAGAGAAGAATGCATCCCCCGGAAACTGGCATTCTTTGGTTATTAATATCCGGTAATCATATGATATAAATCACAGCCTTCAAGATAGCATCTTAAGGTTATGGGTACTCAAAT	AdaLead	sknsh	0		-0.42723312271832703	-0.7273294203852241	3.3743226384663703	3.8015557611846966	0.2233697001914779	0.246829543500602	0.1404944515354519	-1.1366180000000001	-1.0355046	4.516072
20211207_212124__46481152__2134::al__sknsh__0	GCGGGAAATGCGATGCAGCAGCATCACACTTAAGGAGCTAAGAAAAGACGTACGTTCTAGACGTCTTAGCGCCGCCGGATGCGCATCACTTTCCCATCAGGCTCTATGGGATGGAGAGTTACGTAGTAGGATGCCCTGGTACAGGATGTTCTGGCACATCCCACTGATGCTGTCTCATCCTTGGTACCATCATAATAAAT	AdaLead	sknsh	0		-0.0328097552856116	-0.47220781349935903	3.47450350306402	3.507313258349632	0.170973103536744	0.253554358592048	0.112205059845914	-1.0212523999999998	-1.1777393999999999	4.3680949999999985
20211207_212124__46481152__2135::al__sknsh__0	ATATCAGGATGCTAGCATCACTCGGATGCTCTAACGTGATGCTCCGGAATCGGAATCCGACGTGTGAACTGAAAAGAATGCATCTTGGAATCCGCCGGATAGGAGCATCTTAAGCGCATCCTACGTCGCGGGATGTCGTCCGAAATCACTGCGTCGCCTCGTAAGTCTCCCCGGACGTAACGAAGAACATCTTGCCCTGG	AdaLead	sknsh	0		-1.20895834842956	-1.3161179570151598	0.3458093858425989	1.554767734272159	0.306272559497521	0.336248020128764	0.1708330734563599	-0.8659101999999999	-0.9260328000000001	3.7827599999999997
20211207_212124__46481152__2136::al__sknsh__0	CACTGAGCATCTTTAAGCAGTGATGCCAGGTCTGGGCATCCTTCGTCCAATCCTTAATAGCCACGGGATTAAATCATTTCCTCCCGGTTCGTCATAGGGGCGGAAGCCCGATGCCAACCCAAGGATGGAAGGATGCGGTTCCGCCCATCATACTTCGACTGGGCATTGCTGGCACATCATGCCAGGGCATCTTAAGTTGG	AdaLead	sknsh	0		1.02534896259599	-0.571116342981312	3.53760286746101	2.51225390486502	0.264354504220318	0.3676243588583321	0.164486217887545	-1.412184	-1.3758556999999998	4.3540095999999995
20211207_212124__46481152__2137::al__sknsh__0	TCTGCATCCCAGTTGGCGCAAATTTCCAGGATGCCAGGCGAATGATGCATGAGGGAATGGCATGTGCCAACTGGGCTGGCATCATCGCTACAGTATGACGTGAACTCCTAAGACGTCATTATTCATTACTTCGGGTCAAGAAGTCATCTTATTGCGTCAAGAAATCTGGAATGCCCTCAAGAAGATGCTAGGATTCTTTG	AdaLead	sknsh	0		-0.151466956946201	-0.46905290437724106	0.913244502803773	1.064711459749974	0.2203406012888989	0.313742758867724	0.182858448224992	-0.8348421999999999	-1.1563758999999998	4.341641
20211207_212124__46481152__2138::al__sknsh__0	CCTTACGTCGGAAATCCCCCAATTATGGGAATTTCCAGAATTGCCCTATGCCAGTCTTACTGTGCAGTTACCCTGGCATCTCTTTATGGATCTTACGTCTAATGTAACCCATCTATTATAGCACCCGGATACATTCCAATCAATGGATGCATTTCCCATATATGATACATCAATTGCAATCACTGCATCCTAATGAGCAT	AdaLead	sknsh	0									-0.953915	-1.0602827	3.8363414
20211207_212124__46481152__2139::al__sknsh__0	TGATGCTAAGGCATCCCATCATCCTCTCGGAGGCGGGATGCTGGGCACATCTTAGTTGGCATCATTGCATACTGACAAAATGATGCCAACCAGCATCCTCAGCCACGCCCCTTTATGCCGTCCAAGACGTCGTTATTTGCGCATCTTCCGAGACGTCTTGGAAGACGGATGCTCCCAAATCGGATGCTCTGATTTTAAAT	AdaLead	sknsh	0		-1.24345482500418	-0.6850162385353349	1.4096231270194095	2.0946393655547446	0.3509775901633789	0.374414728325718	0.149911380746382	-1.7969718999999995	-1.5682496000000001	3.0596373
20211207_212124__46481152__2140::al__sknsh__0	CCCGCGATGCCAACGACGGCACCAACGACGAATCAGACTGTCGGCTGGCAAGCAGTGATTGTGCCAATTCACTACCGCCAGCATCCTTGTGGGGTGTGGTGATTTGGGGAATTCCCTGACTCGCGACAGATGAATCACTAAGAATTCGATGAAGGATGCTCTGATGCTGTGCCAATCTCCGCGACGGAAGATGCTAGTGC	AdaLead	sknsh	0		-0.659166459701764	-0.21568564275645002	0.311781684241811	0.527467326998261	0.253734405100267	0.43869178567189904	0.185185807512203	-1.2199261000000001	-1.1039171	4.391246
20211207_212124__46481152__2141::al__sknsh__0	AAGAACGTCGAAAATTCGATGAGTCTGTCACGGAAATTCCCCGCATTACTCGAGGATGAATAATTCCGAATTCCTTCGAGGAGTGGTACCCGCTCATATCTTAGATACGTCGACGGATGCTGGAGCCGTGATTGTGCAATCTGGGTGCCAGGCTGGCATTGATGAGCATCATCCTGGCACACTTGAGCATCCTTGATTGA	AdaLead	sknsh	0		-0.131915511136068	-0.0387687884523251	2.2320945042945097	2.2708632927468337	0.188355156859417	0.236633419953161	0.112246319143277	-1.2608786	-1.2926072	4.6068697
20211207_212124__46481152__2142::al__sknsh__0	TTTAGTGCATCGCTGTGATTTTGGGCGTCGACGACTCAAGACATGTCTCAAGGATGCCTCATACTTAAGGAATGACGAAGATGCCAGGCATATAGCCTGGCACCAAGATGGGTATGGGGTGTGGTTTATGGACCAGTTCCGTTTCCGCCCTGGCATCTATAGCATCCTTGATGCCAGGCTATAGCATCCCTGGCGATGCC	AdaLead	sknsh	0		-0.681292329925224	-0.7860380358781229	1.31559810213197	1.996890432057194	0.2039284832733039	0.257536814702546	0.11012076122634401	-1.905772	-1.8202999	4.034611
20211207_212124__46481152__2143::al__sknsh__0	GAAGGCCACGCGCGATGTAAGATCTTCGACGGTGCGATGCATCCTTATCTCCGACAAGGATGATGGCATATTTGGATGCTGAATCCGGCGAAGAAATCTGTGGAGCCCGTTGGGAATTCCCAGCATCGTTATCGTGATGCGTCAGGGATTAAGAATGGAAAAATTTTGAATCATGCCAGGAAGATAAATCTATTCGATGC	AdaLead	sknsh	0		0.2453691619961989	-0.2282946404361749	2.50500494709933	2.2596357851031312	0.198447283926243	0.27871560771861603	0.147685014556302	-0.84602344	-0.86118156	5.0085955
20211207_212124__46481152__2144::al__sknsh__0	TCCGCATACCCGCAGAAGGATGCTGCATCCTTTTGATGCAGCTGGCATGGGATGCTATTTTTAGCATCCGGGGCTGGTGCCCAATACTCTAATTTTAGCCTGGCACTCCTCCTCGGGAGGAGCCGGATGCGGTTATCCGTCGAATCAGAAATCACGGCAGAGCCGTCGAAGACTTGGTACCACACTTGAGCATCTTCAAT	AdaLead	sknsh	0		-1.19449241872991	-0.957050368776071	0.281491428140206	1.238541796916277	0.348112976356069	0.43716167060846	0.17265747491320302	-1.6855330000000002	-1.6939745	4.2743769999999985
20211207_212124__46481152__2145::al__sknsh__0	GTGGGTATCGGGTACCACTCTCCATCCCAGCCACTCAGGATGCCAAGGCGGGATGTAGGATTAGCGCATTCTTATGCAGATGATGCGTAAGCACGGACCAATGATGCCAGGTTCCGGTGGTGACTAATGATGCCGGAAAATTCTATTAATAGCTGGCACTGACACAGGGGATGTAATGTGCCAGGCTGGAGATGAGTCTT	AdaLead	sknsh	0		-0.169747566728375	-0.142802853105684	2.0283596944973303	2.1711625476030143	0.1700814588754899	0.244467617338357	0.144359469710708	-0.90728337	-0.5509722	6.421412
20211207_212124__46481152__2146::al__sknsh__0	GCAAGCGCGGGACGAACCGTCAAGAGCATCCTCTCGATGTCTTAAGGATGTGAGCATCCTTGGTCCAGTTCCTGTGGGCGGTACATCCTCCTCCAAGGAGGCACTCCTTAAGCCTGGCATCGAATGCTTATCCATCGTGATTCATCAGAATGAGTCTATTAATAGCACTATAAATCACATGCATATCTTGGAGGGTAAAT	AdaLead	sknsh	0		-1.00999151688556	-0.814662314888893	2.8317749043369704	3.646437219225864	0.275813229130966	0.3730128135516899	0.1993403292479399	-1.2888358	-1.3501604	5.530208
20211207_212124__46481152__2147::al__sknsh__0	TGCCAAGGCGTCGAATCATCTAGCATCCAATGCAGACCTGGCATCACGCGCTATGGATAGCTCTGATTTATGGAACTGGTATGTGCCTGTAAATCTAGCCCGGGTGATTGTGATTAATGGATGATTCATAAATGACTCTGCCACAAGTGCCCTGCGTATTGCTATTTTTAGCTAGCATCTCTTGGATTGATGTGCTATGG	AdaLead	sknsh	0		-0.733901234716418	0.753916530214707	4.608389354336549	3.854472824121842	0.1994096677471688	0.2993033874726939	0.12521413736845502	-0.89881754	-0.6859733	5.6086800000000006
20211207_212124__46481152__2148::al__sknsh__0	ATGCTGGACCACTCAACCGTTAGCATCGATAAAGAGCGGGACCAGATTTCTTTCGACGCTATCTCCGACGATGCTATCGCATCTTCTTGTCTCAAGCATCTGCGGATGCTTCATCAGTAAAATATTTGACGTATGAGTCTACGCAAGGGAATTTCCAAGGCATGGCATTAAGTTGATTAATGGCAATGCCATGTACCAAC	AdaLead	sknsh	0		-0.314308743864347	0.976885920616991	5.37637987825881	4.399493957641819	0.176922172342407	0.271347093350714	0.190600458458887	-1.2299701	-1.0286045	5.25231
20211207_212124__46481152__2150::al__sknsh__0	ACGGTCAAGACGTCGCATCCGAAATCACGTTCGACGCCCTTATCAAGGGATGCTGCATCCACCACGACAGAAGCCGTGATTGAGCGGAAATTCTTAAGACATGAGTAAGATACGCAAGGCATCATGTGATAAAAATGAAATGCGAAGGATTCGAGCATCACTAGAAAAGAATGTCGAGGATAGAGCATCCTAAGATGGAC	AdaLead	sknsh	0		-0.691637661717291	-0.321320765918846	4.26460922917373	4.5859299950925765	0.230064606348611	0.257770630000005	0.1755722222444339	-1.4209533	-1.2803143999999995	5.2971725
20211207_212124__46481152__2151::al__sknsh__0	GAGCATCACCGTCGGATAAGATGCTGACCAAGACGTCTGGAATGCGATGCTGTGATTGCATCTCCACTTGACCCCGGATGCATATCTTAAGAATGTGAATCACTTCCTTCCAGGCTCCTATGCCAGGCAAGATGCCAGGTTACTAATACCAGGTTGGCATGAGAGACGTGAGTTGAGAGTTGGCATCCCAAGACCTGGTC	AdaLead	sknsh	0		-0.404858521420995	-0.944803319958592	4.13614376053832	4.541002281959315	0.196020394878195	0.257714010488202	0.0939504323768152	-1.7716107	-1.5802817	5.628957700000001
20211207_212124__46481152__2152::al__sknsh__0	TGCGAAGAATGAATCACTGCATCCGACGACTTCTCCATCACTTTCTGCGCGCATCCGTCACGGATGAAGATGCTTCAACCCAGGATGCAATGTGATGCATCCTTCATCCCAGATGCCAACCAGCTGGGCGTTGCCATACCCGAAGGATGAGCTTCTGGGGAATTCCCTGGCGTATGACCAAGACAGCATTCCTTAGCCCT	AdaLead	sknsh	0		-0.619031475592237	-0.861586238149076	1.7707175857820299	2.389749061374267	0.331122592642199	0.374720287914109	0.172104234589864	-0.8314701999999999	-0.6977665	6.1444035
20211207_212124__46481152__2153::al__sknsh__0	ACCTGGCAAAGGATGCCCATCGACCTGGCATGGGATGCTACTAATAGCACGCCGGCGATGGCAACATATGGGCACTAATGCCAAGGGATGGACGTCATTTCCTTTCCTTGAGTGCATTAATGGCATAAGTATGCTATTATTAGACTATTAAATCTCTAAAGAATTCAGTAAGACGAGCTCGATGCCCAAGGATGCCAACT	AdaLead	sknsh	0		-0.0646579851513392	-0.518422576043593	2.86431068891837	2.928968674069709	0.18894565667882302	0.2256503895905059	0.18255304376339604	-1.1513200000000001	-1.293865	4.259818
20211207_212124__46481152__2154::al__sknsh__0	GCTGTGATTTCGGACGTCAATCTGAGCCGTCCTAGAAAGAAGTCTCCGACGTCCGTCGAAGATGCCAACGCAGAGCATCCCTGTCATAGGATCTAAAAATAACTCTAGTCGGGAAATCCGGAGATGCTTTGGTATGAGTAATCTGTGAGTAAGATGCCAGGCACGCATCTTCCCGCTAATTTACGCTTAACCCGTCGATG	AdaLead	sknsh	0		-0.7631703653290219	1.37674478418116	4.18965124689043	2.8129064627092704	0.225325409523805	0.263629133862982	0.182881648019343	-1.4079831	-1.3989886999999999	4.6019825999999995
20211207_212124__46481152__2155::al__sknsh__0	TCGACGTACGTACCATACGAATCATCGACGGCAGATTGGCTAGAAGATGAAGGCGTGGAAGATGCGGCCGTGATTCTTGGACGACGCTCGCGCATCTTAGGACATCCCCCTTTTGACGTACTTCCGAAGGATGCATTATTCGACGTAGACTAATGACGAAGATGCCCTGTAAGATGACCTGGCACAGTCTAGGTTGGCAT	AdaLead	sknsh	0		-0.118760122734771	-0.31050525072606	3.2299735442181303	3.3487336669529015	0.17964438618990802	0.17954716642899302	0.0883531986797476	-0.78262824	-0.6734226	5.4364032999999985
20211207_212124__46481152__2156::al__sknsh__0	TGAGAGCCGTCGAGGAGAAAGGATGCAGATAGCATCATCTTCGCATCACTGCTGAATCAATGCCAAGAAATCCGTTAGTGCCAACTAGAGATGACGCTTTTCTTCCGCCGGATATGACTATGCCCATCCTTGAATGCCAAGTAGCTAAAAATAACTGCATTCCTATGCCATGCACTCGCATCACCATCGGACCTGGCATC	AdaLead	sknsh	0		-0.6152472082637149	-0.4008703580714	3.89521466437678	4.29608502244818	0.21350805082497	0.33491131599968205	0.168283631766251	-1.2250826000000001	-1.3260211000000002	4.293929
20211207_212124__46481152__2157::al__sknsh__0	GAAGATATCGGCGCATCATCCCGAAAGGATGCTCATCGTACTCCTAAGAAGACGCAGTTCTTGATGCCAAGTCGAACGTATTTCCGTTAATGACGCATATCGCCGGATGGTACCAATTCCAAATCACTGCATCCTCATCGTCCCTCCCAATTGACATCAGTCGTTCGAGCATCCTTGTTAAGGATGCTCGCATCCTGGAC	AdaLead	sknsh	0		-0.7664802284354709	-1.34321833331162	0.9855005964271021	1.7519808248625732	0.334347348929759	0.476205729113928	0.173235786931782	-1.2272561000000002	-1.5604893	3.5687040999999997
20211207_212124__46481152__2158::al__sknsh__0	TACCAGGGCATCCGCGCCGTCGATGCCCAGCCTGGGCATCTTGGTACATCCGTCGGAAGACATCCGCGTCAATTCTTGAGTCAGTGATTCATTCGCCTTCATGCTATTAATACCAATCACATGAGTAATTGGATACCCATCCGGCAACCGGCAACGATGCATCCTTATGGGCATCACTCTGGTATGCCAGGGTTGGCATA	AdaLead	sknsh	0		0.565141291935433	-0.1979901192450739	2.06597574720834	1.500834455272907	0.426410713067178	0.732006735091897	0.358291321994423	-1.3892407	-1.6959411	3.6423360000000002
20211207_212124__46481152__2159::al__sknsh__0	CATCTTGGGTATGCCCGCCAATGTACCACCCATGATGCCAAGGGCATGTGGGTTCATGTGACTCATATCCTGGCATCTTGCCAGGTATCACATGCCAGGATGCCTTAGTCATGATGCCACCAATCAGGATGGCATTCCCGACGAATGAGCCATCAGAATGGCATATGCCAACCTGGCACGAGCTCCCTGATGCTGATGGA	AdaLead	sknsh	0		-0.630584848664497	-0.1448297422323949	2.0223694068772198	2.1671991491096154	0.301012512305136	0.411532730254541	0.139267521272392	-1.4192998	-1.4873364	5.641594
20211207_212124__46481152__2160::al__sknsh__0	TCGGGGTACCAGTAGGCTGTAAGTCTGCATCCGTTCCTCGACGGATGCTGACGGTCCGCCTGCCAATCAGCAGCATCCTGATGGTAGCATCCTTGAGGAATGCCAACCCAGTGATGAGTTATTAATAGCTGGTCCAGATTGAGTCATACACGAATGCCAGGCTAACGTCATGGTGTTGGCATCAGCCGTGATTTACCTGG	AdaLead	sknsh	0		-0.5955283556997679	-1.2330770114401899	-0.297114169994721	0.2984141857050469	0.229631628606534	0.335115331880531	0.25807860345774	-1.3646629	-1.3029773	4.797921700000002
20211207_212124__46481152__2161::al__sknsh__0	AAGTCTTCCCGCCGTGATTTATGATTCATCGGAGGTCAATCACAGCCCATTGGATGCTAGACTGCCGTGATGCATTTCCGACGGAAAATCCCTACGTCGAAATCTGAAGAGCGTTCGCGCCATCGAATCCTGATTGATGCTAGAAGAAGGATGCATCTGATGAGCATCTTCGACGGCAAGGCATCCTCTTGATAAGAAAT	AdaLead	sknsh	0		-0.620599731544536	-0.0315875985777166	1.7115698637356498	1.7431574623133663	0.4387982429705809	0.194144907550308	0.127453942447524	-1.6255751	-1.527485	2.9692743
20211207_212124__46481152__2162::al__sknsh__0	GAGCTTCGACGAAATCTGGATACTTCAATCACTGCATCTTCGTCGAGCGCTTGGAGCCGAGGGAAATTCCTTGAAGATGTCTAACTCGATGATTCGTCAGCATCATCTGAATAATAGCGTGATGCTGTGCTATAAATAGTACCAGGGCGGAACTTTCGTAAGTCCCTGGCATCCCTGACAGCGGGCATCCTGGCAATGCC	AdaLead	sknsh	0		-0.65964659677872	-0.6954250012544179	3.3169288254805296	3.9765754222592484	0.180531333086161	0.21282853761648	0.1769469451696339	-1.5560949	-1.2737544	4.9084415
20211207_212124__46481152__2163::al__sknsh__0	TCCCTTCAGCATCCCGTCGAGATTCTCCCGCCCAATGCAAGAAGGATGCGCATGCCCTGGCGAAGGATGCTGGATCCCGCATACCATCTTAAAGGAGTGCCAGGCCGGAAGACGTAAGCCGTTGGCACGACGTCTTCCCGGCCCGGATACGGGTACCGATGAATCTCCTCTAATTGTCTGCAAATCCAAGGATGCTAGGG	AdaLead	sknsh	0		-0.641157239688651	-0.7380219104812009	0.800674978964548	1.4418322186531989	0.38257763512556603	0.46167587275279903	0.3193855479680721	-0.7896664000000001	-0.91802377	4.4442797
20211207_212124__46481152__2164::al__sknsh__0	CCTTGAGCATCCTTAGTGCAGATTACTGAGATTGGAATCTCGACGGAACACTCCACAGTGTGATGGCAAGGAAATCTCCTCCGACGATGATGAATCACGGCGCAGGGCTTAAGAATTCTTAAGGAATGCAGGAAAACTAGCATCCTTTGCCAGATGCCTGGCACAGTACCCACGAAGGCATCCCTCGAGAGCATCCTTTG	AdaLead	sknsh	0		-0.6106428625357889	-0.8075608702580359	-0.539135007984529	0.0715078545512599	0.188299647840967	0.2753108371771229	0.1784250059540379	-1.8789735	-1.9149227999999998	2.8930000000000002
20211207_212124__46481152__2165::al__sknsh__0	GTACTGATGGCTCGAAGGATGTCAGGACCAATCTCAGTGGCGCGCAAGAAGATGCTCAGAAGATGCATCTTGAAGATGGGAGGATGCGCATAACTGCATTCCTCAGCCGTGAATTTCGAGAAATCTTGTCAGTGAGCCGGAAATAGCATCCGACGTCTCAGCATCTTAAGTCGGGATGCTGAGATTTTGCAGCGAGAAAT	AdaLead	sknsh	0		-0.695883468120157	-0.72941507297666	0.368796217470043	1.0646796855901999	0.2202695040403	0.27004653847861	0.126840065413069	-1.5653019	-1.4695365	4.3777065
20211207_212124__46481152__2166::al__sknsh__0	CCAAGTCTTGCCGTCGAGAAACCGCATCGGATGCAGTGATTTGCGCGCTATCTCATACATCATCCAAGGAACTTGCAAGGAGATGCCCGGGCATGGCATCACTGGATGCTACGTTGGCACCAAGCGGTTGTCTTAAGAAAGAGCCGCTTGCATCATCGGAAATTCCATCTTCCACGATATTCGTAGCATCCTTAGACGGG	AdaLead	sknsh	0		-0.4431224235920639	-0.726228439794376	1.3760847989745102	1.8192072225665736	0.25693058494666604	0.332678181988092	0.193257817748297	-1.3978899	-1.2768735	4.2699037
20211207_212124__46481152__2167::al__sknsh__0	GGCTGTCAAGCGCGACAATAGACGGCTGCAGATTGAATGGAACGTGCGATGCTCCCGGGTAATGCCAACTTATAGATGACGTCTTGAGTAATAATGCTGGCATCTGACTCATCTATGGAATCTGGTCATGATTAGACTTGCAGCTGAGATTTCCTTAAGCTATTTAAGGGATGCTGAAGCATCCCTTCGCTAAGGATGTC	AdaLead	sknsh	0		-0.9155859478035948	-1.0851966050496	1.1883234087318602	2.103909356535455	0.284701367455501	0.537938911789961	0.197199278314742	-1.2278833	-1.2773795000000001	4.615110400000002
20211207_212124__46481152__2168::al__sknsh__0	GGATGCCAACCGCATCATCTGCACGGAGATTGGTTACCATCCCTGGTACAAGGAGCCTGGCATTACGTCTAACGTCTTAAGAATTTGGCATCCGATGAAGTCATTTCCGTGCCATCTGACGATGAGTCAGACGTAGAAGACGTCTGAGATTTCTTTGGAGTAGGCAACTGGCATCCTTCTTATCCATCCCTGGAGATGCC	AdaLead	sknsh	0		-0.747162703757261	-0.323311181124687	3.0858117462488104	3.409122927373497	0.1993820613252449	0.21378999117357803	0.0968708826190317	-1.0398699	-1.0596783	5.394517
20211207_212124__46481152__2169::al__sknsh__0	GCAGCCGTCGAACAGCATCCCTGGGCACATCCGCCTGGCATGCCACGGGAGGTTGGCATTCGTCACGTGCTTCTGGTGAGTAATAGTTGGCACATCCCCTGGCATAGATGCCCGGAAGTATTATTTCGGGTACTGACATCTTTTATGACTCAGCCTGGCATGCCATCTAGAATGTGGGTTAGTCACCTGGCATCATTGGC	AdaLead	sknsh	0		-0.239261473795355	-0.5655573692675351	1.3438534210387	1.583114894834055	0.60643477071969	0.33905697776333504	0.219046062435606	-1.5521085	-1.5999608	4.6291904000000015
20211207_212124__46481152__2170::al__sknsh__0	TCCGTACATCTTCGTGTCGACGGCGAAGATGCCCAGGCGATGGATGACTAACTCCTGAGTCAGTTCCGAAGGATGATGCCAGGACGCAATCAGTGCTATTTAAGGATGGTGACGCATCACATCTTGGCACATGCCAGTGCCAACTTCGTCGGGGATAGACATGCCAAAGGAATGTACGAACCCGAGAAGAGGATGCTCTG	AdaLead	sknsh	0		-0.518899654754293	0.0092262242504907	4.62992759611233	4.620701371861839	0.1791343259962469	0.22574673867341802	0.118251420874341	-0.8963966	-1.0002949	6.133553
20211207_212124__46481152__2171::al__sknsh__0	TTATGGAATGCTGATGTCTTAAGATGCCCAAGACGTGCATTCCAGTGATTTGAGTCAAGACGTCTAGCGGAATTGACGTAAGGAATGTTGGAAATCCCTTTTACGGAATCTGTGCTGATGGGATTTAGCATGGTACCGCCCGTCTGTTATAGCATCCTTCCTGGTGGTACGCCCATCTGATGCTAACCTGGGTACCACTG	AdaLead	sknsh	0		-0.516741708886536	-0.6420925393114689	3.48950373771489	4.006245446601426	0.235690372816911	0.3928736845788471	0.152211521390242	-1.0917408000000002	-0.9841151	5.693027
20211207_212124__46481152__2172::al__sknsh__0	CAGTGATGCCCGAGCGCATCCCCATCAGAAGATGCTATCAGTAGCATCACCATCACTGCATCCTCTGAGATTTATTTAAGATGCTAGCGCGGATGCGCTAACATTCCAGAGTTATTAAGCATCTATAGCTATAATTAGCATCGATGCTATAAATAGTACAGACTGCTGGGTGGTTATTTTCCCTGCTGTCGACGGATGGG	AdaLead	sknsh	0		-0.763491448474613	-0.3794754885529829	2.4539955810498797	2.8334710696028638	0.281964349004263	0.3322139987630661	0.19240887935698003	-1.205878	-1.1949635	5.3403225
20211207_212124__46481152__2173::al__sknsh__0	TCTTAGCATCTTCCGTCGAGCAGTGATTTATTTATGGGGAAATTGGCAGCATCCCTACGTCACTTCTTGAGATTTGCTGCATCCAAATCTTCTCAAGAATCTGTGCTCGCATTCCTAAGTGCTTAAGACATCCCCGGATTCCTCTTCCGACTAACATTCCTGGGCAACTACTCAAGACTTGGCATATCCGACGATGCCAA	AdaLead	sknsh	0		-0.350940555746331	-0.249993338046382	4.77967639139428	5.029669729440663	0.2280078906794719	0.31299844505727104	0.111432210745	-1.2648448	-1.0826167	4.6916714000000015
20211207_212124__46481152__2174::al__sknsh__0	TGCATCCTTATGCCAGGGTTATTTTTGGCTGGCACGGATGTTGGCCGTCGGGAAATTCCTCGATGTGATGAGCAGAGATTGATGCTGACAGAATCACGGCAAATCTTGATGACGTTATCTAAATGATGCGCATCCCAATGATGTAGAGGAAAAGCATCTTAATGGAATGCAGCATCTGGTTCTATGAATAGTCTTGACGG	AdaLead	sknsh	0		0.166920905038579	1.42921848634092	4.87547911145886	3.4462606251179397	0.173666441954376	0.21652710819519003	0.137025076450094	-1.2663513000000002	-1.4039712	4.293749299999999
20211207_212124__46481152__2175::al__sknsh__0	TAAGATGCCCAGACTAGGATAGGGCATCCTGGCATAAGATGCCAACCTCGAGATGCCAGGCAATGACAGCATCCTTGAGTCACGCCCCTTCTGGCATCAGTGCCCTCTGGGAATTTCCCAAAATAGTATCCTGGGCATCAGTGATGCCATCCCTATTGAATCACAGTAAGCAGATAAGGATGTGCCAACTGACCTGGTAC	AdaLead	sknsh	0		-0.0166793959263227	-0.492314469433956	0.3117071373576189	0.3283865332839416	0.31103005010132	0.3530883629789179	0.265198492860013	-1.8188783	-1.9476478	3.8985255
20211207_212124__46481152__2176::al__sknsh__0	CCTCAAGGAGACTGTGATTTAGCTGTGATTCATCGGAAATCGAGATATATTTATAGGAAACACGTCATTTTTGATGCCCTTTCCGTTATGGGCCTGGCATCCTTTTGGGTTCTTTTGCGATGAGCATCACTGCATCTGACATCTCCAAAAGGATGCTCATGCCAGGGTTGGCATCCTTCGACGGCCTGGGATGCGGATGC	AdaLead	sknsh	0		-0.8336986071220709	-0.57797861027042	2.50076926625992	3.0787478765303398	0.292452030556898	0.3575029438598879	0.158825098419258	-1.4155984	-1.2958161	3.9607879999999995
20211207_212124__46481152__2177::al__sknsh__0	TCGAAGAGCATCCTGATGCGAGTAAATCTGGGTACTAGTCCATCTCCCGTCGAGCATCTTCCCGTGTGCCAAGTCGTGAATCATTTCCGCTATGAATGCCCGAATTGGCATGTAAGTTGGCATCATAATACCCGGATATTACGTCGCAACATCCGTTGTTTCTTGGAATGTCGCTCCTTCAAGAAAGGATGCTAAGCATC	AdaLead	sknsh	0		-0.242213638466874	-0.19172686166411	5.11582020603762	5.307547067701731	0.216978905079459	0.2295313252325899	0.144508883811638	-0.86651087	-0.9320626000000001	4.492108999999999
20211207_212124__46481152__2178::al__sknsh__0	GCTTTGTCTTGGGTACCAGACTGTGTCTTGCCACTGGTCCGGGCTTGCCCGGGTAACGACGATGCCAACGGATGTAATCCAACATCCGCGGATGCGCTACGCATCTTACTCCATCATCCGGAACGGTTTAAGGAGATGCCAAGGATGTTACGTGGCATCCTTTCTCATTGGCGCGATTGAGGATGGCAGATGCCAGGTAC	AdaLead	sknsh	0		-0.7772969703615921	-0.8575040820789109	1.62913056814761	2.406427538509201	0.516744096882762	0.639019853568629	0.24677993158199601	-0.86742425	-0.75020134	5.37319
20211207_212124__46481152__2179::al__sknsh__0	ATGCCAGGGGTTGGCACTGATTTAACCCTTTGTGCCAGGGGGCGTGGCACGGGAAATCCGGGAAATGCCTTGACATGCCAATGATAAGGATGTGCCAGGCATCTTGGCATACCCAGCATCCAATTCGGGAAGTTGTAAGAAGGCGTCGAAGATTTCTCATACTTAGGATATTGGCTGGGCCAAGGATGCTGATGCCTATG	AdaLead	sknsh	0		-0.2390646851381989	-0.454316341802248	1.64688139638525	1.8859460815234488	0.228247648924731	0.319855693526148	0.168716464773213	-1.2802625	-1.2336605	3.9622492999999994
20211207_212124__46481152__2180::al__sknsh__0	AAATGGAGCTCCATCCTTTGATTATACATAGATGCCAACTGCATGGATGCGACTCATCCTTGTGGAAAGTTGGGATTTTCCCAAGGAATAAATCAGCTGACCTCTGGTGCAGCCTTTGTCTTGCATCGGAAACGTCAAGCACTTCAAGAAATCTCAGCCAACGTCCGAGGCATCTTCGACAGCAAGATGCTAGTCTATGG	AdaLead	sknsh	0		-0.535857845204714	-0.775902422801428	0.274554850011531	0.810412695216245	0.206547279427995	0.258156167441794	0.141093401830653	-0.98791397	-1.0600365	4.2423405999999995
20211207_212124__46481152__2181::al__sknsh__0	GCACGGGCGTCGAAGGCATCTTCAATCTGGGATATCAGGATGCTCCTGCAGTGATTCGATGGGCGGGAATTCCATGACTCAGTGTACTGGTATGCTATAATAAGAATCAGTGCATATCAAGGATATCGACGTAATAAAAATGGAATGTCAGCCCAACCGTCGGAAATGCCCAGGTTATGCCAGGCAGAATGAGTGGTACC	AdaLead	sknsh	0									-1.7179476999999999	-1.8214816999999999	3.7926822000000002
20211207_212124__46481152__2182::al__sknsh__0	CCTCCTTCGAGGCATCTTAAAGAATGATGCGCATCCGCCGTGATTTATGAATTGGACAGATTGGAATTTCCAATGATTCATCAAGCCTGGCATTCCCCGGCTGATGGCAGTATAGAGGATTGGCATCCATGAATCAATTCCGGGCTAAAAATAGTCTGGGCAATGCAGAGTAGTCCCATTAGAGCATCCTTCTTGTGGAC	AdaLead	sknsh	0		-1.7220485672139698	-3.21811196587225	-2.24508401562983	-0.5230354484158604	3.93409827286308	3.93409827286308	3.93409827286308	-1.2994508999999999	-1.1894931999999998	4.755565
20211207_212124__46481152__2183::al__sknsh__0	GGCATCCTTCGACGGAACAACGTTGGAATCTCGGCGCATCCTGCATCCTTAAGACGTAAGACATTGAGTCAATCCAAGAAATCTAAATCTGAAGAAGGCAAAAGAAGGAGCGTCTTGGCTGACGTCTCACGCTGACGTCCGGAATTAGCTAACATTCGTTGGTACCATCCTTTGAGTCATCCCGGATATAAGATGCCAGG	AdaLead	sknsh	0		-0.612073073682782	-0.675502132667905	2.35237190804826	2.9644449817310417	0.176504473551703	0.19974188832068	0.0970048667435761	-0.7214794	-0.8760370999999999	4.4123564
20211207_212124__46481152__2184::al__sknsh__0	GATGCAGTACCCACTGACCTGGCATCCTCGCGAAACTTCCCACGACGGCGCGAGCATCATCCGCCTAGGATGCAGCACCGACTAACATCCCTGGCACAGATTGCGCTACCGGATGGCATCTGATACGCTTGCGTTATATGACTCATGAGTCAAGCATCCTTGGCATGCCAGGCATAGCATCTCATGCCAGGCATGTGAGG	AdaLead	sknsh	0		-0.660575512516439	-0.559933581491064	1.5811206468632502	2.141054228354314	0.2173859791161509	0.273539850019811	0.1010201062193019	-1.5097578	-1.2073538000000001	6.49475
20211207_212124__46481152__2185::al__sknsh__0	TTGGCATACATCCTACGTAGCCTGGCACGGGGCTACGCCGGAAGGGATGGGCATCCCGGATGCCCGTCGGCGATAAGATGCTATGCCGGAAATTCCTTAAGAATCTGAGCATCCGCAGTACCGTAGAGCATCCTTGGATGTAAATGGGCATCCTCCTTGGAGATAAGCATCAGCGCATCTTGGGTACCAATGTTGCAAAT	AdaLead	sknsh	0		-0.4852826810856501	-0.816928000156128	2.068989574118	2.5542722552036503	0.544336837862051	0.862842461355266	0.292711108070117	-1.4340708	-1.1393403	4.9093304
20211207_212124__46481152__2186::al__sknsh__0	ACGGTACCAAGGATGATGCTGACTCAGCCTACAGCCTGGCACCATCTTCCTTATCGATGGAGATGCCAACTTACCCAATAAGTCTGGTACCCGTGATGCACTACGTAAGACGTACATTGGGCTATTACTAATACCCAAGTTATTTAGTCACCACGGATTATTCACGCCTAAAATTGGTACCCCGTCGATGCTATCTCAAT	AdaLead	sknsh	0		-0.436834441232209	-0.4830398738245539	-0.0233696661617382	0.4134647750704708	0.17379991886608404	0.2504435680825519	0.16468157720134	-1.1352783000000002	-1.1356924	4.6574335
20211207_212124__46481152__2187::al__sknsh__0	TCTAAGAATTTCTGGAGTTTCCCATCTCTGGACAGATGCCAGGCTATTGACGTCATCTAATCGGGCATCGTAATGGATCAATAAAATCTCAACCGTGAGCATCTTAAGGAGAAAGAAGCCTGGCATCCGTGACGTATCGAGGCGTCGACGTAAACGTGCCCTGGCACATCTTAGGATGCCTCAGCATCCTTCCACCCATG	AdaLead	sknsh	0		-0.720415748928666	-0.204539831797713	0.654601565526359	0.859141397324072	0.4852417277019439	0.5242256315695221	0.466380948714942	-0.88617575	-1.0870663999999999	4.363763
20211207_212124__46481152__2188::al__sknsh__0	TACCAGGCTTCAGCATCCCTGGCATCTCTAGAAGATGTGGGATTTTCCTTCAGACCGGAAGGCTGGCAAGATGCCAGGCTGGTGAGTCATGATAAGAGATGCCAGGTGGCCTAGTACATCCGGCATCGTCATCTGGGAATTCGGGATGCATCTATAGCATCATGCAGTGCCAGCTGGCAATGCCAAGTGTGATGCCCTAC	AdaLead	sknsh	0		-0.49174155464164504	-0.4835580391096471	2.79670829152268	3.2802663306323265	0.259836900539826	0.333904487994165	0.10070936919706501	-1.4731092	-1.4259323999999998	4.686799
20211207_212124__46481152__2189::al__sknsh__0	GATGGAATGCTGACCATAGTAGACGTCTAGCATCCTCGTGATTTCTGCCGTCGAGCCGTGATTCGCCTGGCATGCATGAGTAATGACTAATTTAAGAAGACTGAGATTGCATCCTTCAGTGGGCGGATGTAGGGCTAAATATAGCGAATTCGGGAATGCCCACTTACATCCTTCGAGCATCCTTTAGTCATGGTTGGCAT	AdaLead	sknsh	0		-0.651919900091006	-0.581493027480099	2.52496458407273	3.1064576115528286	0.19707010466400002	0.263197804961405	0.135406185625144	-1.2540381	-1.1814146	4.624008
20211207_212124__46481152__2190::al__sknsh__0	TGAATAAGCATCCTGGCATCTCCATCTGGCACCACTGGGTATGCCACCTGGCATCCGCGACATCAGTGATGCCAACCGGATGCAGTGCCAAGTCAGTGGTGAGCAATGTAATGGAATCTGACGCACAGATTGGGCTTTCCGAACATCCGACACTAGTGATGCAGCATCCCTAGCATCCTTAGGGATGCTCGGGATGCTTC	AdaLead	sknsh	0		-0.5522325792477729	-0.6366934969697271	-0.164019666126919	0.3882129131208539	0.325846368393996	0.506064156910611	0.327634686297268	-1.6737939	-1.7044978	3.7283227
20211207_212124__46481152__2192::al__sknsh__0	AACGACCGTCGAGTAGAGATGCTTACATCCTTCATCGAAGGATGCTAGACGACCCGGATGCTTGCAGCGATGCCTTAAGGACGTCGTTTATTGGGCGTTGCATGCATTTCCTTGGTTTCACTTTCGGTTATTATGCCAACCGTAGCGGTTGGCATCATCTTACATCCTGGCACTGCATCATCTTAGGGGAAGTACCCTGG	AdaLead	sknsh	0		-0.1790949073920799	-0.4589038666725339	5.23741529013475	5.41651019752683	0.311018451244133	0.334350635983605	0.104031144371079	-0.9344208	-1.0863826	4.863327
20211207_212124__46481152__2193::al__sknsh__0	GGAAGGCGCATCCTGGCATCTTGGTTTACGAAGGGGGAAATTCCATCAGTCCGAGACGTCGATGACTAAGGCATCCCTGATGGGCATGAGCTATTTTTGCGGAAAGTCCCTCTCAAGGGATGCGCAGAGCGGATGACGATGCCCAGTTGAGTCATGAATGGTAGTGCCAGGCATGGTTGGCACATCCTCATCCTACTGGG	AdaLead	sknsh	0		-0.2921393263020629	-0.542526783082342	3.11600680008969	3.408146126391753	0.183767149883866	0.279024160466428	0.14467760515593	-1.1125938	-1.198448	4.3596325
20211207_212124__46481152__2194::al__sknsh__0	AAAATCTTCGACGGCACGGAAGTGGGTACCCCATCTCAAGTCATCTTCTGGCATCCGTTACGCAGCATCTTACGCGAGAGGATGAACAATGCCAGGTCGTTACCCATCGCTCGACGTCTTAGTGGGCGGTGACGTTGCACGATGGCATTTCCACAGCATCCTTTTGTCCCAACCGGGATGCCAGGTGGCATGAGCATCTG	AdaLead	sknsh	0		-0.628870957573156	-0.6473046388634269	0.33462258721973304	0.9634935447928892	0.364226228670135	0.4328982913945309	0.339278705437256	-1.0959201	-1.3252454	3.4341602
20211207_212124__46481152__2195::al__sknsh__0	ATGCTTCCGTCGTGGAAAATCCGTATAAGGTCATAGCCGTCGAATGAGCATCTTCTTCGACGGTTCAAGCAACATTCTTATGCAGATGAGCAAATCCCAAAGAATCGACGGAAGTCTGGCATCTTAAGGATTCTAAAGATAGCAAGGGATTGACTCAGATTCATGTTATTTGACCCGTCGATGGCATCACCTAAGATGGG	AdaLead	sknsh	0		-0.149206911111218	-0.5363672105183039	1.04836201006835	1.197568921179568	0.1957160757332139	0.2293218519028529	0.18528701101236802	-0.94459885	-1.3252437	2.8214033
20211207_212124__46481152__2196::al__sknsh__0	TCTCCGAGATTTCTTACGCTCGATGTGACGGATGTGCGGGCGGATGCTGCAGACTATTGGCTTAGTAACATTAATAAGAAAATCTAAGTAACTCCCAAGGATGCGTCGTCTGGAGACAAAGCCAATTGGCTCGACTCACGTGATGGGCATCCCTTGAGCTTGTCTGAAGATGCCAGGCTTGTGCCAATGATGGATGCCAA	AdaLead	sknsh	0		-0.607354606053739	-0.961908292847851	0.92853410943592	1.5358887154896592	0.223681457085313	0.3354988783031989	0.152103442997937	-0.89109015	-0.8007542	4.2598553
20211207_212124__46481152__2197::al__sknsh__0	TCTCGACGGAACGAGCATCCTGGCACAGCTCTCTTGAGAAGGAGGAGTGTCTTCGGCTGGCTGGCATCCTTGCGCCAAGTTGGCATAACATCCGGCTCATCCTTTCCGGGAATGACTTGAGATGGAAAAATCACAGCGTCGGAAATTCCGAAGAATTCGACGCTAATGCATCCTTTCCTCCTATACGATATCCAACATCC	AdaLead	sknsh	0		-0.595068607935508	-0.5359191390448189	1.59352720631646	2.129446345361279	0.2147518055561969	0.325987349694389	0.145046457623866	-0.67230403	-0.6583346	4.409376
20211207_212124__46481152__2198::al__sknsh__0	CCTCGAGAATTGGCATCCTCAGCATCATGATGCGATTACGACTGGCAATACTATGCAGTGATTTACGCCTGGCATCTTGGATGCGTCTTAGGAGGCGGGACAGTCTAAGGATGTGATTAATTCCTGCATCCCTTTAAGATGACTAATGAGTCTAAGGATAGAATACTACTCCCTTGAATCACATCCTTCACACTGGGTAC	AdaLead	sknsh	0		-0.6219090059238089	-0.540733771301526	3.37063031334436	3.9113640846458866	0.205237713285149	0.3231603910798279	0.646049808516605	-1.2710933999999998	-1.2322024	4.924068
20211207_212124__46481152__2199::al__sknsh__0	CCAAGACTACGTCGAAGATGCCACGGAAGTGCATCACATGCCAGGTTCTTAGATTCCATCCAGGAATGCGTAGAAGACGTAATTGCAAAGTTGGTTCTTGGATAAATCTCGGGATGCTGTGGTTTGCCGAGATTTCGTTTATCAGATATCTGTCGAAGCTCGTGTCCGACGGGATGCGGGCATCACACCTTGCGGATAAT	AdaLead	sknsh	0		-0.484422651634999	-0.879322212705522	-0.0463397174749859	0.438082934160013	0.17678943361724303	0.243001699829916	0.127933393442555	-1.7961218	-1.497523	1.8891672
20211207_212124__46481152__2200::al__sknsh__0	TTTTTCCCGCCTTCTCGCCGTCGTCGAAGGATGCTAAATCTGGCGCCTGACTCATCCTTCGTCGGGAAATCCCTGGATGAATCACTTAAGATTCTTATCGCAGTGATTCAGTAGATTTCAACCGTGTAGATGCTTCTTGCCCGGATATAGCTTGTCTCGTGAGCATCACTCAACTGGGTACCAAGTTAGCATCCCTGGCA	AdaLead	sknsh	0		-0.0634972614269628	0.912755219642835	4.22744593965367	3.3146907200108338	0.191126919184644	0.3228733339926939	0.49222742567592503	-1.8758636000000002	-1.7840703000000002	4.251789
20211207_212124__46481152__2201::al__sknsh__0	GGGCAAGGCCTGGCATCATGCCATGGACCTCGTTATCTGCATTCCTAACGTCTTAAGCATCCGTGATGCTCTGCATCCTTCGGAATTCCCCGAACGGATGCCAGTCTATGATTCAGCATCCTTGGCACATCTTAACCAACTGATGCCAGGCATGTGCTGAGCATCGTTATCGTCTGTCACTCGAACCCATCACCTTAAAT	AdaLead	sknsh	0		-1.25166469338196	-0.8707169562381609	3.44166994571432	4.312386901952482	0.622420937461469	0.540845866990646	0.145421418352573	-1.6255268999999999	-1.6780045	3.4566622000000002
20211207_212124__46481152__2202::al__sknsh__0	TCTTCGCGTTGGCATCGACGATGCCTGGCATCCAGCGGGTACGCATCCTACGTCCTATACGGTGACGTATAAACTCGCGACGTCTGTGATGCAGAAATCTGAGGAATGCGAATCGTCTGGCGCGAAATCACGGCCACGCCAGAGCATCTTCAGGTGCTATCTTGATGGACCAAGGATGCATCAGTGATGCTCCTAGGTAC	AdaLead	sknsh	0		-0.861854137231883	-0.8605470090086178	0.393496050848083	1.2540430598567007	0.191726537447633	0.249424632870155	0.15472561613059901	-1.6006343	-1.7220093	2.7213087000000002
20211207_212124__46481152__2203::al__sknsh__0	TTACCCGGGCATCAATGATGCCAGGCGGATGGTACCTGGCATCGATGTACCGGATATGCCCGACGTACGCATCCTTAAGACGCAGGAGCGGGCTGGCATGCATGCCAATCCGTATGAGTCAGGCTGGCATTCCTGGAATGATGAGTCTCCGGGGGGAAAGGCGGGCAAATCTGAGCATCCTTGGAAGGGATGCTCCACTG	AdaLead	sknsh	0		-0.85794795645254	-0.416503294628808	1.02116671409165	1.4376700087204581	0.493200004932335	0.5262473706934461	0.403592214411901	-1.5149016000000002	-1.4831147	4.1249585
20211207_212124__46481152__2204::al__sknsh__0	GATGCTCATGGTCCATCCCCGTCTATAGAGGCGTGATCAAGGCGACGTCAGTTGGCACGATGCTGTGCCAAGGGGAAATTCCTTTCCAACGGGCACGCCCGGGCGGGGATTGCCAGTCGACAAATCAGTGCCAGTGCGATTGGCGGATAAGATATCCATCACTGGACATCTTACGCGTCCAGCGAGGATGCTCAGAGCAT	AdaLead	sknsh	0		-0.853317225297257	-0.8205533203990741	1.87715874393392	2.697712064332994	0.303535399239618	0.421663275047909	0.2444590000321519	-0.9813684000000001	-0.82919115	4.1729519999999996
20211207_212124__46481152__2205::al__sknsh__0	TCTGAAAGGAAATTCCCCGTGAGTGGTAATGCCAGGCTATTTTTAGACCAATGCCCACCTGGCATTGCGCATTTCTTCCGGGCTTGATGAGCATCATCCTTTTGGATGCGCAAGGAAGTAGGATGGACCAAGAGCATCCTGCAATCTCGTGCAGTGCCGAGATTGCCGTCGTCGAAGGATGCATCACTTGGACAGGTTGG	AdaLead	sknsh	0		-0.34574971458424003	-0.7842178927325301	0.3284162308905349	0.6741659454747749	0.21171595155869502	0.3950733191221029	0.144113734191856	-1.4051563	-1.4602903	3.5906231
20211207_212124__46481152__2206::al__sknsh__0	TCGAGCCGTCGGAGCATCACTCGTAACACGACGTTGGCAATATCCGCCTATTATTAGCTCGGATTGGCATCTTCCGTGATGCTGCCAGGTTGACGTTGCATAGCATCCGGCCAACTAAGACTGCCAAATAAGGTTATCTCGAAGGATGCTCTTAAGCTATTCATAGATGCATCAGCATCATTCGTCGAAGTACTTCAAAT	AdaLead	sknsh	0		-0.324920236577706	0.106714334081975	3.12001086860402	3.013296534522045	0.298535257080632	0.405081399082264	0.13260566167499901	-1.0857573999999999	-0.9690875	5.310798
20211207_212124__46481152__2207::al__sknsh__0	CGCATCACTGATTCGTGGGATTTCCAAGATGCTTAAGGATGCTACATCCAGTATCTCGACGCAGCTACTCTGCAGGAAGGATGCTTGCGAAATTGACTAATTCCAAATCACATCTTATCCATGACGTAGTACACGCTGGCAGTATCTATTTATAGCCAACTGAGATTGCCAGGTGGGGAAATTCCCGCCGCCTAAGCATC	AdaLead	sknsh	0		-0.6151563404371639	-0.2729965402077469	2.2667036081537204	2.5397001483614674	0.218186227268617	0.3160601705725619	0.45084595539139705	-0.9780679	-0.9891885	4.9850949999999985
20211207_212124__46481152__2208::al__sknsh__0	CCGTCGGTATTCGACGGCTCCATGAGACAGTCGAATCCGAACGTGATTCGACGCCTTCGACGATATGCGCATCAATTAGGTTGTCTTTTTATAGATCTGGACTGTGATTCATCATGGGATTGGAATCCAAGAATCTGTTAAGTTGGTGACTCAGATGCCTTGCATCCTTCATCTCATAAGTTGGCATCTTCCTTGATGGG	AdaLead	sknsh	0		-0.30785627034713103	0.14902330374387301	3.5484257185909303	3.3994024148470574	0.185020666079058	0.2292715420747589	0.104552308084551	-1.2605866000000001	-1.4774646	4.1252246
20211207_212124__46481152__2209::al__sknsh__0	GATATTCGACGGCTCAAGACGAAGAGATGCGCATCCTCCTTGGACCATGCCACTGGGCACTAGCGCCGCCGGGTACCAACGCTTAATGCATCAATTTCCGCAATAGAAATCTCAGCCCCTATCGGTTGCCGAGATTTCTTACGTGCCAACTACCCAAATGCCAATCGAGTGATGGCCAAGGTACCAAGAATAAATCTCAG	AdaLead	sknsh	0		-0.3822490586201479	-0.924068356233556	-1.07646168779438	-0.6942126291742321	0.265104401829582	0.3502318981249989	0.291993403797752	-1.6644052	-1.5593536	1.6621426
20211207_212124__46481152__2210::al__sknsh__0	TTCGACGTTAAGATGTACCAAGGAAATCCCGGCTTACATTCCTTAGTGATGATGTGGGCAATGCCTGGCATTGATGCTTCGGGGAAATACATCCTGATTCAATCCATGCCAAGAAAAGGATGCCAAGGATGCCTTGGTAGGCAATGACGTAAAATCCCCAAAAATTTAGACGTGTGCCCAATTGATGGAACCTGGCATGG	AdaLead	sknsh	0		-0.37078251668567	-0.660117381755121	0.4758531059369	0.84663562262257	0.181379083463105	0.2706446612379249	0.17356759546170303	-1.1568589	-1.3477845	3.003602
20211207_212124__46481152__2211::al__sknsh__0	TGATTGATGGAGATGGAATCGACGATTCTAGCGCGTATGCCAGATTGGTTCCATAAATAGACTGAGTCATGGAATTGATATGAAATGATGCTGGAAATCACTGCAGATGCCTTCACTGTCTTGGAATGAGAAGAATTTCCTTCAAGATGATTCAAGCAGTTATAGTTGGCCAAAAATAGCTCTTGAATGTCTTGATGGAC	AdaLead	sknsh	0		-0.641158394498147	-0.519986107954305	6.76669571143721	7.286681819391514	0.189068528767429	0.234933856063565	0.194843908724535	-0.8202809999999999	-0.86450726	4.567815
20211207_212124__46481152__2212::al__sknsh__0	ATGGATGGGAATGTCCTGTCCTTCTTCGACGGGACGCCTCTTCAGCATCAGCATCATCCCCGTATGACGTTGATGCCGCCGGATGTAATGGCACCGGATGCCAGTCTTCCTTAAGGCATCCTTCCCCGTACAACAGGAAGCCAATGATGCCAGGCGCCTGGCATCCGGGGCGTTGCCTACTCCTTAAGGATGCCAACTGG	AdaLead	sknsh	0		-0.0977799167827269	-0.5852375823307909	4.34861893401732	4.446398850800047	0.49764885516096	0.56234617840286	0.137589807851877	-1.1015396000000002	-1.2148968	4.785469
20211207_212124__46481152__2213::al__sknsh__0	TGATTGCATTCGACGGCGTACCAGTAGGACGTCTTAAGACTATGGAATGCAGTGATTCATTGCAAGTCTTAAGAAGAACATGCCCATGCATAGTCCGCGGAAGATGCCAAGCTAAAAATGGATATGGTGCCACGTCTATGGCATTCCTAAGTGATGTATAGATAGACGGATGCCAACTGGCATGCCAGGCGGGATGCTGG	AdaLead	sknsh	0		-1.03849996593487	-0.799328060536703	4.60562698121009	5.404955041746793	0.677532696943544	2.59230490111042	0.205601166096857	-1.6131355	-1.4758027	5.2666025
20211207_212124__46481152__2214::al__sknsh__0	GTACCAGGGCATCTGATGCCAATGTGATGCTGTGATTTATTGATGCGTAACTACCAGACGTCAAAACGGTTGGTACCACCGGAAGACGTTGGACGTCTTGCAAGAATCCTCGGGCCCAAGATGCCAATGGCATGAGTCATGTATGCCAGGGCAATGTTAAAATTGGTACATCGATGGAGATGGCACGTGCCCTGGCATGG	AdaLead	sknsh	0		-0.8677311933457181	-0.444307218355003	0.191359347286159	0.635666565641162	0.251115886718847	0.41160848946892403	0.244474114221256	-1.6207232	-1.4466763	4.1958055
20211207_212124__46481152__2215::al__sknsh__0	AGCATCTACGGCAATCGATGGCTCCTTCGACAACCAGGATGCTCTCCATCAAGTGGTCCATCATTTCCTTAAGACATCTTCGCCTTAGCATCCATGAGTCACCGGATATGATTTCGACGTGATTTCCCGATGAATCAGATTCCATAGTCAATTAGTCTGCAAATCTCGGTTTTGGCGGGATTTGTCTAAGATGCTGGTAC	AdaLead	sknsh	0		-0.484630492369528	-0.476254298809769	2.70718713964097	3.1834414384507386	0.19060164941249103	0.28840129774879	0.690755553333585	-1.4949886000000001	-1.4109578	4.4835395999999985
20211207_212124__46481152__2216::al__sknsh__0	GATGGTACCCATCTACTGCTATCTTGACGCGCTCAATCTGGACCAGAAGATGTGCTGTCGATAAGCAAATCATGTGATGGGTACTTAAGACGTCGGTGCTTTCGTAACGTCTAAGGAATGCCAGTCTTACGCATCAGGGATGCCAAAAGGATGTCATCATCCTCTACGTCTTGAGTAGGCATCACCCTGGCATTGATGGG	AdaLead	sknsh	0		-0.8897893828389041	-0.798403130745009	3.13832102491376	3.936724155658768	0.2169150006861339	0.253905420667247	0.17191009398613502	-1.2844254	-1.2811569999999999	4.316365
20211207_212124__46481152__2217::al__sknsh__0	CTCCGGACCCTGGCATCCTTCCATCGTTGGTCCATCCTCTATATGACTAAATAAGGATGGTTCTCAGCCTGGCATGGGAAATTCCAATCACGTTGCCATAGTGACGTGTCCACTACCCAACGCATCCAGCATCTTAAGGAAAAGGATGCTCTTTCCGGCTCCTTAAGATAAAGGGGATGCTGGCATTGGGATGTGATGGG	AdaLead	sknsh	0		-0.4570603781391	-0.815907302740023	0.33541382717154805	0.7924742053106479	0.2368260366708169	0.3128758477653089	0.157279763982954	-1.0401610000000001	-1.1789713	3.78556
20211207_212124__46481152__2218::al__sknsh__0	GCAGATAGCTGTCCAGATTTAGCGCATCCCGAGCAATCACGATGGGATGCTCTGATTCAGTCTGAGGCGGACCAAGGATGCTAGACTATGCCTCCTTCGGGGAATTCCATCGTCTTGCCAGGCAGGAATTCCTCAGTGGTTAGTCATCCGAGGCATGTGGTGCCAATTTTGGCACGATGCCCATTGTGCATCTCACCTGG	AdaLead	sknsh	0		0.313035087951341	-0.8244972852594641	0.76334136990278	0.4503062819514389	0.28968497813724103	0.424451658247261	0.29654674333569103	-1.7911408	-1.4404873	5.441884
20211207_212124__46481152__2219::al__sknsh__0	TTCGAGCCGTCGAGGATCTTGGAATGAGTCATTCGTGATTGCTGGACGTCTTGGAACCCTGGCATTACTTACGCAATCAGTGCTATTTATAGGAGATGCTATTATCGAAGTGACTCATAAGATAAATCATGGTACCGCCGGAAATTGTCAGCATCCAATTATGTTGGCATGCCTGGCAGGGCATCTTCAAGCAAGTTGGG	AdaLead	sknsh	0		-0.511692388841884	0.130819234536063	1.86283691769829	1.7320176831622267	0.21252315156943802	0.7276456450337181	0.122292472687626	-1.2772838	-1.3838023000000002	4.435844
20211207_212124__46481152__2220::al__sknsh__0	TCCGCATCTCTGAGGCTGTGATTTCTCATAAGGATGCATGGGTATCCGAATACCCAAGAAATGAGTCACTTCCTTGGGAAATTCCCTCGAAGTCCCAAGAATGTGCCCGCCTCCGTCGACGCTCATGAGGATGGACCAGGGCATCTTCGGTTAACCTGGCATTGCCCAGTGCCTCCCTGGCATCCCATGCCAAATGATGC	AdaLead	sknsh	0		-0.537149768081382	-0.2374330823518139	5.12478429067033	5.362217373022144	0.288194513344917	0.3236538747540839	0.158151580482561	-1.5641573999999998	-1.5987577	4.571118
20211207_212124__46481152__2221::al__sknsh__0	CCGCATCTTAAGGATGCATCAGCCTGGCATGACCGCAGACAAAGGATGTGCCAGGGATGCTACCACGCCCGCGACGTATCAGGAAATCCAATTTGACCGGATGTGTCTTGGCATCTTCTTGGCCAGCGGGTAGGTTGCCAACTTGCCAAGGAATGTCTTGCCAGCTGGCAAGAATCCCTTAAGATGCCAGGCAGATTACT	AdaLead	sknsh	0		-0.418426228899635	-0.584799068182156	2.67423550688103	3.0926617357806654	0.34420162993923203	0.4491756753750039	0.15022408522330802	-1.0644714	-1.1556289	5.052574
20211207_212124__46481152__2222::al__sknsh__0	GTTGGCATCGCTATCGAGCATCATATGCCAACCACGAATCTGGCACGAGACGGTGACTCAGATTTTCGACGGCTTCCAAGACGTATCTCGAGGATGCTGAATCACTGCATCTTAGTCAGAAAGTGAGCATCCGTTGGGTACCCAGTTATTAATAGCATCATGGAGCTAAATATAGGCATGGCATCTGATGATGGGCACAT	AdaLead	sknsh	0		-0.7051385146005631	-0.467427637086351	1.5449778340579399	2.0124054711442922	0.256523217565273	0.39854213889385903	0.505665575493516	-1.6307573	-1.6711349999999998	3.5974169000000003
20211207_212124__46481152__2223::al__sknsh__0	TCGGAGAAAAGAATGCAATTCCTTGCAGCTGACTAACGACGGCAGCTATTTATAACATATTTATAGCATCATTACATTCCGTTGGCGATGACGTATCGGGCAATAAATTAAGTGATTAGTCAATTCCTTGAAGAATGATGCTAAGGCACGAGAAATCAAATCTGTGATTATCGCATTCCACGAGTAGTAGCATCACCTGG	AdaLead	sknsh	0		0.203174224357136	-0.665445425172282	4.87847630809414	4.675302083737003	1.32760763810061	2.03843315268997	0.307830552831905	-0.7706298	-0.84069276	5.0412374
20211207_212124__46481152__2224::al__sknsh__0	TAAATCTGGGTACTGGCATCCCTGGCATCACTACATCTTGAGTGGGCATCAGTGACGCCACATCGGAAATTCCCACTCCTTCACATGACCTGGTTTAGTTATTTTTAGATGCCAGCCTGGTGATGTCATCCATGATGCCCAAATATAGGGATGCCATCCATCCCTCATGCACCAGCATCTTGGTACCAGTCAGCCTGGCA	AdaLead	sknsh	0		0.0716356230462572	0.28524929934535703	3.97410230244927	3.6888530031039126	0.2209031600538279	0.3288693140095289	0.2212170170006649	-1.5134093000000002	-1.5221959999999999	5.0856476
20211207_212124__46481152__2225::al__sknsh__0	TCGTGACTAAGACGTCTTGGGAATTTCCGTCCATCATACCCGACGGTCTGACTCACATGCCCTAAGAATGTGAGACTGGCATCAACTATGCCAGGGGGAGGTGACATCATGCCAGGCGCAGATTCTCTTAGGATGCCAAGGGAATGGCATCACTTTCTGTGCCCAGGGGTGGGTGATGCTGATGATGCCAGGTAGACGGG	AdaLead	sknsh	0		-0.500453212505783	-0.2854884117508	4.96451467907453	5.25000309082533	0.2743095276371239	0.485963502068503	0.144474239335365	-1.1600868999999998	-1.0968539	5.0333815
20211207_212124__46481152__2226::al__sknsh__0	GACGGCCGTCGTCGATGAACCGTCCAAGACATCTTCCACGACTTAATGGTCCAATCGACGTCATACGTCGCCAATTGAATGGCAGTGATTACGAATAGAATTCGACGGAAGTGCCAGCTGGCAGCCGTTGATTGGTAGGCAACTAGCCTGGCATGCCCGGACAACTCTTGGCATGGGCATTGGCATCACTAGGGCATTGG	AdaLead	sknsh	0		-0.20684839909831	-0.272321380484896	3.20473737917417	3.41158577827248	0.334846530090209	0.459324259947081	0.183441996194029	-1.0360469	-0.73956144	5.6155405
20211207_212124__46481152__2227::al__sknsh__0	GCATCCGACCGTCCGTCGAATCACAGCATCGCAATCACTGCTGCAGGATAGCGCCGTCCAAGGAAACTGAGACAGCATCTTGGCATTCCTAAGGAATGAGTCAGAATTCCATTGAGACTTGTCTGGACGAATCTCGCAGCATCTTCAAGTATCTTGCAGTAAGATGCTTAAGTCGCTGTCCAGATTCGACGGAATCTCAG	AdaLead	sknsh	0		-1.22963256656216	-0.54702656557563	5.3874986785713315	5.934525244146961	0.357265761133651	0.335169611938974	0.113392137123344	-1.7482941000000003	-1.598342	5.499363400000001
20211207_212124__46481152__2228::al__sknsh__0	TCGAGCTTGAGCATCCCATCCGTGATTTCGTTCGGACTCTCCAGTGATGGGCATGCCTTAACGCGATAATCTCGACGGCAGTGATTGCGCGTGATGGGCATCCCTGGCACTTCCGTATAGCATCTTAGTAATCGGAAATGATGCCAACCTGGCACATCCCCTACATCATCGACGTGCCAACTGCCTGGCATCGAAGTTGG	AdaLead	sknsh	0		-0.17703471839305804	-0.618401630250822	0.0956808594217332	0.2727155778147912	0.27145784784328	0.268462996838897	0.26107401101370104	-1.8031177999999999	-1.5815431999999998	3.2133958
20211207_212124__46481152__2229::al__sknsh__0	ATGCGCACATCCTTGGCGCCTATAAACGGCATCCTGGCACGACCGGCAATGGATGCTGATGCCAGGTTGGCATCTCGGATGCGCCATCCCTCTTAAGGAGCTTGCGCGGAAGATGACATCTTAAGGAATTGGCAGAGAATGCAATCTGTGCAGCATCAATCTGGGCATGACTCATGTCAAGATTTGATGCAGAAGGGCAT	AdaLead	sknsh	0		-0.653826882199666	-0.666400824506729	-0.1588155223703919	0.4950113598292739	0.235127368258595	0.286369836821062	0.159342757654175	-1.2698066000000001	-1.1423011	4.703603299999998
20211207_212124__46481152__2230::al__sknsh__0	GGCATCAGTTAAGAATGCCCCTGGCATCATGTGATGTGCCAACTGGTACCCGCCTTCATTCGCCTGGAGACTGGGTACCAATGGGCACGCATCACCATCTGACGCAGCCATCGATGCCCATCCATCGCAAAGGATACCGGATGCTGACGTAAGAGCATCCTGCATCTTTGGCATCACCAAGTGATGCCAGGGGGTATGGG	AdaLead	sknsh	0		-0.753457515681963	-0.688813599158192	0.4457374487667949	1.1345510479249867	0.4094215000620201	0.525349555163496	0.260474778844181	-1.2011003	-1.2484066	4.112603
20211207_212124__46481152__2231::al__sknsh__0	GACCAGGTTAGATGATGCTTCGAAGGATGCTCTTATCGATGCATCTTAAGACGGATGCCCAGATTGGATATACGTCATCGAAGGATGCTTCCCATGACCCGGACGGAAAGATTCTTAAGGAGTGACGAGTTAGGGATTTGCAATGATTCAATCTTGGCACTCCAGTGGGAGGTCATTACCTTCTACATCCTTGGAAAATC	AdaLead	sknsh	0		-0.440561498887314	-0.5507653177932521	2.59727450482377	3.0378360037110843	0.203098471853198	0.242238817112546	0.0956707412031939	-1.2001318	-1.0508745000000002	4.753835
20211207_212124__46481152__2232::al__sknsh__0	TCGGCATCCTCATGTTGCAGCATGCCAGGGGCAGGCTTGCCTGGCATTGCCAGGATGCCAAAGTTATGAATCACTTCCTTCCAAGCCTGGCATCAACTGCCTTGGCATCGGGGGGTGAATCAGTGCAGCTTGACTAATCACTAAGATATGCATGGAATGCCAAGCCAGAGCATCCGTCAAGTCTGGAATGATGCTCCTGG	AdaLead	sknsh	0		-0.7239172158284458	0.362348213130252	4.693281117732768	4.330932904602516	0.30669424436765	0.259317088963542	0.145902446908968	-1.8065512	-1.6841686000000002	5.342986
20211207_212124__46481152__2233::al__sknsh__0	TCGAGCATCCGCCCTCCTTAAGCATCCTGGCGCAATCTCAGCTAGGGCATGATGGGCATCGCTGCGTAAGATGCTATGGCATCCAATAGCCTGGCATAGTGGGCGGATATACGTCATTATCTGGATGGCATACCATTGGGCATCCTCATGAGCATCCCGGATACCGTTGGCACGGAAGGATGGATGCTATTAGACATCCT	AdaLead	sknsh	0		-0.488456623395057	-0.353972044420338	5.557865074552269	5.911837118972608	0.185711829029475	0.261405483846887	0.131889439180322	-1.1994942	-1.3109224	4.76532
20211207_212124__46481152__2234::al__sknsh__0	GCTCGAAGATGATGTCGAGATGCCTTAGCCGTGATTCTTGCGGTTACGCCCGCTCCATCCTTCACTGCAATGGAATGTGCATCTTCAAGTACCAGGATGAATCACGGCTGTGATTAAGCCCGAAGAATCTATGAGTCATAAGGAAGGATGCTGTGCCAGGGCATCATGTGCCAACCTGGCATCCGTTGAGGATGCCAGGG	AdaLead	sknsh	0		-0.5265330300453359	-0.7901555354823171	4.19932839547087	4.7258614255162055	0.2355405936162219	0.25128257153342104	0.148266595987242	-2.2897196	-1.8683729	4.2006054000000015
20211207_212124__46481152__2235::al__sknsh__0	ACGCAGATTTCTTAAGTAACGTCTGCATGAAGAAAGACGGCGCATCTTATCTCGAAGGATGGAGCAAGGATGTACGCAATCATCTTCGGGATTCGACTTCCGTTGGTCGAAAGATGCGACGCATCATATCCGCTTACCCCGACGTCTTAAGAAATTCTTGGATGCTGAAGATTCTATTCGAAGGCAGTGATTGATTTCTG	AdaLead	sknsh	0		0.17350243433648904	-0.142921383599078	3.3168379235162098	3.1433354891797207	0.1824326495234829	0.29432775705777503	0.1427913167085339	-0.3957969	-0.13227987	6.410389
20211207_212124__46481152__2236::al__sknsh__0	ACGTCGAGAATTCCTCGAAGGATGGACGGATACCGGACTACATCCTCATGGATTTGGAAAGATTAAATTCCATCGCGAAGACGATATCCGGGATGACCGGATATAGCATCATCTTCATGCCAGGGCATGAATTGGCACATCCCCTGGCACAAGATGCCAGTGTGATGACTTATGCGATGCCAATCACAGCCTAAGGTTGG	AdaLead	sknsh	0		0.595361743052877	-0.35782406453068605	2.7058413045921403	2.110479561539264	0.2524768426048981	0.34375794777828805	0.120841583456201	-1.1756189	-1.0889726999999998	5.129917
20211207_212124__46481152__2237::al__sknsh__0	TACGACGGGCATCGTAAGAAGTCTTACGTCCGTCCGGTGCCAAGAAGGGCGTAAAGTTGGCATCTTGGCATGCAAGAATCTTCGGAGTCGTCATCCCGGGATGCCCAGCTCAGGAGATTCGACGAATCAGGGAATGACTCAATGGTTGGCATCACACCCACTGGTGATGCCAGGTTCCGGCGGATGCGCATCTAACCTGG	AdaLead	sknsh	0		-0.266576828568367	-0.287726796717901	0.8729169157113521	1.139493744279719	0.233359797741334	0.378624699159014	0.124011866233225	-0.90068877	-0.9107223	4.45279
20211207_212124__46481152__2238::al__sknsh__0	CATTGTTCAGCATCAGTCAGCAGTGATTCATCGTCGAAGGAAATCATAAGATGCCAGGAATGCCAGGGATGCTGATGCATCGTCTTAAGATGGCATAAGAGATGCCTTAAGATTGACTTCAGTTATGGGCGTCACAATAGCGCAATCATGGCAATACCCAGATTTGCGTGGGATTCCCCGACGAGTCAAGACCAGGATGC	AdaLead	sknsh	0		-0.56611491262608	-0.38778016254979	4.99434004289659	5.38212020544638	0.18910042147099201	0.286380424702027	0.218775412766672	-1.2701743	-1.1669836999999998	3.3917556
20211207_212124__46481152__2239::al__sknsh__0	GTGGGCATCGATGCCCAGGCACAGTGCCTAAGAAGGATGCGATGCCAGGAGATGACGAACCGTCTTGGCATGTAGGAAGCTGGCATCATTCTTAAGACAGTGAGTCATGCCAGCCCACTTATTGGATATGCCCGCTCATCCTCTCTTGATTGATTCCTATCATTGTGGAAAATGCATGATGCAGCCTGGTACCATCTCTG	AdaLead	sknsh	0		-0.215040214221696	-0.511760297914818	1.5850943556828303	1.8001345699045264	0.197309009169923	0.2328738780159849	0.193921488053196	-1.2638806999999999	-1.3894911	3.9992504
20211207_212124__46481152__2240::al__sknsh__0	AAGATGACTCACATCGGGGTATTTATAGCATCAATCTGTAATTGAGGATGCAACGGAACTGGAAATAGCATCACTCATTGCCAGGCGTCATCGGTTGGGAAGGATGATGCTAGGATGCAGCTAGCAAAGCGATGCAACCACACCCGCCGAGGGCGGTTACAGCCGTGATTTTTGCCTCGACGGCGATAAGGATGCTGCTC	AdaLead	sknsh	0		-0.726557427583575	0.2567587800803539	3.52546856077659	3.2687097806962364	0.23657814033447302	0.181418724346824	0.09684530382251	-0.8067893	-0.8286563	4.7116647
20211207_212124__46481152__2241::al__sknsh__0	TTGGCATCGAAGATGCCAGGTTTGCCTGGAGCATCTTCGGAGAATGCTGCAAGACACGCCTGGCATCTTAAAGGAATCTGGAAATTCCAATCTGAGTAAGATAAGCATCCGATGACTAACCGAAGAATCTGAGGATGCTCTTAAGCATCTTTCAGGGAGTGGCGCCAAATGGGTACCCGATAGTGAAGATGAGGATGGAC	AdaLead	sknsh	0		-0.503576376780206	-1.10511794609352	0.8944930219220759	1.398069398702282	0.281039820666592	0.532729414251931	0.32695991942787	-1.5499225	-1.7298093	4.040406
20211207_212124__46481152__2242::al__sknsh__0	TATGCCGTGATTTAAGCCGTGATTGCCCGAATCAGTTTCCGTCTTGGCGGGATTTCGACGTCGATGCAAGACGTGATTGCGCATCCGTCTTGAAGCATCAATCGGCGGACAAAGACGTTCTCGTGCAAGGCTCCTTCGGGTACCCGGAAGGCAATTCGATGGTACCAGGCAAGTCTTGACGTTGGCACCGATGCCCAAGA	AdaLead	sknsh	0		-1.27217122358503	-0.6744269309070461	0.5290746770487039	1.20350160795575	0.41083502399603	0.595746780490327	0.1964720554391939	-1.6979047999999999	-0.85454524	4.290788
20211207_212124__46481152__2243::al__sknsh__0	GCAGCGATTAGCGCATCCTTCGCGCCTTCGAGGATGCTCCAAAGTGCTACCGCATCCGAAAATCACGGTTGCCCATTCCAAAAGCAGTGATTCATCCTTATCGAATGGCGGGAATTCCCCTCAGTCTGCATCGTTTCGAAAGAGCTATATATATCCGCCTATAAATAGTCCATCGCTACCTGAGCATCACCTTCTTGGAC	AdaLead	sknsh	0		-0.537233854020573	0.315870999356678	-0.6253878121423821	-0.9412588114990601	0.309850367729896	0.34929134069732204	0.356100394927503	-1.7456808000000001	-1.8309456999999998	3.4324543
20211207_212124__46481152__2244::al__sknsh__0	TCTAAGGATGCTCCATCACTTCTACACCTACCGTCGGGGATGCTCCGTATGGTACAGGAACGATGCTCCATCAATTCGCCAAATCCTTTAGCATCACTTTTGCAAATCACTCCTTGCAAGGAAACATTCCTTGCATTCCAATACTATTAGTAACGCCAGATTGCATTCATGTGATTCATATGCCAGGCGGGTGGAGGGTG	AdaLead	sknsh	0		-0.7048764044854521	2.47493732558079	4.71228481592284	2.23734749034205	0.20951911103438	0.2291608850331589	0.137123303214088	-1.18067	-1.0777178	4.8783330000000005
20211207_212124__46481152__2245::al__sknsh__0	GCTCCTCAAGATGCCTTGAAGATGGGAGTGATGCGGTTAGCCTGGCAATGATGGGCGTGGTGCATCCTTGGCATGGAATACGCAATCTTGCCCGCCTCTGGACTTAAGGAGCGTAGGCAATGCCAACTATTAATAGATGAGTCACGCCTGGTGAGAGAACTCCAGACCTGGCATGCCAGGGCAAGAAGCATGGAAGATGC	AdaLead	sknsh	0		-0.455280172630069	-0.5955306822630889	1.55616395264183	2.011444125271899	0.1973421516245319	0.215308459422982	0.204271465348064	-1.0217061	-1.0414517	5.038725
20211207_212124__46481152__2246::al__sknsh__0	ATGCTGATTGCGCGCATCTCTGCAAATCACAGCATCCCGCTGTGATGCTAAGATGCAGCATCATCCACTTCCGAATCTATTTTAAGACGACCAGATTTCCTCAAGGCAAAGCTGGAATTGCGTAGTTGGGGAAATTCCAGACATACTCCTGGCACTCAATGGGATGCTCCATCAGTGATGCCAACCTAGCTGTACCAGTC	AdaLead	sknsh	0		-0.677741792568573	-0.698967332309698	1.10943302696125	1.7871748195298234	0.201038905817798	0.24315410831469603	0.169846521617441	-1.8207754	-1.6425082999999998	3.9531921999999997
20211207_212124__46481152__2247::al__sknsh__0	ACATCGGATGTTGGCACATACCAGGATGCCCATCGGCTGGGCATCCCTGGCATCATGCATCCTCCCGGATATAAATAGCGCAACTTTCGCTTCCGATTTAATCGACGCAAATCTGGGCATGTTCCGGGATGCTTCGCATAAGATGATGCTCAGCCAGCGAGGAATGTATAGCATCTCAAATCTTGGACGGCTCGACGGAC	AdaLead	sknsh	0		-0.269612523331265	-0.4595404371089461	2.2040424736510698	2.4736549969823347	0.704229866237255	0.37415382647999706	0.124830678053446	-1.077085	-1.1226947	5.019128
20211207_212124__46481152__2248::al__sknsh__0	GATGCTCCTTCGACAGTTGCGCGCCAACCAGTAGGCAGTGCCAGGCTGATGCATCCTTAAGAAGATGTGATGCATGATTACGTCTGACAGGAATTTAGTTGGGCTATAAATAGCTCATCGTGAGTCCGCCCAGGCATGTACCAGGATGCCAGGGTGATGCCAACTATTTATAGCATCAGTGGTATGCACTGATTTCATCC	AdaLead	sknsh	0		-0.37959464025823	-0.5856191982283481	1.5714832734156798	1.9510779136739096	0.194615816764487	0.267288660830163	0.162233867117757	-1.4303953999999999	-1.4309958	5.975876
20211207_212124__46481152__2249::al__sknsh__0	TTCCAGAATTCTGCATCCTGACAGACGTGATGCTCACATCCCTGGCATGTGATTAACCTGGTGCCAATTTTAGCCTGGCACCGGAAATGCATTCTTGGGGAGTTTCCGTCCTGGCATGATACGATGCCCAGTAGCATCCTCCACGAGATGCCTTGACAAGAAATCTCTTGGCGGCAATCACTGCATTCGACGGCAGGTAC	AdaLead	sknsh	0		-0.6249645869005319	-0.667409978664787	-0.1222985367657569	0.5026660501347749	0.194196760031925	0.343611251106086	0.208001899277721	-1.4415109	-1.3874879999999998	5.491377
20211207_212124__46481152__2250::al__sknsh__0	GGAGGTTGGCATGCCAAAAGGATGCCAGGTCGGGGTTACGATGATGCAAAATGCCAGGCTGGCATGACGTATGGGATGGGATGCAGTTTTATACCAGGATGACTCACCGCCCTGGCATCCTGGTAATGGGTTAAAAATTCGACGGCACGCGAAACATCAGCATCCTCCTTCAGCATCCTTTGGTACATCGTACAGGTGAG	AdaLead	sknsh	0		-0.299477784705919	-0.669179707115058	-0.917079101674809	-0.61760131696889	0.1940484248069539	0.349311631772609	0.23656362797297	-1.5897298	-1.7577728	3.6125045
20211207_212124__46481152__2251::al__sknsh__0	TCCAAGAGAAATCTCAGCATCTCACGGGCGTGATGGAGTGGTACCACGCGCCCTATCGAAAGGATGGACTTAAAGGATGCTCATAACGTAATTCCGGGCGTGATACGTCTTAGAAGACGTCTGACTTGGACGCACGAAGAAGTTAGACGTCATCACTGAGCATCCTATAATCTTACCCATTGGCACGAATGATGTGCCAA	AdaLead	sknsh	0		-0.200500680422408	-0.11971343186955802	3.4238463389242595	3.5435597707938173	0.244417205555883	0.37557727162543	0.151656957323532	-0.949543	-1.0674034	4.2740836
20211207_212124__46481152__2252::al__sknsh__0	TCGAAGGCATCCCGCGGACGATGCATCCTTTAGCTCCTGGCAAGGATGCCACGTCCAACGAATCAAGTCCAATCACGTTATTACATTCTTATCTGATGACTCTTCATACATTCCTGGCACATGATGCCAATGGGAAATTCCCTCATACGTAAGGCATCCACTTGCCCTGGTACATCCATTGGTACCACATACGTCTTAAC	AdaLead	sknsh	0		-0.197960617050705	1.44588097936477	5.40386561281459	3.95798463344982	0.7935160292679722	0.564216786805307	0.175065645638634	-1.3746853	-1.3359618	5.0482483
20211207_212124__46481152__2253::al__sknsh__0	TCTTGGAACCAAGGAGGTTGGCATTCCTCAAGGATGAATCGTTTCTAATCTATGGATGAAGGCATCCTTAAGGAATGCTTCTTCCAATCAAGTTGACGGATGCAGAATCGGATGATTAGCCCGGAAACCGCATCCTCCGGAGTGGCATCTTTTTTATCAGATGCCAGGAATGTGCTGTGATTTATGATGGTACCCATTGG	AdaLead	sknsh	0		-0.717057002448612	-0.4449093294512929	4.36115483367271	4.806064163124002	0.179867508148848	0.31760641162866804	0.119497358416327	-1.2205786	-1.4439793	4.27125
20211207_212124__46481152__2254::al__sknsh__0	GCATGGTGATGAGCATCCGACGTGCGGGATGCTGCTTAAGGGGTACCATCAAGGATGGTATGGCAAAGTTGGCATCACCACATTCTAACCGTTTGAGTCATCACTAAGGCATCTAGCATCCCCAAGACGTTGGAAATTCCCTTAATCGTCTTATCAATGGATAAAGGATGCTCCATCCTTCAATCACGGCAAATCACTGC	AdaLead	sknsh	0		-1.1061069233646001	-0.433688402073372	1.08917826329272	1.5228666653660918	0.294170789940254	0.43787395042933003	0.1651163384034459	-1.7004183999999998	-1.9166830000000001	4.4842214999999985
20211207_212124__46481152__2255::al__sknsh__0	AGTCTTGGTACCCTGGCATCCTGGCACTGGTGCCTAAAGATAGAACGATGCCCCGGATGTGACGAAGAAGGAGTGCCAAGGGATTTCTGGGAATTAAAGATGCCATCCATTTAACATCCTGGCATGGTATGCCAGGTTGGCATATGACTCATGCAATCAGAGTGTGGTATCGGTTAATAGAGCATCCCTAGCACAGTTGG	AdaLead	sknsh	0		-0.315565733398745	-0.403123778919102	2.03437065479479	2.349936388193535	0.17200346709838	0.2567696153734849	0.104577014338824	-1.3798473	-1.2944905	4.682201999999998
20211207_212124__46481152__2256::al__sknsh__0	CCTCGACGGTCCTCGACGGCGATGCTATCGATAGGATGCTGGACTCAATCACTGCGATGCCCCATCCTCTAATAATAGACCCGGGCTGTAATAACTATAATTACCATTAGTAATTCCGGTGCATGTGGTATTAATAGACTGGTACATCCTTGCCCGGGCAAGTCTGTGCCAGAAGTCTTTAAGTAGAGCATCTTAAGTAC	AdaLead	sknsh	0		-0.9975086275006412	-0.390262708608907	4.0145912137413	4.404853922350206	0.400225371085343	0.4162619504854579	0.1500753098279739	-1.2783933	-1.2954831	3.7453212999999996
20211207_212124__46481152__2257::al__sknsh__0	CCTTCGCAGTATCCTTAGAATGTGATGCCAAGACAAGACATCCCAGATTGCGCATCCTTCGATGATTCGTCCTTGACTCAGGATGCTACTCCCCAGCCTGGCATCATCTTAAGACGTCCGGGCTTGCCCGGCTTTACGTCAGACAATGTGCCAACGTCTTGGCGCATCCGGCATCTGGGCAACGCAATCTCAGTTGGATG	AdaLead	sknsh	0		-0.684007319541294	-0.49675536181686	2.18989606491503	2.6866514267318897	0.23883026358220302	0.31004298392777	0.0985001520775494	-0.90662515	-0.8715035	4.830703
20211207_212124__46481152__2258::al__sknsh__0	TTATCGGAAATTCGTCACGTCGGGAAATTCCCTAAGTCCAAAAATAGTGCCAGGTTGTGCCACCTGGCAAAGTATTTCTTGGACGCATCAATGGCGTCAGATATGCCCAATTGAATTACCACATCATAAGTGAGTCATGCAAGGAATGGTACCAACCGTCTTGAGGTGCCAGGCATGAACCACTGAGTATGGGCATTGGG	AdaLead	sknsh	0		-0.4337415193810769	-0.603084444623862	0.9318324619356628	1.3655739813167398	0.2138738154780339	0.3229988624936311	0.18400633987740803	-0.84005123	-0.90109754	3.5987995
20211207_212124__46481152__2259::al__sknsh__0	GGATGCACAAGTACCCGGATGCCCGTAGGCATCAAGGAATTCCTCGAGATGCGATGCTCAACGGAAATCACAAATCACATTCTTGAGGAATGAGTGGTTTCCGGTACAGGATGTTGGAGGATGCAATTGGGTACCAAGGATGCCCAGCTACGTCTCTTAAGCATCGTTGGCACATCATCAAATGGTCCTTAGAGGCATCT	AdaLead	sknsh	0		-0.7598104659107299	-0.7222196317695649	0.31987191747360305	1.042091549243168	0.186043965535312	0.3567396355598239	0.228530274899412	-0.8658701999999999	-0.9149221	4.6114426
20211207_212124__46481152__2260::al__sknsh__0	CTACATCTTATGGACGTGACTCAGCTCTGGAATGATATGAATCTCTGCGCAGAAATCTCGGCAATTTCGACGTCTTGGATGCTCTGCATTCCTTAAGTCACAGAACAATGACGTCTTAAGGATTTGAGTACCGGAAATCAAGGAATTGCGTCTTAAGAATGATGGTATGTGATGGAGAGCATCCCTGGCACATCCAGCAT	AdaLead	sknsh	0		-0.862788616157109	-0.0572149077537122	4.54567661373637	4.602891521490083	0.208379143401517	0.353569295246915	0.163819659099561	-1.1945497	-1.1262860000000001	5.7815247
20211207_212124__46481152__2261::al__sknsh__0	TAGTGCCAGGCATAACGTGCCAACCATCAGCTGGCACCAGTGGGCATCATGATGCATCGAGTTGGCACAGGATGCCGGAAGAGGGTTGGTCCAAGATGCTAACGCAATCAGGATGCATCCTTCCGACTGCCAAGATTTGCGTGACGGATGTCTGGGAAAGTCCCTTGAGGCGAGATGCCACGTTGGCACTGGACGCCTGG	AdaLead	sknsh	0		-0.735899403915897	-0.1056334858748569	3.6984291231590496	3.8040626090339065	0.358130037039392	0.300799399567961	0.140944802513804	-1.3600341999999999	-1.2458923000000002	4.5060387
20211207_212124__46481152__2262::al__sknsh__0	ACTTGGGCATCTTCATGCCAGGTGGCACATTCCTTGGGCATTCCAGACGCATGAGTAATATATAGTAATAACCAATATACCACAGATGATGGGATTATATGAGTAATGCTAAAATTAGCACAATGAGGATGGATGCCAATACCACATCTTATGGGCATATGGATGCAGGGCATTCCCTGGTATGTATGCCCATCGTAAAT	AdaLead	sknsh	0		-0.598990922242891	-0.5818539498053841	0.151964476890289	0.7338184266956731	0.1677683958832239	0.23237345421826702	0.14407806479457902	-1.3856133999999998	-1.259603	4.8728989999999985
20211207_212124__46481152__2263::al__sknsh__0	GGGCATGACGATACCCATCCTGCATCATACTGAGCATCCTGCCTGGCACGGGAAATTGCGCCAGGTCCCTGGCATCCTGCGCACGCAAAGCTATTTATAGCATCTGTGCCCATGTCATGCCAGCCTCTCAATTGGCACTGGGTAGTTGTCATGTGGGTATTGCTGACTCAAAGATGCCAGGCGGCACATCTTCGACGACC	AdaLead	sknsh	0		0.321273973234863	0.663608868159433	0.9150903447489648	0.2514814765895318	0.7130670226882471	1.0208452858430501	0.4894289288525321	-1.1139572	-1.0887977	4.4207339999999995
20211207_212124__46481152__2264::al__sknsh__0	GTAAGATGGTACCCCCATCCTCTGCAGCATCTCTTGATGCACTGATTCGTTTCTTGAAGAAGATTACGTTCCTTAAGATATTACTCACCATGGTATGCGCATTTCCTAAATCCCCAAGATACGTGGGATTTCCTGACTCATCGCATCACTTAGCATCAAATTGGGATGCCCCAGGCAACCAGGTATAAGGGATGCCAAAT	AdaLead	sknsh	0		-1.01658075182666	-0.8246357295618371	0.823691343068587	1.6483270726304242	0.256042447352838	0.3712562564877371	0.12436995195926501	-1.2539506	-1.1992669	4.8618345000000005
20211207_212124__46481152__2265::al__sknsh__0	TGGGAATGCACGAAGAATGAATCACGGCAATGATGCGCGGGATTTGGGGATTTCCCATCACTCAGAGAAGGATGCTCTTGAGGGGAGTGGAATCTGACGAACGGTTACTCAGCTCCTTGGCATCCTGCATCCTTATTGCCCATCAGAGCAAATCAGTTCCTTAAGAAGTGATGTGCCAAGCATCGATGCGGGCAAGGATG	AdaLead	sknsh	0		-0.47251996355364	0.545001698725686	5.5911723819629096	5.0461706832372215	0.224534790674802	0.23498836247850302	0.16292736153553303	-1.3274676	-1.2990226	4.7954373
20211207_212124__46481152__2266::al__sknsh__0	TCTGCATGAGCCAAGTCTTGGAATTTCTTGATGAGTCGCCGCAGTGATTCATAGCTATTGCCCAGAAATTGAGATGCTGGAAGATGAATCACAGTCTTGGCACTCAGTCAGATTCTTGAGATGTTGACGTCTTGATGCGCTGGAGGATGCGCTTATGGTGGATGCAATGCCCCTGGCACATCTAGCATCCTTCACTATGC	AdaLead	sknsh	0		-1.2918522312668501	-0.3719702635770121	3.2281545766887096	3.600124840265721	0.3140217256982729	0.29138593126538104	0.1453526760428219	-1.1032476	-1.237714	4.5554485
20211207_212124__46481152__2267::al__sknsh__0	GAGCATCTTAGCGAAAGATGCGAATCTGATTCACTTACGACGGAAACTCCATCCATCCTTAGTTGGCATCCGGTACGTCACAGACTTACGTAGTCTTACGCACCTGGCATCCATCCCTTTAGAAGCTGGCACTGCCTGCTGGGTCCTGGCATCCTGTCATTGGTGCCAGGCTGTAGCGTGGCTAGCATCTTCTTAAGTAC	AdaLead	sknsh	0		-0.343678004474515	-1.1129686449071299	3.83385396737464	4.177531971849155	0.279398025457272	0.4551599453129171	0.128852386633714	-0.8967764000000001	-0.74754554	5.2233887
20211207_212124__46481152__2268::al__sknsh__0	ACGTTAGCATCTTGAGTGGCTGATGCCTCAGCATCATCCTTGGATGATTCCATATGAGTAAGCTCATGGGAAGGCGCCGTCTGGCATTCCTTGACCATCAGCTTGGAAATTCCCCATAACCCGGAATTCATAAGATGCTAGTAGACTCGAATGCCAAGGCAGTGATTTGGCATTTGGCAATCGCAACCATGAGCATCCTT	AdaLead	sknsh	0		-0.575310277086746	-0.6759770987884189	6.20187595454299	6.777186231629736	0.18698633435547102	0.3235648297772199	0.2105783715777689	-0.97117424	-1.1005745	4.9303126
20211207_212124__46481152__2269::al__sknsh__0	GCACCGCGGGAACCGCGACGGAAGGATGCTATCCTGCATGAATCACAGCCCGCTAATTGGGGAGGAATTGGCTATTGGCATCATTATGCATTCCTCGGAGATGGGATGCCCACGTCCGCCCGGATGCGATGCCATCCGTCGGTTGCGCATCCGGCTCGTCATTAATAAGACGGGATGGCATCTTATATGCCCAGCATCAT	AdaLead	sknsh	0		-0.760146706309326	-0.573315616104015	4.7806270294936395	5.353942645597655	0.452172569075172	0.3576277204391729	0.462451453889325	-0.9409115	-0.87950337	4.540124
20211207_212124__46481152__2270::al__sknsh__0	CCAATCTCGGTGATGCTCTACTGAGCATCCTTCTTGGATGCTAGCAGGCTGCGATGCATCACTCGGATGTAGCAGACAGCATCCCGCCCGGATGCCAGTCGGGATGCCATCGACTTCCGGTATTGGAGCATCCCGAAACGGTTCTATGTAACCTATTGCGGCATCCTATAACGATGCGATGGGTACCGCTGGCACATCTG	AdaLead	sknsh	0		-0.398881588908765	-0.222092898308035	1.9470402506398001	2.169133148947835	0.36562451458509604	0.506831725932008	0.16533332634956	-0.76705945	-0.66376317	5.3206620000000004
20211207_212124__46481152__2272::al__sknsh__0	GGCAGTGATTTCTCGACGGTTCGAAGAAAATCTGGGAGATAACGGCTCCGCATCACTGATACCTATCCATCGAAGAGCATCAGGATGATGCCCTGGAGACGTCAGCATCCTTGACGTCTTCATCTTCCGGGATGCCAGGTTGGCTTACTCATGCCAGTGGTATTTTTAGACGTGTTAGAATTGGCATGGCACGTGGATGC	AdaLead	sknsh	0		-0.855266678213062	-0.20910425585459003	-0.14215905391421202	0.066945201940378	0.192874588323762	0.2849180628989361	0.190854449738691	-1.5713294	-1.5727432	4.4284940000000015
20211207_212124__46481152__2273::al__sknsh__0	GGATGCCCGTCGAAGATTGATGCTTGGCGCCCTGCGATGCTACACTCAGAGGCGCGCATCGTCTTCTTAGGCGGTCCGTGAGTAATTCTGGCACCGGATGCTACGCATCCTCCTTCCATCCTTTGATACCTGGCATATGATGCAGATTACTAATCGGTGACTCAGATTGATGATACAGATTGATGCTCTTAAGACGTCTC	AdaLead	sknsh	0		-0.8046594594664741	-0.489409413823992	2.08351111140928	2.5729205252332723	0.2269318334864549	0.3670281217722511	0.681799657703055	-1.0114218000000001	-0.9611875	6.131564599999999
20211207_212124__46481152__2274::al__sknsh__0	GGATGACGCTAAGTCATGTTCCCAGAATGCCGTCAAATCACAGATGCTCCACTCAAGTAATTTTCCGCATTATGCATCACATCCTTTGTTGAGTCATAGTGGCCGTCTATAGCATTCTTCTTGAGCATCAGGAAATCAGTTAGGGATGCTTAGACGGATGATGCGCACGGAGCATCGATGCGGCACGTGCCAAGACGTAT	AdaLead	sknsh	0		-0.5510950675188311	-0.172018080005198	2.8005953411220896	2.9726134211272885	0.23480326550211703	0.3493382237509069	0.156521106328394	-0.6147294	-0.18058136	5.117555599999998
20211207_212124__46481152__2275::al__sknsh__0	CCCTGCCCCGTCGACGGCAAACTTGGTACCAGTAGCATCCCTTATAGAAATGACGACACTGGCATAGCTATTTATAGCATCCCGGATATTGTAGTTCTTCCAATACGTAACTTCAGGAATTGTGTGCCAACCTGGCATCCAATGCCCGGAAGTCATCAATGCCGGAAAGTCCCTGGTCCATCTATGCCAACTGAGATGGG	AdaLead	sknsh	0		-0.14236998715391103	-0.25275156352870004	1.5302711358128998	1.6726411229668108	0.255494253084847	0.48029838506258504	0.18391450459136802	-1.1398535	-1.2123566000000001	4.125281299999998
20211207_212124__46481152__2276::al__sknsh__0	CACGTCGAAGGCATCCTTGAAGCTCATGGTCCACTCACGTCGGAAATCACAATCTCTGCTAAGCCGCAATTGACTCACATCCTTCTCGGCTGGCATAGCATGAGACTTGCCCGGGCTCGCCCGTTATGTCATTTGGCATGGAATTTGTATGTCTCAAGACGTCTTACGAGCATCCTTGATGCGCATCCTTGGCGCCAATC	AdaLead	sknsh	0		-0.28175390031900605	1.7602417674333901	5.498011485082929	3.7377697176495404	0.188939529556251	0.189948386323278	0.166654259940835	-0.9864709	-0.975138	4.973155
20211207_212124__46481152__2277::al__sknsh__0	CGCGGAAAGAACGGGGCGTCGACGGCAGTGCGGTACCAGCCTGGCACAGTCTTGCGTGACCTGGCATCGCATACTTCCAAGACTTTCCGTTTCCGTCTTGGTATGACGATAGTGTGATGCAGTGATTCTATAAAGAGCATCCTTTATGGTCCGCGGAACTATTTTTAAGGGGAATTCCCCTGACTAACATCCTCGGCATC	AdaLead	sknsh	0		-0.3624295036470299	2.11264762519481	5.5927613337551705	3.4801137085603604	0.242364882563911	0.237117000176779	0.2297874383919179	-0.71514976	-0.7353393	5.4884205
20211207_212124__46481152__2278::al__sknsh__0	TTAGCCTGGCATCCGCATCCTGCGCTACCCAATGCCAGGCGAGGGGCAGTGCCAACTGGCATAGGCTTAGTGCCACTCCTTCCGTTTCGGTTTCGGAAATAGACTTTCGATTGGCATCCGGTACCAGGGGATGCCAGGATGCTGGCACTGGTCCAGATGCTTACGGGCGTAGCCTTAGCCTCGACGGCTTCGGCGCTTGG	AdaLead	sknsh	0		-0.0628558715394608	-0.740067296352966	0.617985800842215	0.6808416723816758	0.205128473019353	0.271182139005069	0.24686411763970104	-1.1873696000000002	-1.1703203000000002	4.743901
20211207_212124__46481152__2279::al__sknsh__0	TGCCGTCGGGATTTCCGTCGAAGAATCACAGTCAGATGCGTAAGATGGAATGGAAGAATTACTCAAGGGCTGAGTAATTCCTCAAGAATTCCTTATGATTCATGGATACCCATGGGATGAGCATCCGTCTTGAGTCAGAGATTCGATGACTCGCCCGCATCAAATGTAGCATCGACAGATGCGATGCATTGGCGCGAAAT	AdaLead	sknsh	0		-0.102784978246347	0.403335867574327	3.46125777083213	3.057921903257803	0.175900197614097	0.311183215692843	0.8322469705375629	-1.372643	-1.4612829999999999	6.3867407
20211207_212124__46481152__2280::al__sknsh__0	ATGCTCTATATGGGCACTCCTCGTTCGGTTGGCATCTACAAGAAGGATGCAATACGATTGGCTGTGCCAGGAAGATGATGTGAGTGCCAGGCGGATGCATTGACGCTCGCGAGCCTTAAGCAGGATGCCTTAAGTAGACGTCGAAGAATGATTCAAGAATGCGGGAAAGTCCTGGAAATTCCGTCTAAGGAAAAATGAAT	AdaLead	sknsh	0		0.4293151020273761	-0.622216384170918	2.28040597806139	1.8510908760340141	0.1896966803931019	0.256368401414943	0.2232429564490439	-0.84337795	-0.79804814	5.693231
20211207_212124__46481152__2281::al__sknsh__0	CCAAGATGCCAAGCGCATCATGCCAACATCCAATGATGCCATGCCCTGGCAATGCCAGGTATGTGCCAGGTTTTCCTTGGGTGGGAGGAGATTGACGTCGCATGACGCATCTGGAAAATCCCAAGACGTCTTTATGCAAACCTCAAGAATGCAGAGATTCTTTTTCAGTATGAGCATCACCGTCTTGGAAGGATGCTCCG	AdaLead	sknsh	0		-0.5888409916840021	-0.793318091934678	7.36161221794804	7.950453209632043	0.254303135191574	0.298487517030789	0.18369890764053304	-1.2279909	-1.3771222	4.757822
20211207_212124__46481152__2282::al__sknsh__0	AAGGATGCTCATCGATGGAATAGGATGAGACAGGGATGGATGGAATGCAATGCATTCGTATTCAATGAATAAGCGGATACGAATGCCGTGATTGAATCACCAAGAATGAAGGAGAAGTGCCTTGGAATTCTTGGCTTCTTGAATGGGTGACGCATTCTTGAGGTTGAGTCAGCCTGGCATCGACGGTCCGTCGAAGAAAT	AdaLead	sknsh	0		-0.895060987155357	0.6476127478555931	4.57219541877149	3.924582670915897	0.301121010346667	0.362692156397854	0.203080548801563	-1.4525223	-1.2374903999999998	5.808103599999999
20211207_212124__46481152__2283::al__sknsh__0	GCTCAATCTCAGCAATACATGCCTGGCATCCTTGACGCAAGGATGCCAACCCGCACCTGGCATATTCTTCGGGTTATTCCATAAGTAATGCCCACTAATTTTAGTCATCACGGAAGAATTCTCGGGAATTTCCCATGAATGTCTTGAGTGGTTCCATTGATACCAAAATCACTGGCATCCAATACTGGTACCATGCCAAT	AdaLead	sknsh	0		-0.6588723015636421	-0.794106880352728	-0.0548952694615082	0.6039770321021338	0.187051780391425	0.337599722237651	0.141212639403083	-1.781569	-1.714807	4.2344694
20211207_212124__46481152__2284::al__sknsh__0	TCTCGAGGTAGGATGCTGATGCACAAATCTGGACGGCATTCCTTAAACGGATGTAATCTGTCTTCGGGCGCTGGCAAGATGATGATTCAAGATGGCACAATGCCAGGTTGATGCGCATCCGGGATTATGATGACGTATGCCAGGCAGTCGTGATGCCAACCGGGCCGGAAGACGATGCCGTCGATGCGCCGTCGGGATGC	AdaLead	sknsh	0		-1.06665868599	-0.5349235054789361	3.57375267436349	4.108676179842426	0.4403100471827821	0.5812106959893729	0.15093739637047301	-0.90076196	-0.6711578	5.692024
20211207_212124__46481152__2285::al__sknsh__0	CCCTTATCGCGGGCACTGGCATCCTTCGACGTAGGCTAAGATGCCAATCCGTGCCAGGCATCGATGATGCATCGCCCTGGCATCCAAAAGGCGGGGTTATGAGGTGGAGCCGGGACTTAAGACGCATTCTTCTTGAATGATGCTGGAGAAGATGAATCAGAATGTGGGTCTAGGCGTCAAATTGGAATGGTGTTAGAAAT	AdaLead	sknsh	0		-0.802934226516191	1.69421055357213	4.07109796892546	2.37688741535333	0.2077650781361379	0.25490116490809	0.16210122203719102	-1.3993347	-1.3079978	3.7530667999999996
20211207_212124__46481152__2286::al__sknsh__0	GATGAAGTACCTTCGACGGGCGCACGGACCACGATGCCAGGGCATCGCCAGGTAGGCATCCAGTCAACCAATATCGTGAGTAATACACCTGGCATGAGCTATTTTTAGGTCAATGACGCATCCGCCTTCCAGATTGGTATCACCTGGCATGTGCCAGATTGATGTTGGCATCATCCGTGAGACATCCTTGCACCAGGGTA	AdaLead	sknsh	0		-0.793274610386045	-0.753533593360262	0.3891084312412561	1.142642024601518	0.220167773676061	0.36459376851755104	0.21672432897985602	-1.3547201	-1.6916331999999998	3.3874519999999997
20211207_212124__46481152__2287::al__sknsh__0	TGAGCATCCTCACCTAACTGGTCCATCCGAGCCGTCCTTACGGCGAAGGGCATCGGTCCACTAGTGGTTATTGCATGGACATACCCGCATCATGCCATGACTTGTGATTCATAAAAAATCAGTGACTAAACCACCTGGCATGCCAGGCATTCCTTGGCAATTGAGTCACCGTGATTGAGTCTTGGGCATCCCTTGATGGG	AdaLead	sknsh	0		-0.4411295781732779	0.3259467547032539	2.4047418578481	2.078795103144846	0.226611804232936	0.322453024867808	0.102630145438416	-1.3888653999999998	-1.1806693000000001	5.0931324999999985
20211207_212124__46481152__2288::al__sknsh__0	GCAAGGATGCTTAAGATGCTGGTGCCAACCGGAATCGACGTGAAGGATGTAGGATGCCCTGACTCGAGCATCCTGTAATCCTTTGATTGGAGGTTGAATCACTCTACGAAGGAATTCCGACGAATGTGCGTCATAAGATAAAAATTCCATTTAGCATCATAACGTCTTGGCATCCTTGGATGAAATCACTGCAAGGGACC	AdaLead	sknsh	0		-0.4801996514814361	-0.0830944346975322	3.49342548721587	3.5765199219134023	0.1699558901318419	0.303118700511743	0.144691515333276	-1.2385072	-1.3102040000000001	3.8050487
20211207_212124__46481152__2290::al__sknsh__0	CCTCTTCAGCATCATCTTCAAGGAATTCCCGCCACAGAGTAAATCTGGTTCTGAAGATGCTCCATACGTCATTGCATCTTAAGATGCCCAGATTGTCTTGCAAGATAAAATTCTTTGACCATGAGTCATGCGATTTGACTAAGATGTGATTTATTTCCGGATTAAAAAGTGATGCTCTACATCCCTGGCACATGCCCTGG	AdaLead	sknsh	0		-0.769326919524517	-0.729354555442417	2.42942750534012	3.1587820607825368	0.278899699068273	0.273764200189353	0.2274736676185769	-1.5240185	-1.5342479	4.464286
20211207_212124__46481152__2291::al__sknsh__0	TCGAACTCCATCGGAAACCGGGAAGAGACTTAAAGGCGGGCACATCCTAAGTGATGGAAGAACCGCCCATGCCCGACTTCCTTCTTCGGTGCCAGGATGATGCTCTTACGTCTTCCGGATGATGCTCAGATTGGATCCCGTTTAAGACGCAGATATAATTCGTATTCTCCATCCCTGATTTGGAGCATTGATTGAAGATG	AdaLead	sknsh	0		-0.533548801326114	-0.457060830312584	2.06740884388281	2.524469674195394	0.1991424887592389	0.295248845191943	0.0929678819161943	-0.6096699999999999	-0.28567147	4.952731
20211207_212124__46481152__2292::al__sknsh__0	CACCCGAGCATCTCAGTTGGCATGCCCTGTCAGGAAATCGCAAAGGATGCCAAGTTGCCAGGCTATGCCATCTTATACGTGCTTAGTCAGCCTGGCATCATCCAAGGAATGTACGCGACTTCCTTTATTCCCAAGAAGATTGACGTCGGCTTCCTTAGTTCTGGCAATGGGCATTTGACAGCTGTCCAAGAAGTCTAAAT	AdaLead	sknsh	0		-0.543523925229579	-0.740086695607206	0.5807132441788709	1.12423716940845	0.351915037446596	0.45636538252921904	0.21089376197143	-1.3658006999999999	-1.3722121999999999	3.5313911
20211207_212124__46481152__2293::al__sknsh__0	GCATCACTGTGGAAGATGCTCGACGGCGCAATCAGTACCACATCCGAAGGCGTCGAAACGCGAGATTCAGTCAATCTCTGCAAAGCGCCAAGAGATGATGTCTTCTTGCATGCCTTAAGCATGTGAGTCATCTGGCACAGATTCTAAGATGTCTTGAGTCAACGGAAAGAAATGCTATTTTTAGCGCCTGGCATCGGAAT	AdaLead	sknsh	0		-0.819551266618269	-0.901748355132315	1.1774076785201102	1.99695894513838	0.219316251380577	0.2203322688601989	0.13852167997018	-1.3068559	-1.1513067	5.7782364
20211207_212124__46481152__2294::al__sknsh__0	TCAAGACGTCTGAGATTTTACGAGGGCGGATTTCTCACCGACTTCGCGCGAATCAGGCTCCTCGAAGGCTGGTCACTCGACTTCCTAGCATCTTAGAGATTCTTGACGCATCTCGAAGAAATCACTTTCGTTTCGGTTTCTATCTCGGGCACCGGATGCGCTGCAGGATGTGCCCAACTGGGTACCAGGTCTGCACCCAT	AdaLead	sknsh	0		-0.0962135709010699	-0.14120985822502	4.16076919713654	4.25698276803761	0.172135952486337	0.240759836693272	0.104974560770925	-0.6249196	-0.48270875	5.389666
20211207_212124__46481152__2295::al__sknsh__0	GAATAATGGAAAAATCATAAGCATCACTGCATCTCAAGATAGGGCGTGGTTCCGGAGCACTGATTTTGCCCCGGATGCTTAAGGCATCTTCCTGGCATTGACATATCGGTCCAAGTCTCCGCCCCTTACGCATCTTGACTAGACATCCGTTGCCCAGTTGGCATCCTTGGCATGTGCCAGGTTGGCATGGCACATCCCAT	AdaLead	sknsh	0		-0.3794343429014539	-0.973945464431938	2.7767456532948103	3.1561799961962644	0.210977290209123	0.29474004898843	0.0924519141884432	-1.5342115	-1.4106815000000001	4.3634953
20211207_212124__46481152__2296::al__sknsh__0	GCTCTCATCCGACGGACCAGGCAGGATGCCTGCCTGGTGCCAGGCATGCTATGCCCGCCTACGTCTTAGGAAACGGAAACTATTTATAGCTCTCGAAGGATGCAGCTTATGCGCATCATGCCAACATACTTTAATATTAATCATACCCGGAAAGCATCACTGCATCCTGGCATGCATCCTTGGTGATGGTACTGAATGCC	AdaLead	sknsh	0		-0.5643752213596639	-0.558089529452163	0.3089579630274961	0.8670474924796591	0.254886934667744	0.3217717647192019	0.265392988084448	-1.1330558000000002	-1.245882	4.927386
20211207_212124__46481152__2297::al__sknsh__0	GCTGTCCAGACACTTGTGGTCGAGTACTTTTCCGCCAGCCGACTTGGCACGACGGACCGGATGGCATCACTGCCGTACGTCCTGGCATACGGATGCACGGAAATACGCATCTTGGACATGTACCGACTGGCCCGGCATCCTTTGATGCTGGGTTATAGCATCACTCTCGCCCTGGCATCCTCGCACCTGGATGGAGGATG	AdaLead	sknsh	0		-0.2153382672783469	-0.0584660461284461	3.98537070904561	4.043836755174056	0.4589774507417461	0.426860302047776	0.1613472145234989	-0.7259335	-0.24597645	5.511546
20211207_212124__46481152__2298::al__sknsh__0	TAGCCTGGCATCATTATGCCCATTTATAGCGGTTGGCACTGGATGTAACGAATCGCAGGATGCCAGGATGCACATCCGGGGCCATCTCACAGAATGACGGGAAGGAGGAAGGCGTCTACGTCTTACCCCCTGGCATCCTCAAGGATGTTCCGGTCTTCCCCTGGCATCGGACCAGAATGATGCATCCAATACGTACCTGG	AdaLead	sknsh	0		-0.395695978296999	-0.48122448270442403	4.28109196661374	4.676787944910738	0.236111844671163	0.39558319830654703	0.0952282685397719	-1.2271608	-1.1276511	4.921130000000002
20211207_212124__46481152__2299::al__sknsh__0	TATGCCATGCTGGACAGCAATGTTATGGGGAATTCCCAGGCATGTTAGACGGGCCAAGAAGTTAGTCATGCCAACTCATGCCAGGCATTCGTCCGGTTACGCCCGTCTTGAAGGAGGCATCCGGTTTCCGTCTATCAATCAAGACAAATCTCTGTCGATGCCTTGGATGATGGATGGGTACCAAGAATCTCGGCATCGGT	AdaLead	sknsh	0		-0.790811795849599	-0.558532109377115	1.6297346896187401	2.188266798995855	0.275953507419838	0.269807985190598	0.133280369296111	-1.0494405	-0.99361336	4.1354637
20211207_212124__46481152__2300::al__sknsh__0	TATCTAGGGCATCAGCCTGGCATCTTGGCTATATATAGCATCCCACGGGCGTTACGTAAGTCTCTGGCGTGGGATGCTGAGATTTGATGCATCATCAATCTCAATCAGAAGATGCTATAAATAGCATTCCAATGTGAGCATGGCATGAATGCAGTTGCCAACCGAGATTGGCATCTGGCACTGGGCATCACTCCTGGTAC	AdaLead	sknsh	0		-1.05798880957977	-0.9223763691030632	-0.0607899808539433	0.8615863882491199	0.26394443752627106	0.31673288009151	0.197254155426252	-1.9594749	-1.8023605	4.4743385
20211207_212124__46481152__2301::al__sknsh__0	AATCTGGACCAGATTGAAGGAGCGAGGCGGGAACTAAGGATGCTCCTGACGGTTTCCTTAAGGATGCAAAAATCTCTGCAGGGTGTGGTTTGATGGAATAAGGAATCTTGGGAGGAAATGACTAAGAAGGATGCTAGGAGGATGCGCATCATCTTAAAGAATTCCCGTAGGATGATGTCTATTTTTGGGCATCAGATGGG	AdaLead	sknsh	0		-0.634870212284122	-0.692326725518371	4.98656003422294	5.621430246507062	0.18908711341758802	0.22630128002559602	0.211285224035568	-1.160452	-1.2412802	5.471807
20211207_212124__46481152__2302::al__sknsh__0	TCGAGTACCACATCACTGGAGCAGTGATTCGACGAGATTGCAGGATGCGCATCGCGATAAGGATGCTCAAAGGCATCCTTCTGACGTTGACGTAAGAGATAGTCCAATGGACCGATTTGGTACTAGACGGAAATCTGACGTCTGGTATGGTAGGATGACTCACAGCCTGGCACAGATTTCTTCGACGGGAGCATCATACC	AdaLead	sknsh	0		-0.865946345316331	-0.45779383680081204	-0.1076798043894359	0.3501140324113759	0.22716732503339	0.396228776665734	0.149674672097314	-1.97862	-1.5952568	3.6608815000000003
20211207_212124__46481152__2303::al__sknsh__0	TTATGCAACTGGCATGCAGACCTGGCACAGGGCATCAGTGCCAGGCTGTATGGCATGAATCATGGTCCATCCCAAGATGGTCTAGTATGAGTAACGAAAGTACTCCTCAAAGATACGGGATTTGTCTAGACTCGTCAAGGAGAAGTAGACTGCAAGCTATTTTAGGACTGGCACAGTCTTGAAGGATGCATCACTGGTAC	AdaLead	sknsh	0									-1.16924	-1.3886979	3.0053313
20211207_212124__46481152__2304::al__sknsh__0	ATGCAAGATGATGCCCAGTGCCAAGGGATGATGCCCACGCTGCCGCAAATGATGCTGAGCTTGGTTGAAGCACTGCTACTTACTAATTTTGGAATCTGACTCATGCATTCCAATCCTGAATCAATTTCCGCTCCATCGCATCATTCTAGAGGGATGCGATTTTCCCGCCCATCCTTCCATCACCTGTAGAAGATGGTACC	AdaLead	sknsh	0		-0.5825050734016629	-1.06604357106335	-0.3707961871813621	0.2117088862203008	0.312046246658838	0.446909961440017	0.353929854635608	-1.4883666000000002	-1.6114851000000001	4.095496
20211207_212124__46481152__2305::al__sknsh__0	TCCTTGGAGAAATCACAGCCTACGACTTAAGACAGAAGGCTGAGATTGAGGCGCCAAGTCTACGTCGCAGACAGTTCTATAAATGGCCCGCATGCCTGGCATGTGCCAGGACGTTGGCCGTCATTGGATGCCAACCTATGACGCAAATTGACGTTCGACGGCCGTCAAGATATCCACGAATTTCCATCTCCAAGATGTAT	AdaLead	sknsh	0		-0.905336981159682	-0.5670921629028239	-0.6373632209498801	-0.0702710580470561	0.23389004105923	0.421652213423118	0.256161313053273	-1.2712510000000001	-0.6192331	5.3499355
20211207_212124__46481152__2306::al__sknsh__0	TACGACGCAAGATGCCCTGGCATCGCGGTTGGCACAGTGCCAACCTGGCATCATGTGATGCTACGTCGCCTGGCACAATCTACATCACAGGGCATGCCCACCGAGTCTTAAGGAATGAATCACTCGCCTGGCACATTCCAGTCGGGTCACGAGTCTCCCAATCGTTCCCCAAGAATGTATTCAAGTTGGCATCGAGCATC	AdaLead	sknsh	0		-0.2504729784165689	-0.5067087755486059	1.8152430582163	2.0657160366328693	0.22662201235753	0.3702340733108499	0.228892188274219	-1.2994788000000002	-1.3298883	5.0159264000000015
20211207_212124__46481152__2307::al__sknsh__0	GATTCCTGCAGAGATTGAGCGCAAGGATGCTCTAGCTAGAATAGCATCTTTGTCTGAAGAATCTCTGCCTAGCTCAAGGCGTCGACTTCCTTCAAGGAACCGGAAGAAAATCTCAAGTGAGTCAAGATTCTATTAATAGTCGTATCAGCATCACAGATATCGAAGAATCACATCCTTGAGCATCCTTCGAAGGATGCTAC	AdaLead	sknsh	0		-0.859166789198902	-0.3396933374697429	2.45787031822488	2.797563655694623	0.2672667865685089	0.3310967104273739	0.112104564044739	-1.3002949	-1.4965696000000002	3.9582112
20211207_212124__46481152__2308::al__sknsh__0	CCGAGAATTCTTCGACGGCGAGATGCGGCAAAGGAAGTGCATCATCTTAACGTCATATAGCCGTGATTCTATAAATAGATATTCAGCATCCCGGATGTTATGCAGGATGCCAGGCGTGGTTACGCATATCATCCCGTGCCCAGCAGCCAAGATGCCAGGCGGATGGCCTGGCACGGATGCCACCAACCAGGCTGTGCCAT	AdaLead	sknsh	0		-1.03648765271381	-1.27047325332252	3.31872324237244	4.35521089508625	0.682503904109932	0.8981763961606909	0.145617100034014	-1.1772981000000002	-1.2961636	4.5617980000000005
20211207_212124__46481152__2309::al__sknsh__0	TTCATGCCTGGCATTCTAGGCTTCTTGACGCGGGATTTCCCATCACGATAGATTGATACCCACGCCAATGATGCGATGCTCAATCTGGCATCCACTGTGACTCATATCTCATCCCGGGCTATATATAGCCAATTGGCATCACATCGAATGATGCTTATGCCCAGGCAGAAGGATGCTGTGCCAGGCGATGCCAATGGGCA	AdaLead	sknsh	0		-0.88305678714847	-0.44582164980662703	-0.438142406337754	0.007679243468873	0.281863382206842	0.3596967704823889	0.2762083086845119	-1.455234	-1.6773736000000001	3.324104
20211207_212124__46481152__2310::al__sknsh__0	GGAAGCAATTTCGACGGTTGGCACACCCTATCACATAAATCCATCCTCCGGCAATCTCTCGAGCGACGTCCGTGATTTCGTGACTCAAGACTAGCATCTGAGGATGGGTACGTCTCAAGAAGGCGTGGCCGATGATGTACTTTCGTATTTGATGGAGCATCCTTGATGCGCAATAGAAGATGCCATTGAATCTTGAGCAT	AdaLead	sknsh	0		-3.6774689647944494	-0.481426466052543	-0.7278792132780211	-0.246452747225478	3.9137947592347504	3.48102973942914	2.71746395947318	-0.8364439	-0.7941803000000001	4.481454
20211207_212124__46481152__2311::al__sknsh__0	TTTGCCTGGCATGCCAGGCTGTGATTTCGTCTTGAAGGAATTTATAGCAAGTGACTCAGCGTTCCTCCCGTAATAGATGCCAGGGGCATGGGTCATGCCCACGCAAGCATCCCGCCTACATCTTAGAGATGCCAGGTTAGATGGATATGGGCATATTGGATGGCATCATCTTGAGTCATCTGCAGAGGATGCTCAGGTAC	AdaLead	sknsh	0		-0.273984098376184	-0.514624108999773	1.3614903258043	1.6354744241804842	0.24470244561276	0.295881775250451	0.16745311412646802	-1.7181498	-1.5168277000000001	4.881832
20211207_212124__46481152__2312::al__sknsh__0	GGGTACCAACTGGCACATTACATTCCTCGAAGGAGTCACCCGCTAAGAATCTCGAAGACGTCTTAGCCACTCTTGAGATGCCCCGGATAGTATTAGTCATTCATAAAGAATTTGCCAGGCATGCCTGGCATCTTAAGAGGAAACGCCCACTTGGCATCATGGGCACGCCTGGCACCATACATCCAAGTGATGTGCTCAAT	AdaLead	sknsh	0		-0.4792371933416939	-1.13257919627248	2.7164163339293097	3.195653527271004	0.3023550649815769	0.3902646151690749	0.108754948009281	-1.2784846	-1.1526546	7.225529700000001
20211207_212124__46481152__2313::al__sknsh__0	ATGCTACGGTTTGGGCATCACTGCCAATGACTAATACTAGGATGCTGAGTAAGCTGGCAAGATGCCAATGCAGTTAAGTAGCTGCCTGGGCATGTGCCAAGAATTTGCCAATTCCACCCCGCCAATGAGTGACTCAGAATGCCAGGCTTCCCTATCATTGGCATCCCAAGACAATGCCAGGAGGGATGCCCCCTGGCATC	AdaLead	sknsh	0		-0.36185027869728903	-0.2701696155471449	1.0865514025901801	1.3567210181373248	0.321183793101872	0.3969436577622941	0.1760490535614839	-1.4780296999999998	-1.4235229999999999	5.157732
20211207_212124__46481152__2314::al__sknsh__0	GCGTCGTCGAAGCATCCCAGGAGATGTGGTCCATCACACCTTGGAGATGCTTCGGCAGGAAGATGCTAATGGTGATGCTGCCGTGATTGGAATGCAATCTCAGCGCTATCAATAGATGCCAAAGCATCTTGCGCAGATGCATTCCAAATGCCTGAGTCGTCTATAGCGGGAAATCCCAGGCATCGGCCCACATCCTTAAT	AdaLead	sknsh	0		-0.514956928574567	0.999791738810677	3.55894997217015	2.559158233359473	0.254854804020125	0.2252756372306969	0.1903872591678639	-1.5699362	-1.6213696000000002	3.4978652
20211207_212124__46481152__2315::al__sknsh__0	TCGATTTCGGTTTGCACGAAGTCCCGGATATTCTCAAGCATCAGCATCACTTGAGCATCCCTGGAGCACTGATTCATAAATCTCAAGATTGACGTCTATCCGGTTCATGAGCATCCTCCAGAGCAAGTCCCGGGCAGTCGAGCTAAAAATAGCATCATCATCTCATGCTCGTGCCAGGCTGCAGATACGTGGTAGGTGCC	AdaLead	sknsh	0		-0.6661434032036421	-0.6175226394903901	0.7957104495804721	1.4132330890708622	0.2603350038283	0.546947963535482	0.2085520373265269	-1.2002707000000001	-1.1393026000000002	4.8709620000000005
20211207_212124__46481152__2316::al__sknsh__0	GAACGATGTACCAGGTCGGGTCCGTCGACGGGAATTCCCCTGCTTCCGTGGGACGAAGCAAGACAGGGAGGATGTGATGCCAACGGGGATGGCATCGCCTTGAGCATCTCCAAGAAGATGCCAGAGGAAGATGCGGGTACGTCATACCAAAGGAATGCGGAGATTTGCTAAAATCACGTCTTGAGCATCCCGTCAAGATG	AdaLead	sknsh	0		-0.94419111309648	-0.464438877462716	0.2078529193511748	0.6722917968138908	0.309334879508209	0.4994079576895859	0.22641510162781	-1.2956092	-1.3597947	3.6128979
20211207_212124__46481152__2317::al__sknsh__0	ATGCTGGTGCCGTCGGAGATGCCCAGGATGTGCGGTGCCAGGCACAGCATCCTATCAACGACCCGGAACCAATGCCATGCCATACATGCCCGAGCATCTCAAGGAGATGCTATGCCCATGACTCAAATCTTAAGTATTCTCCAAGGATGCATCACTCATGCCCATGCCCGTCTTACCCAACAATGCCAGGATGCAGCATC	AdaLead	sknsh	0		0.032464086109451	-0.317351488451791	-0.11691277319134101	-0.149376859300792	0.2837493578177561	0.3732705105222751	0.277129329156885	-1.6286436000000002	-1.7880112000000001	4.538434
20211207_212124__46481152__2318::al__sknsh__0	GAAAAAGTTGATGCCAGGCATGGATGATGCTCTCGGTGGCACCGCCCCAAGAAGAGGATGCTCAATTCCGATGAATCTGGCGCATCATCTGGGAATTCCCCTTAAGATGCCGTGATTGGAAGGATGCTTGTGGGGCTTCATCATCCGGATTGATGTACGTGCATCTTACGCAAATCCAAGACGTCGGATCTCATCATGGG	AdaLead	sknsh	0		-0.886295564637756	-0.469152684282604	2.40801208488635	2.8771647691689544	0.244547617274811	0.305015516833758	0.1599501408029849	-1.070869	-1.0221348	4.007105
20211207_212124__46481152__2319::al__sknsh__0	GCTCACGTGCCCACTTGCCCTGGCATGCCAGGTACCAAGTAGTTGGCACCGGTTGCCGTCGAAGGCGTCGCCAGGGCATCTTGCATCTTCCGTCTCCCGGATGCCAGGCGGAAGTGATGGGCATCTTCCGTGATGCCAATGGCAGCATCTTGGCATGTCTTGAGTCATCTTAAGGGGATTTAATGCCAAGGCGTAAGAAT	AdaLead	sknsh	0		-0.756716674799736	-0.0145631723646146	0.48038951565423704	0.4949526880188516	0.4138632051303929	0.526980659649567	0.29767929236365603	-1.2192986000000001	-1.0632827	5.658289
20211207_212124__46481152__2320::al__sknsh__0	TGCCAACTTCCCGACGGGTTATCGAGATGCCCATGTGATGCAGATTCTTCCCGACAGCTGGAAGGATGCTAAAAATAGATTTCCTCGTGAGCCAGATTTGTCATCGAATCTTGCTATTTTTAGACCATCGCGTCTGAGCAGGAGTTACGCAAGCAATCTGGAATGATGCCAGGTGATGAGCATCCTTGGATGCACTAAGG	AdaLead	sknsh	0		-0.406933672527129	0.6997821237507591	3.8018506378917793	3.1020685141410205	0.182698202381293	0.279146520960209	0.195213277997907	-1.0327674	-1.0672587	5.1621656
20211207_212124__46481152__2321::al__sknsh__0	TTCGACGTCTTTGGCGAATTGGCATATGCCTGGCATCCTTGACTACGTGATGGGCGCGGTTTAGGCTACCCAATATGCCAGGCTATAAATAGCTGGTGCCAACGTCACAGGCTAAGTATTCCATTGAAGTACTCTCTCATTGATGGAGTATGTGTGTGTGCCAACATCCCCGGGATGCCCATCAACCACGGCATGGGTAC	AdaLead	sknsh	0		-0.1822439015773519	-1.04990079109563	-0.418292347794157	-0.2360484462168049	0.21029318736569	0.4621911016876351	0.325550639176695	-1.2265663999999998	-1.5548758999999999	3.0800512
20211207_212124__46481152__2322::al__sknsh__0	GCTGAGATTGCGCATCCTGGTACCCATCCCCTGGGTACGTCCGAAGACACGCGATGACCTGTCTCGGAGGAATGCCAGGCATGCGGTTTATTAATAATGCCCTTATGAGTCATAAGATTCCGTCTAATGAAGGAAGAAATCTGTGTCTTGACCTCTGGAATGTGATTCAGTGGTGTGAGGATGCCAGGTTCAGGTAGCAT	AdaLead	sknsh	0		-0.266089030171284	0.508418818294996	3.45837627901335	2.9499574607183527	0.2171421676558829	0.304080310592402	0.1271087558289569	-1.5147855	-1.3199302	4.1018419999999995
20211207_212124__46481152__2323::al__sknsh__0	GCAGGTAACGGGATTTCCGACGGCGCAAATCCACCCATCACCCCGGTTGGCATATACCAGCGGAAGATGCTCCTTTGAAGATGCTAAGACGTACTTGGAGAATGAGTCAATCTGGAATTCAATCACTGCAAATTACTAAGATATGAGTCAGTCGCTGAGCATCCTTCCAAGTAGATGCCAGGTCTATTACTCGACGGCTA	AdaLead	sknsh	0		-1.0738239006267098	-0.466458725469516	3.88760473004676	4.354063455516276	0.21412310032137805	0.265340856747364	0.2242389832593628	-1.6052371	-1.4488108999999998	4.528582599999999
20211207_212124__46481152__2324::al__sknsh__0	AGGATGCGCATCCTTCGTGCAATCAGCATCCTAACGCGCGGGAAGATGCTCAGGGGAATTACCAGGAGGCGGTCTTGACGCCGCTGCCAAGATGCCAGGCAGATGAGTCATAGGAACAGATTTATTCTCCTTGCATCCTCCACCCCGCCTTAAGGAGTAATGTATGCGGAATCCAAAGGAAATCTGGGCTTGAGACCTGG	AdaLead	sknsh	0		-1.08703724244481	-0.679938796430061	2.8266245431107198	3.5065633395407816	0.33981569578556103	0.374433539204277	0.149210395962207	-1.4046379999999998	-1.3843124	4.797818
20211207_212124__46481152__2325::al__sknsh__0	TACATCGGTACCAATCTCTGCATCAATCTCGACGCATCCGCATCCTTGGAGGAACAAGAAATCTCAGAAGATGGGAGGAGCTGTGCGCATCCTTGAACGGATATTCTTAAGGCAAGGAAGAGGCATGCCCTGGATGCCAGGTTTCCGGAATTCTTGAGAAATGATGCATGGCTCGAAGGAGTTCCTTAAGATGTCTTGAG	AdaLead	sknsh	0		-0.8741311418684972	-0.7841261157828051	1.77680466295254	2.5609307787353455	0.191617412505778	0.2290284756809019	0.0915190409398499	-0.89955664	-1.0029466	5.3265257
20211207_212124__46481152__2326::al__sknsh__0	GATGCTGGCATGCCAGGACCATAGCATCCCTAACCGTGATGCAGTAGGATGCTAGTCAGGTAAGTCATCACCCATGGTAAGGGGAATTCCCCCAATAACTCATAAAGTGATGGAATGCAGCGGGATGTACGTCACAGACGTCGTTGGAATGCCCAGTATGATGCCAAGGAAGTGCCACTGCTTGGTGCCAGGTTGCCTGG	AdaLead	sknsh	0		-0.47518973962889904	0.0003870770109017	3.0589403799987203	3.0585533029878187	0.29126856589403005	0.24342408444402602	0.2315336355094139	-1.4450738	-1.515681	4.5628567
20211207_212124__46481152__2327::al__sknsh__0	CTGGAAATTCCCTATCGAGCATCATCGATACCCAAGAAAAATCACGGCCAGTGATTCATAGGATGCCCGATGAATCACATAAGAATCAAGTGATGCTATGACGCCGAGTCAGATGACGGGGATTTCCCAAGTGGAGATGGGCAGCATCCAAGGATGCGACTAGCATCCCATCTAGCCGTCGAAGGATGCTAAGGATGGAC	AdaLead	sknsh	0		-0.249376142130531	1.12020399532067	4.681339508448679	3.5611355131280087	0.27966723857004	0.33248615172560403	0.196783068892969	-1.8404049	-1.7754138	3.5456769999999995
20211207_212124__46481152__2328::al__sknsh__0	CCAGCATCGCTGTGCCAGGTCCGAGAGGATGCCCAGTGATGGGCATCAACCTGGCATCGATGCCAGGATGCCAGGAAGGGCGGAAATGACTTTCGTTTTCCGCCTCCCATCTTCCATCATGCCAATCTCAAGGAATAGACATTATAATGTACTTTTGATATCGGGGAATTCCCAATGCATCCCTGAGCATCCTTTTGGCA	AdaLead	sknsh	0		-0.5452442976212339	-1.62669027451374	-0.360305588958211	0.1849387086630228	0.464219155789238	0.825356554853551	0.444522314615891	-1.3153566	-1.4345983999999998	3.7869919999999997
20211207_212124__46481152__2329::al__sknsh__0	GCAGCTCCGTCTAGCATCTTCTGCATCCTTGGAGGGATGCCAGGGTGATGAAGTCGTCGGTGACTCATGATGGGCAAGCTGTTAAGCATCTTGGTATGCGTACGTCTGTTACGCATCATGCATTGTTTTAAAATCACGGCAACGCAATGATGCTTATCAGTTGAGATGGATGAGATTGCCGTGGTCCATGTGCAGCATCC	AdaLead	sknsh	0		-0.8516617200748481	-0.6963525160416829	4.360999097002759	5.0573516130444425	0.174571634388909	0.34879079560838	0.2097885638562768	-1.6404078000000002	-1.5436499	3.9790358999999995
20211207_212124__46481152__2330::al__sknsh__0	TCCAAAGATGGTGCCAGGTTGCCAATTATAGCGTATAGGTCATATGGTGCATGATGAATAAGGGTGAGAAGTCTCCAGCGATGACTAAGATTACGCAATATGGGTAAGATTCAATTATTAAGTTAATGCCAGGTACCATGATTAGACATCCCTGAGTCATATTGATGGTATCTAGAGAGTGATGCCAACCATTGAGGTAC	AdaLead	sknsh	0		-0.5553296657455989	-0.6118398625680961	1.0513900532320501	1.6067197189776492	0.225740126115085	0.39799147422337705	0.140811756124569	-0.9975379999999999	-1.0565573	3.7969617999999996
20211207_212124__46481152__2331::al__sknsh__0	GGCCTGGCATCCTTCGACGTGAGTACGCCGTCGAGAGCCTGGCAACGGCACTTCGGCCAATCATGTCTTAAGACGACTGCCTCCAAGATGCATCTCCAACGTCATGAGGAAAAAATGCCAGGCACTCCCCTATGACCCGGATATTGTAGTTTATCCAACGGGACGTGTTCGAGCACGCCAGGAGTGTGCCAGGCATGAGC	AdaLead	sknsh	0		-1.37970333059768	-0.576491842541949	4.04715419751192	4.623646040053869	0.428063791693786	0.600947519131813	0.10653403496816	-0.7645438	-0.25080913	5.1666117
20211207_212124__46481152__2332::al__sknsh__0	GCTTCGCGACGGCGATTCGACGGGTTGGCACAATGGCAAAGGACGATGCCAGGCATCATCCGTTCTATAAATAGCATGTCTCAGCAGCATCACTGACGCAGATTAGTCATCATAATGCCAACTGATTCATTAGTAATGCCACTAATATGCTCAAATCACAAGATTGTGATTCGCAGTTGGGCATCACCTTCACCGGTGAG	AdaLead	sknsh	0		-0.0876392613888202	-0.901507340145144	0.0496006545025697	0.1372399158913899	0.167486688458384	0.23700535176062	0.165380795407808	-1.058994	-0.9546273999999999	4.969765
20211207_212124__46481152__2333::al__sknsh__0	GACCAAGAAGATGCTCATTGGATGCTCGCACAACTTCGTCCTGGCGGACGTAGTTCGTCGGGATGGGCATCATAACGGACGTAGACCACGCCTACGCACATCCGTGCCCGGGCAAGACGTCTTCCAAGAAATGCCAGACAGTGGGCAGTGCCAGCGGGCAAGCTGCGTGAGCATCACCTGGCATCATACGGCGAAAGCAT	AdaLead	sknsh	0		0.1118672849598869	0.7896488259164379	5.36890513080701	4.579256304890572	0.25199452220220603	0.279636314828213	0.122949634916477	-0.58135104	-0.4319675999999999	5.470628
20211207_212124__46481152__2334::al__sknsh__0	TCTAGTAAGAAAAATCACAGCATCGCGGGTACCAAGAGCATCCTGCCGTCTTGGAGATGCCAATGCCCGGAAATAGCATCGTCTTGGGGATTCCCCAGCCTGGCATGCGCATTCTGTGCCAATGAATCATCCTGCGCATCCTTGTGATGGAAAAGCACTGATTTATTCGACGGGTATCTCTATCGAAGAGGATGCTCAAC	AdaLead	sknsh	0		-0.5433360819765379	0.1516518451179019	2.18820290026773	2.036551055149828	0.20780289214916603	0.33067070311010804	0.0915554708965828	-1.8802203999999998	-1.5662196000000002	4.154972600000002
20211207_212124__46481152__2335::al__sknsh__0	TCGAAGAAGATTTCGTGATGATTCACTATAGCTATTTATAGCAATCTCGATGCTTCTCAAGCGATGGAATGATGCTTCAGCATCCTCGCGTGATGCAAAGTGTAATTCGACGTATCGGCAATCACGCTCCTTCAAGCATCTTTTGAGTGATGCTAAAATTAGATGTTACTGGCATCCTTCACATTCTTGCGCTATTCAAT	AdaLead	sknsh	0		-0.591774770661799	-0.278729947019941	3.2399124151854597	3.5186423622054015	0.2817193497924939	0.249788307673856	0.1757866796803569	-1.0490346000000002	-1.2268081	3.8125052000000004
20211207_212124__46481152__2337::al__sknsh__0	TGAAGATGCGGGAAATCACGGCATTCCAATCAAATCACTTCTTGGAGTCGCATCTCTTCTTGAGCTCAATGGGAAGACAAATGACGTCTTGACGTACGATACCCAAGGAATGCGAAAGCATCCTTGCAAGGAATCCATCACTCCTTAAGATGCTGGAATTTCCTTGACTGGTCCAGCATCGCCAACAATTGATGGATGGG	AdaLead	sknsh	0		-0.8572392358785659	-0.7986726239890429	-0.263700779007103	0.5349718449819401	0.2144838199038648	0.3631161483429879	0.23135526428806302	-1.5076606000000001	-1.612161	3.3391552000000004
20211207_212124__46481152__2338::al__sknsh__0	TTCTAATACGCTCATGCCCAGCGAGCCTGGCATGATGCCAACTGCATGAGTCAAATGATGACGAGGTCTGCAATCTGAATCTGACGAATCTTCAAGAGACAGTCCTTAGGCGGGCATCCGGTCCTTCGGAGCATCCTTCCGCATCTCTCCAAGACGTCGCCGGATGATGGGTATGGGCATGGGATGTGCCAGGCTGGCAT	AdaLead	sknsh	0		-0.514841557015364	-0.4379843935786021	4.48958431899442	4.927568712573022	0.256073001165245	0.273170325903463	0.10516393336538801	-0.99702024	-1.0430088	4.241349
20211207_212124__46481152__2339::al__sknsh__0	GGTACCGATGCTGTTATCGAGCATCGATGTACCACGCCCGTCGAGGATGCTCAGATGCAGTACCCGCGTAATAATAGTCGACGGAATTACGTGGGGAATGATGCTATTTTAAGAATGAGTTAGTTCCTGAGTAATTTTCCTTCGAGTCATCCGTTTGGAATCCATACATCTATATATAACCTGAGGAAATCTGTGCCGAC	AdaLead	sknsh	0		-0.23309429935745601	1.3807605728822498	5.308358207766768	3.9275976348845183	0.2290658774922579	0.185580337652012	0.197134084029765	-1.164042	-1.1226132	5.194719
20211207_212124__46481152__2340::al__sknsh__0	TCTTCGACGGCATCCTTGGACAGCAATCGCAGCATCTTGGAATTCCTGGGTGATGACTCCCCTGGCATCCGTTTGTAACATCTCAATACCCGTTGGCATCGGGAAGTGACGCATCTAGATAGCATCTCTTAAGAAAATCTTGGGCGGTTTGGTATCTTTCCTTCCATCTTACGTCAAGCCATCGATAGAGCATCCTAAAT	AdaLead	sknsh	0		-1.18882705942954	-1.07931818010961	3.9059615223416095	4.985279702451219	0.483334598482076	0.578822266722419	0.430936253008567	-1.4194069999999999	-1.3463855	4.1868620000000005
20211207_212124__46481152__2341::al__sknsh__0	TAACTGGAATGGAATGTCCGGATAAATTGATGGGGGAATTGCGGGAAATTCCAGAGGCCGGGCTTGGCATCCGACGACGCCCCAGCCCATTCTTGGAATTCCCAGCATCCAAATCACGAAAAATCACAGCTATGGGCAATTGACGAACTAAATCAATAAGATGCTGGAGGCATCCTCTAGACGGTACCCATGGCACGTGC	AdaLead	sknsh	0		-0.390358594613489	1.6764081681533798	5.42323059608508	3.7468224279317006	0.1750528403411889	0.22332216877100602	0.144179598914833	-0.9470573	-0.98282516	3.9497833
20211207_212124__46481152__2342::al__sknsh__0	GCAGGTGCGATGCCGTTTCACACCGCCGCAAGGATGCTCGTATCGGGAGGAGGATGCTCAAGACCTGGCATTCCTAAGGATTGAGTCACAATCATGCCAATTCGATGATTACATCCTGCCTGGCATCAATCTGAGTCATGATGAGTCAGTATCACTGGCTTATGCCTGGCACTTCAACTGAGATTTTTCGACGGATGCCC	AdaLead	sknsh	0		-0.608102198708466	-0.521935856673125	1.69360283896215	2.215538695635275	0.194734185413546	0.3053505338923289	0.195560096198921	-1.7081981	-1.6710982	5.3096166
20211207_212124__46481152__2343::al__sknsh__0	CCCGAATCTCAGCGCCAATCGATAGATTCTTCACGGCGAAGGATGCTAACGGAGAGCATCCTTACTCGACGTCGCCGTACGTCCTTACGTGGTACATCGTACAAGACGATGCGTATGACGAACCGGACGTAATTTCGCGAAAATTCTCAGAATGCTTAAACTATTAAAAATTTAGTAATGGCTAAAAAAAGATGCCCTGG	AdaLead	sknsh	0		-0.584110276250731	0.227690989754275	3.121829422133	2.8941384323787247	0.18004944597393102	0.232304775120517	0.11743519558635	-0.8047426	-0.77386844	4.309902
20211207_212124__46481152__2344::al__sknsh__0	GATGTCTCCTTAGGCGCAAATCCATCCATCCACAGTGGGCATCGCATTACAGGGTTATTAATAGATCCGCCTGGCATCAATGGCTATATTAGGCTCACATTACTCATATCTGTTGGGCGGATGCAATCTCGGAATTTCCATCATCGTGTGGGATGCCAATTTGCTGCATCCCTAACGATGCCAGGTGAGATGCCAGGTAC	AdaLead	sknsh	0		-0.7417979633207651	-0.513363231520736	0.839262481685651	1.3526257132063868	0.214665808078523	0.35472900568498	0.16996757580770902	-1.6175033	-1.7463546000000003	3.9654148
20211207_212124__46481152__2345::al__sknsh__0	AAGTGATGCGCATCCTTAGCATCCTCTTCCCGCTCCTCCGACGGGTGGTTCCTTTATGCATCCTGGCATTTTTAGATGCCAGTCGTCATTTCTATGCCCGGATGACGTTCATCCAATATCCGGGGCAATAAATAAAACGATGCACGCCCAACAGCCGATGCGAAGGATGCTGCAGTGATTTGTAAGAGCATCACCTTGAG	AdaLead	sknsh	0		-0.753207629293848	-0.322567713014049	0.7325493275260679	1.0551170405401171	0.340989978964013	0.506390385362622	0.31107020137977504	-1.3586011	-1.4365739	3.3255234
20211207_212124__46481152__2346::al__sknsh__0	GACACCAAGAAGATGCGCCGAGATTGAATGCGGTGAAGCAGAATTCCCATGATATGAGTGCATCGATTGCGTCTTGAGAAGAATCTGTGCATTCCTTGAAGATGAATCATACTCCATCCCACATGGCATTTCGCCTGGCATGCACCGAGGAGTGCCTTGAAGGAAAATCTTGAAGCATCTCCTTGGATGATGGATGTGGG	AdaLead	sknsh	0		-0.592259629328307	-0.5948403466592529	1.52825732216649	2.120516951494797	0.183190022766042	0.2109562156127328	0.116151043510509	-1.3522653999999998	-1.1385546	5.116208
20211207_212124__46481152__2347::al__sknsh__0	GGCATCATCACCAGGTGATGCTTACGCCCTGGCACAGGATGCCAGGCTGAGAGCATCCGAGTGATGCCTCATCACTACATTATTATTAGCTGACTCAGCCAGACATTCCTTTCCTATGATTGAACCTTAAAGAATGTCTAAGACGTCGCAGTTGGCACAAGGCGGTCCCGCATCTTCTCCATCACCACGCTATTGATGCC	AdaLead	sknsh	0		-0.302587908293393	0.8468403642560999	4.46369592871973	3.6168555644636298	0.257790512842561	0.231771146372443	0.1464094966482559	-1.3746798999999998	-1.5285147	5.1507754
20211207_212124__46481152__2348::al__sknsh__0	TGCCCACTCAGAGTGGTACCCATGCCGTACGGGTTGCATGGATTGCATCTAACTATCACAGATGCAGTGGGTTGTCTTAGTGCCAGGGGGCTGGCATCTAATACCATGAGTAATCCGGAAAGGATGCAATTCCATAGAATTAATCATTTCCGCATCCTTGCTTGAGTGATGCTTGATGCGCATCCTTGAGCCAGGATGCT	AdaLead	sknsh	0		-0.804827623497866	-0.7928836753981601	2.1823076573937197	2.97519133279188	0.1991159465419689	0.313320922767819	0.455432970771116	-0.92273116	-0.9665041999999999	5.0054913
20211207_212124__46481152__2349::al__sknsh__0	CCAATCTCCATCAACCACCTCGATGGCGCGAACGCAAATGATGGAGTAATCGGGGAATTCCCCATCAGTCTTGTGCATTGATTTGCGTTGAACCGCCCTTCCGAGAGGGCGGATTCGTTCCTTTGTTCTGGAATGATGCTGCCTGGCATCTTACATCATTGGCATCACAGCATCCTCCAGTGAAGGATGCCAGGTACCAA	AdaLead	sknsh	0		-0.565795834466156	-0.6513050501146811	1.3559797859618703	1.9217756204280263	0.2244440802257319	0.26009953445601003	0.14183792627468803	-1.4233383999999998	-1.5197201999999999	3.6137676
20211207_212124__46481152__2350::al__sknsh__0	TCTTAAGGATGCCAACCTCACGACGGCTCCATCGCCAAATCATGTGCCAACTCGTTGGCACGTCTTTGACGGATGAGTCAGCGGAGTACATCATCAGTCTCGGAAATAGCGTCTATGATGGGCATCCATGCGCAATCAAATGCCAACCCCTGATTTCATCAATCTGGAATGCCAATTTGCCCAGCCTGGCATTAGATACC	AdaLead	sknsh	0		-0.570516676038079	-0.624188020544412	1.36686686781409	1.9373835438521687	0.23849908084585603	0.282216345926228	0.2442462923180319	-1.4637158000000001	-1.5212163	3.6317523
20211207_212124__46481152__2351::al__sknsh__0	GATGCTCGAATTCCTTAGAAGACATCCGCCAAGGAGGAGGATGCTCTGGTATCTATAAATAGCGCCCAGATTGATTGACATGCCAGGCATGTGCGTGATGAGGAATTCGAAGATGCTAAGGAAGTACGTCAGACAATGAGGCATTCGAGGAAATCACAGCCTGGCATCCTTTCTGTCTTCGCTATCGAAGCATCGATGCC	AdaLead	sknsh	0		-0.227446324668638	-0.604735711132434	1.2164566534912098	1.4439029781598478	0.192989795246808	0.2213007587946088	0.113669926052752	-1.3222733	-1.3718326	5.0575657
20211207_212124__46481152__2352::al__sknsh__0	CCTCGAGCATCCATGGTCCATCCTCACTCGACGGTTACGAGCATCCCTCGAAACCAAGACGTTCGATGAAATTCTTCGACAGATGGGTATGCATGTGCGGAAATGAGGAATTCCGTTCAGCATCTTACTCATCCGTGATGAATCAAGAATTACGTTACCCGCTTGGCGTAAAATTCCAAATTTAGGAAATCACAGCCTGG	AdaLead	sknsh	0		-0.8210913409820971	-0.5994734787137839	-0.0864314517700001	0.5130420269437838	0.204932081063731	0.2652814995804889	0.19571138936553303	-1.2524468999999998	-1.1910651	4.837579
20211207_212124__46481152__2353::al__sknsh__0	ACGGCTCGACGGGTACCAAGGAGAATCGAAGACAGTAGGACGTGATTTAAGTTGAATCAGTGCCTTGGTCCATCCAATACTCGATTAAGAAGGATGTGATCCTCCCCCTTAAGGAATCACGTATATGCATAAAGTTTCCTTGGAAGAATCTGGGAAATTCCCGATGAGACATATGGAATTCGGATACAGTAAAGACGATG	AdaLead	sknsh	0		-0.552408408357714	-0.28990978322633804	1.47779911991525	1.7677089031415882	0.206057880240226	0.317579283485813	0.119245016817268	-0.90338033	-0.5976454999999999	5.200021
20211207_212124__46481152__2354::al__sknsh__0	CATCTTGCACGACGGATGCGCGCCGTCGGAAGGATGCTCACGGGCACTCAATTAATAGGATGGAAAATACCCGGGTAATGAATCACCAGCTATAAATGTCTTATAGTTGGCATTCCTTAACATTCCTTACTGCATTACCAACGGGCGTGCCCGTCGGGAATTCCAAGAAATTCCTTAGCTCTTATGCCATCGAATTAAAT	AdaLead	sknsh	0		-0.97552534178964	0.611763407632112	5.960493668577629	5.3487302609455165	0.22949086050255302	0.21655709473376103	0.206442322173496	-1.3662827	-1.3744313999999995	4.3347178
20211207_212124__46481152__2355::al__sknsh__0	TCTAAGAATACTCGAAGACTTAATCACTTCCTGCGAACACTGGACAAGTTCTCGAAGGAACGAAATTCCAAGGATGCTTAAATCTCAGCTTGACATACATCCTGGAGATTACGACGAAATTCCGCATCCTCCTTAAATAGCTCGTTATGAGTCATATCCGAAGATGCTAAGTATCTGGTGATGCTATTGATGTACTCAAT	AdaLead	sknsh	0		-0.456462429574535	0.0387322728314437	5.89366535442584	5.854933081594398	0.207121190673266	0.197432134190637	0.201811439022676	-0.99722564	-0.9240204	5.4109454
20211207_212124__46481152__2356::al__sknsh__0	CCGTCGGACGAGCTCCATCAGCATCCTGATGCGCGCATCCTTATATGGGATGCGCCAAGACTTCGACAGAGGATGTGTAATCTTAACCGGAACATCTTGCCAACCTGGCAGGCATTCCTGGGCAAGTCAAGGCATGCCCTCCTTCTTCCCGCCCGTCGGGTAATTCTCGAGGAAATCTCAGCATCACAGTAGTTCGCACC	AdaLead	sknsh	0		-0.529074880966004	1.3173649665616498	5.2565710263675305	3.9392060598058807	0.3410449125652769	0.179756217357391	0.168741811356874	-1.3317826000000001	-1.1640205	5.166995
20211207_212124__46481152__2357::al__sknsh__0	TAAGGCGCAAAGAATCTATTAATAGCATCCCTTGGCACTCCTTCCTTACGCCAATGCCAAGTTATCGAGGGCTGGCCCTATCGATGTTATCGTCAAGGAGATGCTGAGATTTCGTTACCAACATTCCTTAGTCACTACGTGATATGCAAGACATCATTGGGGTTGGCATCCCGCCTTAAGGGATGCCAAAGAGTGGGCAT	AdaLead	sknsh	0		-0.365746356646926	-0.391311945393423	1.80346821291022	2.169214569557146	0.1810018882651919	0.222732710296687	0.1504886061938	-1.3860556999999998	-1.3747376	3.5376387
20211207_212124__46481152__2358::al__sknsh__0	GTTGGCATCCTGGACCACTACTCATGCATCAGGTATGTGGTACGTCAGCCAAGAAATGCCAAGGACTTAATTTAGCGCATATTCCATTGCGAATGAGTCAAGAATGGTATAAGGAGATCCATACCATTTCTCCGGAAATGCATTAGCTCCATCACATCCGGATGCCAGGAGCCTGGCATCCAAGGAGTTGGCATCACTTA	AdaLead	sknsh	0		-0.250827606557904	0.0582966562272294	4.3336765765961	4.275379920368871	0.268389127892347	0.352684437157271	0.135638881046735	-0.91247255	-0.9385549999999999	5.133896
20211207_212124__46481152__2359::al__sknsh__0	GAGCATCTTTTCCGACGTCAACTCGGCGAATCCGAAGTCAGCATCGCAATCTTGGTACCACACGAGCTGCATCCTTCTTGATACCCGGATGCGATTACCCAGCAATCTATTGGATGATGCAGTGATGCTGGAAGAAATCTGGAAAATGCGATGCATCTTATCGCGATGTAATCCATCCCTCGACGTGAAGGATGGGAAAT	AdaLead	sknsh	0		-0.554468338834957	-0.627077236642915	0.40536380582037	0.9598321446553272	0.705545528941077	0.309074637769734	0.265576208921983	-1.2780025	-1.226891	3.8703093999999996
20211207_212124__46481152__2360::al__sknsh__0	ATGGTACCCGTCGATGCTTCGACGCGCCCTCGATTGGAAATCACAGCTGCGGACTCGCCGTCCAAGACGGCATTCGACGCTGGAGTACCAGGATGCTTGGCGCGAATTCCCGGAAACGGACGTGGGGTTGGCAATTGATGCCCGGATGCCTGGCATCATCCTCCGATGCCCAGGCTATGAGTAACCAGGTTGGCATCTTC	AdaLead	sknsh	0		-0.727747440345038	-0.777852518099389	0.22670935985126	0.9544568001962979	0.666920047574225	0.374582653250767	0.153498692762642	-1.6486123	-1.6258893	3.6289976000000004
20211207_212124__46481152__2361::al__sknsh__0	GCATCTTAAGGCATCCGTCTAGGGAGAGCATCACTTCTCCAGCATCACCGCGGTACCGAGCATCCTTGGAGATGTTGCCCATCTTGGATAGACCGTGCCGGAACGATGAAGTGACGTATAACTACGTAGAGCCGTGCCAGGCGGATACCCGGAAATTGAAGACCCATGCCATTCGATGCATACATTCTTAAGGCTGGCAT	AdaLead	sknsh	0		-0.159010559574042	0.0418325056873763	4.343399453968851	4.301566948281473	0.2756062336158	0.28210282481123405	0.0970040917906057	-0.6614749	-0.5560783	5.582386
20211207_212124__46481152__2362::al__sknsh__0	TGGGATTTCCTCATCAGCCTGGCATGCCATGCCCTGGCATTGCCCGCCGTTGGCATGCCTTACGTATGGTGATGTAGAATCTGAAACTGATTCCTCGAACTTGTCTGGACTACATCCTTACGCATCAGTTTCTAAGACGTCTAAGATCTTCGAGACATCCTTGAGTAAGCATTCGACGGAATCTTGACATTCCAAGAAAT	AdaLead	sknsh	0		-0.513866138282522	-0.747255749840734	-0.353679307617804	0.16018683066471803	0.17784926240475402	0.238610097009155	0.227662618994666	-1.4229629	-1.4304037	3.694198000000001
20211207_212124__46481152__2363::al__sknsh__0	CATCTTTGTGGAAAGGATGCTACATCCTTGCAGAAGTCCGGAAATCAAGTAAGGATGCCCAAGATTCTACGATGCCAACGTTACGTACGACATCCGCTAAAGATGCATTCCTAGGGTGACTCACACTTCCTGGGCATCTTGGAATGTGTAGGATGCAGTCTAGGATGCCAGGAGACGGCTCACCTGAGCCTCAGGAGCAT	AdaLead	sknsh	0		-0.617442049926584	-0.588847438292032	0.564610658177187	1.153458096469219	0.21457504219314802	0.39272244359332004	0.154911313055946	-1.0655506000000001	-0.94958234	5.636502
20211207_212124__46481152__2364::al__sknsh__0	TTCGCGGTTGGCATGCCAGGCATCTTAGACATGCATGCCAGGATGCTATACTTAAGATGACTCACCGATCCAAAAATAGATTCCTGGTCCGTGATTTAATACTTCTGTCAAGATGATGAGTAGCAGACGTTAGTGATGCCGATGAGGATGCTGATGCTGAGCATCCCTCGCCGTCTGGTCCAGTTGGGCTCGACGATGGG	AdaLead	sknsh	0		-0.659388272669615	-0.790548553375963	3.9398725146417	4.599260787311316	0.263144008482702	0.3840438649332569	0.130520719165895	-1.6172103	-1.605802	5.3596477999999985
20211207_212124__46481152__2365::al__sknsh__0	CTGGCACTGATTCACATCCTTGACGATAAATAGATCTCCAATAAGGAGTTACGACATCGTGATGCCAGGATGCCATTCTGCCCACTTCAGTCTGCATTCCAATGATGAGTGACTAACCACTTACCGTCTGGAAGTAATTGGGATTTCCAAGGAGGATGTTGGCACGCCCAGAAGGATGAAGTGATGGGTACCAGATGCTG	AdaLead	sknsh	0		-0.433003321914156	-1.18957376809004	3.5286343320557405	3.961637653969897	0.19732069689434803	0.24043902110114604	0.197244581826198	-0.7484449000000001	-0.7144946999999999	4.590975299999998
20211207_212124__46481152__2366::al__sknsh__0	TCCGAGCCGTCTAGCATCGATGCTAGCATTCCTGGAATTTCCCGTCACACGACATGAGATGCCTTAATACTCCGAAGGCTGCCAGCTTCCTTTGATGACGACGCCCATCTTATCGTCGAATCACGAAAGTTGCAAATCACAGCATCTTCGAATCGTGATGCATCTCCGACGGCTGTCCAGAGATAGAAGGATGCTCAAAT	AdaLead	sknsh	0		-0.739139354987458	-2.23520275364574	-1.26217480340331	-0.523035448415852	3.9606486499046296	3.9606486499046296	3.9606486499046296	-1.6528262999999999	-1.680192	2.3636227
20211207_212124__46481152__2367::al__sknsh__0	CATCGGGTACCCGTAGCCCATGACTAACGGTCATACGATGTAATTCGGGAAATTCCTTAAGTCCATCCAACAGTCCCGTATGATGTTCCTCGGAATTTCCCATAAATTGGCATCATACCAAGGATGTGACATCAATCACGGCTTGTCAATCTCGGTGATAAATCTCGAAGGATGCTTCTAGAATATGAGTGCCAGGGCAT	AdaLead	sknsh	0		-0.7260890786091719	0.610089293641936	2.76245149939673	2.1523622057547938	0.8725205377034398	0.6120307481804399	0.2810858025219019	-1.2471607	-1.1216302	3.8813767
20211207_212124__46481152__2368::al__sknsh__0	CTCGCCAGACTTAAGAAAAATCTTGGACCACGGAAGAAATCTTAGGACGAAACAAAGAGTGATGCCGTATATAAAGGGGCGGGAATTTCCTCAAGTCGATTTCCGATTCTACGATCATCGGACGTAGGCGTAGACTGCTCCTTCAGAAGTCAGTATGATTTCGAGGATGCTAATCGCCAAGGAATTCCGACGCGTCGAAT	AdaLead	sknsh	0		-0.4065106128449471	-0.48137338645799704	2.08700906902129	2.4935196818662373	0.23944767717690602	0.243712301814231	0.11333737752636601	0.15092748	0.121534675	5.232987400000002
20211207_212124__46481152__2369::al__sknsh__0	GCACGCCGTCGGGAAATTCCCTCGGCATCCATCACCTGGGAAACTCCAATTTCCGTTATCTGACGGATGCTGGTGCCAGGCAATTGCATCATCCTCGAAGGATGCTATGCCCATCTAGTTGGCACCGGATGCGATGCGGGCGGAGCATCATCTTGCCAGGGCTGGCACGCCCATGCCAGGTCATCTTGGGCACTCCAAAT	AdaLead	sknsh	0		0.0448493425226888	-0.3870980044988371	3.49232093070625	3.447471588183561	0.39266581968901204	0.4955038799902511	0.165906074822772	-1.4370987	-1.3680589	4.3999987
20211207_212124__46481152__2370::al__sknsh__0	TCGAGAGCATCATCATCTTGGAATGGGATGCACAGATTGCAATCACATACCAATCTGATGATGCTCGAGGATTCTTTGTTCGTCTGTGCATCCTTTCTGCGGTGGTTGTCTCATTGAAGGATGCTTCTACTCCAATAAACGTCATTTCCGAATTTGCCGGCACATCCTTCGAAGATGGTAGTGCCAGGCTCCCAATGCCC	AdaLead	sknsh	0		-0.0866665795391695	1.07409729376807	5.54413897633486	4.470041682566791	0.4292622418092139	0.27053163417985504	0.166834024325835	-1.3409145	-1.1904914	4.9474434999999986
20211207_212124__46481152__2371::al__sknsh__0	GATGTCGGTACCCTCGACGAGACTGCATCAACTGGCATCGCATACTTAACCTACGTCAGACCAGCAAGGCATCCGTTGGTTAAATTCCTTCCGACTTTAGTCACACCACAGGATGTAGGTTGGCATCGACCGGATACTAGTGCATTGGGTACCCCAGGATGCTTCACGCCTGGCATCACGGATGTACTCAAAAGGTGCCC	AdaLead	sknsh	0		-1.0458526425278198	-0.2379871447653399	2.4083826616821202	2.64636980644746	0.315925224992614	0.385976986244671	0.14758940406022	-0.915151	-0.885616	4.3985996
20211207_212124__46481152__2372::al__sknsh__0	AATCTCTGAAGTATGAATGGAATCTCAAGACATCCCTTGAGATGGCAGAGATTTCTCGTCTTAAGAGGATGGGCGTAGCTCTGAGCATCTGTCTCATTCCATATACGTGAATTGGATGGACCCGGGATATAAATAGCAAGGAATTAGCATCTATTTCCGGCATAGCCTGGCATCCGTCGAACATAGACGGCTCCACGACA	AdaLead	sknsh	0		0.0994184718998346	0.213676732515763	5.34543429169896	5.131757559183197	0.183279309937257	0.260036033867557	0.1502625417263569	-0.9496466999999998	-0.8908418	4.941332
20211207_212124__46481152__2373::al__sknsh__0	TCTAAGAAGATGAGTCATCTTCGACGGCTTTAAGGAATTCGATGCATCTGGATGATGCTCATCCCAGATTTAATTCTGGATAAATCACATCCTCTGACTCGCGGAATTGACGTCAAAGGAATGCATCTTAAATGCATTCCTTAAGCATCTGAATCACCCATCATAAGCATCTTCTGAGCATCACTAAGGGATGCTTCAAT	AdaLead	sknsh	0		-0.7968446249946379	0.54278205414224	7.8420520366299105	7.2992699824876714	0.2020016859692939	0.6728581658072579	0.19554824862407	-1.7979667000000001	-1.6607672999999998	4.022175
20211207_212124__46481152__2375::al__sknsh__0	GTGCCAGGGATGCCAACTTCCTGCCAATCTCAGGATGAGTCTCCGTGACGCATCAGAGATTTGGCATGCCTGGCAGATGATGGCATCCTTGGGGCGTACTGTGCCAAGAATTAGTCATTTCCTTGACGTAGGAGGGATGCTCCAGCATCGGTATGTCGGAGCATCCTTCTAGGGCATCTTCGACAAGCCGGTACACCTGG	AdaLead	sknsh	0		-0.719208741673665	-0.148937532868478	3.0547541052010203	3.2036916380694977	0.245927246155466	0.4507665881491199	0.187528221561162	-1.4265473	-1.5751225	4.1408567000000005
20211207_212124__46481152__2376::al__sknsh__0	GACTTCTCATTGAATTGGCCCGGAGGAAGATATCCGTCGTCTTTACCCAGCATCCTGGCATGATGGATGATTCATTTATAGCAAGGAGACGCCGGGGTATACCCGGAATTTTGAAGAAATGCATCCGCTTCCGCAGGAGCATCACCTGGCATAGACGGGTGCCAGCTGGCATCCTTCCAGGATGATGCCAAGCAGGATGG	AdaLead	sknsh	0		-0.0119815197517367	-0.899302356649941	-0.3902442782475619	-0.3782627584958253	0.21123370505701003	0.3897161390239339	0.255482100594828	-0.956543	-0.9982686	4.336166
20211207_212124__46481152__2377::al__sknsh__0	AGGATGCATCTTCTTGGAGGGCATACGCGCACCAGGGCATCACAAAATTCCTTTGTCTTGATGCCCAATGACCTCCTTGGCATCCTTGTGCGTCATCTCATACGTATTTCCTTTGACGCATTAAGAAAATGTGGGTAGTGCCAAGGATGATGCATCCTTCCCATCACTCCATCAAGTTTCGTGCCGTCGAGGTTGGCATA	AdaLead	sknsh	0		-0.453376886342207	0.59495769255473	5.57179897505216	4.97684128249743	0.1725530441646759	0.200135810790327	0.11803068131045802	-0.8793744000000001	-0.97499466	5.5759287
20211207_212124__46481152__2378::al__sknsh__0	TGATTTACTCCGTCGAGGCGCTACGAGGTATGAGCGCGAATTGGAAATTCCCGGCTGATGATCCAAGGGATGCTCAATCGACAGGCGGAAATTCCTTAATACCCAGTTAAATCACGTCCCAAGAATCTGGGAACATCCCCAAGATATGACTCAATGCCCATCCTATAAATGGCATCTTTGTGCCAGGGCATCCTTGGTAC	AdaLead	sknsh	0		-0.555050814987852	-0.858213711816668	4.20773519323465	4.762786008222502	0.183711683108449	0.274274028041145	0.22538854858918103	-1.6770761000000003	-1.6644348999999998	3.5580738
20211207_212124__46481152__2379::al__sknsh__0	GCCACTTAGAGCATCCTTATCATGCATCCCCGGGTTCCTGATGCATTTTTGATGCATTACTAATCGATGATGGGCATGATTCTATAATTAGATGCCAACCACTGACGTCTTCCAGATGCAATTCCGCAAAATCTTGGATAGAATAAATCTGGATGACCCAATGCGATGCTCTAGACGTGCGATAAGGTACTTAAGGTTGG	AdaLead	sknsh	0		-0.0831047389012669	-1.3356912578361295	1.6214536278385001	1.7045583667397668	0.25022035872481	0.4375233716919471	0.140471608508071	-1.1626706	-1.2527833000000002	4.1919629999999986
20211207_212124__46481152__2381::al__sknsh__0	CGGGAACGCGTTCGACGGCTCAGCATCCTGCATCCCTTCCGATGCCAGGGACGATACGATTACTTAATACTCATAATGATACATCCGATCTAAAAATAGCCCATCCTACCTGGCATCATCGGATGATGATGCCAACGCGCCAGTGATGCCAATGGGGTGGGTTCATCTTCCGGGCAATGCCAGGCTACGCTCAAGCCTGG	AdaLead	sknsh	0		-1.69535249801837	0.0331529417120229	0.1185156292101169	0.08536268749809402	1.0441836665247	0.517408743402464	0.5840543436042329	-1.3506694	-1.4880357	3.6263075
20211207_212124__46481152__2382::al__sknsh__0	TCTTGAGCATCACTGATGCTATTTAGGGAACGCCTTACGTCGAATTCCAATTATAGTCTGACATTCCTTAAGAATGATGCTCCAGTGAGTCAATTCCGGAGGAATCTGGTTAATTGATCCAGTTAAGAGACGTGATTTCCTTAAGTATATGGATAGCATCCTAAGATTCCGAGGAATTAAATCACAGCCCAAGGAGATGC	AdaLead	sknsh	0		-0.620029409922994	-0.305321020155086	5.802091024853669	6.107412045008755	0.2846708631373549	0.382088635318338	0.18380960741266	-1.0968243	-0.98127115	5.556347
20211207_212124__46481152__2383::al__sknsh__0	GAACTCCCCGTCGCCTAGAGCATCACTCAGAGAGATACCCATCAAGGATGCAATCAATCTGATGCTTAAGGAATTTCTTAAGGCAATGACGCAATTCCGTAATGCGGAAATTCGGGGAATGCCCGGAAAATCAGTGCCAGGCAATCTAAACTTTTATGCCCACTATCAAATGATGCCAGATGCCTGGCAATGCGAATACC	AdaLead	sknsh	0		-0.5445217942470629	-0.9863542803433522	1.53805893756836	2.082580731815423	0.17954286976410602	0.230119280680362	0.165877179147833	-1.3053331	-1.2152588	4.6986620000000014
20211207_212124__46481152__2384::al__sknsh__0	TATGGTGAGTCAAGATGGTAAGATGCCAGGCGGGCATAGTCGCAATCTGGGCATCTCATTAGCCAGATTTCTTACATGCCTGGCATCCAATACCTTAATGATGAGTAATCCTACGTTCCATAAATAGATTTAGTTGGATGGCATTAGTAATGGGTGATGCATGCCACTACCCTGGCATGCCAGGCAAGGATGCCCAGCAT	AdaLead	sknsh	0		-0.413277532517439	-0.9469237508891948	0.789292710529676	1.202570243047115	0.17203288915963003	0.3484416091463611	0.119082122598496	-1.9097711	-1.782377	4.631243
20211207_212124__46481152__2385::al__sknsh__0	TCTCTATGAGCATCCTTCTTCAGCCTGGCACACACAAATCTTAAGGATGCGCATCACTCCTTCTGACGTAAGTACTTAAGGATGCCGGATGCCCAATTCACGTAACTTCCCGATGAGGCATCCTGGCATTCTTGAGATGAGTTAATGTAATGGCATAAGTTATGACTGCACCCTATAATATGCCAGGTCGGCCCGCCGAA	AdaLead	sknsh	0		-0.749816009767002	-0.9616535605310608	1.7920026767545199	2.541818686521522	0.2379478324600699	0.314552665580557	0.10390251318245301	-0.99719787	-1.0409964	4.920535
20211207_212124__46481152__2386::al__sknsh__0	GTACCCTCGACGGCATGGAATGCCAGTCTGGACAGTGATTGACATTCCTAACGGATGAATAATGCAGATGCGTAAGCCATCGGAAATCTCGGAAATTCCTTAAGGATGAGTTTTAGCATCCTTGGCATCCGTCGAGGATGCTAAATCACAGCAGTCAGGATGCTACTTATAGAACTGATTTGACAGCAATGATGCCCCAT	AdaLead	sknsh	0		-1.04841729196092	1.92218402333902	5.83094132872835	3.9087573053893294	0.230829084495477	0.2968952808083139	0.2072394685548588	-1.7688727	-1.6073327	5.2123685
20211207_212124__46481152__2387::al__sknsh__0	TTATGGAAGAAGCATCTTCAGTACCGAGCGGAAATTATGCAGGCTGAATCACATTGGCATCTCATTCGGAAAGGATGCTGCTGGCGCACTACCAGGGCGGGGCAAGCCTGGCATCGTTGCATTGTTAGCATCCCGGATGGGCATCGTGAGTCATCTTGAGGATGCCAGGCTGGTTGATGCATCCTGCATCAGATGCCTGG	AdaLead	sknsh	0		-0.31364907140985904	-0.8925273522390258	2.01159917646071	2.3252482478705687	0.196624382861315	0.236280009741347	0.47677351396515705	-1.2358832	-1.1809071000000002	5.099146
20211207_212124__46481152__2388::al__sknsh__0	GAGGTACCAAGCATCCGCATCATCCTCGAAGATGCCCAGGTGGCACGCATGCAAGCATCCTTCTAAGACGTATCAATTTATAGGAAGTCGGATGTAAGTCATCGCTTAGGAATGTCTGAAGAATGAGTAATGCCAGGGTACGCACAATCTGGGCAGGGAAGTCGTTAGCACATCTTAACCATGATGCCAAGCATGATGCC	AdaLead	sknsh	0		-0.537519452351793	-0.613553568314588	1.38575451746853	1.923273969820324	0.1748118842965799	0.23050642089613502	0.109626143175263	-1.2443236	-1.3049932	5.0381565
20211207_212124__46481152__2389::al__sknsh__0	TCTTCCATCAACGGAATGGAATGTGGAGATTTCGCCCGCCCCGTGATTTATAGCTAAAAATAGCCTTCGGTCGGGAAGGAGGTACCAGCTTGCCCATCAAGGATGATGATATCACCCGGGATGCAGGGGAACATGTCTGGGCAGCATGCAATTCTTGGGAAGTCGTTTGACACGTCGAAGAAGGCATTCGACGGCATCTC	AdaLead	sknsh	0		-0.36229901690865	2.48180611971063	5.70522466359112	3.22341854388049	0.252089370445011	0.2334085705094239	0.1180880922043659	-0.6022505	-0.48617077	5.30561
20211207_212124__46481152__2390::al__sknsh__0	TCAGGGGAAGATGCCCATGCCAAGGTTACGCCCTGGCACAGACGTCCGCTACGTCGGTTGGCATCACTTCCTGCCAGGCTGACGTATGACTCGACCATTGTCTGCATCCCTTTGCATTCCAATGATGTGAGCATCCCTTGTTCTGATAGTAGCATCCTTGATGCCCAGTCGAGGATGCAATCACCACGGTACTGGGCATC	AdaLead	sknsh	0		-0.292942591032997	-0.9583732128968679	3.7456709154705097	4.0386135065035065	0.331156057146825	0.3752778863660179	0.101777588179339	-1.2581316999999999	-1.2500386	4.7750707000000014
20211207_212124__46481152__2391::al__sknsh__0	TCGAAGTTGGACCAAGACGGATGCAGTCTTCCCGGGAAAGAGTGATGCTGTCGACGGCTACGCTCGACGGATGCTACGTCTTATCTTAGACAGACTCGTAGGCTGTGATTTATGATTCAACATTCCTTCATCAATTACTCATGGTATGATGAGAAAATGATGATGATATCTCGGGATTCCCCTTTTATGCATTTGACTGG	AdaLead	sknsh	0		-0.469516966053063	1.02970678478115	3.66645501178751	2.63674822700636	0.2152035888287869	0.24239797898537402	0.2364323331382589	-1.240109	-1.0918938999999999	4.5408807
20211207_212124__46481152__2392::al__sknsh__0	CTTCTTGGTACCCGGATGGGATGCTTAAGAAATGAATCACAGCATCGGACTTACAGCATCCTCGACGCAATCACGTCTGCGTCTTGAAGATAAGCGCGGTTGGGTATGATGCCCAGCATCCCGTCGGAGCCTGGCATCGACGTCAGTTCCGCGTGTGCCAATCGCATCTCACTCGACGGGCATCAATGCCAATCATGATC	AdaLead	sknsh	0		-0.58155502491961	-0.49106762076753707	2.8710023364193304	3.3620699571868675	0.47723508464901904	0.809411906317745	0.2200077673228389	-1.199021	-1.1482617	4.7783537
20211207_212124__46481152__2393::al__sknsh__0	TAGAAGAGCATCTTGATGCAGCGATGCCCACTTGGCATAAAAGGATGCGTCACACAACTCGATGGTCCCGCCCCGGATGCTGGCACATAAAGTGGAAATTCCCGATGGCTCCGGATGCAATAGCATCTTAAGATGCATCCTGGCATCCACGCCCAGCATCCTTGATCGCTCAAGATGCTGGACCAGATGCTTTTCCAAAT	AdaLead	sknsh	0		-0.3617880516847751	-0.4691468090557829	2.92723808248505	3.2890261341698253	0.256966169858035	0.29623991987826603	0.099899294978035	-1.107489	-1.0540131000000001	5.2477503
20211207_212124__46481152__2394::al__sknsh__0	GCCGTCTCAAGTCTTGGCGCAGTGCACCTCAGCACCCTGGCATCCAACACCATGAGTTATAGATATCCCCATCACTTGAGATGTCTAAGAAGTTCCATCATCAGATGGCTTAAGACTGAATGACGCATGGAATTCGGGGAAATTCCCAATTACCAATCACGCAGATTTAATTTTAGTAATGCCATCATCTGTTGATGCCA	AdaLead	sknsh	0		-0.358355025061926	0.104900760871237	4.841079317678839	4.7361785568076025	0.1707050207111499	0.25963613819442605	0.1921287724898999	-0.7230865	-0.8260014999999999	4.359037
20211207_212124__46481152__2395::al__sknsh__0	CCAGGCATCCGATTCGACGGCTTATTCGATGCCCCTAAGGATGCTGCATCCTCTCGACGGACTTCGAGTAGCGTTCCTTGGACGTTAGTGCGCATCTTACGCCGTCGACGACGTATGGCACGTACGTAGGCATCATCGTATACCCGGATTGGAGCATCCGTGCCAGGGGGCATGGTACCCAGTCAGCATCTTGAAGGATG	AdaLead	sknsh	0		-0.8177851859391808	-0.6818602711577089	2.26576305645806	2.9476233276157693	0.251982658742474	0.311042970917917	0.10626695685479401	-0.9973896999999999	-1.4440271999999998	3.899377
20211207_212124__46481152__2396::al__sknsh__0	CCGTCGAAGAAATCACGGCATCTCAGTTAGCATCACTCGCGTGCAGAGATTGCATAGATGATGGGGAAATTCCCAAAATCCGTTTGCCACATACCCAAGACGTGATTCATCCGTCTGGCTTGTGTGATTAATGCATCAGATGGGATATCTTGAAGATGCTATTCTTGAGATGCCTGTGGTACCCAAAATCTCGGGTGGTC	AdaLead	sknsh	0		-0.98617079533727	-0.4917283195520589	1.81551697176105	2.3072452913131087	0.215198097623345	0.300823294508523	0.1061124746770249	-2.0318255	-1.7527110000000001	5.3407607000000015
20211207_212124__46481152__2397::al__sknsh__0	GGCTGTGATTTGTGATGGACGGCTCCTTGATTTAATTGACTGCATCCTCGACATTGCAGTGGAATGAGTCGTAGTCTTCCATCGCATACTAGTCTGACTCACTAAAAATAGCTCACGTCTTAGGAATTTGGCATTCTTAAGACATGTGATGCCTCCACTATCAAATGATGCCCACAGTGAAGGATGCACACACGGGTACC	AdaLead	sknsh	0		-0.563284569658249	-0.152937543811288	5.2131667237564026	5.3661042675676915	0.320752348283957	0.290924887800831	0.133243240714123	-1.2740293	-1.1371733	5.6047964000000015
20211207_212124__46481152__2398::al__sknsh__0	CCTTGGCAGTGATTGCCAAGAAATCAAATCAGGGTGCTTAAGGATGCAGAAATCTGGAGATGCTGATGATAGGATCGAGGGAATTTCCATAAGATGCTTTTCCATGATGTCATCTTCCGGTACCCAGAGTTGGCACAACATCTTAAGATGCTATTGAGGAGACGTCTTATCCTTCATCAGTCCAAGACGTCTTGGGTACC	AdaLead	sknsh	0		-0.557952157363896	-0.499347733183547	1.2309626542638001	1.7303103874473469	0.2094808473274139	0.30576756970134306	0.122181587130241	-1.357567	-1.4047148	3.9400315000000004
20211207_212124__46481152__2399::al__sknsh__0	TACTGGACATTCTTAGCATCTTAGTCACAATCACTGTGCATCTCAAGAAGTGATGTGCGCATCCCGGTGAGTAATCTTCGGGCAGTGATTCTCCAAAGATGCGTTATTGAGCATCTTCTTTGTATACGCATCCCTTACGCATCTCCATCCCCGCCCAAGGATGCCCATGCATCACTCATCTTCAAATCAGTGCCAGTTGG	AdaLead	sknsh	0		-0.899537939987297	-6.20105095857355	-5.22802300833112	-4.328485068343823	1.96349526241737	3.91018983743061	3.91018983743061	-1.6064711	-1.5442559999999999	4.2917013
20211207_212124__46481152__2400::al__sknsh__0	TCCTCGAATGCGGGCGTACCACTCGACGGCGCAGAAGTGATGCTGAATAAATCACGGCATGAGTGATGCAGATTTCTTGCGTTGATTGGAATTTCCAGACGCATTCCTGGCGCCTAAGTCACTACATCCTCATCCCGTCGGAAAAGATGCTTAGGCGTTGGTCAGCATCCTGAAAAGGTGATCTTCGACGAAAGATGCTC	AdaLead	sknsh	0		-0.512530372147635	-0.7573664002796421	0.62190099787715	1.134431370024785	0.611126674446412	0.31664067269434	0.1971527805973519	-1.7472067999999998	-1.7385126	4.334377
20211207_212124__46481152__2401::al__sknsh__0	TCTCGAGAAGAAATCACGGTTGGCATAATTGGCACAATAGAAGAATGATGGATGCGGACGTGGTTTCGGATGTAGAAGAGTGCCCATTTCCGCCCCATTACTCGTCTCCAAAGAATTTATTAAATTCTTGTCGCTGGAGCATCCTTGCATTGTCAATGCCAGGGGTATGGGCATCATCGTACTGCAGCATCCTTCTTGGG	AdaLead	sknsh	0		-0.5135819334659261	-0.38938634215636	-0.0352212451052663	0.3541650970510937	0.18757174163572402	0.28197745325158	0.192859511484843	-1.1786084	-1.3069292	3.2179952000000003
20211207_212124__46481152__2402::al__sknsh__0	GATAATCCATATCTAGACGGAAATGATTCAAGAATGGATCTATTTTTAGTCACGCATCATCGATGAGCATCTTTTTATGTCACCAGAGATTGATGGGAGATGATTAAGATGCACTACGACGCATCCGCCCATCGTTATCGACGATGCCAGGCGTATGCCCGATGCCAACGTTTGGCTAAGCCGAAACCCATTTTTGGATG	AdaLead	sknsh	0		-0.0513980897500356	-0.1395337714187519	1.0546496081791	1.1060476979291356	0.203230285551054	0.3048325142695789	0.136948920210327	-0.5156217000000001	-0.44361785	5.7031
20211207_212124__46481152__2403::al__sknsh__0	TCTTTGGCATCTTCTGGACCACAAGATGCTATTGTACAGTGTGCCCATTGGCATCTTCCGCGACGGGACATCCCCCAAGACTTGGCACGGGCGTCAGCATCTTGGAATGTAGTAATCTCAAGATTCGACGCAAATCTTGCGCATTCTCGGAAAATCCCCGAAGACTAGAGGGATGTAATAAATCACAGCCGAGGGAGCAT	AdaLead	sknsh	0		-0.636656997703657	-0.3522107164951529	3.8111171714409195	4.163327887936073	0.24408024066300002	0.221926149853641	0.2233889193323019	-1.3427881000000002	-1.253257	5.1502666
20211207_212124__46481152__2404::al__sknsh__0	TGAGCATCTTCCTTGCATGATTCATCTCCAGATTGCGCTAAATCTCAGACGGATGCTTCAAGGATGGGAAATTCCACCCCAACCAGCATCATCCCTTAAGATTTCCTTATGCCAACTCTTACGACACTTCCTGTAGGTGGGTTGGCACAGCATCTTAAGATGGTAGGATGCCCTGGTTGGCATCCTGGACCAAGATGCTG	AdaLead	sknsh	0		-0.9128022572352241	-0.34138335077243603	3.3104067773974903	3.6517901281699263	0.285942526534713	0.385225143340025	0.131589244165532	-1.6012532	-1.6826508000000002	4.377071400000001
20211207_212124__46481152__2405::al__sknsh__0	GAACGAGCGGGGTACCCGCATCATTCCTTCAAGCATCACTTCACCATTGTGAGGAAATGCCAATGCAATCAGTCTTGACTCACATCCGTCTCCTTCGACCCGGAAACTCCCAAGAAATCAGTGCATCCGGTTCATTGTTGGCAACCTTAAGATGCTATGCCAAGGTTGGCATCATCATTGGTACACCAATGCCTGGCATC	AdaLead	sknsh	0		-0.4073037360266749	0.7253640843842291	4.9211092372710095	4.19574515288678	0.6165849100999771	0.4391495362212701	0.1683873335402349	-1.2206848	-1.1187972	5.0180016
20211207_212124__46481152__2406::al__sknsh__0	TGATTTAAGAATGCAGTGATTTGTCTTCGAGATGCTCCTCGAGGAAATGAGGGCGAAGACGTAGTCTGACGTACGTACCACTTAAGAGCATCATCATCATCCCGAGCATCTTGCATCGAATCCCGTCCGGAAATCTCGGGATGGATTCTTCGTCAAATCACGGGATGCTGAAGTAGGCTCTTCCATAGCATCCTTCGACG	AdaLead	sknsh	0		-0.9186570093355921	-0.4861478868775929	1.3442189252969798	1.8303668121745729	0.2417740166371089	0.264077057692675	0.1140912577759949	-1.0632472	-0.88033974	4.4561787000000015
20211207_212124__46481152__2407::al__sknsh__0	TCTTGGCATGGCATGCCACCTGGCACGACGAATAATGCGCAATCTTCCGTCATAAGATACTTATGCAATCAATGAGTGATATAATTAGATTCCATCTTAAGGAAAGGATGTGCCATCCTTCATATGCGTCATTCGTCTGGTATGTAAGATGATGCCAACCTGGCACATCCTAGGATGCAGTGATGCCCATCTTGTGCATC	AdaLead	sknsh	0		-0.5009223754127929	-0.5172513376978071	0.9660484436694542	1.4669708190822472	0.18082504061184101	0.230529591027917	0.1695079774917189	-1.5507841	-1.8137008000000001	4.1262989999999995
20211207_212124__46481152__2408::al__sknsh__0	GTTGGCATGCCCATGCCAGGCAGTGGTACTGGCCGTCGGGATGAATCAGGATGCACATTCCTAAAGAATTAGTCGTAAGATGCAGGAAATTGCGCCACGGCTTAAGAATTTCGTATGACTGTACATCCTGGATGGAGTGGGCGGTGTCAAGGATGCTGGACGTGCCAGGGATGATGCAGTGGGCATCCTTAGCCTGGCAT	AdaLead	sknsh	0		-0.276981898901613	1.3388515465263502	6.15972519933048	4.82087365280413	0.198002547690215	0.23429015601951	0.17047162306467403	-1.4185646	-1.5788514999999999	4.805959
20211207_212124__46481152__2409::al__sknsh__0	ATGGAATGATGCTGCTTCCGACGGATGACCGCACCGCGAAGAATGATGCTGAGCATCCTTTATCGGATGACTAGCATCTTTGCCCGATGCCGGAAATAGCATCTTGAAGACAGATGCATCATCTCCTTCTTGGGAATTCCCTGAAGCAAATCTTGGAACTCTTGAGATTGAGTCAATCCCAAATCACTGCATCCACCTGG	AdaLead	sknsh	0		-0.9921607356715241	-1.04398855424555	1.9274741660036296	2.9196349016751535	0.3664732741776121	0.348861256992782	0.5295461443543279	-1.2124404	-1.3810346000000002	4.301528
20211207_212124__46481152__2410::al__sknsh__0	TTTCGGGGAATTCCCAGATTCACCCAAGAACGAGTGATGCTGGAATGCGGGATGGAGTAGCGTTGGCATCATGCACGTTGGCGCCAACATCGGAAATTCCGCATCTTGAGTCAGCATCCTCCTTCGAGACATTAAATCACATCCTCTGCTTGATTGTGATGCGCTGGTACCGCATCATTGGCAAGTTGGCATGCGATGCC	AdaLead	sknsh	0		-0.8447989059580829	-0.601471358537829	3.82298980308759	4.424461161625419	0.186698383961657	0.206983716938405	0.2264098841720319	-1.0424222	-0.97260046	5.402371
20211207_212124__46481152__2411::al__sknsh__0	CCTCCTTAAGCATCCTCCTGTGCAGTCTTGACTGTGGTACCCGTCGGGCGATGAACCTGGCACATTCGGGAAATTCCTTACGCCTTAGTCGTAATTCCCCAGACGTGCCTGGTGCATGAATCACATTCGGAAGGAGTGCATCCGTCTAAGACGTGAATCACTGCACTGGACAGATTGGTACCACGACGGATGCTCAGCAT	AdaLead	sknsh	0		-0.43849474982953707	0.0484542660734271	2.46022068565754	2.4117664195841133	0.202098018305771	0.3032020472058089	0.2151919414249419	-1.5457382	-1.4675729	5.7247133
20211207_212124__46481152__2412::al__sknsh__0	GACTTATTCGACGGCAGGCGGGATGCCCGAGGGATGTGCCTGGCAGGATGCCACTCCCTGGCATCTATTGAGCGCATCTCTTTGGAATCTGAAGGCGTTGCATTTAAGAAGAACATGCCCGAACAGATTTCTTCGAGGATGGATATAAGATGCTATCTTGGAGACTCGACGGCTGTGCCGTGATTTTGGAGCTCCATCAT	AdaLead	sknsh	0		-0.7449015511204329	-0.132130592680343	3.8803147725636897	4.012445365244034	0.1791139295634989	0.2639011608525969	0.101577813522681	-1.6940403000000002	-1.6150222	2.2528014
20211207_212124__46481152__2413::al__sknsh__0	AATCTGAGATAATCGACGGCAGAAATCTGATGAGGATGCTGTGATTAACCACATCCCGAGATGCTATTTATAGCCTGGCATTCCTGCGGTCCATGATTCAACATAACCCTGGAATTTCCCATTAAGGATGTATAGGAAGTTGTATTACCCATACGAATCATTGAAGGATGGTACCAGTGTACCCCATCATCCGACGGTAC	AdaLead	sknsh	0		0.345716197418236	-0.13173121102648402	5.11418605870367	4.768469861285434	0.24206376379512	0.2035160433490288	0.15504639250263802	-1.5304089	-1.322193	4.9071817000000015
20211207_212124__46481152__2414::al__sknsh__0	TACGGGATGCTCGACGGCTCGGTTATCGATGCCCAGGCAAGGATGGGCACTGCCTGCATGCCAATCTGATGAATAATGGAAGAAGTATCACCCGACGGCTACGTCATCTATTTTTAGTAATAAGAATGATGCGATTTATGAGTAAGACTATGAGTGATGCTCTAAATCGCATCAATCGGTACCTCAATCAGGGATGCTCA	AdaLead	sknsh	0		-0.456744996340242	0.0802659097580682	1.6722255323663402	1.5919596226082715	0.195025327373622	0.259067143094407	0.1123313609438159	-1.314709	-1.5059501	4.0832863
20211207_212124__46481152__2415::al__sknsh__0	TCGAGGATGTGCCTGGCAATCATGATGTGCAGTGATTTCCTTATCTCAAGACGGATGCTCAGATTCTTGGTCTCGTGACCAGTGCGTCTGGCATCCAATTGGATACACGATGCCAAGGCGTATATTACGTCTTCGACCTACGTCTTCACCCGCCTGGCATCTTCCGATTTCCTCTGAGCATCCTTAGACGTCTTGGACCA	AdaLead	sknsh	0		-1.23935634011615	-0.7350566563306701	2.8896499375352698	3.62470659386594	0.377069063784126	0.282560450000361	0.135138747308918	-1.3262936	-1.14688	5.0463057000000004
20211207_212124__46481152__2416::al__sknsh__0	ATGCTATACCAGGAGTGATGCGCATCATCAGATGATGCTGATAAGCGCACGTCCAGCGAGCCGGGTACCAATCCGGCAAGGATGTAGAATAAATCACGTGCAGACTATGACTAATTTTAGACGTCGGAAGTTATTTAGAGCTATTAATAGCTTTGCTCGGGCATGTTCGACGGGTATGATGCCAGGCTATGCCAGTCTAG	AdaLead	sknsh	0		-0.7003058210568599	-0.261794545335686	1.3918281566255102	1.6536227019611962	0.183978636963377	0.3183499759464099	0.1059197674601759	-1.3322631999999999	-1.2423353000000001	4.7320395
20211207_212124__46481152__2417::al__sknsh__0	TCTAAAGCATCATCAAATCCTCGACGTGGGAGGAAAATCGGGAATAAATCACGGCGCAGGACATATCGCTAAGCATTCCTTAAGGATGAGTAATTCGATTGGCATCTTCAAGTAACTAAAAATAGCTCAAATGAGTGAACGTCTGTCGTTGGAGCATCTATGATGCTCATGGTCCATTAGACAGGTGATGCTGCGATGCT	AdaLead	sknsh	0		-0.895264025007013	0.0116815283828635	0.7213886639908751	0.7097071356080116	0.559730482094008	0.285658760789819	0.171425601108523	-1.5214357	-1.5239067	3.6704206
20211207_212124__46481152__2418::al__sknsh__0	CATCACGATGCCAGGCAAGACCTGGCATCCATCTCCCTGGGCATACCAACGGTTGGCATCATCCCATCTAATGACTCAAGACGTAGGAATCTGTGACTTAAACATTCTTGGGAGATGGATCCAAGACGCAGGATTACTCATGCCAAGCCACTGGATGCATCCGGCAAATCTGATTTATTACTCAGGGATGCAAGTGGTAC	AdaLead	sknsh	0		-1.01728956434845	-0.706628934263622	3.5750421226008395	4.281671056864462	0.268830984787474	0.346355922850888	0.1242009147763039	-1.4074036	-1.4389598	4.5657864
20211207_212124__46481152__2419::al__sknsh__0	TGCCAACGGGATGCCCACATCCCTCGGAAGTGATTAACCTGGCTAGAATTCGACGTTACCAAGGATGCCAGGCTGCCTTGGTACATCCTCCTGTCAGTCGCCAATCCCTACGTAATTTCCCGAATAACTATGACCTTAAGCATCCGTCACACTCAAGAATGATGCTCAAGAGCATCATCGTCTAATTAGGGTTTGACAAT	AdaLead	sknsh	0		-0.4362160832021401	-0.680824254168203	1.1660788329404501	1.6022949161425901	0.190400274671204	0.281556749944765	0.17643710907284602	-1.2056476999999999	-1.2424741000000001	4.573091000000002
20211207_212124__46481152__2420::al__sknsh__0	TACTCGGCGGCGTCGAGGATGGGCATCACCTGGCATCAGATGCCAGGTGAGATGCTTTAACCCTGGCATCATGCAATGTACACTAACCCCAATGGAATGGGTGACGTTATAGTCGTGCATCTTGATGGAATGTGGGAAATTCCCAGTGATTCATCTGGAGGAATGCCAGGCAGTCGTGCCAGGTGGGATGGTGGTACTGG	AdaLead	sknsh	0		-0.229510329872226	0.4089729108478029	4.55900463404674	4.150031723198937	0.294513380178051	0.454437174475881	0.193484759675945	-1.6590066000000003	-1.6978221999999998	4.694658
20211207_212124__46481152__2422::al__sknsh__0	ATGCCTGGTTGGTACCAGACGGCTACAGGCGGGAATTCCGCAGCCGTCGAGGATGCAGTGATTTGCAATCAGCATCCTATCGTTGATTGAAGACGAGATTTGCGCATCTTCTACGTCATCGCGGAGCATCTTGGTTCCGCCCATCCCTTAAGCATCCTTAAGATGCTTTTCCCGCGACGGCAGTAGTCTTCGAAGTAAAT	AdaLead	sknsh	0		-0.450444738339021	-0.394425125280909	0.3804105792691261	0.7748357045500351	0.2500150002881939	0.275101736112897	0.1493425625379389	-1.8571033	-1.7607181	2.7931726
20211207_212124__46481152__2423::al__sknsh__0	TCGATTAGACGGCATCGTGCCCGTCGAAGATGCTCTAAGTCATAAGCCTGGCATGAGCCATTGTCTAGGGAATTTCCCCAATATGACACCCAAAATGAATCACGGAATTATCCGAAAGATTGCGCCTTCGTGAGAAATCTTAAGAAGGAAATGACTAAGGATGCTCGCTTGAGATGCTGATAAATCACATCCTTGGAAAT	AdaLead	sknsh	0		-0.738609315333402	-0.7743101218561429	4.4536129904945305	5.192222305827934	0.1821519442711461	0.26562275483041803	0.504470754617601	-1.7354551999999999	-1.5974213	4.0620155
20211207_212124__46481152__2424::al__sknsh__0	GTACTTCTAGACGGCGCTGGCATGCTTGACGGCAAATCACTGCCTTAAGCACTTGAGCATCCTTCCTTAAGGAGATGCGCCGTGATTGTACGCTGAATCATATGACTCCGCGAGATTACGTCGATACGAAGCATCCTTATGGGTATCTGGAATACTATCGACGGTTAGACTTTCCATCACTGATGCAGTGGTACCCAAAT	AdaLead	sknsh	0		-0.305504466483395	-0.938342992952355	-0.482839578990039	-0.1773351125066439	0.37958730947199604	0.682154762745654	0.423744986999389	-1.7420976000000001	-1.614182	2.2396715
20211207_212124__46481152__2425::al__sknsh__0	GCTCCTCGACGGCTTCGGCGATGATGCTTACGGAGCAAATCACAGCTGAGATTGCTTGATGCAAATCTTGGCAAGATGCAGCATCCTTCGGGGGAGGAAATAGCTACACAGCATCCTCATACTCCATCTAATGGGATAGGAATCTATTTTTAGATCTGCCTACCAAGAAGGATGCATCCTAATACTTGGAGCAAGTGATG	AdaLead	sknsh	0		-0.605919333685549	-0.551335619865014	-0.392907242627606	0.15842837723740802	0.26265658050574	0.329218289743474	0.1722838109166559	-1.3685241000000001	-1.4393973	3.6461954
20211207_212124__46481152__2426::al__sknsh__0	CTTCGTGGAGCATCCTCCTTGGCATCTTAGGGCACACCCCTGGTACTTATCGCGGTTACTCATGCGATGCCAGCTGAATCCTGGCATCTCATACGGGGATTTCCCAGGCGGGACTTCTTAAGAAATCTGTGAGTCATTATCCCAGGATGCATAGCATCACCGTGATGCCAGGGTGTCTAATAATAGACGGGCAGGATGGG	AdaLead	sknsh	0		-0.3828530675675421	-0.533472496013269	2.79979845522345	3.1826515227909917	0.2191596037262189	0.229555185479659	0.1414198140858699	-1.331284	-1.3526397	4.787843
20211207_212124__46481152__2427::al__sknsh__0	ATGCTTGACTCGACGGGACGGCCCCGAGCATCCTTGTGCCAACTGGCAAGGAGCAAGGATGCTTTTCCGGGAATCTGTGATTCATCGCAGCGCTGAACCTGGCATCATCTTTGGCTATTAATAGATGGTTATTATTAGTCATGACTATAAATGACGTACCAACTAGGAATTTACTCGACGAGCTAAAGATGCCCTCCTGG	AdaLead	sknsh	0		-0.582917713362928	-0.635572860331333	1.82525116181868	2.408168875181608	0.2762740429679799	0.323852197892223	0.137189887617197	-1.1046742	-1.2426608000000001	3.6851616000000003
20211207_212124__46481152__2429::al__sknsh__0	TCGAGCAGCATCCCAGATAGGTGATGCTGAAGAGGATGCTACCAATCTGTGATTTCCCGTCGTGAAAAAAATCTCAGCCGCGGATGGGATAAGACGTCTTCTCGAAGGAATGTCGGGTCAAGACGGTTTCCATGCATTCCTAAGTCATGAGGCATCCCCGATGGTATGTGGATGATGCCTTAGCCTCAGTACCAGGGCAT	AdaLead	sknsh	0		-1.1018176166594098	-0.7478692784453209	2.74152435400047	3.4893936324457906	0.2827845291856879	0.3085975102179619	0.16472865479223903	-1.6323072	-1.7121391	4.617482
20211207_212124__46481152__2430::al__sknsh__0	AAGGATGCGCATCCTACTAGCACAATGAGAATAGACGGCTCGTCGGGACTTCCCATGACGGGTTCCTTCCTTGGCAAGAGATGACTTCTCCTTAAGGAATTCTCCCGTCCCCACATTCCTCTGGGGTTTAGTCATGCCAGGAGAATGCCAGGCATGCGTTGGCATCGGCACATCATGCCCAGTCAAGACGGTGCCCATGG	AdaLead	sknsh	0		-0.4089941689604809	0.3357098845111639	3.4593079970294305	3.1235981125182666	0.289243837983166	0.29544440659667204	0.16322868950775	-1.2976842	-1.4532194	5.9000397000000016
20211207_212124__46481152__2431::al__sknsh__0	TCGATACGTCGAAGATAAATCACTGCCAGGCGATATCTGAGCGGGAATCAGATTCAACACCAAGGAATGTTACTAAGCCACAGCATCTTACGCATCTTACGTAAGCAGTGATGCCAACTTGGAAATCCCCAAATACTTAAAGGAATGATGCTCCACTCCCTGGCACGATGCTGGATGGAGGTAGCTGTCAAGGATGCCCA	AdaLead	sknsh	0		-0.978034699978282	-0.505004542328771	4.30872364269577	4.813728185024541	0.226788657203451	0.3365534644501	0.226186858935608	-1.7546897000000001	-1.6209412	4.637596
20211207_212124__46481152__2432::al__sknsh__0	GCTCACGACGTTATGCAGCATCCTTCAAGAAGTTCCAAATAGGTTCTGATTCAACCAGAAGCTATAATAGGATATCGTCATTCGATTGGTATTTATAGCATCTTATGACATCGCGAAGAAATCTGTGCTGCACGAAATGCATTTGCGCCTGCAGTGAGCATCCTTCCCAATGTGCCAGGCTGAGATGCCAAGGAACTCAT	AdaLead	sknsh	0		-0.811600100366434	0.36143473553995603	1.1472336642461398	0.7857989287061838	0.554411386101432	0.661205233707686	0.361055861378374	-1.264492	-1.3076276000000002	4.53576
20211207_212124__46481152__2433::al__sknsh__0	CCTCTCGAAGTGAGCATCCAGCATCTTCTTATCAGATACGCAAACCGCAATCACGGCCGCGGATGCTCGCCAGCATCACTCGATAGCGGAAAGCCCGAAAATTCCTTTCTTATTAGTCACCGTGATTCAAGCATCCTTATTGAGTCAAGAATCCTTCCAAGATTTCTCAGACGTGTGCATCTCCGTCGAATGTAGAGCAT	AdaLead	sknsh	0		-0.3296403168920269	-0.5377818964017971	1.39581343540198	1.725453752294007	0.18788822899051602	0.2303292825124789	0.1704779031770109	-1.4896667	-1.550425	3.4408987
20211207_212124__46481152__2434::al__sknsh__0	GGTACCAGTTGGCACTGCCAACAAAGGATGTTGGCATACCCGGCAATGACGTTTTACGTACATACGCATCATCCTTGGGCACTCCTCCAGTGATGCGATGGGCATTCCAGAAAATTCTTGTGGAATAGTCATTAGTCGCATGCCTGGCATCCTTAATCATGATGCCGGGTTCTTCGAAGCGCGGGCCGAGGTATTGGTAC	AdaLead	sknsh	0		-0.4757642484781599	-1.28010877684898	-0.183037631892327	0.29272661658583304	0.260649781315658	0.392185121847329	0.255335735136348	-1.0957583999999998	-1.1929162	4.128063
20211207_212124__46481152__2435::al__sknsh__0	GCACATCTTTCCTCGACGGCTGGCACTATGGAGCATCCTTAAGATGCCCGCCTGACTCATCAGCCTGGCATTCCTTGGGTTGGCATAGATGAATCACAGTCAATGAGGGCGGGACTTCCTTGATATCAGCGGAATCCCGTCGCAGGGTAAAGGATGCCAATCTGTGTGATGCCCACTCCCGAGTGATGCCAACGTATGGG	AdaLead	sknsh	0		-0.4095899400760889	-0.596969719827066	3.3266776351263796	3.7362675752024685	0.2203921921414769	0.29268289372359	0.1158743988643039	-1.6016235	-1.7217810000000002	3.7961902999999997
20211207_212124__46481152__2437::al__sknsh__0	CATCAGCCGAGATTTTGACTAATTCGGAATTTCCCGAGGAAATCTGAAGATGCTCAGTCGATTGCGTATCTCGATAGAGAGGTCATAGAGATGCTTAAAGATGCTGAACTGCTTATCCTTAAGATGCCAGGGATGCCCAGGAAACGTCACTTAAGATGCACATCCGACGTGCCGGATGCTTAGCCGTCGAAGGATGCCCG	AdaLead	sknsh	0		-0.8462635948747871	-0.492650980702992	0.741056472304422	1.2337074530074141	0.20155733432907	0.34721828099642305	0.194119769772782	-1.478518	-1.6550151000000002	3.8178773
20211207_212124__46481152__2438::al__sknsh__0	GTACCCACACCACGGGATGCTACCGAGCCGATAAATCACATCCTTGCCGGATGCTCCGCATCCTTCTTGGAGTGCTGCATCGGGTACCGGAAGAAATCGACGCCTTAAGCATCTTCCGCTTTCTCCAAGTCGCGAGTGATACCGAAAGTAGAATTCCCGGATTAATATCAGATTGGCACTGATTTATCCATCATCTGGAC	AdaLead	sknsh	0		-0.9124562286769721	-0.553336756937187	3.09609766531073	3.649434422247917	0.2407943187080689	0.3783667894604919	0.10453331054009	-0.72124183	-0.52267027	5.4375944
20211207_212124__46481152__2439::al__sknsh__0	CCGTCGGGCATCATAGCATTGGGGATGCTGTGCACTGCACGCAATGAGCATCATCCTTCAAGAAGGATGCAGACTTACATTCCAAGAGGATGACTAAATCTCTGCAATGTATTAATGGGCATACCCGAAGAATGAGTCATGGGCATCAGATGCCCACATCCTTCTGGCTAGCCTGGCATCTGCAATGGCATCAGGGTTGG	AdaLead	sknsh	0		-0.4343442661616809	-1.08005637844676	3.76650135626518	4.2008456224268595	0.2839072168012739	0.513571932211367	0.135309821793621	-1.7416904	-1.6682673	5.135771
20211207_212124__46481152__2440::al__sknsh__0	TCGTCGAAAAATCTGGATGCTGTCACCAGATTTCTCAGTCACCGTCGACGGATGCTATCGGCGAACTCATTGGAGAAGAATTTAAGGATGCATCTTCCAAGGAAGGATGTGGGTCATCATGACCTAATATCCGGGCTCATCCGGAATGTATGTCCATTATTGTTGGTACCATCCATCAAGACGACGTTGGGCTCGCCTGG	AdaLead	sknsh	0		-0.669630234333284	-0.122078607674477	4.05251890293331	4.174597510607788	0.1834755240538499	0.22510179022868	0.21367401806609002	-1.2395508	-1.3241005	4.708684
20211207_212124__46481152__2441::al__sknsh__0	CCGTCGAGCATCCAATCCGCATGCATGCCAAGTCCAGTGCATCCTGCATCGAGACCTAGGAGGATGCTCATGATGGGAAATTCCTCAGTCTTGGAGGAATGCCGAAGAATGAGTCATATTGGGAATTCCCCAGATTTGTGCATATCAGACGTCTCTAAGATAACATCCCAAGCAGTGATGCCAGGCATCATACCTGCAAT	AdaLead	sknsh	0		-0.661632492925578	1.58786998341847	2.99501135550368	1.4071413720852102	0.296067991775476	0.242170983580213	0.203170894596744	-1.5253012	-1.3770742	5.4326262000000005
20211207_212124__46481152__2442::al__sknsh__0	TTATGATGGAATCGAAGATGGAATGCCAGGGAAGACTATCGGAATTCCCCACATATGAGTCAGATTCTTCGCAATGAATAGCGGATATTCGAATACCCATCATATCATTATTCGGAGACTGTGATTGAGGCGGTAAATCTGGCCAAGACATCGTGAGCATCAATGCCAACCGTTACTCACCTGGCACCATCACTCCATCA	AdaLead	sknsh	0		-0.768272062438113	-0.388849492319569	0.48139866412818105	0.87024815644775	0.192160756093078	0.21642498320411604	0.122723283335259	-1.1759013999999999	-1.1032407	4.294708999999999
20211207_212124__46481152__2443::al__sknsh__0	GCTGTGATTTCTTCCTCGACGCGGGAAGTCCGCGGGAGTGGCTACATTCCATCATGCTGAGATTGGCACAGATTCATTGCCAACTGGATTGGGATGCCCACGTCATGACATGCCAAGCTGACGTCTTAAGCAACCGTGCATCTTAGTCATTTCGGGAAATTCCCCGAATGTCTAAGAATCTAGAATGTCTTGAGATGGAC	AdaLead	sknsh	0		-0.7791140370719609	-0.490718878611251	4.1082324370836405	4.598951315694892	0.4295847711131741	0.206572912647557	0.1818699420856319	-1.2798049999999999	-1.068154	5.3635616
20211207_212124__46481152__2444::al__sknsh__0	TCTAAGACGTGCCAGCATCTTACACTGGGTACCACATAACTCAAAGATGAGTCAATGGGGAATTCCCGCTGACGAAACTACGTCGATATCAGATCCAATCTGGTACCAATGATGCACAAAGGATGCCAGCTAACATCTGGGCACGAGGGCGGATGATGCAGAGATTAAGCATCTTGGGGTAACCCTATAGCGTCTATGCC	AdaLead	sknsh	0		-1.25694619484108	0.943347479579053	1.8037438175150704	0.8603963379360174	0.792059320442142	0.7631457098946479	0.4654929560609289	-0.9370799999999999	-1.1139119	4.3139663
20211207_212124__46481152__2445::al__sknsh__0	GAAAGCCGTCGAAGACGAATCTGCTTTTGGCTGCATCCAAGCGCTAGCCACGCAATGATGAATAGAATCTATTATTAGAGCGTAGTTCCATCCTCCACGAGACTATGCAAGGGCATGTCTTGGCTTGTCCGAAGAAGATGCCAACTTACCCGTCGGAAGGGCATCCTTGGATAGGGCAGTGAGCATCCTTCATGGAGCCA	AdaLead	sknsh	0		-0.787520440822423	1.12394689852013	4.60992242949997	3.4859755309798395	0.275347818386955	0.22374395681105	0.115705233419926	-0.81140274	-0.91194487	4.103889499999998
20211207_212124__46481152__2446::al__sknsh__0	GATGGGTACCAGAGCATCATCACTGTCAATCACGGACGATTACTCATCCAGAAAGTTTTTCCTTGAAGACGCTAGGATGTCCGGGAAATCCGAGTGAATCACTAGATTCCTTACGCGTGAGCGAATCTCAGTTCTGATTAAGCATCTCCAAGGATGCTATTCCAGTGATGGGTGTGATTTTCGCACCTTCGAGCATCGCA	AdaLead	sknsh	0		-0.516796401412442	-0.517079883313908	1.65271797161001	2.169514373022452	0.32322441020012704	0.481396321242462	0.198901519228665	-1.6738803	-1.5888278	4.386933999999999
20211207_212124__46481152__2447::al__sknsh__0	ATGCTCTACGCTTCAGCATCCTTCGTCTTCTTCCCGCCTTATGCCCCAGGAATGCCCAGCGTGGGCGTGACCTTCTGATGGAATGCCACGACGTTATCGTTGAGATGGCATCAAATCCTGGCAGGAAATGGGCATCACTTTCTTCCGGTGGATGCCCGTGATGCCAAGGAGTGCCATCCTTAAGCCAGCCTGGCACATGC	AdaLead	sknsh	0		-0.314847352983193	-1.25024850806647	0.968088811278435	1.2829361642616282	0.286498730169974	0.4069924982668579	0.262170980827573	-1.1776943000000002	-1.2132478	4.8139980000000016
20211207_212124__46481152__2448::al__sknsh__0	CATCCTTTAGGCATGCCAGGTGGATGATGCATCCGTTTGCGTGATGCCCATCATCCCCGCAGGGTACTTGAAGGATGCTGTTGGCATCAGTCACTTTCGATATGGATGCCCAATGCCAACAATGGACAATGAGACATCCGTTCTAAAAATAGCATCCCAAATCTAGGCTAAATGATGCTAGGAGATGCTGCCCAGGGATG	AdaLead	sknsh	0		-0.428273086115947	-0.3030324735774389	1.1541975671034599	1.4572300406808991	0.16761353868134302	0.27678572600711304	0.1159318960950609	-1.1327051000000001	-1.1213993	5.8294783
20211207_212124__46481152__2449::al__sknsh__0	CACCAGCCTGGCATCCTTTGATATGATGCTCCGATAGCATCCATGCCATCAATGACGTGCCAGGACGTAACCATAGGATGCATCACTGATGATAAATCATCGTGATAGAATTTTTGGAATGTGAAGGAATGAGCATCTGGATGGATGGGCATAATCTATTTTAAGATGCGGTCCGCGCTAGAGCATCTCTAATATGGTAC	AdaLead	sknsh	0		-0.634251991591694	-0.614843801479734	3.60954806696361	4.224391868443344	0.178734867531456	0.323852009293746	0.205976541721167	-1.2902098	-1.4502553999999999	4.6867733
20211207_212124__46481152__2450::al__sknsh__0	ATGATGCGATGAGCATCCTGATTTAAGCAACAGAGCATCCTTTGATAGCATCCTTTTATGGAATGATGGATAAAGGGGATTTCCAGAATTCTTCCGCTAATGAGTCATACATCCCGTCTTGAACCCGAATGATGCATCATTGAATGATGCCCACCTGGCACGCTGGTATGATTCACAGTGCCAACGCAAGGAGGTTGGTA	AdaLead	sknsh	0		-0.386845819421586	0.6491277360523771	5.9907730602779825	5.341645324225606	0.174989842340383	0.3071830418209539	0.1806644202124368	-1.3997331	-1.377027	5.0754985999999995
20211207_212124__46481152__2451::al__sknsh__0	GATGCCTGTACCCTTAAGGCATCGCATCATCCTCTATCTATTTTTAGCATCACTATGCATGGCCAAGATTGATGCATCACTGCATTCTTCTGATTGAATTTCGAGAAGTTCGTCATCCTTAAGGAATGCATACTGATTCATTAAGTTCCTCCTGGCACGTTACGTCTTGAAGAAATGATGCCAGGCAAAGCCTCAGTGCC	AdaLead	sknsh	0		-0.9285538137642908	0.3536754006948769	4.60890503783567	4.2552296371407925	0.2437978656882289	0.36401398517735706	0.0961837906487002	-1.2658076	-1.2675903999999998	5.6184910000000015
20211207_212124__46481152__2452::al__sknsh__0	CCAGGGTACCCCTGGCATCAATGCCCTTTTGTGCCCAGCCCGGAAGGATGCAATTCTAGGAATTTCCCAAGAACGAAAGTAATTACTCAATGGATGAAGCATCCTTGGATGCGTATGCGAGCATCGAGATTCACCCGTTTCCGATGCCCGCCGGATGTAATGAAGATGCCAGGCTCGACGCCTCGGCCCCTGTTGGGCAT	AdaLead	sknsh	0		0.0674373261124202	-0.8445223879585122	1.1227238644456499	1.05528653833323	0.2766864341395399	0.4735181385396429	0.274301611987698	-1.1188478000000002	-1.2758396	4.076316
20211207_212124__46481152__2453::al__sknsh__0	TGCCTGGCACGATGCCCGCCCACTGGGCATAGGATGGCATCGCCAATCGAAAGCTCGTGACCAAGATGCCCACGTCGAGCGCATCATCTTGACGCAAAATGTCGTAATGCCAACCGTCTATTAATAATTTCCGGTCCAATTTTCCCAATACATCCTGTTACTTAAAATAGTTCTGAAGGATGCCAGGTGGAACCAAGACG	AdaLead	sknsh	0		0.1100991266369569	0.432857074507576	4.49311553677705	4.0602584622694735	0.18516548473265101	0.17110051280885	0.1150204816652009	-0.9376323000000001	-0.8316315999999999	5.0894629999999985
20211207_212124__46481152__2455::al__sknsh__0	GGATGCGTTGAACTTGGCACCTGGCACTGGCACGTTGGCATCCGGGCTATATATAGCCGTGCCAGGCAGCGGAAACCTGGCATGCTATTTTTAGCCGGAAATAGCATCCTTAAGAAGTCTATGAGCGAATATGAAATAGCTCCCCATCTCCTATCATCAAATTATTGGACAGCTACTTATAGCAATGAAATCTGAGAAAT	AdaLead	sknsh	0		-0.663953944519687	-0.397397786084688	0.136110164593272	0.53350795067796	0.211723949789616	0.265483907348365	0.126986894022758	-1.3611655	-1.0068540000000001	4.3041983
20211207_212124__46481152__2456::al__sknsh__0	ATGCCCATCCTATAAAAGGATGCTGGCACATACCCAATAAATTACTGACGGTTCTGGAATGTAAGTTGATATCACGGAAGATGCTTCAGTGATTAATCATGAGCATCCATATGGTTGAGATTGCACGCCCATGATTCCTTGGGTACCACTCACATCCCTGGCATGGGATGCCAGGTCGGGCACCCGTCTATGGCGAGAAA	AdaLead	sknsh	0		-0.3841098588147729	-0.406393877192738	3.2214956368176098	3.6056054956323833	0.187629298555254	0.263550167398862	0.12561306633652902	-1.3707147	-1.4435704	4.7573104000000015
20211207_212124__46481152__2459::al__sknsh__0	CGATAGAGCATCCTCACGGCACCCACGAAGGATGCTCCTTATGGTACGATGATGATGTAGTGCATACCAGGCATAGGATGGAGATGACTAACGCAATTGGCATCTGACGGCATGCTATAAATAGCACTATAAATCAGTGCTGCCCACGAGGTTGCGCTCTTGCCCACCTGGCATGCGTGGGCATCCTCAATCAGTGCCAT	AdaLead	sknsh	0		-0.653498535727091	0.9286063612928368	4.56428182969087	3.6356754683980332	0.244678530485168	0.33597835637261303	0.1614189990375499	-1.6615653000000001	-1.4756056	5.9454384000000005
20211207_212124__46481152__2461::al__sknsh__0	ATGCGCATCCATCCGGGTCATGCCAAGAGGATGCCAGGCACGGGCATGCCAACATCTTACATTGGCCAACCAGCTTGCATCACCACGGGACAATGAGTCAACTCCAAGAAATTTAGCTGATGGAATGGGCATCTTCAAGGAGGGGATGCGGGATTGACATATTAATGGAATGCCATGGACCAGCCCCAAGAAAAATCTGG	AdaLead	sknsh	0		-0.291529544495807	-1.05173447932536	0.3410075232622769	0.6325370677580839	0.389895059686588	0.6816383418687799	0.3105420720639439	-1.2065119	-1.2743485	4.1394053
20211207_212124__46481152__2462::al__sknsh__0	TCGAGATGCTTTTATCTATCGACGACAGCGCCGTCGGATGCTGTCAAATCTCAGCCAGAATTAAGATTCCAATGCCACGAGTAATGAATCACTGCCGGAATGCGTCAGATGCAGCATCTTGAGATGATGCTCTTCCTTCAAGAATTGACAGAGGATGGAGTAATGCCAAGTCACAGCATCCTTGCCGTGATTTTGGCGGG	AdaLead	sknsh	0		-0.51031194675073	-0.5967055643050629	-1.21900456100461	-0.7086926142538801	0.24511135172638	0.460919464726355	0.3255258982128839	-1.7073942	-1.8369427	2.6899211
20211207_212124__46481152__2463::al__sknsh__0	TCGAAGTGAAGTTTCCGGCGATGTTCGAACGTCTACAGGAAGCTCCTTAAGCATCTTAAGCATTCGATGATTCCTCTTAAGGAGGAGTGGGCAGGCTCCTTGGCATACGTCGTTGGAAAACGAAAGTGAAATCGAAACTGATATCAGTAGAGCATCAATGCCAATTATAGAACCAATTGGGTAGGGCAGATGCCAGGTGG	AdaLead	sknsh	0		-0.276754634760117	-0.18164052094910604	4.70495286250621	4.886593383455317	0.223230999826977	0.2200461120486889	0.124723030142501	-0.44424942	-0.3765932	5.6922684
20211207_212124__46481152__2464::al__sknsh__0	ATGCGAGAGATGTCAAGGTAGAGCATCCTTTGATAACTGAGCATCAGATGCATCCCAGACATCCGTGGAATTGCATCCTCTGGATTGGAAAATCACTGACTTATGACTTAAGGCGCCAACCCATCAATATGGGAAATTCCCATTATGAGTAATCATGAAAAAATGAGATTAAGGAATGCCCTGGCATGGACCTGGCATCA	AdaLead	sknsh	0		-0.853119397296606	-0.6279169200662541	3.14481415326337	3.7727310733296235	0.210486106530274	0.321874377345226	0.170076379322541	-1.4108375	-1.4023843	4.7463408
20211207_212124__46481152__2465::al__sknsh__0	TTGCGCATCTTAAGACGCATCCGTCGAAGACATCCGTCTGGAATTCAATCTCTGCAAGGCACTGGATTCCTCTGGAAGGAAGCCTACGTCATTATCTTGAAGAATTGGGAATTCCCAATCCCCAAACCTGGCATGCCAGGCGGCTTAGTCAGCATCCTTATGATGGATGCACCTGGCATCAGACGTGCGAAACCCGGTTG	AdaLead	sknsh	0		-1.1365757620884498	-0.877042567208446	1.5510574744128898	2.428100041621336	0.2617114433916629	0.35352160278167705	0.18159072679211602	-1.5340059	-1.5944803	4.2702823
20211207_212124__46481152__2466::al__sknsh__0	TCGAGGGCATCACTGTTGGATGCCAGGTACCCTAAGTTGGCATCGCATACGGGATGCCAACTTAAGGAACCGTATATGCCGGATGTTACGTATCGCGGACATTCCCAAGAAATTTCCTTGAGTAAGCATCTGGGAATTTAAGAATGTGAATCCCAGACGTCTGCATCAAATCACGGTGAATAAGCGCTAAATTAGAGCAT	AdaLead	sknsh	0		-0.52713915273155	-0.1851032576895189	2.7576862179839505	2.9427894756734694	0.2169157844572209	0.294094071427016	0.228000236442035	-1.1108288999999998	-1.3243797	4.2124825
20211207_212124__46481152__2467::al__sknsh__0	ACCTGGCACTGCCAACCTTGGCATCCTTGGATTTCCTCCTTAAGGACGTGACCAGCATCTTGGGAAATTCCAAGGATTTGGTGGAATTTCCCAGAATGAGCCCAAGAATCTGTAAGGAAATGACGTCTTCTAGTGCTATTTGTACGTCAAATGAGTCTTCAAGGAACGTCCGTCGAATAAATCACAGCATCCCTTTTCGG	AdaLead	sknsh	0		-0.3776777666572729	-0.315235847018068	3.85776819702824	4.1730040440463085	0.168327459508852	0.3311899128070661	0.1151638369748969	-1.3333015	-1.3436698999999999	4.6464919999999985
20211207_212124__46481152__2468::al__sknsh__0	GTTGAGAAGGTGCGCGAGCATCCTTATCTGCGCCTGGCATCCTAGACGTATGCGCCTGGCATCAATACCTCATCCTTCAAGAATGTCTAAGGAATTCCTTAGGACTGACTCATATGACCTTAGCATCCTTAAGGAAATAGCCGTGATTTAAGACGTTCCAAGATGACTTATCTTGGCATCGCGCATCACTTCGATTCAAT	AdaLead	sknsh	0		-0.5587039231826479	-0.763729647219958	3.5961380714282103	4.154841994610858	0.4859460073168629	0.2955422227661829	0.2066588785371619	-1.9965758000000002	-1.9384503	4.3281837
20211207_212124__46481152__2469::al__sknsh__0	AGCATCTCTATCTTGGAATGGGATGCTTCACCCCCGCGTCATCTGCATCCCAGTGGTTAAAGAATTCTTGAGATATGTAGTCGGAAATGAATCACTGCTTCGTTCTTGGATAAATCCATCCAAGAAGGAGGGAGTCATCCTTAAGGAATTTGATGGAACCAAAGCCTGGTACCCAAAAATAGTGATGGATAGATGCCCAT	AdaLead	sknsh	0		-0.607610827741151	-0.7215529191749671	3.3183474433287103	3.925958271069861	0.17380257748111905	0.2744363156758839	0.10657896570862402	-1.1816874	-1.1475073999999998	5.5393085
20211207_212124__46481152__2470::al__sknsh__0	ATGCTGCATCGCTGTGATTTCTTCGACGGTTCCGCCGGAGGTTTCTAGTTGGTACCACGCCTTGAGCATCCTTGACTTAAGATGCCAGGCGGAAACGTCATCATGATTGGCATCTTAGACGATACCCGGATGCTATAATTAGCCATCGATGATATCATAATGCCCATCCAGAGATGCCAGGCAAATCTCGCGCGCTAAAT	AdaLead	sknsh	0		-0.7666803697110459	-0.850310697401149	-0.5087763272428111	0.2579040424682348	0.223648205474175	0.366540513000589	0.218840628560163	-1.8665683999999998	-1.5655743999999998	4.6743727
20211207_212124__46481152__2471::al__sknsh__0	GCACCTGCTCCGCACGTCGAGGATGCTATGGAACCAAGAAGTTACTCACCGTGATTTGGAATTTCTGAGCAATGAGTCGTAATTCGTACGTCGGAAATGCGGAGTTATTAATAGAATCCGAGATTTGCTGAAATTCTTGGCTCCAATGAGTCATTTGCCCAGCATCTTAAGGATGAGCATCCTTAAGTCTTGGGATAAAT	AdaLead	sknsh	0		-0.4476081596899479	-0.519736221906703	4.10863197671898	4.5562401364089276	0.209870048026716	0.29798468709952003	0.455564868717329	-1.7214884999999998	-1.6652582999999999	4.6957865
20211207_212124__46481152__2472::al__sknsh__0	TCGAGCATCCTATAGAAGTCGGGACGTGCCCTGGCATCTCACATCGCGCACTGGGCTTAAACTGATTTGAGGAAGTGGTTGGCACATTCCTAAATGATGTAGCATCACGTCTTGAAGGATGCCAGACGGATGTATTTCCTCTTACGAAATTCCTTAGGAATTCTTAAAGTGAGATGCTGAGCATCCTTATCCTTGAGGAC	AdaLead	sknsh	0		-0.889607938597226	-0.35215640879367205	5.41436239170779	5.766518800501464	0.252392302786727	0.4963951899223359	0.220310332568746	-0.92949307	-0.9606333	5.857868
20211207_212124__46481152__2473::al__sknsh__0	TGCCCAGCATCCTCGACGTGACTGAGACGTCGAGATTGATGCTACATCCTTACTCGCTGGATGATTCAAGATATCGGGGAATTCCCAGACTAATGATGACATCCTCCGGGCTATTTTGAGTAGTCTATACGTTACGCGCCATCGAAGAAATCAGTGCTCAATCAATGCCAATCAAGGGCGGGAAAGGATGCTTCAATCAC	AdaLead	sknsh	0		-0.300878658548167	-0.228263112114278	-0.1502052740354759	0.07805783807880201	0.165708006695787	0.24620272147622	0.1547634326447869	-1.382628	-1.5626996000000002	3.4290776
20211207_212124__46481152__2474::al__sknsh__0	ATGCTATCTGCTTGGCGGGAAAATCAGATGCATCACTGAGGAGTAAATCACAGTCGGTCCACGAACGCCTTAAGGATGCGCATACTAAGGCATGCCAGGACATGCCAATTAGTTGCATCCAAGGAACTGGTCTGTGAGATGCTTAAGGAATGAGTAGAACAAATGCCTTGGTGCCAGGCTTAAGACATCTTAAGCATATG	AdaLead	sknsh	0		-0.521814460840164	-0.3229403929371719	4.53776837609384	4.860708769031011	0.20208453135502	0.2400693020021589	0.1088585549703109	-1.261477	-1.0765566999999998	5.4649897
20211207_212124__46481152__2475::al__sknsh__0	GTGCCTGGCACTGATGTGCCAACTGCTCATCCCATTGGCATTGCCAGCTGGCACATGACCATCATTCTTGGCATTCCATCAGACGTGACGCATTTCCGATTAGATTCCAATCTAGTATGCCAGGCGTGGCACGCATGCCAATTGGGTGTATCGCCTGGCATCATCAGTGGGCATCACTGGGTACCACTTAGCTCCTGGAC	AdaLead	sknsh	0		-0.256120936666119	-0.621715961048849	3.60658333491379	3.8627042715799087	0.31085865767007	0.3525377515556649	0.138736200365621	-1.6886348999999998	-1.7069223999999998	5.1412830000000005
20211207_212124__46481152__2477::al__sknsh__0	GATAAATCACAGCCTGGTACTCATACCAAGGATGTAACGCGCCAGATTGATGCCTTTGGCATCAAGATGCCAAGTGTCATTTCCTTTTATGGATGCCTGCCTGGCGAAGATACGTAAAATGAAAGTGCATCTAATCAACTGGAGGCGGCGCAAGACGTCTTGAGTGCCATCCATCCCACTTACCCTGGCACGGGGATTTC	AdaLead	sknsh	0		-0.864244389807933	-0.671457437606446	1.329034859854	2.000492297460446	0.364272372510091	0.3934600898806861	0.150359171194368	-1.0746871	-0.5291264	5.572915
20211207_212124__46481152__2478::al__sknsh__0	ATGCTGAAGCAGTACCTCGACGGAAGGATGCGCCCGCAGGATGCATCATCCTGGTACCAATCGACCTGGCACAGACTCCTCCTGGTGCCTGGCATAGCACAGTGATGACTAAATCACTGCTATCTAGAAATAAGCATCGGTGAGTCATTCCCATTTTATATTGCATGAAGAATGATGCTGGTGCATTACTCTTCTCCTGG	AdaLead	sknsh	0		-0.2232804027257749	-0.4977474634329221	-0.103667224786858	0.1196131779389169	0.236500740514488	0.482257760659411	0.302106339235545	-1.3714232	-1.5319128	3.2731206000000004
20211207_212124__46481152__2479::al__sknsh__0	CTCCTTCAAAGATTCGATGAATCAGCATCCTCACTGCCAAATCCAAGAATATCTTAGAAGTGATGCTTAAGTTCCTTGCAGATTATACCAGGTGAGTCATTGCCTAAGTATGAGATGATGTAAGGAGATGCCAAGGAGGGACGTCTAAGAATCTCAAGAAGATGCAATCTGGTTCGCATAAGGATGCATCTGGCATAAAT	AdaLead	sknsh	0		-0.30890454988862703	-0.358933098861374	4.72040124460357	5.029305794492197	0.175823752811103	0.220957914345208	0.137198740982313	-1.2612813	-1.1717855	4.9686474999999986
20211207_212124__46481152__2480::al__sknsh__0	AGCATCCTTTTAAGGAATTCAATCAGTGACGCTAACCACTGCCAAATCTCGAGAATCTGGGAATTCCCCAAAAGAATGACTCACGGGCTTTCGTAAGGATGCCAATACTCCTTAAGACAATGAGCATCCTTTTAACGTTACCCATGCCCACTTCAAGACCTGGCATCATTCGAAGAGTATGCATGGCATGGTACCTGGAG	AdaLead	sknsh	0		-1.0335664862265	-0.7759240459683159	4.32213802074607	5.0980620667143866	0.303862985891221	0.28577881841157804	0.1160000488378899	-1.1619586000000002	-1.1828178	4.9027023000000005
20211207_212124__46481152__2481::al__sknsh__0	AATTCCTTAAGGATGTCTCATAGCAGGATGCTTGAAGACAGACGTAATCTTCGGACGGATGAGTGATTTGCCGTGATTCACAATTTCTGCCAGGTTATGGGAATTTCCCCTCTCCCGTAGACAGAAAGGATGTGATTTAAGGCGCGCATCCTTTCTTAAAGGATGAGCATCCTTCTTGCCCGAAGCGTCGAATTCGACGG	AdaLead	sknsh	0		-0.644276441320026	1.6062948269536799	5.21736553002489	3.61107070307121	0.201352388799714	0.26124465230285604	0.4595340865141501	-1.4665487	-1.5238614	4.740931
20211207_212124__46481152__2482::al__sknsh__0	TCGAGCATCCATTCGGAGCGATGCTCAGCACGTGGATAAATCACAGTGATGCACTCTCGATGGATGCCAAGACATGGCAAATGCCCGAGATATGACTCATATCGGAATTTCCAGCATTCCAATAGCATCAAATCACTAAAAATAGATGATGAAGCAGTGATTTAGTGCATCCCTCATCTTAAGACACTTCTTCGAGTGCC	AdaLead	sknsh	0		-1.12206583804803	0.9856688134834152	3.95011033202412	2.964441518540705	0.4645384808235109	0.4837771459421761	0.137584061814875	-1.7340183	-1.5883651	5.520484
20211207_212124__46481152__2483::al__sknsh__0	TCCGTCTCTAGCATCCTTAAGAGAATGACTCAGACTTGAGAAATCTCTGCAAGGCTCAAGACACAGAGAGGATGCGTCATTGATGGGGAATGGATGCTTTTGATAAGACGTCAGTGCCAAGGCAAGCCTGGCATATGCCAGGTGTGGCTATCTAAGGATAGCGCATCCTCAAGGTGATGGAGAGCATCCTTGAGATGATG	AdaLead	sknsh	0		-1.20016787520085	-0.6383093305964781	0.30327848502771604	0.9415878156241941	0.2565122193124179	0.2867021568972009	0.1452441070804249	-1.4509621000000001	-1.6266716	4.279602
20211207_212124__46481152__2484::al__sknsh__0	GCTTTGGTACCGAGGTACGTATGGATGCTATTGTTAGTCAGTGGCATGGAATGTGATGATGCCAGGATGCAGTGATGCCAGGCTGGAATGCTGTAACTATTTTTGGAATTGGAATAACACGGATATGGGAATGCACTAATTGGGAGGTATTTTTAGGATGCCCACTGTGGGCACGCATCACCCGATGGGCACACCTGGCA	AdaLead	sknsh	0		-0.0905438968311918	-0.338250545507196	-0.292322283344235	-0.2017783865130432	0.1752746486251959	0.261024959947684	0.137800513151033	-1.3572146999999999	-1.2839753999999999	4.7875260000000015
20211207_212124__46481152__2485::al__sknsh__0	GCTGCCGTCGAAGAAAGAAACGAATCTGATTTCTTCTGCGCGGGCTGGAGCGATACACTAATGATGCACTGGTCTAAAATAAGTCAAGTGATGGAGCTACGTCTTAAGGCGTCTGAGGAAGGATGTACCACGGGATGTGACGTGATATAAATAGGCAAAAGTTGGCATTCCACTATAGCATCTCATGGGTACCAGGCTGG	AdaLead	sknsh	0		-0.199809114087797	-0.654412224869658	-0.170637036800589	0.029172077287207995	0.3382268725839559	0.3750758245324739	0.381686443037122	-1.1573704	-1.4890646	3.3073687999999994
20211207_212124__46481152__2486::al__sknsh__0	TGAGATGCAGAAGTCCTATCAGATGCCAGGCTATTGGGCATCACCCCCTATTAGTAATCTGACCCGTGATTTCATCGGGCTATTAATAGCATCTACGTCAAGGAACTAGTATTCGCGGATATGAATGATTCATAGGAATAAAATTGGTGATGCCAAGGATGATGCTGGTACCACGCCTGCCGTCGGACCTGGGCAAGATG	AdaLead	sknsh	0		-0.0770155336905702	0.478828759572721	3.968411389018721	3.4895826294459997	0.1696473345133829	0.239969736585258	0.127507785744995	-0.91470695	-0.9214290999999999	5.5703830000000005
20211207_212124__46481152__2487::al__sknsh__0	CCTGGTACCCATCGGTACCAATGCGCATGCCACAGAGGATGAGCATCACATGCCAGGATGGTGCCCGGATGCCATCTTCTTAACTGGCATTGGCATCTCCGGCTCCTTCAAGGCGGAGCCGTGATTGAGTATCAGTTCCTGTTCCGAATCACTGACCTCGTCTTCGTCGTCTTGGAATTCGCATCTTTGGAAATCCCCAT	AdaLead	sknsh	0		-0.51806947138587	-0.326967765020421	2.30124810798908	2.628215873009501	0.239855475931626	0.524934358107833	0.149048198143393	-0.88587177	-0.85716116	5.016075
20211207_212124__46481152__2488::al__sknsh__0	TCTAGAGCATCACAAGATACGCGGGAATTTCCGACTAACGACGAGGGATGCCTTGGGATGCATCCTAATGCACAAGATACGGAAGCAGTGCCAGGGGGCAGGGCTTAGCGAGATGCTCTGATTTCGGATGTCTTGGACGAAATGAGTTATAATTAGTCATCCGGGGTGAAGTGATGCTGCCCATGGGCATCGTCTACATC	AdaLead	sknsh	0		-0.294139405488641	-0.4500084482912729	0.886914479346437	1.1810538848350778	0.205240195077912	0.3206582224266961	0.122818576804108	-0.9609709999999999	-0.9919553	4.5020447
20211207_212124__46481152__2489::al__sknsh__0	TCTCAAGGAAGGATGCTCTAGCCTCCGCTTTTCCGCCTTCGGAGCGAAGACTGCATCCCAAGGAGTGATGCCCGCCTATCATCTTAAGTCATCAGTGGATTGGTCTAATGGTATGTGAGTCACCTGGCATCACGGGTACCCAGATTACGCAGCTCACTCAGCATCTCTGATTCATCCTTGGAGAAGATGCTTCGGAAAAT	AdaLead	sknsh	0		-0.7303076818004921	-0.201156867378839	2.07896773359267	2.2801246009715093	0.23740053938576103	0.2424733338326219	0.137873762564111	-1.091475	-1.0342741	5.470519
20211207_212124__46481152__2490::al__sknsh__0	ACATTCTTGGAGAATTAAATCACTGCCGACGAATCCGATATGCGTACCAGATGGATCTGGGAATTTCCAACGCTTCCGCCCAACGCGCTCGTATGCCAGGCATGTGGTGCCAGGTATGCCAGGAATGTCAACGACTCTACGGGATGGATGTGATACCAGGATGCTACTTAGCTAGAAGTTGGCATCCGAAGGCATCAAAT	AdaLead	sknsh	0		-0.8295746574421009	0.647505597687211	3.66167529661511	3.014169698927899	0.26635278513528	0.282191101808395	0.131020858675708	-1.7422783	-1.0227986999999998	4.472253
20211207_212124__46481152__2492::al__sknsh__0	CCGTGAGCATCCTTGGAAGTTGGGATGCTCCTTGGTACCCCGGATGCCGAAGGATGCTCTAGCATCCTCCGTCACATCCTGAATGCGTTTCTCGTTGGCTGATATCCGGGATGCCAGGCTGAGTAGAGCATCATCCTCCTTGGAGGCGTCGCTGTCTAACCGGAAAAGTTTCCATTCGCATCACTCGACGGCTAGAAAAT	AdaLead	sknsh	0		-0.9399573634045258	-1.01852133161196	1.85957827294896	2.7995356363534856	0.2837941035863729	0.370503235658252	0.176145057339416	-1.0905023	-1.180878	4.5853577
20211207_212124__46481152__2493::al__sknsh__0	CATTGGCACAGATTGAGTCTTATGAGTAATAATGGGCAGTTCCTTATGGTACCACATCATCATCTCTGCATCATCTTGGATGCCAAGGGCGAAGAAGGACGTCTTTTTCCGCGTCTTAAGGAAGTCGACGGAATTCCTTGAGTCGATTTCCGGTGCCCACGGGTAGAATACTGAAGGAGCATCCCATCACACGAAGTGCC	AdaLead	sknsh	0		-0.15403233368923402	-0.0303859073444601	3.7963570589058597	3.82674296625032	0.272599238603219	0.31886884671633503	0.120040091739654	-0.5671991	-0.5836174	5.316696599999998
20211207_212124__46481152__2494::al__sknsh__0	GTCCAGTATCAGCATCATCCCGTTGTCTCCCTGGTACTCCAAGGATGGAGCATCACGAACATCCCATATTACTTGATGGTTACGTGCCAATGACGCATAACCAAGGCATGTGCTGGTTGAGTCACATCCGCTGGGCATCATACATCTAGCCTGGCATATGGGCAGGATGGGCATATGCCCAGTGAGCATCTTAAGTGGAC	AdaLead	sknsh	0		-0.6308942137513289	0.1813975598413501	3.33247095048543	3.15107339064408	0.278409638069671	0.325693472699955	0.11259285219831901	-1.3110131999999999	-1.3336687	4.9360495
20211207_212124__46481152__2495::al__sknsh__0	CCGTCTGCATCCTTGGAATATGATGGGAGGTGACAACGGATGCCAGGATGCGCATCCTATTGAGCAATCATCGTACGTTGGCAATTCCCCCATGCCAATCTGTGATGCATCATCCTCGAAGGATGTAGGACCACGCCCAATAATCTAGGGATGCTCTCCAAGTAGTCATCGAATGAAGAATCAAAATCACGGCTGAGCAT	AdaLead	sknsh	0		-0.806644778268242	-0.986453413817043	-0.223604710231327	0.5830400680369151	0.189182090137845	0.387290398165746	0.2390603991493269	-1.3190378	-1.3637275	4.1848536
20211207_212124__46481152__2496::al__sknsh__0	CTCGAGCATCCTCCTTCACAGGATGCTATAGCATCGTTTCCGAGATTTTTCCATGAATCACGGACCAGAAACATTGCATCACTTTAAGTTGGCATCCCTGATTGCGCAAAGAGGATGCTTGCGCAGCAGGATGTAACCTGGCACATCCTGGCCAATGAGATGCTCACGTCGGAACTGGCAAGGATGCCAAGTGAGTTGGG	AdaLead	sknsh	0		-0.786948072127102	-1.2212972530326698	2.6419835626548	3.4289316347819017	0.254753457047153	0.311961380016604	0.195594462497799	-1.4435464	-1.2617898	4.7705145
20211207_212124__46481152__2497::al__sknsh__0	CACATCTTAAGCATCTATGGACAGCATCCTGGGCGGAAACCGATGCCAACGGCGGGGTGATGGATGCTGCATTCCATAAATGGGCAGAGTCTTAGTCACGTTGGGTGGGGATTTCCTTAAGATGCCAATGCATCCTTCGATGACTCGTGATGGGCTGAGATTCTTCGACGGTTACCGCACCTGTCTAGATTTCTTCTGGG	AdaLead	sknsh	0		-0.7721632723662041	0.0803473277044002	4.32026929258719	4.2399219648827895	0.194392352226155	0.229186091625642	0.21228370585293	-1.0102665000000002	-1.1415434	4.2252407
20211207_212124__46481152__2498::al__sknsh__0	AATCTGACTCACGGAATCCAATGATGCAGAAATCTCGGATGCTCAATCAGAGGATGCGATTTCTTAAGGCGGAGTCGGGCATCAAGAAGGAAGGAGTGCCTTAAGACTTGAAGGCGTATCTTATATGCCGGAAATGATTTATCCTCGCCGTCGAGATACATCCTTCGATATCCAAGTCTTCCGCGGTAGGAGAAAGGATG	AdaLead	sknsh	0		-0.650301461877526	-0.0233919308923439	5.64582905649156	5.669220987383904	0.197369226861953	0.172178544935775	0.101460710008522	-0.7388836	-0.40128452	6.270871
20211207_212124__46481152__2500::al__sknsh__0	GATGCAGTGCACTGCAGAGATTTATAACGGATGGGAATGCCAGGAAATAGCGTCAAATCCATCATATGATTGACGCGCATCCTGGAAATCTCAAGCATCACCCGATGACGTACTTAAGGAATGTAGAATGCGTTGGTTAAGCATCTCAGCGCATCTTCGACGTCCCGTGGAATTCCCCTTAAGGATGCTCCCTGGACCAT	AdaLead	sknsh	0		-0.387138563466364	-0.3740428556275449	2.0496160313461296	2.4236588869736746	0.209584548836025	0.3336470557498111	0.11264030569146	-1.2711246999999999	-1.2010598999999995	4.456499
20211207_212124__46481152__2501::al__sknsh__0	CAATGGACATTCCAGAAAGACTTAGCTACTCGGGGCTAAAAATAGATGGCATCCCTTAAGGATGTATCATATCCGCTTGAATCTGATTCCTTAAGGGGATGCTATAAATAGACGGATGCTTGCATCATGCCCCTGGCATGTACCCAACATGCCCAATGGCATCTATGCCAGGTCGAACCTGGCATGCCAGGTGGTACCCA	AdaLead	sknsh	0		-0.486302121251409	-0.0543914624293256	5.82438025176254	5.878771714191866	0.242562412362315	0.281774193923511	0.11866492655069301	-1.2608688	-1.1681716	6.1084657
20211207_212124__46481152__2502::al__sknsh__0	TCTGGTACCCAATTGGGTGATGCCAGGATGCCAGGTCAAGGAACATACCACAGATGCCAGGCGTCATAATCTAATTATAGTTCCATATAAGGATGCAGCTTGCATTTCCAAAGTACGTCAGATGGAATTTCCCCAGCATGGGCATCACAGGCAATGCCAGGCGTAACCTGGCATATGCCAACTTGTGTAACCTGGCACTG	AdaLead	sknsh	0		-0.22194822185899601	0.0975070714238204	0.42813548939956503	0.3306284179757446	0.275317097474466	0.355116704402005	0.1817578428322989	-1.8441517	-1.8927001	4.5928106
20211207_212124__46481152__2503::al__sknsh__0	CCTCAAGAAGGATGCTGCGCTATTCTTAGACGGGAAAATCAGACGTCAAGAATGTCCGGCCGTCGAAAGACGTTATACGTCGGAAATAGTTCGTCTGGAACACCCAGAAATGAATCATGACCCCGGAATCGATTTCCGTCTTATTAAATCTTTCTATCATAATAAAAAATAAATCTGGTCCATGCCATGTTGCGATGCTC	AdaLead	sknsh	0		-0.842359527453896	-0.638471390159463	2.40656216312986	3.0450335532893233	0.33476264452240506	0.322600078622931	0.248837636726234	-0.81123185	-0.7924899999999999	4.7397356
20211207_212124__46481152__2504::al__sknsh__0	TACATTCCAAAGAAATGCCAGGCAACTGACATCCTGTGCCTGGAAGCTTCCACGACGAATTCGATGGCAGCATCTACGATGGAGCATCCCTTAAGACGAGATGACGCTTCTTCAAGGCGAAATCCCCGGATGCCCTGCATCTTACTAATCCTTGAGGCATGCAGTCTTGGTGGAGCATCTAATGCGATGCTGAGATTTAT	AdaLead	sknsh	0		-0.841822057254676	-0.6985002732067821	2.74987673048473	3.448377003691512	0.176294382041187	0.226817491367209	0.11621444425428	-1.2612703	-1.2009096000000001	4.4744267
20211207_212124__46481152__2505::al__sknsh__0	GAATCTCAGACGCGATTAGCAATCAGGGAAGGATGCTGCAATGATGCGGTGATGCCTTATACGGGCATGTCAACTTGCCTTGACATTACGTAGCTCGGACGCAATCGCGGAAATGATTCCAAAAATAGAATCTGGCGAGCATCATCCATTGCCCAGTCAGCATCTTAAGGAGATGCCAGGCTGGTGCATCATCATGCCAG	AdaLead	sknsh	0		-0.50476596061547	0.259552719080901	3.5140618568787403	3.2545091377978395	0.205747034222677	0.237202966812427	0.1182415969367619	-0.96028996	-0.91398394	5.2045135
20211207_212124__46481152__2506::al__sknsh__0	ATGGGATGCTCTGATTTGGAGCATCAATACCACACTCCTTGAGCTCATCCCATCTTGGACGTTCTGGAAATTCCCTGGCCAGCATCCTTCCAACCAAGACGCAGCGGGCATCTCCAAGGATGCCAGGCGATGCGTCATTCCTACACTCCTTAGAGATGTACGTCTCCTCCGAAGGATGCTATTCTTACGAAGAAATAAAT	AdaLead	sknsh	0		-0.5090390641692429	-0.580889258465353	-0.5167224116932829	-0.0076833475240399	0.1989483459169988	0.2506994978940919	0.228853948305318	-1.5314018999999999	-1.5234082	3.2657132
20211207_212124__46481152__2507::al__sknsh__0	TCTGCCGTGATTTATTCGTATCTGAGCATCCTTAAGGAATCTGAGACATCGCCTTCGATGCTCGCGTAACCGTGATTCATGTATTGGCGGAAAATCCGAATACCCGGAGGCGGTCGTAGTCATACGTCAAGAATCTAAGGATGCTCATCCTTCGGTGACTGATGGCGGGTACCACGATGAGCATCCACCTTGATGCGGAC	AdaLead	sknsh	0		-0.8704288196895529	-1.5507524154758399	-0.558252496650961	0.3121763230385919	0.259374710861215	0.4839703086009559	0.4037392797789	-1.6854419999999999	-1.543608	3.4748959999999998
20211207_212124__46481152__2508::al__sknsh__0	TAGCATCACCTGGCATGCATCCTTTGTGCCTTATCGCATCTCATCGCGTGATGCTCACCAGAAGATGCTTAATGACGCAGCCGCAACGATGCTCTATTCGCAATCCAAGATGCGTAATTAATTGGGAATTTCCCAGGATGAGAAATAAATCTGTGCAGAGGATGCATCACTTAACGATGCCAGGGATGTGTCTTGTGGAC	AdaLead	sknsh	0		-0.580711477472783	-0.6618176848218841	1.5932481817414499	2.173959659214233	0.200819017684534	0.324285076283492	0.168651481345932	-1.2431803	-1.2463033000000001	5.5865307
20211207_212124__46481152__2509::al__sknsh__0	TCTCGAGCCGTCGAAGAAAATCTCAGCTGATGACTCAAGATTGGCATGAGAAATCATCGACTGTGCCAGGGATGCCCGAAGACATGACGCATTGGCATCATTCATCACGGAAGACAGCTTCTGTGACTCACATGCCTGGCATGTGATATCTCTAATTGCCTGGCATATGCCAATGCCCATTGCGGGCAAGTGGGCATCAT	AdaLead	sknsh	0		-0.7238453835484971	-1.1013260626938	-0.242336410529281	0.4815089730192162	0.30465176955113105	0.356790122933807	0.3789262818388821	-1.9076776999999998	-1.8172022	5.0801563
20211207_212124__46481152__2510::al__sknsh__0	TCTAATCTCGGCAGAGGAATTCGACGGCTTCATCCTTCTGCTCGAGAAATCTGGGAATTCCTCTAAGTCTAAGTCACGCATCTTAAGGAGGCATGATTCACACGGTTGGCATCTTGGACGCTATTACGTCATGCCAATTTAATGCATCATTAGATGGGCACATTGGCATCTGACTGGCATCATCCTGAAGGATGCCCTGG	AdaLead	sknsh	0		-0.515960309354849	-0.417281086169733	2.34454464661382	2.761825732783553	0.179512324230811	0.2441369148666989	0.1118158664541899	-1.6664842	-1.4653205	5.398484
20211207_212124__46481152__2511::al__sknsh__0	CATCCTTATGGTATGTGATTTGGAGAGTGATGCTGATGCCAGGCGCATCATGCCAGGGATGCGCATTCTTTGGCAACTACGTCAAGACCCTGGCATGCGGAATACGTGGCTCAAACATTCCTGGACGTCTAGATGGAATGCTTAGCATCCTTATGGGATGAGTAAGGTACCATACAAAATCGACGGGATGAAGATGTTCG	AdaLead	sknsh	0		-0.771770402948014	2.5399431458499704	6.5604267456702985	4.020483599820328	0.189567757571927	0.324773474812631	0.1861924232696668	-1.1239727	-1.3524812	4.4835277
20211207_212124__46481152__2512::al__sknsh__0	TCTATGGTCCAGCATCCTTAGCATCTTGTCTGGAGCCGTCCAGCATCCGACGGATGCGATATTGTCCGCCCGGAAGAGGATGCTTAGCCTCCAGTCAACGTCATCTTCGCGTTGGCATCCTTGCCCAGCAACTGGGGAATTTCCCGATGCCATCCTATAACGTCAATCCCCAAGAATTCAATCCCGATTGATGCCTAAAT	AdaLead	sknsh	0		-0.3640131591387921	-0.3864769044874241	1.86285352929696	2.226866688435752	1.0256351011278801	1.49726601671711	0.535495953820514	-1.2956178	-1.2043811000000002	5.4627376
20211207_212124__46481152__2513::al__sknsh__0	TTCTGTCTAAGACTTGCCTGGGCAGCATCCTGCCTGTGCCAACGCCCCGATGCATCTTAGGAGCTCCTTACGAAACTTCCGCAAAATCTTAAGATGGATGGACGGAAGACAAAGAGCATCCTCGAGATATCTTCTTCGTTCGCCAATTCCCATTAGTGATGAGATACGTAATAGTTTCTTCGACTCCGTCGAGGATGCTA	AdaLead	sknsh	0		-0.0877801323580112	0.526483843094632	3.5540014576988197	3.027517614604188	0.316602260362026	0.4145825056705821	0.102911933946329	-0.4287108	-0.47453293	5.1003370000000015
20211207_212124__46481152__2514::al__sknsh__0	CCAGCATCACCTTAAGCATCATCCGACGGCAAGCGCATCCGTGTCTGACGACGATAACGATGCTTACGGACAGCCAATCTCATGATTTAAGCGGATGCTGCGGATTGGCATCATCACGTAGGGCATCTTAAGGAACAGAGAGGATGGACTTCCGGCGGAAATTGATGCCCGGCAATTGCCATCAGATGCCAGGTGCCTGG	AdaLead	sknsh	0		-0.3673068730012139	-0.202818652616708	5.27328358773931	5.476102240356019	0.258165921681417	0.42497490102118	0.12253595504714901	-0.9357197	-1.060173	4.7339296
20211207_212124__46481152__2515::al__sknsh__0	TCGAGGACGGATTGACACTAAGTGAGAGGCCCAGATTTGGCGCGCTCGACGCTCCGTCGGCTAAGGATTCTTCACCGACGTCTTGAGCATCTCCAGATTGTCCAGTTACTCATAACTGAAGAATGCGTCATCGGGGAATTCCCCATCTGGTAACTCATACCTGGCATCATAGTGGGTTATGCCAGGCAACCGGGTACTGG	AdaLead	sknsh	0		-1.04520328614725	-1.20740317931297	2.71875333813909	3.76395662428634	0.2722086578534989	0.3869100970622471	0.11727265553842402	-1.7024025	-1.6338716	4.5214233
20211207_212124__46481152__2516::al__sknsh__0	GTATCGGGCTTGGTACCGCCAAGAGCATCACCGCCCAAGGATGCTGAAGTAGTGATGTCTCATCAGGGATGCTATATATAGGCGGGTCGAAAATGATGTCGACGCTGGCACAGGAAGGATGTCTGGGCATCCTTCTTGTCGTATGAATCACTGCATATCAATGTCTCATGCTCGAGATAACGATGAGATTTCCTTGGTAC	AdaLead	sknsh	0		-1.0748496775603198	-1.22463515532625	0.3694463555600439	1.4442960331203638	0.283717945177919	0.366908587900867	0.16295738488983402	-1.3155555	-1.3229971	4.6771709999999995
20211207_212124__46481152__2518::al__sknsh__0	TGCCCTGGCATCCGACGTACGGAGAAAGGATGCCCGTGCCAACGCTGGACGGAAGCATCAAGTGACGCAAAAATGCTATAAATGCATCTCGGTTAGTCATACCCCAGAGATGAATTCTTGAATGATGACTCGAAGGATGCTTGAGCATCCATCCCCGAGGAGATGATGCGGGTACCAGAATAAATCAGTGCACTTGACTC	AdaLead	sknsh	0		-1.25375245214094	-0.44305072163858505	3.20754144445908	3.650592166097665	0.280641673033296	0.41383608916592	0.2092119034413539	-1.5119046999999999	-1.5047392	4.541565
20211207_212124__46481152__2519::al__sknsh__0	CCTTGGAGAGCATCCTGGTTACGGGAATGCCCACTTACGTGACTCACATCTCGACGGAAGTGCCAGCCTACCAAGAACGTCTTAAAGTTGGCATCTTGAATCAGATTTAAATCATCGATGCCAGCGGAAGATGAATCACAGGAGATATGCTCATGCCAAGGCATCATCGCTGTAGCATCCTTGCATCACCTGGCATCTTT	AdaLead	sknsh	0		-0.3276364457937299	-0.6354548949622011	0.8990462531817429	1.2266826989754729	0.24688830060602804	0.4034344400709679	0.199709923013594	-1.0500048	-0.9990114	4.921068
20211207_212124__46481152__2520::al__sknsh__0	TCTTCGAAGGCAAAGTGGGCATCAAGCTGGCACGTGACACGCCCAATGATTGCCAGGGAAGACATCATCACTAATATGAATCAGATACCTCCCATATTATGGGGAAATGCCAGGCAGGATGTTGATGCCCGCCTACAGTGCCCGCTTACGCCCCGGATGAGGGCGTCGAGGATGCATCCCTTCCGTCCGTCTTGCCAATC	AdaLead	sknsh	0		0.136697445814477	-0.422301960329834	0.947642166542304	0.8109447207278271	0.290802501167127	0.588246637027657	0.2462426920103519	-0.64819026	-0.61906135	4.6031895
20211207_212124__46481152__2521::al__sknsh__0	TTAGAGCATCCCTGGCATACCAAATATAGAGGCTTGAGCATCCCCTGGCACCAAGGATGCCAGACGGAGGAGTCATCCTATGATGCACATCCGCCTTACCATTGCAATAAGAAAGTGAAACCTGGCACTCGAAGGATCCGCCCATTTTCCACCGCGGAAGACAACCTGGCACTCAGCATCTTGTGCCCAAGGATGCCAGG	AdaLead	sknsh	0		-0.147199165213453	-1.28570641301673	4.70540248259676	4.8526016478102125	2.3805969710162795	0.725973749579579	0.136121539468154	-1.2762138	-1.0573112	5.950511
20211207_212124__46481152__2522::al__sknsh__0	AGGACCAAATCAGCATAACCGATAGCATCCCTGAGCACTGCCGAGATTGACGGAATGATGCTTAGCCGGATGATGCTCATCTTAAGATGCTCTGGCCGGATGATTCATCTCTTAAGCATCTGATTCAGCTATATATAGAACTATGCCACGGTTCGGTAATGCCAGTGCCAGGCTATCCAGTGATGCCAGGATGCTTGGTC	AdaLead	sknsh	0		-1.2305234437189299	-1.32587079357499	0.659878673269565	1.890402116988495	0.28377393121341804	0.4115219577976961	0.17006608141715	-1.6656003000000001	-1.4805276000000005	5.789942
20211207_212124__46481152__2523::al__sknsh__0	ATGCTAATTGTATTCGACGAATCAGATTATCCGGACGTCGAAATCAGAGCGAAGACGAGATTTCTTCGAGGGAATTTCCCCCCCAAGCATCTTGGAGCGGATATGACTAACATCTTGAGCGCATCTTAAGAATTTCTCCCTTGAGCATCTTAAGAGTGATGGATAGGATGCTGAATGACTCAAGGAGTATGCACCGTGCC	AdaLead	sknsh	0		-0.16661024143319	-0.448643315255466	1.55071732653948	1.7173275679726698	0.16992417484822103	0.2573865033976	0.198440581883429	-1.154004	-1.1734298	4.906871
20211207_212124__46481152__2524::al__sknsh__0	ATGATGCTGAAGTTGGCATCGAAGGATGCTGGAGGAAATGAGTAATTCGGGAATTCCCCTCATACGAGTGGGCGCAGTTGGCATTGGGCAACGGTTGCCAGGCGGGCACAGGATGCTGTAATAATACATCCCGGTCATCGAGCATCTCTGATAGGAGTTCGTGCTAGCATCTTTCGTTCAGACCAAATCATGGGTACCAA	AdaLead	sknsh	0		-0.524279888704418	-0.568983057276603	2.25364704246237	2.7779269311667885	0.220361951032989	0.290240261843422	0.117332377278925	-0.95781744	-1.0385406	5.126607
20211207_212124__46481152__2525::al__sknsh__0	ATGCGTCAATCTCAGCATCCTTCCTTATCGCTTAGTGCCAGCCTGGCAGATGCCAGTCGGCATCACGCGTCACGCCCATCATATCATTAGTAATACTTATCGTGTGATTCATCTCGATGGGCAGCATCGATTCTAAAATTAGATCCAATCTGGAGGGTTCTTGCAAGACGTCTTGATGGAGGAATGCATCTTGGTGGTAC	AdaLead	sknsh	0		-0.584408228927939	-0.270177827934278	1.18655368520002	1.4567315131342982	0.185181017472702	0.353158700795883	0.154681473993958	-1.2903343	-1.4141037	4.1825204
20211207_212124__46481152__2526::al__sknsh__0	GGCATCGACGGCTCTGGCATGCCAGCATCCTGGCATCCTGGCATCCTTATGGATTGGCATGCCAGGCTGTTGAGTCATCCAACTGATTCAATGATAATGGGATATATGATTAATAAATCTCTGCCAACTGTGATTAATATGAATCACTACCCAAAGATATGCTTGAGTGATGTAGGGGAATTCCTTGGGATGTGGGGTAC	AdaLead	sknsh	0		-0.28398172936687	-0.597422260587883	1.73515269331493	2.0191344226818	0.185282163056303	0.2107673382117049	0.12995874407704902	-1.9323394	-1.8679550999999999	3.0438006
20211207_212124__46481152__2527::al__sknsh__0	GCTGGCGCCGACGTACGAATGATGGAGCTGGCTGGTCCTTGCATCCCTTCTTACATAGCATCTCAAGATGCCAGACGTCTGACTCACAGGATACGTTATATGCGTGGGATGTGTAAGCAGATTGGCTCCCCTTGTGACCTGGCACGAGGGCATGCCCATGACGCCAGTTGCAGTGATGCCCAAGCATCTTAGTCGGATGC	AdaLead	sknsh	0		-0.4931076656086079	-0.333106483328018	3.32402409105212	3.657130574380138	0.246352696880602	0.368529780281884	0.182781027034507	-0.6764983	-0.6853921	5.4504905
20211207_212124__46481152__2530::al__sknsh__0	GCTCCGGTCACGTATCTGGAATGCCCGTCGGAAGAGCGCATCGGATGCTCATGCAATTGGGCGGGAAATGGATGCCAGGTAGACGGGGCAAGTCCATCCTTGGCAAGAAATCTGGGCGGTGCCAGGCGGACCACAGTGAGTCACTGTATCCAATATGACTAATAAATTAATCACAAGGATATTAAATCACGGCTATACTA	AdaLead	sknsh	0		-0.600904338270675	-0.994806639973207	0.87722279769327	1.4781271359639452	0.219794713545727	0.289260462008894	0.531594557847938	-1.0494016000000002	-0.85278714	4.7804327
20211207_212124__46481152__2531::al__sknsh__0	TCTCGCTTCGACGGCAGAGAGCATGAATCAGTGCGATGCTGTGATTTCCAAATCTCAGACGTATGTCTTAAGGATGCCACGCCTCCAAGACTAGCGGAAATGCCAATGCCAAGACGATGAGTCTCGAGATAAGATGCGAAATTGGATGCTAGACTTCGTAGTAAGAGCATCTTCGAGGTGTGGGACGAAGTGATGGTACC	AdaLead	sknsh	0		-0.9446855674263928	-0.4944969267860529	1.1931188963613502	1.6876158231474032	0.625421760643432	0.3177556034657109	0.151539074959118	-2.1208816	-1.7833016	3.0877488
20211207_212124__46481152__2532::al__sknsh__0	GGCACGGTTGGCATCTCGCCTGGCACAGCAGGATGGGTACTTGTCTGCCATCCCATGACACTGAGTCATCTTCTTTACTTGGACATTCTTAAGGAATGAATCACAGCAAGATTCTAGCCCATAGCATCTTCCAGACGTCTCCGCGCGAAATCTTGACAGCTATAAATAGCTCAGGATGCGCATCCTCGATGCTTCCAAAT	AdaLead	sknsh	0		-0.58318619863583	-0.697187844995082	3.7275998814166003	4.31078608005243	0.268414221615423	0.3114035821304289	0.181230894310753	-1.8342395	-1.6220018	6.0923685999999995
20211207_212124__46481152__2533::al__sknsh__0	CGCATCTTCAGCATCCTTAAGAAGGCGCGAAGTAGCATCGCCTGAGATGCCCGGAGCATCACTATTCCCGCATTCTTGGATGGTGCAATCAGATTGATAGGAAATGATGATGCTGGAGAACGTTGGAATTCCCCGAAATTCCTGACAGTCTACATCTCAGACGAAATCACTGCATCTTATTTCGGGCAAGTGATTTATCT	AdaLead	sknsh	0		-0.7631272420665159	0.571141042736369	4.49245219570997	3.921311152973601	0.222681218438077	0.273077830829007	0.256073174518533	-1.5197413	-1.565105	4.1093082
20211207_212124__46481152__2534::al__sknsh__0	GCTATACGACGGCCAGTTCTTCGACGTGATTTACTAGTTGGCATCAGCGATTTCAGTGCCAGCGATAGTAAGTATGTATGGATTCCATCATGCCTGGCAAGTACCTGGCATGTCTGGGCATAGGCATCAGTGACTCATCCTTGGCATCTTTGGAGACATCACTTAAGGTGACTCACATCCTCGAAGTCTTCATCCTGGTC	AdaLead	sknsh	0		-0.3682223015663329	-0.23504508158127901	4.9476540937804	5.1826991753616785	0.4011897145392299	0.380942774802314	0.14933135639758702	-1.1778123	-1.1542754	4.181623
20211207_212124__46481152__2535::al__sknsh__0	TCTTGGGCCGTCGAAGAAATCACTGCCACTCACGCTCCAATCCCGCCAACGACGGAGATTTCTTGAAGTCGCGAGGAAATTCCTTCGAAGATGCCATCCGGCTTGACGTCTTAAGACAAAGCGGAAATGCCAATCCCATTATGAGTCAGCTAAGTTGGCATCACCTGGCACAGCATCATCGTCTAGTTGGTATCGCCTGG	AdaLead	sknsh	0		-0.9215375091949692	-1.1181790912832301	1.4572633752166102	2.37880088441158	0.295032017161174	0.376275639067754	0.169220252501454	-1.9511296999999999	-1.8499168999999998	4.526864
20211207_212124__46481152__2536::al__sknsh__0	GGCATCTAAATCTCCGACGGATTCGACTATCCGAATGCCTTCGACGGAGACGGAAATGACGTACGCTGGGTTGGCAGACCTGGCATCACAGTTCCTAAACTTCCGGTGCCAGGTTGCGATAGGATGCTGAGAGATGGAATCAGTCTTTCCCCCGACGTCTGGCAGTTACCCGTTAGAAAGATGCCAATGGAATGATGGAC	AdaLead	sknsh	0		-0.371668347114818	-0.448453456205167	3.51140832596984	3.8830766730846578	0.1987397486374089	0.17152139112582002	0.0897896878091419	-0.5900898	-0.55441797	4.7810364000000005
20211207_212124__46481152__2537::al__sknsh__0	CGAGCATCGTGCGAATCGACGGCTGGGTACCATGTAGCATCATGCAATGGAGCATCCCATCGACGCCTTGGATGGAATTCCCAAGGAGTGAGCGTCTTCTGCATTCTTCACATATTTTTCCGGTTTGCTAATATCCGGGAATCTGATCTAAATTTAGCACATTCCTCAAAAATCTCAGCCTCGAATTTTGAATCATTGGC	AdaLead	sknsh	0		-0.38115141920389706	2.75005829658194	5.3300020682622495	2.579943771680309	0.451692104710563	0.234341212671224	0.183311675467835	-1.0139859	-1.0519736000000002	4.7005577
20211207_212124__46481152__2538::al__sknsh__0	TTCGACGTACTCCCATGGAGATGGACGCGGGAAATTCCCATCTCCTCCAAAGTCTGGTCCTTAAGCAGTGATGCCAACCAAGACTCAGATGGTTCCTTCAATACCCGACGACATGACTAATTTATGACTCAAGACAAAGAAATGTCTTGGATATCAAAGAATTCGCATCCTTGGAATCAGAGCCTGCCAAGTAAGTGAAT	AdaLead	sknsh	0		0.406329936706935	-0.323629560542009	4.1411449741278705	3.7348150374209363	0.195144986455918	0.307470973781332	0.142199570243634	-0.90372956	-1.0465858000000001	4.300400700000001
20211207_212124__46481152__2539::al__sknsh__0	TAACGGGTTGATGCATCCTTTGGCATTACTCATGCCTGGCACGTGGTGCCAACATTACGCCGAGTGGGCATCCCGGAAATGGAATGCCAGGCGGGATGCCGAAGTCTGTGGGCGTGTCCCCGAAGGATGCCTTACGTAAGGCGCGGGAAATCACAGCCAAGACTTCTTAAGGATGCTCTAAGTATAGCATCCTTACCTGG	AdaLead	sknsh	0		-0.6828108377315761	-0.6780683411277599	0.2847441967226869	0.9628125378504468	0.28451803158969	0.3765705080790449	0.2532394931189189	-1.1396556	-1.1366655	4.95638
20211207_212124__46481152__2541::al__sknsh__0	AAGAAGCATCTTAGACGTCAGACGACCCAAGGATGCGCAGATTCTTGCATTCCAATCTTGGGGTCACGTGGATGATGGAGCGGCGGGATGCTTGACGTCTCGACATCCGCATTGATTTTCCACGGGATGCTGACGCCCTCGGCATCTTGAGGAAAAGCCGTTGGCCACTGGGATGCTCCCGCCTAAATCCCGTCAAAAAT	AdaLead	sknsh	0		-0.6560284156829921	-0.844881344324599	-0.373287699568191	0.282740716114801	0.583246266654425	0.32034071317794105	0.138640299116465	-1.1264077	-1.2518428999999998	2.8636556
20211207_212124__46481152__2542::al__sknsh__0	GTTCGCCGATGATGGGCATACGCAACGTTAGACGTAGCGCATCTTAAGGAAACTGCTCCCTGCACCGAAGAATGTTGGGAATTTCCGAAGATGCTGACAGGAGCCGTGATTTTTCTTGGGCATAACGTCACTTGGGCATCCTGCGCGTGCCCAGGGCGGGTATATGGCACCGTTGGTACCAACTCATCAGCATCACTGGG	AdaLead	sknsh	0		-0.497375247412221	-0.5898496608120961	0.984394174495838	1.481769421908059	0.23179803293338	0.2758042721453789	0.2169631010134989	-1.0913503	-1.0655988	4.382034
20211207_212124__46481152__2543::al__sknsh__0	ATGCGCACCCAGATGGATGCTTCTGCATCACTGCGCGCTTGGCCGTCTGCGAACTAATCTAGTCCGACGACGTCTAAGGAATGTGATAATAACTTCCGGTGCCAGGGAAGACGTTGGTGCCAGGGGGCGTGGCTCTGGATGCCAAGTACTTAAGAAACCGAAAGCAGATGCCAAGGCAAGGCTCCTTAAGGCATCCAAGG	AdaLead	sknsh	0		-0.650799732789373	-0.4254961824287639	4.0718963338958405	4.497392516324605	0.665236624277901	0.2576997588280689	0.128875272055255	-0.52482617	-0.5176457	5.786646
20211207_212124__46481152__2544::al__sknsh__0	TGGCATCAAGTGCCAGGAATGTGCCAGGAGACGTTGGGCATACTTAAGCCAACTACATTTCCTTAAGGTGACTCATATGCCATCTTGCCCAGCGGGCAGTTGAAGGAAATTCTTGCATCTTGAGCCCCGCCTTGGAACGGAAGTGGGTACCCGGATGGAGATGCCAATTGGGATGGGCATCGACCTGGCACATCCTATGC	AdaLead	sknsh	0		-0.0184998194917065	-0.577452321592495	4.0442302311609	4.062730050652607	0.244070123021442	0.4668029239332849	0.147305573096087	-1.1998875	-1.2112417	6.0584364
20211207_212124__46481152__2545::al__sknsh__0	TTCGAAGATGATGCCAACCGGGCATCCTGGCATCGCCTAGTGATGCTTCAGTACCGAAATACTTTTCAGATGAGTCTCATAGGATACGTATTTTAGTCATCGGGAAATCCCCAACACCCGCCTGGGCATGTCAGATGCCAATACCAATCACACTTATCAAGTTCTAGAGCATCCTTCGATGCCAGGCATCACATACCTGG	AdaLead	sknsh	0		0.0561666958536921	-0.0468067279628354	2.4422517858287405	2.3860850899750483	0.24340257195731502	0.24163038406907503	0.12051490683765101	-1.5612728999999999	-1.6557636000000002	4.7658224
20211207_212124__46481152__2546::al__sknsh__0	CCTATGGTACACCGATGGACAGCATCCTTCGAGATGCGGCAGAAACCAAGATGCTTCCAGAAGAGGATGTACATCAAATCAGGGCAGTCCAGATTGCCGGCCGCATCCTTTTGCGATTGCCCGCATCCTCCCAATTCGCAATTCCGCCAAGAATCTGATGGAGCACTGTGATTCAGCATCCTGGCATGCTATTTTTAGAT	AdaLead	sknsh	0		-0.8675378171744751	-0.28480114350755603	0.869392019115348	1.154193162622904	0.372773774479016	0.357909029754436	0.21167425744665302	-1.0684263999999999	-0.91415334	5.034496
20211207_212124__46481152__2547::al__sknsh__0	GCTCGTGGTACCACATGACAGCGCTCATTCGACGGACGGCTGGCAGATGCCAACAATGATGATTAATCATACTCATCCGTTATTCACGGGGAATTCCATTAATGCCCCCTCACGTGATATGGGAAGATCTATTTATAGCGAACCCAATGACTTATGTGGGAATGACATTTGGGAAAATCACAGCACTGCATGCCAAGCAT	AdaLead	sknsh	0		0.13713879458821002	1.7560747572856499	4.40404296125631	2.6479682039706605	0.170705617754582	0.3654111931630949	0.176255820740887	-1.1273779	-1.1625807	3.5823832
20211207_212124__46481152__2548::al__sknsh__0	GATGCTCTAAAAATAGTCACTAGGAAAATTCCAAATATAGCATCTGACATGCCATCCATATGACCTGGCAATGATATAGAATTGAGTTGTGATGCCAGGTGACCGGACGTAATTAGGCTATAGATAGGCCAATGCGTCCCAGGATGATGTATCATGGGATGGGCATCTTAAGGAAGGATGCTTGATGCCAGGCGAATAAG	AdaLead	sknsh	0		-0.10069774197254701	-0.607317709085397	0.821833242644102	0.922530984616649	0.183488772604605	0.231257267567413	0.132520196877116	-0.9473648000000001	-0.9181362	6.1639876
20211207_212124__46481152__2549::al__sknsh__0	AATCTCAGCGCATCATTCTATAAATAGACGTAGCCTGGCATCCTCGGGTAACATCCGCGTGATGCGGTTAGAAATGGTACCAAGGATGCCCAGACAAAGGGCAATGACGCGATCAAGGTTTCTCGAGAGCATCTTAAGACGGAATTTCCGTCTTAAGGAGCCTGGCATACCAATGGCACTACGAGCATCCTGGATGTAGG	AdaLead	sknsh	0		-0.700237555753956	-1.03425729826669	-0.15121769965194	0.549019856102016	0.234358401983465	0.26423251902405104	0.24257451809555802	-0.9495249	-0.9570719999999999	4.513214
20211207_212124__46481152__2550::al__sknsh__0	GCAGCTGGCACGTGCCAATGCCAAGGATGTGGATGAGCCAGGATGCATCATCCGTCGGTACGTCAGACGGAAATGCCAATTTTAGACCGGGCATGCCAGGTCATGAACAAAATCTTTGCGTCATCTTGCGCATTAATGGATTGATGCTGACGAAGGCGATGTACATAGAATCGCTACCTTGATGCCATGGTACTGAGCAT	AdaLead	sknsh	0		-0.510758501067757	-0.502564120949762	3.2302201782974906	3.732784299247253	0.20052098323641301	0.267936279025181	0.112665244177023	-1.1559479	-1.2243757	4.510973
20211207_212124__46481152__2551::al__sknsh__0	ATGCTGGTACCACGGGAGATGCCAGGAAGGCGAATCACTGCAACTGACTAATAGACGGCTATTAATAGGATTAAATGCATCCATCTGAGTCAGACCTATGAGTCACGGGAAGATGATGCCAAAGTATTTATTCCATCACATACCAGTCGTGCCATCTATGCCAGGTATGCATAAAAAAGTGATGCCCATCTGAGGGTTGG	AdaLead	sknsh	0		-0.343325618935012	0.5863966369047869	6.201509394412311	5.615112757507523	0.215100286170822	0.274511504638779	0.20029203430609302	-1.477886	-1.3138663000000002	5.350599
20211207_212124__46481152__2552::al__sknsh__0	TCTACTGGACGGCTCATAAGCATCCTTCCAGTGGGTTAGGACAAATGGGATGCTGTATTGATGGAAAATTCTTAAGTATTTGGGAATTTCCCCATCTTCGCGTCTGTCTGACTCATCTTGGAAGAACTTAAAATAAGTCTTGGGTTGCGTAGGAGGATGCTCAATCAGGGCGGGAAATGCTGAGATTTCTTAAGGATGCT	AdaLead	sknsh	0		-0.93431617609147	-0.748095146338988	5.0345547025230095	5.782649848861997	0.3499613084547729	0.3814485592699749	0.215703955944071	-1.2389379999999999	-1.6619852	4.998711599999999
20211207_212124__46481152__2553::al__sknsh__0	TCTTGCATCGACGTCTGTTGGACCACAGCTGGAAGATGGTATGGTATCATAAGATCGGAATGCATCCTCCAAGACTCAACTGGCACATATCCGGGCATGAGTCACCCGTCGTGCCAACGTGACGTGCCCAGCTTGTGCCAACTGGGCAGGGCATCACTGGCATCTTACCACCACAGCATCACCCTGGCATGCACTCCTGG	AdaLead	sknsh	0		-0.27514649369793	-0.732778821048367	2.40915957705543	2.68430607075336	0.40303346301259	0.5086810768061479	0.277156101423454	-1.1008897	-1.1183375	4.0972953
20211207_212124__46481152__2554::al__sknsh__0	TCGAGCAAGTACCCATCGCTTAGTAGCGTTGCCATCTGCAATGCATGACTAATGGGCAGTTGGCATTCCAGGCTATTATGCACTCATAGCCTGGCAATGCCCATTTATAGCTGGTATGCATTGTCGGGAATTTCCCCAAAGGGTTGGGCATGCCAATTGGCATCCTTCTGCCTGGCATATGCCAGGGGCATGCCAGTTGG	AdaLead	sknsh	0		-0.3489464570606469	-0.293118696742784	1.47507749678345	1.7681961935262338	0.288514409631885	0.521059247629935	0.2337800561508589	-1.6967754000000002	-1.9303168999999998	4.691581200000001
20211207_212124__46481152__2555::al__sknsh__0	GAAAAGATGGTTGGCATGCCAACCAGTTAGTCTAACCTGGCACCAGGAAATAGCGTCAGAGCATCCTGCGTGCGTCTTAAGGAAGGGGAGGTGCCATCTGACCTTAAGGATGGGCAGGATCCTTAGGCATGCCTGGCATGCCAGGGTACACACGGGCACGGTAGCATCACTGGTATAGTCTTGGAGCATCATCCGCGCTG	AdaLead	sknsh	0		-0.1429264087149019	-0.505505972869543	5.77691537140818	5.9198417801230825	0.214394652582177	0.254582972430546	0.10728546050446902	-1.1070487	-0.9936714	5.0900393
20211207_212124__46481152__2556::al__sknsh__0	TCTCCAAGGTTCCTCCCTCCATCTCCTTGGAGAAGCGGCGGATGCGTAAGTTCCGCATCTTGCCAGGTGGCGCGATGCCAATTGGCATCCAATATCCGGGTACGACGTACTTCCTGCTATATTGGATGCTATAAATAGATGCCCAGCATCAGTACCCAAGAATGCATCCAAGGATGTGCAGACTAGTAGCACCGATAAAT	AdaLead	sknsh	0		-0.25389034874925603	0.5544771399859799	6.40346645571968	5.8489893157337	0.1982789912594539	0.285630796352335	0.1025518543068819	-0.63317347	-0.29195964	6.605503
20211207_212124__46481152__2557::al__sknsh__0	TCTTCCCCTGGCACAGATTTATGTTGGCATCCTTACCCAATGGGCATCGGATGCGTCATCTTTCTATTAATAGCGTACTTCCCTGGCATCCAACTTGGCATGCCTGGCATACCAACACAATGGAAAAGTATGTAAGCTGCCTGGCATGAAACTTACATCAAGTTAGGGCATCACTCTTGATGCCAATCTTAACCTGGTAC	AdaLead	sknsh	0		-0.991682862160989	-0.21960075875071802	0.926233892041772	1.14583465079249	0.5834395910426761	0.476318569078891	0.264773510880614	-1.8218	-1.8701482	3.6423513999999995
20211207_212124__46481152__2558::al__sknsh__0	TCGAACGAGCATCATCTCCAATGAGCTTGGGCATCGGATGCTGGGTACCGCAGATGCGGTTCAGCATCATCTGGGCTATGATGCGATGCCAGGCCAGATACGCAGGAATGTGCCAGGCAATACCCTGGCATTCCTATGCAGTGACTCACATGCCTGGCATCTTAGTCTATAGTTGCCCACATAAAGTTCTTTTAGGGCAT	AdaLead	sknsh	0		-0.473363797787816	-0.6120673583781819	-0.621790466872899	-0.1484266690850829	0.276594484918892	0.4817443618732721	0.274966105088454	-1.4244326	-1.4839206	4.6417730000000015
20211207_212124__46481152__2559::al__sknsh__0	ACGAGGACCCGTCTAGGTTCCCGCCTTGCATCCTCTGGTCCAGTTACTCGACGACCAAGGCATCCCTTCGTCGCACTGCATCCCTGACGTCTCTTAAGACGTCAGATTCTTAGGAATTTTGACTCATATGAGTCAGATGGGAATTCCCCTGGCATGCATCATCTTGCCTGGCACAGATTTAGATTTTACATCGGAGATGG	AdaLead	sknsh	0		-0.48145469021586107	-0.496058704319388	1.68536559450517	2.1668202847210307	0.173346159650262	0.31600905639675503	0.11738431808308	-1.2083005	-1.1401798	6.808075
20211207_212124__46481152__2560::al__sknsh__0	CCTGGCACTGGAACCCTGGCACAAAGCCAATGCCAAGACGCTCCGATTGGCACAATACCCGGATGGCACGCCCCTTGGCACTTGGCGACGCAGGAAGACGCCATCATCCGCTTGAGTAATCGATGATAGAATTTAGATTCAAATTCCGATATCAGATGCCAGGATGCAGGGCACGCGAGGGCATCACAAGGAGCGGGTAC	AdaLead	sknsh	0		-0.0954922905782295	-0.276760786361417	2.23080984648775	2.3263021370659795	0.2890352733130039	0.311490033216466	0.132868571667131	-1.1135416999999999	-0.91032815	4.95979
20211207_212124__46481152__2561::al__sknsh__0	GAGATGCTGAGATTTACTTACGTTAAGCATCTTGAGGAACAGTGAAGATGATGCCATGCAGACGTCTGCATTCCTTGGAAATGAGCATCATTCCTTGGAGACTTCCTGACTACTTAGTCATCAGGATTGGCATTTCCTATGCCCACGCCCAGATAGACCTGGCACCATATGCCCGGTACCCATCGAAGGATGCCATGGTC	AdaLead	sknsh	0		-0.44112440662443	-0.902838954900665	4.405284826478799	4.846409233103229	0.1826205035018348	0.27567873314913	0.1798746219532619	-1.4556115	-1.3903318999999998	5.7721995999999995
20211207_212124__46481152__2562::al__sknsh__0	TATGCCCAGGGCGATGAGATGCGACGGCACACGAATGAAGATGCGATACCGCATTCTATTGGCATGGGTAATCAGGTTGGCATTTCCGCTGGCATGACCCATATATGGGATGCCCAGACACGTCCTTTGCAGACGTCTCAGCATCCTTCTGCCCTGGCATCTTCATGAGCATCCTTGTGCCCTGAGAACTGTCGAAGATG	AdaLead	sknsh	0		-0.534932372927646	-0.3253657833873249	3.50642753433734	3.831793317724665	0.17057251084786904	0.209643974566085	0.11405236059871901	-1.072797	-1.3482863999999999	3.682725
20211207_212124__46481152__2563::al__sknsh__0	TATAACCGGTAATTCATCATGCCAAGGCAAGACAGCGCATTCCTTAAGGATGCAGAAATGATGTAGAGGCCGGGCGGAGCATCCCGGAATGGGGATGCCCAGGATGCCCAAGTGATGAATCAGCCACACCCATCATCGATGCCGTTCAATCTCAGCTTTCACTCTTCGAAGTTATTGCCGTCCATCGACGGAGCATCTTG	AdaLead	sknsh	0		-0.585065729797448	0.80173967635063	4.805491064574951	4.0037513882243205	0.21344022722925102	0.321151274026852	0.1828430395291281	-0.9272031	-0.94322956	3.9735087999999994
20211207_212124__46481152__2564::al__sknsh__0	GATGCTCAGAGCATCTCTTAAATGCACAAGAAGGCGCCAATCTGAGTTATCGGCCGGATACCAGTAGATATAACATCATCTCCTCAAGGATGTAGTTCGGTTGGATGGAAGGTATGACGACATCGAGTTGGCATCATTGCGTCTGGAATGCAGTGCCAGGTAGGAATGGAATGCATCAATCTGTGCCATCTAGTCAATCT	AdaLead	sknsh	0		-0.48122929194614	-0.5525880036737579	1.31462287157451	1.79585216352065	0.1731683476644339	0.345754311566837	0.1206712561719949	-1.0953786	-0.9372443000000001	5.1256986
20211207_212124__46481152__2565::al__sknsh__0	ACGTCTCACATCCTGCCAAGAGGATGCGCTTAAGCCTGGCATCATCCGCTTAAGACCATCCAACTGACGTTGCCAGGCGCATCCTTCCTTAAGGGGAGGAGCGGAACTGACTTTCAAGGATGCTTCCGTACTTGGCAATGCATGCATCTTGAAGATGCTGGCACAATTCCTTAAGAATTTACTCATGCCCCCAAGTAAAT	AdaLead	sknsh	0		0.0007894883244536	-0.8945062723580308	0.652594722943269	0.6518052346188155	0.2763922734308739	0.3608707618281721	0.262387468079989	-1.1009245	-1.0843098	4.5620365
20211207_212124__46481152__2566::al__sknsh__0	ATGCTGAGCCGGCTGAGATTGACAGCAAGAAGATAGCATTAGGATGCAGCATCCTTAAGATGCTCTCCTGGCAGATGCGATGCGTCTTGGATGCGCTTACGTGATTCCTTTACGTATTAAGTGGGAATTTCCGGGCGGCCCGTGCCAAGACGGATGTTGGCATCATACCCTGGCATGTAAGGATGTGCCAGGAAGACGTC	AdaLead	sknsh	0		-0.572002826742352	-0.772055584169371	2.89277524863401	3.4647780753763615	0.17589937179524	0.21490764600258	0.0877075274496601	-1.261724	-1.1684605	5.9809550000000025
20211207_212124__46481152__2567::al__sknsh__0	CATCTTAAATGGAATGTAGGGCGTAGCCAGGCAATGGATTACATACCTGGCATACTACATCCTTCTAGGAATGTGGATGATGCGGATGGGTCTTGAATTCTTCTCCAATTCATTCTTAAGAGATGCCATACACTTCTCCGGAAGAGTCATTTCCGAAGAAATGTCTAGAAGTTTTAGTCTGTGGGCAATAGAATATTACC	AdaLead	sknsh	0		-0.180926610225054	0.6228801851465021	3.82101872275516	3.198138537608658	0.2038184281155739	0.2611872108065849	0.1777125230404469	-0.44898584	-0.54790914	4.4758425000000015
20211207_212124__46481152__2568::al__sknsh__0	AGCTCTGAGATGATGGCATCCTCTGGCAGCATCTCTCTAAAGATGCCAATGGGCATCCTCCCAGTGGGCGGGAAAGGATGCTGATGCCAACGCCATCGCATCAAGGATGATGCTAGGCATGCCAGAGTGATTTACTCATATCCGGGACTATTAATAGATATCCACTGATGCCACTTCCTAAGAATGTATATATGGGTGCC	AdaLead	sknsh	0		0.0845112221640439	1.60212971148832	5.785633232089619	4.183503520601299	0.190031178344061	0.22751608208783303	0.205969459700679	-1.0347975	-1.0081705	6.195321
20211207_212124__46481152__2569::al__sknsh__0	GATGGCGGTACCAAGTGCGTCAGGTACCAAGGGGAATCGGATGCGACGCTCGACGTTGGAATGCCCCGCTGCCCGCCTGGCATCGGGAAGACGCAGTGGGCATTGTCGTTCCGGGTGATGCCACAGGACGACGAAAGCGTCACGTCGGAAGGAGCATCACTGCATCCTTAGAGGAAATTGGCATCTTGGCATCCTTGTAC	AdaLead	sknsh	0		-0.548541175501587	-0.739735732163653	-0.33477986602298804	0.2137613094785989	0.262730582369477	0.3893310818559229	0.241561118509534	-0.7649965	-0.92288995	3.4916902000000003
20211207_212124__46481152__2570::al__sknsh__0	CCAGGTACCGCATCCGTCTATGCCAACAGCCAATGATGAAGATGCCAGGTGGAGCGATGGGAGCTTGCAGTGATTTAATTCGCATTCCAGACGCCTGACTAATGCGATAAGATGACGTTGTCGGGGAATTCCCCAAATGAGTTACTATCCATATCTAAAAAGTGATGCGCATCATTCGAGGGATGCTCGAGCATCGGTAC	AdaLead	sknsh	0		-0.31254302287678803	2.5185406127852903	5.04614234888967	2.5276017361043794	0.207288206401922	0.32382550467158	0.1234082180762	-1.5000223	-1.3373173	6.5904380000000025
20211207_212124__46481152__2571::al__sknsh__0	GATCGTGAAAGGATGCCCGAGATGACTCAATAGAAAAGGATGCGCATCTCAAGACGCCTGGTATTACATCACTCCAGGCATCTTGGAATGGATGCCTCAGTCTACATCATGTACGTCGGAAATCCCAGGCGACGTCAGTGCGGAAGGATGGTGCCCGTCGATGAACATCCATGTAGTTTAGGGTTACTCCTTACAGTGCC	AdaLead	sknsh	0		-0.4964721952436149	-0.24519391767863002	1.38471819146967	1.6299121091483	0.1768910155389479	0.306451624375763	0.100631895156438	-0.6452925	-0.8614821	4.1665564
20211207_212124__46481152__2572::al__sknsh__0	TCAAGTTGGCAATGCCAGGATGCCAGGTATGCCAGGCTGGTACAGGCCTGGCATCGTCTTATCAGCATCTTAAGACGTCTCCGCCGGAAGTCTTGGGCGCATCCTTAAGATTGGCATCCGACGACCGGATGAGTTATTAATAGCATCTTGCATCCTGGCACCAGCCTTGGTTTGAGTCATTGAGCGGTCAGTGGGTAAAT	AdaLead	sknsh	0		-0.5610253382596401	-1.3281024508511599	1.1853676508230702	1.74639298908271	0.288841731497776	0.384115912285431	0.27019575377396	-1.67225	-1.6660099	3.4264045
20211207_212124__46481152__2573::al__sknsh__0	TCCCGAGATTCGAGATTTCTTCGAGAAGGAGCATCTTCGTCCGCCTACTTAGTCAGCCTTCCAAGGATGCTCATATCTTCCGGTTGACTAATCAGGGCAATCTGCAATCCATTTTTTTTGGTGCCAAGAACCGCCCCAAGGGCGGTGCCAGCCTATGCCAGGCATAAAGAGGGATGCCAACGGACCAGCATCACTGGGCA	AdaLead	sknsh	0		-0.1548082223162319	-0.267792642242776	3.2582336055065397	3.4130418278227723	0.328523503337143	0.4488623337277609	0.145692054879703	-1.0028462	-0.9765825	5.106781
20211207_212124__46481152__2574::al__sknsh__0	TATCGAGACAAGAGCATCCTTGGTAGGATGCCGAATGCTAGACAGCCTGGCATCATACTCAGTCATCAAGTAATTGGTTCTATACTTATCATCGATGAATCATCCTGGCGGATGGAATTCTGAGCATCCTTTGGTTCAGATTTCCCGGCTGAGATTTATTCTGGAATAAGTGATGCTATCGCATCCAAGTCGATGCGCAT	AdaLead	sknsh	0		-0.9910866372339341	-0.658949102975001	2.7435451605239303	3.402494263498931	0.2184670239292001	0.3689186574029129	0.492293824275665	-1.6812661	-1.6671319	3.6872373
20211207_212124__46481152__2575::al__sknsh__0	GCACGAACCGTCTGCCACTCCAATTAAGGATGCTCAAGGATGCTCCACCCATGAAGTGCCAGGCTGAGTGATGATTAAGTCGCCGGAAATTCTCAACATACTTAAGAAGTTCGTTCCTCCCATCAATCTGAGGAACCTCCTCCTCCGTCTTCGAAATCACTGCAAGGAGATGCTCTCTATAGATAGACCTCGACGGCAAT	AdaLead	sknsh	0		-0.719794254166055	-0.315257516499979	3.31848103920609	3.633738555706069	0.235416990376614	0.35503516977388105	0.149027103794323	-1.4487448	-1.5634158	3.44846
20211207_212124__46481152__2577::al__sknsh__0	GCAATGCCCGTCGATGCCAACTCCTCAAGATGCCCTATGCAGACGTGCCAGTCGGCTGACTCATCTTGGCAATATCCTTAGACATGCCTCGACATATGCTGAGCATAGTGATGCCCATCTTGATGGTATGTTACCACGGAAATTCACGAGATACCTTAAGCATCCAAGGATGCATCCTTCCAAAAATAAATCTTGGCACT	AdaLead	sknsh	0		-1.6869402673411995	-0.3511523149341	3.65810917272843	4.0092614876625285	0.949684878715612	0.6765470409893071	0.193117911882683	-1.1928450000000002	-1.3248496	4.983086
20211207_212124__46481152__2578::al__sknsh__0	AAGTAATGGGAATTTCCGCATCCTTATGTGCCCCGCAGCATCCTTAAGGAATTCCAGATTTATCTAGCATCCGATGCCTACGTCATGACTATCTGTGCTCGAGCATCCAATTGGATGCCAGGCTAGCGATTACTCATAGCCTGGCATTTCGACGGCAAATCAATGCTGAGTTGGCATCCCTATCAGCATCTCACCTGGAC	AdaLead	sknsh	0		-0.722391213643654	0.22990531812019602	2.26460594418235	2.034700626062154	0.4113193875551379	0.5388138118496579	0.133575427468776	-0.9691263000000001	-0.9657969000000001	5.1417484
20211207_212124__46481152__2579::al__sknsh__0	TAACTCGAGAGCATCCTTCTAGAGCAAGACGCCCAAGAAGATGTCTAAGGAATCCATCCCATGGAATCAGAGGGCGTGGATTACAGATGCCAAGTTGGCATTTCCTCCAAGTGGAATGTGACTCATCTTGGCATGACTCAGTTAGCCTGGCATCCTTTGCCAATACATGCCCGCCTAGATGGGCAGTGCCAACCAACTGG	AdaLead	sknsh	0		-0.0816487847736722	-0.4628192728200759	1.7026802550873998	1.7843290398610716	0.192702177537119	0.302391292047286	0.163786002008806	-1.217907	-1.3800555	5.3285885
20211207_212124__46481152__2580::al__sknsh__0	GATACCTCATCGGCTTGGCATTCGACGGCTACGGAAGATGCTGTAGTGGCTCGCTTGGAATTCCCCGATGGATGATGCCACTCGAGATGGAATGCGGAAGAGCATCCTTAAGGATGCCAAGGGAATGCCATCTATTGGATGCCAACGTAAACTACGTCAAGATGGCATGCGCATCATTGGGTGGCACGGTGCCAACCTGG	AdaLead	sknsh	0		-0.568374365444397	0.9627126908264101	4.979499230544112	4.016786539717701	0.192329297980869	0.30235254235074105	0.157578166290726	-1.2178407	-1.5284295	4.50437
20211207_212124__46481152__2581::al__sknsh__0	CTGAGATTTCCTCACAGCATCCTCGTCAATCTGTGGCATCCGCTACTAGTCATCACTCCCCGGGGAAGACGTATCTCGGATATGATTCATATATTTCCGCTGGGCACTACGGGCAAGAGATGATGCCAACATCCTTACGTACATCCTTGAATTTCGCGCCAACATCGAATATCCAATTCGACGGCCGGATGATGGATGCT	AdaLead	sknsh	0		-0.83102742592697	-0.6090062297699489	1.7176092342097802	2.326615463979729	0.29063680988266305	0.437845616035197	0.201242431773987	-0.85871243	-0.7349349000000001	5.007103
20211207_212124__46481152__2583::al__sknsh__0	CCTCAGAAGCATCCCAGGAATGTGGGTACCATCAATGATGCCCATCTCTGGGACGACGGAAGTGATGTCTTTAACTGGGCATCTTAAGACGATGGTGATGCTAAATTTAGACAACTTGATGATTCAGACGACGGAAATGCCAAGGATGCTATTTCTAAATATAGATGCCCGCTGGTATTGGGCATGACCTGGGCACAAAT	AdaLead	sknsh	0		-0.565272576177975	-0.4600448038550271	4.95502654401044	5.415071347865467	0.2212030644199319	0.39814440907083104	0.184709951060245	-1.3478553	-1.2912786	5.439274299999999
20211207_212124__46481152__2584::al__sknsh__0	GCTCTTCTTAAGAAGTCGCATCTCTGCAAAGGGATGCTAGGATTCTTCGACGCCTTGAAGACGTCCAAGACGCAGTGACTAACATCCCAAAGATATGCCTGACTAACATCTGAATCACGGATGCGTACTCTTATCCGGATTTCCAATGAGTTATATTTGGGTAAGATGCTCACAATCTGCTGTCAAGGCGAAGAAAAAAT	AdaLead	sknsh	0		-0.3286000859242381	-0.6084906875301489	0.8702837524108329	1.198883838335071	0.2390838690788599	0.255640264421937	0.6765938234187641	-1.3069541	-1.4342976	3.6066284
20211207_212124__46481152__2585::al__sknsh__0	GCTCCACGACGTGAAGTCTGCAGAAATCACTGCCGTCTGGGATGCCATCACTTGCGCGGCCACACCCCATCCAAACATCCGTCTTGGGCATCCTTTCTGGGTACCTCCCATGTTCTAAAAATAGAAACCTGACCAGGATATGATGCGCATCTTAAAGGAATGCTGAGATTTCGCAACGGATGCCAAGGATGCATCCCTGG	AdaLead	sknsh	0		-0.631202472540579	-0.33542903727259804	3.0425605043818504	3.3779895416544483	0.378850514161079	0.388914114471928	0.177197421356009	-1.5962901000000005	-1.3857874	4.675905
20211207_212124__46481152__2586::al__sknsh__0	TGATTTGGCATGCCAGGGAAATGACCTCTTAAGAGTAGCATCGATGGAATGCCAGGATGTGGAAATGCCCAGTTATGTGTCTTGGCATAAGCCCAAGACGACTGGAGAAGACGTTTGATTCATTACGGAAGTATGAAGTGACGTCTCTTGAAGGATGCCAACCTGGTGATGCCAGCTGGCACTGGGCATAGACGGATGCC	AdaLead	sknsh	0		-0.410229236593092	0.08654718761242	4.01830761159388	3.9317604239814594	0.2051685179387639	0.305086493713154	0.180728503472679	-1.32407	-1.418251	5.4150524
20211207_212124__46481152__2587::al__sknsh__0	TCGGTGCCGTCGAGCAATAGAGGCGGCTCAACTCAGCATCCTGGCATGCGGGAATCACGGCATCACACAAAGAAGATGCTGGCACGTGCCAGGCTATTGGAGGGTGGGGCGCAATTGTCATATCCGCAGTGATTAACTCATCCGGTTCTAAATATAGAATATATAAATCTGAACCAGTTTCGACGGCTTCAATCAGTTCT	AdaLead	sknsh	0		-0.5372630533885631	-0.3815279254407759	2.05947143662314	2.4409993620639163	0.183227170070307	0.1918013011805068	0.509404948481114	-1.1117827	-1.1737478000000001	3.8506699999999996
20211207_212124__46481152__2588::al__sknsh__0	ATGCCCACGATGCGCCGTCGGCGTATTGACAGCTCAGAATGCCCATGCCAATGTGTTGGCATCTCCTTGGATGACGGAATGGAAAATGACTCAAGGGATGCTAAAAATAGTCTTGGCGGGAATTTCCCAGATGGGAAGTGGGAGGGATGCGGAAAATCTCATCTCAGGGGCAGTGATTTCATTTTGATGCGCATCTTGGG	AdaLead	sknsh	0		-0.593861085267642	0.9144748607636228	4.41842045206389	3.503945591300267	0.204593432239132	0.20419120364252602	0.182853206033023	-1.3903785	-1.6203161	3.8752475
20211207_212124__46481152__2589::al__sknsh__0	GATGCGCCCAGATTTATCAGGGATGCTGAAGTGATGCTGCATCGATGCGGGGATGCTCAACATCCTCAGGCACCGCCCACAAGGGATGATGCCAGGCGGAAGGGCAATGATACTTACCCAGGCATGCCAGGGGAAATTCCCGTTGGTACATCAATGACGTAGGAAACTATAGCATCTTCCGCCCAACTTCTTGGGATGCT	AdaLead	sknsh	0		-0.5310195232825979	-0.8170977116665891	1.7890483077321202	2.3200678310147183	0.24298765155420002	0.306541047014174	0.1101057157583769	-1.1815407	-0.9954449000000001	5.888192
20211207_212124__46481152__2590::al__sknsh__0	GGCATCTTGAGCATCCTGGCATCCCACATACCTGGCATGTGAATCATGGCCAGTCAGTATGACTCAGACGGTCGAGATTTCTTAAGACTTCTGACCATCTTTGGGTCCGAACAAAGACTGGAACTTTCTACTTGAAGACGGTTGTTTCTTCGACGGCGATGCTGCGATTGAATCTGGTCCATGAGATGCTCATAAGGATG	AdaLead	sknsh	0		-0.7331806681333659	-0.532439049457769	1.3839131869593702	1.91635223641714	0.19466908611501102	0.3381377831001509	0.12432381937077802	-1.439259	-1.6083753	4.0530167
20211207_212124__46481152__2591::al__sknsh__0	TTAAGAATACGCAAGGCATCTTGACGCATCCTGTACATCTTAAGACGGAAAATCCCGACGCGAAAGTCCCAGACCATATGACGTTCATCATTCCTGGATACTAGATTGCAGAGATTTCTTCGCCTTGAGCGGTTGGTCCTCGCGAGGATGCTTTTATAGAAATCACAGATTGAGTGATACCAATTGGCATCGGATGCTAC	AdaLead	sknsh	0		-0.6150330153597939	-0.4013116977090101	1.72262337953165	2.12393507724066	0.239752443531827	0.257034672135287	0.154688884246153	-0.89702445	-0.7446047	3.778605
20211207_212124__46481152__2592::al__sknsh__0	TCGAGCAAGAGCATCACTTTTGCGTGTAGCATCCTTATGCCAGCATCCTCATCATCCTGGAATGCAGTTAACTGCATCTTAGGCAGGAAGAAGACGTATCTTCCCGTGATGTAGGCGGATGGAATCTGGGCAAATCCAAGACGCAGAGGATGCTTAGCATCCCGCCCAAGATGCTGTACCATTCTCGCACGTCGAAAAAT	AdaLead	sknsh	0		-0.51500368930803	-0.676457169509946	0.6874549072129859	1.2024585965210155	0.2280205230525189	0.3414485448723189	0.22394855425453303	-1.5150487	-1.6148305	5.232011
20211207_212124__46481152__2593::al__sknsh__0	TTAATGGATGGAGCATCCTGGCATGGGATGCTGAGTCGGCTGCATCATCCGTTATAGCATTGCAGGGGAGTGCCTGGCACTGATTTCTCAAAAGGAAGGAGTGGCCACAGGATGCTTGAAGGAATGATGCGCATCCTTTGGCATTTAGTCACATCCTTCGATGGCATTCCTTGGGCATGACTTAAGGAAAGTGGCATCCT	AdaLead	sknsh	0		-0.80375728620041	-0.410456987744176	4.286667770976609	4.697124758720785	0.184304268740569	0.29972003934117	0.18327264990551104	-1.5206752000000001	-1.5024347	4.907369
20211207_212124__46481152__2594::al__sknsh__0	TCGCGAGAAGTGATGCTCCATGCTGAACCGTTGAGCATCCCGTAACGCGAGGCATCGAATAAGACGCAATGTGGGCATCGTAACCCAATCATGCCAAGACGTCTTGACGTGTACTTCCGTTGCATGCCCGTGCCGGACGTAGACTTGGGCATCCTGGTATCGCGACCTGGCATGATGTGCACGCAATCGGGAAAGGATGC	AdaLead	sknsh	0		-0.617871965830004	-0.435632642937163	2.13828815205109	2.5739207949882528	0.243528574257149	0.465001729685051	0.116754089617505	-0.8202478999999999	-0.8911375	4.7920403
20211207_212124__46481152__2596::al__sknsh__0	GGTACCACGGTGATGCTATGGTCCATCAGCATCGGATGCCCATGCAGTTACGTCAAGTGAAGGATGGGGGAATTCCCCGTTTATTATGAAGACGTCTTGTGATTTTCCTTTGACTCACATGCCTTGCGGATGATCAATCACGGCTGAGATATTCGACGGCTTTCGCATCGTTGAGCGCATCTGCAGAAATCTTTGAGCAT	AdaLead	sknsh	0		-0.4767228649777801	-0.5981997553524929	1.23632340412942	1.7130462691072	0.18675748248093602	0.251292993256434	0.224539610300953	-1.541441	-1.3210191999999998	5.129043599999998
20211207_212124__46481152__2597::al__sknsh__0	CGCGAAGAAGCCGTCGAAGAGATGCTCACCGACGGCATCAGCATCCTGATGGATGCAGCATCACATAGCATCACTCCTTGGCGGACTTTCCATACCCCGTGACTGGCCGAGGAAGATGCCAACTCAGCATGACTTGGCATTCTTAAGAGATGACCCAATAAACATATGATTCTATAATTATCCGCATTTCTGTGATAAAT	AdaLead	sknsh	0		-0.509031497338507	-0.244226726248535	5.8490703585410895	6.093297084789626	0.20225646366382302	0.26858494639623004	0.18141239664924302	-1.2923901000000002	-1.3551978999999998	5.2262015
20211207_212124__46481152__2598::al__sknsh__0	GAATGAGGAGCTTTGATTCATTGCATTACTAAGTTATGAATCAGAGCCGCGATCTAATCTTGGATTTTGGCGCATGTCTTAGGAGCCAGCCAAGATATGATGAGTAAGTCATCACATTCCTAAGACGTCTCAGTTTCCTTGAGTCTTCGGCATCCCGGGAAGATGCTGAAGATGTCCAGCCGTCGAGCTAAGAATTAGCG	AdaLead	sknsh	0		-0.9541911517267908	-0.3140333387176289	4.80162841129892	5.1156617500165495	0.21299593660762303	0.347068726749079	0.1397387388859849	-1.0493696000000001	-0.9846492	5.2365637000000005
20211207_212124__46481152__2599::al__sknsh__0	ACTCGACGGCGTCGTGGTACAGTACCAAATGATGCATTGGTACCCATACGGATCCGAACTCGTCGGTCCCGCCCCAACTTTCGGGGAATTTCCCGTATGTGAAATCAGTGCTAAAAATAGATCCAACGTTGCGGGGGAAGGATGCCCCTGGCATGATGGGTAAGGAAGTTGGCACTCCTTAATTGATGAGCATCCCAAAT	AdaLead	sknsh	0		-1.1311008375948202	-0.4147670977714179	2.65270848701319	3.067475584784608	0.30556062481997104	0.289256959130201	0.17860637418880604	-1.3206284	-1.3511057	3.7440963
20211207_212124__46481152__2600::al__sknsh__0	ATGTACCAGAGCATCATTAGGATGGAATTCTATTTTTAGTCACGGATGCTTTTTATGGATGACTCAGACTAGTTGGCATCATCAAGATGCCAATGGGCATTCTTATGGTATGTAGGCATCCCTGGCATAAATGCATCCTTTCTGAATCACGTGCAAGCATTCGACGGGCAATCTCATTCTCGAAGTTCGAGAAAAATCTG	AdaLead	sknsh	0		-0.591401340373292	-0.750639199725592	0.6095677695303701	1.2009691099036621	0.193019083122019	0.2108637857972919	0.0972810038383651	-1.023884	-1.0399691999999998	4.7582073
20211207_212124__46481152__2603::al__sknsh__0	TCTTAGATATCGAATCACACGGAAGATATGCACCCATCCAAATCAGTGCATCTTAAAGCGGGAATTCCCCAAGACGGGAAATTGCGTCACATTCCGTTATTCAGCATCTTAATGGTATGCATACTTGGCTGGTTTGGCACGTCTTCCCAGTTCGAGAGATGCCCTATGCATCTAAGAGGATGTGCCCCATCTTAACCTGG	AdaLead	sknsh	0		-0.317217462455409	-0.0678415037101177	4.7686667619697	4.836508265679818	0.193908242040064	0.26394534492311605	0.1911401965965268	-0.98579144	-0.79050195	5.3524150000000015
20211207_212124__46481152__2604::al__sknsh__0	TCGGTGCCAGCCTGGCACTGCATTCGCGTAGTGAGCTCAATCTGCACGGGATGTACCAACTCATCATCCGGTGCCAAGGATGAGATTTGTAAGATGACTCACTGCCAAATGGGATGCCCATTGGCATCATCCAATCCTATCAGGAAATGAGTATCACTGAAAGGATGCTCCCGTCGCATCCCAGAGATGCGCTTGAGTGG	AdaLead	sknsh	0		-1.3751266928287602	0.0768639103656787	0.225885044669078	0.1490211343033993	0.651120632220604	0.6733939269398759	0.474458983974344	-1.2273418	-1.1613348	4.2389727
20211207_212124__46481152__2605::al__sknsh__0	CCTGGTTGCCGTCGGAGATTTGGGCGTAGACTTGGCACAAGCACTGACTCGATATGCCAGGTGAACCGTAGCATTCGGTTACGTCTTCGCCCTGGCATGTCTAAGCATACCCACTGGCGTCATAAAGTTCTATTTTTAGTCGGGCATCGAGACGTATTATATCAATGGAAAAATCTGATTATCCCTCGACTATTAATTGG	AdaLead	sknsh	0		-0.341396054819377	-0.44916053862958505	2.33197987128143	2.6733759261008068	0.186437214788048	0.298085883894036	0.16643468841440803	-0.8912618	-0.8281525	4.5116315
20211207_212124__46481152__2607::al__sknsh__0	CCCGTCGAAGAGAGCATCCTCCAAGCTGTCAACCAAGGATGCGCGAATCCGCATTCCAATCTGGTTAGTATCATGACGTAGTACTGGAAGATGGATAGACATCTAAGAAATCTGTGCACTTCGATGACTTATGACTAAGGAACGTGGAATGAGCATCATAGTGATTCATCCGACGAAGGATGCATCTTAAGATGAGAAAT	AdaLead	sknsh	0		-0.645712675337332	1.42484397299456	4.21622640954982	2.79138243655526	0.20878341863507102	0.2799161987130039	0.194280383857612	-1.6822331000000001	-1.4154156	5.6759925
20211207_212124__46481152__2608::al__sknsh__0	TCTTCGACGACGAATGTTAAAGGAATGGGAGTGACTATCCGCCAAGACGTGTGAAGGATGGGAATTCCCATTCCATGCCCATCCTACCAACTGTGGAGCATCCGCCTAATACTTCGACATCGGGAAGAGCGTCATCGCTAAGGAATGTTAGTCAGATGTCCAGGCTATCGCGGGAAAAATCCAGATTTCTTCGACGAAAT	AdaLead	sknsh	0		-0.193334015731005	1.8439101989936701	3.01828409707443	1.1743738980807599	0.2273104791241249	0.21700979621240302	0.113818284841325	-0.85405946	-0.7038778	5.69308
20211207_212124__46481152__2609::al__sknsh__0	CCTCAAGACGCATCCGTAAATCTCGGGTCGGCACACTGATGCTATTAATAGCGCATCGATGAGTAATCGCTCCGATTGAGTCAGAGTCAGAATGGGCATCACAGTGGGTATTGTGCCAAGTCACGAACCAACAAAGAGAGATGCCAACCGATTTGACAGATGATGCAAGCGGGTGATGGCATCCTGGCATGGTACAGCAT	AdaLead	sknsh	0		-0.444069818629276	-0.672585913842186	0.8723196903905269	1.316389509019803	0.2795658514279289	0.30467564878976	0.201030675467829	-1.3020017	-1.3487120000000001	3.9374742999999994
20211207_212124__46481152__2610::al__sknsh__0	GCAACCATTGGTACCATCCTACGGAACGTCGTTATGAGCATCACTTCTTGAAGATGCCAGGAGATGGGCATGTCGGGGGATTCCCTGACTAATGCGTGCATCATCCCATCCTTCTAATTACGCAATACGGGAAATTCCATGGATACCAAGGATGGATTAGACATAGTCTATGCATGAAATCACTGCCAGGATGGACCTGG	AdaLead	sknsh	0		-0.524956440115227	0.7434428447474681	4.8164497479729595	4.073006903225492	0.16522754282520002	0.2401314919679669	0.2183444954982699	-1.2917795	-1.3266565000000001	4.1817207000000005
20211207_212124__46481152__2611::al__sknsh__0	TGTGAATGGTTCTCGGGAATGCCTAAGATGCCAGGTAATATCCGGGATGCCAGACTAACATCTCATCCGGCTTGATGGGCGGAAATACTCATAGCATCTCTTCTTGGACTGCAATCTGGACATTCTTCCAAGATTGCATCTTACGGTTCCCTTTGCCTGACTAACCGATGAAGATGATGCCAGGTCGCGATGTAGCGCAT	AdaLead	sknsh	0		-0.5952476059649899	-0.646331372568688	3.2939009261385297	3.88914853210352	0.176906401903244	0.212892552412215	0.194684442907876	-1.070998	-1.053034	3.9922945
20211207_212124__46481152__2612::al__sknsh__0	ATGGGTACCATGGGCATCCTTGGGCATCACCAGGCAGCGAGTCATGCCTATGGAATCTGGAATTCGGAGGGCACAAGCCTGGGCATCTTCCGTGAGTAATCTGCATCTTGAGTCATAAGGCAAGAATGGTACGACTCATATAGACAAATGCCAGGGCAAGATGTCATGCATTACATGGTTGGCACTATTCGACGGATGCC	AdaLead	sknsh	0		-0.2219223206644839	-0.141833221721643	3.14466952577366	3.286502747495303	0.182484024704513	0.2386318596082589	0.107937284822581	-1.4516125	-1.3451517	5.4792986
20211207_212124__46481152__2613::al__sknsh__0	GATGCATCCTTGGTTGGGTACCATTGGCGCGCAAGAACCTGGCAGCCGAAGGATGCCCAGATATGCACTCCCGACGTGCCCAAGCATATTTTTGGTATGAGTAATCTGAGTCATACGAGCGAAATCACATCCTCTATGTCTTGGCATCGGTGGCGCATCTTGCATCTTGGTCTTCAAATCTCGGCTCCAGACTTGCCTGG	AdaLead	sknsh	0		-0.7907223446350351	-0.873370661357371	-0.0510204519882028	0.7397018926468323	0.203835024024683	0.270698447829309	0.16419937422164402	-1.3820506000000001	-1.2293953000000002	4.5704856
20211207_212124__46481152__2614::al__sknsh__0	TCGAGGGATGCCCATAAATAGAATGCATTCTTATCTGGATGCGCTCACTGGTATGCGAGGATGCCAGACTCCTTACATCATGCCAGCTCTGCGCCAGGCTCCCTGGAAGGAAGTGGGCAGGGCTAGTCTCCATCCGTGCCAAGGCTGGCATCACATCACCATCCAGCGCTGGCATCATCCACCTGGCACTGCAATGGTCC	AdaLead	sknsh	0		-0.691612123508092	-0.379258251447749	4.16578992073567	4.545048172183419	0.363219041088888	0.592306599486116	0.150237495963603	-1.1305108	-1.2537724	4.295012
20211207_212124__46481152__2615::al__sknsh__0	TCTAGCACGTCCAGCATCATTGCCATCCTGGGACATGCCAGGGCAACGTTGGCATATGCCAGGGCACCTGGCACAGTCTGGGCACATGCCAGGTAAGGTGACTCATCACTGCCAAGATGCATTTCTGAGCTGTGATTCATACTGGAGGCACCAAGGATGCGCGATGCTTCTCCAATCTCGGGCTCATTCGACGGATGCTC	AdaLead	sknsh	0		-0.4407916925485441	-0.4866721118058789	2.2055007494922303	2.6462924420407745	0.33454530921561	0.533882681609582	0.253514428565983	-1.7988963	-1.5335696	4.5506005
20211207_212124__46481152__2616::al__sknsh__0	ACCGTCGAAGGATGCCAGAGGATGGAGATGATGCTGCTGTGCCAGGCATCTTTGCGGTTTCGGTTGTGCCCAGGGCGTTGCTGACGTATGCCTTAAGGAAGTGACATTGGGTACCCGGATGCCATGGGGCATGAATCATATCCTGGCATCACCCTGGCATCTTATGCATGCCTGGCACCAATCGGGCATCCTGGCACTGG	AdaLead	sknsh	0		-0.0855432083544221	-0.5600241377861801	1.46236227202463	1.5479054803790522	0.210935270974125	0.38124770735871705	0.11137691958599301	-1.6379405	-1.7404277	4.3251915
20211207_212124__46481152__2617::al__sknsh__0	CAACCTCGAAGGAACTTAGCCGTCCGGGAAATTCCGACGGCCCTCTGATTCACCCTAGACGTCGTGAAATCTTGGAACATGCATTCCTTCGCAATGAATACGTCTCCGCATCACGAGGACGCAACAAGTGGGCATCACTGAGATGTGGCATCCGTCGTGCCATCCTTACAGCAAGTGATGCCAATGTCTTACCCTGGTAC	AdaLead	sknsh	0		-0.37798129887818	0.7856888696050089	3.0976979940430898	2.312009124438081	0.20060596540294603	0.26873554277114203	0.17034627861627802	-1.1666638999999999	-1.3934811000000005	3.6548305
20211207_212124__46481152__2618::al__sknsh__0	TTGGTACGAGTGATGTGCAGATGGTTGGCACCCGGATGCCCTGGCACCAAAGGATGCCCATCCTCCTTTACGTCAACAGATACGTAGCGACGTATCATTACGTCAAAAATGTAAGAATCTGAGGCATTTCATGCCTCTTAATCAGATTTAAGAAGGATGCTTTATGTACCAAACATCCGACGTGCATCGGGATGCTCCAT	AdaLead	sknsh	0		-0.6044771781644009	-0.5261884296805429	1.6795439310593399	2.205732360739883	0.194162608078199	0.298659972999969	0.15998564681111802	-0.9952006999999999	-1.0645243999999998	4.2582483
20211207_212124__46481152__2619::al__sknsh__0	GGAGCATCCGTGATTGAGTAGGCGGGAATCTCCAGTAGTTCTATCTTAAGATGCTTGCGATACCAAGAAGATGATGCTATGCCTTAAGGCATCATTGATTAGGCATGATGCGCATTCCTGGCAGGTTAATCACATCCGTCCTATAACCCTATATGCCCACAATAGATTTTAATGTAATCCCAATGCCATAGTACCTGGAC	AdaLead	sknsh	0		-0.3919240276747991	-0.20454307966833	4.58934704453749	4.793890124205821	0.189093069002512	0.262360924288114	0.4690655531142579	-1.1652559999999998	-1.2036214	3.7367604
20211207_212124__46481152__2620::al__sknsh__0	ACGATTCTTGATGGATGTCTGTGCCATCCTAGAACAATGCCACCTCCTACTCCTTCTGCCACGTACTTAGATAATGAATCAAGTTTCGAATTCAATAGACGGGAATTCCTGATTCATTTCCTTGGGATGAGACATCCTCCCCTGGCAGATGCCAACCATGAGCATCTTCCGGGGGTTGGATGCAAAGATGATGCCAGGTA	AdaLead	sknsh	0		-0.4077834827453669	-0.8638002626279929	2.09108263261312	2.4988661153584872	0.188937769109487	0.335659849871407	0.15089151717524402	-1.0150006	-0.97839427	5.274044
20211207_212124__46481152__2621::al__sknsh__0	GCTTGCATCGAGCCGTCTAGAGTTTTATTCGACTGCCCAGACGGGTTGGCATTGGGCATCACTCATACGATGATTTATCTAGGGTATAATTTTCGACGGATGACGTTATCGCACGAAAATCCTGACTAATCCAAGACGCATCCTGGCATTCCTCAAGATTTAATCACGGTGCCCCACTAGGCTAAGGATGCGCATCCTTC	AdaLead	sknsh	0		-0.519176785677616	0.0084223903751605	4.0185414530577095	4.0101190626825485	0.178760289674712	0.20870797340984	0.22337857727103402	-1.0046678	-1.1044292	4.9130125
20211207_212124__46481152__2622::al__sknsh__0	AAATGCCTTCAAGTTCGTCTGTACTGAGGAATGAGTTGGTAGGAGGCGCTGGCATCTTACGTCGGGCAAATCTTAAGATGGACTGGCATCCATGCATAGACGCTGAGTCATCGTTGGGATTTCCAGATTTGGAAAAAGAAATCTCAACCCGAAGAAGACGGATAAGATGATGCTGAGGATGCTTAAGTGATGCAGGTGAG	AdaLead	sknsh	0		-0.57302702789661	-0.6121835200612471	1.2367775314976202	1.8098045593942305	0.362269693737801	0.331254067472125	0.17219005434964701	-1.1508943	-0.9911928	4.4871273
20211207_212124__46481152__2623::al__sknsh__0	ACGTCTTAAGCATCTTGCGCAGATTTACCAAGAATCTTCTGAGATTTCTTGCACGACGTATCAAGATTGAGTCATTTCCGGGATTTTTTTATAGATGCCAGGTGATGCCTGGCATTTTGCCCAATGACAATGGAAGATGTGCATCCCAGAGACGGGTGGCATCCAAAAAAGCATCTGCCAGGGTATGATGCCAGGGTACC	AdaLead	sknsh	0		-0.9505482112099279	-0.40798378319613104	-0.20878743179664702	0.1991963513994839	0.306912492112651	0.4762100678572079	0.344570061621873	-1.7264538	-1.6217546	3.8267365
20211207_212124__46481152__2624::al__sknsh__0	CCTCTATTAGGCGTATGTACGAATACCTCATTCATCTTTCGATGGATGGGGCATCCTTGGCATCATGTGCCAGCTTGACATGCCCAGGAAATGCCAGGGGCATGAGTCACCCCGCCCATCATTCCTGGGCACATTAAACATGCCAGGCTGGCATCTCACCCTTAAGGTATTGGTAGCATAGAGCATCAAGGATGCTGGTC	AdaLead	sknsh	0		-0.11906000392794	-0.162553963430811	1.6269096451063705	1.7459696490343104	0.2685781520194539	0.305083821551876	0.173254145819017	-1.2657648000000001	-1.5709084999999998	4.710041
20211207_212124__46481152__2625::al__sknsh__0	ACGTTGCGTAGAAGGATGTAGCATCCCGCGGGTACCAGGGCATCCCTGGTACCAGGCATCACTTGGGAGATCGACCAATCCTGGATGCCAGGCGGAGCCCTTAGATAGCGATGCCAATTACGTATTTCCGTGATTGACGCCACTCCCCTGGCATCCTTGCCAAGAATCTGATGCACGGATGCGATTTTCCATCAACCTGG	AdaLead	sknsh	0		-0.7480170703976842	-0.34374615807527503	2.82951854176628	3.1732646998415555	0.2871644971977589	0.3771102206923	0.1825450815966939	-1.2834743999999998	-1.3636385	4.594856
20211207_212124__46481152__2626::al__sknsh__0	GATGCTTGAGCATCGCACTGGCATTGAGCATCACTCCTATTTTTAGATGACCAGACCGCTGACATCCACATTCTTGGAAGAATTCTGCTTTACGCCACTGGTATGCATTGCCAAGGCATCTTGGAATGCCCGCCTAAGGAGGAAAGTACGTCTCAGTTTGGAATTCCGGGGCATCCTTAAGACTAAAGATGCGAATAAAT	AdaLead	sknsh	0		-0.71368565352762	-0.68802862160588	1.0275042405067298	1.7155328621126098	0.178269858835076	0.277019680103394	0.1125041590294819	-1.1838589	-1.231061	4.5423307
20211207_212124__46481152__2627::al__sknsh__0	GATGCTAAGGCGCCGGATGTTCTAGTCAAGTGACTAATCAGTCTTGATAGAAATGGAATGATGTGATTTACTCATCTTAACGTGCTCAGACTTGTTCCTTGGCATGCTAGACATGCCAAGAATTGCGTAACTCCTTAAGGAATTCTGATGATGCACTGGGTAGCATCCCAGATTGGTTTCCTTCTAGCCTGATTCGAAGG	AdaLead	sknsh	0		-0.3629861323537179	0.8382484337344979	6.89336557536484	6.055117141630343	0.17199250406008804	0.237823087054807	0.1216016318749469	-0.73510957	-0.6309898	5.6524134
20211207_212124__46481152__2628::al__sknsh__0	TCGAGGATGCATTGATGCCAGGCATCCGCGGGCATCCGATGATGCTGATGACTCGTCTGCCAGGAATGTTGATGCTAGCATCACTTCCGCCTGGCATCAGTGATGCCATCCAGTGATGGGTATCACAGTTGGCACATCCGTATGCCACGGATGCAATCTTTGTCTAGGATGCTCAGTGCCAGGGATGCTCAAGTGTACCA	AdaLead	sknsh	0		-0.451718912473291	-0.4710451128867511	0.3981094871267229	0.8498283996000141	0.302634458824362	0.427591778310235	0.30268291376233103	-1.7226678	-1.8118646	4.3749145999999985
20211207_212124__46481152__2629::al__sknsh__0	CCGTCTATGCGCGCATCCGCATCCCTCGATGCATCCCTGCATCAGCATCACTGAATGGGATGCTGAGATTGCCCAAGAAATGAATCACAGCCCGATTACGCATCCATCTGTGATTCAGAAAGTGGGCACGGATGACTAACGTCTTAAGCATCCTTAACCTGGCAATGCCCAGGGGTTATGATGCGCGATTGTTCGACGGC	AdaLead	sknsh	0		-1.07079520519837	-1.05014721001022	0.4508966082163479	1.5010438182265682	0.40003272777782	0.650458933191136	0.3902451813750159	-1.9834863999999999	-1.5584216	6.1511884000000006
20211207_212124__46481152__2630::al__sknsh__0	TCGGAGACAAAGGCGGACTGCATCCTTCGCGAGTACCAGCATCCTGGTACCCACGGAAGTGCATCAGAGATGCTCCCGAATGGAATGTCCAAAAGACTCCTCCCCGACGCGGAAGATGGGTATTACGCCAGTGCATCATCCTGTTGGCATCCTTGCAATACTTCCGTGGTAACATCATGCCAACCGGAGATGCAGTGGAC	AdaLead	sknsh	0		0.110967330759096	-0.024988176341551004	1.8606208113508893	1.7496534805917934	0.376547244379586	0.51226034941909	0.205704266955482	-0.85436064	-0.91853124	4.687389
20211207_212124__46481152__2631::al__sknsh__0	TCGGCGACATCGATAAGGAATCGACGGAATCTGTGCCCTGGCATCACCATCACGGGATGTGACTGGGCTAAAAATAGCTCATCCGCCTGGCATCCATCTATGCCAGGCACATGCCTGGCATTTTATACCACATAACGTCACGCCCAGGCATGTCATATAAGATATGATTAATCTCAGGTCCCGATGCTCACCTGTAGCAT	AdaLead	sknsh	0		0.120374169327001	-0.594718264558956	0.18332494143091801	0.0629507721039169	0.303717844144472	0.4879988604476961	0.2570248638494889	-1.4715168	-1.4001932	3.9932797
20211207_212124__46481152__2632::al__sknsh__0	TTGGCAGTGCCAGGTTCGGGCCCTGCCTCAAAAGAACCCGGGACCGTCTTAAGATGAGCATCCTTTGATAGAAGGGATAGAGATGCAACGCCCCGCCGGAAATGCATGACTCGCGCATTGGGCATCCCGCCTGGCATTCCACTGGCATGTGATGCATAGAGATGATGCATCGTTGGCACCAATGCTCCTCAAAGGATGCT	AdaLead	sknsh	0		-0.766701760281307	-0.393881004936997	1.33227684549397	1.726157850430967	0.274287749791016	0.335672248844552	0.1617180620600889	-1.1067263	-1.3058815000000001	4.4744806
20211207_212124__46481152__2633::al__sknsh__0	GTAGTGCTTAGACGGCATCCTAGAAGACGTCTCCCCGGATGAAGGATGCTGAGCATCGATGGAATGGCATCAAGTGATGCCACTCGGATGATGCCGGAAGTGATACCAGGGGAAGCAGACAATGGAATCTGATGAATCTGGGAAATCCGACTCCAAGTAGGATGCGCAAGGGATGCGCATCATCAGATAGGGATGCTTCA	AdaLead	sknsh	0		0.131211624815036	-0.6904261549956929	1.4505263587344899	1.319314733919454	0.319910487922596	0.414621801490239	0.175556797460889	-0.9598836	-1.3567926000000001	3.9348843000000002
20211207_212124__46481152__2634::al__sknsh__0	AAGTTGGCATCCTGACCTGGCATCTTGCCCCGCCAGGAATGCCAAGGAATGTGGGTACGTGCCCGAACAAGCCCGGATCTTGATAGTGGGCGTCTCCAAGGAGAGTCGGGAAGTGATGCCCAAGGCATCTTGCATCAGGGATGGAGATGCTGCAGATTCTTGCATCGCGATGGATAGAACTCCTTGGGTCGTGGAGGATG	AdaLead	sknsh	0		-0.361797227905994	-0.1016417658764199	5.574914798149719	5.6765565640261375	0.35029748252006704	0.297748149985569	0.124487577773288	-0.9492588	-0.87909514	5.0981255
20211207_212124__46481152__2635::al__sknsh__0	CCCGTCGAACGGTCGATACCGCTTCGACGGATGCATCGACGGCAAATCTGTGCCTATCATTCTGAAAGGATGCTCTTCTGCCAGATGCATACTTAGCATCATGAATCACGGCTGATTCATACTGTGATTAATGCAATTGCTATTTATGGATCGAATACGTTAAGTTCCAGCATCCTTATGAGGTGTCGAGGATGGATGCA	AdaLead	sknsh	0		-0.540825580971	2.0841448263356	3.6303822639084	1.5462374375727999	0.195951940247607	0.26569956722300603	0.1915741510457839	-1.7949561	-1.7876377	3.5599053
20211207_212124__46481152__2636::al__sknsh__0	AGCATCACTCGGGATGCATCCCTGCAGGGATGTTCTTCATCCTGCACGGGAATTTCCCCAGTCTAATGATAGCATCCTCAGCGGAAATAAATCACTTCCTTAGCATCCTTGGAATTTGCTGAGATTCGTCTTAAGGCGTTGGATGCAGATAGGCATTGCATACTTAGTAGCATCCTCATCATGCCTAGGTTCGATGGGCA	AdaLead	sknsh	0		-0.7948682292160609	-0.9194916876020592	6.03467643008021	6.829544659296273	0.3663126561191489	0.35314214384736403	0.196867064597851	-1.4309895000000001	-1.4158908000000001	5.039907
20211207_212124__46481152__2638::al__sknsh__0	ACGCGCATCCTTGGCACGGAAGGGATGCTGCATCCCTTGGTACATCTCAGCATCCCAAGGAGCCTGGCATCTTCCGGGGCGGGTCAAGAACTGACCCTGCCCAGTGCCAGCTGGGCATCGTCACGTGCCCATTAGGATCTATTTTTAGATATTAAAAGTAATTGGGTGAGGTGGTGCACGACTAATTGATGGTACCCTGG	AdaLead	sknsh	0		-0.728891859464857	-0.891569270773838	1.10625341953315	1.835145278998007	0.28347608345769504	0.3161937491666819	0.16634613479002802	-1.2650856000000001	-1.2928381000000002	4.4681945
20211207_212124__46481152__2639::al__sknsh__0	TATCGGTTAGCGGTACCGGCTCAGTGATGCTCATCACCTTGGACAAGAAGGATGCTCGGAATTCCTTACTTCTGATGCAATCTCGCCTGGCATAAGATGGTATTTCGGAATTTCCGGCACGGGCATGTCTTATTAATAGCATGGTGATTATATCAGTGGTATGCATCCCTGGCACAGCATGCCAGGCAATCTGGGTACCA	AdaLead	sknsh	0		-0.5429055246990779	-0.378744005897463	2.18774930645421	2.5664933123516733	0.178692751237326	0.358874395589809	0.127100244145971	-1.3414409	-1.4130957	4.4972515
20211207_212124__46481152__2640::al__sknsh__0	TCTCTCGTTATCTGAGCATCATCTTGGCATTAAGCACCACTTAACGTCATTTTCCGTCTATTCTAACCTGGCATACTAATCGCATTACTAATTCCGCTATGCAGTGATTGTGCCAAGAAGGGCATCACCAAGTTGGCACATTCCTGGCATCTATGACTCAATTGGTACTTCTTGAGATGCCACTACACTTCTATGGGCAT	AdaLead	sknsh	0		-0.44765943061733904	-0.50884398069795	0.9197842644140392	1.3674436950313782	0.24544454409145103	0.4203278643465809	0.181483162863722	-1.0560831	-1.1605282	4.1350489999999995
20211207_212124__46481152__2641::al__sknsh__0	GTCGACACCACGAAGGATGCTGCATCCCTTACATCGCACCGTGATTGGCGTCGACCTGAGGATGTGCCAACCTCCCAGGATGCTATCGTGATTCATCTTTCTATTAATGATGCCCGGAAAACATCAAGCAAAGATGCATTCCAATCGAATGACTTATAGTGACTATTAATGGATATTGGCATGGGCATCAATGCCAGTTT	AdaLead	sknsh	0		-0.431217092681096	-0.809987804393553	1.03584740760706	1.467064500288156	0.2112341096534289	0.2693495149361219	0.148746229229105	-1.2318895	-1.376651	4.909999
20211207_212124__46481152__2642::al__sknsh__0	GGTTTGACGTCGAAGAGATGCCAAGTGGCAACCGAGGAATGCCCAGTTGGCATGCCAGGGGCACTCTGGGCAATTGGAATGCATTTCTTGCGTGGGATACTGAGTCAGCCGTGATTCATCCTTGAGGAATGGATGCTATTTAGAGCATCCTTCGAGTGTGCAAGCATCTTCGACGGTTCGGCGATTGTCAGTGTGGAAAT	AdaLead	sknsh	0		-0.43648044818588505	0.652035957345157	3.1407114188253	2.4886754614801427	0.215082311819436	0.248393382148005	0.165851603658737	-1.7174026999999998	-1.9544960999999998	4.0980300000000005
20211207_212124__46481152__2643::al__sknsh__0	ATGATGCCAAGAAGATGCTCCTGAGATGCCAGGGAGCCAGCGTCGACGGATGACGCATTCTTGGAAGGAATCTGGACGATGCTTTGGGCAATGACTCATTAATAAGGAAGGCTACAAGGTTGGCATCTACGCAATCCTTCAAGAATCTGGAATACGCTCCTTGGTTGGCACTGCCAGTGCCATCGATGCTGAAGGATGGG	AdaLead	sknsh	0		-0.828333698266692	-0.748787444102446	2.0358777497433	2.784665193845746	0.178836431186357	0.267735213630306	0.113854013358643	-1.1290052	-1.2126458999999998	5.0924510000000005
20211207_212124__46481152__2645::al__sknsh__0	GTGGTACCAACTAGCTGGTTCGACGAATGCCCGCCTGGCACTACTGACGAAGAACGCGAGATGCGGAACGAAGACTCGTATGCACTTAAGGCATCTTCTTCTTGGCATATGATGCAGTGGTACACGACGAAAAGGATGCGTAACCCGTTAGGAATTTGCTTGACTATCTCTCGACATCTCCAAGGAATCTGGGCAGTTGG	AdaLead	sknsh	0		-0.606438886712474	-0.280028554755963	1.8918539669266798	2.171882521682643	0.195242806747931	0.232940536536328	0.131854794262978	-0.7479809000000001	-0.7342622	4.9720554
20211207_212124__46481152__2646::al__sknsh__0	GAGCATCTCCTTGAAGATGCTGCGCATCCTTTGATTCGGAGAATCCCGCCCTTTGCGCTGAATCAGAACATCTTAAGACAATGGGCGTAAGATGATGATATCTCCGGAATCACGGAAGTCCACTAATGATGCCCATCCCCCGATTACTCAATTCCGCTATGCCAGCTGGCATCTGAATCTGCCCAAAATTCCAAAGATGC	AdaLead	sknsh	0		-1.07506968053923	-0.81959256404823	1.29332669223485	2.11291925628308	0.471959094814988	0.450500191552205	0.278922818579974	-1.2738469	-1.1920084999999998	4.6010957
20211207_212124__46481152__2647::al__sknsh__0	TGATGCCCAGCATCCTGGCATCATGCTGACTACTATTACTCACTATTTATAGCATCAGTGATGCCAAGGGCACGAGCATCTATGTGATGCTTCTGTGATGCATAATTTCCGGACCAGTTGGCGCAATCTTCCTGTCTTACCAAGACTAAGTGATGCCAGGCAAATTCCCCATCATGCCCCTCAAGTGATGCCCAGGTGGG	AdaLead	sknsh	0		-0.3757236714544939	-0.8509080856993829	0.14965010191911302	0.5253737733736069	0.234078965151591	0.376589145642371	0.2201216078493481	-1.4976438	-1.6447318	4.362156
20211207_212124__46481152__2648::al__sknsh__0	GCATCGCCTCGAAGAGGATGCCCTTACTCCTTAAGGAGACGAGCGATGCTGAGCAAGGACTGCCCACTCTTCTTGGCCCCGGAAAAGACGTTAAGCGCCAGCTCACTGGGCACGTCCGAACTAGCCCATTGCCCGCATCACACTACGTATGAGAAATAAAATTTCCGACGGCTCGGATGAGGATGCTGAATGCACAAAAT	AdaLead	sknsh	0		-1.15097242561047	0.5835589201078989	4.246213951987319	3.6626550318794213	0.4606513629747709	0.3278683982805201	0.11478436637899	-0.7326253	-0.35702306	5.122221499999998
20211207_212124__46481152__2649::al__sknsh__0	TCGAGAGCATCATCTTAAGGATGCTTTCCCGCGGATGCAGAGAGTCTTGTCAAATGATGCTGATGCCAAGCTCACATCCTTCGTATTCCATAGCATCATTTCCGTAGAATTCATACCAATCACGTTAACGCAATCTCTGTGATGCTATAAATAGCAATGGGATGTAGTGATTTGAGTCACGCGCATTGGCATCCCCATGG	AdaLead	sknsh	0		-0.5602514723412939	-0.3408841528265939	2.46667825373127	2.8075624065578646	0.246240693792459	0.26410752918113	0.136101278827009	-1.5038357	-1.5009196000000002	5.85684
20211207_212124__46481152__2650::al__sknsh__0	TGATGCTCTGAGCATCATCCTCGTTGGCATTCCTTCGTGCTAGCATCATTTCTTCACGAGTGTCGGTGAATTCATCACTAAGGAATGTATGGGAGGGGGAATTTCTTCTCCGAGAAATGACGCGACTTCCCATCACCAAGATGCTTAAGCTATGATTAGCATGGGATGCCCCAGATTTAAGCGTGCCATCCGTATGCCAG	AdaLead	sknsh	0		-0.29493515207924603	3.59214338990129	6.009434528039758	2.4172911381384683	0.19763573600175602	0.297942663050111	0.220569293651567	-0.77208686	-0.8257892	5.075122
20211207_212124__46481152__2651::al__sknsh__0	TCGTCCATCCGCGGAAGATGCCAGGACGGCGCATCATCCCGGATTCCTGGAGTATGACTAGTATGATGCTCATGGGATGCTCAAAACGAGGGAATTTCCAGGCAAGGATCCGACACGCCCCGCTGGCGGATGCTGATGCTGGCATCAGTTCGTTGCAGCAGATGCCGTGATTTCTTGGTACCATACCGAATTGGGCATCC	AdaLead	sknsh	0		-0.6780868443101721	0.300449775598976	5.201269720385441	4.9008199447864635	0.24730054618274303	0.323782822774612	0.1951706280721269	-1.0765753999999998	-1.0761043	4.767616
20211207_212124__46481152__2652::al__sknsh__0	TCCGAGTCCGTCGATGCCATAAGGATGAGCTCGGCTGGATGCTTGCCCGGCGGGTTAATGGAATTTCCCAAGATTGATGCAGTGGATGCTTAAGACACAAGAGCATCTTCGCTCCACGGTTACGAAAGATGCTAGACATCCGACGCGAAGGATGTACGTCAAAGACTTCCCATCCTTCATCCCGCAAGAATCTCGAAAAT	AdaLead	sknsh	0		-0.7482997756409121	-0.8438466823844529	1.86167374071605	2.609973516356962	0.275400109189239	0.344609522230617	0.16148945237243303	-0.88494885	-0.94111836	4.335991
20211207_212124__46481152__2653::al__sknsh__0	TTTGTTGGTACCCGGAAGGATGCCAGGGGATAGCGCATCCGTTCGAGGGATGGTGCGCCAAGGATGCCAACTTGGTGGGCGTGACGTAGGCGGAAGGTCCTTCTTGCATCACTTGGAGATGATGCCAAGACGCTCCAAGGATGCCTGGCACTGGGCGGGTTTCCGTAGTCTCGATGAAAGGATGCCCGCCTGCCTGGCAT	AdaLead	sknsh	0		-0.41639804250744106	-1.24438493126711	1.47274213253802	1.889140175045461	0.2484411702903621	0.393405153199889	0.173205048650285	-1.1822321000000002	-1.2074168	4.577050700000001
20211207_212124__46481152__2654::al__sknsh__0	TCTAGAAGGATGTAGAAGAGGACCAGTGCCCATCCTGGGTACCAGGCTGCAGGATGGCATTCCTCGGATATACGTCTCAAGAATGCGTACGCGCTGTGCGCCCAATTTGGGGGAATTTCCACTAACTGGTCAGGAATCTGAGTGATGCTCGGATGCCAGAGCTGTGATTTATAGCGATGAGCGTCGAACGGTATTGGTAC	AdaLead	sknsh	0		-0.815325639366065	-0.602601680342717	0.0361744476498338	0.6387761279925508	0.175661036900674	0.2121556111797389	0.1093048402875619	-1.3246541	-1.1736356000000001	4.6386769999999995
20211207_212124__46481152__2655::al__sknsh__0	GAAGATAAGAAGGATGTGAAGCACATCCTTGGATTCGACGTCCGGCACTACATCCTTCTTGAGTCGTCTAATCGCCCGGAAGATGTAATCACGGAAATTGAATCATAATCCAATTAAATAGATCAATCTCGGCACGTCATTCGAAGTAATTCTCCAGTTGGCTAAAGCATCCTTGCGCAGTGAGCATCTTTTCGACGGAC	AdaLead	sknsh	0		-0.631964437239112	-0.403521903550121	2.6768347387375	3.080356642287621	0.255667029441052	0.2977276318611609	0.13382846335919	-1.2388549	-1.3540161	4.174386
20211207_212124__46481152__2657::al__sknsh__0	GACGGCTGCCGTCGATGCTCATCGTCTGAAGCATCCTTTGCAACTCATCTCCAAGGCATCCTTCGCAAGCAAGGAATTTCCCGACGGCTCCCTGGCGATGACTGGCAGTGCTATTTTTAGCCTGGCATCATGCCACAAATCTGGGGAATTCCTTATCACTGTATTATCGTCTTGGAATCTTCCTTGAGGAGCGCTTCAAT	AdaLead	sknsh	0		-0.573287262171294	-1.21893617310756	3.3995110476960497	3.972798309867344	0.250417898648491	0.4376650880616471	0.2343088606496239	-1.4190713	-1.3817289	4.5558267
20211207_212124__46481152__2658::al__sknsh__0	GCAAAATCTGGGACATTCCAAGAAGGCGAGTCTAAATATAGCCTATGACCCGTCCAAGATTGAATTCATCTAACGTTAATGGACCGGAAATACTTATGCCCTGGTGCCAGGGATGCGGAAGTAAAAGGGCATCCCAGTGGGTATCTCATTTATCCTTGAAGTGCCCACCTTGGCATCACTTGGCATTGGACGGGTGCCAA	AdaLead	sknsh	0		-0.7565829605202359	-0.538082517868115	1.9434971831961296	2.4815797010642453	0.3340312047512181	0.383182823966532	0.120113566186235	-0.90743	-1.0205071	4.1196383999999995
20211207_212124__46481152__2659::al__sknsh__0	TAAGGACGTCGGAATGTTCGAATGATGCTTCAATCTCGGCATCTAATTATAGCCTACCAATAGAGAATCTCAGCCGCATCACAGGATGTGAGGATGCTCTAGCATCACAGGAAATGATGTCAAGTATTCTGCTATTACCAGGTTGGCACTCAGTTGGCACTACATCCGTCTGGGCAGAGCACGTGCCGTCGATCCTGGCA	AdaLead	sknsh	0		-0.713239418880412	0.8193878314674509	5.99283775612054	5.173449924653089	0.20499404878048103	0.212797469032274	0.12478369064766001	-1.1712865	-1.1357741000000001	4.066573600000001
20211207_212124__46481152__2660::al__sknsh__0	CCGTCGGATGAGAAGATGCTCGACGGCTGAGCATCCCTGGCATCTTAAGATGCCAGGCTGGCACAGCATCACATGCCAAGTCAGATGACTCATACGCTGAAGGTCGACAGATAGTCTTAAGAATTCCCAGGAAATGCCGTGATTCATTTATAGCAATCAATCTGATTCATGTTATCGGTAAGTAGTATGAAGATGGGCAT	AdaLead	sknsh	0		-0.652249624779755	-0.733357845622832	-0.24421930609797102	0.40803031868178397	0.188647700741047	0.275297309845437	0.24660510617505602	-1.7966957	-1.7288710999999999	3.9478745
20211207_212124__46481152__2661::al__sknsh__0	TCTTCGAGAAATCTCAGTCATATGACTCAGAGCCCAAGGAACCTGGCATAGACTAAGGACGTCTTAGACGTCTTGGACGCCAATCGATGACGATGCCAGTCTACGCCGTTAAGACATCACTTCCGATGAGCCCGTCGTCGGAATACCAGATGCCCTGGGCACTTCTGGTTGGCACTACCAATTGGTAGCATCGGTACCAA	AdaLead	sknsh	0		-0.276499839461933	-0.0395916284540465	4.8212129606162	4.860804589070247	0.2046848528822039	0.22772208370430605	0.11997107952558801	-1.0161152	-1.150949	4.2972136
20211207_212124__46481152__2662::al__sknsh__0	CCTCTCAAGAGGATGCTGGATGGACGGTGCCAGGAGTGATGCCCAGTGATTTGCGCCTGGCATCCTTGCGCATTCCATTATTGAATCACAGATCAGATGACGTCTTAGGAGCGTCAAATGAAGGGTTAAGTTTTATTTATAGCCTGGCAGCATTCCAGACGTCTTGCATCCAAAGGAGATGCAGTGCCAGGGGAATTCCC	AdaLead	sknsh	0		-0.3643685982036029	-0.532110625462206	1.8374310029170802	2.201799601120684	0.190773953682714	0.2920520965257039	0.2032715087489049	-1.1411555	-1.1391612	5.5254817
20211207_212124__46481152__2663::al__sknsh__0	AGGATGGCACCATGGAATGATGCGCTGATGGGAAATTCCGCGGCCGCATCCTTAGTAACGTTCTCGACGGAGATTTGACGTGCATTCTTAAGAGACGTCATATCCTCGGCATAAGACGTAGAAGGATGCCAAGCTGGTCGGGTTCTATATATAGCGATGCCAGGCGAGTGATGCCATCCGGGCCTGGCATTGGTGATGCC	AdaLead	sknsh	0		-0.3021936744043	-0.66132238679592	1.61095071506775	1.9131443894720501	0.23076238425658	0.4349523162631379	0.20563828101835602	-1.2177329	-1.209384	5.200003
20211207_212124__46481152__2664::al__sknsh__0	GATGCCAATCTCAGCCGTGATTCATGCAAGACGAATCAAGATACCATTTATGGATGGTTGGCATCCTTGATGGAATCATATTCCATACCCGGTTGCATACCAAATTTAGCATCACTCTCGGATTCCTCGAAGGATGACGCTATCCCAAGATGCCCAAGAAGATGGAATGACTTACACTAGAGCTGTCAAACTCAAGAAAT	AdaLead	sknsh	0		-0.938723834168054	-0.31993688544411303	2.9837275051867698	3.3036643906308827	0.7395241045034949	0.44418548346663705	0.157336860837295	-1.5851118999999998	-1.503572	3.0080345
20211207_212124__46481152__2665::al__sknsh__0	ATGGAGATAGATACAAGGGTAATGAAGAAGAAGGATGATGCTGGGCATTGCACGTGCCGGGCGGAGTAGCATCCTTACGTCCAACCATCGCTCCTTTGCGTAATAAAGGGCGGCATCTCCGACGCCGTCAAGACGTTACGTAGGCAATCTTGATGTGCCAATCCGATTAATCTCAAGTGGATGCCGAGATTTAGGATGCC	AdaLead	sknsh	0		-0.515063555789308	-0.5805346781528671	0.9840476001231052	1.4991111559124133	0.3002328347262489	0.625543203213309	0.2040388604373119	-0.60416996	-0.5852696999999999	4.415822
20211207_212124__46481152__2666::al__sknsh__0	TTTTTCGATGGCACATTGGTACTGGATGCCTCATCTAGCATCATGACTCAGTCTCAATCGCATCCTTTGGTAAATCACAGCATCACGATAAGATGGATGAGTCAATTCTAAATTTAGTCACCAATCTGGTTCCATGACTAAGACGGAAATCTCAATTCTTGAGCATCATCCGACCGTCCACTCCTCGAGATGCCTTAAGG	AdaLead	sknsh	0		0.2119641560443139	0.7055498730562851	4.39189590929178	3.686346036235496	0.4816115158457479	0.187001933896446	0.494288660413817	-1.2916878	-1.1899581	5.2555809999999985
20211207_212124__46481152__2667::al__sknsh__0	TAATCGAAGAAATGATGGAAACATCCCACTGAATCATCCTTCTGCGTAGTCGAAGAAAGAGATTTCTTCCTTTGTCTTGAGGATGCTCTGATTAAAGAGGAAGTGGGCGGATCCACTGCATCATTTGATATAAGATGCTCGCCTGGCATGATGCCAACTGTTGGGCATCCCCTGGATTGAGAAGACTCTGGCAACTGGAC	AdaLead	sknsh	0		-0.32486606506623	-0.608412974551278	0.8936956106776759	1.218561675743906	0.185470722529255	0.185306497224774	0.0991640520285187	-0.9297290000000001	-0.8968116	4.938662
20211207_212124__46481152__2668::al__sknsh__0	ATATGCCCGTCGAGAAATCACGGCTATTCCGCAAATCTCAGCCTCCACTCCGAAGGATGCGACTATTACGGAGTGACGAGCATCCTTCAAGGAATTGGAAGATCTGATTCATGAATTCCTTAAGAATGAGCCATACCGACTGACTAAATGCCAAGGCATTGAGATCATGTCTAGAAGGTATTTAGCGCGGGTACCAGCAT	AdaLead	sknsh	0		-0.809639546516274	0.1696778839678599	4.50736403451264	4.33768615054478	0.252011255020967	0.259824390171994	0.1731015275702609	-1.7377203	-1.3534665000000001	4.7625337
20211207_212124__46481152__2669::al__sknsh__0	TTGGGCATCCTGGGTACCAATGCCAGGCAACTTGTACCAAGGCGCAGGACTTGGATTACCGAATTTGGTACGTATCGATGATGCCCTACTTGGCATCGTAGAGACCGGATGTACGTTGACCTTAAGATGCCAGGCATCCGCCCCTATAACTTGGCATACATCCTGCCTGGCACATCCTTGCGCACCGACGTACGTCTTGG	AdaLead	sknsh	0		-0.3423726496584939	-0.50661138274586	0.177944957687004	0.5203176073454979	0.314412258787719	0.40929950197277204	0.4445075040328471	-1.2583165	-1.207214	4.4430760000000005
20211207_212124__46481152__2670::al__sknsh__0	TCGAGGGCATCACCTGGCATGCCAGGGCTTAGTGGACTGGCATCTTAAAGGAATCTGGAGAATATGACTCAGGTCAGAGCGGAAGATGCTCATCACATTTCCCCTCCTCACTGGGCAAAATCGAATCTATAAATCACGGCGCCTGGCACCGCCTCTGGTTCGCGCTCAGATGATGCTCGATATGAAGGATGCTCGACGGC	AdaLead	sknsh	0		-0.6299888314838871	-0.272279595520189	1.1648335960816	1.4371131916017892	0.2253632500711239	0.8924239574143871	0.2611956486559789	-1.5807643	-1.539032	3.949563
20211207_212124__46481152__2671::al__sknsh__0	TCCCTGGAATTTCCCAAAATCCTGACACTCCAAAGGGATGTGCGATGCTCGCATCCTCTTCATCAGTGCCCATCATTCCACAAAGGATGCTCGTGCCAGCATCTTAAATGAGTCATCTACGATTGGCTTGGACTATAAATAGGATGCCAGGTGATGCCAGGCGAATGCATCAATAGCCTGGCATGCCAGGGCATCGGGTA	AdaLead	sknsh	0		-0.6055146928821421	-0.8859842737963991	-0.241051631550912	0.3644630613312301	0.22505925033875	0.31971095595794	0.205231454319719	-1.5149105	-1.5876063999999999	4.6784153
20211207_212124__46481152__2672::al__sknsh__0	TATGCCTGGCACGACGTTGCATCTTCCTGCCCTATATGATGCCAGGCAAGATGCTACGTAAGAAGGATGCCCATCCCTTCCTACAATAGAGATGGTGCCCACCGGAAGTCGATGCACGTATTGCGTAGTTTCAACCAAGGAAGGATGCCTAGGGCATAGAGCATCCTTCCTTGCCATCCCCGGACGTCTCAAGGGTACCA	AdaLead	sknsh	0		-0.4706237516523029	-0.351825957662924	3.0685398492692797	3.4203658069322036	0.32093397703302	0.569040196558245	0.117533224764515	-1.1718066999999999	-1.0706984	4.8043685
20211207_212124__46481152__2674::al__sknsh__0	ACGTCTTCAAGCAGCTCGGAAGATGCTCTCTGGACCATCTTGATGCAAAGAATCCCGTCGTACGGTCAAGACGTCTTCGGAAGAGATGCATCGCCCGGAAGTCTAGACGTCGGAAACCAACGCGAGATGCGTCTTGATGCCAGGTTGGAAGGAAGTGCCCTCCCTCAAGGATGCTAAGTTATCTGATAAGGATGTTAAAT	AdaLead	sknsh	0		-0.823750832088283	-0.499823577415999	3.88103715684842	4.380860734264419	0.343480240902536	0.329947304691529	0.110037499194276	-0.7242772	-0.7840291	4.917258
20211207_212124__46481152__2675::al__sknsh__0	GTTGTCAAAATACTTTTCCGGCAATCTCAGATGCCAACTCCTCACAGCCTGGCACAATACGCGGATGATGCTATAAATAGCTACCAATAACGGCTGAGATTGCATCTTGGAATGCATTCCAATCTGGCATGTCACTACGTCTGGAGAGCATCTTCGATAAGGATGCGCCAACTGGGCGCGAACTTGGTACCACCAGATGC	AdaLead	sknsh	0		-0.47440861583839	-0.0431210315617116	1.73904823264821	1.7821692642099216	0.280872107253537	0.36696634283578905	0.222801169835102	-1.4239638000000001	-1.4949987	4.095486
20211207_212124__46481152__2676::al__sknsh__0	TCTTTCTTCAAGCCTGGCATGCCCATCGGGATGGTGCCTACGTTGGCATGCCAACGGAAATAGTTTCACTTTCGAGATGAGATTATCATGCCCGGATGCCCGGGCCGGGAAGGATGTACGTAAGACGTCAAGAAGGCATCTTCGACCCGGTGATGGAAGAGTTCTCCGATGGCAGATCCCCGGGATTTCTCGCGCCCTGG	AdaLead	sknsh	0		-0.4952306094997671	-0.0630016015181526	4.809419809542541	4.872421411060693	0.253922684792137	0.271968075663987	0.106312807278271	-0.6191479999999999	-0.2674783	5.883106
20211207_212124__46481152__2677::al__sknsh__0	GCATTCCACTGGTCCAGATGATAAATCCCGTCGATGCATCAAGAAGATAAGCATCCGGCCGAGATTTCTTCTTGATTTTCCACATTCCTAACCGATGACACATCTGATTAGAATGTGCATCTTGGCAATTCGAAGAAGTAAGTAAGGATGATGTATTAATAGATGATGCTGATGGAGCATCTCACCTTAGCATCGAGCAT	AdaLead	sknsh	0		-0.7007586744646451	-0.51322056780238	0.722780602380466	1.236001170182846	0.183973259471443	0.26750370100638104	0.10416046991904	-1.6051188	-1.4007643	5.864057
20211207_212124__46481152__2678::al__sknsh__0	GCTGACTGGCCAATGCCAGGTACCAACTGAAGATGCCAACAGGGCGAATGCCAGGGCAATGAATCATCCGTTCTCTGTGCCAGGCTCTATTTATGGAATTCAACAATGGGCGTGGGCATTCGATGCGCATCAAGTTGGCACATCAGCCTGGTATGGATGGGGGCAGGATTGGACCAGGATGCCAGCATCCCTGGTACCAA	AdaLead	sknsh	0		-0.486232961075794	-0.87848320872686	0.132062925721178	0.6182958867969721	0.1857093569465019	0.235235285195586	0.1614414096819069	-1.6373405	-1.9153569	3.5626892999999997
20211207_212124__46481152__2679::al__sknsh__0	TCGGAGAGCATCCTTCGAAGGATGCTTCCCGCCTCAGCCGCATCCGTGATGTCTGCGCGAAAGAATTCAATCCAAGACGTAGGATGCTTGCATTCCTATGCAGTGATTCATACTCGAAGGATGCATCTGATTTCTTATCGCCGGCGCTTATCCATTGATGCATCAATCTGGAATGCATCGAGTGAAGCATCACACCTTGG	AdaLead	sknsh	0		-1.37548888960973	-0.20779522822505703	2.16653236021659	2.374327588441647	0.367853405149503	0.391472458348633	0.2484340895683119	-1.6541163	-1.7609706000000005	5.315199
20211207_212124__46481152__2680::al__sknsh__0	ACGGCTCGAGCATCGCATCCCCGTTCGTCTCTTGGAGGCGGATGCGCTTACCCGGCAGTGATGTTCGACGCCCCGGAATTAAGGATGTATCAATTCTTTAAATAGAATACGTAAGGGAAATACGTAGGAATGATGGAATGTCTAGTCACGAAAGAAGAATTTAGTAGTGCATCATTATGGTCCTTAAGGAACGCATCAAT	AdaLead	sknsh	0		-0.7173812152367571	0.0443983685273701	4.85399997248283	4.8096016039554605	0.23127596721319102	0.236855115701198	0.180766794792553	-0.80699897	-0.7035562	4.022978
20211207_212124__46481152__2681::al__sknsh__0	TCGAAGATGCGCCTGGCATAGTCTACGTCGGGAGTGCCAAGTGATGCTATGCCAATGCAAGGAACGGGCATGAGACACCTGGCATTGCATGCTTAATCAGTGAATCATCCGGGCTATTTTAAGACGTCTTGCGCATCCTTGCCCCAGAAGATGCTATCGATATGGGATTTGCCGCAAATCACAGCCGCCTGGCAGTACCA	AdaLead	sknsh	0		-0.7649555699710259	-0.56854759956113	0.7311190953193221	1.299666694880452	0.2157508994384	0.323518615599269	0.1908947549740839	-1.675674	-1.7430078999999998	3.3229492
20211207_212124__46481152__2682::al__sknsh__0	TGAGATGCCCAGCGGTGATGCCACTCCGTAGGATGGACCAAGGAACTGACAAGTGATGCCAACCGACGGCAGCGACGTCTTCTTCCGTTGGCATCACCCGGAAAGCAATCTCAATGTGTAATCACAGTTAGTCACTCGGTTAAGATGCTGCTTAAGATGCTATTTTTAGCTCCAGTCGGGTAAGCGTCTAGTATGGGTAC	AdaLead	sknsh	0		-0.783284440872308	-0.60744545631495	-0.0756293551460595	0.5318161011688904	0.185636204174571	0.309606893308398	0.134111954110718	-1.09172	-1.0467718000000001	4.7201304
20211207_212124__46481152__2683::al__sknsh__0	TCGAGAGCATCCATCAAGTGATGCATCCTTCAGCCATCCCCGAAGTCTTCACACTTATCCGACGTCTCTCCGCAAATCACGACGACGTCTTAAGAAGATGCTGCACAGATTCCAGTTCTATTAAATCACTGCATACATTCCTCAAACTTGACGTCGGGAATTCCCCATCACCCGACTATAACTAATTATACACTGGTACC	AdaLead	sknsh	0		-0.3745401195616321	-0.2617578050849349	2.07582460556788	2.3375824106528147	1.22263817249231	0.517003273886241	0.195297568697094	-1.5297773000000001	-1.5565188	4.0273395
20211207_212124__46481152__2684::al__sknsh__0	CTCGACGGGTACCAGGTGATGCCAACCAGTGGAGGCACCGTCAATGCAGTCTGGCATGTGCCATCATGCCATAACATGCCAGGGAAATTCCCAATAGCTGGAGTCATCCTTGGATGCACCCGTGACGCATCTTGGAAATGTCCTAAGACTTGATACATCCTTAAGGCATGACTCAAGATGCCAGGTCGATGGCATTAAAT	AdaLead	sknsh	0		-0.3746185715153579	-0.3820237881390301	2.2738676747996602	2.648486246315018	0.277283252151172	0.3571551846890421	0.1185424525486409	-1.5991867	-1.5599062	5.44311
20211207_212124__46481152__2685::al__sknsh__0	GCTGGCCGTCTGAGATTGAAGGAGATGCTAAGATGGATATCGGATAGACAATCGGATGCATTCTTCGACGCCAAGTCATCCTTCAAGTATGCAGATTCTATTTATAGCGTCAGTTGCTCATGAATCACAGCAGATGTGAGAAATCTCGTGATTGCTTCTTGGGTAGCATCTCCAAGGATGCTCTCAAGGTAGACTTGGAC	AdaLead	sknsh	0		-0.637053195356718	0.385315691411261	4.24407816805903	3.858762476647769	0.1921215977410399	0.30762201688828805	0.1245701227290499	-1.5122836000000002	-1.2437468	5.940525
20211207_212124__46481152__2686::al__sknsh__0	TTATTGGAATCACTGCATCCTTAAATACTTCGCGGATGACTAATCGAGCGCAGCATCACTGAGATGGCATTACCCCGGAAGATGGGCACCGCCCACTCGTCTGGTGCCCTGGCACTTCCGGCTGGCACAGTGCCCGTAAGTTGGCACATCTTAACAGCATCATCCTTTAAGCATACCTTGATGAGCTTCGACGGCGATGC	AdaLead	sknsh	0		-0.58802331147135	-0.555476191735222	3.19874360055512	3.7542197922903418	0.26907307712184303	0.334551253481034	0.101650566187035	-0.9832928	-0.76613665	5.923354
20211207_212124__46481152__2687::al__sknsh__0	ATGCTCAAAGGAAGGTCATATGACTCGACGGCCGTCGAAGGATGCTCTAGCATCCTTATGCCAATCACGGCAACGCATTCCTTAGGATTTCGTAGACGCATCTTGGAGGTGACGTCAAGAAGCGAAGATGACGCCTTAAGATACGTAAGACATCCTTAAGATGCTCGACGATGCTCAACGGTTGAGATTTCGAGATAAAT	AdaLead	sknsh	0		-0.1516325169106309	-0.5623169051119039	0.947948311988187	1.0995808288988178	0.2100114542877139	0.328559460286563	0.2179535110238	-1.5927045	-1.8510384999999998	3.452401
20211207_212124__46481152__2688::al__sknsh__0	ATGCATGCCAGGGTTACGCCTGGCACTGATTTAGGCCCGCCTATCAGCATCTTGGTGCCAGGTGACTCAGGAAACCTGGCACATTCCTTGCAGATGACTCTTGCCTCAAGAATACGTCAGACCATAATTGGAAACTTGGCAATGCTATAAAATAGTGCTGGTCCAGGGATGCTCAAGAGATGCCCTCGATGGCTGTCCAT	AdaLead	sknsh	0		-0.5288116266476239	-0.9060392472606541	1.12122487547949	1.650036502127114	0.2367453938438269	0.261176520897997	0.153505064481044	-1.5712291999999999	-1.4783208	4.695916
20211207_212124__46481152__2689::al__sknsh__0	CTCTCCATCCTTAGGAGATATTAGTCATTGCTATCCGACGGGATTTCCTGAGATTTAAGGATGGTGATGTCTATTTATGGGTGGCTCCTTAAGATGAGTCACAATGGCTCTTCATGGGGTAACTCACTTCTTGGCATCTTAAGTGCCAGGGCACAGTCTGCCCCTTGGCATTCTTGAGTCGTTTGATTCATCCTTGATGG	AdaLead	sknsh	0		-0.587802359637289	-0.624595196326005	0.46252733847174704	1.050329698109036	0.17391439584245802	0.223488763571284	0.100771755698268	-1.1868653	-1.2091021999999998	4.259542
20211207_212124__46481152__2690::al__sknsh__0	CTTCTTCGACGGCAGAAAGAAGTGGCGGGAAACATCGTTTCGCAGCATCCTTATGCGTCTCCAAAGACGTCTTAAGGCGATGCCCATCTTGGGGCGGGGTATGCCATCTTCCCTGGCACGTCATATCCGTTCTAATCTGATAGGATAAATCCCTGCGCATCATTTGATAAAAATCTTGTATTGAGATTTCCCGGGTAAAT	AdaLead	sknsh	0		-0.698891997705791	-0.207972654095251	2.66494131513163	2.8729139692268815	0.556077392482331	0.338626560216382	0.194604060400488	-1.5000079	-1.3710036	4.0988245
20211207_212124__46481152__2691::al__sknsh__0	CGCATCATCGCATCAAAGGATGCCGTCGAGGCTCTTTGTCTCCTCCACGGAAGGCGGACTCCTTAAGGGATGATGACGCAGTGATGCCAGGCTTGCGTATTGTGGTATCGAAGGAAATCACTTCTCCAAGACGCAAGACGAATGAGATTCTTGGCGCGGGCGTCAGACGGAAATTCCCAGGCGTCGAGACAAGGAACCCA	AdaLead	sknsh	0		-0.6257762060329449	-0.8738539391184379	1.52242059204781	2.148196798080755	0.223706025564835	0.415951491977661	0.20028338698851803	-0.1972872999999999	-0.434889	5.183428
20211207_212124__46481152__2692::al__sknsh__0	CATCTTCATTTGGACGTCTCCGACGGCTACGCGGGATGAACAATCTCAGCCGTGTCTGCGTTGAGTCATGCCTAAGTGATGAGTTAGTGATGCTGATTTTAGCGCATCATTGAGTCTATATTTAGATCGGGAATTCCCGATGAGACATAGGATGCTGTGCCAAGTCTCATTATTCAAGCACCTGGCATCCTTGGGCATCC	AdaLead	sknsh	0		-0.53671304959541	1.20821880356104	5.65417084248217	4.44595203892113	0.237598084715839	0.263358147130969	0.439056361031564	-1.3789487	-1.3229868	4.658623
20211207_212124__46481152__2693::al__sknsh__0	GGAATCCCCTCAACGGAAGATGCAATCCGTTTAATTCCTCAATCATGAGTAATAGCCCGTCGGATATCTTTCCGACTCCCTGGCATTGGATGCCAAAGTGACTACATCCTCCTTCGGGAATGCAGTGATGCCAATTCCCCTGGCATCCTTTGGATGGGCACACTCCCTATTTGCCCGTGCCAGGCAATTGAGTTGATGGG	AdaLead	sknsh	0		-0.26293834847520103	0.0874389477418251	3.6430498284401502	3.555610880698325	0.255276572719335	0.2770908925834249	0.168698614491406	-1.1416663	-1.08148	4.7984886
20211207_212124__46481152__2694::al__sknsh__0	CCTGGCATCCTGGTACCAATGCCCGGGTAACTGTGATGCCCAAGCGGGAATCTTAGATGCATACCAGACGGATGGACGTCAGGGGAATTCCCCTCTAAATCTCAGTCCATATGCAATCTCATATCCCAGAAATGATGCGCATCCTCAGCATCCAAGGAAATCTGAGCATTCCATAAGGATGCTATTTTTAGTCAATCGCG	AdaLead	sknsh	0		0.3571514917673479	-0.7778946626155	3.54441722604931	3.1872657342819624	0.167043732279653	0.271419734483815	0.21949149935033802	-1.6097698	-1.4907427	4.390315
20211207_212124__46481152__2695::al__sknsh__0	GATGCCTCAGAGATGCGCAGTCTTGATTGCTCATCCGCCTGGCATCTTTGCTGAGAGAGCATCCCTCGTATGGGATGATGCCCGCCCTCAGCATCTACGTCGATCCGCTTAATGGAATGCAACTTCCTGCCCAGTTTGGCGCGGATGCCTTGACGTGCCCAGTTCTCCCGGGATGCCAAGACTTCGAGAAAATTCCTTAA	AdaLead	sknsh	0		-0.615770974881504	-0.4048567223808689	3.7398810964751696	4.144737818856038	0.25046841989116503	0.27583725135102005	0.133434502089362	-0.5382893	-0.5261821999999999	5.5197926
20211207_212124__46481152__2696::al__sknsh__0	TGCCAGGACCTGGCATCCCTGGCATCAATGACGTACGTTACATCAGATTGGCCAAGGACCTGGCACGCCTACCCATCGCTGATGCCCAGGCCGGAAATGGGCGGACAATCTGTCTTAAGAATCCTTGGACCAACGCCTTTGCAACGCCCAAATGATGCCAGGCTGGTGATGAGGAAGGATGCTCTAGCTCCGCTTGGCAT	AdaLead	sknsh	0		-0.48205271645367	-0.644883653683511	2.6443166252305095	3.1263693416841787	0.222828851301338	0.32252386193973603	0.1016708268305549	-1.3082353999999998	-1.23652	5.0166699999999995
20211207_212124__46481152__2697::al__sknsh__0	TTGAGTTGGCACAATCTGATGATGGAATACCCACGTCGTGAATCTGGACCAAAAGAATGTAGTACAGCGATGCTCATCCTTAAGGAATTCGGTTAAGTAATGAGTGAGGCATCCTTAAGGAATGTTGCACTACATCCTTTTCTCCTTATCAGAGCATCCTCTTGCACAGATTTGTGGGCATGCCAGTTGGTCAAGATGGG	AdaLead	sknsh	0		-0.555261482397898	1.3621877880031499	5.94335713945042	4.5811693514472696	0.1784398840265	0.2653255029479689	0.16710654007053602	-1.3789074	-1.3163853	4.5872555
20211207_212124__46481152__2698::al__sknsh__0	TCTCAACCCCGTCGAGGAAGAACGTCTTGGAAACGGATGCCAGGTTTCCATTCCTCTTAACTTTTCAGCATCCTTGAGATTGTCTCATGACTCAGATTTATTTTTAGTATTACTCACTCGGAAGAAATGTCTTAAGTAGATGACTCAATGGGCAGCAGAGATTTCCTGCGTTCGGCTTGAGCATCGAAGGATGCTCCTGG	AdaLead	sknsh	0		-1.08660361868503	-0.531628699606922	5.052042641737089	5.583671341344012	0.210671647690488	0.305259506877944	0.213450843667776	-1.2194556	-1.1149035	6.2569035999999985
20211207_212124__46481152__2699::al__sknsh__0	TTCGAGGTGCGAATTGGTACCATGATATCAGTGTGATTCACGTCGAAGAAATCTCGGTATCTTCGATACGCATCACACGAAGTATGAGTAATCTGATGCTCCAAGAAGACTGTGACTCATGCCCACATTCCAAGTGATTCATTCGGGAATTTGGCATTTAATGGTAACCTGGCATGCCATGCCAGCCTGGCATAGGCGGG	AdaLead	sknsh	0		-1.0342787643353701	0.558532654068661	3.2928392641134705	2.734306610044809	0.472298755281758	0.46712278742499	0.17244219833395902	-1.7644238	-1.475465	5.173885
20211207_212124__46481152__2700::al__sknsh__0	TCGAAGGAACTGGTATTTCCTCGGGATGCCAGGAATGCGCCAATTTCCGCCAAATACCCGACGGATGACTCACTAAGAAGGATGCTGGATGCAGCATCCATAGGCTAAGGAAGATGCCAGCTTATCATGATTCAATTGAGCCAAATTGGAAATTCCCAAAATTAGCAAATCTCGTCTCAGTAAATCTGTGCAGCGAGCAT	AdaLead	sknsh	0		-0.468875863903341	-0.0605118406237053	4.34311665265676	4.403628493280466	0.292701912463861	0.397856073920675	0.21812958372643	-1.197418	-1.2446651000000002	4.7123184
20211207_212124__46481152__2701::al__sknsh__0	TCGAAGAGATGCTGATAGAGCATCCTTAAGGAGGATGGCATGCCAAGACGTCTCGTTGGCATCTTCCGGCGGATGTACGTGCCTGGGCAGTGCCAACTACGTAGCATTATTGGAATTTCCAGACCGCGCGGAAGAATCTGATGACTCCTCAAAAAATCACTGCAAGCATCCAGTACATCCTTTCGACGACCTCGAGGCAT	AdaLead	sknsh	0		-0.644883380736803	-0.0145901232627353	3.3031717868209203	3.3177619100836555	0.2418008596913539	0.216125873308145	0.136873878795982	-1.2855992	-1.2453263	4.167421
20211207_212124__46481152__2702::al__sknsh__0	CTAATGCCCATCGAATCTGGCATATGGTGAGTAACTCCTTATGCCAGGCCGGATGACGTGTATCTTACTAGCATCCTCCGTTTTGAGTGAATCACTATAGATTTTATTTAAGGATGCCCGGATATTTCCGCATCTTGGCCAGGGTACCAGTCTATACGTCGGCGAATAAGCATCCCTCCCAGATGATGCCAGGTATGGTC	AdaLead	sknsh	0		-0.1435493936980469	-0.5425311406880371	-0.0586189912375396	0.0849304024605073	0.1897420119322879	0.41064167019694	0.195316108297494	-0.94563663	-0.85879815	4.613142
20211207_212124__46481152__2703::al__sknsh__0	GATGCTCAGGTGTGGTCCGCAAGAGTAATCAGGGATGCTCACGCAGAGGATGCACACGAGAGGGCAAATCCCAGTTTGCAATAAATCTTGGTCTGATGTCAAGTGTTGGGAATTCCCCAAGACAAAAGGAAATGCCAGGTGATGTGAGTCACATTGGTATGATTTATATGGGATACATCGCAAGAGATGGATGTAGGATG	AdaLead	sknsh	0									-1.1241025	-1.1663663	4.719878
20211207_212124__46481152__2704::al__sknsh__0	ATGCCTGGCACTGCTCTGCAGAACATCCCATCGCTGCAGGATGCCCATCACTGCAGGATGCAATGCCAATCTTACCCGGATCTATATTTAGCCCCATCCTGGCATCGGATGACTAACATTCCTTGCGAATGAGTGCATCCTTATGCCAGCATCCCTCTGTGCAGTGCATCACCAGCCTGGCATCCCTTTGCCAATGATGG	AdaLead	sknsh	0		-1.2280488621671002	-1.2001875671073001	0.620824248248959	1.8210118153562591	0.53342265778838	0.4939484814330139	0.334825825692761	-1.4930689	-1.4293072	5.833724
20211207_212124__46481152__2705::al__sknsh__0	GCTGTACCCGTCCGGAGGTGAGGATGCTGGAAAGAGGGAGCATCATCTTCGTCGGAGCCTGGCATCTGGGCAATGCAAGATGTTATCTTACGGCGATGCCAGCAGTGGGGATACGCAATCACAGTGAATAGGAATGCGGGCACAATTCCTGAATCATGATTCATGCATACTTGATGGAATTCTTCTGGAATCCTTGAAGA	AdaLead	sknsh	0		-0.36115448376081705	-0.0243583378863871	3.83993770852795	3.864296046414337	0.1837224985194649	0.2431591158549989	0.155900950097947	-0.80620426	-0.9551606	3.5706697
20211207_212124__46481152__2706::al__sknsh__0	ATGCGATGCGCATCCCTGGCACGTCCGAGAACGGGCATCACCCTGGCATATGATGCCCAATGATGCCAGGCGACAGTGATTCATCATGACGCAGGGGCTAAATATAGGATATGATTCAATTCATGCGCGGTTAGGCATCTATTTTTAGTAATCGTCGGTGCCCTGGTATGGGCATCCCTGGCATGTGCCAGGTTCTTCGA	AdaLead	sknsh	0		-0.581706971417156	-0.5156396526496321	1.5486186389518701	2.0642582916015018	0.21996323664465803	0.24868288059098	0.16280135287413	-1.7556604999999998	-1.8378043000000002	5.0000668
20211207_212124__46481152__2707::al__sknsh__0	GCTAAATCACAGCAGCATCAATCTGCACTCGACGGTCAAGGATGCGCATCCAAGGAATGATGGAGTGAAGTTTACGTAATTTCCGGATAAAGCATCACCATCACGTTGGCATACGTCTTGAGGGATGATTCAATCTCAATCTCGAGATAATCAGATAGTCTTGATTGAAGTAGTCCAGATTCCTCTTCGATGTGATGGAC	AdaLead	sknsh	0		-0.742072886616372	-0.620857619648317	1.50934027243694	2.1301978920852567	0.211214345822815	0.27847934353774	0.108959737487758	-1.4657812	-0.8085045999999999	4.949081
20211207_212124__46481152__2708::al__sknsh__0	AAGTGATGCGGGATGCCCTCGTACATCGTCTTGCAGACTGCATCGGATGAGCATCTTGGGAATTCCCTGATAATGAGTTATAGACGTCTTGCCCACGCTCCGCCCAGGATGTGAGTGCCAAGCAAAGCATCTTGAGATGCAGACATCCTTAAGATGGTACCCAGTTTGTGATTCATCGGAAATCTCTGCAAAGAATTGGG	AdaLead	sknsh	0		-0.333148552404145	-0.9180201195662808	0.3847052834739741	0.717853835878119	0.24431124205239602	0.33800618412589506	0.17863792845991702	-0.9800823000000001	-1.0643339	5.113645
20211207_212124__46481152__2709::al__sknsh__0	TGCCAGCATCACAGTGATGTAATTGCCTGGGCATGATGCCCACTGGCATGCCATCCCTGGCACTGCCATGCCAGACAGATGAATCATCTTCTGGTATGCAAGATTCTCAAGCGGATGCCAATGACAAAGAAGGAAGGATGCTCGAGTAGGCGGAATCAAGATTTATTCGGGATTGGACTTCTTTGAGGCATCTCGAAGAC	AdaLead	sknsh	0		-0.365063385604311	0.0520812003434421	3.96743412134773	3.9153529210042883	0.1644791901649349	0.303147377547512	0.1479499131888	-0.9957497	-0.9548633	4.67698
20211207_212124__46481152__2710::al__sknsh__0	AGGATGAGCATCACTTCTCCGCAAGGAGAAGGATGGCAGGATGCTCGGATGTGCCAGCTGGCAACGCCCAAGTAGGAAACCACGACCTCTTGCTCAGATTGACTCATCGGGGAGTTATGCCCATCTTGGCAATAAACCTGGTACGTCATGTGATGCCCATCCGGGGCATACACCAAGTTGGTACCAACTTAAAGATGCTC	AdaLead	sknsh	0		-0.340816075965942	-0.487920615371596	2.5019329077598997	2.8427489837258424	0.211905313742761	0.50618378332367	0.116493350242076	-1.3253795	-1.2907476	4.717323
20211207_212124__46481152__2711::al__sknsh__0	CTCTTAGGAGCATCATCTTCGGTGAAGAGAGAGACCAAGATGCTGAGAAATCTGACGCACTCGACTAGAATTCCTTCGACATTCTAGGAGGATGAATCAATTCCGGTACTGAGACGTTACGTCAAGCATCCTTGAAGGAGATTTTCAGGGAAATCCCCAAGATGTGCTGTGATTTATGGATATTGGTACCACTGCATCCC	AdaLead	sknsh	0		-0.8724728191624258	-0.3074374985653061	4.3273645627205894	4.634802061285893	0.26042704251917603	0.2315956938090679	0.178554408434617	-1.1266104	-1.1778647	5.079921700000001
20211207_212124__46481152__2712::al__sknsh__0	GATGGACCGCATCCTGAGATGATGCCTTCAGCATCCTCATCAGATTGCAGAATGGTTTCATCACCAGTATCCTGCAAATCTCAGCCCTCCAGCTGCATTCCTTAAGTTCCACTCCTCGTAACTTCCCCCCGGGATGCATTCTTGGAAGATGAGTAAGGGATGCTCTTGCCAGTTGGCACCAATGATGCCCAGGCGGTACC	AdaLead	sknsh	0		-0.660021707943351	-0.18572502476421102	4.29594968916096	4.4816747139251705	0.322440949160959	0.365964439566323	0.1541402103716919	-1.6575289	-1.6549908	3.8292975
20211207_212124__46481152__2713::al__sknsh__0	TCTTAATAGACGGAAGATGCCCACTCATCCGCCTGGCATCTGATGAATCATCCATGCCAGGCTATAGTTGGCAGAGGGTCATATGCCCAAGATGATTCATAGTCACGAGATATGCCAACTTCCGCAGCCTGGCATCGGGATGCCAAGATGCCAGGCACGTCGTTGCATGCACGTCTAGGAAGGGCGCGAAAATGCCAGGG	AdaLead	sknsh	0		-0.19855889210298003	-0.614444574421115	2.4263461280056404	2.6249050201086206	0.18651500287549	0.34032775159635203	0.184466711696911	-1.5572348	-1.590399	5.2601533
20211207_212124__46481152__2714::al__sknsh__0	TCGAAAACGTAGCCCCGTCGTATACGACGGTGCCCAGCTGGCATTGGTTGGTTGGCACTGATAATGCCTATGCCAGGCGTAGCATCCGCGTCCAAAACGAAAGTAGATGGGCACTTGCATCATTGTCTTCACGGGAAATGGCATCATCCCGCCCTATCCATCATTCTCGAAGAGATGCAGGATGGACCTGGCACATCCTT	AdaLead	sknsh	0		-0.132909259862805	-0.4722825689733089	2.90400001429703	3.036909274159835	0.343359183303587	0.4092629229929381	0.190375008924576	-0.9981648000000001	-0.9310915000000001	4.5680017
20211207_212124__46481152__2715::al__sknsh__0	TTATCTGAAGGCATCCTTGAGCATCATCCTCATCGACTCCATCAATCACGGGTCGTGATTTGAAGACGTGCCAAGATTTCGCAAATCTTGGCCGGATATGTCCAAGATGACGCATCCCTCGAAGACATCACTGTAGGAGCTGTGATTTAAGAAGAATTCGACGTGAGCACGTGCCACATGCCCAAGGCATTCGACGCTCG	AdaLead	sknsh	0		-0.56485999565371	-0.5997498898017221	-0.621435172144644	-0.05657517649093401	0.29099902489427804	0.3886886086390529	0.275514625661451	-1.7339093999999995	-1.5905778	2.1525946
20211207_212124__46481152__2716::al__sknsh__0	TTACGATGGAATGCTCAGCATCTTTAGCCTGGATGCCTCAGAGATGCGGTTATACGTGCCGTGATTGCATCTCAAGTCGAGATTGCTGCATCCTTCAAGGAGATTCTTATATCTCTCAAGACTGTGAATCCGGAGATGCCTTACGTACGAATCATTTTCGGGAAATTCCTGGATGTAGGAGCATCCCGCCTAAAGGGATG	AdaLead	sknsh	0		-0.563539387724903	-0.764036335097267	1.2534188728858402	1.8169582606107435	0.2155620837208299	0.2112531979953839	0.1333563873343869	-1.1388673	-1.2262938	4.154193
20211207_212124__46481152__2717::al__sknsh__0	ATGCCAACGATGATGGACTGGTCCACTGGCATCGATGCCAGGGCGTGGCAGTCTGGGCGACGACACTACGCACATTCTTAAGATATGTGGTCAACTGGCAAGGAACTTGCCCAGACAAGCAGCATCCGTATCCGTGATTTAAGGATGCTGCATTTTACCATCGAATGATGCATCCGTCTAGTAGCATCTTGGATGCCATC	AdaLead	sknsh	0		0.0	0.0	8.65677767207713	8.65677767207713	4.0804049189097	4.0804049189097	1.31034836913617	-1.247509	-1.0434875	5.270053
20211207_212124__46481152__2718::al__sknsh__0	CGTCGAAGATGGTACCAGGTTGGCATAGCTAAATATAGCCAACGTTCCTTAGAGGCGACGCAATCAAGACTGGGCAGCCACATACTTATCAGATTGACTCATAGCATCTTGGAGAAAAATCACGGGATGTCTTACGTTGTGCAACTCTAAGATTCGCTTAGAATGTGATGGAGCGGTGATGGAGCTTCGACGGCATCCCT	AdaLead	sknsh	0		-0.728244150434564	-0.923863765907105	1.78109862543361	2.5093427758681743	0.30836119320070504	0.4498774165129609	0.1808930292584019	-1.1721407	-1.341193	4.156235
20211207_212124__46481152__2719::al__sknsh__0	CATCCTCACGTCGGGCATCCGGAAATCTGATGCCAGGTGATGCCAAGGAAATTCGAGGGATGCCACCAATGGATACTTGTGCGTCATCTCACATTCCACATTCTTGGATACTTTCGTCATGTGCATCATCCGGGTACCCATCTGGCATGGGATGTGCCAGGCAGCCTCGAGAATGATGCTGGCGATGGATGCTGGGCATC	AdaLead	sknsh	0		-0.7260619794971309	-1.35294238557826	2.5095462709088103	3.2356082504059414	0.71984714023013	1.37679191414067	0.360597194822556	-1.3730118	-1.4421806000000001	3.8480440000000002
20211207_212124__46481152__2721::al__sknsh__0	CTGCATCCTGGCATTCCGTTCGGGCATCAACTTGGTATTCGGGAATTTCCTCGAAGGCAACGGGCTACGTCTTATGCCAATGCCAAGTGACGCACATCCGCCAATTCGACGGCAGCCTGGCATGCAATTCTATTTTTAGACTACTGGCCCTGGCATTCCTGGCATACTATTAGTCAATTCGAAGTGCCAGGCAAAGGATG	AdaLead	sknsh	0		-0.278594799035772	-0.299765400136739	2.02456909750032	2.3031638965360917	0.196775113672629	0.329321201860057	0.131684809576523	-1.1263173999999998	-1.0745919	5.5464554
20211207_212124__46481152__2722::al__sknsh__0	TGATTGCTCAAATCACACCTCTTCACTCTATCTGAGCATCCCTGAATCGCATCTTTGCAACCCCGGATGCGCTCATCCTCAGCATCTCTTCCTCTAGCATCTTTATTGCGTCTTGACGGATGTCTAAAAATACCTCGAGGAGTATGACGTCAAAGGATGCGTCTTGGGAGTAGCATCCTTCTTCTTCAATCTTGGGATGC	AdaLead	sknsh	0		-0.6923215740588531	-0.7859695534016371	0.445152490683966	1.1374740647428192	0.370260938210135	0.550752739005568	0.273017545404316	-1.1712803999999999	-1.1532162000000001	4.7587269999999995
20211207_212124__46481152__2723::al__sknsh__0	TGGTACCAGGTTGGAGCATCATAGATATGGTACTTTCAGCATCACCAAGGATGGGCAAATTACGTTCGACGGGACGAGGACTCATGGTGACTCATATGGAATTTCCCTGGAGCTGTGATTTGGAGTCGCCGGAATTTCCAGCATCTTCCCTTCCGCCGATGCGCTATGCCAGGGAGCTTACATCCTCGACGGTGTGAAGG	AdaLead	sknsh	0		-0.9048197962083248	0.390750399870364	2.19264096400297	1.8018905641326053	0.207911705882607	0.2261245286317849	0.134727306331842	-1.1511200000000001	-1.1247883	4.3334209999999995
20211207_212124__46481152__2724::al__sknsh__0	GGATGCTGATACCCGAGGATGGGGCATCCCGCTAAAGGATGCTATTAATAGACCATGACGCAAGATGCCAAGACGTCACTACGTTGGCATCTATGCCCATCGGAAATGCCAATCCATTGTGAGTAATCTCGATTACTAATCACTGCCACCAAGGAAGCATCTTTTAGTGAAGGATGCAGATTTTCGCGCCTTGTCAATTC	AdaLead	sknsh	0		-0.40402829422013903	0.0500933624866796	2.49292818484403	2.44283482235735	0.1878826158049039	0.291674129503049	0.19620470541592103	-1.2986733999999998	-1.329792	5.3654027
20211207_212124__46481152__2725::al__sknsh__0	ATGGAGATAAGCATCCGCTGGAATTTCCCCATCACTATCATGATACGTGGCGTGATTGCAAGATAAGAATGATGCTTGAGATTTTCGTATAATAATGGTATTTATAGCATTAATGTGACGTTCCTTGGATGATTCACTCCTTCTGGCGTCAGATTCGAAGGATTTGCGGATGATGTATAACGCCTAAGAGATGCTAGATG	AdaLead	sknsh	0		-0.1852712462891939	0.0093516360363314	4.67047955910518	4.6611279230688485	0.182910117447828	0.2147241142717468	0.210893366772444	-0.4998915	-0.32859448	5.643852
20211207_212124__46481152__2726::al__sknsh__0	GATGGCACACGGTCTCCTTCGACGGCATGCGCCAGTGTCTAAGGAAAGCATCTTCAGGAGCATTGCGGCATTTCCGTCAAATTTGCCTGAGTGGGCATCCAATTTTATAATCTGGAATTCATGATTCAAGCATCCGGGTAATTCCCTGGAGGAAATGAGCCTTTTTTAGACCTGGCATGAGACGGCAATTTGCCAGTTGG	AdaLead	sknsh	0		-0.4513213563554779	-0.5392810731563421	1.29388368398782	1.745205040343298	0.21545712864379302	0.282635759900543	0.0977758188173637	-0.8259078000000001	-0.86917067	4.616032
20211207_212124__46481152__2727::al__sknsh__0	TGAGTTGGCATCAACCTGGCATGCCAGGCACAGGAAGAAAGATGCCAGGGCGTTGCCCAATGGGGGCAAGGATGCCAGGGGAGGGGCATCTTCGCGTATGATGGAATACTTCCGTTCAATGGAATTTCCTTAAGTCTTCTTGCCCATCCGGATGGCATGAGGAAATTCTTATTGGTGATGCCCATGGCACACTAACCTGG	AdaLead	sknsh	0		-0.241040874132065	-0.217269965045466	1.01973502870113	1.237004993746596	0.168130578995837	0.257273814358123	0.10433666519824801	-1.6538191000000002	-1.5964513999999999	4.3098215999999985
20211207_212124__46481152__2728::al__sknsh__0	GCCGTCGAGGCGAAAAGAAGGATGCTCAAGACGGTAACCGCAGCATCCCTTAGCTAGCGATGGATGCTGATGCCAACATCCCAAGGAGATGTCGTAAGACGCCGATTCGACGTTATCTGCACGACGTCATTGCATCTTAAGGAGGTGCCAACTTGGCCTGGCATTCGGGAATTCCCAGTGATTCATTATAGCCGGAAAAT	AdaLead	sknsh	0		-0.765236605042227	-0.718311124754888	2.06726815810572	2.785579282860608	0.27388421821539105	0.318180072514425	0.174455540355762	-1.2047952	-1.305207	4.882522
20211207_212124__46481152__2729::al__sknsh__0	ATGCATCACAGTCTGGAATGCCAGGGATGAGTTACTGGATTGGCATCTTAAGATTGCGCCAGGGAAGATGACGGGATATCCGTTGCCCGGTCCAAGTGAATAAGCGGGATGCCAACCGACAGAATGATGCTTGAGTCACCCCAGCATCCTTGTGCCAGGATGCCAGTGGCAGAGATGCCAATTGCAGTCTGCAGGAGATG	AdaLead	sknsh	0		0.2828105338896389	0.2212154849761919	2.87542669068084	2.5926161567912014	0.5181638096124289	0.6399950986530389	0.236044546256452	-1.1003298000000001	-1.2007518	4.465235
20211207_212124__46481152__2730::al__sknsh__0	GGCAAAAGGCACGCGGGTGCCAGGTGGCATTGGCTGGCACATGGTACTGCGGGCTGCACATGCATGCATTCTTGAAGGATGCTGCTCAAGCTGGCTAATGCGACTGGCATGAGTCATCTTGAGCGATGCCCAGATTCCTTGAGTCATACGTCTTAAGATGCTGTCAATAGCATCCTAAGAAAATCTCGTCAGCATCAAAT	AdaLead	sknsh	0		-1.2980878495475199	-1.35761481786633	-0.432818387218617	0.8652694623289031	0.341145588840735	0.4138152497115901	0.3535368899273211	-1.5973556	-1.6014542999999999	4.6827736
20211207_212124__46481152__2731::al__sknsh__0	CCAGATGTATGAGTAATACGCCAAACGCCTGGCATCTTCACCAGGTTGGCATTCCTGGCTCGAGTGATGGTGCACGCCCTACGACGCATCTTACGTCGTCGGACGTTGGCATTGGCAAGGCAGGATGGGTACCAGCATCAAGAAAATCACAGCATGGACTGTTAGTTGGTTCGTGATTGTCACCTAGAAGACCAGGTTGG	AdaLead	sknsh	0		-0.4111555362857341	-0.4485891111941041	2.64861778223112	3.0597733185168536	0.20269860445749302	0.237543177670311	0.122991666830858	-1.0346950000000001	-0.9276424000000001	3.8738290999999996
20211207_212124__46481152__2732::al__sknsh__0	GCGAAGAACGTCGATTGGGCATCACTTCTCGACGTCCGAGGATGTATTACGTCCAATGCGTAGGCAAAAGATGATGCTCCATCGCGACAGAACATCCTGGGCACTGCGATGCCCAGCATGCATTGGTCCAATTGGGCGTGTAGTTTGAGCATCCTCGATAAGCTCGTGATGGGATGGGTATGGTACCAATGATGGTAAAT	AdaLead	sknsh	0		-0.529499458135443	-1.01935682112882	0.473701516249683	1.003200974385126	0.187601587577164	0.192309833810534	0.238230008683621	-1.1235852	-1.1701725	4.4010434
20211207_212124__46481152__2733::al__sknsh__0	TCTATACGCCGGATATAAGACGAAGTGATTAATCTTATCCGGCGTGAATCACATCCCTCGAATCTGTGCGGAGTGAGAAGTCATGTGATGCCAATGAGGCGGGAGAATGGACGGAAGGATGCTCCTTGGGACCAGTTCAGCATCCTTGGTCCGTTGCCGATTCGACGGATGCGGTGATGGAGTTGACAGCATCCCTGGTC	AdaLead	sknsh	0		-0.73419495192995	-0.8059865074233951	1.08262739372278	1.81682234565273	0.236166755753088	0.4240714455722739	0.122641693289774	-0.97312593	-1.0211555	4.4337516
20211207_212124__46481152__2734::al__sknsh__0	ATGCAAGGATGCTGGGGCGTCAAGAAGAAAAGACTCAGATTGAGCATCCTCTCTGGAATCTGACTCATTGCTGGGCGCGCGCCGTCGTAAGGAATTTTAGGGAATTCCCATCATGGAATGTCCCAGATTTATATGCCTAAAAATAGCCTGGTACTGACGGATGTTCGCCCGTCGTCGGGCATTTCCTGGCATGCGATGCC	AdaLead	sknsh	0		-0.328019791176798	-0.0673150218256592	3.24020371260881	3.3075187344344688	0.2619112520843319	0.249050832236313	0.42956672674341	-1.2990031000000002	-1.1936643999999998	6.1268405999999995
20211207_212124__46481152__2735::al__sknsh__0	GGACATGTGCCAGGCACTCGCCTGGCACCATAGTTTCCTATGCCCAATGACTACATCACGGAACTAAAAATAGAACTGATGACACAGATGGAGTGATTCATTGAGATTTCCAAGAAGACATATCCCGTTAAGTCTTGCGTTGGGAATTCCCCTGAGCATCACAGTACCTTGAGGAGAGCATCCCTGGCATTGCGCGGCAT	AdaLead	sknsh	0		0.1217276507178069	0.404911933392731	3.5476108139694	3.142698880576669	0.1978974355625909	0.2337080342469069	0.150092366693906	-1.215626	-1.2019913999999998	5.563959
20211207_212124__46481152__2736::al__sknsh__0	GAAATGACTGAAGTGGTACCTGGCATCAAACCTCTAAGACATTACTCAAGACATACCAGGAATGTGACGTAAGATGCTTAAGAATGATCCAGATTTAAGAATGTGAATCACGGCGGGAAGGATGCTCTAGTCACACAGATGCTTTCGCTATTACGCGACGGCTTGGCATCCTCCAACATCGGATGCGATGCCCATGGTAC	AdaLead	sknsh	0		-0.281618146347894	-0.563935477036735	2.9239161708477206	3.2055343171956148	0.176278744706743	0.2634263096903469	0.40872926637143603	-1.3701801000000002	-1.4198365	4.7168975
20211207_212124__46481152__2737::al__sknsh__0	CATCCCTGAAGATGCTATCGACGGTACCACGAACCAGATTTAGGATGCGCGGATGCTTGGCGCGAATCTCGGCAGGATTCCAAGATAATATGAGCAACTAAGTTGGCATGCCCATTCCGTTGGCATATTTATCGAGTGATGCTCATCCGCCTGGCATGATGAGTAACCGTGGAAATTCCCGCCTGGGCATCCTTGGGTAC	AdaLead	sknsh	0		-0.534775977583463	-1.13861569644677	2.89532827969297	3.4301042572764326	0.448125385742392	0.308591937362919	0.185589705534322	-1.761479	-1.7576926	4.729209
20211207_212124__46481152__2738::al__sknsh__0	TACGTCTTGGGAATGTCCATTGCAACCAGATTGAGTGGGCATCAGCATCATCCCTGGCATCACACCCACTACCCGGCGGATGCCAGCCAACGGAGATGACTAATCCGTCTGGAATGTGCCCAATAAGTTTGCACAGTGATGCCCATCCTGGCATTCTTGATGGGTGTGGTGCCAGGTTTGATGCATCAGCCTGGCATGGG	AdaLead	sknsh	0		-0.332056139616912	-1.17744004295476	-0.162997519827707	0.1690586197892049	0.20202906721695002	0.317047172862183	0.17940666306819503	-1.6004722	-1.5271788	4.9003887000000015
20211207_212124__46481152__2739::al__sknsh__0	CCAAGGACGACGTCTCAAGAGAGCATCTCTCTTCAAGGATACCCAAGCATCTTCCCTCTTCATCCGTTACGTCGTTACGCTATTTTTAGCGTCATTCTTAAGACACAGACATCATTGATTCCTTACAGTTGGCACAATTGGAATTACGTTATAATGGGAAATTCCTTAGCATCGTTGTCTTCGAATAATGCGTCGAAAAT	AdaLead	sknsh	0		-0.506713010007933	-0.738530462235479	-0.1422280359435559	0.3644849740643769	0.279542977054113	0.317554148714727	0.285431376830782	-0.81089944	-0.9929155000000001	3.5267096
20211207_212124__46481152__2740::al__sknsh__0	AGATTCGACGAACCGTCGCGCGGTAGCTAATGGCAGTGATTGGGCGCGTCGTGCGCTATCTGTCGGTCAGATTTCTTGCCAGGGAAGATGCAGCATCCTCATCTTAAGGAGACAGGACGTAACGTCGAGTGACGTCAAGTAGCTATTTATGCCATCCTGCATGCCAGGCTGGCATCAGGAAATGCCAAGTTAGTGAGCAT	AdaLead	sknsh	0		-0.6794115799815021	-0.222010134538665	1.8996525392984096	2.1216626738370747	0.2326365903858289	0.321340090056846	0.123816605827752	-1.2437985	-1.0900195	5.030739
20211207_212124__46481152__2741::al__sknsh__0	TCCTTCGACGTGTTTCGACGGGCATGCCAAGGCAGAGTGCCACTCAAATGGGCATTTCCGTCGATGCCAGGCGTCATCCAAGCATACATCAAGGAAAGATGCATTTCCTGTTGGCTCAGCATCCTGGTATGCATCATTGAGCTAAAAATAGCAACGTACCAATGATGCCAATTTCCCGTCATATCCAATCTCCTCGTGCC	AdaLead	sknsh	0		-3.5438012617598904	-0.535115576282705	4.04592635044785	4.5810419267305535	3.8390345381020703	1.59826884955345	0.310785179190133	-1.0167011000000001	-0.7369406	6.7888746
20211207_212124__46481152__2742::al__sknsh__0	TCTATTATTCGACTGTGATTCACCACGAAGGAAGCTGGAATCTGGATGAATCACAAGTGATTCGTCTTAAGCATCTTCGCGCCCTCTGAGTAAGGATGCTCAAGTTTGCATCACTGCGGAAGATGCCTTGAAGATTCCTTAAGTCTTCAAGGTAGGATGCGCAAGGCATCTTACCAACGGTCCTCAAGAAAGGTTTCAAT	AdaLead	sknsh	0		-1.06820919841062	-0.0325441078272102	1.86483240357993	1.89737651140714	0.225830202079334	0.209543807958256	0.137681866674911	-1.3690913	-1.494257	4.10923
20211207_212124__46481152__2743::al__sknsh__0	TACATCACTACGAAGAGCATCCTTCGCGAATCTTGGAATGTTCAGTGTGAAGAAGATTGAGTCAAGACTCGGACTTTCCAAGGGATGGGTGTGGTTTCATGGAATGCCCATCATACATCCTTCAACGGGGATGAAGACTCATAAGAGTCGTGACGCATACTCTGACATTTCACCTGGCATTGTAGCATCCTGCAGTGAAT	AdaLead	sknsh	0		-0.442867756116633	0.1585228831174719	2.2968778880017298	2.1383550048842577	0.418454385284086	0.1983160105690968	0.1372389700794619	-0.78613687	-0.7524309	4.083209
20211207_212124__46481152__2744::al__sknsh__0	TATCCTTATGTTCAGCATCTGATGCAGATGTCTGACTAAGATGGATTGTTTCATCGGAAAGGAATCTCTGTGATTTATTCATTCTTAAGTGCCTAGTCATTGAGTCAGTCTTGGGAATTTCCTAAAAATAGAATGGGTACCATCCTTCATTGGCAATGCCAACTGCGTAATTGGGTATTCGATGGAGCATCCTTGGTACC	AdaLead	sknsh	0		-0.4030947529150989	0.43915538048075803	2.62456716256393	2.1854117820831718	0.33209762645100105	0.385784585816409	0.1283355126333019	-1.5230019	-1.409648	5.0164456
20211207_212124__46481152__2745::al__sknsh__0	GATGCTGTCGAGGGATGCTCGGAAGCGCATCCCCTTGGCATAGGATGAATCAGTGATGCTAGAATGCCAGGAAATACCTCGAAGTTACGTCGCAAGATACGTCGGAAATTCCCTCTTTGGCAATTCCCAGATGCGTAAATCACAGCCAGATGGCATATCATCTGGTAAGCATCACTTGCGATGCCAACCTGGCATCATGC	AdaLead	sknsh	0		-0.580232805856588	-0.8864056227158772	-0.3472276763041	0.233005129552488	0.1833239241358	0.26225667138024805	0.159801600238243	-1.7357249	-1.8820648000000002	4.6534559999999985
20211207_212124__46481152__2746::al__sknsh__0	TTATCCCGGGAAATTCCCAAATGTAACATCCGTGCTGCTTAAGACGAAGGAATGCATCAATTTCCTTTAAGGATGATTCTTGGTATAAATCTCTGGCCATCAATCGTTGACGTTACAAGTGACGCGATACGGATGCATAAGGATGCCAAGCCGGAGCATCATAAGTATAGCATCTTCTCCTCGTTTGAGCATCATTGAAT	AdaLead	sknsh	0		0.899378805026972	-3.1819369262631696	2.7600048767417	1.8606260717147278	0.8116424859377299	3.7672900053730802	0.4843597463617561	-0.87340105	-0.9243003000000001	4.3756657
20211207_212124__46481152__2747::al__sknsh__0	TCGAGCACTACATCTTGGACCACACCAGTGAGGATGCTCCAGATTTCCCGATGCTGAGATTGATGCTATCAAGGATGCTGATGTACATGAGATAGAGGGCGGAAGCATCTTGACGACGTCTCAAGCATTTATGTAAGGATGGTAAATTTAGACTATAATTACTCATCATCCTGGCATTGGGAGTATCACTAGTACCCTGG	AdaLead	sknsh	0		-1.05849451819772	-0.490627726453981	-0.2426555382174899	0.247972188236491	0.323181639111992	0.314607230252349	0.228892249129977	-1.7949659	-1.7433289	3.8525581
20211207_212124__46481152__2748::al__sknsh__0	GATGTGCAGTGCCCATCACCCGTCGAGCATCATGCGGAAGACGCATACCAGAGGGCTGAGACATCCTCCTTCAGCATCCCCGTAGGATGATATGATGCTATAATTATATTTAGCCGAAAACGTCACATCCATTTCTGGATAGTAATCACATTCTTACCCAACCAAGTTGGGTACACTGGCATCATATGCCAGGTGGCATG	AdaLead	sknsh	0		-0.788141178318345	-0.75304998686726	3.04792157461394	3.8009715614812003	0.22888368738032502	0.407108959816614	0.149672644133949	-1.0651237	-1.3337831	4.566871
20211207_212124__46481152__2749::al__sknsh__0	CCCGTCGAAGATCCATCCGACGCCGTCTGCAGCATCTTGTACCAACTCAACCGGGCAGGAAGATGCCAGTTCCTCGAGCATCATGATGAATCAGCACTCCTGGCATGTAAGAAATTTGGTGAGCATCACTGGTGATGCTATCGCGTTACACCGCATTGTTATCGTGAGTAACGCAATAAGCATCTTAATCTCAGATTTAT	AdaLead	sknsh	0		-0.399095897649116	1.29246960491153	4.44440713105967	3.1519375261481395	0.274090714500418	0.357889342239122	0.12720806346101501	-0.8770261	-1.0196284	4.71459
20211207_212124__46481152__2750::al__sknsh__0	TCTTGAAGGATGCTCTTCTCATTTCCTTTTGGCATCTCGGGAATTCCCGATCCCGTAAGTATATCGAATCGAATTGGTTGATGCCAATCAAGGAATTGGAAAGGCGGGTCCTCGTAAATCAGTTGCGGATGGCCGAGATTTCGAATCAAACCGGACGACGTCGACAGCTCCATCAAGTGATGAGCATCACTCTGCTACTG	AdaLead	sknsh	0		-0.980971360727993	-0.4312511673522171	0.47776639488398404	0.9090175622362012	0.365633672027247	0.423614773770632	0.261381557078291	-0.76326346	-0.585263	4.9851065000000006
20211207_212124__46481152__2751::al__sknsh__0	TGAGGTCAAGAAGTCTTGACAGACGGGTAAATCACGGCATTGCACTATCACTATTCATCTGACATCAGATAGTCCGGAATTAATCAATCTGTGATTCATTGAGCTATAAATAGCCCAACCAAGGATGCTGAGTGATGCTTAAGGTATGCACATCCCAAGTGATGCTCGACGGAGTTGACTGAAGGATGCTCGCCGTCGAA	AdaLead	sknsh	0		-0.6945774131103921	-0.246387394850712	2.61840199320445	2.8647893880551623	0.18117131293131	0.27616073016651	0.385758400509934	-1.7529689999999998	-1.8159081999999998	3.873382
20211207_212124__46481152__2752::al__sknsh__0	CATCGATGCTCCAGTGGGCATCCTTGCCAACGCCCTATCGATGCCAGGGCATCCCGTGCCAGTACCATACTGCACACGTCGGATATCTTAAGACAGCCTGGCACATTCTTATGGTCATTGTTCGGGCATGTTATGCGGATGAGTCACCACCTTCATCATTGGCATCTTGTAAGATGCCAGGCATCCTTGATGGGGGCTGG	AdaLead	sknsh	0		-0.7746218909984709	-0.7903229799525601	1.00421771177967	1.7788396027781408	0.23960094185507	0.35567549047922	0.199285591562858	-1.4359753	-1.5077131000000001	4.9233565000000015
20211207_212124__46481152__2753::al__sknsh__0	GACCAGCAGCATCACTCTTGGGATGCTGATGGAAGGATGCCAATGCCAGCCTATCGGGCATCATCAGCGAAGATGCTCCCGCGATTGGCTACATCCTGGTCATCACATTCCTCTGAAAATCTGTGCAAGTCTATAAATAGACCCGGAACAGCGGAAGGGCTGGCATGCCAGGGCATTGGAGATGCCAATGGACCAGTTGG	AdaLead	sknsh	0		-0.539150489612487	-0.145005399891142	1.7050858896935799	1.850091289584722	0.361750379819673	0.3611879840932079	0.198561709170787	-1.2480538	-1.2309303	4.798952
20211207_212124__46481152__2754::al__sknsh__0	TGCCAGGACGTCGGTTATTACTAATACTGGAACCTGGCAGTGACGTGCGCGATGCCCAACCTGGTAACCTGGCATTGCATTTATGTAGTATGTCATGACTCAAGAATGTGAATATGCCATCTCCAAAAATCAATCACATCCGGGGGATGCATCCGTTCCTTAACCGAATATGACAGACGGGCGATGTTTCGAGGTAGCAT	AdaLead	sknsh	0		-0.10253718565964	-0.170712997566441	0.487615504297257	0.590152689956897	0.187644909293756	0.2340216206064339	0.138655773255582	-0.9729525	-0.9820771	4.5475080000000005
20211207_212124__46481152__2755::al__sknsh__0	CTCGAAGGCTCTGATTGAGCATCTTCGGGCGGGTCAATCTGAAGATGCTGAAGGATGCTGACGCATGAAGAATTCGCGATACCAGATTCGTATCCGGTCCCGGTACGGCATCTTGGACGTCCGTTGGCATTGGAGGATGGCATGTGATGCCAGGACGACGGCTGCGGTTACAGACAAAGGATTCTTGGGTGCCAACTTGG	AdaLead	sknsh	0		-0.867697864859901	-1.12258462586582	0.484195334709869	1.35189319956977	0.310982831040289	0.393582139224111	0.23582795643430804	-0.99759495	-1.0939946000000005	4.337886
20211207_212124__46481152__2756::al__sknsh__0	TCTGGTACCCATTGGTTTGACTCTTGGCGCGAAGACGTCTTCGAGGAATGTGACAGATTTCTTAAGCACCGGAAATCAATTACGTCTTCGACGGATTAATCACGTCATAACATCCGACCGGGCATCATCCAATGGGCATCTTATGGGTGATGCCAGGGCATCGGTGCATCATCCCTTAAGGATGCAATCTGGACAGAAAT	AdaLead	sknsh	0		-0.480537995405271	-0.474608283583941	4.21297660573581	4.687584889319751	0.204431885598455	0.379233559453077	0.160519367240353	-1.2984352	-1.2917428	5.3918037000000005
20211207_212124__46481152__2757::al__sknsh__0	TGATTGTCGAAGAAATCACAGCCTGCTCGAAAGACTCAAGACGACGTCTCGATATGACCTTAAGTCGGATGCTGGAAATTCCATCCAAATGAGTCATTCGTATCTAAGATGCTCCTTAAAGGAATGCCATCTTCACTTAAGCATCCCTTCCGTCATTGCTTGAGTGGTTGGCACTGGTTGGTACCAGGCTTAGCATCATC	AdaLead	sknsh	0		-1.53495012608156	-0.7989028934762371	0.8043343090326959	1.6032372025089332	0.412800913171382	0.376031926085334	0.19674183152060104	-1.392423	-1.3633661	4.2707405
20211207_212124__46481152__2758::al__sknsh__0	TCTTGGGCTGCCGTCGAATGCCAGGGTTATGAGCATCGCTGGCTATAATTGGATACCATCCCCGGATGTCAGAGGAATGCCAATGCCCCTGGCATTTCCGGCATATAAATCACAGCCTGGCACTCTTATCATTGGGTGTGATGTGTCATTTGCCCTGGCATCCTTGAAAATCACTTCTCCACGAGTGATGCTTGATGGAC	AdaLead	sknsh	0		-0.706985813024851	-0.9920702302988559	0.932106959145125	1.639092772169976	0.39901525400541604	0.398339246415665	0.18445338906398	-1.634551	-1.6967375	4.01471
20211207_212124__46481152__2759::al__sknsh__0	GCAGCGCCGTCGAGGATGAACTGTTTGCGGAGGAATGGCATGCCAGGCTGGCATCTTAACATCCTCCTTGACCTGGCAAGGCGTAAGTCCGGTTACTCATCCGTTTCCCATCGGATGCCAAGTCATGAATAGTCAAATCTGAGTCTGAGTCAGATGCTTTGATTTCCATCCCTTAACACTCTCAAGACTCCTTGGCATTG	AdaLead	sknsh	0		-0.530897344700512	-0.8360192363251071	0.341861363273996	0.8727587079745079	0.252519025636457	0.329573469620482	0.247331965265819	-1.2896569	-1.4670849	2.9734130000000003
20211207_212124__46481152__2760::al__sknsh__0	CGTCGGTACTTCGCCTGGCACGTGGCTATGCCCACAGCTGGCATCTGGCATCCGCGAAGCATCATCGATTCAGCATCCTCCTTCAGTGCCAGGCATGCGTGATTGGCATCTTCTTAAGATGCCCAGATGATATCATCGATGACTAATTCTGGCTCAGATTCTTCGACCTGGCATCACAAGTGAGTAGCTGAGATTGCATC	AdaLead	sknsh	0		-0.653910945608074	-0.7282667654792621	-0.0139845884894455	0.6399263571186284	0.2375103717718039	0.3675503341020711	0.245900369370432	-1.8094119999999998	-1.5526857	3.5839481
20211207_212124__46481152__2761::al__sknsh__0	GCCAGCATCACCTTCGACGACTCGCCAAAAGATGCCAGGCGGACTAACGCCCAATGCGTAATTGTCTGCTTGACCTTACTTGGGCGGGCATACCAGCATCACTCATCCTTGTTGTGCCAGGAAGAGGCGACGTCACTTTAATGCGATTAATTCCTTGAGAATTGAGTCATTCGGATACCAATACATTTTATAGTTATCCA	AdaLead	sknsh	0		-0.9138272578342193	-0.975203905287337	0.8959336114040649	1.8097608692382845	0.36229759626157	0.474303498197756	0.17792807163113003	-0.60483325	-0.69206953	3.9062436000000003
20211207_212124__46481152__2763::al__sknsh__0	GTACCAGGCTGGGATTGGATGCGCATCATCCAATCTCAGCATCCCCGTCGGAAAGGATGCCGAGTGCTGAATGTGATTTCCGCACAGATTTAGTATTCTATTCTTAGATATGAGTCATATCCGTCGGATGCATAGATGCCAATTTTATCCATCCCTTTGGCATCCGTAGCGCTTTCAGCATCCTTGGATATGGTTTCGCG	AdaLead	sknsh	0		-1.16301687106921	-0.7971655574334291	3.93952895919402	4.736694516627449	0.2253117654649789	0.252808469301344	0.181315666923828	-1.6685623	-1.3776926	4.428287
20211207_212124__46481152__2764::al__sknsh__0	GGGCAAGGATGCTTATCGTCTTAGTCATCGTCGACGGCATTCCAGATTTTCGAGGGCGTGATGCTAACACAGGATGCCTCACATCCAAGACATTTACGTCTCAGATGGGCACATCCTCATTCTTGGGAATCTGAGTCATACTAAGATGATTTAAAGACGTTCTAGAGCATCTTCTTAAGATTACATGTCTTAGCTAGAAT	AdaLead	sknsh	0		-0.486293265158512	0.324344654214581	3.55678507949393	3.2324404252793486	0.18183192333491602	0.301387557143678	0.172353791262955	-1.2984835	-1.3032588999999999	4.4625187
20211207_212124__46481152__2765::al__sknsh__0	TTTTCGCGCGTTGACTGTGCTGTCCAGTATGCCAACGCCTGGCATGTGCCAGGTTGTGCCGTCGAGGATTGGATACGTCAAGACGGAAATCGAAAGGAAATGAATTCCAAGTTGGCATGCCAAAGAAGTGATGCCAATGGATTCCTTGGGCTGTCGGGGAAATTCCTTACTGACTCACCATCGTCGAATGTGTAGTAAAT	AdaLead	sknsh	0		-0.532306619256294	0.590456651005181	2.9153491615646403	2.32489251055946	0.525816448351198	0.3261433109566419	0.227551331657796	-1.2274885	-1.0964206	4.480835
20211207_212124__46481152__2766::al__sknsh__0	CTCTCCATCACCAGCGAAAATCTCGGCACGCGCCAAATGAATAGCTCTGATTTCTCGAAGGAAGGATGCTAGAGCATCGATATGGACCATGACGCATCACTCATATGGATGGCATTAGTAGAGCAATAAATTACTCAGAATTATTAATAGATGAGTCACAAATATCTCAAGGAGCAAGATGCTATTCCTTGAAGATGCAT	AdaLead	sknsh	0		-0.8922715033230029	-0.9557516703356972	0.5480753720148199	1.4403468753378228	0.6062241584059039	0.31569815079846403	0.5576181681609721	-1.3387796	-1.1747273	4.9535265
20211207_212124__46481152__2767::al__sknsh__0	GGCAGTGATTCATAGCATCCTGGCATCATTCTATCGGGTTGCGTCAAATTGATGTGGAAGATTCCATCATTCCTTGAAGACTTCTTCCTTAACCCGGATGGAATCTTCTGAGCATCCATTCCCAAGACTTTCCGCTCAAACCGGAATCTCAGCCTTGTAATAGTGCCAAGATTTGGAGAAGACGTCTTACTTCTCAAGAA	AdaLead	sknsh	0		-0.608848443449896	-0.490258721853222	2.68417686290508	3.174435584758302	0.1885205560413	0.3081022582136249	0.10302110086707801	-0.87725586	-0.80466	4.553165
20211207_212124__46481152__2768::al__sknsh__0	TGAGCATCGATGCTATCCATTTCCCGCCAATTGGCATCCGTTAAAGAGATGCCTTCGTCTTAAGGATGCCCGCATGCAACGTATCTTCTAAGGCATCTTACCAATGATGTATCATCGACGCAGATTGACGACTGAGAATCGTGTGATTCATGCTATTTTTAGAATCGATGATTAAAATCTCAGATTGTATATGCATCAAT	AdaLead	sknsh	0		-0.655645679413639	-0.599964152284568	1.7635204162587699	2.3634845685433383	0.2057475194300499	0.3610210007198859	0.21466523787930802	-1.1834413000000001	-1.3124323	4.69423
20211207_212124__46481152__2769::al__sknsh__0	GATGTTCTTCGACGTCTCGCATCTAGGGATGCGCTCCAATCTCAGCTATGACTAAGGCAGTGATTCAAGGAGCCAAAATTAGATCAAGACATTCCAAGGAAGTGATTCATTTCTTGGTACATCTTGACCGTGCCACCTGGCATCTGTCAAGCATCCTCATCGCTTGACTAATGAGAGATGCATGCCAGGTACCTTAGCAT	AdaLead	sknsh	0		-1.8446212926016203	-2.2456636255367597	2.12084895732971	3.96547024993133	1.09805231375628	1.78096168085886	0.387711907273331	-1.9475218999999997	-2.002965	4.51086
20211207_212124__46481152__2770::al__sknsh__0	CACAGATTGCATTCCTTCGACGGCAGTGATGCTATAGTTCCGACTCTTATCTCGGATGTAAGATGCCATCCTAATACATCACTTCCTGCCCACGGAGCAGCCAATGCCAGGCATCTTGAGGTCGTCCTATTGGCGACAATGGTGATGCCAACCCTTAAGCATCCGGGATTGGATATTACTTGTGCCAACTGGGGTACCAA	AdaLead	sknsh	0		-0.54854167188836	-0.5868480566465629	3.65509271892506	4.20363439081342	0.2258786728292499	0.250355237332715	0.1096005373582419	-1.079175	-0.93854517	4.619763
20211207_212124__46481152__2771::al__sknsh__0	TCGAAGATGCTCGCTGGTACCCTGGCATTGAGTGGGCATCTCCGCCGACGCGATGATGCACTGGGTACCAGTGAATCACAGCTCCGGATGCTATTTATAGCAACTGTGATTCATCATGAGTGATTAAACCTGGTTATGCCAGGGCAAAACCGATGCCACACTAAGTACTGGCCGTCGGTGCGTTGACTATGATGCCAGGG	AdaLead	sknsh	0		-0.727955299764788	-0.628226534427393	-0.843731516251183	-0.21550498182379	0.3485022622890319	0.389457402135883	0.4004328512912249	-1.851923	-1.8780886000000003	5.2190959999999995
20211207_212124__46481152__2772::al__sknsh__0	GCATTCCTTCGACGGCATACCATCGACGGAAGACAGCATCACTGCTGCCAGTGCCAAGGATGCCATCCTCCTACGCTACCAGGATGCGCCAACCGGATATGGCTGGCACGCCATCTTGGCACACAGGAAATGATGCCATGCCCGATGCCGATTACGTGGCACTGGCATCAAATGCCATTCATCACTCGCCTGGCATCGCA	AdaLead	sknsh	0		-0.081081165496606	0.593057897870939	6.80809811439697	6.215040216526033	0.325465896335963	0.25982928313354	0.129261686021327	-0.9851061	-0.9751375	4.8602157
20211207_212124__46481152__2773::al__sknsh__0	GATGCCCACGACGGCTGGTACCATGTGAGATGCTAAGATGTAACGGATGGCATACCAATGCCAAGAATAGAATCACTGCATCCTATTTTTAGTGATGAGTAACCCGCTGGGATGCTATAAAAAATTTGATGATGGTGGTTGGGCAACCGGATATCCGTGCCAGCATCCCCACCTGGCAGATGGGCACCAGAGTGCCAAGC	AdaLead	sknsh	0		-0.705497039601717	-1.08006188683153	1.77740049839253	2.482897537994248	0.289154687754994	0.3473637318470239	0.1678011377317519	-1.4367323	-1.6617891	3.6932552000000003
20211207_212124__46481152__2774::al__sknsh__0	CCTTCGAGGCGCGAATCTAGCATCCGTGTCGACTATCAATCTGAGCATTCGGATGAAGCATCCAAGGATGCTAGCATCCCTGAGGAAATTCTTGAGCGCCGACGTCATATCCGACGCCTTGGAATGCATAAATCACAGCCAAGCACTTCTAAATATAGAAATAGTCATTGCCCCACATTCTAAGAGTTGGCATCACCTGG	AdaLead	sknsh	0		-1.3076628351873798	-0.829748865571491	3.06444203908857	3.8941909046600607	0.33315628771946004	0.417634601057992	0.111430524888916	-1.7353332	-1.8129754	4.6258774
20211207_212124__46481152__2775::al__sknsh__0	GAGCATCCTGGCATGGTACCAATACGTCAGCATCCAATACGAAGAACGGGCGTGATGTGACGCATCTAATGAAATTCGTGCGTCATCTCTTCGTGCCACCTGGCATCCACATCCTCCCGTCACATAGTGATGAGTAGCACATCCCATCCGACGTTACGTCCAATGCCGGGGCGTGACTGGGTATTGGCATCCCTGGCATC	AdaLead	sknsh	0		-0.41460932622428	1.13940707582942	6.30465886852458	5.1652517926951615	0.28228720707179306	0.24916106858679504	0.1153090090658119	-0.9297198	-0.76714605	4.597571
20211207_212124__46481152__2776::al__sknsh__0	TCGAGCAAGTTGCCTGAAATAGCGCAGCAGCCGACCTGGCATCAAATCACGGCTGCCCATTTGATGCCAGGGCCGGAAATAGAAAGTGAAAGGATGCGCATCCTGGCGGAGGATGCAGGGCTGGCATCGTCCATCCATCCGGGATGATGCCAGCTGAATCGAGCTGGCATCATTTTCTCGGACCGTCGTGTCATTGGTAC	AdaLead	sknsh	0		-0.101195648276923	-0.7987742707556931	1.33548079453452	1.4366764428114431	0.3754405344837829	0.532985633955477	0.20509665980355102	-1.165538	-1.020594	5.008102
20211207_212124__46481152__2777::al__sknsh__0	CATCACCAATGCCTAGTGAGTAGGATGGCATGGAAATTCTCAATTCCTGTGGAATGTACCTGGCATGCATCCTGGTGGCATGAGTTATTAATAGCCTGGCATCTGATTGAGTTCCGGTTATGCCTTAATTGGCATTGCATTGTGTGCCAACCTGGCACAGTGGTTGGCAATGATGCCAGGTTGTAATTAGATGATGCCAA	AdaLead	sknsh	0		-0.069632061365623	-0.26033676557104	0.525562418902462	0.5951944802680851	0.174527663498932	0.287047950411203	0.18120465332746902	-1.4693193000000002	-1.4708626	3.6414776
20211207_212124__46481152__2778::al__sknsh__0	GTCCGCGGACTCTACCCAAGAAGGATGCCAGCCTGGCATCTGAGTCACCGTCGAAGAACTTAATTGATTCATGCCACACATATTTAGTCTATGACTAGATCTCATGCTTAATGTGATTCATTACGCATGAATGTATTGCCCAGCGTATGTTGGGCAATGTCTATGCATGGACCGCCAAGGATGCCAGGCTGGGTACCCGC	AdaLead	sknsh	0		-0.7525663157147808	0.39850312244874003	4.61344068068304	4.2149375582343005	0.224437231907385	0.2063801980497788	0.19668398634303	-1.2552767	-1.2793162	5.1397114
20211207_212124__46481152__2779::al__sknsh__0	GCATCAAGGAATTGAGCATCCTCTATCAGCTGACAGCATCCTCCGTCGACGATGAAGGATGCAGCAGTCGTCTCGGGCGTACCAGCATCTTACGTGCATCCGCTAAGATGCACACGACGAAGGAGCCGTCGACGGAAATTACCGAATACGTCCGTTTCCTTTGCCGTGATTTATATTACCCAGCGATGATTAAGTATGCC	AdaLead	sknsh	0		-0.81198067379308	0.21311087185450503	3.71821746830815	3.505106596453645	0.637608351332164	0.5365967187735711	0.132353835315336	-0.90926427	-0.94339526	4.1772279999999995
20211207_212124__46481152__2780::al__sknsh__0	TCGAGGATGCTGCTAATAGTGAGTCAGGATCGATGCATCTATAATTGGCATCCGACCTCGCATCCATCACCAAATGCCCATTGCGCTACTTGGTACGTCATACCACAATTTTTCCGGTAGATGGTCATTGCTCATGCCACAAGAATGTAAAAAATCCATCCTTCATCACGCACCTGGCACCCCAATGCCCATCATCTGGG	AdaLead	sknsh	0		-0.7651488278846871	-0.417806555066557	3.2790002824133198	3.696806837479877	0.22829719910634302	0.234627113660113	0.213081350471328	-1.0493249	-1.0930784	4.1066866
20211207_212124__46481152__2781::al__sknsh__0	CATCGCCCCAGTGATGTGATGCCTTAGATACTCGAAGAATCCTCGAGGAACTGCGAGAATCATTTCCGTCGTGAGTAACTTGCATTCCAGATTCCTTAAGTCTGACCTTCTTCCGGGATGCCAGGCTAACGCATCTGGCATGGAAAATGCCAGCATCAGCATCCTGGCATGCCAACTACGCTCGTTGTTAGACGGGTGCC	AdaLead	sknsh	0		-0.417452825426934	-0.2900482940924289	4.10205061461612	4.392098908708548	0.45569443355189204	0.4678228798124419	0.2084096310424969	-1.0921052	-1.0669274	6.0109252999999985
20211207_212124__46481152__2782::al__sknsh__0	GCAAGACACGAACTGGTAGCGATGCCAATCACTGCAGATGATTGGCAACGCTGACTAATACCATAGTTGAGATTATGCCAACTTGGCATAACGTCATTAACCAAGGGGTGATGCCTTAAGCTCATCCGGGAATTCCCCAATTTAATATCCTCCCCCCCTGGCATTGGACCAGCATCCCTGGCATGATGCTGGGTACCATC	AdaLead	sknsh	0		-0.5654476258584821	-0.529460409059719	0.0230325521069773	0.5524929611666963	0.335045658305658	0.302452736548923	0.208703861215973	-1.3810928	-1.4401548000000002	3.7408870000000003
20211207_212124__46481152__2783::al__sknsh__0	GCTCCTCGACGGCGTCGGACAACGTTCGAAGGATGCTTCAGTGGGATGACGCGACGCCTCGGACGTAGGAAATCAAAGACGGCTCCTTCCAAGACAGGATGTACAGCATCCTTATGCTTCAATCTGAAGACTGCGTAAGGCGTGCCCGACTAAGACGTCAAGGATGCTAAAAATAGCTATGATTAAATCGGATGCTAAAT	AdaLead	sknsh	0		-0.510018667487406	-0.7686193665998431	1.11724071196172	1.6272593794491261	0.1812055286010739	0.232177367692618	0.10262291070011	-1.225954	-1.3498268999999998	3.0034533
20211207_212124__46481152__2784::al__sknsh__0	GGCAAGGTACTCGGTACCAAAAGGATGCTGTGGAAGTGGATGCACAGATTTGATGAAGAAACGACACCCACTATCTGAAGGATGTAGTCATTGACGTTCCGGAAACCACTGCATCAGTTGGCACATCGGAAATCCCAAGACGTCTCCAAGAGATGCTGGGACAAGCTCAGTCTTGATCGGTCGAGGAAGATGCTCCAAGG	AdaLead	sknsh	0		-0.291373492892953	-0.608497926051717	2.89824179169214	3.189615284585093	0.1821533961404689	0.282868232399337	0.111378409475611	-1.0913541000000002	-1.1107526	3.9736252
20211207_212124__46481152__2785::al__sknsh__0	AAAGGCCGTCGAAGAGATTTTCCGCAACCGTTCGACGGTACCAACTTCGGCGCCCTCGACAGGACGACGTCTTAAGTAATACGTCAATTATTACGTAGGACATCAATGGATTGGAATGTATATGCGTCATGGAAATGATGTAAGGACTTAAGCATCTAACCCTGGCATCAGTTGGCACAGAATGACATCCGTGCCAGCTT	AdaLead	sknsh	0		-0.306596896555758	0.0267147142947614	2.65935755430426	2.6326428400094986	0.189386325220684	0.269127374844668	0.21116884944876102	-1.0889683000000001	-1.0975598	4.0935907
20211207_212124__46481152__2786::al__sknsh__0	TTCGGCGAAGCGTCTAATGCGCATCCTAGGCGACGTCGAGATTGATGCGCTCAAGGAGCTGGCGGGAAGGAGATGCCCATTTCCGAAGACGTCTCCGGAAACTGAAAGATGGGGAAGGAAACCGTTGGCATCCGCTGACGTTAGGCATAGTTATAAATAACCTCCCAAGACGTGATTCGTCTTCCAAAAATCCTGCGAAT	AdaLead	sknsh	0		-0.31237847425986404	-0.0217507819131036	3.40457441787171	3.426325199784813	0.4348365666021939	0.347332825400859	0.161063524057665	-0.5729824	-0.19310439	5.4338254999999975
20211207_212124__46481152__2787::al__sknsh__0	TGATTGCTCTGATTCATGACTTAGTCATTGGCATCCTTGGCATACCAGGGATGTGATGAAGATGGTGATGTGATTCCACGCCCCAAGGCATCCTTAAGGCATCCTTGAAGAAGGATGCTATGGCAGGAAATACTTGTCCGCCGTGATTCATCCTCGAAGTAAGAAATCACATCCCTTTGGGCATGGAGAGCATCCTTGGG	AdaLead	sknsh	0		-0.633001599234548	0.265286510627323	4.73679893414946	4.471512423522137	0.213420656670103	0.23456806758754503	0.20872342281042602	-1.51102	-1.2350558	5.2058682
20211207_212124__46481152__2788::al__sknsh__0	GGCATGAATTGATGGGCACGATACTGCCCCATCATCGGACGTATCATAGGCGCAATCGAATAGGTTACGTCGATACGACGTAGGGAGCCTGGCATCCGTTGATACATCCCATCACGTGATTCAAGGAAATTCTTTGAGCATCACGGGATTCCTCAAGAATGATGAGCATCCCTGGCATCGGTGCCCGCATCACCTTGGAC	AdaLead	sknsh	0		-0.580017202182924	-0.269911937281818	3.06873408352414	3.338646020805958	0.19113651541942803	0.336658022707763	0.11124305305986801	-0.88429487	-0.71925455	5.3717739999999985
20211207_212124__46481152__2789::al__sknsh__0	TTCTTGGCACCTGGCATCACTGCATCATGGACGGTGCCAATTCGACGGCGCCCTATACGTCTTCCTTGCAGACTCGACATATATGCATCACCCATGGGACATACTTTTGGAATTACGTACTTTCCCATCAGAGTAATACGTGATTAAGTAGTTAAAATTAGATAGATGAGTAATGCATGTGATGGGCATCGCTGTGCCAG	AdaLead	sknsh	0		-0.4750362550881599	-0.206035931599353	2.63162235578048	2.837658287379833	0.1654329960463169	0.27881158184480204	0.1491108483472789	-1.0108986	-1.2213768999999999	3.9777677000000002
20211207_212124__46481152__2790::al__sknsh__0	ATGCTATAGAGCATCCTTCAGACAGGATGCCAGGCTCGGGAAGTCCAGAGATGCCAACCTGGCGATAGCGTAATGAGTCACATTCCATGCATGCCAGGCGTACGACTCATGGAATGCCCAAGGAATGTTGCTGCATCTTCAAGTTACTCATACTATGCCAGGGATGCTCCCTTGCCAGTTTGGATGCATTGGTACCCTGG	AdaLead	sknsh	0		-0.784236840663466	-0.9165673510480732	0.655348620726915	1.4395854613903811	0.276553862085945	0.309057475415857	0.230051054572755	-1.6861768	-1.7420397	5.4297265999999995
20211207_212124__46481152__2791::al__sknsh__0	GGTACCACTATTGATGAGCATCCCTGCGGAACCGTGCCCCGGATGCAGCTGGTTGGTACCATTGGCCTGGCATACTATATGATACCAATTCCGGGTCATAAACGTCAACCGGATGCGCATCCCGCCCCGTCGAAGATGACGCTCAATCTGGATGAATCCAAAAATAGCATCGATGTGAGAACGATTGATGCTGTCCAAAT	AdaLead	sknsh	0		-2.39497064322925	-3.891034041887529	1.716376480001	4.11134712323025	3.9239138297547598	3.9239138297547598	2.02287831935753	-1.1313906	-0.92124814	5.174099
20211207_212124__46481152__2793::al__sknsh__0	TTAGCATCCCTGGCATGCATCCCAATGTCCTTATCTCGGGATTTCCAAGAAGGAAATCACAGTCCTGTGTGAGTAAGCATCCGTCTTGAGGGATGCTGTCGAAGAAGATGCCTTCAAGACAGATGGATGATGCGTTACGTCGGAAATCCCCGAATTACTTAAGGATGATGATGTGCCAGGATGCCCACCTGGCATCCTGG	AdaLead	sknsh	0		-1.31777338860229	-1.0047712512567901	0.318293274734747	1.3230645259915372	0.656923556306668	0.584155424950414	0.326415956452009	-1.7824422999999998	-2.0205805	2.7101523999999997
20211207_212124__46481152__2794::al__sknsh__0	CACATCCTTGGAGCATCACTGCATCATATGCCAGGATGCCAGGTACCAGGCTCAGTTCCGGTCATATAGGCGGAGTCGGAGCGATGATTAATGGGATGCCAGGGATGCTTGCATCCTTAAGTATGCAACCTTGGCATCTCTTAGCCTGGCATACTTTTGACTTGACGCACGTCGTTGGTATGTCTAGAACGTCGAGAAAT	AdaLead	sknsh	0		-0.8068359817452561	0.207058383361816	3.2244296051054198	3.017371221743604	0.25430422220770105	0.30199591504667306	0.15958994284853603	-1.7271233	-1.8202975	3.6510300000000004
20211207_212124__46481152__2795::al__sknsh__0	ATGCTCACACCTGGCATGCCAGGTACCAGGCTACTCCAACTGGTATCTGGGATGCCCGGATGCCGCAGGGATGGACCAATAGGCGTGCAGTTGGCATCTTGATTGGCATGCCAAGAGATGCCTGGCACCCGTCTCCAACGACGTCATCACTGATGCCAAGCCGTCGGGAATTCCCCAGATGCAATTCTTGCATCTTAAAT	AdaLead	sknsh	0		-0.8248278340223779	-0.626944515468086	0.695045197386558	1.321989712854644	0.3477956383013789	0.341504597253669	0.293977836521613	-1.6819706	-1.6509304	4.0663834
20211207_212124__46481152__2796::al__sknsh__0	TCTTATTCATCGGGAACGTATTCGAAGTCAGGACAGTATGGGGTTATAAATCTTAGTCGCTCGACGTCACTAATCTATTTTTAATCATCATGAAGTAAAAATAGCCCTACATCCACGAGAGGTCATTTCCTGCATTGGAAATCACGGACATCACTGGAAGGATGCGCGAGGATGCCAAAAGGATGCCAGGTGCAGTACCA	AdaLead	sknsh	0		-0.4461819007613321	-0.3110132535085469	1.6258467200582	1.9368599735667469	0.1907424193036019	0.214523474874106	0.169091724070061	-0.9869943999999999	-1.0177300999999999	3.6393812000000003
20211207_212124__46481152__2797::al__sknsh__0	CATCCCGTCCCGGGCATCCGTTGGGCATCCTTCCTTGGCATCTTGGAGTACCAACTTACCCCTTAAGCATCTTGAGCGGATGCCCATCAGACGGGAAATGACGACATCTATCGAATGATGCCCCGGAAATAGTATGATGCCACCTGGCATCATTGGCATAAGAATGCCAGGCAAGCCTGGCATTGTGGGCATCGCCCTGG	AdaLead	sknsh	0		-0.497729709040274	-0.5542070866177271	3.60043258118938	4.098162290229654	0.285575400773175	0.2900061855097869	0.116413419279216	-1.8029153000000002	-1.9570613000000001	3.6534855000000004
20211207_212124__46481152__2798::al__sknsh__0	CCTGGCATGATGCCAGGCTGCTGTCAAGACTTCCCCGTCGATGATGCTATATATGGAACCGCAAAGAATGAGTCGTCTTCGGCCGAGATTTCCACTATTAATCAGATAATTGCCAATTAGCTGGCATTTCCGCCTACCATTCGATGCCCGTGATTACGTATGCCAGGATGCCAGGCACGCCCGGGTGTCAGGATGCCTGG	AdaLead	sknsh	0		-0.7825214376339009	-1.11861629914704	-0.330509986789263	0.4520114508446379	0.30147057194724103	0.40707572426752203	0.2800076002666199	-1.75495	-1.6674666	3.106103
20211207_212124__46481152__2799::al__sknsh__0	CACCCGCCTGGCATGTGCATTCGACGGACGTGATTCATTCGAGAGCATCTCAGTAGTCTATATATAGGGACGGAGACTAAATCACATCCTCTCGCATTCCATGATTCTATAAATAGCAATTTATGCCCAAGTCACTTGCCAAATATGTAAGTCCAATAGTTGTGATGTACCAAAGTAGTGCCTTGGGCATGGGTACCACT	AdaLead	sknsh	0		-0.469716520747122	0.670892240562306	5.59150678962652	4.920614549064213	0.23408825848428	0.197889400051545	0.17931783829379802	-1.4700336	-1.3351429	4.7640047
20211207_212124__46481152__2800::al__sknsh__0	TTCGACCTTAAGATGCCAGGTTGATGCCAAAGGAATGGGCACTGCCAATCGCAGTGCCGACGTCTTAACGTTATTGTGCCAGGGGCGTGGCCGAATGAGCATCTTGATGAGCAATGCCTTAAGAATGAGGGCATGACTGATGCCAGTTTGGCATCTCGCTATGCGTGAAAAACCGAGATTGACCAAATCTTGAGGATGCC	AdaLead	sknsh	0		-0.185109670255534	-0.4928578241774299	0.491376498990316	0.6764861692458499	0.221204113238834	0.329868291794489	0.253391347323146	-1.1749273999999998	-1.234975	3.9103744
20211207_212124__46481152__2801::al__sknsh__0	AAGTCTACGCGGGAAATCCCGGACTTCCCACTCAAATCTGGACGGATGCTCTAGTTGGAATCCTTAGACGTGATGACTAAGAACTCCTTGGAAAATCCCTAATGCCCTCAAGGCTGGTACATGGTGATGCACTTCCTTGAGTCATCTGCGCTGACGTCCGTTGGCAATGCCAAAGAGATGCCAACATCCGACGTGGATGC	AdaLead	sknsh	0		-0.145342475015706	-0.29345712494694104	2.76563298731799	2.9109754623336963	0.195518187187105	0.3649926072533239	0.414232780200414	-1.0675427	-1.1728795	5.0384974
20211207_212124__46481152__2802::al__sknsh__0	TTTCCCGCGGATGATGCTGCTCAGGGGAATTGATGCTATCGTCTTATGGGCGAATGATGCAAGATGCTCTTGTGCGCATCTTAATCGGGTGAGTCATGGGCGCAATGCCATTGCATCCATAAATAGCATCATTCCTTTGGGGATGCGTAAGATATCAAGGAATGCATCGGTCCAGATTTCTTCCCGCAATCTGTGGTACC	AdaLead	sknsh	0		-0.434340153936504	0.731423564626245	4.61376776693138	3.8823442023051347	0.177963899387951	0.357449855479419	0.19326414024142102	-1.325072	-1.5046222	5.1949415
20211207_212124__46481152__2803::al__sknsh__0	GGATGCCAATGGGCATCATCACCTCCTTCACCCTGGCATTGATTTACGTAAGACTCTATTTAGGTCATGGTCTCGGAAAACGCATTCTTGGCATGTGAGACATCTATTCTGGTCGGGGTTATAATGACGTAAAAATGTGGGCAAGACAGTGCCAGGTGGTTATGCCAATTGCAATTGGCATCGAGATTTGCGATGCCCGC	AdaLead	sknsh	0		-0.163856428202559	-0.438033253168212	0.2991391007434389	0.4629955289459979	0.1659723288732709	0.2134650048663749	0.12026553770047901	-1.3344998	-1.3402913	3.3627269999999996
20211207_212124__46481152__2804::al__sknsh__0	CTCCGATTACCCCGAATGAAATCTGACTCATCCGCAGACAGCTGATTAATAGTCCAGATTTGATTCTTGATGCCAACCCGGACGGATGTGTCTTGATGCCATTTCCGCCTTAGTCGTGCCAATTAGGCGTATTCTCCATCACAGAATGATGAGAGCATCTCCATCCCTCTTAATTTCCCGCCACTTTTCGCTCGATGGAC	AdaLead	sknsh	0		-0.814699242439888	-1.4421601827514101	1.0794225712557801	1.8941218136956683	0.28604326299521005	0.364747678805606	0.2357228941705419	-0.9200101	-0.8607212	4.5571356
20211207_212124__46481152__2805::al__sknsh__0	GGAAAGGATTGCATTCCTGAGAAATCAATCTCAGCACTTCTCCTTAAGTATGCATTCCTAAGGGTTGAGTCGTCTAGTGATTCAGACGAACTTGGCATTGCATCGATGACGTCCATCTAAAGTTAGAAAGATGCGGATTCCTCGAAGGCGAGCATCGACGGGTACTGTCGACGGACCACGAAGTATGCAAGGATGCCTGG	AdaLead	sknsh	0		-0.863232747206343	-0.9248750972601228	0.205218954536114	1.068451701742457	0.38141408796658	0.5491510919588299	0.344880712570541	-1.1908746000000001	-1.1214777	4.2965856
20211207_212124__46481152__2806::al__sknsh__0	TGATGGAGTGATTTCTTTCCTTGAGATGCTGGCACTAGCCTGGCATAACAGCGTCATACATTACTCATAGATTCGTCATTTAATTGGCATTCTTTAATACTCAGTCATTTACTCAGCGCCAGGCATCTAGTCATAACGTTGGAATGCAGATATGCACCTTTCTCGACGGGAGCAAGGGATGCTTAGCCTACATCCTCAAC	AdaLead	sknsh	0		-0.370761821905569	1.8395049109671997	4.46145449417191	2.6219495832047097	0.202169342609603	0.224748766170822	0.21571833200003304	-0.9709817	-0.9574984000000001	4.8642835999999985
20211207_212124__46481152__2807::al__sknsh__0	CCCCGGATGCATTGGACATCACTGATGCTATGCAATCTGGTATGTGCCAAGGCGCAGCATCCTTACGGGGAAGGCGCATTGCCATGCCCAAGAAGCGTAATTTCCGCCTATGCATCATTGAGTAACCGGAAAAGATGCATCAATTTAAATTTATACATCAATTGGCACAGTAGTCCGTCTAGGAATGATGGCAAGGTTGG	AdaLead	sknsh	0		-0.39200254809879204	-0.45836533595108003	3.2117413004335296	3.6037438485323214	0.178508394926674	0.19755560791564603	0.110082387404326	-0.85661954	-0.9168470999999999	4.4510927
20211207_212124__46481152__2808::al__sknsh__0	CGCCGAGACGATACCTCCATCCATCCTTCGGACCGTTACCCAATCGATGGATGCATCACTGAATCAGGAGAAGACATCCCAGATTTCCCAGACAATGAGATGCAAGACATCCTCGTTCCTTAAGGATTACGTGAAGAAATGACGTAGGTTGAACTCACATCCTGGACGGGCATGAGCATCATCAGATGATGCAAGATGCC	AdaLead	sknsh	0		-0.297155620787045	-0.115623960877634	2.89681468022678	3.012438641104414	0.299355953931231	0.306161837705864	0.125661833525813	-0.67841923	-0.5718184000000001	5.8312370000000024
20211207_212124__46481152__2809::al__sknsh__0	TGCCCAGTGCCCAGGCTATGCCAGGGCATATGCCCCGCCCCAGGAAGTGCCAACTCGGCGAGTACGTCGTCTTGGCACGTCTTACGTCATAGGAATCACAGAGATTAATCACCAAGGATGCATTTGACGACGGAGGATGCTAGCATCCCTGGTTCACACCTGTTCGAACGAGACTCGACATTCCAGAGGATGAGCATCCT	AdaLead	sknsh	0		-0.73196719686473	-1.17580433144098	1.2768704715073895	2.00883766837212	0.203016601316463	0.291801631565973	0.1755474190200109	-1.1764266	-1.0685296999999998	5.1739397
20211207_212124__46481152__2810::al__sknsh__0	GGTAAGTGGGTAGACTTGATGCCAGGCAGCGGTTAGTCATACATAAGGCATTCCTAAGGCGTTGGGTAGACAGAAGTTGGCATTGCCTTAAGGAGTCATAGCATCCGGGAGGGCGGACTTAAGAAGATGGAGCATCATCTTCTTCTCCAATCTGAAGATGCTGCTGTCAAATCTTGATGTACGATGCCAGATTTAAGAAT	AdaLead	sknsh	0		-0.654363169678386	-0.4747802663891621	1.34665022735257	1.821430493741732	0.2137136651128589	0.26528431545378	0.116529113923405	-1.2682944999999999	-1.2717752	4.568787
20211207_212124__46481152__2811::al__sknsh__0	TAACCTGGTACCAGGGCATCCCACCAAGGATGCTGGCATCGTGGGCGGGGCATGCCAGGGCACAGGATGTGCCAGGCATAGACGCATGCCCAGACGGAAAAGACGTATAGGAAGTGTGCCAGGCTCCTTAAGATGCACTGGAGAACAGGGAGTCATTGGGAATTTCCACATCCTTATTACATCCTCAATGGATGGTACCA	AdaLead	sknsh	0		-0.6650226348584799	-0.760255315287302	3.04177577420753	3.7067984090660095	0.24930372020892702	0.285989667936007	0.0945583501783175	-1.1191459	-0.9423708000000001	5.4260269999999995
20211207_212124__46481152__2812::al__sknsh__0	GTACATGGGTACCATGACCAATCTGATGGACCACACCCGGAGTGATGCTAACGTCCATAGATGCATCACAGTTAGAGCTGAAGTGATGCGCCTGGCATCTAAGACGCAGTGATTGCATCAGACGGTTGGCATGTCTTACATCTCCTTAAGGAATTCGATGACTAAGTTCCTAAGAATGTCTTCAAAAAATCTGGATGCTC	AdaLead	sknsh	0		-0.883120851369807	-0.9311503023465092	3.48846634469682	4.371587196066627	0.310478969521925	0.33073270065443	0.1306847583845189	-1.1658396	-1.116103	6.0339026
20211207_212124__46481152__2813::al__sknsh__0	TCGAGAATTGGGAGAATACCTTAGTCGTGAATCAGATGCTGGATGATGAGACATCCCTTAAGGATGCTGATAGTCTGAAGAAATTGAATCATCTCCAAGAAGATGCTCAACGGACGGGCAAACTTCCGCCTAGCGTGATTTATAGCATTGAGTTGACAGACCGTGATTTATTAGGTTGGCACATGATGCATTAGGATGGG	AdaLead	sknsh	0		-0.45500505865746504	-0.0449182577737893	3.40406508968141	3.4489833474551994	0.2190407854981139	0.2854135041919849	0.18682675248250302	-1.1601403000000001	-1.2734299	4.0764046
20211207_212124__46481152__2814::al__sknsh__0	CATCCCAGAGGAATGCAAGATTAAAAGATGTGGCGGGAATTCCCCGAACGTCGATGAATCATACGAATCTGTTTTAGCATCCTTATAAGATGCTACGCCTAAGGCATCTTGAGCGGATGCCCGACTCATATGATGACTAACTCTCGAAGAAGGGATGCTTGAGAAATCACGGCTCCTTCGATTTGGCCCGCATCTTGTGC	AdaLead	sknsh	0		-0.27292825356535	1.24821592787346	5.75998378137663	4.51176785350317	0.18115189837297702	0.257703237395391	0.2088124134848289	-1.0531814	-1.1055673000000001	4.2544575
20211207_212124__46481152__2815::al__sknsh__0	TGAGAATAGAGATGCCAATGGGTTTGGTACGTCGGAAAAACCCAGCATTTCTTTGACGTTTCTTCCGATGCCTGGCATCCGCGATTGGCAACTGATCTTGGTGATGCCAGGCATCCAGTGATGTGGCATCAAGCCTGGTTCTAGAATACCTGGCATAGTCTGAGTAACGCGATAGTAATACCTATGGAATGCAAGCCTGG	AdaLead	sknsh	0		-0.476687249480386	-0.4278388728358019	-0.4056446632062789	0.022194209629523	0.20502960215234903	0.368459949492414	0.349104618717032	-1.0754433	-1.1058299999999999	3.6482474999999996
20211207_212124__46481152__2816::al__sknsh__0	GGCATCATTTCTCGAGGGCATCCTGTAAGATGCTCAGCATCACTGGGCACTATACTTAAGACGGATGCCAGGAATAGCCGGAAACTCATCACCGTCATCTTCCGCCTGGCATCTTACGTATCATAGTGATGCCAGGCTCATACGCTATAAGAGTGATGCCAGGACAAGAGCATCCCTTAGGATGCCAGGGCGTGCCAACC	AdaLead	sknsh	0		0.519088851426069	-0.4767866527025909	2.1152387288858	1.5961498774597311	0.203140129790081	0.37728783255082304	0.1179475371029439	-1.592387	-1.6470403999999998	3.2661797999999997
20211207_212124__46481152__2817::al__sknsh__0	GTAGCTGCCAGGATGCCGATGCCCAGGATGTTCGTCGTGCATTCCCCAGGCGTTTGACGTGATTCATTGGGAAGGAATTTTCGGTAAGACTCAGCCTTGTGAGGACGGATGCTTGAAGTCCCGGATGTATAAGATGCTCTTGGCCAATGAAGGCAATCAAAGGATGCTCCCCTGGCATCTGTCGGGATGCCCGTCGAAGG	AdaLead	sknsh	0		-0.655717457483956	-0.350113113074052	1.6335375795141205	1.9836506925881725	0.213431413287853	0.24704254805820602	0.127256066032914	-1.160867	-1.3751308999999998	3.5838208
20211207_212124__46481152__2818::al__sknsh__0	CATCCTTGAGGAATGCATCGCGTAAGATATCATGAGCATCATCCCTGGCATTTGATGCCCTGGCATGCCAGACGGATGTACGTCTTGCATCAATTTCCGTTTCTTACGTACGCATGATGGGCATCTTTGGCGGGCATCCGTCGAGGATGCTCTTGATGTACCAAAGGGATGGATGTCGATTATTCAATCTCAGCGCTCAT	AdaLead	sknsh	0		-0.201671414480543	-0.3139582308877719	2.0454294781416698	2.2471008926222127	0.2023477231004899	0.283123348996603	0.132087471586833	-1.5457861000000002	-1.6007764	4.3678099999999995
20211207_212124__46481152__2819::al__sknsh__0	GCTCATCCAAATGGAATGCCAACCTCGACGCTTTACAGTGCCAGGCACGGGGCTTAGTCATCCTTGCCCAGGCAGCCTGGCATCTTACGATGCAATCTGACGTATGACTAAAAATAGACGGGCTGGCAGCTTCTACGTCTTGGAATGTCCAAGATGATGCACTTGACCAACCGGGCACTGATACCAAATGAAGTGGGCAT	AdaLead	sknsh	0		-0.257949939453677	-0.3783255875680061	1.37007886215272	1.628028801606397	0.174456067521665	0.2928104171737	0.13246316505488	-1.1421301000000001	-1.4093879999999999	3.54074
20211207_212124__46481152__2820::al__sknsh__0	GCTAGCATCGTGCGACGAGGAGATGGCATCCTTGGGCCAAGCATCCGCTGTGATTCTTCTCCCACGGATGCTTCATCCCTGACTCAGATACGAGTCAGCCGTGATTGAGGATGCTGGAATGTCTTAAGTCACGACCTCGGGCGTGGAAAAGGATGATGAATCACACGTCGAAGATGCTCCAGATTTCGCGCATCGATGTC	AdaLead	sknsh	0		0.0214632279172041	1.1843351857580502	5.69777863941541	4.513443453657358	0.1866568279281	0.246913731788477	0.21980026354029603	-1.3280082	-1.2299818	4.750272
20211207_212124__46481152__2821::al__sknsh__0	AAGATGCTGAGCTAGACGGATGCGCATCAAATACTTAAGGAACTAAGTCGCGTCTTAAGGATGTCTGAAGGAAGTGGAGGCTCCTTGGCTTCGGGTGATGCAGCATCAGATTGCTAGTCTAGACATGTCTCAACTAATTGCTGGAGGCGTCTCCAAGGAATCTGATGCACAACCGAAGATGCTCTTTAGCATCCCTTTGG	AdaLead	sknsh	0		-0.6756440704643941	-0.2209823628348719	4.1152195801614395	4.336201942996312	0.199941746952811	0.23310175337935102	0.151603970982494	-0.5120983	-0.68556046	5.734934
20211207_212124__46481152__2824::al__sknsh__0	ATGGATGGGTAGCTGCAATCTGTGCAAATCTCTGCATCTTATCTTGGGGATGCTTCAAGAGGCGGGAATTTCTGGAAGGAGTACCCGATGCATTCCTAATGTCTTAAGAATGTCCATTAGTCACATCCCAAGAATGCGTCAATCTCGTAATCCATGAGCATTCGACGGCAGACGGTCAGTCGAGCATCAAGGATGCTAGA	AdaLead	sknsh	0		-0.6301849495986179	-0.43737653824065603	2.4438156391032697	2.8811921773439257	0.2206736267528889	0.291266557996975	0.19637435532385503	-1.5358412000000001	-1.5268781999999999	4.237687599999999
20211207_212124__46481152__2826::al__sknsh__0	CTGGTATGCCTGGCATCCCTGGCATTCCTCAAGATTTCCCCCCCTCTCTGAGTGACTAAGCTTGCCAAGTTATAAATGATGCATCTCAAAAATAGTTCCATAAATCCGGAAATAAATCTGTTGCCTTAAGATGCCCGCCTATGGGGAATTCCCAAAAATCTTGCGTCTTGCATTGGTGATGCCCGCCAAACGTGCCAAGG	AdaLead	sknsh	0		-0.9839865015226108	-0.129255204594846	3.73947734308536	3.868732547680206	0.457044725131678	0.374948486155077	0.13424815096488002	-1.0682011	-1.1037339	4.808234
20211207_212124__46481152__2827::al__sknsh__0	ACGGCCAAGCAAGAATAGCTCGACGGCTCTTGAGCGTAAGTGATGCTCATCCAAATCTGATGCCCATCGCTTTGACGCCCCATCCCAACCGATGATGCTATAATTGGTCTACATCGGGTAGATGAATCACAGCCCGTTGAGTTGCCGTGATTAAGATGCCTGGCATCTTAGTCATCCGTTAGGAATTTTTCTTAAGACAT	AdaLead	sknsh	0		-0.656301416288273	0.336629026993968	1.32812340596919	0.9914943789752221	0.283776539842745	0.395694045019424	0.165154509416686	-1.0743263	-1.0889906999999999	5.3639839999999985
20211207_212124__46481152__2828::al__sknsh__0	GTACCGGCATCCGCATCATCCATCACAGCATCGGATGCTCTGTTTCGCGCGGATGCATCTTACGTCCATCAGTGATGCATCTTAGACGTCCAATTGGATTCGGATTAAATCATATGCGTCGGTCCATAATGAATCACTTAATTCTACTTACGGGGAAATCCCATGCCCGTCCGGCAATCGAATGCCAGGCTAGCACTGGG	AdaLead	sknsh	0		-0.8062366145712321	-0.288160311000235	0.8999188292333969	1.188079140233632	0.31424854858608303	0.42995749719069504	0.210179924049501	-1.0688035	-1.1572513999999998	4.414055
20211207_212124__46481152__2829::al__sknsh__0	CCTGGCACACCATCCATCATCGACGTTAGGAATTCATTGGCTTAACGTCACGTCCGTCCATCTGGAATTCCGATGACTCAACTTTCCATGAGGATGCTGGATGCCAGGATGCCTCATCGCTTTAGTCATCATCCTATGCCAGGGATGCACCCAGTTGGCATGCCAGCCGTCGGATGCCAGGCGGATGCAGTTAGGGTTGG	AdaLead	sknsh	0		-0.458118004111591	-0.428786346415516	3.3080910772684504	3.7368774236839664	0.357550277713621	0.35558260761363103	0.1599322012977769	-1.3851585	-1.6326034	4.5403004000000005
20211207_212124__46481152__2830::al__sknsh__0	CTACCCAGCATCCCCTTGGCATTGGCAGTGCCAGGATGCCCTGGCATCAAGTGGGTTCTTATGTATGAAATGACTCAAGTATGTAGGGGCATGCCCGGGCATCCCCATCTTGAGTTGATGCCCGCTGAATCATCACTTCGTTTCTTATAAGATGCTAAGGCGATGCGCATTCGATGGATGCCGCCGTCGAGCATCCATCA	AdaLead	sknsh	0		-0.7322572565673371	0.24792744364827105	4.6333215755256	4.385394131877328	0.2255075205762929	0.2149141998864048	0.0942904878320947	-1.3175662000000001	-1.2566416999999999	4.5246944000000004
20211207_212124__46481152__2831::al__sknsh__0	GCTACGGCAACGCGGGAAATCACAGCAAGGTACTTCGACGGCAAAGATGCTATATCGATTCCTTGGCATGCCAAAGATGCCAGGAATTCCGGATGATGCCAGTCTAACATGCCAAGAAGCTTGGCATTACTGAAGGATGAATCATGACAAAGGAATGTCCATCGGAAATCCCAAGAAATCACTGCCATTCCTCAAGGCAT	AdaLead	sknsh	0		-0.563259861013932	0.321948840249963	4.18038718077607	3.8584383405261073	0.22261604601680202	0.3763136547205809	0.116517265663621	-1.8238003	-1.6538519	4.773524
20211207_212124__46481152__2832::al__sknsh__0	TCGAGATTTTCTTCGGATAAATCACGGCCGCTGATTCATCCTATGATGCGCATCTAAGATGCCACTGCTATGAGTTCTAAAAATAGCTAAGTTACGTTGCTCCTTAAACATTCTTGACTAATTAGTCATTGGGGATGCCCGAATACCAAATTGCCAAGATATCAGATGCCAGGCTGGCATGTGCCGTCGAAGATGTTCAT	AdaLead	sknsh	0		-0.1724187572631919	0.90936506530093	3.68051550280583	2.7711504375049003	0.33387538878104905	0.307276142111348	0.2010639529995539	-1.7322335	-1.601599	5.7122607000000025
20211207_212124__46481152__2833::al__sknsh__0	CCCAGATTGAAGCCGTCGAAGAATCACAGCCTTGACTGGACAGCCAATAAGACGTCGTTCGATGCGTAATCTCTGCCTCAAGACTTGGTTCCTTAAGTGTATTGCCCAGTCAAACGTTCTTAGAATGCCCAATGATGCATCTTCTTCCGCTCACCCGGATATGGCATCCCCATCTCAATTTGGGATCTAAATTTATCCAT	AdaLead	sknsh	0		-0.549866143058481	-0.537201977221228	-0.429704286603594	0.1074976906176339	0.412772039850246	0.4395556010700349	0.383750040649237	-0.67900884	-0.6790834	4.3444095
20211207_212124__46481152__2834::al__sknsh__0	GATGCATCTCCATCCGCTGGCATCCCTGGCACCGAAGGATGCTATTGCCAGGGCATCTACGTCGCGAGACGCAAGGAACATCTCGAGAAGTTGCTGCACAACGCCTTGGTACTACGAATCTGCGTCAATCACAGCATTGTCGAGGAAATTCGAGATACGGGAAATTCCCCAAATTCCAGAAGCATTTCTTCTTGAGTGGG	AdaLead	sknsh	0		-0.185840796901251	0.0101867130444711	1.5859542536017501	1.5757675405572789	0.281429987058068	0.369111174157741	0.158280512543536	-1.0893184999999999	-1.0819584	5.1388597
20211207_212124__46481152__2835::al__sknsh__0	GTTGGAGCATTGGTCCATCGATGCTGTCAGCATCAACGACGGATGCTCATTCCAGAAGCCGTGATTTCATCCAGTGGACCATAGCCATGTGATTTAATCATAGGAAATGAGGTATTCGAAACCGAAACTATTGGGCATCGACCTGGCACCGCCCATCAATAGCGTCGGAAGTGATGTACCAAGGGATGCCAGGTGGTACC	AdaLead	sknsh	0		-0.81524187113191	-0.108390782361927	6.1660608390412595	6.274451621403188	0.276793546820471	0.264929610341492	0.107462805584437	-1.2520459	-1.0957168	5.3445606
20211207_212124__46481152__2836::al__sknsh__0	TGATGGAATTTAACGGAATGTCCCGTAAGGATGGGCATCCGGGAAATTTCCTTAGAAATCTGGACATTCATCATCTTTTCCTGTTCCTTGGGGATGGGCGTGCCAAGGCGTAGTCAAGAATTTCCGTTTGAGCATCGGATGATGCTGTAGGATGCAGGATGCAGCATCCTTCCATCGCACTGGGCATCCTCTATGGGCAT	AdaLead	sknsh	0		-0.8440582966622059	-0.8545952239587601	0.499428282527779	1.3434865791899848	0.283981594706074	0.3323470141371789	0.2070653056340669	-0.7465025	-0.8234985999999999	4.9895086
20211207_212124__46481152__2837::al__sknsh__0	GGATGCATCCTTAAGATAGCATCCTTTCATCCAGGATGTACTGGCACGGTGCATCGGAAGTGCCAGTTGCCCGTGTGAAGGGGCAGGGCCAAGTAATCAGTTGGCCGTTCCTTAAATAGTCCCAGATGGCATCACATCCGGCTGCATCCTGGCAAGGATGCCAGGCCCACGATGATGCTATAGCCAGGCATTTTAGATGG	AdaLead	sknsh	0		-0.931168957192837	-0.490023068531677	2.92120450098655	3.411227569518227	0.336290379210335	0.341971342002623	0.1244051324409979	-1.0982268	-1.0111231	5.5087223
20211207_212124__46481152__2838::al__sknsh__0	TGAAGACCGGACGTATAGCATCCTTCTCACATCCTTGATGCCAGGCGATGCCAACCGGATGCTGGCTCCAACGGCTGCCGGGTGCCATCTTGGTTGGGCATTACCAACATGCCCAGCTAGGATTGGTCGAAGGATGTGCATCATCCTGAAAAAATCTCAGCATCTTTCGATGCAAGGTGATGCTGATGCATCACAAGTGG	AdaLead	sknsh	0		-0.6685903990242641	-0.7606315653579191	1.89023751152552	2.5588279105497844	0.269136404484014	0.350680765633149	0.12052255748451801	-1.3087613999999999	-1.3035572	4.1280193
20211207_212124__46481152__2839::al__sknsh__0	CCCGCATCGCCCGTCGAGTCGGTGCGCACCCGTCGCGGATGGCATGTGCCAGGCAGTTGGGCACATCATTGCGCCATTCCATCTTTTCCCATCCGGAAATTCTTAACCGCATCACTCCGTCTTAAGGAATTCGACGGTGACTCAGTCGGATGCGCGTGCCAATCACGTCCTTTTGGGCGAATCGCTCGCAGATGATGTAC	AdaLead	sknsh	0		-0.108265030389158	-0.1067241072720399	1.57768260216786	1.6844067094399	0.3205946237163309	0.334944463264294	0.271662993234059	-0.77959967	-1.0718198	3.6905572
20211207_212124__46481152__2840::al__sknsh__0	GAATAGCGCTCACATAGAATGATGCTTATGGAATGGCATCTTGTGCGGGCAATGCCAGGGCAATGATGAATCATGGCCCAATAATAATACTATGATCCAGAGATACTTACGTTATAATTAGTCATCCATACCCCAGATTTGTAAATCTGGCCAAATAGTTAGAGATGACAGCTATTTATACCTTGATGGATGGAGCATCA	AdaLead	sknsh	0		-0.709489024442269	-0.5652928075235121	1.26856855564461	1.833861363168122	0.192898146063184	0.264369645049636	0.131102407987532	-1.2585864	-1.2354459999999998	3.8504504999999996
20211207_212124__46481152__2841::al__sknsh__0	ATGGCACTGCCCAGTCAGCATCCTTGGCACCGTGATTGGTGCCAGGGATGCCAGGATGCAGGATGCAGCATCCTTTGGCATCACATCCGTTATGTACCAATAGTGATGGAGCATCATGCCAACTGATTCATCATATCCGGCGGATGCTATAAATAGACCGCATCCTTCTTATTGCCAAAATTGGCATCATGGGTACCCAT	AdaLead	sknsh	0		-0.0409751112267402	-0.8090592967458191	2.03671677486386	2.0776918860906	0.3810267616722121	0.4934689095920429	0.20763963979737501	-1.3925561000000002	-1.3376997	5.9077616
20211207_212124__46481152__2842::al__sknsh__0	TTAGCCTCGACGTAAGATGCCTATAAGAGCATCCTTGTCGCAACCGAAGATGCTGAACCGCATCTCCTTGAAGGAACGTATGAGTAATTACTCCGGCGGATGTACGATGCTATAGGAAGACGGGGCAAGCCCGGGCATGGCATCAGTTGACCTGGCATCGCCCGATAGGCATCGATGTGATGATGCTGAAGATGGTAAAT	AdaLead	sknsh	0		-0.6781246978367379	-0.0592206174613302	4.27288242903031	4.33210304649164	0.696141043946587	0.2266027634528319	0.0949169390013965	-1.4149516000000002	-1.2826487	4.755225
20211207_212124__46481152__2843::al__sknsh__0	GATGCCCTTGGCATCAGTGGGCACCGACGCACATCTTCCGCTTCCTGCCTTAAGGCGTTCGCGCAAGGGCATGATGCCAGGAAGTCTGCCCTCCATCCGTCTTGGTACGAACCTAAGACGTGACGCAGAACGCTGCCAACTATTGGTTCCGCCGGATGTAATCTGATGGTACCAGGGCACTAGGGATGCATCTTGGACCA	AdaLead	sknsh	0		-0.565781439592226	-1.25063237233444	3.30503871562466	3.870820155216887	0.43641317045531103	0.688194256472691	0.12925330151467201	-0.691211	-0.6023661	4.6613665
20211207_212124__46481152__2844::al__sknsh__0	GTTACTCGCCAAATGCTGGTACCCTCGAGCATCCTTTGCCATGGATGAAGATGCTACTGCGCTGGGGATTCCCAGAATTCCTTTATAGACACTTGACCTTTCTTTGGGCATCCTGGCACAGAGTTATCGAGTGAATCATCGCAGTGATTAGTCATAAGATTTATCCATGATTCGTATAATGCAATCTCCATCAAATGGTC	AdaLead	sknsh	0		-0.53278879451137	-1.14403410063954	0.7085516066009301	1.2413404011123	0.2327689019773639	0.355007050551399	0.23741919073012	-1.1488768999999999	-1.1385268999999998	4.6318655
20211207_212124__46481152__2845::al__sknsh__0	GGTGATGATGCCAACTATGATGAGACATCCTCTGATATAGTTGGCATCCTGGGTACCATCTGAGTAACCATTTGGCGTAATGAATTACGTCCCATGAGTAATCTTAATGGAATGGCATCCCTGCAAGCTATTTTTAGATGGGCCTGGCACGCTCATGCCAGCCTTGGTTGGGTAACTTCCAATGATGAATCGATGATGCC	AdaLead	sknsh	0		-0.278545441824482	-0.458170233469702	0.866806427575259	1.145351869399741	0.22470271123891603	0.977213480320909	0.211957367632466	-1.2697451000000002	-1.3058926000000002	4.5819874
20211207_212124__46481152__2846::al__sknsh__0	TAAGTCAATTCGGTTTCCGCCAGAAATAGGACGGGACGTCTGCGTTCCATTAAGATGCTCATCACATTGGCATCATTCCATAGGGATGCAGACGCCAACCGGAAATTCCTCACGCGCGCATCATGTGCCAATATATATTTCATGATGCCAGTCCCGCAATGTATCTTGGATGCCCACTTGAGGCTTGGCAGTGCCAGCAT	AdaLead	sknsh	0		-0.379236507996154	-1.10859526949795	3.41483319371841	3.794069701714564	0.349674329908969	0.557923409346884	0.245743023480678	-0.7245826999999999	-0.7538756	5.447627
20211207_212124__46481152__2847::al__sknsh__0	GATGGTACCCACTGAATGAGTCAGTCATCGCTGGAAATCCCCGATGAGATGACAAGACGTCAATCGGAAGAAATCTTGGCGGGATACCACAGGGACTACATCACTTCCTCACATCCCTGGCATTTGATGCTATTCAATGCATTCAAGTTATTTATATGGGTGAGGACCAGGGGCATGTACCCTGGCATCTGTCAGATGGG	AdaLead	sknsh	0		-0.528426456175858	0.1973119594151239	4.59828589094514	4.4009739315300145	0.171872649939659	0.240182823585644	0.20709006772707803	-1.0513465	-1.2857351000000001	3.6611857000000003
20211207_212124__46481152__2848::al__sknsh__0	CCAGGAGGGCATCAGCATCTTCCTTGGCATCCCCGGAAAGGATGCCAGGTTAAGCGTCATTGACTAGATATCTTGCGCTCTAAGCGGAAGTCATGTGAGTTGGCATCACTCCTTGAGATGCTCCAAGATGGAGCGGAAGGGGTACATCGGAGTTGGGCATCCTGGGCACGGGACCAATGCCAATCGAAGGATGAAGATGC	AdaLead	sknsh	0		-0.514879398386625	-0.6637584224185601	1.8313183624461693	2.346197760832794	0.240196212373076	0.3461337811601141	0.145382265445511	-1.1340462	-1.1164336000000001	4.615958999999998
20211207_212124__46481152__2849::al__sknsh__0	GAGCGATGTACCCTGGTGAGACATCGCATCGGTATTCGTGATTTTTAGCCCGGATGCTCAAGACTACATCAGGAATTCGGGGAAATTCCACTCATCCTTCACGTCGGCGCAGACCGTCGGGATTAGCATCACAGCGCTCTTTCGCTCGCATACATTCGTCGGACGAGATCCATCGCAAACGGAAATCTGGGCAGAGCATC	AdaLead	sknsh	0		0.20354447936525	2.16318646769012	5.32861161152298	3.1654251438328598	0.2542587393054549	0.1739370571669669	0.152736890797487	-0.07991007	0.37442833	5.6343174000000005
20211207_212124__46481152__2850::al__sknsh__0	GATGCTAGAGCATCCTTAGATGCCTATCGCATCGCGCTGTCAAGATGCTGATGCGCATCGCTCTAGAGCCGTGATTTGTGCGGAACGACGGGAAGAAATCACATGCTATATGACTTAGTCATCCGCAGCATCCTTGAAGAAGATTCTTGTGCGGTTGAGTCATACGAATTACATGCCCATCATGAGTTGGCACAGATGGG	AdaLead	sknsh	0		-0.890318466367452	-0.4736659438160079	2.21566847442102	2.6893344182370282	0.171222924110664	0.3300759648534939	0.0894805604904429	-1.6766641	-1.5405806999999998	4.981764
20211207_212124__46481152__2851::al__sknsh__0	CAATGGCATCTAAGGATGCTAGACATACTTATGGAATGCATCTTCATCGCTCAAGAATTTAGAGGGCGTTTCCATTCCGACGACACGACGGAATAGGCAATGCTATAAAAATCTGGGCATCGCAAATCTGTGCCCGTCTTGACGTCGTTATGAGCATCCCTTCATCATCACGCGGATGGGTACCAAGCCTGGCACGGATG	AdaLead	sknsh	0		-0.553241036183498	0.0728408244102446	3.39900550532938	3.3261646809191348	0.19391359199310002	0.220253313111113	0.1303402120836619	-1.3149893	-1.3605299	3.1336675
20211207_212124__46481152__2852::al__sknsh__0	CCGAAAGATATTCGACGGCCGTGGGGCATCCTTTGTCATGGCATGCCAGGCATGATTAATCAGCCTGGCATCATATTGACCATTTATAGATATTTTTAGATACCAGGATGCATTTCTGGGCGTGACTTATGGCCCAAAGAATTTGGTCCATAGACAATGTTACGTGCCCACTTAACCAGGTTGGCATCACCATCCAATGC	AdaLead	sknsh	0		-0.303777684180543	-0.3014019161315189	0.20548528835392002	0.5068872044854389	0.174040550393144	0.269185781296663	0.16286654439261902	-1.276096	-1.5227616000000002	3.4133017
20211207_212124__46481152__2853::al__sknsh__0	AAGGATGCTAGAGCATCCTAAGGATACCAAGATGCTGCAGTGATGGAGAGATGTACGATGAGCATCCGGACCAGATTTCTGGTCCTTGAGCCCGCCCTTTACGCATCATGGAATCCATCAGGAATCTTCCTATTGGCTTGAGCGGAAATGATGCTACTGCCAAGGATGCCAGGATGCCAAGGTTGGCAATCACTGCCTGG	AdaLead	sknsh	0		-0.68026930451907	-1.01496747752044	0.413721138310695	1.093990442829765	0.20541139703505804	0.323355767497451	0.12045566742624302	-1.7848117	-1.8867288	3.1563964
20211207_212124__46481152__2854::al__sknsh__0	TCTTAAGAATCTCTGCAATCTGTGACTTCAATCGGAAGCTGGAATCTGAATTTAGCCGGAAGACGTCTTGAAGACGCATCCCATCTCCTTGGGCGGAGTCTTGGGCGGGTATGCCAGTCTTCATTTCCCGACAGCATCTTAAGATGCATCTTCAACGGATGCTGGTAAATCTCAGCTCGGTCAGCATCCTGGTACCTGGC	AdaLead	sknsh	0		-1.04308116065939	-0.252298707773024	3.5744056653751004	3.826704373148124	0.326018395846581	0.318637119783714	0.10509907316183802	-0.7355936	-0.7567929	5.210451
20211207_212124__46481152__2855::al__sknsh__0	GCCTGGCATCCCTGGCATGGCATGCCAAGTGCGCCTGGCATGCCAGGTTAAGCCTGGCATAGCGGAAAAGACGTACCCACGCATCAAGGATGCAATCGCATCATCTTCCACTATCTTGGCACATAAGAATCTGATGAGTCGCCTTAAGGAATGTCTTGAAGTGATTTGGAAATCTGGAAGATGCATTCCTTAGACCGAGT	AdaLead	sknsh	0		-0.7161411225929241	-0.8767303525677709	4.88091652191471	5.5970576445076325	0.23140667342721105	0.373258099177079	0.21963654477755604	-1.9847778000000005	-1.9953659	2.524458
20211207_212124__46481152__2856::al__sknsh__0	TTATCCATGACGATAGCCTTAAAAGCATCCGAAGATTTATAGCATCCAAGCGCATTCCTATCATACATCCGCCCACAGAGGATGCTGATGTACCAGGCGTACCCGCTGGCGATTGGTTGGCAAAATAGTGATGCCAAGCTCCTTACGTGATGCTACGCAAAGAGATGCCAGGATGGTGCTATTATTGAGGAGCATCCTTC	AdaLead	sknsh	0		-0.375048097091845	-0.470304549459156	2.8545238282321	3.2295719253239445	0.218462230416378	0.422252745184497	0.1931497303051939	-0.7400284	-0.89901054	3.8375095999999997
20211207_212124__46481152__2857::al__sknsh__0	GTCCGATTGGCGAGCATCCTTCGTGGACGCATCGGATGTAGTTGGACGAGTCCTGCTTGGGCATCTCCTTAAGATGCCCCGGATATCGAAAGTTGGAACGCCCACGTCCGGTTGGCATCCTTAACTGTGCCCAAGAAAAAACGAAACTATAGCCCGAATCTTCAGACAAATGGGATGGGTCTTAAGACTTGGGATGCCAA	AdaLead	sknsh	0		-0.256629938100571	-0.8859842968203541	5.2473765537888	5.5040064918893705	0.241355704637792	0.31720030144119704	0.117158377724213	-0.40155095	-0.44994292	4.958407
20211207_212124__46481152__2858::al__sknsh__0	CTAGCATCCTTCGACGCATCCAGTGCCAGGCTACCGGAACCAATTAATAAGCGGAAATCCGCCCCGGATGCCAGGATGCTTCAAGGGATGCTATTTTCCGCTCAATCGATTGCATCAAAGGATGCTCCTTTGTTACTTCCTGGCTATCCCGCGAAGTTGGTTGGTTTGCCCATCTGAGATGCCAGGGCATAGTGCCAACC	AdaLead	sknsh	0		-0.25027911922810303	-0.544395247028321	2.8618113362986	3.112090455526703	0.251083523903039	0.316142671631276	0.12748374762794001	-1.0897105	-1.0617443000000002	4.5252585
20211207_212124__46481152__2859::al__sknsh__0	GGATGCTATCAGCATCAATCAGAGTGATGGGTACCAAGACAGCCGGCCAGGATGCACAGGATGACGCTCAATCTGCGCCCAAGGCGTAATTCACCCAAGGAGGCGCAAGACAAAGATGCCCTACGTATGGGCATCGCGGAAATTCCCAGATTGCTATCCGGTAGAAGTCTTTTGTCTAGCATCTTCAGATGCCAGGGCAT	AdaLead	sknsh	0		-0.5617419887029	-0.921346580900422	0.5971617837127529	1.1589037724156528	0.240030515643034	0.375610113869039	0.1560775803326169	-1.0309129000000001	-0.96768725	4.6627410000000005
20211207_212124__46481152__2860::al__sknsh__0	CCTCGGTTCCAAGACACGTGTCTAGAAGGTGGCACTGCGTGACGGGTGATGTGCGCTGCCACTCGACCTGGCATCGACGGAACAAAGAATACGCCTTCCGTGCCACGCAAAGTGCCAACGTCGCTCCTTACGTACGACGTATGCCTTAAGAAGACAAGAAAGATGCCACGGAAGTGATGCGTCGAGATTGATGCGGGTAC	AdaLead	sknsh	0		-1.2074129481409	-0.49021876127561503	0.6136580968069251	1.10387685808254	0.385262422635826	0.366910983800903	0.316880759039677	-0.6009017	-0.6287857	5.0981684000000005
20211207_212124__46481152__2861::al__sknsh__0	TCGGGTACGGTTGGCACACGGAGTCGCCTTCCAGACTGCATAGTCTCATACGTACTTAAGTGAGTCACCCAACCTTGGTGCCAGCCTCCTTTAAGGCATCCCCACGCGGATCTGACGTAAAACCTCAAGAATTCTGGAATTCTCCTTGGCATCACCCAGATTTCCGCCAGATGATGCGCATCACCATAACCAGTGATGCC	AdaLead	sknsh	0		-0.292849740819917	-0.869913796113944	2.7856172095817797	3.0784669504016966	0.22936680979368101	0.3186686115462869	0.172111095235463	-0.74271214	-0.948825	5.217046
20211207_212124__46481152__2862::al__sknsh__0	TATCCTCTTCATAGGAAATTGTGCCAACTTGCCAGGGCAAGGCTGGCACATCCGCCTGGCATCTTAGGGTACATTCCAGCCCATTCCAGACGGCTTCGTCATTGCGCCAAGACGTCTTAGGGAGGAGACGGAAATAAAGATGCCAACCTACCGAGTAGTGGTACCCTTAGTTACCTGGCACATCTTATGCCCACCGCATC	AdaLead	sknsh	0		-0.38675575094093	-0.158604342961059	0.7081270338793578	0.8667313768404168	0.243083332538332	0.308187220673865	0.191596116395737	-1.2948104999999999	-1.2361492	4.6418610000000005
20211207_212124__46481152__2863::al__sknsh__0	TTCCGCATCTAAGGAACGGAGTATGGGGAAATTCCTTTGTCTGGATATAGCATCATCTTTTCCCGGCATCCTTCTCTGTGTGCCAACGTACAATTTATGATGCCCAGTCTTTATTGGTCCATACGTCACGACGTACCCGCTGGGCATCGATGTAGAGGTCATGGGATGCTCACGTTCTAAGCATCCTTCGACGTTGGCAT	AdaLead	sknsh	0		0.0680485303248411	-0.1936465512998888	3.04963638682397	2.9815878564991287	0.29074587457445	0.3828104598672829	0.151816544506796	-0.5174693	-0.6960645000000001	5.243745
20211207_212124__46481152__2864::al__sknsh__0	AGCATCCATCCTCACGTCCAGTGCCCAAGACGCCGGATGCATCTCAAGGCAACCGAGCATCCGGGATGCCAGCCCGGACGGAAGTGGTACCCGATGGCTATATGATGCCCATCGGGTGACCAATATCCCGTCATGCCATCCCGCTTGGGCATCCTTGAGTCATCCCTGATGGCTGGTAGGAAGTAGGCATCCCTGGCAGG	AdaLead	sknsh	0		-0.3618142096352029	-0.525072749965283	1.1099277770925602	1.471741986727763	0.316952659737211	0.417428362695835	0.2057211142635349	-0.81714904	-0.69562006	4.920225599999998
20211207_212124__46481152__2865::al__sknsh__0	GATGCCTGGCATGGTACCAACTATAGCATCCGGGATGCTATGACTAGCCCCGAAAGCATGTGCCAAAAATAGCATTACCAAATGGAAAGATGCTCAGTGGCAGTGCCAATTATAGAGAGGGCGGAGTCTTGGGCGATGAACGATGCAGAAGGATGCTACGCACGTCGATAGATAAGGATGCTAACCATGGATGCTCAAAT	AdaLead	sknsh	0		-0.4708702296553379	-0.586085663217371	1.76760628077845	2.238476510433788	0.2325719535895189	0.3687142617937859	0.0955902795118173	-1.5550146	-1.5808440000000001	4.576782
20211207_212124__46481152__2866::al__sknsh__0	CCTCAAGAGCATCCTCTTGGTACCACCATCCCCTGGCATCGACGTGCGGTGGCTCACAACTTAAGGGGAATTTCCAGTCATGCTCAAATCTGGTTCGCACTATAAATAGATCTCTGTGATTCATCCAAAATGCTTAAATCATTAGTAATCCGCAATCTCAGTAGCATGTAAAGCATCTCTTGATGCGACGGCACAGGTAC	AdaLead	sknsh	0		-1.11769006095071	1.88260371393687	3.55985363660798	1.67724992267111	0.3950055534719179	0.2975149827058089	0.204259046483989	-1.5429937	-1.40831	5.396496
20211207_212124__46481152__2867::al__sknsh__0	GGTTTGGTATGCCTGGCATCTAGCATGACTCATGATGCCAGGTGCCAGGGCATCCGCGGAAATTGATGCCAGGCATGCGCAGTGATGGCATGCCAGGAAGTGGGCACGTCATTGCGCGCAATCTAAGATGGGTTGGCCAAATCTGGAAGATGCTAGCATCACTTGGGATGTATCGCGGGTACCATCGAGGTAAATCTCAG	AdaLead	sknsh	0		-0.478481629922735	-0.4076174758477839	1.60218985451618	2.009807330363964	0.2948408676265999	0.3136964952721911	0.1969133488989988	-1.8376396000000002	-1.4977902	4.9911650000000005
20211207_212124__46481152__2868::al__sknsh__0	TCTCTTCAGCATCCTTTGTTATCAGAATGATCGGAAGTTGAGTCGTGAGCTTTGATTCGTCAAGACAAAGGCATGCGTCAGATGCATCCTTATGCCAGATGCCAGGCTGTGCCAACACGTCCATCCGGTCCGGACGTAGCCTATTGGATGGATGCTTGAGCATCCTGGCATCCTTCGACGCCCGTTCACTTCTAGCATCC	AdaLead	sknsh	0		-0.9056162873428699	-0.8325332929248671	1.1374677922466399	1.9700010851715064	0.298813589697384	0.269911902844928	0.160275021191528	-0.89878494	-0.9100554	4.8401879999999995
20211207_212124__46481152__2869::al__sknsh__0	GCATACGTCGAATCCGTTGGCATGCCAAGGATTGGCATCACTTGGCAAATCTCACGCAAAATCTTGAGCATGGGCGTAAATCCCAGATATGATTCATTGATATGTGATTCATATCCGGGATTGAATCAAAATGATGCATTCCATGGGATGATGTATTGATGGGTATGCCCTAGCCTGGTACCAAGCATCCTTTAACCAAC	AdaLead	sknsh	0		-0.5413099083630339	-0.469546435620096	2.38727355974585	2.8568199953659463	0.192342822986348	0.245057210994853	0.22665050642318801	-1.6051779	-1.4057864	4.2445325999999985
20211207_212124__46481152__2870::al__sknsh__0	TCGAGATGCCAGGGTACCCGCCAGGGATGATGCTCACATCCTTCTTACGACGGCATCCTGATGCCCACCTTCCGCGCTCCTTGGCACATCCCCTTAAGCATGCCCCATCACCAATGCGCGTACATTCCACATACTTGAGTTATGAATAGCTCATCACCTGGCATAATTCGGGTATGATTCAGTATGAAGGATGGCACCAT	AdaLead	sknsh	0		-0.616112012987214	-0.7559676038581931	-0.0143023421795108	0.6018096708077032	0.18189700135707002	0.237558751527226	0.20217912466222604	-1.2518983	-1.3961923	3.8431787
20211207_212124__46481152__2871::al__sknsh__0	GTTTGCGGCATCCCGATAATGGAAGGTTTCGATTTTCTAATTACGGATTCGACTATGAGTCATCTTCGAGATTCGTTGGCACAGAAGAGCATCTTAGGAGCAGTTACAAGGATGAGTAACCGGATCTCGGTTTCCGATGATGCAAATGGAGCAAGTGATGCTAAGTATAGCTCGACGAATGTCTTGTGCCCGAAGATGCG	AdaLead	sknsh	0		1.90552559041671	0.41323404023653204	4.8797920867904505	2.9742664963737404	0.318871835768101	0.20233246296357602	0.216676553864129	-0.35372170000000003	-0.2170864	5.8000917
20211207_212124__46481152__2872::al__sknsh__0	TCAGGCTGTCAAGGCATCCTGGCATGCCCCGGATGCGGGCAGGGCAATGTGCCATCATTCCTTCAAGACTTAAGACACTCCTCCTTCTTCTTAGACGTCGCATCACAGACGCATGTACGTTCAAGTCGTTGGTATGCCACGCCCTACGAAACCTGGCATTGTGATGCTCGACGGATGCTCATCCAGATTTTCGCTCAAAT	AdaLead	sknsh	0		0.30964018195287	0.214708361857314	2.66851967650768	2.35887949455481	0.643318194936255	1.10578074774934	0.410222499732146	-1.2491345	-1.1092383999999995	4.45366
20211207_212124__46481152__2873::al__sknsh__0	TCGAAGAATCTGAAGACGATGAATCAGATAACGCTCGCGCGCAATCTCAGCGATGCCCAGGATAGAATGACTCACCGAGCATCTTTATCCGGGGCTGGCATTCCTTAGAATGATGTCATGCAATAAAAATTTCTGGATTATCTTGGGGATGCTCAAGTCTAGAGCATCATGATGCTGCATCCTTGAGATGGGTTCCGCAT	AdaLead	sknsh	0		-0.547753992128103	0.1007709258771809	3.40717719812099	3.3064062722438083	0.32958317326728304	0.334344249191731	0.170610060717949	-1.4232026000000002	-1.4853339	4.3761230000000015
20211207_212124__46481152__2874::al__sknsh__0	CCAGGCGACTTCGATGCCAGGCCAAGGATGCATCCCTTTGTTAATGCCTGGCATCGGGCACATCCGACGGCTACTTAAGACGTCTGACCAGATATTACGCAGATGGAAGGAATTTCCGCCAAAGTAGGATAATACCATAAATAGAAGTAACATCATCCTGGCATGCCAGGTTGTGCCAGGGATGCCCTGGCATCCATTGC	AdaLead	sknsh	0		-0.9165109160431101	-2.2160171849464505	0.36441821763448	1.28092913367759	0.530491515154162	1.50302284411875	0.3233503052050679	-1.7741895	-1.9153947	4.0822916
20211207_212124__46481152__2875::al__sknsh__0	TTGATGCATTCCACAATGCCAACTAGCATCCTTCTCGTCATCAAGGCAGCCTGGCACATGCATTGGCACACTTGACTAGGATGCCCATTCCAAATTGGTTAATACGCCATTTGGTTTCGATTTCCGGGACCAAAGTGATGCACTTCAGCCTGGCATCTTGGGCAACGCCTTCGCATCGTCCAAGAACGTCTAGTAGTTGG	AdaLead	sknsh	0		-0.126511025501487	-0.6908080719121911	0.405051093612707	0.531562119114194	0.1930387803570019	0.295837296600368	0.182362846051852	-0.99554634	-1.2583961000000001	3.8792199999999997
20211207_212124__46481152__2876::al__sknsh__0	TCCATGCCCGTCGAATGCAGCATCCCTGGCACCGGCAGAGATTGTTCGACGGGACTACGCCTTCGCAATCACATCCTTCGTCGTGCAGACGTCCGCCCAAGACATGTCTGGGCAAGCATCCTGGCACGTCTGGAAATTCCGTCTGTCTTAGTAACGTACTGAAGATGCCCAACATCCTCCATCCTTCGACGGCTCACCTC	AdaLead	sknsh	0		-0.996240744124555	0.7434939333901851	3.13623022965173	2.392736296261545	0.5976297276900691	0.38875503196013705	0.133806298488792	-1.2670457	-1.3463558999999998	4.6891513
20211207_212124__46481152__2878::al__sknsh__0	TGAGCGTGATTGGCACTGATTCACCCAGATTGCCAATCACGGGATGTACCCATCTCCTAAGCATCCAGCATCCTTCCAAGAAAGCTTGAAGGATGCTAGCTGGGTTCCTCAATGCCAGCGGAAAGAGGAGGGTTCCTTCTAGACCAGATGACTAATCAGCCTGGCATCCTTCGAGAAGCATCCTTGGATGCTCTGGGTAC	AdaLead	sknsh	0		-0.679663430459456	-0.587197883796827	-0.8379385961304091	-0.2507407123335821	0.3216195491522489	0.4287004607327179	0.280872848393088	-1.741861	-1.7412604999999999	3.3959305
20211207_212124__46481152__2879::al__sknsh__0	TCGAGCGAAGTACCTCGACAGCATCTATATCCGGCATCTTCCGTAACCTCGAAGGATGCTCAAGCGATGCCGGAACCCGGTGCCAATTCCTGTGCCATCCCAATCCTAACGCATCATCCGTCAGTACGTTTCGTACGCGGAAGGCGTCATCAATAATCCAAAAATAGATGTACCCGGATTTTGGATGGAATTTTCAATCA	AdaLead	sknsh	0		-0.3889647637360979	0.0615185263400132	1.93098165902736	1.869463132687347	0.23180596789521302	0.325762718914029	0.15362576894813001	-0.54057235	-0.7045994000000001	4.4446
20211207_212124__46481152__2880::al__sknsh__0	TCCTTATCTGGGCATCCTTCACCTGGGTACCAGCTTGGGCATCCGCCTGGCACTCAGTGGTTGGTGCCAGGTGGAGATGATGCCAGTTCCGTTTCCGGTGCCAGGCTAAGACGTCATGACCAAGATGTAATTATAGCAAGACTCAGATGCCAGGGGGAAGTAGATTGGCATCCTCAAAGAAATCTGCATGGGCATCCTGG	AdaLead	sknsh	0		0.6249050840117131	-3.28519190093885	3.4226719135019303	2.797766829490217	0.9906059422307679	3.7965546219527595	0.452351745382384	-1.6089656	-1.6097839	3.5593677
20211207_212124__46481152__2881::al__sknsh__0	TGATGCTCGACGGACGTCGGGGAATTCCGAGGATGCTTGAGAGATGCGCATCGTTATCTAACATCCGTGATTTATGATGCCAAGGAACGTCACCAAGGATGCCATTCCACGGATATGACGTTAGTTGGTGATGTAGTCGGGTTGGCATCTTTAAGTTTGACCTAACATCCTTAAGGAACTTGATGCCAATCCTAAGAAAT	AdaLead	sknsh	0		-0.8260270464495141	0.0248592471118874	4.29186567286993	4.2670064257580425	0.19210573145296103	0.34036182334319703	0.168847425194199	-1.6454837	-1.7434039000000001	4.566799
20211207_212124__46481152__2882::al__sknsh__0	TCTGGGCATCACCCTCTTACCAGACGTGGGCATTGCATCCAAGATGATGCCAGGTCAAGATGCCAGGACTCACCCACATTCTTGCATTCTTAAGTACTTAGAAGATGACTAATTCCTGCAATTAATAATACCCGATTCTATATCAATCTATGAGTCATAATCTCCACTGATGCCCTATGCCATCCCCCTGGCATCCATGC	AdaLead	sknsh	0		0.1069074363539769	0.3606006500816179	0.10064809159063302	-0.259952558490985	0.6174116202255401	0.559852352687272	0.6581533497323471	-1.3227845	-1.3947532	4.9897523
20211207_212124__46481152__2883::al__sknsh__0	CATCCTTCTGCACATTCCTCTAGCATCCTTTGATTTGTTCAATCACGGCATTCGACGGCAAGGCAATGGACCAGCATCCTTCATGCCAATAACGCCTGGCATGACCAAATCAGGATATCAGTTATCCAAGATAGAAGAATCTGGGTGAGTCAGATAAGATTGTGGTCGGGATTTCCCCCAAGAAGTTGGGTTCGGCCGTC	AdaLead	sknsh	0		-0.8930035487926898	-0.5478782680813611	0.38784876600121504	0.9357270340825758	0.21480595726844	0.3424244083440519	0.1566748580997199	-1.4470782	-1.3227837	2.7308147000000003
20211207_212124__46481152__2884::al__sknsh__0	TTGGCATCCGTCAAAATGCCAGGTTGATGCTGACGAAGTACCCAGCATCCCTGGCACATCCCTTGACAGGATGCTCCATCAGTGATACCAGGTCATATCCGGTGACGCCCTGGCATGCTTGAGATTTGCCCGGGCAACACCCTGGCATTGTGCCAGGGATGCATCTAATGGGCATCATCCTTGCGTCTGTTATAGCATCC	AdaLead	sknsh	0		-0.0366432363646981	0.291929626612343	5.6158628200403085	5.3239331934279654	0.6149429197081059	0.490869614132341	0.125463877217529	-1.8062208999999998	-1.7513020000000001	3.7459536
20211207_212124__46481152__2885::al__sknsh__0	TTTTTGGGATGCTATGGGATGGAGCAGACATCCTCCCGACGTCCACGACGGAAGTGATGTATAGAATGATGCCAACTGTGATTTAGCGGGAAGACGCATGCCAGGCATATGACTGATCAGGAAGTTGGTTCATTTCCATCAAATCTGGCGGATATCGATGATGCCCATTGATGGATTCTCCATCACTGGACCCTGATTTC	AdaLead	sknsh	0		-0.6354233731284189	-0.869758425397738	0.5498932913706011	1.18531666449902	0.1733978909978469	0.2536054210325	0.1757779086751709	-0.8188857	-0.9445258	4.122236
20211207_212124__46481152__2886::al__sknsh__0	TTCAATGAGATCGCCGATCTTATTCGACGGATGCCAGGGCGATGGGCACATCCCTGGCACATCCTAGACGTCAATTACGCCAGGCGTGGTTACGCGTCACAGAATACGTATGCCCTCGTCGGGAAGTGATATTATTCAATTGGCATGCATTTGCCCGACTGGCAATAGATGACTCCTTGGTACCAGGCATCACTCTTCAT	AdaLead	sknsh	0		-0.493806252277206	-0.590308851393104	1.44773007535099	1.9415363276281965	0.20566207285700103	0.206823253975195	0.158086048403243	-1.1367549	-1.4162655	3.5774421999999997
20211207_212124__46481152__2887::al__sknsh__0	TCGGACGCGAAGACTCGGTTGGTGGTACCAGAGGAATGCTCAATTGCTCCATCACTGGAATTTTCCCGCCGGAAATTCCAAGGATGCTCTGGCTTGAACCACTTCCGTGATTGCGCCTTCAAGGAGATTACCCTATCAAGAATGTGATGCCATATCCGGAGTGCCAGGCTGTGATTTGGCGAAGACGATGCATCCTGGAC	AdaLead	sknsh	0		-0.8498498097817409	0.255721382397637	5.904531683546653	5.648810301149018	0.20294559322182	0.1992423646555789	0.1556498385307959	-0.9797468	-0.9661648000000002	4.2754135
20211207_212124__46481152__2889::al__sknsh__0	CGACGGGTCCGTGATGCCCGTTCCGTAGCATCCTGTCGATGGGTTATGGTACCTGGGCGGGAAGATGCCAGTCCGCTGGATGCATCCGGGCCTCAGTCTTAAGATGCCAATGGAATGCCAATGACGTATTAGTAATATGAGTAATCCTTGGGGAATGCCCCTGGCATCGCTGGGCATCGTCGTGGAGTAATGCTAAGACA	AdaLead	sknsh	0		-0.58952683092899	-0.578027782299086	1.0199800845940301	1.598007866893116	0.2016678284423469	0.306498379265442	0.236175065128369	-1.0115043	-1.0188571	5.3365849999999995
20211207_212124__46481152__2890::al__sknsh__0	GACCAGTCGAGGTGAGCATCTTGACGGCACCACCGACGAGATTGAGGACCAACTCCGCGCAATCACTGGCAATCAGATACTGGTCCGTGAGCATCTTAAGCATGATTGGAGGATGCTATTACTATTGGCATCTCCACGGATGCTGCGTCATATGGGCAAGACGTCAGTTGGCATATGCATCACATGCCTGGCATCTGCAT	AdaLead	sknsh	0		-1.16519247555	-0.73160666744242	0.918509037754947	1.6501157051973672	0.265423117275911	0.335159556474458	0.227378982976286	-1.2260227	-1.3019768999999999	4.112486
20211207_212124__46481152__2891::al__sknsh__0	TGCATCACACTCCTTAAGATGCTAACGGACCGAGGAAATCACGGCATCGACGGTCCATCACCAATCAATCTTGCGCCGATGATGCTGTAAGAATACGCGAGCTAACGACGAACTTCCCGCAGGGGAGAGATGATGGCATGCTATAAATACCAAATGCATTAGTCTTCTCGGGCATCCGTCTCAAGTGATGCCAATGGGTA	AdaLead	sknsh	0		-0.8137008175565501	-0.348009939756433	0.508501305885497	0.8565112456419302	0.293972283357144	0.3161314750795949	0.256455183301727	-1.0531342	-0.9648303	4.552925
20211207_212124__46481152__2892::al__sknsh__0	TGCATCCTGACTCATAAGGATGCTTAAGTATTCGGGAATTTCCCGCTTCCATCGATGCTGAGCATCCTTCGTTAACCTGGCACGACAGCGAAGACGTGATTGCATTGGCATCAAGACCGGATGTTCAATCACTGCATCCGATGGGATTGGCATAATGCCCAATAAGTTGGCATCATCCTCCTTATGAAGATGCCTCGAAG	AdaLead	sknsh	0		-0.19012956033030604	-0.27643586855893604	1.3257936428013501	1.515923203131656	0.20713512028418302	0.24954267670504	0.145891362350384	-1.2750598999999998	-1.3658957	5.077464
20211207_212124__46481152__2893::al__sknsh__0	AAGAGAGCATCACTCCTCTATGAACTGCCAAGATGCGCTAAGGAAGGATGGAGAAATCACTGCATCCCTATGCGCATCATCCGATGACCTGGTAAGCTCATTCAAGATGAGTCAGAGATTTCTGAGGAATGCATCCAAGAAATCAATCCATCCTCCTTCGATGCTTGATGGATGCATCACGCTTCTTGAGATGTTCGAAG	AdaLead	sknsh	0		-0.55964225977024	-0.7295289351230341	-0.711909269042905	-0.152267009272665	0.17275140359205302	0.256702307354564	0.175269054575794	-1.3844613000000001	-1.5773433000000001	3.2221330000000004
20211207_212124__46481152__2894::al__sknsh__0	TCGATGGGTACCACATCCTCCGGAGCCAACTTCAGCCTGGCACCAAGGATGCGCATCCTTTAGTCAGACGTCAATGGGCATACGTATGCCCACTCAAGATGGATGGGCCGTCTTGAGTCAGGAAGTCCAGGATTCCTTAGTCATTGAGTCATGCCCATCTGCCTCGCCTGGCACGCTGGCACAAAGGATGCCCAGGCTGG	AdaLead	sknsh	0		-0.0081166684502248	-0.741792698184905	0.14157320649646601	0.1496898749466907	0.353118605704877	0.8169224049917341	0.585750618475234	-1.6306024	-1.6520251	4.0793405
20211207_212124__46481152__2895::al__sknsh__0	CCAGTGCGCATCATCACGTCCCGTGATGAACTTGGTGCCAATGCAGGGTTGGCACTGTGCAGCATCCGGGTTGGCACGGCAGCTGGGCATCAGTTTCCGCCTCTTCATGCCCTGGTTCCGGCATCACAGCTGGGATGCTATTTTTAGACGCATCGCTCAAATACGTTCGTATACCATTCCGACGTGTCAAGGTATTAACC	AdaLead	sknsh	0		-0.9411565126310648	0.122614515101593	2.14175457835265	2.019140063251057	0.587171748695533	0.587253530683479	0.204176510287379	-0.5291232	-0.515836	4.82174
20211207_212124__46481152__2896::al__sknsh__0	TTACTGGATGAGTAAGCCTCGACGGGAATTCCCCCGACGCAAATCACGGCTGCAGATTCCACTGAGGCTAGTAATAAAGGAATCTTGAGGGGTGATGCCAAGGATGCAGAACATCCTCCTTAAGTCGTCGAACAATGGGATGAGCTCAGTCCAAAGGAATTCCAGCATCCTTCGACGCATAGGTAGTCGGTACTATGGAC	AdaLead	sknsh	0		-0.6273710620886209	0.1981354527644949	3.11147432456195	2.913338871797455	0.212610754104015	0.20870637287374802	0.187483625739613	-1.1740190000000001	-1.3468888	4.5060883
20211207_212124__46481152__2897::al__sknsh__0	CCTCCGATGCTAGCATCATCCCTTAAAGATGCACCTGGCATCTTATGCCATTCCAATCAGATGCATCATCTTATTGAATCCATCTTCTTGCGATTACTCATACCATGCCAATGATGTAACTTCCCCTGGCATCGGACCTAAGATTAGATCAGATTGCATATATGCCCGATGATTGGCATCACTCCATGGGCATCACCTGG	AdaLead	sknsh	0		-0.105618350350937	-0.269639642198099	2.3484435647184903	2.4540619150694267	0.2909792969734339	0.355125923596581	0.11619519140611001	-1.4629694	-1.4717895	4.9925365
20211207_212124__46481152__2898::al__sknsh__0	CAGCATCCTGGCACATCCTAGATGCCAGGTGATTCAGCTGCGCTGATTCGCCCTGGCATGTTCAGTTTCCATTGCGACGACACCCAACCATGATGGAGATATGATGCATCGCCTTGGAGGAAACGATTACATTTCTTGGAATTTCCTCATGCCCGAGAGCATCGTGCCAACTGGATGCCAATTCTTGGACGTAGCATGGG	AdaLead	sknsh	0		-0.1338333812092769	-0.4296363601473061	1.11690410769921	1.250737488908487	0.2055842984970119	0.28659098863986	0.109179230887707	-1.1386975000000001	-1.2071631999999999	4.016378
20211207_212124__46481152__2899::al__sknsh__0	TTTGGGCTCCGTCAAGGAAGGATGCTCGCGCGCAGGATGCCCGATAACCTCATCACTTAGGCATGTCTGAGATTTGCAGTATTCAATTCCTTAAGGACATTCCAAGGAGCTGACTATTGATTGAGTCAGCATCCTTGACTTGGCATTAGATGCATCTCACGTCTTAAGCATCCTTGCAGAGTCCTGGCGCGTCGTCGAAT	AdaLead	sknsh	0		0.18807036280224	-0.457476378898627	3.5946458870261098	3.4065755242238698	0.17736057828149	0.19384758371223001	0.2017152843060689	-1.2999065	-1.5023171999999998	5.7604504
20211207_212124__46481152__2900::al__sknsh__0	GCTCCAACCATCCAGCATCCTCGCCGTCGGGGGCGGGATTGGGGCGGATGCACCTGGCACGATGGAGCGGGACCTGGCATCAGCCAATCCACTAATAGCATCCATGCCAAGTCCGGATATGATTATAGAAATAGCACTGATATGAGATTTCCGGATGGTATGAATCAGTGGTCCGTCCTAAAAATAGGATGCTTGAGCAT	AdaLead	sknsh	0		-0.519484843475799	-0.8482731924573169	1.8833816278351798	2.402866471310979	0.1861847608939119	0.312921637400854	0.148307118507195	-0.85124743	-0.97316146	5.1193886
20211207_212124__46481152__2901::al__sknsh__0	TGAGCCGAGATTGGAGCTGTGATTCATTTCGTCTGGCATTCGAAGATGCTTATCAGATTACCCTACGTCATGAAAGGATGCTTTTACGCATCTTCAGGACGTCACTATAGAGCATCTTACCATTGGAAGATGCTATAACGTTGGATACATGAATTTCCCGCTTACATCCTTCAAGAATGCCCATCGAGCATCCTTGGTAC	AdaLead	sknsh	0		-0.565410112892989	-0.3753301223802921	1.719935763376	2.0952658857562922	0.200099049270823	0.3498380530007939	0.158461844598323	-1.7740933999999997	-1.7446566000000003	3.451777
20211207_212124__46481152__2902::al__sknsh__0	ACGCCTCAAGGAGCGCCGTCGGAGCATCCTTCGTGCAGCGCAATCACTGCGACTTAAGACGTGAACTGATTGATGCGATGCGATGCATCAATTTCTGCCGTGATTCATACCAGCGTCTTGCATATTTTCCGCAATTAATCATCCTTCTTCCGGCGCTATTTGATTCATGAATGTCTAATAATATTAAGAATGAAATGATG	AdaLead	sknsh	0		-0.268472121453153	-0.314059343732925	2.89488973276025	3.1633618542134028	0.211213257337702	0.22841881802404002	0.216466731065078	-0.98125327	-0.7644224000000001	5.263221700000001
20211207_212124__46481152__2903::al__sknsh__0	TCTGCCGAGATTTCGTCTCCTTGGAATTTCATGGTACTGACTAATCACAGCCCAACGGATGAAGGAGATTCTCCAGCATCCCTTCAAGTAATTGTAATGTCCCATGAAGACCGGAATTCCTCATCGTCGAAGAATTTTCGCATCCTTCCCAAGCGGATGCCAGGCGTCGAATCCTTTTTTGGACTGGGTACGCCTTGAGG	AdaLead	sknsh	0		-0.6172262867071879	-0.341393077535522	1.48615615016474	1.827549227700262	0.201787550473404	0.20528475792983603	0.169536809403144	-0.9166806999999999	-0.8211792	4.311488
20211207_212124__46481152__2904::al__sknsh__0	GATGATGCTACGCGCGCCAGCATCTCACGATGGATGGATGCCTTGAAGACGTTAAGATGCTCGCGAGTTTTTCCATTCCAAATCTGTGCGTAATCAGTGAATCATCCCTTAAGATGGGCAGCGGATGCGCACGTACGAATCATATGGAATGCATGCGTTTTTATTTAGCATCCTCCTTCAAGGATGGCATTAGAGGTTGG	AdaLead	sknsh	0		-0.813942391435621	-0.590468375552561	2.9740680819752003	3.5645364575277614	0.192769202497941	0.2246752942555539	0.203637666470995	-1.1848493999999998	-1.317769	4.5196834
20211207_212124__46481152__2905::al__sknsh__0	CGCCAACTAAGAAGAAGTAAATCACTGCCGCTGATGCTCTGGAAGATGCGCTTACGTCAACCAAGGATGCTAGCATCCCTTACGTATGAACGTCATACGTTGGCAAGAAGATGCTAGAACGTCTTCGCAGTGATGACAGCAATCTCTCGTGGATTCCGTCGTCGGAGCATCCGACGGGCGAAGAATCAAATCTGGCTCTC	AdaLead	sknsh	0		-0.22604426975588102	-0.496288886783193	1.04730583531417	1.2733501050700509	0.280570522063707	0.3709089776197979	0.158979466704814	-1.2036664	-1.2421841999999998	3.6556455999999997
20211207_212124__46481152__2906::al__sknsh__0	ATGCATCCATCGATGGATGCACCGCATCTCCTCAGAGGATGCTGTAGCGCTCCGCGGCTTTCCGGCGGATTTCCGCTACAGCCTGGCACGGCAAGTCCGGGCACGATAGTGCCAACTGGCACTGACGTACTTCCTTAAGAGACGTATAGGGCGGTCCAAGATGCCCATAAGATGCCAACCTCTGCATCCCAATCAAGATG	AdaLead	sknsh	0		-0.7756060439764799	-1.4200151522671205	4.34633165154027	5.12193769551675	0.310806161839603	0.369740165690521	0.1151490519159769	-0.9405177	-0.96046066	4.9105177000000015
20211207_212124__46481152__2907::al__sknsh__0	GATGGAATGGTACTCACATCCGACAGGATGCGTCTACGAAGATGCTGACGTTCCTACTGAGATGCTGAGATTTCATTATTAAATCGAAACTGAAGAGAAATTGGGGCGTGGTTTCCGGCAGGATGCTCAGATTCATTTCCTTTAATATCCCGTCGAGACCGTAAAGGATGCTGCTCTTTTGAAGGATGCTGTGGTACCCA	AdaLead	sknsh	0		-0.368535709366499	-0.532239892531457	4.34028445108456	4.70882016045106	0.173577050773465	0.242110957633502	0.124633980097185	-1.0381837	-0.8590331	4.7546988
20211207_212124__46481152__2908::al__sknsh__0	TCGAGTGAAATGACTAATTGATGGAGAATCAAATCTGTGCACGATGAAGATGCTTTCGATGTGAGTCTCAAGGAAATGCTTTCCAGATGACTCCTTAAGATGTCTCAAGTTGGCATTCCATAAATGGTTCCAATTGCATGAATCATGCCTAAGCTGAGATTTGTGGCATCCCCATCCTTGGTGCCAGGGCACTAGAGCAT	AdaLead	sknsh	0		-0.7082477406122529	0.274766595304168	6.842708791554941	6.5679421962507725	0.171841445277443	0.29101100994184803	0.1948956254066689	-1.6216376000000001	-1.6162201	4.692686
20211207_212124__46481152__2909::al__sknsh__0	GCATCGCTCGACGTGATGCCAGTGATGCCATTAGGATGGGCATCATCGCGCCAGTGCCCGCCTTACGTCCGGCCATCCCTTACGTCAAGACGGAAGGGCTGGCATACGTAAGTTGGCATCAAGATGCCCGTCTGAGATTTAGTGCATCACAGGAAATGATGCTCGCGCCGTCGGATATTACGAGTGAATCAGTTGGTACC	AdaLead	sknsh	0		-0.37996471936419	-0.608660287659426	3.17639300986286	3.55635772922705	0.291907038118048	0.281363192039984	0.154653217359642	-1.025945	-1.0687569	4.664993
20211207_212124__46481152__2910::al__sknsh__0	ATGGGTACCATGAGCATCACCAAGACAGCTAGTGATGCCAGGAGACGTCACAGCGTCACTCCTTATGCCAACTATGCAACGCATCCTCCCATCCGGGTATCCAATAGGCTGGCATCTTGGGCATCAGTGATGCTCAAGACGGTCATGTGGTCCGCAATCACTGCTCGAAGACCGTCTTCGCAAGAGCATCTTAATTCAAT	AdaLead	sknsh	0		-0.83970791457442	-0.4980798421488849	0.27539346216985305	0.7734733043187381	0.337446681570302	0.3691960502360861	0.216280224542339	-1.4310973	-1.3864579	3.459772
20211207_212124__46481152__2911::al__sknsh__0	ATGCTGTGATTTCCGCTCTGCATCACTGTGCCAAAAATAGCATCTTATGACCTGGCACGAATTGGGTGATGCAGTTGGTACGTCATACCCGCTGGGCATCACGTCTCTTCCGTTTCAAAAATTAGCTTTCTGGACGTCTCATGCTCCATCCAATGGGCAAGGATGCCAATGTCTAAGCATCTTCAGTTGGCACGATGGAC	AdaLead	sknsh	0		-0.661117387165862	-0.140644444382541	3.32967204954863	3.4703164939311715	0.25180668191815	0.3751904657090039	0.110797964433944	-1.2784839	-1.0728216	4.709474
20211207_212124__46481152__2912::al__sknsh__0	TGAGGATGCGATAACCCTTCATTCCAATCACAGCATCAGCATCCCTTAAATAGCATACTCGTGATGTAGAAGCACTGATGCAGCATCCGCATTCCAAGGTGACTAATGGGCATGACTCAAATGGAAAACTTCTTGACAGTCCGTCGACCCGTCTCGAGATTTACGCCAAAGAATTTAGCCACATCGCACCTGCTGAGCAT	AdaLead	sknsh	0		-0.1542086795452	2.50174912212688	5.82398032315767	3.32223120103079	0.2190407367822219	0.319700268434747	0.140385332761915	-1.177875	-1.0115029	5.1337967
20211207_212124__46481152__2913::al__sknsh__0	TTAGCATCATTGCTAATTTTATGCAGTGATTTGACTTAATGGGAACGTCAGACGATGACTAATAAGATAGACATGAGCATCTCCTTAAGCATCTTAAGGAGTCATCCCAATGGAATGTCACGAAAGATGAGGTCGAGATTTGGCGCATCAAGACAGCATCCTTCCTTATCGAGGAGATGCGGTGATGGTACCTTGGTATC	AdaLead	sknsh	0		-0.9895402235872941	0.273216318085013	4.10034600118852	3.8271296831035073	0.27281414299573103	0.330629915305911	0.130128890890112	-1.3762652	-1.3328741000000002	4.827666000000002
20211207_212124__46481152__2914::al__sknsh__0	CCTTCTGAGCATCCTTCTTCGGACAACGACAGTGATGCTAGTGGTACAGATTAGTAAATCACGGCTAGGATCCAGTCTGCATACTTTTCCATATGAATCATAATTCCTTGAGAATGCCCACATCCGTGGAATTTCCCCAGATGCCAAGAGTGATGCGATGCCAGCATCCTGACTGGCGATGCCAGATGGGTAGTGGTACC	AdaLead	sknsh	0		-0.693871873051811	-1.1269125771858899	3.6836586102180497	4.377530483269862	0.2759391061652561	0.450038744018734	0.171662432956232	-1.8153119	-1.8554932000000002	4.4999150000000006
20211207_212124__46481152__2915::al__sknsh__0	GACCATTTAGCGCATTCGGTCCATTGGCCATACATCATCGGGAAATCTGATGCACCGTCTAATCTCATCCGACAGCATCTCAAGATGCTCAGGATGGCACATTCCGACTATTCATGAGGTCACATCTCCTTGGAATTCTGGGAAATTCCAATCTCGTTGTCATAATCTGGGCATCCTATGCCAGGCATCAGCCTGGCATC	AdaLead	sknsh	0		-0.798350175607207	-1.05846866335524	0.8893902580596179	1.687740433666825	0.318579039704885	0.332677892155171	0.158239684964926	-1.3176565	-1.2864633	5.1206613
20211207_212124__46481152__2916::al__sknsh__0	CAAGAGGACTGCGCATCTTCTTGGAGCTGGCATCCCTTCAGCAAATCTGGTCCGCGATTGGGGCTGGGCAACCGCTATCATCCTTTCGGTATCGTTTTAGCGGATGCCCATGCCAGGCGAAGCCAAGATGACGGGGAGGAGCGTAGCATGAATCATTTCTTCTCCAGCTTAAGATAGCGTGCATCCTAGCATCCTTGGAC	AdaLead	sknsh	0		0.181479904698154	-0.622290817739629	1.31014197981016	1.1286620751120058	0.323521993008374	0.387706252151374	0.163139374655112	-0.6879731	-0.6264273	4.2351747
20211207_212124__46481152__2917::al__sknsh__0	ATGTCGAGAATTTCCGTCGAATCTGGAGCATCCTCCTCCTTGAAGAATCTTATGATGCTCGACGCTCCTTGACTAAGACGTCGGAAAGTCCCATACGTCTTACGCAGCATCATCTCCATGGTATGTGATGCTGAGGAAACCACTGCAGATTCTCAAGGCGTGATTTATTCGCGGAAAATCCGACGTTCCCGACGCGCAAT	AdaLead	sknsh	0		-1.13626962783487	-0.324497730040239	2.3503446356420095	2.674842365682248	0.27336835908996304	0.4101293298402191	0.4339040728042121	-1.2331246	-1.1723424999999998	4.7978044
20211207_212124__46481152__2918::al__sknsh__0	TAAATTTAGACGGGAAGATGCTGAAATGGGGAATTTCCCTTAACCCACAAATCCATGGCGCATCCAACTGTCTTCGACGGCCGTCGGAGAAATCTTGTGCTCCGGTCTTGATGCAGTCCAAGGAGATGGATTACTCCTTAAAGAATCTCAATTAGTCAGACATTCCTGATTCCTCAAAGATGATTAATGTCGTCGAGATT	AdaLead	sknsh	0		-0.260749681409508	-0.279523804212514	0.560501835990807	0.821251517400315	0.588756435875269	0.3144547239748061	0.221177376637419	-0.5898781	-0.7971427	3.5570602
20211207_212124__46481152__2919::al__sknsh__0	TTGGGCAGTGCCCATCCTGTGCCAGGCTACAGGGATGCCAGTCTTACATTCCAAGTTGGCGTCACCATCTGACCTGGCAAGACGTCCCAATGAATCATATGGATATCATCATACTATTTTTAGCCAAGAGCCTAAATCATTGCCTTGGATGCATCATCCTTAAGCATCTTCCCGCCTAGGTGTGTGATGGAGCATCAAAT	AdaLead	sknsh	0		-0.8655033174069781	-2.3850315965384503	-0.271107537420118	0.59439577998686	0.60647197564073	1.5424701659088502	0.385170386770161	-1.9340354	-1.8904040000000002	3.1503099999999997
20211207_212124__46481152__2920::al__sknsh__0	TCCGTCTGCGCATCCTTCTTGAGCATCACATGACTAAGGATGGATGCATCAAGATGGTCAGCTCATCCGCTTGGCATTTAATTGGAATGTATCCATCGACTGCGAAAGATGCTGGGAATGCGGGTTTGCCAACGCCAACTCAGCATCAAATCTGTGCTGGTCTGTGATGTGATGAAGATGCTGCAGGCAGCATCTTCAAT	AdaLead	sknsh	0		-0.2238911279308949	-0.0677302698571248	3.39517911321266	3.462909383069785	0.184536994298166	0.302157717388203	0.127599483481401	-1.3301393999999995	-1.2067192	4.3820065999999995
20211207_212124__46481152__2921::al__sknsh__0	ACGGCAATCTGGGCCGAAAGAGATGATGCTGAGATTTGGATGCGCATCCTTTCGCTAGACAAAGGATGGAGAAGTCGGCGGGGCGGATTTCCGCGGGATGTTCGAATCCCAGCATCAATCACGTCCGCTCTAAGTTGCCGTCTTAAGATACTCCAAGAAGCCAATCCAAGATTTATTCGACGGGGCATGTCCGGATAAGA	AdaLead	sknsh	0		-0.7865576679684879	-0.887735302365976	-0.294300040655954	0.4922576273125339	0.185557839883854	0.253629491153724	0.150539476479494	-0.9552511	-0.34996122	5.277742
20211207_212124__46481152__2922::al__sknsh__0	TTCTTCGACGGCGGAAATCCGTGGGAATTCGACGGATGAATCACGGCTATGCATGGTACCCAGATAACAGGCATATCTCGGGGATGCATACGTCGCAGACATACGAAGGTTGGCACAGACGGGCATCATCGTGCATCTAATTATAGACGCGATTAGTCATCGGCTCTAATTTCCGACGTCTGAAGATGCCAGACGGATGC	AdaLead	sknsh	0		-0.409944410416093	-0.774322903640857	1.3362175481145602	1.7461619585306531	0.210478219780536	0.320568558469077	0.229959746733923	-1.0892687	-1.3761215	3.3300623999999996
20211207_212124__46481152__2923::al__sknsh__0	GCAACATCCCTAGCATTCTTCGTTGGATGGAGCATCCCCACGACTGCAAGTAAAATTGGCACATCCGCTATGCATCGGATGCTCAATGCCGTGATTCAGCATCTTGCTTGGGTCAGATTCCAGCATCCCATGATGGTTTGGTCATTTCCGTCTTGAGACCTGGCATCATTGGCATCCTGGCACCGCGGGTACCTTCAAGA	AdaLead	sknsh	0		-0.3748410674972929	-0.9292626233478928	2.5685774588186403	2.9434185263159334	0.2250770308585269	0.371539066110279	0.157822825634709	-1.1688181999999998	-1.1839349	3.9949622000000002
20211207_212124__46481152__2924::al__sknsh__0	CATCTAGAAAGAATGGGTACCAGCATCACTCAGTGGTGAGTTATGCCCACTGCGACTCACATCCCTGGCATTCCCGCCAATCAGTTGACGTCTTAAGCTAAAATTAGGCATACTTGGCATGCCAGGGAATTTCCGGCTCCAGTGCCAGGCAATGCCGTTGGCACTGCCCATAACCTGGCATGGCATCAGTGCCCAGGTGG	AdaLead	sknsh	0		-0.155524264999559	-0.3633095259712421	3.7611684831087295	3.9166927481082885	0.24108174725369602	0.286231753490107	0.190149920025178	-1.2408546999999999	-1.2123938	5.469092400000001
20211207_212124__46481152__2925::al__sknsh__0	TCGAAGGATGCTTGAGATTGCCGCGAGCGTGTGGGCGCTGCATACCAATCAATCAAAGATGCCCATACGGCTGCGACCGGCTACGCCCCCTATCACGCTCTATAAGTAGATACTTGAAGATGCCATCGAAGTACGTCTTACGTAGTTCGAGTCTTGGGTACGCGGAAATACCAACCTTGGAATTCCCCAGCCTGGCAAGA	AdaLead	sknsh	0		-0.307121026681115	-0.221007418715417	1.3399545071923702	1.5609619259077872	0.2510023271123769	0.353037857389733	0.143273240631867	-0.6122206	-0.6606798	4.523889
20211207_212124__46481152__2926::al__sknsh__0	CTGGTACCCACCAGGATGCCAACTGTCCTGGTGCCAGGATGCCGAAGTTAGCCTATCAAGGCGGAGCAACCGAGGATGCTCGAATGCCCGGATGCGCATCATTCGGGGGAATTTCCCCTTTTATTTGTCGCAATGCCGGATGGGCATCACATTGGCACAGCATCCTTTTGCTATGCCAATTACGCTCGATGCCAGGTACC	AdaLead	sknsh	0		-0.30358502609320503	-0.979025613426226	1.71651247509644	2.020097501189645	0.275683561700092	0.3860703356759919	0.19583011067060002	-1.4424617	-1.4628313	4.0087294999999985
20211207_212124__46481152__2927::al__sknsh__0	TCGCATCACGGAAGAAGATGCCTTAAGGACTTCCAGTAGCATCCTTATCCCGGAACAATGAAGATGCATCACTTGAGCTACGCATTTAATACGATGGGTGGAGCCGTAATATGGCTCCTTTTAAGGATGTATTGATGCCTTAGATTACGTCTTCAAGTATGACGTGATGCTCAATAAATCACAGCCTACGCATTGGTACC	AdaLead	sknsh	0		-0.35668208689533704	-0.2279194144007499	2.85799221277588	3.08591162717663	0.213019197059677	0.273393109216814	0.0906429984795722	-0.7571026999999999	-0.76039505	4.194355000000002
20211207_212124__46481152__2928::al__sknsh__0	TATCAAGACTCAGATTGATGGACTGGATGGCATCTTCCGACGGCTCACTGCACGATGACTAATCAGTTGGTGCCAACTTGGCGGGCATCTGGGATGCCATTCCTACTTGAGGTTTCCGGTGCCTGGCACCGGAAATGCATCTAATAGTTGGCAATGCCAGGTTTGTAATATCCAATCAATTAAGAACGATGATGCCAACC	AdaLead	sknsh	0		-0.503184580721179	-0.938733155179157	2.8392152667581803	3.342399847479359	0.273646593187577	0.330206885592237	0.167373138189048	-1.1264618999999998	-1.0221617	4.2814245
20211207_212124__46481152__2929::al__sknsh__0	GAGCATCCTTCTAAGCGGGACAGTAGTGATGCAGAGATGCCAGGGGAAGGAAGGATGCCAGGCTACACCGATGTTATTTATGCCAACGGATGCCAGGTGGCAGATGACGCCACCCTCAAGCATCCTTTCAATTTCAAGGAACTAGTCTGGGCATGCAATCTCTTGAGCATCTCTTGACGGATGTGCCAGGGATGCTTAGG	AdaLead	sknsh	0		-0.4783471372704841	-0.0937256487277043	4.600680700172871	4.694406348900576	0.172290525077232	0.1811050478827468	0.119894690698499	-1.4067316	-1.4416993	4.320917
20211207_212124__46481152__2930::al__sknsh__0	GCACCGACGGGTACCCGAGCATCAATCTCGACAATCACATCCCAGCAATCTGGCATACATATTACTGGCATTTGAGTCATGAGTTCTATATATAGTCCAAAAATAGGAGTGGTCATCATAAGCATCCTGCCCAGAGGGTACTTGACCTGGCATAGGATGCCCAGGGCAAGGATGGCATGATGATGCATCCCGCTGGGCAT	AdaLead	sknsh	0		-1.3818801313054199	0.39858554901494003	-0.950706889817439	-1.3492924388323793	0.6018401823548921	0.713617055409539	0.653507867173729	-1.6914963	-1.7017331000000002	3.1156034
20211207_212124__46481152__2931::al__sknsh__0	AAAGGATGCTGCAGGAAGATAAAAGACGTGATTTGACGACGGTAATGATGCTATAGGATGGATTGGCATTTGCCAAAAATAGCCTGGTACCCAGTCTCAAACTCCATCAGTGATGGGCCAATGCATAAGAACGTCAGGAATGAGTCAGTCACGTCGGAAATTCCATCAATGCCAGCCTGGCATCATTGGCACGAAGATGC	AdaLead	sknsh	0		-0.5842417086133239	-0.5457283678815621	0.0094521102106117	0.5551804780921737	0.26127357266386	0.336911002242594	0.2638664954530449	-1.4798566999999998	-1.5676908	4.135118
20211207_212124__46481152__2932::al__sknsh__0	AGTCCAAAATTAGCGGATTCCACATCTTGGAGCCTTTACGTCATACGCATGATGCTATTAATGGAAATAAGTATAGCATCCTCATACTCTCGAATGGGAATTCCGATGACGCCAAACCCACTAAAGGCAATGATGCCAGGGATGCTGCTCAATAAGGAGGGCGTGGCGGGAAATACCGAGATTGATGCTCCAAGGGGTAC	AdaLead	sknsh	0		-0.823044656425103	-0.378781536983324	-0.272744409791995	0.106037127191329	0.21498537680951502	0.308691291003796	0.205498536001013	-0.48508903	-0.6041068	4.4832263
20211207_212124__46481152__2933::al__sknsh__0	ATGCAAATCTCTGCTGAGATTTGTGAAGTGATTCACTTTTCGACGGATGTGAGCATCCATCGGTTACTTAACGAATCGCGTCCTACGACGTTACGACGAAGGCGGAAGAGATGCCAAGGAGCTCTTGGAATGCGTAGCATCCGAAGATGCTCCTTGAGTCCTTGGGCATCTTCTTGGATGCCCGTCTAAAGGATGCGCAT	AdaLead	sknsh	0		-0.9347596432878028	-0.396107463751468	0.580708701987396	0.976816165738864	0.2925290218803869	0.30028071090193	0.186739171685463	-1.6032308000000002	-1.336581	4.2699885
20211207_212124__46481152__2934::al__sknsh__0	GCAGCCGTCGAAGGAACGGCGGATGCTCAGTCCTCGGATTCGAGCATCCCTGCGTATGCTGTGCCAACTCCCCCGCTTGGTACCACTGAAACGCCTCCCTGCATCGAAAATTCCCAGGAAGGATGTACGGGGAAATTCCCCAGGAGTAGTGATGCTAAAATTAGCCAAGGATGCTTCATCCCCGGAATCTTGGCAAAAAT	AdaLead	sknsh	0		-0.756500467083386	-0.7070348329141479	1.51817727248393	2.2252121053980782	0.390960039758873	0.43450916432583103	0.1864908845870619	-1.1923798	-1.2477943999999999	5.0703325
20211207_212124__46481152__2935::al__sknsh__0	ACGTCTTGGGAGAGCATCATGCCAATCTGTTGGTAGGCATCCGGTTTCCGGCGCCCTAAGATGCCACCAACATCCTGCCAAGAATGGGCATGTGACGGAAACTTGAATCACGTGAGATGCCAAGTACTATTACGTCTACTGCAGAAGATGCCCTGGCATAGAGCATCCTTTGTGGTATCGCGAACATCGATGCAGCGATG	AdaLead	sknsh	0		-0.465534095717206	-0.745451770970725	2.6338981635900898	3.0994322593072963	0.269740263167943	0.342104400991618	0.198622490495702	-0.79859996	-0.81878364	4.7169228
20211207_212124__46481152__2936::al__sknsh__0	GCGAAGCTGTGATTTTCCCGCCTTGCAATCTGGCATACTGAGTTATCTTCCGCCTGGCATCTATAATCTGGTGACTAATATCCGGTGATCTAAAAATAGATTCAGCCTGGCAGGAAGCTGCATCCTTTGGAATGATGCACAGCATCATACCCATTGCCAACCAGCAGCATCCTTGCCAGTGCCCCATGCCCATCACCTGG	AdaLead	sknsh	0		-0.6958612254016879	-0.879577961125755	1.8075300342831104	2.5033912596847983	0.276137063295891	0.369851437452896	0.140220046483309	-1.7645035	-1.5604526	4.4663879999999985
20211207_212124__46481152__2937::al__sknsh__0	TCCGCGATAAGCATCTTTAGATAGAGGATGCATCCCGTGATTGAATCACGGCTCCGCATCCCAGATGGGATGCAATGATGTACATCCGTCAAAGGAGATTCCAAGGACCGGAAAGAGATTCCTTAAGTCATAGCCAAGGATGATTAAGATGCTAGGCATGCGAGATGTTCCTTAGGGCCGGATGAGCATCATCTTGGTAC	AdaLead	sknsh	0		-0.8374640246955949	-0.93087211416713	1.4984469643811005	2.335910989076696	0.268580473384703	0.260384328798788	0.144686502146949	-1.5556128999999999	-1.2174181	5.300064
20211207_212124__46481152__2938::al__sknsh__0	CAAAGCTCGACGTAGTTCTTGGTACACCACCCTGGCACCGGATTTGGTACCAACGACCAATTACGATGGGAGGTACCAGGCGCAACCAAGGATGCTAGCGCATCCAGTTGACGTCTGGAAATTCCCATCACACTTGTAGGATGACACATCCTGGCACAATTGAGATATTTTTAGCTGGCAAGTGCCAGGCATGGATGATG	AdaLead	sknsh	0		-0.704811793691511	-0.560775827129678	1.37627145429533	1.9370472814250081	0.219359281823304	0.270127970390114	0.1543897565877449	-1.1826843	-1.2548892	4.232669400000002
20211207_212124__46481152__2940::al__sknsh__0	TCGATGATGCGATAGACGGGAAATTGATGCATTTCTTAAGGATGCATACGCATTAATACGCCTGGCATGCTTTGCCAGGTGAAGTTCGATGAGTCACTGCGTGCCTGGCATCTTACGCCAAATATAGTTGGTACCCATTGCGGTTAGATGCATCATCACATGCAATCTGGAATGGATGTTCCATTACGTGCGAATCTGTA	AdaLead	sknsh	0		-0.257215328877229	-0.59310698817243	2.55578779117708	2.8130031200543093	0.20485773718970604	0.297255724698543	0.23038936685282	-0.92182535	-1.0108701999999998	3.774774
20211207_212124__46481152__2941::al__sknsh__0	TTGCACTGATTTATTCGAACATCCCCACTGAGCTAGCTGAGTCACGGAAATTCTTATTCTATAAGCATCCTTCACGACAACGGAATCTTAAGATGCAATCCGTACCAGAGACATCCTGGGTGAGGTGACGCATCGCCTAAAGCATCTTAAGACATCTCAAGAAGGATGCCAGGGTACAAGTGATGCTATGGAGATGCATC	AdaLead	sknsh	0		-0.6402802051814721	-0.0143550428210519	2.34064094306775	2.354995985888802	0.302906925217025	0.416934542018101	0.43645476644492703	-1.3506544	-1.4843695	3.9691214999999995
20211207_212124__46481152__2942::al__sknsh__0	TGATTTAACATCCTTAAGGAATCTCAAGAGCATCCTTCAAGCAGTTAGATGCTGAACTGACTTATGAATCACAGTCATTCCACACAAACCATTACTTGGCACGGAAATCGAAACTAAGATTAGATTTGTGACTCGTCATCTCGAAGAAACTTGACGGCAGCTGTCAGATGATGCTCAATGCCCTGGCATCCGACGATGCC	AdaLead	sknsh	0		-0.706868845713816	-0.7855646481617099	1.3810309356477999	2.087899781361616	0.18772723203030103	0.259626393260593	0.0986893519716155	-1.3112899	-1.0888893999999998	5.0334673
20211207_212124__46481152__2943::al__sknsh__0	GAGCATCTTAGGGACGTCTTCCTGGACGGAAGATGCTGCGGGCATCTCTGTTGGCACGATGCCAAGGAATGCCAAGGCGCCTCCCAGAGGGCTTATCTGGGCATGCCCAAGAAACATACTAGGGTCAATGAGCGTGATTTACGGATTTTCCCAGAAGCCTCCTCAGCATCTTAACCTGGCATCCTGGTATGGACCAGCAT	AdaLead	sknsh	0		-0.342218700552684	-0.25081598649999803	1.77495647937754	2.0257724658775382	0.29234500542630104	0.3605353754756071	0.1436918982087059	-1.1470261999999998	-0.9825773000000001	4.753808
20211207_212124__46481152__2944::al__sknsh__0	TGATTTTGCCGTCAAGGAGCATCTTCGAAGAAAGCGCATCCTCCAGCCAACTCAGCATCATTTGACGTCAATGCGGCATCCGCGCATTCGAGAATACTTATCATCTGAAAATCATGACTAAAATAAGAAATCTCAATGGGAATTTCCGGAGACTATCAATAGATTCGGAGCATCAAAATCTAGTAACCTGGCACGACGGA	AdaLead	sknsh	0		-0.305445142404476	-0.9470095600644208	0.0254832329683642	0.3309283753728402	0.216830915627848	0.267474312910888	0.1870879664173119	-0.93299174	-1.0778427	3.6634773999999997
20211207_212124__46481152__2945::al__sknsh__0	TCGATCGAACTCCGTCGAGTACTGCGAGGAAGCACGCGCTTTCAATCTCTGCTGCTCTGTCGATACACTCGGTGCCAGCTGACGTTGGCATTAGTCACATGCCTGGCATGTTAATATAATACCACATCCTTTTCCGGCATCCTGGCACGACGTAAGACGTCTTAGAGCATCCTTGGGGATGCGATGCACAACGACGGGCA	AdaLead	sknsh	0		-1.0741305531465501	-0.8283656982543101	1.67884211379112	2.50720781204543	0.3974923530066049	0.641104877647765	0.24444370293921802	-0.9103109	-0.7829765000000001	5.3804207
20211207_212124__46481152__2947::al__sknsh__0	GTAAATCACTGCTACTCTATCGGGGATATTCCGACGGATGTGATATCGAGGAGATGCTGCATCCGGCGCTAATTTTAGACGGCTTAGACATAATCTGACTCACGAATGAATAATTTTAGTATCATACCATAGAAATTAAGTCAGTTGGCATGAATAGCCGGTTTGGCATCCTGCAAAGTGCCAGGCAGCTGTCAAATGGG	AdaLead	sknsh	0		-0.665024920934168	-0.284809347718884	3.6274085881370097	3.9122179358558937	0.541182708426345	0.521889400377664	0.267007097039742	-1.5449481000000005	-1.4482024	4.634479
20211207_212124__46481152__2948::al__sknsh__0	TCGAGTGGCATCCTCTTCGACGGAGACTTGGTACCCACATAGCGATGCCCTGAGTCATGATGCGCTAAGCGGGCATCAATGCATTCGGGAAATTCCCCTGGGCACTCCCTGGTGCCAGCCTGGCACTGACGTACGCACATTACTCATCCTTGAAGAATTTAGTCAGTCATCGTACAATGCATGCCTGGCACAATGATGCC	AdaLead	sknsh	0		-0.4621033671737029	-0.35314209513339706	4.6774382845727995	5.030580379706198	0.179199616490823	0.227568408527565	0.19369451105920002	-1.4722915	-1.5604643999999999	4.3196425000000005
20211207_212124__46481152__2949::al__sknsh__0	GATGCGGTTAGTAATAGTCGAAGGATGCATGCACTAGCATCCTTGTAGCATCTTCCACGCATCACCCAAGGATGCTTCCGTTGCGTACTTGTGACATTTATGGGTATGAGCTAATCCTGATGGAATTTCCCGATAATCCGTCAAGTGATGCATCCGTGATTGAAAGATGCAGTGATTTCGCACCTATCAATGCGATGCAT	AdaLead	sknsh	0		-0.718589608159542	0.11327750935715401	2.2073181290903596	2.094040619733206	0.25513285570251504	0.323627126415075	0.230966768159397	-1.5386816	-1.4203715000000001	4.781715
20211207_212124__46481152__2950::al__sknsh__0	GATGCCAGGCGGATGAGCATCCTGGCAGGAGGATGCCCTGGCATCCATCCACATTCCTTGGAGATGCGCTGCATCCGGGGGAATAGCATCCTGATGACGTCGGAGGATGCATCTTTAAGATGGCATCCCAGAACAAATCTTAAGAATAGCAAGTTGGCATTCTTGAAGGATGACCAACTTCTCGAAAATCCTTAATAAAT	AdaLead	sknsh	0		-0.8479227011004101	-0.485987775532448	5.454689394484191	5.940677170016639	0.31583454562585805	0.3248763028774699	0.223935718098788	-1.6724205	-1.5778549	4.9018555
20211207_212124__46481152__2951::al__sknsh__0	TCGAACCGTCGAAGAATAGCTCGCAATTGAGTCATAAGGAAATTCCCTTGACTCGACAGATTGAGTCATTTACTGTGATTTAGATTCTATCGCGTTGAATCATTAGGGGAATATCCCATACTTATAGCATCCCTTATGGACCACACATCCTTTAGGAAGGATGCTCTAGAATGGGTACCACATTAAACCAACGAAGTTGG	AdaLead	sknsh	0		0.343230647895822	0.742512530505154	3.77333234082564	3.0308198103204864	0.228984038538417	0.320124995837157	0.2636330312471139	-1.450691	-1.5438473	4.0435886
20211207_212124__46481152__2952::al__sknsh__0	GCACGGCACCCGTAAGGATGTTCGAAGAACATCCTTTAGCCTGGCAGCATCTTTGGTACCATCATGCCCTTTTACATGCCAGGCATATGACGTTATCGGATACTAGACATTACATTCCAGATTGATGCCTCCTTAAGTTTCCATTCTTAAGTAATGAGTCGTGAGTGAATCACAGTAATGCTTTCTTGGATACATTGGAC	AdaLead	sknsh	0		-0.9605666086544608	-0.3420442447685739	4.61020873156956	4.9522529763381335	0.29666925507505	0.284998458887599	0.1789155333196679	-1.0058817	-1.0368919	4.7361073
20211207_212124__46481152__2953::al__sknsh__0	CCGTCGACGAAGATTCCCGAATCTGGGTCATCGTCAAGAATCTGTCTAGGGGATTTCCATCACTTGCGTCACATTTTCCATTCCTTGAAGGAGATTTATGGAGTGATGAGCTCATTGAGTAGCCGGAATTGCATCTTAAGTGATGCGCATCAATCGGATTTCTCGAAGGCGTGACATCGGGCATCCTCCACGTTCGAAAT	AdaLead	sknsh	0		0.0142199247271371	-0.0468237308762009	2.01427424208592	2.000054317358784	0.175244748511898	0.277156291472402	0.117221971412644	-1.0565256	-1.0728831	4.538931
20211207_212124__46481152__2954::al__sknsh__0	CCTCAAGATGCTCTGACAGCAGAATGGTACGCACTGCATCATCCCGCGGACTCATCTCTTAAGAATGCGCCGTCCAGAGATTCCTCGGTGATTAATCACGGCAGAATCTCTCCAGATTTATTTTTGACGCCAATCCTCCCCCAAGCGGGATGCCAAATGCAATCCATCCTTAGTGCCAGGCGTCAAGGATGCCCGCGCAT	AdaLead	sknsh	0		-0.830239073982217	0.8184875818911329	3.60327974359844	2.7847921617073066	0.29009754956752004	0.30808239823611105	0.16827026353316502	-1.5919763999999998	-1.5474569	5.232033
20211207_212124__46481152__2955::al__sknsh__0	GCTCGGATATGGACCGGCGTCGTCGATGCGCATCCTAAGACGGGCAAGAACGTCATCAACCCGACGTCTTAAGACGACGTCTTGATTTCTTAGCATCCTTCGGATCCCAAGATGCTTCCGTCGTGACGTTGGCTCCGACGGTTGGAGCATCATCATTGCCACTCCTAATCATCTGGTACAGCATCAACCAGATTGGAAAT	AdaLead	sknsh	0		0.7735841333714141	-0.0073433687600023	1.3649963802004499	0.591412246829036	0.19510102795039103	0.300563341769132	0.124347163085372	-0.9503732	-0.970877	4.740495
20211207_212124__46481152__2956::al__sknsh__0	GGATGGAATTCTGGAAGTTCTTATCGGATGCATCATCCAGATTCCAAGATGATGAGCGAGGGATGCAATGTAGTCTTCGGATGCTTCATGTATTAGTCACTCTCAGGAGGGATGGATGCAGCATCTTCGGAGCCTGGCATAGGGCATGCCCATTTTAGGATGCTGCGGCGCCTGGCACATCAGAGCATCCTTGCCACCAA	AdaLead	sknsh	0		-0.487901780675035	0.8887305898479101	5.85882204250208	4.97009145265417	0.2040103813930419	0.354267891221816	0.141169289535147	-1.0620813	-1.120196	4.9047055
20211207_212124__46481152__2957::al__sknsh__0	TCTTGAGCCGAACAGGTGCGAACCGAAGATGTTCGGAGGATGCGCGCATCCTCAGCATCCTTAGCACCATCCAAGGCATCTTAAGGAACAGGGGATATCCCGGCGGAAATCACGAAGAAGTAGATGACTAACCGTCTAGTTATGATGCATTCCAAGGAATTAATCACAGATGATGATGCGGATGGAAAATCTGTGTACCG	AdaLead	sknsh	0		-0.8103927812916291	-0.195537043000845	4.8967727659130595	5.092309808913906	0.526353900236511	0.34941532865290004	0.530680080394891	-1.2871002	-1.3316088	4.911332
20211207_212124__46481152__2958::al__sknsh__0	TATTGCCAAGGCGCGAACTGGCTGGTAAGTCATCTGCTCGCGTACCAGACATACTTACTCAACATCCTGTGGGGCATTCTGCCCATCCCACTGGCAGTGCCAGGCACGTCATCGCTTACGTACGTCTTGGAATGTCAAGCCGTCCAAGAAATTCCAGAATGCGCGTTGGCCAAATCACAGCATCATCCAAATTTGAGGTC	AdaLead	sknsh	0		-1.4843889729374702	-0.896029995172082	3.7060140978277003	4.6020440929997815	0.403695350394419	0.402905202261226	0.20484764590725302	-0.8304355999999999	-0.8322109000000001	4.162489
20211207_212124__46481152__2959::al__sknsh__0	ATGCTGGACCAGCTGTCGGACAAAGCATCAGCATCTCCACCGACCGACCCGGATTTCCCAAATTCTTATCGAGTGACTCACAGTGCCAGGCTCCACCCTGGCACACAATGGAAAAATGCCATGCGCATGATTCACACATACGTCCATTCTCCAAGATGCTCTAAAAATAGATGATGGATGCGTACTCCGCATCCTTTTGG	AdaLead	sknsh	0		-0.646925410570953	1.01693111331581	4.45209315022503	3.43516203690922	0.344301312259463	0.414126395365367	0.174243925099	-0.9584103999999999	-0.8710575	6.5820465
20211207_212124__46481152__2960::al__sknsh__0	CTTATTCACATACTTGTGCCCAATACGGGAATTTCCCGAAGGAATCCATCAATCACATCCCTGGCATGCCACTTCCTTTCCTGGCACGCGTTAAGGCAAGGATGAATCACTGCCTTGGCATCATTGATGGATGCCAACCAATGTCAATAAGGATGATGCTCTAGCTGGCATCATCATGCCAATGCCGTGCATCGGTACCA	AdaLead	sknsh	0		-0.617865975568869	-0.518262879460959	0.0199033218007217	0.5381662012616807	0.33132416779872	0.4835444134214779	0.2363962266093219	-1.2954249	-1.603828	3.9385285000000003
20211207_212124__46481152__2961::al__sknsh__0	GTACCCTCGACGGCAGGACGACGGAATGATTGATAAACCGCATGAGCATCCGCGTCGAATCACTGGATTACGTACGTCTGGGAAATTCCCGACGGACAGGAATGATGCGAATGACGGAAATGCCATCCCACGGGATGCCACGCAATCGATGCCAGGCATTCGTATTAGTCAGATGCCAGGGTACATCCTGGCATCATGGA	AdaLead	sknsh	0		-0.714260285487953	-0.754595795874865	1.43821520183018	2.1524754873181333	0.20613295900307604	0.360070618234755	0.1226106527323769	-1.2788498	-1.3372694999999999	3.9646627999999997
20211207_212124__46481152__2962::al__sknsh__0	GAACCGTCGAAGAAAAGAGCATCTTCCGTCCAGTCTCAAATTCGCTCGAGCAAGACGATTTTGAGCGGATGGGCAGAGGATGCCATGTAATAGTGGAATCTTGTTCCTTGGTACGCCGGATGCTCCAAGGGAAATCCCGAGTCGGGCGACGTAAAAGATGCCCTTCCGGGGGCATCGGATGCTGCATCCTTCTTGGGCAT	AdaLead	sknsh	0		-0.43095713815424	-0.588586942868047	3.24455686273475	3.6755140008889904	0.633912726131146	0.299085710931225	0.0989891255187405	-0.5872633	-0.8962825000000001	4.139868700000001
20211207_212124__46481152__2963::al__sknsh__0	ATAGCATCCTTGATGCAGCATCCTGGGGAATTCCCCGAAGATGCTCCACCTCTGCGCTCCAAGAATCCTGGGCAGTGATTTATTCGCATTACATCCTTATGAATCACAGTTGCCAAGTGATGCGCTAAGTTACTTGGAATGCCCATCCGTGATGCATCACTGCCTGGTACCAGGTTAGACGTCAAAGAAGATGCTAAGGG	AdaLead	sknsh	0		-0.6284725391959549	0.566161260281729	4.17860914091501	3.6124478806332814	0.266058677236561	0.34577591918792205	0.12060900161714301	-1.7769703999999995	-1.5047631000000001	6.0292195999999985
20211207_212124__46481152__2964::al__sknsh__0	ACTGCTACATCCGACGGGTACCAAGCATCCCTGGACTGCATCCAATCGTGCAGGAAGATGCCAGGACTTCCTGCTGGCACAAGTCATGCGACTGGGCGGGCATCCTCCGACGTCTTAGCATCTTCCGATGATGTATCGAGAGATGCTCCTTAGCGGATGCTGTATTTCCCCACGGAATGATGGAATGATGGGCACAGATT	AdaLead	sknsh	0		-0.0888363596824871	-0.613555478506776	1.41180793347455	1.500644293157037	0.1897174442669889	0.26370259316051303	0.1040890221068489	-1.0168176	-1.1113343	4.0024776
20211207_212124__46481152__2965::al__sknsh__0	TTAGCGACGTCGAAGGAAATTCTTAAGGAAATGACTGCACATTAGCCTGGCACGCAAGGATGTGGCATCAACGTAGGAAATTCCAATGCTGTGATTCAACGCAGTGATTATTAATAGTCCATCGACGTCACAGTGATGAGCATCTCATGCCAACTTTGGCAATCAGTTGGGATGCTCTCTTGGTACCATCTACTTGGCAT	AdaLead	sknsh	0		-0.4019019382570779	-0.43206674933752703	4.14239683114781	4.544298769404888	0.166779797140427	0.30667089788941404	0.20433907391033101	-1.3851098	-1.4585186	4.51691
20211207_212124__46481152__2966::al__sknsh__0	GCCTTGCCGTCGGGGATGTCCGTCTATGCATCAGCATCTTATGCATTCCATGGAACGATGAATCAGAGATGCCAAAGGAATGAAACATAGACGTAGTCTAATGCCAGGCATACGTCATAACCCGTGTAGCCCGGAAATGGAAACTCCCTTACCCACCTGGCACAGGAGCCGATGCCCATCTGACGTCTCAAGATGGGCAT	AdaLead	sknsh	0		1.07325695120273	2.7648472902993304	5.20462614512249	2.4397788548231603	2.06425114492847	0.899476638022722	0.46592848011497706	-1.1648105	-1.3347591	4.6139154000000016
20211207_212124__46481152__2967::al__sknsh__0	TAGTGTGCCTGGCACGGTTGGCATCCTTGTCGGGTGACGGAAATGATGCCAGGCCGGCTGGCAAAAGATAAGGAGCCGGATGTATGATGCCATCTAATTCGCGAGAACAGCATCCTTGGATTTACGGAACGCGCGAGCATCTTCCGGGCATCCAACGAGCGATGTATGCCCGACGTTGGCACTGGGCATCAGTTGGCATC	AdaLead	sknsh	0		-0.7297402841632809	-0.4416026130807439	0.965223229259223	1.4068258423399669	0.247328810936406	0.284634219524317	0.2479763175226489	-1.2796929	-1.200971	4.2793217000000014
20211207_212124__46481152__2968::al__sknsh__0	TACCCGTTGGTTATCATGGGTACCAAGAGCGAATCACTGCCTGGCACTCCCAGTATGGCATTCGTCATGGCACGTCATGCCAGGTGACGGAAGTTGGCACTGCCCAGATGCCATGAGTAATATGGAATGTGATGCTGGCATAGGATGCTATAAATAGAGTCTAGTTATTTCTCCGATGTATTCCCGCCTTGCATCCTTAA	AdaLead	sknsh	0		-0.1617014011882769	-0.526338388315259	2.53401829237777	2.6957196935660472	0.283549408944485	0.286745523267238	0.1125486806112069	-1.1369069	-0.9909522	5.2630653
20211207_212124__46481152__2969::al__sknsh__0	TCGAGCATCACTAGTGGTACTAGCATCGCATCCAAAGCGGCGAGCATCTTTTACAGTGATGCTAAGAGATTGAGCAAATCACAGTCGTGACGTCAAAGATGGCATAGGATGCTGGAATGCCAATCACTTCCTGCCTGGCATGATGCTGATGCAGCCTCTGATAACCGCGAATCAGAGCATCTTGATGCTCGAAGGATGCT	AdaLead	sknsh	0		-0.5630713042811689	-0.516376839949912	0.120576288419128	0.6369531283690401	0.21507792022249603	0.29729891981120804	0.119603272495796	-1.7515294999999995	-1.9143925	3.132546
20211207_212124__46481152__2970::al__sknsh__0	GGAAGATGGTACCAAGGATGCGCATCCTGCCAGGCGTTTCTCGTTGGATGCCCGACGTTATCTTACGCATCATCTCGCGTCTTGGACGCAATTGTACGTTGGACATATAAGATTCAATCACGGAAATTCCAGTGATTAGTAATAGCACCTGGTAATGACAGTGCCAAGTTGGCACCATTGGCAACCAAAAAGATGCCTGG	AdaLead	sknsh	0		-0.462914327612391	-0.8854785918660691	-0.4454002941795421	0.0175140334328489	0.169446808330587	0.334912539627532	0.211087382528148	-1.4815503	-1.4740565	4.69739
