## Supplementary Tables 2,6,10 for "Machine-guided design of synthetic cell type-specific *cis*-regulatory elements": SupTable 10 - CODA_paper_library.txt (part 11 of 34)

ID	sequence	origin	target_cell	round	track_ID	K562_l2fc	HepG2_l2fc	SKNSH_l2fc	MinGap	K562_lfcSE	HepG2_lfcSE	SKNSH_lfcSE	K562_prediction	HepG2_prediction	SKNSH_prediction
20211207_212124__46481152__2971::al__sknsh__0	AAGAGATGCCATCGACGGATTCTTCGACGGTCAAGTCACAAGGAATTGGACCGGAAACGGAAATTGTGCCAACTCGACCGTCCAGCATCCTGGTATGCCAGGCAAATTCTAGTGATTTTTTCCTCATACCACGCCTATCTGGCCAATAGTGGTTGGCACGTGCCAGGAAGATGCCCAGTCCGTTATACTCAATGGCCTGG	AdaLead	sknsh	0		-0.540098906261906	-0.460037015482434	0.0268527303437097	0.4868897458261437	0.3439014467748419	0.4208426931182579	0.333633268026188	-0.93818104	-1.0131103000000001	3.7601678
20211207_212124__46481152__2972::al__sknsh__0	TCGAAGAAGCAATCGAGGCGAATCAGTGCCAACCTCAGCATCCTGGCATTCGTGCCAACCGACCGTCACATCCGATGCTGAGCATCCTTAAGACGTTGCCCCAAGAAGGCGTAGTCTGAGCGGAAACCTAAACTATGACCTTCCGCCGGGCTGGCACTCCTTAAGGCATGCCAGGGGCATGCCAGGCAGAGCATTGGCAC	AdaLead	sknsh	0		-0.4862281409454789	-1.09172910376319	1.59109397869151	2.077322119636989	0.286291399225457	0.369065405523186	0.2771829107845889	-1.1854708	-1.2026107	4.8618474
20211207_212124__46481152__2973::al__sknsh__0	AATCTGGTCCATCCGTCGGGGATTGTATGATGCTGCATCCTAAATCTGTGACTCGACAGACGTCATTTCCCTTAATGTTAAAATCACGGAATTATTCATGCCAGGACGGAGAAGTGATTAATTCGATTGGTATGAGTAAGACGTCGAAGCAGCTCGAGAAATTGATGAGATGCGTTGGCATCGAGCATCCTTGAGTGGTC	AdaLead	sknsh	0		-0.31044774129496505	-0.1463630031532959	2.15924223101798	2.3056052341712756	0.180342572412144	0.287820178296692	0.17370250832733702	-1.1910838	-1.0567163999999998	4.7617959999999995
20211207_212124__46481152__2974::al__sknsh__0	TCTAAGGAATCGCGGTTTCGACGGAAGACTTTGATTCAAGATTTCCTTCCAGAGCATCACTTCCGAGATAAGGAGCGATGCCGGATGCCTTACATCTTCATCATATGGAGCCAATAATAGCCGAGATTGGATGAATCACGGTTCTATATATAGTAGTACATCCTTTATTCGCGCCAATCTCGATGATGCTCATGAAGATG	AdaLead	sknsh	0		-0.8313895891308459	-0.386119882854428	3.0485375296033697	3.4346574124577978	0.16546002700155701	0.277424107782622	0.5834284756447529	-1.0782521999999999	-1.4212124	4.543229599999999
20211207_212124__46481152__2975::al__sknsh__0	GCCGTCGAAGCTACATCAGCGCATCAGCCGATGGCATCTTCGCCACTAATAACCTGGTCCAATGCCAGGCGTTATTACGCTGACGTAAGATGCCAAGTTATGTGCCAGGCAAGAATGACGTATAAAGAATGCCTCCAAGGAGCAGGAAATCAAGGAAATGCCTTAAGGAATCTTCGGAATGTTAGTCAGTGATGCTAAAT	AdaLead	sknsh	0		-0.233330062032282	-0.6486755768199389	2.12879443860534	2.362124500637622	0.2045669564706789	0.3480977205903869	0.177540179666064	-1.1731796	-1.2986233	3.6088657
20211207_212124__46481152__2976::al__sknsh__0	TGAGCATCACTGATGCTCTTGCAGCATCTTCGACGCCCGTGGGGATGCATCCCTTCCAATAAGATGCCCTCTAATACGTCCCATCTTCCGGGTTATGATGCCAGGCTAATGCCAGTCTTATTGGGATGCCACCGGATATGATGTGACTAATATTCCATAATACTAAAATCATGAGTCAGGCAAAAATCGATGGATGCTTC	AdaLead	sknsh	0		-0.429289976371754	-0.9050253213494068	1.13984885979832	1.569138836170074	0.1786812560886549	0.256589513724004	0.143615585299214	-0.9731251	-1.1283208	4.4346394999999985
20211207_212124__46481152__2977::al__sknsh__0	CCTCAAGATGCTCAAGCATCCATCTAGCAATCTGATGCCAGATGTAGAAAGCTATTACGTCGCCCAAGAATGATTCCTGCATTTGCATGCCAAGAATTCTTAGTCATTTCCTTGGAATTTGTCAATCCAGGAAGAAATCTGTGCAGCTCACTATTGATGGACGTACCAGATAAAGATGCCAGGCGATTGGCATAGACAGC	AdaLead	sknsh	0		-1.18972886625849	-0.594741622018772	1.3246902854586202	1.919431907477392	0.510354730406137	0.536019692884235	0.22123424810571302	-1.408282	-1.3039714	4.8617230000000005
20211207_212124__46481152__2978::al__sknsh__0	TAAGAAATCTGGGATGCCTCAACTAGCATCCCTGGCATTTCGCGGGAATTCCGTTGGTGAGACATCCAGCATCCCTATCTGACGTATCAGATATGGTACATGCCTGGGCATCTCGCCTGGCAATGCCAGGCAAGATGCATCACTCATGGTTGGCACGTGACTGGCACAGAAGTTATTGCCCTTGGCATCTTAAACGATGC	AdaLead	sknsh	0		-0.624938626856183	-0.852899601433146	2.2212036515259	2.846142278382083	0.187119963393195	0.231240900592523	0.1111510774308119	-1.5546613	-1.5545986	4.1753464
20211207_212124__46481152__2979::al__sknsh__0	TCTCAAGAAGATGCTCCCAATGAGTCGGCGATAAGGAATCCATACAATCACGAGTGATGCCAACGGCGTCATCCTTACTGTGCCAACCGGCAATTAGTCATAGTACCAGCTGACATGAGTCATCGCCACCGTCTTGATGCTATAAATTGATGGCTAAATCACAGCCCAGAGCATCTTTGACAGGACTTGGTACCCAGCAT	AdaLead	sknsh	0		1.2901370141783501	1.7037215336520601	2.67821063020846	0.9744890965564	2.1809008701285904	0.579852284796151	0.5513406313945649	-1.2430642	-1.3440014999999998	4.2176766
20211207_212124__46481152__2980::al__sknsh__0	CCTGGTGCCATCCCTTGGAGCATCACCTGGCATCATTGGTTAGCCAATCGTTGGCATCGAAGATGCCCGGATGACTCTCCATCTGGCTCACATACCCATCATTGAATCACTGCGCTGGCATTCCATCTTAAGGAATCTGTCTTAAGATAAGGCTGTGATTCATCCTTGGATGACAACCAAGGATGCTCTTCTTAGCATCA	AdaLead	sknsh	0		-0.968188531702941	-1.14395517347847	1.43545438951639	2.403642921219331	0.454957215668095	0.616640582565896	0.252118451799794	-1.7691560000000002	-1.9570875	4.1117854
20211207_212124__46481152__2981::al__sknsh__0	TCGAGTAAAGTGCGCATCCTGGCATCGGGCAGTTCGTGATTACTGGATGCCAGGCAGTTGGGTCCCGCCCAATCTGAAAGTTATGCAGTGAATTGCCTGGCACATGTCTTGGGCATGCCCAAGGCATGTGCCTGGCACATGAGGTTGGGCGGAAAAATCTGAGTCAATCACTTAGGGATGCAGACGTCGGATATCTTATG	AdaLead	sknsh	0		-0.6345573634556291	0.6075186841149929	4.58721243994575	3.9796937558307572	0.211955311295528	0.209411648847078	0.0957220300515986	-1.4853063	-1.3789381	4.9091387000000015
20211207_212124__46481152__2982::al__sknsh__0	GGTACCGCGCGAAGTGGCACTGACAGCCTGGCATCAATCAGGGTATGATGCGGGATTGATGCATCTTGCAGTAACATTCTTTGCGCATTAGTCGTTCGAGAGTAATCTGTGATTCAAGATACGTCTTGAAGACGGATGCATTTATAGACTGTGATTCACACCCAAAGTTGCATAGGATGGATGCTGGACCAGAGTTGATG	AdaLead	sknsh	0		-0.654445705920288	-0.280120530191565	5.39362866987054	5.6737492000621055	0.267688605839524	0.306047498722307	0.4520376522810109	-1.3035379999999999	-1.4273756000000002	4.056992
20211207_212124__46481152__2983::al__sknsh__0	GATGCTCAATGGAGCTAATTCTAGCTAAGCTCCTCCTGGGATGCTGGGAATTCCCCCGATGCTCGAATCCGATTACATACTTACTTCATTACTAATAATCGGGAATAGCTAGGATGCATCTCAAGGAGTCTTACTAAGTGACACAGCTGCCTGGCATGCCAGGGCGGCAGGATGACTCCTTACCCTGGCATGCCAGGCAT	AdaLead	sknsh	0		0.015398724798176	1.2922178457712499	6.517629756969511	5.225411911198262	0.251895930954824	0.7127726987094409	0.186722674602531	-1.0745765	-0.9739008	7.1336125999999975
20211207_212124__46481152__2984::al__sknsh__0	AAGACGAACTGCAGACGATGATAAGATGGACCAGACCGTCCGAAGAAGATGCTGTGATTGCTGAGATTTGACTCAACCAAGACCGGACATTCTTAACGGTTGAGTCATAGTCTCTCCAGATGCCATCTCGAAGGAAGTGCCAATTGATGCCAGGTTGGCATGCCTCATCCTTCAAGTATGTCTTAAGGTGTGAATTGAGG	AdaLead	sknsh	0		-1.18521532697794	-0.5901895338904201	1.31828710307701	1.9084766369674304	0.1975316527126039	0.2475535229453999	0.115984944132473	-1.7667001	-1.9111956	3.9677752999999996
20211207_212124__46481152__2985::al__sknsh__0	TTCGAGGATGCATCTTGTCAAGGATGCGTACCTAAGATAGTCTGAATCACGGCTTAAGAATGTCTTGACTGGGGGAAGGATGCCAACTTAAGGATGAGTCACGATTACTGATTCAAGAAGACTCCCGCGTACAATAGAAGGCGTGGTTCCCTAATAAGATGGATAAGTGATGCCCATATGCCAGCAATATGCCAGCCTGG	AdaLead	sknsh	0		-1.42533037210404	-0.8783798979883539	2.1032208125933898	2.981600710581744	0.264572396838447	0.299108147660993	0.15364552419646	-1.2153621000000001	-1.2644911	4.475073
20211207_212124__46481152__2986::al__sknsh__0	TGATTTAATTCTTCGAGGAATTCTTGAGTAATACGCATAAGAAGAATTAGTCACTGCTTCCAGACGGGATTTCTATTTATAGTCTACTAAATCACTGCCGCCGTACGACGTTTGGCATCCGTATTGGACGTCGAATTGGCCAGTCCATCACAGATTTTCGCGGTTTTACCGTCGACGATGCTAGTGGACCAGAGTCAATC	AdaLead	sknsh	0		-0.101684464463367	-0.334639934792095	2.3762250540355496	2.4779095184989166	0.18413974862391	0.2441806971676449	0.131477401231546	-0.77734226	-0.7778177	4.9429292999999985
20211207_212124__46481152__2987::al__sknsh__0	GGTACCAGTGCCCATCATCAATCACGGAGGATGTTGGCCTGGGCATCCTTGCGCTACTACGGAAGATACAAGTCGGGAATTTCCAAGATGCCTTCCAGGTCCGTCACTAAGTGATTTTGGGGAATTCCTTGTAGGAGCCAACTGGCATCACAAGGGATGCTGCGGATGCCCGCGCCAGGATGGATGGGCACCATCTATGC	AdaLead	sknsh	0		-1.0679912636974398	-0.26543037802540304	0.177494887115835	0.442925265141238	0.343889541001114	0.3687381757117899	0.165867291624615	-1.1793265	-1.3027403	3.7991238
20211207_212124__46481152__2988::al__sknsh__0	TCGATCAATCTGGAATGCATGCCAGGGGGATTTCCCAAATTCCTGAGATTTGACGTAGATGATGACCGTTATGCACTTATGAGGATGCTACTCATACCTGGCATCCAAGACGTCATCTGCTCGGAGCATCTTATTTCCTTATCTGTGTGATGCCCACGGATGGCATCAATGTGGGATGCATCAATATGAGATGCTTCGCG	AdaLead	sknsh	0		-0.6006926159327229	-0.0743232109065234	3.01456498642241	3.088888197328933	0.190476188735818	0.300215639160638	0.19410164136287303	-1.1052799999999998	-1.1856898999999999	4.446276
20211207_212124__46481152__2989::al__sknsh__0	ATGCTGATGCCCCTGGCATCCTAGAGCATCCTTAGATAGGATGCAGCAGCATCATCTTGCAAGACAATGCGATGCCTGGCATCCTTAGTCACGCGACTTACATCCTCGGCTCGTGGAATCTGACGTATTTTGGATAGCATTAGTCATGCATTCCTGGCATCTTACATGCCCAAAACATGCTATGATGCCAGGCTGGCATG	AdaLead	sknsh	0		-0.864755975893282	-0.4988087482088479	2.00609586898775	2.504904617196598	0.253854698261003	0.3230114774823449	0.14533951740122303	-1.5831226	-1.5541737	5.174958
20211207_212124__46481152__2990::al__sknsh__0	GTACCCGTCCCATCGGTTGGCACACAGGATGTGCATCCATCGAATGCCAGGCATGCCTGGCATCCTTGGATACGTACGTAGTCACTAGATAAGCATGAGTGACGCATCAGTCTACGTCGTGCTCGCATACCAAGAATGCCAGGCATCCAAGTGATGCCCAATGCAGATGGTATGGGCGGGAAATCAGAGCATCCTTCAAT	AdaLead	sknsh	0		-0.5927788782901391	-0.520975663307248	4.52759482590375	5.048570489210999	0.252407468678359	0.3629787459619439	0.190212692902565	-1.7501645000000001	-1.6932512999999998	4.54891
20211207_212124__46481152__2991::al__sknsh__0	ATGAAACGGCTGCGAACGTTCGACGTGACGGGTACCACTGTACGGTAGCATCTCCCATGAAGATGCTGCTGAAGATGCTAAGCTGACTCACAACATACCATAGAGTTTACGTCAATGTAGTCATTCGGGAAATCCCCAAATGCCAGATTGCCAACGCAAAGTGCCTGGCATCACCAAGTTGGCATAGCCCTACATGCCCA	AdaLead	sknsh	0		-0.5798604822421479	0.506723337703413	3.5792646118092204	3.072541274105808	0.2377729084049769	0.28252788439338106	0.1199553251272749	-1.305079	-1.4706475	4.229204
20211207_212124__46481152__2992::al__sknsh__0	CGCCTGGCATCCGTCGATGGTACCATCGCTTACCCCAAGATGCCAGGCGTAAGCCGGATGCCTTCCCACTAACGCGATAAACGGATGCGCATGCCAACGAAGTGATGCAAGAAGGAATCTTGGAATGCTTGTCATCTTGGCGCAAGACTGGATGCACATCCGGGATGCCAGGATGCCCAGGCGACGTCAGATGCACCTGG	AdaLead	sknsh	0		-1.09297339193791	-1.57694493881268	0.720890811162249	1.8138642031001595	1.3812132289842	1.91421321057424	0.754949333489598	-1.2921486	-1.2388945	5.486168
20211207_212124__46481152__2993::al__sknsh__0	AAGACTTGATGCAAAGATAGCATCGGACTGTGATTTATTGCGGTATCGAGACGAACATCCCGTCTTCGCGGATTCCATCCATCTGCGGAAGCCTGGTACCAACGTACTTCCGCCGGCGGAAGTGCCAACTCCTTGGATGTGCCAACTGGGCATCTTGGAAGATATCTCAGGGATGCTCGACGGCCGCTCCTTAAGGATGC	AdaLead	sknsh	0		-1.32810646585574	-0.47795003488956506	2.15724365239025	2.635193687279815	0.279594716076968	0.3167013647015169	0.0992040644249189	-0.8054816999999999	-0.8975837	4.836238
20211207_212124__46481152__2994::al__sknsh__0	GCCGTCGAAGATGCTCTGGACCAGAGCATCCTAAGAGATTGCCATCGCCTTGAAGCATCAAGGATGGACCAAGAGCTCCTTAAGCCCGCCTCCCTGACTCATGCCAAGGGCATGCCCAGTCAAGCACTCAATCTGAGATTTTTACAAATCACGACCCCGTTGACTCATGAGCATCTTAGCGGGATGCAATACCTTGGCAT	AdaLead	sknsh	0		-1.38520238967897	-0.4457457661903329	2.4179967535588798	2.863742519749213	0.5535362753250079	0.564745668940707	0.1888871638444479	-1.750968	-1.6360072	4.8019370000000015
20211207_212124__46481152__2995::al__sknsh__0	GCAAAGCCCGATACGCATCCAAGAAATCACGGCTCCTCCGAAGATGCTATATATAGCGCTGATGCGTAATCCGATAGAGATGCTGGAGGATGAGTCAAGATGCCTTGGCAGGGGATGATGCTCTCGTAAGGCATCTTGGACAGGACCCGGAATGCCACTCCTTCGACGGCGCCCAGTTGCCATATGGGCAATGCCCTGGG	AdaLead	sknsh	0		-0.4617122735281721	-0.3852292772208839	3.20960549876467	3.5948347759855537	0.2609375689100939	0.400650972294485	0.20823655293745602	-1.3808346000000002	-1.3898667	4.5278893
20211207_212124__46481152__2996::al__sknsh__0	TCGACCAACATACCATTCATATGACTCAGCTGCCGGCCTGGCATGTGATGCCAGGCTGATGCCAGGTTGCCAAGGGGCGGAGGTATGACGTTGGCACTACGATTACGTACTTAGATGCGAAATCTCAGCCTGGCATCCGTTGGATACCTCCCACAGCATCATCAGGTAAGATGCTCGGGACGATGGATGGAAAGATGTAC	AdaLead	sknsh	0		-0.4137426427236529	-0.583382842946362	1.7135119444661298	2.1272545871897828	0.176396236757198	0.256979363815322	0.205269725998034	-1.7082566000000003	-1.4341676	4.515529
20211207_212124__46481152__2997::al__sknsh__0	TCGAAGAAAATCACGGCTGCCAACTCAGAGCGCATCTTGCATTCTTAATACCATGATGAGTAATCTTAGGGATGCCAGGACGCAAATGATGCGTCTTCCGACGTTGATTCATCAAGATAGAATGTGAATACGTCAAATGATGATGCCAGGCATCAGTTGGCACTCAAAGCGGGTATTAGTCATGTATAAGGATGCTCCAT	AdaLead	sknsh	0		-0.857981785082612	-0.488898814863068	3.18432310527061	3.6732219201336784	0.244953511602576	0.341594941902196	0.212852422389559	-1.7199953000000001	-1.6389806	5.149208
20211207_212124__46481152__2998::al__sknsh__0	AGCATCCTTGGCATCTTGAGCATCCTGCAGAGATTAGTCATGGGAAATTCCAAGAAATTCCCGACGGTCTAGTAAGCGGAAATCACATCCGCGCGATGCTTTAGCATCATCTGATGGGAGGGATGTTCAATCAGTACTCATGCCAAATTGAATGCCAGGCTACCAAGTTGGCATCCATGCCCACAGATGCCATGCTGGGG	AdaLead	sknsh	0		-0.299345634503739	0.68383478467227	6.046897869417991	5.363063084745722	0.185075171178167	0.268679514377138	0.16642853747282801	-1.6626577	-1.6712273000000002	3.836907
20211207_212124__46481152__2999::al__sknsh__0	TGCCGTCGGAGATGCTATCGCATCAGTGATGCTGAGGATGCTATAGCCAGAGATGCAGAAGGATGCGATACCGTCTGAGATGCGCATACCAAGACGTCTTGGGCATCCGTTAAGAATTTCCGGATGACGTAGGATGCCCATCATTCCTATGATGAATCAATCTGAGTTAAAATCAGTGCTATCTTTAGACTAAGGAGCAT	AdaLead	sknsh	0		-0.4517778581903379	-0.773591896396902	3.55334711254915	4.005124970739488	0.22366268829726801	0.38903113780097903	0.43904014595350704	-1.4040122	-1.4319532	5.477253
20211207_212124__46481152__3001::al__sknsh__0	ATGCTTGCCCTCGAATGCCAGGCTCCAGGGGAAATTCCCCATGCCAGGTGGGCATCTTATCGGATATGCCCAGGCGGAAATTCCCTCAGCAACGCCCAAGGATGCCAGGATGCCAACTCATCACGTATGAATGATTCATCCGTTAAATCTCAGCATCCCTTAAGCAAGAGCATCTTCGGATGATGTTCGACGTGCCTGCA	AdaLead	sknsh	0		-0.262823915212346	-0.570223208016356	2.04830917946082	2.311133094673166	0.2864614554755169	0.3554050245938689	0.1715086100659259	-1.6597363	-1.7602558000000001	3.4261023999999995
20211207_212124__46481152__3002::al__sknsh__0	GTAGGATGCTTAAGGGAATTGGAATGCAGTCCCAAATGATGCGCAAATCGGATGCCGAATGATGAATCACAGCCTAAATTCTTAAGTACGGGGAAGATTCCTTACTTCCGATGATTGGTATCCGGTTATTAATGCGCGGAAAAATGATAGCGCAAATTGGCAAGGATGCTGAGGACCAGGGATGCCCATGTTGAGCATCA	AdaLead	sknsh	0		-0.500392896632673	-0.383236724089822	2.5780207674394	2.9612574915292216	0.18833451252828304	0.325854501942352	0.506034121604396	-0.9893489999999999	-1.0532215	4.2102337
20211207_212124__46481152__3003::al__sknsh__0	ACGAATGATGGGGCGCAGCATCTCAGCATCCTGGCATACCAGACTGCAGGATGCCCATATTGGCTAACGCGGAAAGTCCCGCCTATAAATCTAATTATAGATGCCAGGACATCTCCAAGATGCTACGTAATCTGGGCGGGACGGATGGTGGAAAGAGGATGCATCCTCTTGCACTGATTTCGTCTCAGTATAATCGACGG	AdaLead	sknsh	0		-0.633442806629329	-0.244963580052225	2.16038461264415	2.405348192696376	0.41791404783248404	0.221972367377114	0.0956819530219449	-1.0062258	-0.96102035	5.0689335
20211207_212124__46481152__3004::al__sknsh__0	CATGTCCGCCACTCATGGAAGTAGACATCACTATATGCCCTATAAATAGATGTTAGGCCTGGCATTTCCTGCCAGGGCCGGGTATCTTGAGTAATTCCAGAAGGATGGGTCATCGCTCCCAATAGCCTCCAAGGATGCATCCGTGTATCCAAGGCACGCCAAAGCATCCTTCAGATTCTAGAATGAAAGATGGGCATCCT	AdaLead	sknsh	0		-0.386188254921719	-0.23951958583232802	2.52482704803773	2.764346633870058	0.230295566613732	0.2392672791031339	0.1249772812995619	-0.6234727	-0.5999234	4.6407065
20211207_212124__46481152__3005::al__sknsh__0	ATGGAATGCATCTCTTAGTAACGGAATTGGAATCCTCGAGCATCCTGGCATCCTTGGTCCCGCCCATGCAATGACAGCGGGCCAGATTTCTTGAAGACGTCGGATGCCAGGCGGACCAGTCATCATCCGTCTGGCACTAAAAATAGCCTGGCATCAAATTCCGATGGCAGTGAGTCAACCAATGCCAACTCCTCGATGCC	AdaLead	sknsh	0		-0.5967761686006889	-0.6606380524474671	4.19203076745692	4.788806936057608	0.260454542435463	0.32612043182968603	0.18077491011989802	-1.2224308000000002	-1.2313553999999998	4.775862
20211207_212124__46481152__3006::al__sknsh__0	CCTTCCATCATACCGAGGTCACATCCTCATGTATCTTGGCGATTACGCGATACCCAATGCCAGGCTCCATCATCTAATATGCCAACTGACGCGACGGATGTTACGCCAGACTGACTCACATCCCCTTGCCCAAGAATTTGCCCAGTTGGCATTCCTGGGTTGGCATCACTCTACCCGGGATGTGATGCCAACCGCTGGTC	AdaLead	sknsh	0		-0.11995005162958	-0.7027731513074699	2.73723682287332	2.8571868745028994	0.32297918161578903	0.506484356975745	0.137849831301569	-1.0165832000000001	-0.9362031999999999	4.6835628
20211207_212124__46481152__3007::al__sknsh__0	TTATGCCAGTCTTCGGGGAATTTGCAGCATCTGAGAGGAAATCTGAGCATTACTCAGCCTTCATCAGATTTAAAAATAGAACATGGTCCACACCCCATCTGACGTGCCAACGTACATCCTTATCGATATGGGCACATTATGGGTATGATGCTCAAAGTAATAGGATGCCCAGTTCCCGCGCATCGATGCCTGGCATCCAT	AdaLead	sknsh	0		0.18179467884132602	-0.431289763105682	0.197299404443142	0.015504725601816002	0.282862380350138	0.34713591818955103	0.284515271277101	-1.3183534	-1.2419991000000001	3.1884365000000003
20211207_212124__46481152__3008::al__sknsh__0	CATCGAGAGCATCCTTCAAGACGCTGTCGGCTAAGATGGAAATTCCCCGAATGCCAAATTCCTTAGACAGCCGTGATTCACCGTTGGCATGCGATTTGCATTGGAGCGTGATTGATGCTCAATGCCCTGTGTGGCATGACGTTGGCGTCGTAAGTTGGCATCCAAGGAATGCCAGGTTCCTTGGCATCGGCAGTTGGCAT	AdaLead	sknsh	0		-0.503093309874343	-0.0948835896313216	4.3313711316737304	4.4262547213050505	0.215155804506423	0.230526504329095	0.145542417572248	-1.3747451000000002	-1.5227867	5.2505455
20211207_212124__46481152__3009::al__sknsh__0	ATGCTGAGCATCCTGGCATCAATCACCGGATGATGCCCAGGAAATGACACTATTGGATTCGAGATGCTCCACAGGAAATGACAGCACGGAGACTATTTTTAGCCGGAGATGCCACCTGGTCGGAAATTCCGTCGCATCCAGGATTCCAGTAGCCTTTGTGCCAACTGAAATGATGCATCCAGTGCCCGTCGGGATGTGGG	AdaLead	sknsh	0		-0.677939477654444	-0.0223736594077892	2.2467030975007596	2.2690767569085493	0.256386217580312	0.222585093780508	0.127278353301346	-1.1061378000000002	-0.9256735999999999	6.5737179999999995
20211207_212124__46481152__3010::al__sknsh__0	GCATCTTGGGCATCAGACGATGCCAGGCGATGATTAATGGGGTTGGCATTTCCGATGGAATATATCATTTCCGATTTCTTGGCGATGCCCATTGTATAATGTCTTGCATGACTAAAGACAGCGCATCCTTGAGGCATTGTCAGTCATTACCCTGGCATGCCAGGCACCAAAGCATCACTCCATGCCCATCCCACCTGGCA	AdaLead	sknsh	0		-0.363478121329692	-1.07613202926899	2.7008933163028903	3.064371437632582	0.253029364610577	0.3875744866507979	0.129858415029926	-1.479487	-1.462666	4.934329
20211207_212124__46481152__3011::al__sknsh__0	AAGATGAGCATCCTCAATCTCAGCATCTTCGACGAACCGACGGCGACTTAGTCATGAGAAGAAGATGCTAAGGATGTGATTAGCATCCTTGGAATGATGACTAATGTATTGGCGCTATACGGAAATTCCTTGGCACGTGCGGTCTTCGCGCGCTATATGATAAGATGGGATGAATCAGATTGCCGTCGGGTAAATCACGG	AdaLead	sknsh	0		-0.7663482724006279	-0.4998349709291721	1.13300102152603	1.632835992455202	0.241487155614698	0.261155822269871	0.456974815607162	-1.6426706000000002	-1.6488933999999995	3.3159727999999995
20211207_212124__46481152__3012::al__sknsh__0	CCAGGCATGAGCATCCTTAGGTTGGCATAGCGTGTCTGCGCAGCATCATTACTGATGGATGCAAATGCGCAAGTGCTGCCAACTTCTGTTCTATAAATAGCCAGGGTTAAGTTGGCATGGCTATAAATAGCCGATCTGACGTTGGAGATACCCACGGATGTAATTGGTACCAGGATGCTGTGCCAGGCTCCCCGGATGCA	AdaLead	sknsh	0		-0.407422253913854	-0.9865644150909059	0.261914847678084	0.669337101591938	0.180824363331548	0.255419463117081	0.20108402575204604	-1.1264127	-1.304609	4.2358665
20211207_212124__46481152__3013::al__sknsh__0	AAGATGCTAGGACTATCGAAGGCGTCGAAGGCAAATCACTGCCTATTCGGATGCTCAGAGCCGAAAGGCATGAGTCAGTCTTCGCAAAAAGAATCAGATCCGGTACTTGGCACGGATGCTGCGTCTTCGGGGAAATTCCCCGGAGGATGCTGTTTCCGAGCATCTTAGATGCAGTCATGCTATTGATAGAGCATCCCTGG	AdaLead	sknsh	0		-0.6363902586058571	-0.3414168551312561	1.81932584744086	2.160742702572116	0.275525945593559	0.33799969628035204	0.170609293380417	-1.3046436000000001	-1.3407388999999998	4.6294103
20211207_212124__46481152__3014::al__sknsh__0	GACCATCTTAGGATGCATCCTTTGCATCGGTGCATCATAGCCTAAGGATGCATTTATGGAATTTAACCAAATTCCATTGGCATCAGTCATCGATGACCCGGATGCGTTTTTTTCCATGGAGTCATAAGATGCTTCCCATCCCCGGTACAATGATGCCAGGATGCCCGAGGCTGGTACCAGTCTAGTTGGCATCGATGTAC	AdaLead	sknsh	0		-0.5074971585085829	1.29318516473215	4.187473259708581	2.8942880949764307	0.300794325067917	0.29475807879069	0.1692794298796419	-1.3039577	-1.5271145000000002	4.1019707
20211207_212124__46481152__3015::al__sknsh__0	GGCATGGAAGGAATGCAGACGCCGTCGAGAATACCAGAGTGACTAGTCTTCGCATAAGGATGCTATGATGGACCACTGACTCAGATGCTCCTCATCACTCTTATGATTAAACATCCTTGGAATTCATGACCCGGATGATGTACTCATAAATCACAGTGATTGCCCATCCAGCATCACTCGTTGACCTGGCATCCCATGCC	AdaLead	sknsh	0		-0.818296846696127	-0.0652086984488752	5.3602839728567195	5.4254926713055935	0.241471442690457	0.336676642020064	0.243045700828313	-1.2906975	-1.2803803999999999	5.043724
20211207_212124__46481152__3016::al__sknsh__0	ACGGGCATTCAAGAAAGTCCTCGACGGTGGAAGCTGGTATCCCGTCCAATAGATCTCGGAAGTGAAACACTCAGCATCTTGGAATGCATCCTGGCATTCCAAGATGCCAACCGCCCGGAAGTTGGCATCCTCTAAAATTAGAAGGCGTCGTCTCTTCCTGCCAGGCCAAAGATGCCATACCCGTCGAAGTCTAGGGTTGG	AdaLead	sknsh	0		-0.262548732598327	-0.4643747939533499	1.73404810749062	1.9965968400889471	0.192443184309726	0.3867607383781961	0.113721229398652	-0.7736765999999999	-0.9160625	3.9450087999999996
20211207_212124__46481152__3017::al__sknsh__0	TTTCGCGCGTGAAATGCCAGGGTACCAATGCTATCAGCGGATGCGCAGATGCCAACTCTCCTTTGCCAGCCTGGCATCTAAAATTAGTCACTCGGTCCGGGTTTGCGTGACGTAAGACGGAAGTATGTTGGCAAGATAGGATAAATCACATCATTCCTTAAATTTTATTGCAATGATTCATATGCCAGGACATTAAGTGC	AdaLead	sknsh	0		-0.3560997941032289	0.262897710732939	3.83716520975483	3.5742674990218912	0.283943940774966	0.359625388480224	0.162607883431926	-1.1068487	-0.8749120000000001	5.339816000000001
20211207_212124__46481152__3018::al__sknsh__0	AAATCAAATCCAAATCACTGCAAGGATGCATCACTCGTCGGGCTTCCTCTTGGCTATTTTAAGGAAACCGACGTCAGCTGACTCACATTCTTGAAATGTTGGTAATGCCAGTATGCAATTATAGAGGACTTGGCACGAATGATGCTTCAATGGCTCATATTTCCCGCCTAGCCTCAGCATCCTTGGACCAGCATCTCCAT	AdaLead	sknsh	0		-0.669950242852525	-0.38590225367943803	3.01347032765458	3.3993725813340183	0.476208465988097	0.3529944139522989	0.224950377814003	-1.2490276000000002	-1.3497763	3.8017795
20211207_212124__46481152__3019::al__sknsh__0	GTCCCGCATCGGCAGGAGCTCACGTGCCAGGCATCCTCATCGAGCATCCCCAGATTGATGCATTCCAGTGATTTGAGCATCCCTGAGTCTATTTTTGGAACGACGATGGAATGTGACAAATTCTTATGCAGTGATTCACTCCTCCTAGTGCCAGGATGCTGTGATTTAGGCGGGACGATGCATTGGTACCACTAAGGATG	AdaLead	sknsh	0		-0.607936091942758	-0.748916846655585	0.14895048345449	0.756886575397248	0.22843882494105802	0.3850011768603279	0.17764693596060702	-1.8288519	-1.6020780000000001	4.4592524000000004
20211207_212124__46481152__3020::al__sknsh__0	TCGGACGAGAGCATCCTCGAAGCATCCTCTGGACCAGTCTCGAAGGCATCCTTACGAAGTGTCAAGACATCGGAAAAGAATCTGACGCATCCGGCAAAGGCATCTTCGGCTAAATATCTGGCTCCTTAGCATCCTCTGCATGAATCACGGAAACAGCATCCTTGGAATGCATCCGATGCCTTGATGCTTAAGAAGTAAAT	AdaLead	sknsh	0		-0.538904820075462	-1.19742265665692	2.8263510434637795	3.3652558635392413	0.3858425911608679	0.530318371268787	0.221330611348154	-1.5049696000000001	-1.7730362000000002	4.1328845
20211207_212124__46481152__3021::al__sknsh__0	GCTGTCATCTGAGGATGCCTACAGCATCACTGAGAAATGGGAATTCGTCTGCATCGAAGATGACTTGGTATGCCAATCGCAGTCCGTGACGTAATTAAGAAGGCATGTCCAGACAACTTCTTAAGTTTCTAAGGAACGGATGTAGGATGCTGATTCCACTGAGATTTGAAGAATCTCAAGACATCCGCAATCTGGATGCT	AdaLead	sknsh	0		-0.3747018382561551	0.153877620378655	4.68632224601339	4.532444625634735	0.19475289860667003	0.21901895575357602	0.132401700536637	-0.7331293000000001	-0.74959743	4.800771
20211207_212124__46481152__3022::al__sknsh__0	CATCTTTGCGGTCTATCTGAGCATCCTTACCACTGTCAATTGAGGATGCTCCATCGAGGAAGAGCATCTTCAGCATCGTTACGCAAGCTAGTACGTCAATACCGTCTAAATCACTGCCGCTCAGTAATGAATCACACGCTTGGCATGCAACTGCATCCTTCCTCAGCATCCCGGTGATGCAGAAGATGGTGCATCAGGAC	AdaLead	sknsh	0		-0.665343946142027	-1.1593939301347	1.0119788949561401	1.6773228410981669	0.2954695803219149	0.346948692408213	0.550639493889132	-1.6864394	-1.526608	4.4368485999999985
20211207_212124__46481152__3023::al__sknsh__0	TTACTAGCATCTTGCAGATTCGGAAGGATGCTGAATTCCTAAGAATGAATCACGGCCCTTGACGTCTGCAATGATGCCAGGCGCAAGACGCAAAGGATGCTCCACCCTACGTCACATGATGAAGAAATCTCGGAGATGCTATAGGGATGGATGCATGGTCCACTTATGGCACGTGGAAGATGCTTCGACGACTTCTCCAT	AdaLead	sknsh	0		-0.750755982842657	-0.666012986860565	1.22867873740715	1.894691724267716	0.622651188145865	0.39903369455181703	0.12313720483969301	-1.362356	-1.4989297	4.352273
20211207_212124__46481152__3024::al__sknsh__0	ATGCCTGGCATCCTTTGCCAGGCTGCAATGGCACCACTCAGTGCCAGGCCGATGACGCCCACAGTTGACGTCAAGGATGCCTTAGCGGCCGTGATTTGATGCATACCTGGCATACTTGCGTGGTGATGCTTCAATTCTATTTTAAGACGTTACGCCATCCCTTGAGCATCCTTAAGGTTGGTACCAAGGATGCAAGATGC	AdaLead	sknsh	0		-0.65925272430132	0.505324941366563	4.09103824513811	3.5857133037715467	0.226408744881191	0.303459266913223	0.1470049154716959	-1.9045330000000005	-2.0326304	3.7342906000000013
20211207_212124__46481152__3025::al__sknsh__0	CATCGAACAAAGACAGCTCGAGGCATGGGCATCCTTCCGATTTGCGCTTAACCTGGCACAATGAGGAAACCGTGAGTCATAAGTAGCATCAGCTGATGCCAAGCTAGCGGAAACAAGAGCATCTTAAGCAGATGCCAAGTGATGCATAAGGAAGAGGATACCGACGTCGGGAATTTCCGACGGGATGAATCCTGGCATGC	AdaLead	sknsh	0		-0.4689783849793429	-1.17446173022161	1.07943831347684	1.5484166984561831	0.225994554944122	0.315454745282422	0.19045190918198604	-0.804292	-0.8877044	4.838145
20211207_212124__46481152__3026::al__sknsh__0	GCTCGTCAGATATTCGACGCTGCAATCACGGCTGCGTGAATCACGACTTGGAAAATCCCAATAAATCTCAAGCCGTGCTATTCTTGGAATTAAGACGCATCACTCGCTGATGCATCCATATTTGGAAATGAACCAAAGATATCTGCATCATTCCATGGGATAGTACATCAATTTCTTAAGCCGTCGAAGAAGGATTCTTG	AdaLead	sknsh	0		-0.47074119942225	-0.590766425697676	3.9227325711581003	4.39347377058035	0.436079471537382	0.354114449066796	0.24781748242594	-0.9983690999999999	-1.0384618	3.5472593
20211207_212124__46481152__3027::al__sknsh__0	CCAGGATGGCTAAATTTCGTTGTGCCAGGCTGAGCTCATACCCAACATTTTCCGGTGATGCCAGGCCGCGGGACTATTTAAGGATGCTTTAACCTGGCAAGCATCCTTCAAGGATGATGCAGAGGCAGGAAGGATGCTCAGCCGTCTAGCATCCTCTGATTCATCCGAAGGAATGCGAAGATGCTTCTTAAAAATCTCAG	AdaLead	sknsh	0		-0.500800986494559	-0.673359113594928	4.08864425101625	4.589445237510809	0.170815639480265	0.26841496104566803	0.623286290754144	-1.37741	-1.3599218000000002	4.146629
20211207_212124__46481152__3028::al__sknsh__0	TCGGGGATGAGCATCACTTTAACGGGCGGGAATTCGCTCGTGCCAAGCATCTGCTGGCACTTAAGCGCATTCCAGATTTATGAGTCTTCCTGCCTCCTTCACGTACCAAGATGATGCGTATAATGGGCGTGACATTCGGGCGCGGTTATTAAGCCAAAGGAATTCGACGGTTCTGCTCAAGAGATGTCAAGGGGTTAAAT	AdaLead	sknsh	0		-0.295681197082487	0.0659527414598929	2.9791464780607497	2.913193736600857	0.177872594464871	0.32204905264308503	0.2465145627635259	-1.1074686000000002	-1.0607701999999999	3.8456178
20211207_212124__46481152__3029::al__sknsh__0	GGTGATGTACCTCGACGATGCTTATCCACTGAGCATCTCACACCGAGAATGATGCTGAACGGCGTATTGATTCATCCCTTAAGAATTCGACGGATTTCCGCTGAGACGTCCTTCTTACGTCTTAGCTTGCTGTCAAGTAATCTCTGCAACTTTCCGCTTAGTCGTCTAAGAATTTCCGTCGGGAATCCCCTCGAATGAAT	AdaLead	sknsh	0		0.270864413727731	1.49098847183559	6.54052470679245	5.049536234956861	0.191060539418943	0.257180765747557	0.255915967322888	-0.9299871	-0.7989533000000001	5.719437
20211207_212124__46481152__3030::al__sknsh__0	TCGAATTGGTACCCAGTTATCGCTCCTTGAAGATGCTCGACGGATGCGCTGCGCGCGCATCCTCATCACGATGGAATGTGATGCCCTACGCGCTTACTCACATCTTCTCGGACGCATGAATCCCAGGAAGGAAATGCCAAGGCGTCTTTCAAGACGGCCCGGATGCTTATCATGTAAATCGATTAGGCGGGATGCCAAAT	AdaLead	sknsh	0		-0.6729937763420071	-0.85281074744224	1.7383781275702899	2.411371903912297	0.237502779034188	0.8645914118530551	0.489266113300924	-1.1881377	-1.5233965	4.086193
20211207_212124__46481152__3031::al__sknsh__0	ACCGTGATTTTCGCGCCTATGCATCATCCAACGGATAGATCAATGGATGATGCGCTTACTACCTGGCATCGCAGGAATGCAACCTGGCATCCATTACGTACTTTTACGACGTATCACGCCTGGTTTCACGTGACCCTACGACGCCGTACGCGGGATGTACCAGATTTTTGACGGATGCTTATGGACCAGAGCATCCCTGG	AdaLead	sknsh	0		-1.13043833425417	-0.8432018812536791	2.21551046558399	3.058712346837669	0.21348823299711	0.270759640015665	0.12853682824988902	-1.066948	-0.83899766	4.4271025999999996
20211207_212124__46481152__3032::al__sknsh__0	GAATTGGCATGCCGTGATTTACGAAGATTCCACGATGACGTCTCGAGGGATGGATTTCTTTGCGCGCCCGCCTCCTTATGATGCAGGAGGCAAGCCTGGCACATGCCAGCCAATCGTATGCATACGACGGGATGCCACGTCTATCGCGCATCCTTGCGACGCAACCCAAGAAGGATGCTAAGCATCAGACGTCTTCTTGG	AdaLead	sknsh	0		-0.626346729320974	-0.3205429107845109	4.3594124912476815	4.679955402032191	0.2193658323515319	0.299923243506783	0.1094136412087029	-1.2820053999999999	-1.0487452	4.8602989999999995
20211207_212124__46481152__3033::al__sknsh__0	CCTCGACGTCCGTGGCATCCTTGGACGGGCACTGCAACCGTCGAGCATCTCACGCTCGGGACGGCTGTCTGGGCATGGGATGCCCAGGTTCCAATGCAATCTGGAGTAATCATATGGGCAATACACTGCATTCCACAGATTAGTGTCATGACTCAATTGCTGGAATTTTTCTTACGTCGGAAATTCCCAAATTTTTAAGT	AdaLead	sknsh	0		0.0032734373851691	0.997365063330433	2.44993810149696	1.4525730381665272	0.2000579808556939	0.239896386739462	0.1857737464052688	-0.6545061	-0.8041632	4.0895980000000005
20211207_212124__46481152__3034::al__sknsh__0	CAAAGGATGCTCCATCACTAGTTCCGACAGCGCTGGCTATTTTAGGATGCCTCAAGAAGCATCCTTCGTTCCTCAGTGATGAATAAGCCTGGTGCATCATTCTTTGGAGATGATGCCAACCTATGCATGACGTATCCGCTTCCGTACTATTAATAGATGCCAGTCCGTTACCCTGGCAATGGATGTTGGTACCCTGGCAT	AdaLead	sknsh	0		-0.823679613039213	-0.708639575292539	2.5523432964736	3.2609828717661387	0.18960347312662	0.26814566702486703	0.4424049626813279	-1.2717087	-1.4644854999999999	4.9316044
20211207_212124__46481152__3035::al__sknsh__0	TCTTGGCATGTGCCTTAAGGCGCTTAAGGAATGCTGACTAATGTCTTAGACGTCTCCTTGCGCTCGAAGCATCCAGTCCGTCAGGATGCTAAAAATAGTTCTTACTAATCCTCAAGAAATTCCCTACGTCACAAAATCACATCCTATCTGTCTTGGGTATCAGAGGATGGCACAGATTTCTTACATGAAGGATGCAGAAT	AdaLead	sknsh	0		-0.6764525814584799	-0.27064846664367603	5.5770885592939985	5.8477370259376755	0.263274768020268	0.277946013875489	0.164219416836663	-1.2663503	-1.3938246	3.7124767
20211207_212124__46481152__3036::al__sknsh__0	CCTAGCCGTCGGATGCCGTCGGATGTGTCTCTGAGCATCACTCCGCGGTCGAAAAAGTGATGGACCTGGCATCCCTGCCCACTGACCAAATCTTCCGCTTTGTGAGTCTCAAAGGATGTTGCGTATAACGTATTTGGGGAAATTCCATCCTCGTTGGGCATCATGATTCAAAAATAGTCTCGAAGGATGCTGTGATGCCC	AdaLead	sknsh	0		-0.9175164096954	-0.7696462806846329	-0.11346382089309501	0.6561824597915379	0.228310230399758	0.305454830276888	0.126385161449276	-0.8482046	-1.1530795	4.8857029999999995
20211207_212124__46481152__3037::al__sknsh__0	CTCGATGCCAGGTATGATGCATCATTTCCTTAGTCACATCTTTTTCGCATCTTACGCCCGTGCGCCTGGATGTGCTGGCGATGGAATTTCCGGCGATGCGGTTGCCAATCAAAGCGGATACCATCGTTGGCATCCGTCAGGATGGATATGCTGTGATTTCCCGCCTAAGGGATGCAGCATCACCATCATCAGTTGGCATC	AdaLead	sknsh	0		-0.7556384848404971	-1.19164199132149	0.659690695722475	1.4153291805629715	0.23191364384316102	0.3185273683541	0.1975805276065908	-1.0272276	-1.0786768999999998	4.7069550000000016
20211207_212124__46481152__3038::al__sknsh__0	GCATCCCGACCTGGCACAAGCATCCTCATGATGCCCAGTAGCATCATCGGGATACGCATCAACGGAGGAATTTCCCCAGATACTACATGCCAGAGCCATTAATAGCTTCCGGAGCCTATATGATTTTGGGCATGGACTCAGCATCACTTGTGATGTTACCCTGGCATGCCAACCGATTTCCTGCATGATGCCAGGGGTAC	AdaLead	sknsh	0		-0.507319949737045	-0.5012824654928689	-0.8122675430276559	-0.310985077534787	0.252431126075572	0.3564252845791579	0.2572911025919139	-1.4722215	-1.5591855	4.508795
20211207_212124__46481152__3039::al__sknsh__0	TCGAGATTGAAGCCTGGCAGTGCCAACTCGATGACTAGTCCTGGAAGCATGCTCCCATAACCCAATCGGCCTGGCATATGAATCTGGCACAGATCTAAAAATAGCAACGGAAACTATTTTTATACCATCCATTGGCATGCACCCTTGCCCCTGCCCATGCCAGGTTGCCGCCTGGCACTACATCTTGCCAATCTCCATCG	AdaLead	sknsh	0		0.256911522097698	-0.438493020444259	0.0780662605228297	-0.1788452615748683	0.277607972930406	0.445990555867182	0.299058948038404	-1.280992	-1.2514478999999998	4.726776
20211207_212124__46481152__3040::al__sknsh__0	CGTGCCAGGCTGCAGGGTTATCAGCATCCTTGGGCATCGGCCGATTAGCATCTTCCAGATTGAGGCAACGGTCAATCATCTTCAAGATACGTCAAAGATGCGCTGTTCGGGAAATCCCCTCAATGGAAAGACGGGATGTGGGCATTCCCAAAATTCCCATGCCAACTGTCATCCGCTTGGCATCCATAGTCTTGGTACCC	AdaLead	sknsh	0		-0.3080944571197599	-2.19989195370283	2.12428174803018	2.43237620514994	1.21331116379754	3.29259011540176	0.41452361290031003	-1.377157	-1.5437658	3.8120422
20211207_212124__46481152__3041::al__sknsh__0	CCGTCGATGCTCATCGAGGATGCTGATGCAGATACCAAGTCCGCGGCTGAGATTTGAGAGATGCTGTTATCGGTAAAGATGCATCTTCAAGAGGATGCACTGCTTGTTCGGGAAATTCCAAGACAATGAGGAAATTTTCCGTAAGATGAGATGCCTTCCAAATTAGTCATCAGCATCCTTGGTAGGGATGCTAGTGGTAC	AdaLead	sknsh	0		-0.6316527359831949	-0.610607887664504	2.83024738779683	3.440855275461334	0.511433176314689	0.344176629516129	0.2143121965034248	-1.7957827000000002	-1.7895768	4.1086226
20211207_212124__46481152__3042::al__sknsh__0	CCTCACCCAAAGTCTTGAGTCAGTTGCATGAATTCTTGACGGCTCAGATTCATCTTCCCATTCCAAGGAAATGACTCAGATTTAATGGTATTTATAGCTCTAATTTTATCCGATAAATCAGAAATCACAGCGAAGAATGGATGATGTGATTCATTAGTAGAAGGATGCTGCAGATATGGTCCATCTAGGATGCTTGGTAC	AdaLead	sknsh	0		-0.659426601352826	-0.51173592860969	2.04282938412738	2.5545653127370698	0.1861750685302939	0.3715246719688789	0.144024373704303	-1.4970709999999998	-1.4811193999999999	4.3782214999999995
20211207_212124__46481152__3043::al__sknsh__0	ATGTAATGCCCAAGGAATCTGACTTTGGCACTGCCTGGCATGCCAGGGTGAGTCATTGTCTAATTTTAGTATCAATTGGAAGGAGGTCAAATGACTGTGCCAACCACTCCCCCTGGCATCCACTGATGCACTATAGTTAGAGCATTGCCCTGGCATGGGCAATGGTACATGAACCCATCATAGCATGGCACAAGAAGATG	AdaLead	sknsh	0		-0.9677049844952008	-0.3599052136604689	1.44709618059831	1.807001394258779	0.453551190373225	0.4180069630630079	0.24167930151230302	-1.2225829	-1.3525711	4.0176196000000015
20211207_212124__46481152__3044::al__sknsh__0	TCTTAAGCCGTGATTTTGCGCATCTTCAAGTTCCTTCATCTTCGGCTGATGGATGCTCAAGGATGTGATTCAATCGGGCACAAGAACCGGAAATTTCGTCGTCGGAAATTCCCAAGCCGGACGTTTCTCCATCATATGCCAGGATGCCCATTGGCATCCTAGTCATTGATGCCAGGCAACACGAGATGCGCCCGACCTGG	AdaLead	sknsh	0		-0.4529461020902949	-0.740256556048598	3.0021809029931004	3.4551270050833955	0.166374723945199	0.23839569044240802	0.1008387705943369	-1.3294247	-1.3192139999999999	4.5359917
20211207_212124__46481152__3045::al__sknsh__0	CTACATCCTAAGTCATGTCCCAAGTATGTAAGGATGCCAGGCATACTTCGACGGTGAGTCAACCAACTGGCATGCCAGCATCTTCCTGGCACATCCTCCTTGACCCGCCCAGATGCCAACTATCCCTGGATGCCAGGGTCGTGAGCATCTTAAGGATGCACATCCTTACACCTGTCGACGGGGTGATGCTTGAAGATGGG	AdaLead	sknsh	0		-0.8484489655395859	-0.5523376644778989	2.35554406054513	2.907881725023029	0.2433626064804989	0.3930358454680921	0.155982236700958	-1.356869	-1.7849476000000002	5.433628
20211207_212124__46481152__3046::al__sknsh__0	GCATCACCGGAGTGATGCTCACAATCTGTGCCGCAGTGGGTAACACACGACAGCTCCTCAAGACGTGGTCTCCTTGAGGCGGGCATGCCAGGGCATGTCCTGCCCACTAGGGCATCATTGGCACCCATAACGAATAAGATTATGCCAACTGGCACATGTAACATGCCAGGTTTTCCCGCCAATTTTCCGACGCCTCGGTG	AdaLead	sknsh	0		-0.1987495730790689	-0.3334087597817219	2.46716659634823	2.665916169427299	0.3338043382996519	0.481556359098275	0.139104345339825	-1.0787148000000002	-0.91617775	5.6916122000000025
20211207_212124__46481152__3047::al__sknsh__0	TTATCGGCCGGCAGTGATTGATTCAATCTCAGCGTGATTCCCGGAATCGACGGACGTCGCAAAGTTGGTACCAGTACGTCAGATTGACGCACAAACGTTCTAGAACGTCAAGACGGATGTCGAATCTCGTACTACGGATGTCAAGTTCAATCCCGGGTACTAGCATCTTGAGCATCACATTCTTCGAAGAAATCACGGCG	AdaLead	sknsh	0		-0.1763971615460439	1.19656604325596	3.7458873262972	2.54932128304124	0.29825191369611603	0.27319530771308104	0.123437485513561	-1.3553549999999999	-0.31510282	5.252999
20211207_212124__46481152__3048::al__sknsh__0	CTGATGCCAATGCCAGGTTGGTACGGGTAGGCCAGTGCCAACTGATGCCAACTGCATACCAACCAGCTAACGTCTTAACCCGCCTTCATTGGTCCTAAAAATAGAACAATGACGCATTTCCTGGATAGCATCAATGCCAACTTGGGCATTGGCACATCCGTAACTTCCCGCCTTTGGCATGCAACCTGGCATCCCATTGG	AdaLead	sknsh	0		-0.649338793111964	-1.3758061735427498	1.13854010264364	1.787878895755604	0.620072788234721	0.773920373764064	0.2534632274007939	-1.378417	-1.4669476000000001	5.341871299999998
20211207_212124__46481152__3049::al__sknsh__0	GGCACTGTCTAGCATCCTCACGATAGCATCTTCCGTCGGACGGCACCAGAGGAAGGATGCCAGCATCCGCCTGGCACATGGGGCAGGGCCTTCCGAGGACGTGCCAATGATTGCATTGGAAATTCCCTTAAATGCCAAGCAATCTGGAATGCCAATTACTCATCGGATTGGCATCTTATGTATGCCATCCTTGCCTGGTC	AdaLead	sknsh	0		-1.4863557061628	-2.376114940729	3.11524248888487	4.6015981950476705	2.29093716933561	3.52926142330108	0.3920894019179389	-1.3184643	-1.3843784	5.4674764000000025
20211207_212124__46481152__3050::al__sknsh__0	TGATTTACCAGCTTCGACGGCACGAAGGATGGACCGGAAGGATGCGCCTGGCATCCTCACTGGAAGGATGCTCGTTCCTTAAGACGTAAGACAATGCCAAGTTTCTTGAGTCATCCCTCCTTGGCACAGATTCCATCCTATGATGCATCTTCGACGTCTTCGGGATTACGCATAGTAATGAATAAATCACTGCCAGGCAT	AdaLead	sknsh	0		-0.726078918823891	-0.663374877364037	0.688126484282484	1.351501361646521	0.19403090679689103	0.308706192205844	0.153957721636177	-1.8080237000000001	-1.9402362000000002	3.2994790000000003
20211207_212124__46481152__3051::al__sknsh__0	TTCGAAGAAGAAGGCAAGACGAAAAGGGATGCATCTTGCAGGGTACCAGCATAAAGCTCTCATGGAAATCTCCTCGAAGGCGGATGCTCGAAGACGTCGTTACGAAATCTTGGAAGATTTGCGTCGAAGGAAGTAGTGACGGCATCTCTGGGCGTAATTCCCCAGCTGAGATTTTGGGATGCCCATGATACATCACCTGG	AdaLead	sknsh	0		-0.762757719286644	-0.77761689765193	1.0681608004953	1.8309185197819442	0.252549127949173	0.3195395300373969	0.129042306107099	-0.8253174000000001	-1.0028129000000001	3.9879067000000004
20211207_212124__46481152__3052::al__sknsh__0	TCAAGGCACGGAAGATGAGCATCGGGGCAGTCCAGAGAAGTTGGCATCACGAATCAAAAATCTAATCTGGACCTGGCATAGGATGCTATAAATAGCTATTCGTGCCAGGCAGACGGAAGTCACGTGTTAACGCTCTTGCCCGGTGCCCAGCTTTGCCTCCTTGAGGCAACTGGGCATCTTAGCAAGAAGGCATCATCCAT	AdaLead	sknsh	0		-0.545476843519028	-0.6901907039679069	1.06895105076187	1.6144278942808985	0.222463874113558	0.319774144842357	0.12549834371494803	-0.78473616	-0.8377849	4.7121296
20211207_212124__46481152__3053::al__sknsh__0	TGCCCTCGCAACCTGGCATGGCACTGCACCTGGCATAGGATGCTGACGGAAGATGCCCAGGCTGGTACGTGGCACCAATAGTCTTTTTATTGGGGGGATTACCCAAATTACTACCCGATGACGCATAGCATCATTCCAAGTCCTTGGAGGAGCAATTACTCACCCCCCTGGCATCCTTAACCATGGATGAAGATGCGATG	AdaLead	sknsh	0		-0.616670663126521	0.3725806247553711	3.1175116414275497	2.7449310166721785	0.24073382725082001	0.28347015641961104	0.158170787735246	-1.3417903999999998	-1.468391	4.1949453000000005
20211207_212124__46481152__3054::al__sknsh__0	TCTGCATCCGTCGAAGAAGATGCCAGTTGGCATCACCCATGAGATGTAGCTAGAAATAGGATGCGTCATCGGGAAATTATCCGACGGGCGTAATTTCCCAAGACATCCGGACCGTCGGATGTAAGATGCTCTTCCTTCCCAGATAGGATGCATAGGCGGGAACGAGGCGTCGTGTGATGGATAAATCACGGCGCGAAAAT	AdaLead	sknsh	0		-1.1499773925419399	-1.15824743632982	-0.196929331354994	0.9530480611869458	0.25697008089321	0.28194788252680203	0.2339354432819839	-1.5829978	-1.766878	3.0167563
20211207_212124__46481152__3055::al__sknsh__0	TACGAGCATCCCGCATCACACCTGGCACCCATATATGCATCATGCCAACCTGGCGATTACTCACCGGGTTGGCATCTGATTTATTCATGATTAATGACCCGCCTCCTTCTTGGAGACGTTGGGATTTCCCCATCATTAGTCATGCAATGCCAGGATGCGATGCCAATCTTGTGATGCACATGCCAGGTGCCAGTGATGGG	AdaLead	sknsh	0		-0.122361154783816	0.0772591408645559	3.15021503198779	3.072955891123234	0.191385187823745	0.282106667638118	0.1378100899295199	-1.6249136999999998	-1.7090697	5.1416335
20211207_212124__46481152__3056::al__sknsh__0	ATGCCAGGAGGATGCCATCACTTGGGTACTGTGCCAGGGGCGGAAGCCTGGCATGCCAAGTGATGGTTTCACATTCCTGCAATTTTTGGCGCGACCGCAATGGGTGGTGCCAAAGATGCCAGGGCACTTGACGCGCGTTCCACCGATTCTATTTATAGACCTGGCATGTATAGGCTGGTACCATAGACTAGCATGATGGG	AdaLead	sknsh	0		-0.4439194293249021	-0.5677694521821971	2.6017066023739903	3.0456260316988923	0.2204889688939819	0.336737288888968	0.20657208377574102	-1.4706584999999999	-1.6565279	3.1495113
20211207_212124__46481152__3057::al__sknsh__0	CCTTGAGCATCTTTAGCCCATTCTAGCATCTTGGACGACCGGAAGATGTCAAGTCCGTTGGCATTCGTAGGGAATGATGGGCATCATATGACAGCATCACAAATGCACTTTAGCATCTTAAAATAGCATCTTCCAGTCCATTCCTAAGATAGATCAATAGGCAGTGATTTCGTCTCCGAAGAATTCTGCAGAAATTGAAT	AdaLead	sknsh	0		-2.3838936286590098	-2.23237362159758	1.3574634907390601	3.58983711233664	1.9881132707568705	2.0966905244789498	0.513054665067419	-1.2909989	-1.183368	3.8140383
20211207_212124__46481152__3058::al__sknsh__0	ATGGTCCATGCCGTCGGGAAGATGCAGCATCCCTGAGTGATGCGGCGGCGCCAACGGGTTGGGATGCCCCATCAGAGTGGTATTTATGGGATGGGCGCATCCGGGATTCCACAATAGTGCATCACACTTGAGGCAAGTGATGCTTCCGCCTTATCCCTCTCCATCACGGATGCCAAGTCGCCTAAGGATGCCCGCATCAC	AdaLead	sknsh	0		-1.22080617369777	-0.8568148567391609	1.83918188977947	2.695996746518631	0.35059376845636503	0.341841361886974	0.236675171642231	-0.9764708000000001	-1.3066401	3.2433862999999996
20211207_212124__46481152__3059::al__sknsh__0	CAGCCGTCGGGAATTTCCGATGCCAAGGATGTGCCTTGGCACGGATGTACATTCCTATCGTGAGTCATGGGCACTGGTGCCAAGGCTTCTTGGAATGCCAAGAATACGCCAAAGACATACCAAAGAGATGCATCTTCGTATGTATGCCCATCTTGTTAGGGCATGGTCCATCCCAGGCAGGGCACAATCTGAGGATGCTC	AdaLead	sknsh	0		-0.9351453586874507	-0.829075859818371	3.41620093899198	4.245276798810351	0.333984650902833	0.320070883986807	0.132877041234132	-1.005112	-1.0597847	4.908686
20211207_212124__46481152__3060::al__sknsh__0	TCTTGATGGTTTCGTTTCAATCTCGACTGGCATCTTATATCCGGGACGAAGTCGAGCGACGTCGTTTGCAGATTCTTTCGATTCGCGAGAAATACGTCTTCGAGACGTGCATCACTTAAGAGCATCGTATAGGCTGGTTCGAAGCATCCTCCTTATCGCATCTCCATCGATAAATCTCGACAGCATCACTCACCTTGGAC	AdaLead	sknsh	0		-0.16931964508743	-0.412356433812141	1.3412938556424399	1.5106135007298702	0.2287439460981319	0.2456088249040779	0.0946139337708706	-0.51232684	-0.67011595	4.0757275
20211207_212124__46481152__3062::al__sknsh__0	CATCAGATGCCAGGCATCATCGGGTTGGCATCTGCCCAACGGATGTTGGCACCGACGTCATATCGCTCGAAATCACGGCTTAGGCATTCCAGAGGAGCATCATCATTTTCGGCTCAAGACAGAGGTCGGATGCTCATCACTGCATCCTGTCCGATTTGAGCATCCTTCGCGCCTTGGGAATGTCTTCGAGAAGACTCAAT	AdaLead	sknsh	0		-0.860319123629992	-0.839517729081167	0.8603976948839499	1.6999154239651169	0.9538170410317179	0.5877030029433941	0.264261019859141	-1.7388221999999998	-1.7110875	3.0255669999999997
20211207_212124__46481152__3063::al__sknsh__0	TGCCGCCGTCGAGGATGCATCCTTGTGTGGACCAACTTGTCGAGATTTCTCAGGATTTCATCATGCTATAAATATCCCATCGATAACGTAACCGGATGGCATCTTCATCTTGGTATGCAGTCTAGGCTGGGCAAAGGAATGTAGGGCATGCCCTGGCATCTTGGCCCTGGCATCTTGGATGCCTTGCCCCTGGCACATCT	AdaLead	sknsh	0		-0.473378347029799	0.0217301894352162	1.52142362927304	1.499693439837824	0.270362559386244	0.2465266317304539	0.150399603276354	-1.55826	-1.5279610000000001	4.152181
20211207_212124__46481152__3064::al__sknsh__0	TCGAGGGCACATGAACCAGCCTGGCACGCTATTCTTGTGCCCAAGACGCAGAATGCATCCATCACATGCCAGGAAGATGAGTCGTCGCCACTCTTTTGCCAAATGCCAAGACGTCATTTCTTGCGTATCTGTAATTGATGCCGGATATCCTCCAGATGTAGAATTACTTATGACTTAGATTGGGGATGCCAGGCGATGCC	AdaLead	sknsh	0		-0.32904770217306106	-0.9289154293115159	2.9273060022985296	3.2563537044715907	0.165257526069179	0.236879420069565	0.148642088755729	-1.1091436000000001	-1.1245941000000002	4.6009364
20211207_212124__46481152__3065::al__sknsh__0	ACCCAGTTCCGACGGGCGGGGCGGATATGCCAGGGATCATGCCTTGGCATACCGTTGAGACATCCTTGAGGGCACCGCCTCGGAGATGCCAACTCCCAACATGCCTTGGGGCACGTCTTAAGACTTGGCATTGGGTAACTATGTTTCAGCATCCGTGTTGCCTACCCGGATAGTACTGCATCCTGGCTAACATTGGGCAT	AdaLead	sknsh	0		-0.16547567132819901	-0.9596973433194159	1.17182975245753	1.3373054237857291	0.25313682454227804	0.289553155000613	0.139822861346872	-0.7807626999999999	-0.75389564	4.2925830000000005
20211207_212124__46481152__3066::al__sknsh__0	TTGGCATCATCGACGGGTCGGGCATCCCCTGGCACTGCCAACGTCCGGTTGGCATCATCTACGTCGCTGAACAAAAATCTGTGTAGTCTTACCCCCGACAGAATCACAAGAAGATGCATTCCATGGGGCTTACTCATCCTGGTGACGCTAATGATGCGCATCCTGGTCCAAGGATGTAGAATTTTCGTGATGCTCTAGTG	AdaLead	sknsh	0		-0.775335721014106	-0.0378676304381666	1.2758873345583401	1.3137549649965066	0.34892045071988503	0.290872747847413	0.19185283832055103	-1.258429	-1.1901694999999999	4.539507
20211207_212124__46481152__3067::al__sknsh__0	CATGCCCTGGGCATGATTTACGGATGGCAAATGCCAGGCGTGATTGCGCCACATCGGAAATCCCAGATTTCTGACGCAGACGTCTCAAGGATGGTCCATCCCCCGTGAAGGATGCTCTTAAGATGAGTCCCCGACGTAAGTGCATTGCATGTGCAAACGATGCCCACGTCGAGCATGCCATCGTGATGCATCAAGATGCC	AdaLead	sknsh	0		-0.895297643395463	-0.30878900494419603	3.15620829455788	3.4649972995020764	0.191341318828534	0.2815269918931239	0.195072917323337	-1.3644955	-1.3199178999999999	4.1346663999999995
20211207_212124__46481152__3068::al__sknsh__0	TCGGCATCAAGACGGTTGCCTATTAAGTGAGTCATGACTCAAGAAACCAGTACTGGGCTGTGATTCATTTCCGACGGTATTTATAGACGGGCATGGGCTTCCATCCCGGCGCAAATCTCGGGCTGATAAGCAAAAGATATCCGAGCCGTCGAAAACCTCGGAAGATGCTCCATGCGGGATGCTCAGGTGTGATGCTCTTC	AdaLead	sknsh	0		-1.02584262921702	-0.103360563783526	2.1948245936221	2.298185157405626	0.23931355803048604	0.32494723173651	0.1743727659113229	-1.4496436000000001	-1.3803246999999998	4.2866610000000005
20211207_212124__46481152__3069::al__sknsh__0	TCGGATGCGATTGGCATGGTACTGGATGCCAACTGCCAGGCGTAGTAAGTCGGGAAATTACTGGGTGAGTCAATTCGTCGAGCATCATTCCAAACAGTCTAGTCATGATGCCAGGCAGCGATGACGTATGTATTCAGAGATGCCAGGCTATCGCTGGGTGGACCAGAATGATGATGGAATGGGCATCCTTCTATGGGCAT	AdaLead	sknsh	0		-0.4622265308884061	-0.602187263914421	2.12612653298959	2.5883530638779964	0.17995674168709502	0.213624522369556	0.205021339559026	-1.3552959	-1.6900971000000002	3.5550964
20211207_212124__46481152__3070::al__sknsh__0	GGCGGGAAAGATGGCATTGCATTTTTTGGAGCGTTATCATCTGCGCTCCTCGTGGGAATTCCCGGGAATTCCCAAGAAGGCAGGATGTGATGCATCAGAAGTGGGTTCCTTTCCGGAGGATGCTGCAATCTGGCAAGATGTTCTTATCCTCTTGACTCTTCGTAAATCGGGGCGGGAAATATTCCCTATCTTGAGAAAAT	AdaLead	sknsh	0		-0.605903300079514	0.5967042189400761	3.84688166473148	3.2501774457914037	0.175502848396485	0.2485411603629659	0.487779753689909	-0.7609961999999999	-0.9227492	4.4773283
20211207_212124__46481152__3071::al__sknsh__0	AAATCACAGCCTGATGCGACGGGATGCTCAGCATCCTTCCGCGGGATGAGATGGACCGACTTACATCATCCGCAAGAACATCCTTGAAGAGCGGGTCATCACGCATCTTGAAGACGTGCCCGGGCATGCAATCTCGTCGCATCACACGGATACATCCGGGGTACTTGAAGAAGTGATGCTCTCGACGGGCGATGATGGAC	AdaLead	sknsh	0		-0.5657460232414561	0.933591405133769	4.6014469328507195	3.6678555277169513	0.284284940514318	0.2811960292390399	0.110414406218345	-0.9639163000000001	-0.52331686	5.918543
20211207_212124__46481152__3072::al__sknsh__0	TCAAGCTTGGGTTATATATAGCATCCTTCTCTATTTCAATCTTGGACGGGAAAGCATGAGTCATGATTGAATCAGATTTTCGGAATCTGGTCTTAAGGATGTCACATGGGATGGATACGTGATAAGTCGCCTGGCATCGTCTTGCGCTCAGACGGAGCATCCTTGAGACGTCTTACCTTGAGATGCTCCCGTCTAAGCAT	AdaLead	sknsh	0		-0.3619734931350511	0.466374660977206	5.86928943499555	5.402914774018344	0.1753399184908489	0.23044544890339103	0.134291840189	-1.0256767	-1.3187456	3.9696732000000003
20211207_212124__46481152__3073::al__sknsh__0	GCCGGAGGATGCAGCATCCTCATCATTACTCGAAGATGCAGGATGCTTAGAAATAGCTCAAGAATTACGTCCGTCGGAGATTCTCAGACTTCCGGTGCCCGCCGCTACGTGGCATGCATCTTGGGCACCGACGGGATGCCATCGTAAGGAGGGTATGCCAAGACGCATCCAAGGAAATCCCTAAGTCTGATGCTGAGATT	AdaLead	sknsh	0		-0.574006759251136	-0.522547102048346	0.33781928581698306	0.860366387865329	0.23296349362294502	0.3926820448325039	0.1097162871150519	-0.9774139999999999	-1.1212328999999999	3.3645843999999996
20211207_212124__46481152__3074::al__sknsh__0	TCAGATTTGGAGTATTCCCCCCAGGATGCCAAAGGATGCCTGGAAAATCCCGACTGGGCGGGATGCCTCCTTGGCACTGACTCACTCATACAATTTGGGGCAATACTGGCTCGATGCCCACGTCTCCGGAAGAAGTTAGATAATGCCCTTCCGTTGAAGGCGTGCCAAGTGAGATGCCAAGACTAGACAGTTGGCATCAC	AdaLead	sknsh	0		-0.0826946387141738	-0.300809803875378	4.14104270072984	4.223737339444014	0.1983426320569839	0.267217630874281	0.102725910631059	-0.7640636	-0.6993911	4.7563205
20211207_212124__46481152__3075::al__sknsh__0	GCTCGGCATCGTCTCTTGGTCTAGAGCATCCTTCCACGTACGTAGGGCGTCTTCAAGGACTTGGAATTCCATACAAGATGCCCTTCCGTGCTGAGTCATTGCATCTCCAATCTCAGTCGTTCTGGAAGGCACCATGAGTAATGATGCCCATCCGGTATATAGCATCACAGATGCCAGGGATGCCCATCCAAGGTACCCAG	AdaLead	sknsh	0		-1.17237317061551	-1.6885752036969	1.29204320197	2.4644163725855095	0.799252852099476	1.04825218740838	0.305874944850733	-1.2069860000000001	-1.547592	3.3274076
20211207_212124__46481152__3076::al__sknsh__0	TCGAAGTACCACACTAAAGGGATGCGGACGAAAGTTGGCATAACCACGCCCAAGGATGTCTTCGCCGTGATATAAATTCGATGCATTCCTTGGTTAGTTCCGTCATCGGAAAAAAATCTCGACCCGGATACTCGCAATGACTCAAGATGCAGTTAAGGAGATGGAATGATGCCCAGGGCTCATCCTGCGCAGCATCCTGG	AdaLead	sknsh	0		-0.8184366987110842	-1.2309383510701202	3.34046945594121	4.158906154652294	0.190670422853092	0.291474430535901	0.160802971377882	-1.069301	-1.0928903	5.6529484000000005
20211207_212124__46481152__3077::al__sknsh__0	ATGCCAGGTCGCAAGGATGCCAATGTTGTGCCAACTGGCATCCGATGGCATGAGCTAATTGGCACGACGGCTTCTTCATACGTCTTGAATGTCTGACTTATGGTCAAGCGTAATTTCCGGAGTATTTGACGTGATTGAGTCTCGAAATTCCCGAGGACTTAACTAACATCTTAAGAATGTGGCATTCCAAGTCATGGAAT	AdaLead	sknsh	0		-0.4715197436983161	-0.418496813540294	3.75212106287694	4.170617876417234	0.203486101736183	0.22603428876328	0.22850413390870802	-1.1435108	-1.0863593999999999	5.2223167
20211207_212124__46481152__3078::al__sknsh__0	CGGCTGGCATTTGAGAAATCACAGCATTACTCACTTCTGGAATGAACCTGGCGTATCTTAAGGATGAGCATCCTTATGAGTCACGGGAAATTCTTAAGGCATCTCCCGCTAGATTTCCGTGGGCAGATTCTTGGAAGTCAATTGCGATGCCAGCTGGCATCCCTGGCATCCTGGCACCAATTCGACGGGTAACTCGAAGG	AdaLead	sknsh	0		-0.208056836188053	-0.454867983486519	2.77900221362481	2.9870590498128635	0.305164733735766	0.2896988397181789	0.469584459268533	-1.5892985	-1.597457	4.0644965
20211207_212124__46481152__3080::al__sknsh__0	ACGTCTGAGATTCTTGAGCGTGAAGAAGGCGGACTAGAGATAGATTCGACGGATGCGATTTCCGTGGGATTTCCCAATATCAGCAACTACGGATGCTTCTATATATAGCATCAATGGATAATTTCCGCCTGGCATTTTAGTTCTATATTTAGCCATAAAGCCCTTTGGCATCCTCGGATGCCCAATTTTTTGCCACCTGG	AdaLead	sknsh	0		1.4866746816841	-0.871833432660911	-0.6853252818445489	-2.1719999635286493	0.319595319114161	0.182081734151281	0.127429612046593	-1.2741082000000001	-1.4555583	4.1140256
20211207_212124__46481152__3081::al__sknsh__0	GACCTGGCATGCCAACCAACAACACTGGCATGGGCATCAGCCTGGCACTGGATGCCCAATCGATGCGTAGTTTCCCCCATTCTATAATTGGCGAAGGAAATTACGACAATCTGGGAATTCCCATTAGAGGTGACTAATCCGCAAATGATGCTTTAGGCATCCCTGTGCCAACGATGCCCACACATCATCGTGTGAAGATG	AdaLead	sknsh	0		-0.3699997526461489	0.5548188190434301	4.26093512627054	3.7061163072271097	0.1704751962716409	0.219710109979705	0.17392520047586502	-1.5105655	-1.7520256	4.128943
20211207_212124__46481152__3082::al__sknsh__0	CAGATAGAAAAGAATTTTGGAATCCAAGATGCATCACTCACGTGTCGTGATTCGTTTCCGTATCTTCCATGAATCACTTCCTTAAGATTTCTTCCTTGGACTTGTCGGATGCCAAGGCGTGGAGTGTCAATGATGCTTATCATATGAGCATCCCTTCGACGGTGCAGTGATTTCCAAGTGGTACCGGTCCTGCAACTGTC	AdaLead	sknsh	0		-0.29965112772327	-0.0637337468757849	3.1252107739638104	3.1889445208395952	0.18592810600352203	0.2396748749849439	0.125049495747409	-1.3323209999999999	-1.1481261	3.7041678
20211207_212124__46481152__3083::al__sknsh__0	TCTTGATGCCAAGGATGGGCATCATTTGGCATCCTCAGATTTCGGAAATTCCCAAGACTTGAGTCAGATTTCTTACTATACATTCCAAGACGTCATCCGGGCTCTCGGGATTCTCCCTGTGCCAGCATCAATGATGCAAGGATGCCAGGCATAGTTGGCATAGGATGTGGGCACAGCATCACTACCAGGAGGATGATGCC	AdaLead	sknsh	0		-0.623803829637838	-0.0060201888558442	1.82539463810264	1.831414826958484	0.322792636217609	0.4884527029747371	0.2049082156144279	-1.553482	-1.7322028000000005	4.6200223
20211207_212124__46481152__3084::al__sknsh__0	CGTCGAGGCACCTGGCACCGACGCGTCGTGCCCAATTCAAGAGGTCCATCCTCCTTAGTTGGATTATGCGGATGCTATTTTTAGCATCCTCTTTGGAACAGATTTCCAAGCATCTTGAGACGCTATAAAAGGCTTGCCCAGACTTGCACGCTGAGCATCTTGGGCCTGGCAATGCCAACTGGCACCTGGCATGCATTGGT	AdaLead	sknsh	0		-0.4328873627711479	-0.877885529637961	4.25828863381369	4.691175996584838	0.302100554212125	0.3626438148214829	0.10583668706715402	-1.2752404	-1.3769693	3.8126023
20211207_212124__46481152__3085::al__sknsh__0	TCGAGGACCAAGATGCCAGGGATGCGCCCAATCAGCGATGCCCAGGGCGGAGTGCATTACAGCTGAAGATGCTCGCGGGTTTGGATGCCAGGCTCCTTGGCACGCCCGCTCATGACCTGGAGGCGGGGAAATGGTGCAAGAAGGATGTACGACGGAATTTCCCCAGCTCAATTGTCGGGAATTTCCTATTTTTAATAAAT	AdaLead	sknsh	0		-0.72325093902188	-0.1983224702179599	2.35681692891826	2.55513939913622	0.270545804228918	0.253201873238021	0.116638236151233	-1.2066631	-0.87653464	4.74464
20211207_212124__46481152__3086::al__sknsh__0	ATGCCCAGTGATGGGCACATGCCCAGTCGGGTTTACGCTTGGGTGCCAGGCTACTTAATCAACCCACTAATATTTATAGCTATTTATGCATGTCGGAACATGCCCACAAGTGCGGACGTCATTGTATAGAGCATAAATTATGTGATGCATCCCTTAAGGAGAAATACTCAAGTGCTTGGTATGGATGCTTGAGCATCAAT	AdaLead	sknsh	0		-0.577054379793102	0.791804450167862	5.162618063205518	4.370813613037656	0.2157013995988169	0.2114851790197369	0.112184751685673	-1.2299892	-0.66862345	5.2297773
20211207_212124__46481152__3087::al__sknsh__0	CATCGTTAAGTCTGATGCCGCGCCGTCGAAGCATCCCTTCGCCTCACCTACATCCATGAGCCAAGGATGCGGCGGATGCTATACTTAGAAGTCTTACCCGCCTACGTCAGATTTCTTGGGAATTTCCAAATCTGAGTAATCCAGATGGAATCACAGATTTTATAAATAGCTCGAGGGCATCACTATGGGGTACTGATGCC	AdaLead	sknsh	0		-0.309039966130435	-0.6188448939862579	3.48279543956321	3.7918354056936447	0.188282994697704	0.326817144502674	0.189024252656423	-1.4003282	-1.3742386999999998	4.4697657
20211207_212124__46481152__3088::al__sknsh__0	ACGACAGCTCCAGCGATGATGGAGCATCACTGCATCATCCAGATTGAGTCGTCTCCCGCATTCCATAATGGAAAAGTTTTCCGTCCCAAGGAGTTGCCGTGATTTCCTTACTGTATGATGGGAGACGTTCCTTGGAAGATGCTGCAGTCTCGCAATCTGTCAGATCTATTTTTAGCGCTGGTATGAGTAAGGTTGGCATC	AdaLead	sknsh	0		-0.439446460510019	-0.25840707401114804	0.727505162245668	0.9859122362568159	0.1702670299139969	0.2489069340528481	0.126545258975519	-1.123173	-1.0776094999999999	3.980956
20211207_212124__46481152__3089::al__sknsh__0	CCTCGAGATGCTGGATGCATCACACAGCATCCTGGCATTGCGGGTACTGCCCTGCATCATATGCCAACGTTGGGCATCATTGCCAACGACGTGGAAGTGACTAACGACGAAGTCGGAAATAGGACGTTCAAGGAGGGTGACTAACATCTTATGGCAAATTCTTGCATGCTGGACTAATTAAGCGCATCATTAGAAAATCT	AdaLead	sknsh	0		-0.211411092770467	-0.4459772812998639	0.2008975461039539	0.41230863887442104	0.21942162964508605	0.4528867149444849	0.165523762558672	-0.58642673	-0.7853137	4.2667675
20211207_212124__46481152__3090::al__sknsh__0	GAATCAAGACGTCGGTCGAGATTTCTTAAATCACTGCCGACGGCTCCATCACAACCGATAACATCTCGGACGAGCATCGACGTCACCCAAGGATGCGTCTGACGCTAGGGGCGGAAGGAAGATGCCAACTCAACTCCTTAAGATGCAGTCTTGAGTCATCTTCGACGGGATGCTATCGTTGATGGAGAGTGGTACCCTGG	AdaLead	sknsh	0		-0.92022136795822	-0.856656593341754	0.533213874964994	1.389870468306748	0.19136446215323102	0.3681304275652229	0.21146190578164	-1.8977075	-1.6457593000000001	3.3287760000000004
20211207_212124__46481152__3091::al__sknsh__0	GATTGGAAGGACCAATGAGAGCATCACCGACGTCCGTGCCAGGGATGAGCATCACGCACGTCGGTTCCTTAAGGAACGGGGGATGGGCACTTGCCAAGGATGCGGGGAAATACATCCTCCTTAAGTCATCATTTCCGTTAGGGGGGATGGCATCTTTCGCTTTCCGATGCCAGGTTGGTAGTGATGCATCTTGTGCCAGG	AdaLead	sknsh	0		-1.25957632001427	-1.3980349645210501	0.4185207168996671	1.6780970369139367	0.307574884511297	0.3662811716088889	0.22565407803870802	-1.2432437	-1.402168	3.8443074
20211207_212124__46481152__3092::al__sknsh__0	CCCAATGTCTTCAGAAGCATCTTGACTCACATCGAAGAAGGATGCCAGACGGATGCTGAGATTGCTGTCATGCGTGAATCATCACCGTCGAATACTGCATCACATACATAGCAAATCACTGCGCATCCTAATGATGGAATTTCCTTGAGCATCCTCTTCAAATCATTTCCCCGTCCTGTCGAAGATGCCAAGGATGCCAA	AdaLead	sknsh	0		-1.8464629383809998	-0.0948792723138583	0.12563379678105	0.2205130690949083	0.6797275095487161	0.571207374361355	0.318412923927077	-1.7293713	-1.9970860000000001	2.5177473999999997
20211207_212124__46481152__3093::al__sknsh__0	TCGGAAAATCTCGAGGCAAACCAAGAATGCCCAGCCTGGCACGGAAGACGGAAATCTGGTGACTAATAGACTAAAAATAGATCCAGATTGAATTCGCTATAAATAGATCAACCCTTATCCAATTCTTGATGCCATCCAATGCGATAGCTTAGTCACGGCACGGGGGTAAGCTTCGCGCCTGGCACAGTGATGCCCATTGG	AdaLead	sknsh	0		-0.649072369534366	-0.164399310117577	1.3533736719396396	1.5177729820572166	0.2039137500689939	0.331651184496448	0.13742950087723	-1.1229261000000001	-1.1085174999999998	5.5799875
20211207_212124__46481152__3094::al__sknsh__0	GGACACGTGCAAGGATGCGACGCTTCCGAAGGATGCATCCCTGGACCACAAATGATGAATAGACGCCAGGATGGAATTCCTGAATGAATCAGTCATGATCTATAAATAGCGGTGCCAGTCACCTGGCAATCTGATGAGTCAGTCATCCTTCGACGTGATTTGAGTCAAATCTGTGCCAGGCACCCGTCGAGGATGCTCAT	AdaLead	sknsh	0		-0.772807965697165	-0.108256011074569	1.65663192274335	1.7648879338179189	0.174346724230069	0.318411035736345	0.110574498175572	-1.7839803	-1.765723	5.0439262000000005
20211207_212124__46481152__3095::al__sknsh__0	ACGTCGTCGTCTGGAATCTCCCGAGGGATGCGCTGAGATTGAATGCCTAAAAATAGCATCCCGCGGAAAACGTTGGATGCGGGATGCTTCTTACACGTAAGCCGGCTTCTGACGTATATGCGGACCATCTTAAGATATTATTAGATCAGACGGATGTGAGTGATGCTGGTACTTATTTTTGGACAGCCTGGCATCCAAGA	AdaLead	sknsh	0		-0.818215346866668	-1.20854152338509	2.89153812468426	3.709753471550928	0.170862111791044	0.230660798233145	0.19533815158872303	-0.9103781999999999	-0.8434808000000001	4.8375387000000005
20211207_212124__46481152__3096::al__sknsh__0	TCGCATCCTCGACGTGCGAGATGCCAGGCGTTATGCATCCAATGGAAGGCACACTGCGTGGGAATGCCCGTTTTGGAGTGATTTTCCGATGAACATGCCAGGGCTTGTTTCAACCCGGATGCTGCATCATTGCCAAATTTAGCATAATGCCAGGCAATTGGCAATGCCAGGATGCTGAATTAACTTTAGACGTCGAGGAA	AdaLead	sknsh	0		-1.5710529287086201	-1.4570492702930502	2.57174342741696	4.02879269771001	3.8960633984340602	3.79156305440391	0.83738241266924	-1.1943736	-1.1414472	5.3029585
20211207_212124__46481152__3097::al__sknsh__0	TTCGCATCATCACCTGGACCACGAAATCCGTCGGGTTCGGCGGATGCAAGGATGCTCCATCCTCGCGCGACAGGACAACTGGGATGCCCTGGTCCACGCCCACGTCTTAAGTATGTAGTTTCGATTTCCTCTAGTGCCCTGCATCCTTGGGCGGTGCCAACTGCCAAGTATCTGATATCTAGCATCATCCTCGTCCAAAT	AdaLead	sknsh	0		-0.3842716351539889	0.333941954359547	3.3476143919737296	3.013672437614183	0.45880078655045203	0.534954324795163	0.2011005903234519	-0.9929788	-0.88225377	5.195118
20211207_212124__46481152__3098::al__sknsh__0	ATGGATGCTGAGCCGTGCCAATGCAGATGCCAAAGCGCCTGGCATCACTGACTAACTCAAGATTCAGTGTCTAAAAATAGAACCTGCATCATGGGCAATGTATGACTCATAGTCGGGGAAGAATTTTATGCCATGCTGGATGATGGGCATCAAGTAAAGAATGCAGGATGCCAGGGGCAGCGCCTCAAGATGCCAGGGCT	AdaLead	sknsh	0		-0.3713736394510711	-0.4619087468871239	2.01145551227164	2.382829151722711	0.24853340837359	0.3957259374764389	0.174393968563096	-1.2415751	-1.3096232	4.9570208
20211207_212124__46481152__3099::al__sknsh__0	TCTTGGAATGCCTTAAGCCGTGATTTCTCAAGGCGGAAATTCCCCGAATGCGCAAGCATCTTCTTGCGTTCCTTAACCACGAATCACTGTGTCAATCCGTGATTCATCATTCTTCGGAGAAATCTTGAGCATCCCTCTCAAATCATGACAAGTGATGCTCGACGGCACCTTCTGCACCTTGAGTGCCAGGCTAGCAGCAT	AdaLead	sknsh	0		-0.3962531069567	-0.4189796729000631	2.38561633638087	2.7818694433375697	0.410171989964061	0.413536033923062	0.19235053512792002	-1.7938036	-1.79403	4.686656
20211207_212124__46481152__3100::al__sknsh__0	CGTCAAGACGCCTGGCATTACCTATAATTAGCCAAATTCTTGTGGTGACTCACGTTTCGCAAGGATGCTACGCATCCTGGCATCAGGGATTCTATTGTTAGCATTGGACGGCAACCCTGACGGGCATATTAGTCAGGATAGTTGGTATGTCAAATTCGATGGGATAACGTCAAGGTGATGGAAGGATGGAGAGTGGGCAT	AdaLead	sknsh	0		-0.191891386233674	0.2117782805757579	-0.229399838223852	-0.44117811879961	0.19295263077160602	0.387054000665005	0.1742842958581719	-1.0152994	-1.1520449	3.5899782
20211207_212124__46481152__3101::al__sknsh__0	CCAAGAGATTCCCATCTTGAATGGAAAGAAATCACGACTCACCCATGAATCATCTTGAGGTCATTGCCCCAAAGATGCTCCTTCCGCCGCCTTGGCATCACTTGTCCTGGCATATCCGCCCACTAATGATGCCCAAGGAGGGAGGATGCGAATAGCATCCTTATGTCAGATGAATCAGATGGAAATTCTTCTGAAGGATG	AdaLead	sknsh	0		-0.781557246638306	-0.5887333109374301	1.84798616217411	2.4367194731115402	0.186438074468196	0.3448281057421279	0.0954004477799924	-1.0197545	-1.001741	4.912311
20211207_212124__46481152__3102::al__sknsh__0	GGTTCTTGACAAGTGATGCGGTAGCATCTGCAAGGATGCCGTTAGTGCTGATAGTGAATCACAGCATTCTTAGCATCATCTTGACTGTGGATAGATTGGGGGATGTGAGAGGAAATGACCTATCGATGAGTAATCTCTAAGATGCTGATGCTTAAGGAATGTCGTCCAAGAAGATGCTGGTTTTAGACGGGGATGGATGG	AdaLead	sknsh	0		-0.4161207293731699	-0.4894837092109749	2.93766645524822	3.3537871846213902	0.175859638837167	0.264848212436562	0.2118877267165288	-1.1497376	-1.3739042	3.66621
20211207_212124__46481152__3103::al__sknsh__0	ACCCAGTGGTACTGATTTATCCAGGATGCAGCATCCTTATCCCGCCAGCACGGGATGCTGCATCCTTATCCCGGATGCCCAGTCACCTGGCACGCACTTCCTGCCATATGAGTAGGCTGGCACGGCTCCGCCCATCGCCAAGCTATAAATGGCACAAGTTGGCATAAGGATGCTATTGTGCCAGGCTGCCCATCTATGCC	AdaLead	sknsh	0		-0.705764786074728	-1.23007707915358	2.43192317842626	3.137687964500988	0.578625862155994	0.7833609513165172	0.239004676534126	-1.6055853	-1.4834216	4.5375239999999994
20211207_212124__46481152__3104::al__sknsh__0	CCAATCTGGAAGAAGGAATCGACGCGGGAAATCCGAGCATCTTCCAGAAGATGCAGAAAGGATGCGGACCATTACGCAAACCCGGGGGGAATTCCCCGATAGCATCCGTTTCCGCTCAATATTAAATCATATGATGTTATTAATTACGAATCAAGCGTATGAGGCAGATGATTCATTATAAATCACATCAAGTGTGGTAC	AdaLead	sknsh	0		-2.90221477406281	-4.398278172721089	3.1264385806985997	6.02865335476141	3.91882368893789	3.91882368893789	1.43239855029852	-0.9227873	-0.94933057	4.6696024000000005
20211207_212124__46481152__3105::al__sknsh__0	ATGCCCATATGCCAGGTCTTCGTTGGGCACTACCAATCACGGCGCATAAGAGATGCTCAAATCTGGGAATTCCCCGGCTGTAGATGGATACATTCCAAATCTATGAGCAGAATGAGTAGATGCAGTCGAATGCGATGAGTCCGAGCATCATTCCACGCATCAGCATCACTCCATCACCTTAGCCAAGGATGCGATGCGGA	AdaLead	sknsh	0		-0.4915250282462889	-0.349492865391258	0.3682471881920011	0.7177400535832591	0.2369922204670339	0.4588783234067551	0.171039731255461	-1.5388348	-1.6020903999999998	3.4804074999999997
20211207_212124__46481152__3106::al__sknsh__0	CCTCATCTTCGACGGCTCAAGCTGGTCCAGCCTCGCAAATCTGGTCCAGATTTAAGCGCATCTCGAGCATCTTTCTTGATACCGAGCGGAAGGATGCTCCGATAGCGATGGATGGGCGGCACATGCCCGGGCAGTTGGCACCGCCCAATGCCAACGTCGATTGGGCATCCGTGATGATGCCCAGCATCCTGTGGTACCAA	AdaLead	sknsh	0		-0.3571131191577539	-1.49632549027701	0.44487343390961	0.801986553067364	0.390589396753237	0.745815231231157	0.3371995021518661	-1.7373211	-1.8916153999999998	2.6646366
20211207_212124__46481152__3108::al__sknsh__0	GACCAAGGATGCTGGACGAATAATGGATATTCCTTGTGAGACGTGACTCATCCGATGATGCTAAAGTTAGACGCACATTGGCATGCAGCATCAGTACCCGCCTGGGCACAATGACGCAAATGATGAAGGGCGGATCCGCATCCAAATCTGTGCGGAAGTCCTGGCATGGTGCCAACTCGGAGAGGATGCTCTTCTCCCTG	AdaLead	sknsh	0		-0.539293723074223	-0.4854902853902899	2.5845315556574397	3.0700218410477302	0.19528957960943	0.327013354366271	0.19039215124696102	-0.6900385	-0.6638261	5.049218
20211207_212124__46481152__3109::al__sknsh__0	TCTGGGGAATTCCCGTCGAGGAAATCACGGAAATTCCCTAAGGCGTGACAGAGGGCTAAATTTATCCGCCAACGACACTCCGACGGATGCCTTGATTTCTTGCCCGGTCCGGATGTCTTGACGTCGGTCCAATGATTTGCGTCGAAAATAGCATCCCTGTTAGGGATGCGCATCCCAAATGACCTATATTCGACGTCGGG	AdaLead	sknsh	0		-0.4157524932938471	0.194852395057628	3.4227741563704197	3.2279217613127917	0.190933702610033	0.236523689251833	0.204378369871867	-1.0693538	-1.1303914	4.229438
20211207_212124__46481152__3110::al__sknsh__0	ATGCTCACGATAGCGAAGATGCAGCATCCTCTGCAGCATCTAGCATCTCTTTGTTTCGTCGACGCGTGTTTCCGGCGATGCTATATTTAGCCAGATGCCCATGTCATGATTCATGCCAGGAATGTGCATCCGTAATTCCGGTCTAATTATACCTCGTCAGCATCCTTATGCCCATGCCAACCGAATGATGCCAGGCATCC	AdaLead	sknsh	0		-0.7858604428682571	-0.0675960602686537	3.8614941853103297	3.9290902455789833	0.290555294330758	0.4448245357888529	0.157339504090279	-1.2242818000000002	-1.3084093	5.1697836
20211207_212124__46481152__3111::al__sknsh__0	TCTAAGAATTAAGCCTAGACGAAGTCGGGAAATCCCAGCATCCGTCAAGTGACTCATGCCAAAGAATTTAGTCAGCATCCTTAAGGCGCATCTTCTTGCCATTGCATCCTTTGTTTCCACGACGTAGCATCCTTGGTCCATCCTTGATAACGATGCATCCTTAGCATCACCTTCGTATCCACCTGCAAATCTGTGCAAAG	AdaLead	sknsh	0		-0.804901294848524	-1.03809708565524	-1.88692401757097	-1.0820227227224462	0.4798555390354699	0.629989470525126	0.8331965649574259	-1.5733057	-1.8814147	3.1562345
20211207_212124__46481152__3112::al__sknsh__0	GGCACCCCTGGCATGCCAACTAGCTCATCTTCCGGCGTTGCCTGGCACCGGATGTGATGCCAGGCGATGGCATCAAATGCCCCAACCACTATGCATCATATCGTAAGGAAACACGTACTTAGCGATGATGCACTCTGTCCATGGGATGCCCAGCTGGGCGGGAATTTACTCGACGGCAGTTGGCATCATCTGTGGTACCA	AdaLead	sknsh	0		-0.125916639011644	0.269902225380724	-0.5479557308439821	-0.8178579562247061	0.293246668703104	1.05510706434783	0.4552804538417689	-1.4155319	-1.5826833	4.108292
20211207_212124__46481152__3113::al__sknsh__0	AACATCCTTGCGTACCCAATTCTTGAGGAATTGGATGCATTCCGTCAATGGCATTTCCCTGGCATGAGTAACTGCCAACGAACGTCAGAGCATCACTGTCGTCATCCCTGGCATCACCCCGATACCCAATAATGAATGTAATCGATCAGTTAAGACATGCCCAATGTCTTCAAGACATCCTATTCTTCTTCCGACGTGGG	AdaLead	sknsh	0		-1.2383720255135802	-0.799092004048347	0.8775641080537758	1.6766561121021228	0.283169849205717	0.365382021842734	0.15044616832665803	-0.6676215	-0.8211815	4.1859446
20211207_212124__46481152__3114::al__sknsh__0	TCTGCCTGGCAGAGGAATGCAGAAGGATGTGATGCCAGGCTATAGCTTGCATTTCCCGCATCCGTGATTTTTGACGACGTCGCACCGCTTACGTATCTGAGCATCTTGAGTAATTTATTACATCACTCATTGATGGGCATCCGGCTTCCTTGAGACGCCCAGATTTCTTTGCCAATGCCAATGCCAAGAAACATCCTTGG	AdaLead	sknsh	0		-0.529844549111573	-0.582966269570016	0.9079811407569841	1.4378256898685569	0.2164513422649119	0.38155643805508704	0.128111384033779	-0.96119785	-0.89533067	4.5357046
20211207_212124__46481152__3115::al__sknsh__0	AAGAAGATGCTGAGCGCACTCGTCGGCATCACTATCAGAGCATCAAGGATGCTATCGGCGGGGACTTGAATCACGCATCCTGCTCTGATTGAGCATCTTTAAGGAATGCCTGGGAGATGACGTTGATACGATACTCCGATGATGCTGGAATTCTCCAAAAATAGCTTAGGAATCTGAGTCGGTGCCCAGCTGATGCTGGG	AdaLead	sknsh	0		-0.607794840533573	-1.10017640638831	1.47838568656259	2.086180527096163	0.305114675500637	0.4484148507354829	0.16175094300222	-1.1242641000000002	-1.1634746999999999	4.9399915
20211207_212124__46481152__3116::al__sknsh__0	CCTGGCAATCACAGCATGGGTACCATCAATCTGGAAGTTCGTCATCGAGATATGCAGTGATTCCTTGAGCAAAGGAAGTGCATCTTCTTCAAGACGTGATGGAAAGAGTCTGGGAATTTCCGATGGCCAAACTGTGATTCATCCGTCTAAAGATGCCAGGGGAAGCATCTTCACGTCAGATGTACTCCATCCTTGGTACC	AdaLead	sknsh	0		-0.9113616067483079	-0.569255986615835	-0.10661081287242201	0.46264517374341296	0.572572705681651	0.3831700310308169	0.2036801183628619	-1.6488582999999999	-1.6226621	4.592213
20211207_212124__46481152__3117::al__sknsh__0	TCAAAGACGGAGCATCACTCTACGTAATTTCCGACATCAAGCATGTGAGATGGAAGAATGCCCGGGGCAAGAAGGGGAAGATGTGCCAGCATCCGGTTAGTGGGTGTGGCACTATTGGGCGTCTTGATTCGTCGGGAAATCTGATGATGCTGCATCCTTGCATCACTACCTGGCACAATCTGAACCTCAGACGGATGGAC	AdaLead	sknsh	0		0.146617918388047	0.548054835104777	4.50663231961824	3.9585774845134627	0.182884822610059	0.1711224214952569	0.0973209038029175	-0.29178333	-0.1719477999999999	5.5526133
20211207_212124__46481152__3118::al__sknsh__0	ATGGTCCAAGCCGTCTACATCCTTGGAGCATCAATCACATGCCTAAGGAATGATGCGCATCCGCCTGGCATCTATTTTTAGCCATCTCTGTGCCCATCTGCCACATATCTTTGTGGTGACGTAAGGAAATTGGAATGGTCTTAAGGATTTAGGCAAATCTCAGCATCCTTCATCGATTGACTAATATGGGTTAAGCCTGG	AdaLead	sknsh	0		-0.690402325402341	-0.23276212126245302	4.29989056068592	4.532652681948373	0.34598625762643603	0.4758426825810321	0.126962039047913	-1.4497786	-1.2457053999999999	5.2530230000000016
20211207_212124__46481152__3119::al__sknsh__0	TACGGCCGTAGATGCTACAGAGCATCATCCAGATGAGTTGGTACCCGCCTCGGGATAAAGATACGCCGTCCGGAAATCCGGTCCGTATAAGATGCCTTCAGGATGCTGCATTCCATCTTTGTCGGCGTAATGTCCCATTGCCCGGATGCCCAAGACGTGAGACATCCTTCGACGTCCGGATGATGGAGACGAAAAGGATG	AdaLead	sknsh	0		-0.654984874022493	-0.9680278625542852	1.3500747039091399	2.005059577931633	0.3603310560521679	0.4313437885796311	0.27311554098915	-0.44630137	-0.7559998	4.403971
20211207_212124__46481152__3120::al__sknsh__0	TGCATCCGACCGGATGATGCATCCAAACCTGGCAGTTACTCTGCCAATTCGTTAAGTTTCGTTTCCGCCTGGCATCTTAGACGCATCCGCATCACGTCTTAGAAGGAACCAAAGGAAATTCCCTTTCTGGGCATCGCAGGATGGGAGTAGTCTCCAATAGAATTGGGCGCGTCTTTTCCGATGGCAAGAAACTGCCCTGG	AdaLead	sknsh	0		-0.509721388573918	-0.525146522260105	1.2737698580051398	1.7834912465790578	0.175485150042281	0.273866458586763	0.105052264302219	-0.62634885	-0.5348393	4.5530467
20211207_212124__46481152__3121::al__sknsh__0	TCTTCGAGTACGGATGCTTTGTTGGAGGGAATTTCCAAGAAGATGCTCCTTGGCGCAAGGATGTAGAGACGACACCCCACAGGAATGTTTCCGGAGCATCCAAGAATGATGCCAGTCTTGCGTCATCACTGAAGATGCTTCGCGCGACTTCAAGGCGTCGAACTAAATCTTAAATCTGGGCAGCGATTTCGACTTCAAAT	AdaLead	sknsh	0		-0.446295045036011	-0.734591915557302	2.9558094487917	3.402104493827711	0.17583298939895903	0.224534319967565	0.137859978897761	-1.2150698999999998	-0.74523646	5.4009656999999995
20211207_212124__46481152__3123::al__sknsh__0	GGTCGTGATTTGACGACGGCCTCGGCATCACTCTCATCGAGCATCCCCGGATTCCTTAAGAAGACGCAAGATGACGTTACTTCCTTCTGCACGCCCTGGCAATGCCAACTTACGTTGCCAACAGACCGGAAACCCGTCACCTGGCACAGTGAATCGCCAATGGGTGTAATCAAAAATCTGGGTTCGAGACCCACTTCATC	AdaLead	sknsh	0		-0.0892070159768891	0.283779520364837	2.9541670633598196	2.670387542994983	0.27501501032736403	0.410455311300311	0.127382311731787	-0.5501778	-0.5001277	5.1875067
20211207_212124__46481152__3124::al__sknsh__0	CCTGGGCATCACTAGCCTGGCACCATTGACGTTGGCACGCCGCCTGGCACATGCCCTATCAGCATCGTACGGTTGGCATGTGAACAGCTTCCGTGCCAGGCACGTGATGCCATCTTGTCGTGCCAGAGGATGCCGGAAATAGCATCTTAAGCATAAAGGCAAAAGGATGCCCAGCCTATGCCCGCCTTCTAGTTCGAGGG	AdaLead	sknsh	0		-0.12793491080038302	-0.866408628187629	0.8028799720540569	0.9308148828544399	0.35692289794527	0.6223529751406639	0.324299949260435	-1.3824493999999998	-1.3616829	4.6009088
20211207_212124__46481152__3125::al__sknsh__0	GGCACACCTGGCACTCTTAGCATCCAAGGATGCTCGACGAGCCGCCATCAAAAGGGATGCTCGACGCACGATTACGTTGCGCGATACGTAAGATGCTTAAGTGATGTCAAGAATTCCAAGTTTCCGGCATAACTCTTAATGCATCTTACATCCGGCGTGATGCTATATGTGCCAACCGATTGGCATCTTCCAGTGATGCC	AdaLead	sknsh	0		-0.2754575607794279	-0.256215223168163	2.45199814524579	2.7082133684139533	0.3274098164196179	0.3500080404793469	0.11811513784229402	-1.0456408000000001	-1.3228505	3.7539496
20211207_212124__46481152__3126::al__sknsh__0	GAGCATCTTATCCGACGCACGTGCAATCTCTGCGACGCGCATCGAAGGATGCTTATCACTGCCCACATCATCGAATCGCATCTTAAGATGCTTAAGTCCCGGGATCTAATTATAGCATCTATGACACATCCTTGAGGAATGAAATAGATTTATCAGATGATGATGCCAATTTCCGGGCCAAGAAAGAAATCATTGAGCAT	AdaLead	sknsh	0		-0.25719006111843	-0.0524810144444022	2.8372770168458996	2.8897580312903024	0.232016409351921	0.28315102852553303	0.1733799286430269	-1.2513145	-1.2234218000000001	5.8966080000000005
20211207_212124__46481152__3127::al__sknsh__0	GGCTGGCATCCTCGACGTGTTGGCAGAGGAAGAGATGCCCCTGGCACTATAAATAGCCTATCACGTGAGCATCCTGTGCCAGGCATCATCGGAAAGGCGTAATCTCGGAAATTCCCATGCAATAGCATCATCTAGTCCATACCCACTCGTCCATCCCCCGTCGAGTGACGGGCTAACGATGCCCAGTATGCATCACCTGG	AdaLead	sknsh	0		-0.8854251636580649	-1.36147368018832	1.99399475758488	2.8794199212429445	0.434188823555696	0.499496815221034	0.258408380000803	-1.3910483999999999	-1.4328954	5.2643394
20211207_212124__46481152__3128::al__sknsh__0	TCCCACGGATGCCCAATCGAGTTGCTGCATCCTGGCACCAACTGGGCAGTGCCAAGGGCGTCGTCAAGACGTGGCGTATAAGTAATTCGTCACGGGAAGAGTCTTGATGCCGCGGAAGATGCCCAGACTTGAAGAACGTCTGACGTCTATCCAATATTAATTACTCGCGATATACTGGCCGTCGAGCTGGCACGGGTGCC	AdaLead	sknsh	0		-0.402778038194474	-0.521019422941981	2.03678651847159	2.4395645566660638	0.21153345166543902	0.34736142295244604	0.165421105588634	-0.6999905	-0.7212470999999999	4.93476
20211207_212124__46481152__3129::al__sknsh__0	TCTTCTCGGATAAGAGCAATTCCTGATCGTGATTCTGCCCACTGAGCGCGAGCATCCTCCAATCCGCTATCGCCCTGGCACGGGAAGAACTGGGCGTTGGCATCCGCGTCTTGGCCAAGGAGGGTGGCGCTTAAGGACTTCTCCATCCCATGCCCGGATGCTTGATTCATTCTTAATAGAACTTCCATTTATATTAATAT	AdaLead	sknsh	0		-0.2075338621920019	-0.1800985481735439	3.0202565081775896	3.2003550563511336	0.324040340034	0.391122749077565	0.11233692891446302	-0.33188888	-0.24753243	4.88025
20211207_212124__46481152__3130::al__sknsh__0	TCGTCGATGCATCTTATCCGACGTCGGAAATCCCTTATCTCATCTCATCGAATCAGTACTCAGATTGATGCTCTTCCGGGCATGAATAATCGGATTCGATTCGCGCTTCTTGCATCTTAAGATTTCCAGATGCTTTTCCATTGTTCGGTCTGCAACGATGGAAGGATGCGCTTATTCATACTCCATCGACGGCTTGGCAT	AdaLead	sknsh	0		-1.0194130370960501	-0.9364692428243341	0.0167412292017103	0.9532104720260444	0.3527544796300549	0.33274987664300604	0.2824743013282589	-0.9052493	-0.84970117	3.8573654000000004
20211207_212124__46481152__3131::al__sknsh__0	GCAGATGCCCATCTGCAGAAGATGTGCCAACTGCGGGCACCTGGTCCAGCTCCAGGAATTGTCCAAGACGTCTTGAAGAATTCTGTAAGTCTTGACTCACATCCGGGGAATTCCCCAGTTATCCAAGATGCCAGGCTGGTTACCAACGTATAATAGGAATGCCCAATCTTTGCCGCTGGCAAAAGGATGCTGAGATTTGG	AdaLead	sknsh	0		-0.444044387001435	-0.8586091471959251	1.15135268896253	1.595397075963965	0.21598823386249602	0.5933575099420239	0.14048871107693	-1.2841611000000002	-1.3707889	5.023308
20211207_212124__46481152__3132::al__sknsh__0	CCCCGCGGGATGTAGTACCAACCTGGCACACGCAGGCTGTACGATGACTAAGATGCTTCCGATGCCAACTGATGATGAGTAAGGATGCCAGGCGCCTGAGTAGCACAATGGTGCCAGGAAGTGGGCGTGACTCCAAGATGCTTTCAGTTTCCCTTCAAGCATTGGTACCTTGGCATCCTGGCACCAAGCATCATTTGGCA	AdaLead	sknsh	0		-0.963808962194205	-1.13154830104187	1.82612590969142	2.7899348718856247	0.549402522890064	0.595630304744447	0.2263913365380389	-1.1525111000000001	-1.1169136999999998	5.4500150000000005
20211207_212124__46481152__3133::al__sknsh__0	GATATTCGACGGCTCCTACACCATCACCGCCGTCGGAAATCCAATGAAATCTGACTCCGGACAAGAAATCTGAGTTAATCATCGGATGCTATTTTTAATACCCATTATGCGTGAACGTCATTGCCTAAGATTTTGAGGAATGCCAGGTTGACGTGACTTCCGTTGGCATCCTTCAAGATGTCTTGAAGACTTAAGACTGG	AdaLead	sknsh	0		-0.43734685316762	0.0044932204812159	4.211466350113359	4.206973129632144	0.358957515878257	0.4084926426213739	0.18716767753864003	-1.1110383999999998	-1.2684	4.0718064
20211207_212124__46481152__3134::al__sknsh__0	CATCCTTCTATGCCAGGTGCAATCTGAGGATGCCAATCAGAGGATGCCAATGGTATGGGCGGGATGCTACGACGAACGATGCCAGGCGTCACGTACTCAAGACGTAACATATCCGGTCCGCTCGAGAAATCAAGCCAAGGAGAATGGGCATCAAAGGATGCCAAGGATAGGGCGTGGTTCCGCAGAGGATGCCAACCTGG	AdaLead	sknsh	0		0.0028969190520927	-0.5382748224149989	1.02048361853643	1.0175866994843374	0.241983902270245	0.349019223974445	0.17714103385910002	-1.1917149	-1.0570886	5.594281
20211207_212124__46481152__3135::al__sknsh__0	TCGAAGGATGCTCGTCCAAGAAGATGCGACTACGCCTCTATGAATAGCTAAGAGTGCATCACCAAGGAATCTTGGAAAAACCCCAAGAAGTGATTCCTTAAGACGCAGTCCACGCCTCCGTTGGTGCTTTGTTTCAGTTTCAATCTCAGCATCGCGATTGATTCTATTATTAGCAATTGATGCATGCCATGGATGATGGG	AdaLead	sknsh	0		-0.5763895733700699	-0.60100602417418	3.31372215731862	3.89011173068869	0.18561644424488	0.297803674050542	0.0985168400906186	-0.9135841	-1.0513837	4.92229
20211207_212124__46481152__3136::al__sknsh__0	CATCCTTCCAAGACTCGAGATTACGTGATAAGGATGGAATGCAAGGGATGTAAGATGCTGTACCATTGACGGATGCGCCCAGTCAACGAATAGGGCGGTCCAGATGCGTCGGATGTGCCAATGCCTGGCATCATTGCATACATACTTTTCATTTCTATAAATAGCTATGAGCCATCGTTGGCACAATGCCAGGTTGGCAC	AdaLead	sknsh	0		0.0383685926677265	-0.957033075990933	2.0572536080201	2.018885015352373	0.24744456217757502	0.359978397775106	0.1819610662980499	-1.2641913	-1.5361161	3.691123
20211207_212124__46481152__3137::al__sknsh__0	ATGCCCCGACGGGTGATGCCCTACATCCTGGCACAGGATGCCCATCGCCGGCGTCATTGCCAAGGATGCTCATAGATTAGGCATCTGCCACTGGTGACACATTCGGGAAATTCCCTAATTCGGAGGGATGCCCATACCAAAGGAATGAATCACGGTACCCATCTATGCCATCTTAAGTTGGCACATACCATGCCACCTGG	AdaLead	sknsh	0		-0.644164250973701	-0.3908894587471579	3.1982951198264598	3.5891845785736183	0.315138104499883	0.31249406761929	0.1757340290189759	-1.8602439	-1.9570769000000001	4.7265234000000005
20211207_212124__46481152__3138::al__sknsh__0	GGCATCACCACCTGGCATCATCTGTGTGGACCAGGACCGGAGATGATGTAGCCGGATGCTGATGCATCCGGTATCTCGAGATGCCTGGCATAAGGCGCATGGGCATCTTCTTGTTTCCAGCATGGGAGGTACCACCAATCTGCATCCTGGACGTCGCCTGGCATTACGCAGTGCCAGGCACGTATTCGACGTCCGACGGG	AdaLead	sknsh	0		-0.763117965606018	-0.676414614811934	3.1708326545493595	3.8472472693612936	0.31651564480386	0.318923844081065	0.114991472807556	-0.9992975000000001	-0.97601736	4.9036846
20211207_212124__46481152__3139::al__sknsh__0	CCTCGTCGATAGCACAGATTTCAATCACGGCGAATCGACGGCCAACTAGCATCCTTTCCATCTTGGATTTCTTAATAGCCTCTCCTTCAAGACATAGGCGGAAATGGTTATGACACATAGTGGCTATTTTAAGCAATTAAGTTGAGTTTCCATGGGGAATTTCCCCAAGTTGGTCATGGGTACCAGGTTGCCAGGGTTGG	AdaLead	sknsh	0		-0.6999181904379301	-0.6478876446548579	2.29705137802421	2.9449390226790686	0.2327723239888861	0.404703116156565	0.17671422889043	-1.5897622999999999	-1.3175383	3.4613576
20211207_212124__46481152__3140::al__sknsh__0	TCTTTCGGAAATTCCAATGGAAGAAGGATGCATCTCAGCCGTGATTTATTCTTAGTGACGAATAGAGGCGGACCATAATCGGAAATTTCTTGGTCGAGAAATCCGGATGATGTTATCAGATTCCTCGACGCCTGGCATCACCGAGCGATGCCAAATTTAGCATCCCTGGCATGATGATGCTCCTATTAGATGCTGATGGG	AdaLead	sknsh	0		-1.0533647930246	-0.748043495639018	1.2662067373757802	2.014250233014798	0.243193637810633	0.349293838430551	0.2178060533965389	-1.6212287	-1.443234	3.418139
20211207_212124__46481152__3141::al__sknsh__0	TCGAATTCGGGATGCGCATCGCTATAAATATCGAGGAGGATGCCGGACATGCCTTACATTCCTTTGTTGAGTAGTCATCTCGAGCATCCTTGAGTCATTGAGCTAAATTTAGATGCTAGGGATGGGATGGAGCATCCCGCCTTCAAGGAAGTGAGAGACACTGATTCATGGCCCGTTACGTCTTCGACGACGTGAGAAAT	AdaLead	sknsh	0		-0.0774070874600988	2.24193166650208	5.601140520501361	3.3592088539992813	0.4873377778349749	0.2513932299067249	0.2195293741318528	-1.2357216	-0.9484626	5.382039
20211207_212124__46481152__3142::al__sknsh__0	CTGCCAACCTGGCATTGGTGCCAGGCACCATGGGAGGCGGGACTAACTGTCTAAGGATGGACAAAGAGAAACCAGCTGTCTTGGGCCCGTTACTTGAAGATGCTTAAGATTATTGCGCCGTCGGAAGTGATGGCACCCGGATGTGCATCCCAAATCTCTGTCTGGTTCGGGCAAAAGATGCCAGGTGTGCCCACTGAAGA	AdaLead	sknsh	0		-0.729382747464606	-0.32011917345629903	1.1545720988517099	1.474691272308009	0.290340415061271	0.31818535464087605	0.162006979765357	-1.0221639	-1.0468245	4.1702794999999995
20211207_212124__46481152__3143::al__sknsh__0	GCTCCGGCCGGATGCACCTGGCATCGACGGACGGCTCGGATGCTGGCAGCATCATGGGCGTGGGCACATCCCCCAAACAATGGTGCCAAGGATGCTATGACGCCAGTCCAAATTCTTGAGATCCAATTCAATTTCCGGTCCATCGGAAGTGATGGCACTCCCGTCTAAGTCTTGATGCCCATCACCTGGCACAGAATACC	AdaLead	sknsh	0		-0.3509848477722609	-0.7137253888194292	0.17817442059962602	0.5291592683718871	0.275400606361833	0.380033254229775	0.286550281414909	-1.0062737	-1.0206586	4.140255000000002
20211207_212124__46481152__3144::al__sknsh__0	GGCATCACCACTGGCATCTAAGATGCCAGGCTGTGGCATGAACGCAATGCCAGGCTCTCGACGTACGTAACATCCTACGTGGCACTGCCAGGCTATCCGATTGGTCGAAGCGGAAATCACTGACGGGCACTATCCATCAATCGATTTGCTGCCGACCTGGCATTGATGCTCCACCCGCTAAATCTCTCCTCGACGGCTCG	AdaLead	sknsh	0		-0.0360512776525716	-0.206281492088615	1.28956085875953	1.3256121364121016	0.312160594931367	0.433438230606186	0.182403446970397	-1.1052879	-1.0331716999999998	4.5802836
20211207_212124__46481152__3145::al__sknsh__0	GAACGGTCGGTGCCGTCGAATGACACGGATGCCAGTCTGCCCTGGGTAAGAGCTGCCTGGCATCGTGATGCCAGCCGGCATACTTGGCATCGGCGTCATCTTTCCTTGGACGTATGCGTCACAAATTCTCAAGAGCTATTTCTGGGTATGAGTAATCTCAGAAGTGTGTGAATGAATCTGGTGCCACCACTGATGGTACC	AdaLead	sknsh	0		-0.8217751187942299	-0.4896385585674179	2.1936599423582397	2.6832985009256585	0.198127654329077	0.228613769890487	0.1098998100490509	-1.3444011999999999	-1.5193222	3.2877412000000006
20211207_212124__46481152__3146::al__sknsh__0	ATGCTGAGCATCCTCGAGGAACGTGTGAGTCAATTCCGCAGATTCATCATGCCAAGATGACTCAGACTGGATGCTATTTTTGGCATCCTCAGCCTGGCACTACCCATCATGACGCATCTGGAATGCCATTGATTCTTATCATTAAGTGAGATGCCCATGATGCCAATAGAAGTTGGTTGCAGAGATTTACCTGGGCATCA	AdaLead	sknsh	0		-0.363829582187872	0.137996645961105	3.8061462746695502	3.668149628708445	0.1778788596948719	0.313832125822065	0.168780723939384	-1.2792367	-1.2639502	5.1233754000000005
20211207_212124__46481152__3147::al__sknsh__0	ATGCCAACCAGGGATGCCCTCTTAACGCCTGGTACCAGGGAGATGCATCACTGGTGCAGTGATTCAGCCTGGCACTAGCTATTTATAGCTCCAATGCTAAAAAGAGCTACGTCAAATGCCTTGCGACGCAATAGAGGAAATATTAGTCATCCATCCTTAGCATCTCTCTGTGCCAGGACCAGGGTACCATCATTGGAAAT	AdaLead	sknsh	0		-0.7564634822082509	0.083139170638245	2.9421948728682703	2.8590557022300254	0.267252040849239	0.253357995419624	0.123760343752624	-1.5731586000000002	-1.4179263	5.2324333
20211207_212124__46481152__3148::al__sknsh__0	ATGCCAGGGCAAGACGCTGGTTGGGTACCCTGCAGGAACTATATAGTGCCAGGTGGCACCACATCGCGCAACCACACCCTATAGGATGATAGCCAGAAATGACGTGCCAGGATGCCAAATGCATTCCTGTGCCATGAGTTATGCTTCCGCCCAACTGTCAAAGATGCCAGGATGCCAGGCTAGCAGGATGCCAGTCCTGG	AdaLead	sknsh	0		-0.0435248982451818	-1.7575130348047199	1.4920020436519	1.5355269418970816	0.5298755403610039	1.42584791719003	0.2413876294618189	-1.6087234	-1.4939377	4.438411
20211207_212124__46481152__3149::al__sknsh__0	GCATCGAGCATCCCTGGCAAAGCCGTCGAGGAGGATGCTACCATCAGCGACGTCGAACGACGTGTGCCACACAGGGAAGACGTCGGCGCACATCCGCCCCAAGGAAGATGCCAGGGCATGTCCCATCCCATTGGGCACATCCTATTACGCAAGTCTTTGGGTACGCCTGGCATATGCCACCAATGACCGTCAAGATGCCC	AdaLead	sknsh	0		-0.49294104269107	-0.723963927126915	1.65750170590878	2.15044274859985	0.4340187745513929	0.588855203698893	0.18281362098856602	-1.1285048999999998	-1.0692709999999999	4.9947386
20211207_212124__46481152__3150::al__sknsh__0	TGCGAATTTCGCGGGCGCGCCTTCGACGGCCGCAGGGCATCTCCAAGACATGAAGCAATTAACTGGCCGCATTCCTTAGTGACTTAATCATCCTTCGAGTGATGCAATTATAGAACATCCTGATTGACGTATCAAGACGTATTCGCAAACCACAAAGAAATCTAACGCTTGTATGATGGGAATCGAAGAAGAAATCTCTG	AdaLead	sknsh	0		0.146262471195221	-0.15987985289568202	1.97474897279832	1.8284865016030991	2.6168324011803903	3.76250362366817	1.58330209989728	-0.92709637	-0.978987	4.270680400000002
20211207_212124__46481152__3151::al__sknsh__0	GGTGTGCATTGGCGAGCATCACTGATGCTGCATCCATCCCGAGCATCCTGGCACAGATTGACGAGACGCATACGTCTTGGGAATTTCCAGGACTCCACCCCAAGATGCCAATTTCCGGTCCGAGATGGCATCCCGCCCCGGTTGGAGGTTGGCACGGATGTCGCTGGTCCATCCCGCTAGGTTGGCATCATCGAGCCAAC	AdaLead	sknsh	0		-0.506466376792353	-1.26540246666501	2.64010678341538	3.146573160207733	0.30475370542050106	0.3912149789154929	0.1892436496091269	-0.99254256	-0.5684239999999999	5.867154
20211207_212124__46481152__3152::al__sknsh__0	ACCGGATATGGTCTTATTGGTTGATGCCAGGCAAGGATGCCAACTTAAGATGCCAGGCAGGCAATAGGCGGGTGGCACTGACGCACTGATTTGCGTGACGACAGTCTCTCGAACGCCGTCTGGTACGTATTCGCGTTCGACGGCGTTAGGCATCTTCGACGGCCGTCTATTGGTCCATAGCATCTTAAGGTGGTACAAAT	AdaLead	sknsh	0		-0.9692838419736322	-0.262068932982572	0.918166450876499	1.180235383859071	0.375379580696198	0.45357967428051704	0.206041824877853	-1.1573594999999999	-1.1704475	3.863295
20211207_212124__46481152__3153::al__sknsh__0	CTATCGAGTGCATCCTTGCAAGACGTCTCCCTGGCATGAAGATGCCCACGGAAGGGAGTTTCGGGAATTTCCGTGATGCCAATGTCCGCGTTTGAACGAATACCAAGAAGTGCATCCTAAGTTGCTTGCGCCCATTGTCCGAAGAATCAGAGCATCTTAAATGAATCACATCCCTGGCATTTCCTCCCGTGATGCCAGGA	AdaLead	sknsh	0		-0.4063785461461009	-0.209477610218279	2.96231745228409	3.1717950625023685	0.2458921745475069	0.2615373389916189	0.0981905559520898	-1.0135572	-1.0314013000000002	4.8602953
20211207_212124__46481152__3154::al__sknsh__0	GCTCCTGGTACCGAGTTGATACACCCGACGGAACAACGACTGAGATTGAGGAGATTCGCATCCCGCGAACCGAGCATCTTCCTCATCCTTCAAATTCTTAGAAGATGACTCAAGATATCGTCCCGGATGTAATGGTCTATAAATAAGCTTCCGTACCCGCCTGGCACTAAATTTAGAAAATCTTGGCATGAGCTGGGCAT	AdaLead	sknsh	0		-1.22121620985008	0.0412456335742952	3.71500754531983	3.6737619117455353	0.365921301646105	0.302271775498666	0.2029577543457439	-0.9030404000000001	-1.0124209000000002	4.311482
20211207_212124__46481152__3155::al__sknsh__0	TCAAGGGCAATGCCAGGGGTATGAATAGCATCCTGGCACAGGATGTTGCACAGCATCCTGCGTAGGGCGCATCCTCCGCAATTTGTCTAATTGGGAAATTCCCTGATTCCATTGACGTATGGGATTCCACCCCATCCTGGCAAGTAGGAAGATGCTTTAGCATCCTTTGATTTGAGGTGCGAATTCCATAGACGGAGCAT	AdaLead	sknsh	0		-0.757761791382477	-0.51669891875854	3.9715879653640003	4.48828688412254	0.18422968759325	0.34429211159913004	0.247465099805591	-1.1266055	-1.34027	4.4102855000000005
20211207_212124__46481152__3156::al__sknsh__0	GGACCTGGTACTGAATCACTGTGCCAGGATGCTCTGAGCATCCTTCCCTGGAGACAATGCCAAGGATGCTACGCATCAGCATCCGTTACGCCATCCTAATAACGTGTTAGATGAGACGTATCGCATAGGCATGCCATGATGCATCATCAGCTTGGCATATGCCAACTTGGCACAGGATGCCAACTAGCCTGGCATCCTGG	AdaLead	sknsh	0		-0.15573942262634502	-0.876626730301529	-1.0232571092508	-0.867517686624455	0.2401909630224299	0.4466806588078689	0.410575544418773	-1.9169879	-2.0908031000000005	3.4183102
20211207_212124__46481152__3157::al__sknsh__0	GATGTGATGCCCGGATGCGGCGAGAGCGTACTTTCCAGAATACGTAATTCTTTGGCGCTATATTCGACGAATAGATCTGTTACGTAGTCGGGCACGAAAATTGCCCGCGATGCCGGATGTATAGGATGCTGCAAATCTGTGATGCCCGCATCCGCATCCTTTCTCGCCTGGGCATCTGGGATGCTGGTGCCAGGGGCGGG	AdaLead	sknsh	0		-0.152799492260779	-0.7251080579086658	2.51903193438291	2.6718314266436893	0.3018305229682789	0.343073193056987	0.1710411482040809	-0.6296318000000001	-0.4528072	4.805988
20211207_212124__46481152__3158::al__sknsh__0	CTCCTCGATGGACCAGTGGGCATATTGGGCATGTGATGCCAGGCACTGCCCCTGGCATCAGGCTGGCACTACGTCGAAGAATGCCAGGCGTCGTAAGTCACCATGAGTCAAGGTTTAGTCATATCCTTGGAATGTGAAGGAAACTGAGATTTATATAGACGGGTACCTTAGTTCCTTATGTCGAGCATCTTCTCCGAGGA	AdaLead	sknsh	0		-0.230080564947197	-0.6883100877118149	1.85919509448458	2.089275659431777	0.17754376352777101	0.257828727373131	0.12750811969966	-1.3284357	-1.4103186	4.2530980000000005
20211207_212124__46481152__3159::al__sknsh__0	CCCGACAGTGATTCATTCATGGTACTGGCATGCCACTGGGCATGCCCCTGGCACATCTGGCATCTTAAGACACGCCCATCTGCACCGGAAAGGATGCCATCCTTCTAGCGGGCCATCTTGATTCCATTGCATCATAAGAGCATCCCAATCTCAGCCTGGCACTGCATCGATGAGTCTGTTCGTCTGCATCCTGGTACCAT	AdaLead	sknsh	0		-0.648308948799556	-2.2299713162166603	3.1516003760277496	3.7999093248273055	0.5642237011698461	0.9278792254647121	0.199465045264005	-1.3731693	-1.1316323	4.7080946
20211207_212124__46481152__3160::al__sknsh__0	CTACAGCATCCTGCTGGTACCCTGGCACTCCACCAAGTGGTACCAACTCCTTACATCTGAAACTGAAACTACGCCAGAAGATGGTTGGCAATGCCAGCGGAAACAATGGGCGTACCAAGGCGCTGACGCGGCGGGATGTCGAAGGAAATCTCGTCAGAAGACGAAGATAAGTACCGTCGATGATGGGCATAGCAGAGCAT	AdaLead	sknsh	0		-0.552820217472241	-1.1913933304683202	1.52090819500368	2.073728412475921	0.2142840340915419	0.320180995469215	0.162516181168177	-0.8267199000000001	-0.9414154	4.091922
20211207_212124__46481152__3161::al__sknsh__0	TCTGGTGATGCTGATACCCAGGAAGATGCTACTGGCGCAGTTGGCATCACCGGAGATGCGTCTTCGCGGAAATTCCCAGTGATGGGTGATGCCAGGTTTAGGCTGGGATGACTCACTTCGATGCCATGCCTGATGAAGCATCTTGGTCATTCAAGAGTGCATTGCCGAGATTCCATGGCCATGAGCATCCGTCGAGTCTA	AdaLead	sknsh	0		-0.5522265469515041	0.2288142067036619	4.05005254817744	3.8212383414737774	0.230343381854284	0.276794611997227	0.16354668724711802	-1.1614833999999998	-1.253002	5.343886
20211207_212124__46481152__3162::al__sknsh__0	GCACGACCGAAGATGCCAGGCTAATGAGTCACCCTGGAAGGATGGAGCAGTCGCCGACGGTCCAGCATCACATTTTCCGTTAAATCATGGTCTAAGATATGATGTTGCATGCCACCGGATGCGATGCCCACGGTTCCTACGGAGTATGACGTCTTATAATAGAAATTCTTATACTATTGAGCATCATTATATGGATGAGC	AdaLead	sknsh	0		-1.07454575648661	0.343299003906037	3.50605546010951	3.162756456203473	0.316182110097262	0.27060244404927203	0.223487259285099	-0.6717622	-0.57462406	4.9816650000000005
20211207_212124__46481152__3163::al__sknsh__0	ATGCGCATCGCATAAGGATGCTCATGACTTCGGTATGCCAGCCCAAATCACATCCTTTGAGTCTTGAAGCTTTACATTCTTGAGGGAGTGATGTCGTAGGATGTCTCAAGATGTGGGCAAGTGCCAAGGCGTGGCCCTAGCCTGGCATCCACTGACTCAACATCGTAGCATCCGGGGAGTTGGCATCTTCAACCTGGCAT	AdaLead	sknsh	0		-0.671754534576488	-1.1386968643397	1.4033523893762099	2.0751069239526982	0.178729869618514	0.26077383637049	0.163739486398757	-1.5191839	-1.6211319	3.8827267
20211207_212124__46481152__3164::al__sknsh__0	GACCGCGCCGTCTAAGAGATGCTTATCGAAGGATGCTCGAGATTTAAGACGAGATGCATCACTCGACGGCGCAAATCCTTAGCAGTGCTTGATGAAATCAGGAAATTACTCATTGTCTAGACATGTCTCATCGGATGCCAAGTTTCCGCCTTGAGGAATCTTAAGGCGTGATGGAATGCATCCTTATTCTTGTAATCCAT	AdaLead	sknsh	0		-0.5485089904607521	-0.6750602513645689	5.26008604466647	5.808595035127222	0.244948067246097	0.363821884703527	0.1920650529353239	-1.2836465	-1.3584818	5.36561
20211207_212124__46481152__3165::al__sknsh__0	TTATGATGCCCTGGCATTGGCATCACCCTGGCATCCACGGAAATACTTACGATGACGTCAGTGCATTCCTATGCCACTTAAGTTGGCACGGAAGGAGGATGTACTTAGCATCATCCGGATAGCATCTCCCGTCGTAGAGCATCACTTTCGTTTGGCGGCACTCATCAATTGGTACCTGAAGGTGTCGAAGATTCTAGGTA	AdaLead	sknsh	0		-0.773420765170678	-0.4838777564591429	1.08345094434372	1.567328700802863	0.338715028836489	0.33687896078133	0.200519848777012	-1.034784	-1.2745824	4.115115
20211207_212124__46481152__3166::al__sknsh__0	TCGAGCATCTTAAGGAGTTCGCATCAATCTTAGTCATTCCAGAAGACTGCTCACGCCGATGGAATGTCAGCCGTGATTTCATATTAGACATTCTCAGCATCTTGAGGCGTATGCTTTGGCCACCCGGAAATACTTCTCAAGCATCCTTCTAGACGGAAATCTGCATCCCTTGGCCATCGACCTGGCACCTACACCTGGCA	AdaLead	sknsh	0		-1.02557422385442	-0.8804339934525259	3.43751588452078	4.317949877973306	0.308871991353284	0.3221333744755399	0.11441179049739301	-1.1911794	-1.4404106	4.138595
20211207_212124__46481152__3167::al__sknsh__0	ACTGGGCAAGACGGATGAATGGAATGATACTGAAAGTCTTCGAAGACGTCTTAGGAATTCAGCATCCGGCGCCTCCGACTGCAAGGAAATCCGTGATTGATGCACGGGAAGCATCTTAAGGCATTCCAAACTGGTGGCTCCGCCCAATTACTGAGTCAGCATCAGATGCCAGGCTGCGATGTGGCATACCCGAATGGCAT	AdaLead	sknsh	0		-0.7024907560012591	-0.0962336070998276	2.02775829970103	2.1239919068008577	0.18577159175711103	0.37346860363142603	0.137863808871273	-0.6442579	-0.6276651	5.7094154
20211207_212124__46481152__3168::al__sknsh__0	GGATGCCCTCTGAGCATCACTCTTGCGCATCTTGTCTGGACTTAAATCTGTGCCAATCCCTTGCCCTCCTTGGGAATATCCGTTTCTTTGTTGGAATGGGCGGAGCCAGCCTCTCCTCTGACATCCGCCTGGCACCAACTCCAAGGATGCATCGGTACCAGCATCCCTCCTTGATGTCGACAGCGCGGGATGCTAGCGGG	AdaLead	sknsh	0		0.3983889306773739	-1.48811827826699	1.7898397466102902	1.3914508159329162	0.2181846039736439	0.4225804725473749	0.15640230824738902	-1.1574458	-1.1684366000000002	4.081769
20211207_212124__46481152__3169::al__sknsh__0	GATTGAAGACTCTCGATGCCAGGGAATTCCCAATAAATGAGTAAGACATCACGCGTAATGAGATAGATATTTGGGGAATTCCATCCACGGAAATGAAGAACGTTGGAGGAATGGAATTTCCCCCAGCCGTCGAATGTGCTGATGCCTTTAGCATCCTAGGTATACGGTCCATGAGATGTACCACGGTCTAAGGTGATGCT	AdaLead	sknsh	0		0.10824625427996	2.8196505123606097	4.84279688475076	2.02314637239015	0.167330569818869	0.244720496124844	0.1842116170972159	-0.7702432	-1.170666	4.6655245
20211207_212124__46481152__3170::al__sknsh__0	TGTCTCGACAGATTTCTTTTCCTGGCACTGACTAATGCCAAAAATATCAATGCCAACCACGAGAGAGCATCATAGGAGGGATGCACTTAGCATCATCACGTATCCGTTATGTACGTCACATTAGAGGGCGTGCAATGAGCATCAATCTGAAAGGAATGGACGGATGGGCATCACCAGTTAAGCATCCTTGGAAGGATGCT	AdaLead	sknsh	0		-0.1128757401783909	-0.136362669362458	3.42372667018152	3.5366024103599107	0.184986590416911	0.29488765808648604	0.132948858079378	-0.91728157	-1.1737094	4.2990629999999985
20211207_212124__46481152__3171::al__sknsh__0	TTATGCACCAGCCTGGCATCATCATACTCCGCAGTTTGCATCTTGGAGGAATGCTTAGAAATGAGTCACAAAGCCCGGAAATTCCGACGGCCTTACGTAGATTTTAATTCCATCATAGATGCTCCTGGGCACAGCACCCCTGGCATGTACTATGGGTGTTGCATGCACCTGTCGAAGATGCTCCTTTGCCCATCATCAAT	AdaLead	sknsh	0		-0.673412593703482	0.0503046559604684	1.03603532782377	0.9857306718633017	0.22299885899078303	0.245124179156457	0.156425926304646	-1.1351545	-1.1684241000000002	3.9146433
20211207_212124__46481152__3172::al__sknsh__0	CCTTCAAGGATTCGACGGCTCAAGGAGAGATGGAGGAACCGCCTATCCGTAGCGGCGTACATCCTTCGCGAGTATCTGGGCAATAGCATCCTTCGCGGGCCGATGGAAGAAAGGATTCCTCGACGTCTAAGACGTTACGTAGATACGTTACGTAGGAATCCGACGCTAAATCTCAGTCGATGCAAGAAGTCAAGTGATAA	AdaLead	sknsh	0		-0.407602895660328	0.21234797449203302	2.2553791835227504	2.0430312090307168	0.23370949763755702	0.1875167216379708	0.0978795028799888	-0.39353052	-0.6500093000000001	4.5785255
20211207_212124__46481152__3173::al__sknsh__0	TTATAGGATACCCATCCCTCCTTCAAGGATGCGTGGAACATTCCTTGAATCACAGCCAGCTGTGATTCTATTTTTAGCGACTGGAAATGGGTGAGTCATTACCCATCGCAATTTCCTTCTTGGGCAAGACGTCTCCCAAGGATGCCGTCCGTCTAAGAGCGCATCCCAAATCAGTGCTGAGTCGGTGCCACCGTGGTACC	AdaLead	sknsh	0		0.104504096413291	-0.859576471361707	3.23774545718212	3.1332413607688285	0.3897190009618599	0.4843450653097671	0.130259180631077	-1.1900277	-1.0490422	5.165782
20211207_212124__46481152__3174::al__sknsh__0	ACGGCTCTGGAAGAAAGGATGCTCAGGTACCACACCTATCGAAGGATGCCGCTGTCCATCCGTCGCAACGGATGCTGCGGTACCACATATGACGACAGCTCCAACGGATGCTTCGTTCCTCGGGAATTTCCCGTTCTATAAATAGATCGTCGTTGTCAGATGTGATGCGGTTTGCCAGGCATCTCTAGCACTGGGCAAAT	AdaLead	sknsh	0		-0.61791755841829	0.0043145979180032	3.7059681800025497	3.701653582084546	0.1689727407846979	0.2598018473370689	0.1745203392843509	-1.3266135000000001	-1.3944291000000002	4.7516574999999985
20211207_212124__46481152__3175::al__sknsh__0	AGGATGTGATTGATGCTATAAATAGGGCAAGTCAGCCTGGCACTTAAGGAAGTGATTTGGAGATATGAGTAATCGATGACTTAGTGCCCATCGATACCCAGGAAGCCACTCACAAAGATTCCATCACGTCTCGCCAGGACGTCTTAGCCGTCGGAGCAGTGATGCTCATAGCATCTCATCTCCTCGATGGAAGACTAAGG	AdaLead	sknsh	0		-0.2415662472370889	-0.1117911676573299	0.44381349856102503	0.555604666218355	0.18719660287453802	0.303915033186692	0.244461869610513	-0.87744784	-0.894374	4.7467213
20211207_212124__46481152__3176::al__sknsh__0	TGGCATAGGATGCCAAGGGTACCAGGCTGGAGTGATGTGATGCCCCTGGCATCTATTTATGGCACGATTAGTCATCATCCTACGTACCCGATGACGAAACACTATATTACGTCTTCTTCATCCTGGCTATTTATGGACCCAATTATTAATGCCAAGGGATTTGGTATGGGGATGGGCATCAGTGCCAACTAAGTGGGCAT	AdaLead	sknsh	0		-0.2961862926552169	-0.5518655317712879	1.39428088601874	1.6904671786739567	0.205373704929353	0.263354065885842	0.14717842354915803	-1.4055374	-1.4256186000000002	4.9049835
20211207_212124__46481152__3177::al__sknsh__0	ATGGTACCGTCGGAGAAAGGAATGCACGCGTAATGCTTGAAGAATGCATCCGCATCTTTGCATCTGATGCAGCATCTTCGCCGGAAAGACGTATGATGCAGTCCAAGGAATGTTGGAAGGACGTCGTTCCTTGGAATTTCCAACGACTACGCAATCTCGATAGCATCCTCGACGGATGAGCGCATCCGTGGTTGATAAAT	AdaLead	sknsh	0		-0.6057268877124471	-0.0574628805835477	4.06298156594001	4.120444446523558	0.177945691340742	0.307439375005883	0.18935517240833302	-1.4075406000000001	-1.5182567	5.642494
20211207_212124__46481152__3178::al__sknsh__0	CACAGATTGACTGTCGAGGATGCTATGCTCCAGATATGGGTACCGGGATGCTCGCGCTCCATCACTGGACGGATGGCAAGATGCCAGGCCGCGGTTAGACAGTAAGGATTCTATAAATAGATCCACCAATCATACCAGCCTGGGCATGCCCTGGCATTGGTCTAAAATTGGCACTGCCACGCCTGGCACGTCTTGAGTGC	AdaLead	sknsh	0		-0.572795584669353	-0.9013728543432841	2.3996971922593	2.9724927769286533	0.2613709770571449	0.252194466588768	0.201703888830531	-1.6884848999999995	-1.4181423999999998	5.489559
20211207_212124__46481152__3179::al__sknsh__0	GATGCTGGTACCACTTATCGACAGTCAGCATCGCTATGCAGGATGCTGTACCCGTCGAAGGATGCCAGGCTGCTCTATAACGAAATCATGACCCGGATGTTATCATCGTGCAAATCCGATGCCAACTGGCCCGGATATCATGAATGATGAGTCGTGATTTAAGCATCCTGATGCTCAACTTCTGGAGAATTCCTTGAAGA	AdaLead	sknsh	0		-0.4909638043107151	-0.8377136185440129	2.98229807228309	3.473261876593805	0.22299990902132	0.34098163843885804	0.150563299137523	-1.4083202	-1.4283304	3.9502735
20211207_212124__46481152__3180::al__sknsh__0	TGATGGGAATTTCCCAATGCCCAAGTGAGCATCCTGGAAAGTCCCGAAGGAACAGCATCCTTGACCAGAGCTCAAATCTGGGAGGATGTGCCAACATCCTGCGTCAGCATCATTCGAGTCATAAGACGTGCCCAGCATAACGTAGCCCAAGACTGACGTGACTTAAGATGCCAGGCATGCACATCCCTGCAGAAATGATG	AdaLead	sknsh	0		-0.4491152998098811	0.5795059059421059	4.27115257040514	3.6916466644630335	0.24221778047137302	0.280464478462433	0.155607264873051	-0.8148243000000001	-0.82028365	5.0622739999999995
20211207_212124__46481152__3181::al__sknsh__0	TCGGTGCTTGGGTATGCATCAGAATCATAGGATGTGCCAGGCTATTGGTACGTCGTAGGAAGGATGCTCACTATCCGGCTAATTATAGTCGCATCACATGCCAGGCTGATGAGTCAGGGCATGCCCAACATCCTTAAGATGCTCCAAGAATCTAAAATAGCTTACTCGACGGCGATGCACTGATGGTACTTCAAGTAAAT	AdaLead	sknsh	0		-0.38475074083682703	-0.6047318955774611	1.95113491824473	2.3358856590815567	0.19963854722530106	0.36716659073824	0.163972798428361	-1.3829029	-1.225255	5.066527400000001
20211207_212124__46481152__3182::al__sknsh__0	ATGCCCCGACGGCGATGCATCCGTTTGCCTGGCATCTTGTGCCAGGATGCCCTGGTGCCAACAGGCAAACATTTCGTCTTGGCAGGATGTGGAGATTCGTCATTTCCTGTGGCTATTTAAGGCATCCCTTACAGTATGATGCTGATGATGCCCTAGCATCTTAAGTGATGCCCTGGCACCGTGACGCATCTTCTAGTTGG	AdaLead	sknsh	0		-0.594432409063629	-0.8570187156497858	2.8195854169689	3.414017826032529	0.221227600736063	0.320595725467225	0.0900684340551254	-1.4269553	-1.6291246000000001	4.4447339999999995
20211207_212124__46481152__3183::al__sknsh__0	GAATGCCATTGTGCCAGGTGCACCGCCTATTCTATTATTAGCATCCTTGGAATTCCACAATACCCTGCGTCGGAATCGGCATTATTAATAGATCTGGAATGTAATTTGGCAGAGTCCAATTATGCACTGGGTATGCCAGTTGGCACGATGTCATAATTGGCATGACTTAACCTGGCATGATGCCAGGATGATGCCAGGCT	AdaLead	sknsh	0		-0.0130569760302167	-0.621619706641636	0.244747072488409	0.2578040485186257	0.304464799277584	0.543534574238489	0.455192865821844	-1.589385	-1.634388	4.5553
20211207_212124__46481152__3184::al__sknsh__0	TCGCCGTCGAAGGATGCGGAGGGACCAACTGCCAAGGCACCCCGTCGGATTTGGTGACTAATGGTTCGAATGAGTAATGTCCAAGGAATTTAAATCACAATTCTTAAGTCTTGTGATTCATGCTGAGATTTCCTTTGTCTGGCACTGGTCCATCCTCCAATCGTGCCAGGCAAAGAAAGTATGCACGCGTCTAGGATGGG	AdaLead	sknsh	0		-1.2024362939900801	0.3537744317985739	2.35437885677168	2.000604424973106	0.2068174857469788	0.266042578555242	0.15076981048496801	-1.2670391	-1.3011138	4.3308306
20211207_212124__46481152__3186::al__sknsh__0	TAGCATCACTTTAACTCAATCACGACGTGCCAATTCGGTGATTGAATCACGATGGAATGGACAGTCTTACAAATCACGGCATGAGCGTCTTAATTCCTCCCCGATGAGTAATATGCCATCTGGTTAAGACGTAATTTCGGGAAATCCCCAATAAGGGCGGGAATCTTGGATGAGCATCCTGAGCATCTTCGACGGAGCAT	AdaLead	sknsh	0		-0.415942417135325	0.7731176518893449	3.70544404722323	2.9323263953338854	0.190156427073339	0.301308398513781	0.226286673570423	-1.4572332000000001	-1.3120513	4.688925
20211207_212124__46481152__3187::al__sknsh__0	AGCATCTCTCGGCCGTCGAAGAGCATCGACGCATCCTTGAAGGATGGAGCTCCGTCTTAAGGCTTGAGCATCACTTTACGTTGTCAATCACTGCCTCCTACCCGGATAGAAGTACATCTCACATTCCAAGATGCTTAGGCATCCAAGAATGTCTAGAAAAGGTCGCTTAGGGGAAATCCCAAGATTTAAGTGGGATGAAT	AdaLead	sknsh	0		-0.629415081326656	-0.102765983212023	4.40260918093505	4.505375164147073	0.207270977380355	0.28940073739665506	0.1023895921391799	-1.2165107	-1.3217219999999998	5.495657
20211207_212124__46481152__3188::al__sknsh__0	GCAGAGAGCATCGACGTCTCTTGGGATGCTCCTTGCCAATGCCAAGTTGGCATTGGCATCTCCGCAACTTCCGACTGCAACCCGGAAGGAAGACGCCAACTCCGCGAAGGAAAGATGATGCCCGTCGTACTTGGCACCCGTGCACATCCTTGGATGCTGGGAATCTGATGAATAAATCACGGCTACATCTTCGAGCATCC	AdaLead	sknsh	0		-0.183517600553892	-0.459526724831714	1.81072209511532	1.994239695669212	0.393637264512883	0.37078048484575504	0.2254072188295789	-0.98944867	-1.0577061	4.0405746
20211207_212124__46481152__3189::al__sknsh__0	TACCAACTCAAGTGCTCCTGGCACCATGGCTATATATAGCATCCTCTTGAGTCATGCCAACCTGGCATAAGCAGCAGAGTAAGATGTGTCATGTTCTAAAAATACTGGGAATGCCCGGGGTTTCAATAAATCTCAGCAAGCCAAGATTGCATTCCTGAAATCTGAGTCAAGGCGTGAATTCCTTCGACGGCTCCTTAAGA	AdaLead	sknsh	0		-0.320357569259181	-0.4311336939548549	3.07266190394777	3.393019473206951	0.177517776766117	0.327820996384393	0.16901651573468	-1.430635	-1.3585033000000002	4.5705985999999985
20211207_212124__46481152__3190::al__sknsh__0	AGCATCCGTCGAGGTTCCGACGTGTGGAAGATGCTATCTTGAAGGATGTGAGTAACCAGCAGTGATTCAATTTTGGACGTGGTCCGCAGTATGAATCACAGTATCAGCCGGTTATTCATCCAGGAAATTCCAGTTATATTTAGTCATCGTCCATGCCAGGGCGTGAGCATCCCTTGGCACTATGCATATGCCAGGCTATC	AdaLead	sknsh	0		-0.595134404873166	0.372635293339545	5.89987200545521	5.5272367121156645	0.170453082050593	0.2091113198979548	0.20263044772285602	-1.7846444	-1.7232863999999999	4.381783
20211207_212124__46481152__3191::al__sknsh__0	GGACAAGACGTTTCTCCGAGCATCTTAAGATGCTGGGCAGCCGCATCCTGGCATCTTGATGCCCAGGATGCCGTTATACGTTGCGCACGGAAGTGCCAAGACGTATAGTGAATTGCGCATCATCCTTCTTTGCCCGCATCCTTCTACGTATCTCGAGAGCGCGAAGGAAATCTCAACCAGAGACGGATGCGCATCCCTAT	AdaLead	sknsh	0		-0.203901755284153	-0.425492007574403	1.2461204166138702	1.4500221718980233	0.37179033986244603	0.46351488509321204	0.22452018109097302	-0.8297705	-0.8748621999999999	4.3162317
20211207_212124__46481152__3192::al__sknsh__0	TTGACTAATCTGGAAATTCCCACGCGCGACAAATGCGATGCCAGGCTGCTGGCACAGCATCTCTATGACTACTATTAGAAATCAGTGCTGATGGCTAATTAAGGATGGATGACGCACCCATGAGTAATGCCATACATGCCCAATTGGCATAGATAAATGGAATGCCCATCGCATGCCCACGTTACCTATGTGTCTTGGAC	AdaLead	sknsh	0		-0.453636225141396	-0.502311742983046	0.5455602618734979	0.999196487014894	0.170158652698845	0.258041680285953	0.124586149407866	-1.1612042999999999	-1.0315604	5.2758129999999985
20211207_212124__46481152__3193::al__sknsh__0	ATGCCAGGCAATGGTACATCGCGCCTTTGTGCATCCCCGCCGTCGGCGCACGTCGAACTCGATGGATGCTCCATCGCTGGATGCATCTATTGATAGTCATCGGAAATGCATTTCCAGGTTATTAAGCATTATTGAGTCATTACTAAAATATTTAAGGAATGCCCAAGGAAGTAATGGTAGGGCATAAGGATGAAATCACG	AdaLead	sknsh	0		-0.4010750763047461	1.3864821887142598	3.8448841931425797	2.4584020044283204	0.1699984102326709	0.205259843151256	0.4235565102523689	-0.80552435	-0.91315126	6.0653596
20211207_212124__46481152__3194::al__sknsh__0	CTCACGGAAGGATGCTCATGCCCGCAAGCTGTCAACCAGGCTTGCCTAAGCTAGTACCCAGTCGCAATCCATAAATAGATCACGGACTCTTATTCATTTTTAGATCGAGTCATCAGATAAGTATCCATGATTCATGAGTTGGCATGCCAGGCAGTGGGCATGGTGCCAGGAATGTGAGGATGCATCCTTAGTTACCTTGG	AdaLead	sknsh	0		-0.26045143196033	-0.51254177689628	2.21468421273818	2.47513564469851	0.22049987367765603	0.411626308688945	0.0964584132708946	-1.1097088	-1.0934613000000002	4.898428400000001
20211207_212124__46481152__3195::al__sknsh__0	GATGTGGGCACCAGATGCCAAGCCTGGCACGAGATGCCAGGTTACTGTGCCATCCGTCCATTGGGCGGTGCCGACCCGTATCGGCGATGCCAATGACGTGGCACCGATGCTCCTCGACGGACGCAGGATGCTACGCACGCAACCTCGGAAATTCCCTCGACGGCATCATCAGGGATGCTAGCTATCGAAGAATTCTAAAT	AdaLead	sknsh	0		-0.317458734705919	-0.225558782647034	0.0442387234534583	0.2697975061004923	0.27410912791482	0.368852593000353	0.19458146260521603	-1.399419	-1.3994467	3.9987736000000003
20211207_212124__46481152__3198::al__sknsh__0	CTCCGCATGGAGAGCATCCCTCATCATCAGGATGCCTGGCATCATTGAGATGCGCATCATCGGTGATGCCAGGCACGATGCCAGGCTAGGAAGTAACGTCATCGCCCACGTATCAAGGATGTCCTGGACTGGCGTTGGAATTCCCAGGAGTCTAATCATACATCCTTGTAGAAGATGCTCAATAAGCATCCTTCGATGGG	AdaLead	sknsh	0		-0.9206683441334192	-1.1538119164671898	0.253255895421115	1.1739242395545342	0.8529248838514291	0.8123126621433051	0.2675515080861519	-1.1363906000000001	-1.3955839	5.0955873
20211207_212124__46481152__3199::al__sknsh__0	CCTTAGCTCGACGGGGAGGATGCTCGCCTTCTAGTCTTAAGTACGAAGGGCGTGGTCAAGGCATGCCAGGCAGATGCCAGGCTGAGGCATGTCTTAAGAATGCGTGAGTCATCATCATTGCCTCACTCATTAAGGATGCCAGAAATCCCGTAATATCATTCGGTTATGATGGAAATCAATGCCAGCTGGCATAAGATGCC	AdaLead	sknsh	0		-0.561362675122003	-0.393037265787201	2.04283904461971	2.435876310406911	0.21613566465536602	0.29354234068033	0.105428547670297	-1.2951707000000001	-1.343718	5.535781
20211207_212124__46481152__3200::al__sknsh__0	CAGTGATTTCCTAAATCACTGTAACCTAAAATAGCATCCGTTCCACACGACCGTGTGAATCAAATCACAGCTCTGACTCACCCATTGCCATGGCTCGAATATGGCATGCCCATCAGACCTGGCGCAATCAGATACGTAATAATATCGATGCTATGCCGTCGAGCATCATCTTAGGATGCCAGGATGCTAAGCCAATGGCT	AdaLead	sknsh	0		-1.5535637706369498	-0.829357310951418	0.93466984096551	1.7640271519169284	0.32103990841352104	0.351299076412669	0.2400986039159881	-1.871256	-0.92746425	4.2564974
20211207_212124__46481152__3201::al__sknsh__0	GCTGGTACCAGCCTGGCACTACCCACTGGGCATCGCCTACGCCCATCTTGGGCGTACCAACTTCTCCTTACCCAGGCATGCCCGGGCATCTTTTGGCGCAATCCAAGACGTCTGAGCATCCTCGAAGGATGCTCAGATAAGGAGATGCGCGAACCGTCGTTAAGGCTCCATCAATTCTTCTTGGAGCAATCTCGGCGCTG	AdaLead	sknsh	0		-0.485491907826135	-0.281699655407041	3.45278925135879	3.734488906765831	0.4877048472949129	0.39972948912926004	0.1220920733685759	-1.5391993999999998	-1.3547086000000002	4.5326075999999995
20211207_212124__46481152__3202::al__sknsh__0	CACCTGGGCACTCGAAGGAAGCCGTCGAGGATGCTCGGAGGATGCTGCTCAGAAACCGCCCAAGATTAATCATCGCACAGCGTCTACGGAAGATGCTTGACGCGGAAAATCCCAGGATGCGCATTGGTACGGAAATAACGTAAGATGCTTTATCGATTGACGTGATTTGATGCCAGGCTGAATCATATGCCAGGGATGGG	AdaLead	sknsh	0		-0.7910365312181049	-0.918479386794595	1.2717703292804299	2.0628068604985352	0.2771593313094989	0.340434490899326	0.264931868749221	-1.1338313999999998	-1.159053	4.531340599999999
20211207_212124__46481152__3204::al__sknsh__0	GTTCAAATCTGGTCCAAGGAAGGAAATCTTGCGCTACCACACCCCAGAGTGATGCCTTTGGAATGCTGGAAATTCCCAGAAGTTTGTATAGATATATATAGCTGCCCGGAACATGCATTAGCATCCGTGACAAGACATCCTGGAATCTGTCAAAGGAGTAAATCACATCCTAATTCGCACCATCAAGGATGAGGATGCTA	AdaLead	sknsh	0		-0.4575251214004749	-0.18909606235574103	3.40970044028112	3.598796502636861	0.1741268111847999	0.18216799831878602	0.134942708198907	-0.96377116	-0.90150076	5.9092082999999995
20211207_212124__46481152__3205::al__sknsh__0	GGATTCGACGGCGTTCGAAGACGCAAAATCACAGCCTGGCATCCGGGATATGATGGATAAGACATCCCGCCTCCGGATGCTCTTCAAGAAACTTGTCTCGTGATGCGATGTGCGCATCTTCCGCGGTCATCTGATACCAGGCTATATTTAGCCTGGCATGATGCCAGGGCGCAACATCCTCCAACGGACCGATGCCCTGG	AdaLead	sknsh	0		-0.569239823418433	-0.674180763344437	1.89547037933124	2.4647102027496732	0.2183775175021888	0.401798277567584	0.145092659942058	-1.4230392	-1.0690097	4.631296
20211207_212124__46481152__3206::al__sknsh__0	TGCCCACTGGATGCGCATTCCAGTGCCCAGAGCATCCTCTATCTGGTATGCAGCGATTTGCGACGGCACGACAACCATGATTCACTTGGTATAGTCATGGAATATAGGCTGAGATTCCAATCATCGATTCTAAAATTAGATACTTGGGCAATGAGTAAGCGATGATGCCCATGTGCCTGGCATTCGTCGAACTTGCATGC	AdaLead	sknsh	0		-0.407489479081307	-0.4383834663701749	1.59795795333209	2.005447432413397	0.2197259068148239	0.320082734646045	0.402085700863065	-1.1088238000000001	-1.092193	5.335833
20211207_212124__46481152__3207::al__sknsh__0	TCCAGGAAATCAATCTGAGCATCAAGGATGCGCTTAGCGGGATGCCGATGCATCCCCGCCTTTGTTCGTCAGACGGATATCTCGAGACGATTGCCCGGATGCAATATCGTAATTCCCAAGCACATCCTTCGACATTCCCGAGGAATGATGCGAACATCCGTTAAGGAATCTCAAGACAAATCTTGGCACCTTGGCATTGG	AdaLead	sknsh	0		-0.784971189307452	-0.335583123115727	2.32320504912909	2.658788172244817	0.2291057573156761	0.317617075996612	0.137648101219374	-0.86869556	-0.966844	4.60289
20211207_212124__46481152__3208::al__sknsh__0	GATTGCTCTAGCCTGGCATCCAATAAGGATGTGCCAGCCTGGCATGCCAAGGAGGCATCTGCATCTTCTTGGATGAGCTTACCGGAAATAGATGGCTGTGACTCAATTCATAAGCATCTTTAGAGTGCCAACTGGATTAGCCATAGTGTTCTGGTTCTATTTTAAGTACCCAATATGGGTTGGCATCCCTATTCATTGCC	AdaLead	sknsh	0		-0.228081534704214	-0.0956049127810574	3.2514259002911494	3.3470308130722057	0.185963844489447	0.3013969457459939	0.130260674531714	-1.2412788000000001	-1.2885598999999999	5.2418723
20211207_212124__46481152__3209::al__sknsh__0	TCCAAGACTCAAGAAGCATCAAAGGATGGCTCTACCAGGGAAGATGCCAACTGGCATAAGATGCTATTATGCCAGGTCCTTGGCGTCATCTCCTACGCAAATCTTGGAGAATGTGATTCATCCGGCGAAGTCTTGAGCATCCGTTCCATTTATAGACCAATGTGTAACGCTCCATCCTTCAAAATCTCAGCATCCCTCAT	AdaLead	sknsh	0		0.189195326834547	-4.6464567989928796	1.15491626664731	0.9657209398127632	1.0032802439781199	3.8660466791271	1.33686806473969	-1.3003638000000002	-1.5262811	3.4410373999999995
20211207_212124__46481152__3211::al__sknsh__0	TGAGGCAGAAGAAAGATGCATCAGATACCAGAACGGACGGGAAATCTCGGATGATGCATTCGAAGAAGCATCTTAGTCATGTCTTAAGTATGTAACGTCTAAGATGCTATTTTTAGTCTTACGCATCCGCTTTAAGTATCCAGAAAATCACAGCATCTTACCACTTTCTTAGCATCTTCGCTTAGTTGGCACAGATTCAT	AdaLead	sknsh	0		-0.6935445395392861	-0.6021427336227378	3.7241499334153523	4.326292667038089	0.21031665397828	0.197676961975945	0.2081708288056939	-1.2567648999999999	-1.1542866000000005	4.6245403
20211207_212124__46481152__3212::al__sknsh__0	ATGCTTCGCATCTTCTTAGATGCTAGAACGGTCAGAAGTGTGAGTCAGTGATTTAGTCGTGGGGAAATCCCAAGAAGGAAATGTCTTAAGATGCCAAACGGCGCATCAGATTTGTCATGCCAGAGGGATGCGGATGCTATTCTTAAGACGTCTTCAGTTTCGGATCTATAATAGCATCAATCCCAAGGAGTTCTTGGGAC	AdaLead	sknsh	0		-0.5112861917131301	-0.0325066555078402	2.33339431005539	2.3659009655632297	0.21266384512029302	0.3410138411527619	0.201661280760422	-0.8788214	-0.9939034	4.399559
20211207_212124__46481152__3213::al__sknsh__0	TCGAATTGGCATTGGCACCTGGCATGCCAACATCGCACAGTCTTCAAGAATTTCTGACTCATTCCTTAGGCGTCACTTCAAGACGTCTTAGGCGCCGGATATAATTGTATATACCCAATACCCGACTATGAATCACTGAATTAAATCTGGAAAGAATGTGAATAAATCAGTGCCAGGCAATGATGTATCTCGAAGGATGC	AdaLead	sknsh	0		-0.802032877586553	-0.5223639312640349	4.42385602598763	4.946219957251665	0.17818663804508203	0.254259667836024	0.24838804840129503	-1.5175905	-1.5768392	3.66108
20211207_212124__46481152__3214::al__sknsh__0	TGCCCGACGTGCGAAGAGAGCATCCTTCGAGGAAATCCTTTTCAATCACTGCGCATCGATGCCCGAGGATGACGAGAGCACATTCCATATGGTGTATCACGGTTATTGCATCGTACCATCCTGATGCGTCAGCATCACTTACGGGACGGAAGCAGGATGTGCCAGGTCTGTTAAGCATCTTCAGACCAAGGCATCCCTGG	AdaLead	sknsh	0		-0.480759233721264	-0.5301357254958039	1.7537567781294998	2.234516011850764	0.21032155682627	0.247726272834839	0.1772422830252099	-1.3655808999999999	-1.4058814	3.7802851000000004
20211207_212124__46481152__3215::al__sknsh__0	TCTTGGCATCTTGGCACATTCCACTCGACTGGAATTCCCAGATTTCCTCGACAGGGCGTGTGTGACTCATAGATAAGCCTGGCACGGCCAAAGATGCGAAACCAACCCTGGTTTAGTGATTGGCACAGATTGCATGCAGTACCAATGATGCCAGGAAGGGAGGATGCGCATCCCTGGGACTTTCCAGGTACATCCTTGGC	AdaLead	sknsh	0		0.323921354984359	-0.8121798497746691	-1.09791486484484	-1.421836219829199	0.282052416934705	0.4660550661097429	0.7131669725065859	-1.3942854	-1.1797454	4.0483828
20211207_212124__46481152__3216::al__sknsh__0	ATGCTGGGAAATACCCTGGCATGTGCCAAGACGGCAATTTCCTTGCCAAGGAGTTGGGGAGTTCCGCCCATCTTACGACAGCACTTATCCAGCATCCTTCTTCTAGAATACTTTCGTTTCCGTGCCAAGACGTAGTCCTTACGTAGTGCCAGGCTTGGCATGGTACCGGGAGTGGCATCCCGTGGGCATCAATGCCAGGA	AdaLead	sknsh	0		0.0831907390636803	0.101961669357078	1.96096508519028	1.859003415833202	0.4136899723248279	0.9200706040967428	0.3079312014515769	-1.1238953999999999	-1.19679	4.6984777
20211207_212124__46481152__3217::al__sknsh__0	CGCCTTCGCTGGTCCATTCGACGCTGTCAAGGAAGATGCTGTAGCCAAGGATGCAGCATCCGTCTCGCGGAAAATGACTCAACTGAATCACAGATTCCAGAAGAATTAAATCACTGCCGCGCCAAGGCTTCTTGGATACTTGTCAATGATGTCAAGACGCCTCAAGGAATAAATCACAGCCAACGTCTTGTGATGGGTAC	AdaLead	sknsh	0		-0.3600895016236289	-1.31505962373612	-0.3869672821110901	-0.0268777804874611	0.260844029794435	0.345843571457232	0.355334540999592	-1.9948733	-1.8374008999999998	3.5303988
20211207_212124__46481152__3218::al__sknsh__0	CTAGCCTGGCACATGCCAACCTGGCAAGTGCGATTGGCATGAGCTACATACGTCATTGCTGGGTAATGCCATTGATGCCAACTCCTTGGAAGACAACATCCGTTAAAGTGCTCCTTCCGCCCTACATCATCTCACAAGTATGCATCCTTAATGGAATGCGGCTCAGCCTGGCATCCTTTAAGGATGATTCACCTGGTACC	AdaLead	sknsh	0		-0.241353634752791	0.294837349603372	3.88938306736754	3.5945457177641678	1.05746357065946	3.22387086436521	0.261161058224782	-1.3823254999999999	-1.5129995	4.512265
20211207_212124__46481152__3219::al__sknsh__0	GCATGCCAGGGCACTCGACGGCATCAGTTAGATGCGATTGGCGGGAAGAAGTTAGACGTGCCAACCATCACAGTGCCCGTGCCAGGCGGAAGATGCCTCATCCCTAAGGAATTCGTGATTCATGTCTTAGTTATCTGGAAGATGCTTAAGGAGATGCCCGGAAATCTGGCTAATATCGATGCTAGAGTACCATTCTCAAT	AdaLead	sknsh	0		-0.731702817105235	-0.423442604984171	3.4277267058375096	3.851169310821681	0.165925872697962	0.2527055104453189	0.16491280968321803	-1.4668896999999999	-1.355241	4.865028
20211207_212124__46481152__3220::al__sknsh__0	GCAAATCTCCGACGGGACCACGCCCGTCGAGTCTTCGACGCAGATTTATTCCTCTTATCGGCTGTCAAGGAAGTCTAATCTATTTTCGGCTTCCGGCTGGCATCTTATTGCCGTGATTCATCCTTAAGGATGTGCCAATTCCTTCCGGGTGCCAACTTAAGGAGTAGCATCCTCCCGTCGTTCTTGGTCCACGCGCGAAT	AdaLead	sknsh	0		0.314140215780779	-0.450131297557019	2.45459277810911	2.140452562328332	0.200742907924186	0.285060291368864	0.113080730400063	-1.2999008	-1.133745	4.6709879999999995
20211207_212124__46481152__3221::al__sknsh__0	GGATGCTTGATGCAGAACTCGACCAACACCCACGAAGAAATCACGGCTTATCTTTCATTGGGTACCGCCTCAAGATGCCTCCGCCGCATCTTGAGACAAAGACTTGGTGCCAGCCTTGAGGGCGTCTCCGGGAAATTCCTTAAGTATGACTAAGATGATGTAGTCAGAAATCATAGCATCTCCTTGGCTATAGTTAGCAT	AdaLead	sknsh	0		-0.754971768077034	-0.3542226851265471	3.6698026794454894	4.0240253645720365	0.2114005714713289	0.240297716077554	0.0950287054481113	-1.0888753	-0.7292821999999999	5.5713844
20211207_212124__46481152__3222::al__sknsh__0	CTTCTCGATGGCACCGCTGGTCTGTAAATCACAGCCTGGCACTCACTTACTGCCTATAACGTCTTCATCGAAGGACGTAGTTACTCAGCATTCCATTAGGGATGATTAATTGATTAGTTATGGTACTCCGAGATTTTGGTACGTCAGTCCTTAAGCATCTGCAGATAATTTCCCGGGCATCTTGAGTGATGCTCGAGATG	AdaLead	sknsh	0		-0.863392911319782	-0.618941661617208	0.111032328055631	0.729973989672839	0.186781047742209	0.2874340107158089	0.124263954857821	-1.2605486000000001	-1.150735	4.469188
20211207_212124__46481152__3223::al__sknsh__0	TTGGCATCTTTGGGCCAATTGGGTGCCAACTTATGCCTGGCATCTTCCGGTCTATGCAATGACATCGAAGACGTACGTGATTTCTTGACGCGCCAATAGATGCTGAGGACGTCTAAGATGCTCATCACTCGAGGCGTCGAGTGTGATTGATTCCGTTCGAGGGAAGTTTTCACGTCTAAGAAATCTTGCAGATTCCAAAT	AdaLead	sknsh	0		-1.0934027120391099	-0.42806482100851	0.383748866786804	0.8118136877953139	0.27114137434096	0.362036278791631	0.141039586266078	-1.3635032	-1.3416011	3.8634496
20211207_212124__46481152__3224::al__sknsh__0	CGCCGAGATTTCTCGCCCGACGAAACGGATGTGTGATGGGATGGAAAAGCATCTAGCATCCCCAACAGGATGCTTGGCACATACCATACGCTAGCATCATTGAGTGGTATGCAGCATCCTGATGACTAAATGTGGATGGGTATTACGATGCGTCAGCATCCTTGTGTGCCAACCAATTTCCCGCATGCCAAGTCTTAAGA	AdaLead	sknsh	0		-0.8466245341325308	-0.47704471631044	4.74806117400203	5.225105890312469	0.1789950522128529	0.28103414353550205	0.537683289404625	-1.2324153	-1.1738615	4.0152326
20211207_212124__46481152__3225::al__sknsh__0	TCGAAGCTAACAGCATCTTAGAGATGATGCGCGAAGATGCTATGATGCATCACGGACTCGGAACGTCTTGGCTGAGATTTCTTAAGAATCTGGAGGGCATGAGTAATAATAGAATGCGTCATCGGAAAAGTATGTCAAGTAGAATCCAGATAATAATTCTGGAAAACTCCCACATCTCAAATGACGGGGCACGACGATGG	AdaLead	sknsh	0		-0.717084231070899	-0.0217481621568727	3.5573639343590804	3.5791120965159533	0.237658866392738	0.23531067801284303	0.155780260347365	-0.9484839	-0.90435207	5.5808525
20211207_212124__46481152__3226::al__sknsh__0	TCTGAGCATCTTCGCGCGCCAAGCGGAAATTCCGATGCCAACCAAGGGCATCTCCAAGGATGCTCTAGGCACGAGTCATAATGAATCACTGCTCATCGCTTGCATCCGTCTTAGCACCGGAAGATGATAGCAGATGCCCTGGCATATGCTATAATTATCAAGTTGGCACATGCTATGCCCACCTGGCACATCTTAGTTGG	AdaLead	sknsh	0		-0.28750983489791804	-0.9497653524602879	0.5433024934189601	0.8308123283168781	0.376686522116875	0.456698048036086	0.366053854668585	-1.6752589	-1.8512436	3.6582708
20211207_212124__46481152__3227::al__sknsh__0	TGCCCGGTGCCGTCGAGGATGCCACATCCTGGAGCATCCTGATAGATTGTAGCGCAGCATCCTTCTTAAGATGCCGCCTGGCACATCTTGGTTATGATGCATACCCGGAAGATGAGTCACATTCCCGAATTCTTAATTTCCGTGTTACGATGCCACCCGTGAGGATGTATGACATTCCGGCATCCTGGGCAATGCCAACC	AdaLead	sknsh	0		-0.3406395078704349	-0.2227340987787349	-0.293857978459136	-0.071123879680401	0.23806688339234602	0.3460761968370281	0.3818209361859071	-0.97731555	-1.0651382999999999	4.621716
20211207_212124__46481152__3228::al__sknsh__0	ATGCCGCTGATGGAAAATTCGAGGACGTCGGGAAATTCCAATTTTGAGTCATCCCCTATGCCCAGATTTCGTAGGATGTTACGTCGTACGTTAGGTTCCTTGGGCTGGCACATCTTACCCGTCATCGGATGTGCAAAGTGCCAGGAGGTGGCTGTCGACGATGCTATAAGATGCCAGGTCGGGGTACCAAGGGATGCCTG	AdaLead	sknsh	0		-0.2460717706210269	0.4982852040216839	2.4713832769363	1.973098072914616	0.1839716046906668	0.226246620897004	0.114568692794349	-0.9467460999999999	-0.74233073	5.214691
20211207_212124__46481152__3229::al__sknsh__0	CTCCGTCTCGAGTAAATCATGGACCACAGTGATTTTCTTGAAGGATGCTCTGCGGATGACGTCTCAAGGGTTATACTTAAAGTCTTGAGTAATCGTGTAAGCATCCTTTCTGCTCCTCAAGGATGCTCCATCCCTTACGCATGATACATACGCAAATCCGTTGTCTGGAATGAGATTCATGCCAAGTCATGCCAACCTGG	AdaLead	sknsh	0		-0.45726165362589705	-0.8545146814454979	1.99472477715523	2.451986430781127	0.175945966135857	0.21242855435833802	0.215009471267423	-1.3423741000000002	-1.2569908	3.80124
20211207_212124__46481152__3231::al__sknsh__0	GGTACCCGATGCCAAACCTGGCAGGATGGGCATGTTCTATAAATGCCTTAGCCTGGCATAGGAAGTGCCAGCTGATGAACTCATTGCCCGCCTGGGCACTGACTCACCGCTGAGGCATCTTCCACGGGGTTTGGCATTATTAATCCCGAGATTCGACGTGGGGATGGGCATCGTTGGCACCAAGTCTGGCATCCCCTTGG	AdaLead	sknsh	0		-0.2011054889680101	-0.650812356630663	1.09946423148373	1.3005697204517401	0.29034584094723903	0.438841060463801	0.18749088462065	-1.3721645	-1.3275776000000001	5.1743927
20211207_212124__46481152__3232::al__sknsh__0	GATGGCACGCTTCCCCTGGCACGATGGATTTCGCAAGTTGGAAATTCCAGAATTCTTGTGGTTTGCAAGAAATTCTTAAGGAATGAATCTGTGTTGGTCACGCCCTCCAATCTGGAATGATGATGCTCAAGACGGATGCTGGTACCGAGACCTATAGTCATATGCGATACAGATTTGCAGGCAAGTGGTACCACTCTAGC	AdaLead	sknsh	0		-0.647390043255851	-0.382562681184275	5.8554304581495895	6.237993139333866	0.17529656224622303	0.23265954915624001	0.136923664890336	-1.0303303	-1.2235184	4.237528
20211207_212124__46481152__3233::al__sknsh__0	ATGCTGAACTGGAGGGGAAGTGTCAAGAATAAATCACAGCCCGAGGAATGGAATGCAGCCAGGAAATCTGCATCTTAAGAGTATGTCTGAGTCAGCATCCGTTGATGTGATGCCAAGACATCCTTAATTCTTCCACTGGGCGTGACTAACCAAGGATGCATCCCAGATATAGCATCAGGTATGAGTTGCCGTCGAGAAAT	AdaLead	sknsh	0		-0.4494513676463969	-0.360484119235282	3.52477555320343	3.8852596724387123	0.20037529644969002	0.313268032389491	0.257593037064946	-1.7535883999999995	-1.6396177	2.705772
20211207_212124__46481152__3234::al__sknsh__0	GCATGCAATAAGCGAAACCAGCCTGGCATCAGGATGCAGTACCAGCCTATAACCTGGCACCCGGATGCCAATTTTCCAGCGATGCTCTGCCCATTGGCCGATGGATGCCTTGGCATCCTGCGGTTTCACTTCCACTTTCGATATCTACTCAAATCTCAGCTCTATCAGACTAAGATGCCAGCATCTCAAGGAACATCCAT	AdaLead	sknsh	0		-0.402128810390198	-0.38540308742253204	4.08178984943072	4.467192936853252	0.338470619573395	0.39463908358335703	0.1016624602587299	-1.0453578000000001	-0.9283766999999999	4.793349
20211207_212124__46481152__3235::al__sknsh__0	CCTCGGACGAAATCACGTGCGATGCTGAAATCTCGGCCAACGACTGAAGAAAGCATCCTCCGTCGTCTTCTTCGACGTCTCCCGGAAAGGATGCTTCCTCGAAGACGGATGCGGGAAGTGACGTCGGACGATTCCATAAGATATTGATGCCCAAATCTGTGCCGCCGTCGATCCCGTATACCGTCGATGCCTGGCATCTG	AdaLead	sknsh	0		-1.17988488467714	-0.741445640067915	1.3973323171113998	2.1387779571793137	0.5814442542346551	0.499309648259768	0.292941554778173	-0.9859796999999999	-1.0487993999999998	4.382009
20211207_212124__46481152__3236::al__sknsh__0	CATCTGGAAAACCCTGGCAGATGCCAAGGCGCCTTATGCCAGGTCTTTTATAGAGTCCAACGTCATTGCTGCAAGAATGACTAAGGCAATTGGTATGCTTTCGGGTGACTTCTTCAAGTTAGCATCTTGCCTGGCACGGATGGGATGGACCAATTGGGCATCGACTGGTAGTTGGTCAGTAATCCTAAGTTGGCATATGC	AdaLead	sknsh	0		-0.3724287407283761	-0.567938295385464	-0.563699035180985	-0.1912702944526088	0.249384910331427	0.3101134681845169	0.2834830747174759	-1.0782636	-1.093505	4.6171894
20211207_212124__46481152__3237::al__sknsh__0	GAGATGCTATCGCTGCTAGAGCATCCTCAGCCTTAAGGATGAAATCTTGGTGAACCAGAGCATCTGAGTCAGATGATAACTCATTGGGATTTTCCTGGATGCGTCAGTGCATCCCGCAGGAAATCTTTTTCCATCCCCGCATTACGATGCCAATCAGAAACAGAATCTGGATTCTCGACGGATGCGGGATGCATGGGTAC	AdaLead	sknsh	0		-0.524845418773297	-0.277406633724221	1.75241660375839	2.029823237482611	0.184064055093893	0.260838931594522	0.223705056696427	-1.0466216999999998	-1.219126	4.2685914
20211207_212124__46481152__3238::al__sknsh__0	CGGGAAATCCCTCGAAATGCAATCACGTCGACGAAATCACGGAAAAAGAATTCGGGAATTCCCCAGATTCATTGCCAAGATATGTTATGTGCCACGCCCATACCAAGATGATTAATCGTGGAGACTGTAATTAGAGGATGATGCTAGCCTGGCACATCTTAGACGTGACTTGAGTGATGCCAGGTTGGCACCAACATTGG	AdaLead	sknsh	0		-0.6426982788207309	-0.28789403965596805	1.0351344203373	1.3230284599932682	0.228614924272797	0.266319554848119	0.157162357577292	-1.9127468999999997	-1.7326116999999999	4.6571655
20211207_212124__46481152__3239::al__sknsh__0	GGAATTTCCAGGACATTCCAATGAGACTGATGTTCGCCTCACGGATGGAATCTTGAGCATCACCAGTTGGGATGTAGTAGAGCGACTCTATTCGCGTAATAGACGTCAGTACCCAAGAATCTGAATCCTTGCAAGAATATTCAATCTTGGCTAAGGCATTCTTGAGCGAAGACTCAGAAGATTGGAATTTGGATGATGCT	AdaLead	sknsh	0		-0.550025998396684	0.513444461320383	4.53992609241545	4.026481631095066	0.205404778349082	0.26675441835973	0.16020936453610002	-0.6055626999999999	-0.67064595	5.158772
20211207_212124__46481152__3240::al__sknsh__0	GTGAGTCAAGGACGTTGGAATTCCCCAAAGCCATCCAAGAAAATCACGGCGACGCAAAGATTCCTTGACGGCATAAGAATTCTTAGACGCATTCCAAGGAGATGCATTTTCCGTTGAGGCATCCGACGGCATGACGCCACCGTGATGCTCACGCCAAACCAATGTGCCAGGATGTGCCAGGATGCCGTCGAAGTTGGCAT	AdaLead	sknsh	0		-0.687827776773933	-0.8524197874603149	1.37306244902268	2.060890225796613	0.3925457564272371	0.400374267767618	0.22733166801232602	-1.4495261000000002	-1.6264223999999998	4.2569865999999985
20211207_212124__46481152__3241::al__sknsh__0	TGCCTAGAATTGGCATCAACGGATATCACGAGACACCAACTCAAGTTCTTAAGGATGCATCCTTTGTACGTCTGACGGCCAACTACGAAGGAAGACGTCTTAAGACGTCATGACGAATTGGCCGGGTATCGCGGAAATTGGTGCCAATAGAAGATACGTTGGCACTACATCCAAAGGAATGTGCCAGGCTGCCATTAAAT	AdaLead	sknsh	0		-0.519675342106539	-0.9729939189858	2.19660198423439	2.7162773263409288	0.2296042438295761	0.2927779336998449	0.1220098279829149	-0.7263129	-0.8262776	4.2957589999999986
20211207_212124__46481152__3242::al__sknsh__0	TGAGCATCCTTGTGCCACCAACCCAATGCCAGGTGGCTGAGAATGATGCCAACCCATGATGCCAGGCTACGTCGGCGAAAATGCCCATTAATCACTGTCGTCATTGCGGAAGTCTTAAGATAGCATGCCAGGAGAATGAATCACATCCTTGAGGGATGCTTCTGGTATGTGCCAAGAATCAGTGCCATTTGGTGGTACCA	AdaLead	sknsh	0		-0.62681307561354	-0.0965514921660977	3.8889234241344703	3.9854749163005687	0.3335597251223149	0.434471478505057	0.10068908300627301	-1.4054263	-1.4298261	5.3057885
20211207_212124__46481152__3243::al__sknsh__0	CCTGGTACCCGACGGGCGATGCCAATGGCATGGGTATGACTTGGTACCAATACTATCATTAACCGCAATGGCATTTCTTGAGCAATACTGCCAGGCATCTTAGGGGAATTCCCAGAAATCGGAATTCCCAAGCGTTGAGTCATCACATCTGATTTCCTCGGGCAAATCTGGGCATCCTCATACAATGCCAGGGTGATGCC	AdaLead	sknsh	0		-0.0558697981444327	-0.011051817200171002	3.833627783427061	3.844679600627232	0.3458051721656709	0.35500867012609005	0.1813482464230439	-1.6680198	-1.5623841	4.6383386
20211207_212124__46481152__3244::al__sknsh__0	GAAAGCGTGCGAATTTCGACCGCTATCTGCAATCACAGCATCGCTCGTGATTTCCTTACTCAAGGATGCTATAAATAGCACATCCTATGACATACTTCTTCCAATTTTGGTCATGAGGTCGTCGCTTCCGTCGAAGAATGAATCACAGCCAATTCCTTAAGCAATCTCAAATGATGCTCAGCTGGCGAGATGATGCTCAC	AdaLead	sknsh	0		-0.2074452141028989	1.13614779064596	1.96130020055027	0.8251524099043099	0.19290554154883102	0.217384935709777	0.17615575280037601	-1.7669721	-1.4709715	4.7634573
20211207_212124__46481152__3245::al__sknsh__0	ACGGGCACGATGCCTGGCATCTTGCCCTGGCAAATGCTGATATGTGAGTCACTGCCAATGCCAGGCATGCACTGGCAGTGATTAGTAACTTCCAAGGAATGCCCAGCCTGGCATCTTTCACATGCCTTAACTTGTCGGAACTTACGTGAAGGATGCTGATGCCGTTTGGACGGTCCTCTTAAGACAGAGCATCTTCAAGG	AdaLead	sknsh	0		-0.6117195773629499	-0.3651991196675369	2.74489598435591	3.110095104023447	0.246419902801613	0.2735990055031719	0.206841383840628	-1.2301819	-1.298194	4.750703
20211207_212124__46481152__3246::al__sknsh__0	GGATGGAGCGCATCCCGCATCCTTATCGGGGGAAGCGATGCCATCAAGAAGATGCTCGGATGCTGGATTATGGGCGGAAGTATCGATGCCAGGCAGGAATGTGATTCATCTTTCCTCGACAGCCAGACTGGGAGGAGCATCACTTCTTCGACTTGCCCGGAAGGATGTGCCAGGGAACTCCCAAGGATGCGAAGAAAAAT	AdaLead	sknsh	0		-0.69248179909629	-1.17759618442071	1.5625334955225805	2.2550152946188704	0.339321911229943	0.6160665264708249	0.142724292916981	-1.103594	-1.1484051000000002	4.8651834
20211207_212124__46481152__3247::al__sknsh__0	GTCAAGGATGCGGACCATGATTTGCAGACTGGGCATCCTTCAAGAAGTGATGTACGCACCAAGCGGCGACGTCATGCCCGCCTAAGAATGCCAGGCGCGGAAGGAAGTTGCGTCCAGGGATGCCCAAGGAGGAGCATCCCGCCTACGTCTTCCTTCGTAAGTAATTCTGCCGTCAATAGTGCATCCTTGGGTACCCATGG	AdaLead	sknsh	0		-0.550528888957401	-0.5570902987252679	2.01159886850182	2.5621277574592205	0.3138216457061339	0.638945841473772	0.127487935883655	-0.75217426	-0.83567214	5.5023613
20211207_212124__46481152__3248::al__sknsh__0	CATCTAATATAGCATCCAGTGACTCATCTAACGGGTGATGCCAGGCGAAGGAGTGTGGCCGATTGGCACGCCGGATGAATGCCAGTGATTGGTACCCGCCGGATGCATCCTACCCAGTGATGCCTTTGACGTGCGTCAAAAAATAGCTATTGAACATAATGGAATGCCCGGTTCCTCGACGGAGATTTCTAAAAATAGAG	AdaLead	sknsh	0		-0.254275951970455	-0.4810540952766839	0.6323260602325289	0.8866020122029838	0.227495372237291	0.356029407229293	0.2487073116146319	-0.5499121	-0.56542337	5.0642242
20211207_212124__46481152__3249::al__sknsh__0	GGGAGATGCCGTCGAATCTTGCAGAACTCGCGAACGATGCAGCCCGGATTGAAGAAGTGCCAGGTTGGCATTACAATGGGCGGGGCAGACCAATGGACGTCCGTACGCATCCGCAGTTACGCCTCCGACGAATACATCCTTTCTGGTTTCGATATCGAAAGATGCCAGGCATCCCTGGCACGGATGCCATGGACGGGTAC	AdaLead	sknsh	0		-0.885604208546893	-0.753282031315782	1.93709681472493	2.690378846040712	0.30638000557862705	0.360092225954157	0.116122655808887	-0.8841098	-1.0451435	4.3983464
20211207_212124__46481152__3250::al__sknsh__0	TGCGAAATCAGAGCGCTATCTCCTCGGTAACGAGCTGAGAGGATGCGTCTTCGTGGAATCCAAGGCGCCAACGACAAGTTTGGGCATGGATAATCGCCAGTCGAAGTCATGTGATTCACATCTTGGGCATTCCTCGATGCCAACGAGCCAAAAATAGTCTGCATTCCAGTCATACATCCGACGTGCCAGGATGTAGCATC	AdaLead	sknsh	0		-0.63320810797665	-0.576640747556191	1.47556458026882	2.052205327825011	0.34956160591254304	0.506510171938839	0.159719434345981	-0.98528904	-0.9971197	4.849404
20211207_212124__46481152__3251::al__sknsh__0	ATGCCCCTTAAGGGGATGCCCATGGATGCATTCCTACGGGCACATCACCAGATTTATGCCAAGTTTCGTCTAATAAGGAAATTCCATAATAGTGACTAAAAATAGCCAGATGCCTTTCTTCCATGTGAGAGCGTCTGTGCATCGATGCCCAATGCCAGGGACGCGAGATTGGTACCAGTCCGTCGGAGCATCCTTCACCG	AdaLead	sknsh	0		-0.529089155129524	-0.7732238251032271	0.272758168042776	0.8018473231723	0.180619194595537	0.406082143508381	0.124015030336925	-1.0118197	-1.3588817	4.118155000000002
20211207_212124__46481152__3252::al__sknsh__0	TCGGAAAGGAAATTCGCCGTCGGAAATCCCCCGGAGATGCTGACCGTACGATGCGGTTACTGGTCCAAAGGATGCGCATCCTTCCGACAAAGACAAAGGATGTCCGCGCGCATCATTGAATGATGCCAGGATGCCAGCCTGATAGTAACATCCGGATGCCCGACGGATGTAGTTTCGATTTTTATACCCAATTGCATTGG	AdaLead	sknsh	0		-0.5716029081768149	-0.331538539254718	-0.288493736767735	0.0430448024869829	0.496299323152009	0.528381941507265	0.5353176685714129	-0.8056532	-0.930008	4.5305142
20211207_212124__46481152__3253::al__sknsh__0	ATGCCAGTCTGGCATCATTCTATCGATGCCAGGTTGGCATCCTGCAGGGCATGACTATTGGGCATTGCTCCTAATAGCCAGACATTAGTCATCTATTGGAATGGAATATTACTCATGACTTTATGCATGTCTCAAGATGCCTGGCATCTTATTCACCAGTGAGTCACAGTTGGCAGACAGAGAGATGCCAACTTAAGTAC	AdaLead	sknsh	0		-0.14149038428823002	-0.27441182844885303	3.6446844656073702	3.7861748498956	0.19274694560674102	0.250184584512808	0.1747542073676979	-1.5649734	-1.597104	5.4511294
20211207_212124__46481152__3254::al__sknsh__0	GCTCGATGTTTCGACGGCTCATTCCCTGTAATACACCCGCCTGGCATTTCCGAGATATGATTCATCAAGGAGCAAGATATAACGTAATAGAAGGTTGGCATCACAGAGGATGATGCACCACGGGATGTGACTTGATGCCCCAAGAATGTGGGATGCCAGGCAGCATCCAATCTGGGCATTACCCAATTGTGCCAGGATGC	AdaLead	sknsh	0		-0.303239957262396	-0.58731084423553	1.85649593146524	2.159735888727636	0.219786551069088	0.25954310920967805	0.138212976167146	-1.412493	-1.5980582	3.8105697999999997
20211207_212124__46481152__3256::al__sknsh__0	CAAGAAGGATGCCAGGTACCCAGCATCCTGTACCCAATGCCAGGCGTCTAAGATGCCAGGCATGCATTGGAAAGGAATGTGGGGAATCAGACATTCCTGGAAGATGATTCAGCGGGAAATTGATGAATATGCCAGGGATGCTTTGCCGAGATTAGCGCAAGAAGGATGCGCATCCCTAGATTGGGATGTAGAAAAGGATG	AdaLead	sknsh	0		-0.8395526094019841	0.1383019582058	0.833597620104981	0.695295661899181	0.43148914714436004	0.5552444968559029	0.2013900999550399	-1.6354165	-1.8287911000000001	4.3888445
20211207_212124__46481152__3257::al__sknsh__0	TACGACGCCAACCATCCGCGATGCCAATGGGTACCAGGTTAGAGTTGGCATCCATCACACCCGTTATTCATTGGGCAAGGATGCGCGTGCCAACTTACGTAAGCGCATCATCCGGTGATTAGCACGGCAAGCATTCCTTTAAGATGACTTAAGGAGCGGATGCCAGGCGGGCAATCCCGCTCTGCCAGGATGCCAGGCAT	AdaLead	sknsh	0		-0.4817985748008649	-0.7308148510632371	1.6993229997541002	2.181121574554965	0.23024193236811802	0.371801525923776	0.148630133679759	-1.4330999	-1.6404401999999998	3.7822394
20211207_212124__46481152__3258::al__sknsh__0	GTTCGGCAGCATGCCAGGGGTAGATGGCAAGCAGTGCCAGGTAGTGACGTCTAATTGGCACAGGATGTTACGAAGACGGTGCCGGCAGTGATTCATTTCCTTATTCCACATCCTCCCAAGGATGCCAGATTTCCTCTAAATAGCATCCTCTCCAGTGATGCCCTGCAGCATCTTAAGAAAAATCTCGATGCTCACCTTAG	AdaLead	sknsh	0		-0.851345240599428	-0.500246385970168	4.82718313574241	5.3274295217125776	0.25393381490121303	0.227998278272001	0.0970108352060894	-1.0913051	-0.559251	5.6998004999999985
20211207_212124__46481152__3259::al__sknsh__0	TCGACGACCGTTGGCATCCCTATCTGGTCCAATCGTCGAGGATTCGACGATGCTAAGTCATCGTACTCAAATCTGAGTCTTCTCTGCTAATCTATTTTTGGACAGACAATCACATTCCATTGGCATTGGCGGGAATTCCGGTAATTATTCATCCATCCTTAAGTGCTTACCCACAAAGGATGTAAGATGCCAGGCTGGGG	AdaLead	sknsh	0		-0.6033990624840601	-0.441932426496653	1.86666312491611	2.3085955514127634	0.194496634162203	0.323923124523229	0.2272812967282901	-1.3904035	-1.5651715	3.9162455
20211207_212124__46481152__3260::al__sknsh__0	ATACCCATCATCCGAGATTGGACGGAAGCGTTGGCATCCGCACAATGGAAATGATGCTCACTGCTGAAGCATGTAGAACAGTTCTGCCAATCAAGATTGAGAAGGATGCCATTGGCACCAATAAAGATGCCAGGCACGTACGTAATACGTCGAAGTACACGCGAGATGAGAACCTTCACGAGCATCCTTCTTCGACCTGG	AdaLead	sknsh	0		-0.51872499442257	-0.4569177843421489	2.0187299507493703	2.47564773509152	0.1890873617038339	0.2948930577578039	0.158457694194198	-0.8146597	-0.8579346999999999	4.8510795
20211207_212124__46481152__3261::al__sknsh__0	GGGATTTCCCCAAACCGAGAATTCCTTAACCGTGATTTGGGTGAATCAGACGTTATGGAATGCCCATCCTCTCCTTGAGGGCGTCATCCAGCATCCTCAAAACTTCAAGACACTAAGGCCCGCCTCGACTTGGCATCCTCGTGCGAAAATCACATTCGAGTCTAGATTCCATAGACGGCTTCTTCAGAAGTCTTGATGCC	AdaLead	sknsh	0		-0.7454928875523171	0.2020648760573119	2.9551221671802503	2.7530572911229383	0.2241328674549819	0.270615743738941	0.13121573333414902	-0.8360643	-0.75176626	4.3213334
20211207_212124__46481152__3262::al__sknsh__0	TCGAGGATGCGGGGTACCGCGTTTGGTCATCCTCGAGGGATGCGAGTGATTCATCTCCAAGATAGGGCATATTCCCAAATCTTGTGTTATTATGACTAATAGGGTTAGATACTCCCACAATGCCATCGGCGGATGCGTCATCGACCTGGCATATCCTTTATATGCCCCCGTGGGCATCCTCGGAAATGGCATCTTAGCAT	AdaLead	sknsh	0		-0.5105687637072079	-0.0518716665582449	2.80827352467454	2.860145191232785	0.332503830729502	0.439966606843113	0.254819610044813	-0.9520514000000001	-0.85181797	4.9388857
20211207_212124__46481152__3264::al__sknsh__0	CCCTCAAGACGGATGCATGAATCATGCATGAGCAATCCGGTTGGCATTGATTTATGGGAGGAATGAATTTCCGACGTCTTGGCGTCGTGACATAAGAATTACGCAATGACGTATGAATAGCAATAGACAGAAATGTATTTTTAGAATGATGCCAACATGCCAGGTGCATCCTGGTACCATGCCCAATCTGGCTCGATGCC	AdaLead	sknsh	0		0.506817944013983	0.3642538896340179	3.9270716708131803	3.4202537267991966	0.185240229563404	0.176563430373061	0.11741767560312	-1.2832181	-1.3305182	4.2768489999999995
20211207_212124__46481152__3265::al__sknsh__0	ATTGGACCACTTCTCGAAGAAGGATGTCTGAATCAGAGCGCATCCCTCGCAAGATTTCACCACTCCCGGCAGACAGCATCCCTTGGATAACGTCAGTATCTTCGATAACGAAGGCGGTGCCAGGCCGTCTAAGGATGGCATCTTCCGCTGAAGTTCCCGCCTTTCCTTCGCCCGACGAAGAGCCGTCAGATGGCATCAAT	AdaLead	sknsh	0		-0.730318684594276	-0.6747841639211529	0.162387311254069	0.8371714751752221	0.286464640597404	0.333899483869947	0.205409863582066	-0.88959	-0.86690116	3.7451553
20211207_212124__46481152__3266::al__sknsh__0	CAACGGACCCAGCATCACTCTAGAGCATCCTTGGTTGGGGCAGACGACCGGTGATGGCATTTCCGAATCAGAGCCGGATGCTATAAATAATCTGCAACGGATGGGTACCATCAGCATCCTTATCATATACGCACGTGCATCACATATGAATCTGAGTAATCCATTCCGACGTGAAGGAATCTGATGCATCCTTTGCCCGC	AdaLead	sknsh	0		-1.36560575068726	-1.3563185515858602	0.22253189027403	1.5788504418598903	0.468391163302337	0.771610267826149	1.03333207709918	-1.0898523	-1.2187848	3.4743497000000003
20211207_212124__46481152__3267::al__sknsh__0	TCTAGCATCCTTTGGCGTGGCTATACGGGATTTCCCCAGAAGCCTCCGATACCCCGCATTCAATTGATTCAACTATGCCATTCCTCGACGTATAGACGTCATCACGTAACTGTGCCATCGTAAGGAATGCAGAACAGATGCCAGGCATGGTTGGCTAGGGCAGGGCTGGCATCAGCATCACTGCATCTTCCTTGGTAAGA	AdaLead	sknsh	0		-0.460418872823456	-0.5247629529555901	0.969449841073374	1.42986871389683	0.205131889619346	0.276301625025954	0.135700699814643	-0.7908089	-0.8978902	3.9879122000000002
20211207_212124__46481152__3268::al__sknsh__0	ATGCCAACGCAGAGGATGCTATTCATAGCCTATTAGCCGCTTTTATTAGCATCACCCTGACGACATCCTTGAGATGCTGCTAAGACATCTCACAAGAATTTGACCCGGAAGGCATCATGAGTGATGCCAAGGCGTTGCCCGATTGCAGGATGAGATGGGCATCATCACTCAGGGATGATTAATGGTTTATGGAATGCAAT	AdaLead	sknsh	0		-0.447030436188794	0.4106245623083129	2.6963458034234	2.2857212411150867	0.187549349363664	0.279802990132916	0.0965241186746169	-0.9692377000000001	-0.89826584	4.8025637
20211207_212124__46481152__3269::al__sknsh__0	ACTGCGCTACGAAGAGAAAGGATGCCAACCGTTGGCAGTGATGCCAAGCAGACGTGCGCATCCTTGACCAATGGAAGAAGCTGGGACTTACCCGGATGCCATTTCACTGGTTGCAGGATGCCTATAGGCTGAATCAGTGATGCCCGCCTATTAGCCTGGCACAAGCAGACTGGCAAACGAGCATCCTGGCAGTGATTTAT	AdaLead	sknsh	0		-0.48578615747761705	-0.243138053043291	2.5791387487760296	2.8222768018193207	0.24898655594973002	0.379861204378113	0.108831814582918	-1.1112137	-0.8949461999999999	5.393029
20211207_212124__46481152__3270::al__sknsh__0	CACTGCTGAAGAATCTCAGCCGTCGAAAAGCATCAATCTCGGGCGTCTATCACATTCCTTAAGGATGACTGCATAGTCTGACGTACCCGGATGGCATCCCAAGAATCTTAAGAAGGATGTAACGGGTAGGGGGAGTGGCTGGCATTGGCAGTGCCAATGGCGATGCCAGTAGTCGGTACCATCCTAGCATCACCTGGTAC	AdaLead	sknsh	0		-0.4353478442490449	1.5829345484867798	5.05858701400422	3.4756524655174403	0.25014434768482	0.213052066974907	0.13021771806551802	-1.6098682	-1.6624063999999998	4.4317517
20211207_212124__46481152__3271::al__sknsh__0	TGAATCCAGGATTTCCCGCCTTGAGCATCGATGCCCAATGTGGGTACCAGTTAATGCGGTGCCAGGCATCACCGCCCCTTACTGGCTTAGTAATGCCAGTGGAATGTGACGCACGTCTGGGGATTTCCAACACGGAAATCCCCAGACCATAAAATTAGATGCCCACCTGGCATATTGGAGATAGCCAAGGATGGATAAAT	AdaLead	sknsh	0		-0.5128359785778689	0.8518398100600552	4.957244378467268	4.105404568407213	0.1912322864009339	0.301793713825657	0.194454557573415	-1.5937562	-1.6574845	4.62329
20211207_212124__46481152__3272::al__sknsh__0	TCTATCGCGAGCTCCTTGTGAAGGATGCCAGGATGCTCGCATCCCTATCGGGGAGGATGCTTCACTTATAAAGTATTTCCCTTAAGGGCGTTATTCGTAGCATCCTATGAGACATGCCCCAGGCATCCTGGTATAAATATCTCGTGACTAAGGAAATAGGGCACCAAGATGCCAACCCATCGTGCCAGGGATGCGCCTGG	AdaLead	sknsh	0		-0.570239020267643	-0.71550196822757	1.27186896657816	1.8421079868458028	0.3249221015271189	0.48990417232327504	0.246981377858885	-1.3589556	-1.50132	4.2242413
20211207_212124__46481152__3273::al__sknsh__0	GGCATCCTTGTATTGGCGGCAGCATCCTTATCACGTCTTGCGATGCTCAGCATCCTTTACAGATTGCCTGTAAGAATTCTTTAAGATTCAATCAATTTCCGCCAATAGTTATGAACGCAGGGGCATGTTCGGGCATCATTCCATTAATAGCCATCCGACGACAAATCATGGGCAGACCTGGTACCAACCTGGCTGGCATC	AdaLead	sknsh	0		-0.66739021069802	-0.176915463135629	2.4595180064963196	2.6364334696319496	0.275537675546014	0.298578290663979	0.129410057699221	-1.2926695	-1.2823848999999998	4.759354
20211207_212124__46481152__3274::al__sknsh__0	GATGCTGAAGGAAGAAAATCACGGCTGACTAACCAAGAAGACGTCTAAGGAATTCTTGAAGGATGAATCTTCGAGGAATGCAGAATGCTGTGATTCATAAGATGTGGTTTCTTAAGCTGGAATGCGTGATTAATCTCGAAGCATCACTGATGATAGACTTGATGCTATGAGCATTCCTTAAGTTTCCAAGCATCTTCAAT	AdaLead	sknsh	0		-0.427210377537686	-0.109351256493569	5.6836300531972	5.792981309690767	0.192553093278962	0.326288279013719	0.196600508164974	-1.5671214	-1.2890903	5.7538085
20211207_212124__46481152__3275::al__sknsh__0	GCTCAAGACAAATCACGGGTACCAACAAGGATGCGCGCATCATCTTGAGGATGCTTACATCCGAGGGATGCCAAGTGGGTGGTACCACAATCGCCATCATCGTCGTTTGCCAACCGGAATTACGTCGTTCCTCGGGAATGTAGGCGATGATGCATCATATAAAGAAATCCTTGCCTACTCGATGGCACGGATGTGCCTGG	AdaLead	sknsh	0		0.0057352272106665	-0.0984060151509716	2.9923279835427796	2.9865927563321137	0.176471581575245	0.325886222987799	0.0976185552026092	-1.2462063	-1.235096	4.319589
20211207_212124__46481152__3276::al__sknsh__0	CCGCATCCTCTTCGTGACAGCTCGCGCGTAGACGGCGCGTCTTCGGGAAATCCCGACGGCTTGGCAGTGATTTCTGATTCAAGGAATGCGTCAAGAATTCATACTTCCCTCCTCAGAGAAAAGAAAGGAAATGCCTGTGCCAGGTGATGCTTATCCATCTAAGATGCCAGGCAACTCACATCCTTTGCCAATGGGATACC	AdaLead	sknsh	0		-0.9654446569568348	-0.702914614722714	-0.373879688501462	0.329034926221252	0.2321643380926089	0.293909174644512	0.24683736360249103	-1.5704606	-1.826559	1.7295156000000005
20211207_212124__46481152__3277::al__sknsh__0	AGGCCGATTGAGATAACCAATCCGGATGCCCAGGTACCAGGCATGGAATGATGCCAACTCCTACCAGTGGGCAGGCTGCCATCTGACGTCTATTGATGCATCATCTTGCGTTGAGATACGTAAGAATGGGAATTCCAAGATGCCTTGCTATAGAACATCCTGTCTAGTGATGGTGCCAGGCAAGGATGCCAGGAGATGCT	AdaLead	sknsh	0		-0.462809104668594	-0.416652032440473	1.63153075160978	2.048182784050253	0.218382175620747	0.3535744455238429	0.165379225309228	-1.3975891000000005	-1.4334786	4.276471599999999
20211207_212124__46481152__3278::al__sknsh__0	AAGAGATTCTGGATTCCTGAAGAATGTACGGCGTAGCAGTGATTGCACGACTGGAAATTCCAATTAGGCGGGATCATCCTTAAAATGCCAATTTCCTCTGAGATTTGTTACTGCATGCCCCGGAATCAGATGATGATGTACTAGAGCATCCTTGGTAGGGATGCTCTGGTACTTCGCGCGCCAAGCCGTCGGCATCCCAT	AdaLead	sknsh	0		-0.278219570015679	-1.20787637759717	0.710824167902703	0.9890437379183822	0.719767844364723	0.337236109444886	0.2487602087556689	-1.132739	-1.3821504	3.1350303
20211207_212124__46481152__3279::al__sknsh__0	TCTAACTCGGTTTGGCACCGGATATGATGCCAGGCTGCTGATGCCAAGATGCCAGGATGCAGCCGGAAATCTTGCAGCATCTCGGCCGAGATTTCGGAATGCCGTTGGCTGCATTCCATCATCCTGGATGCTTATCGCGCGAATCACTCGTCGAGATGCATCTTAAGATATGATGTCTTAGAACTATCCAGTGGTACCAA	AdaLead	sknsh	0		-0.155570086771219	-0.502625840953955	1.5273361009574602	1.6829061877286793	0.2102485474875269	0.257477530808758	0.1159143346502269	-1.2158211	-1.3400891000000001	3.942193
20211207_212124__46481152__3280::al__sknsh__0	ACTGCTCTGCAGATGCTTCGTCGGAATTTCCGACGGTGAGTAAGCTGGCATCTTACTCATCGATACCCATAGACAGATTTGTCATCCTGGTACGTCATATGAATCATATTCCAAAATTAGTCACCATTACTCAAATCTGGTAGTGATTTAACTGATAAGACATTAGCATCACCTTGGGAAGGTGTGATGCTAGTATAGCG	AdaLead	sknsh	0		1.05913713749362	2.75998492897563	4.720295870512019	1.9603109415363893	0.204618011778073	0.25093957852444804	0.4585409732240739	-1.1282715	-1.1228877	5.7308183
20211207_212124__46481152__3281::al__sknsh__0	TCTACTGAGATTGAGAATGGGCGCAAGACGGGAAATACCATGATGAGTAATTCGTCCGTGATTTAAGAATTTGTGCCAGCGTAGAGTGATGCATCCTTCCTTGAAGGAATCTGACGTAGGCGAGATTGAGCATCATCTTACGATGCAGCATCCCATCAGTGATGCTGAATGCCAGGGATGCGCCGTCGAGGAATGTCTAG	AdaLead	sknsh	0		-1.01968629368869	-0.67330715914526	1.73728386946145	2.41059102860671	0.571537108675414	0.3256727254527349	0.194276017591142	-1.5453501	-1.6788901999999999	4.1002765
20211207_212124__46481152__3282::al__sknsh__0	CCTCGGGATGCTCAAATCGGATGCTCCAATAGCGACTGCAGCATCTTGACCGCAAATCATGCCAACTCCGACGGAAGGAAAGTACTTCCCACGTCAAGCGTCTTGCCAAGCGACGTAACATCCGTGGAAATCCCCACATTCGAATCTTCCATACTCTTAAGAAGTTTAAGTTGCCGTGATTTGCGGGTACCTGGCAGTGC	AdaLead	sknsh	0		-0.8349815142824251	0.14580377535113	4.175816188888859	4.0300124135377295	0.33037745920237	0.292998806465975	0.121217711690969	-1.0660031	-0.7970936	4.6783150000000004
20211207_212124__46481152__3283::al__sknsh__0	AGACAAGTCTTGGAGCATCCTTTGATGCAGCATCCAAGATGCCAGGCGATGGGCATCTCGGGCATCCTTCCACGACACGCCATTCGACGTCGCGCATTAACGTCTGAGTAACGTAGAATTCATATATAAGGAATTCGGGAATTTCCTTAAGGGGAGGGAGATTCATTCTTCTCATCTGCCTGGCATGGTACCCAATGAGC	AdaLead	sknsh	0		-0.639498567246084	-0.316476545034066	2.75290026732248	3.0693768123565466	0.20120872779270604	0.35453641443524303	0.1586106260943869	-0.9200584999999999	-1.0496258	4.999226599999999
20211207_212124__46481152__3284::al__sknsh__0	TGGTACCATGCCAACTGAAGGAGCATCCAATACGTAGGCGGCACCAGTTGGCACGATGAAGATGTCGAGACATCTCCTTTGACGAACCGGGATGGCGTAGATGGGCGCAGTCTTGCGTTGTCCGACGATTGGTCCACGGATGCAAGGATGCCAGGCTGGCGTCATTGGGTAGTCGGCTCGACGGCTCCTAGAACGAAAAT	AdaLead	sknsh	0		-0.517236563079275	-0.845647171663286	0.503280045801842	1.020516608881117	0.258205820471939	0.465945169559581	0.18548777096909302	-0.9150703000000001	-0.84793746	4.275998
20211207_212124__46481152__3285::al__sknsh__0	GCTTCGACGAGCATCCTCCAAGGGATGCTGGCATCCTGCAATCTCGGCGCGTCGACGGCTCTTAGCCGTCAGTTGGTAACTAGGCATGATATGACTAGTCCGGGTTGCAGTGATTCTAAATTTAGCATCATACGCCAGAGGAATTAGGAATGTATTAATCATCAAGAAGGATGCTATAATTCTCGGTAGTCATAGTGAAT	AdaLead	sknsh	0		-0.1335419380648509	1.2753497793368602	6.39504005004655	5.1196902707096905	0.225567665399132	0.219687308895456	0.1846277625885339	-1.2516885	-1.0741241000000001	4.79988
20211207_212124__46481152__3286::al__sknsh__0	ACACCTTTCTTGAAGATGCTAAGAGCATCCTTTGGAATGATGCACTTGCGCATCCTCCTGCATCCTTAGATTCGTGACTCAAGAATGTAGTTGCATCACATCTTAAGGCGATACGTAACAATATGAGTGATTCATTTCCGCGTCGAGATTCAATTAATCAGATGCATCCTTAAGATAGTCTTCTTGGCATCAAGATGAAT	AdaLead	sknsh	0		-0.30784503916750705	-0.341703401792038	2.22103651780669	2.5288815569741967	0.20983900316458803	0.314021297608489	0.2391878335107199	-1.4029757999999999	-1.5991137	4.0110745
20211207_212124__46481152__3287::al__sknsh__0	GATTCAATCAAGGATGCTGTGATTTGAGCTATATCGGGAAATACCCTGATTACGTAAGAACCACGCCCATCTGATTCTAAAAATAGATTGGCATGCCAGGTTGGCATCTATGCATTGCCAATGACCAACCTGGTAGGCGGTGCCCTCGTCTAGAATGATGCCAGGCAACTTGGCATCTTCGACGGGGCATCGCTAGTGCG	AdaLead	sknsh	0		-0.78564066912527	-0.648332828640963	0.615823407267963	1.264156235908926	0.226425455894243	0.2356199281757789	0.0980989044426922	-1.8109858	-1.7052604	3.7482126000000004
20211207_212124__46481152__3288::al__sknsh__0	GCAAACCCACGGTGAAGACTGTGATTGCATCTAATGGTATGCCATGATTCATTAAGATGCCTGGCATCTGTCTCATGGGGAAATGCCAAGCCAGTACGTCATCCACGGAAGAGAAGTCCAATTCAACTTGGTACCCATTGGGAATGATGCTAAGCCTGGCATCCTAGAAGGATGCTGCATGCCAGGCTATATCCGATACC	AdaLead	sknsh	0		-0.587057417631698	-0.5408091697258689	1.04168942036609	1.582498590091959	0.227638463141625	0.23808421538934701	0.225182658075561	-1.7406929	-1.7195051	4.8472032999999985
20211207_212124__46481152__3289::al__sknsh__0	TTATCAGCATCCTCGACGGCGCAGACAAACTGTGATGCTTCAAGACAAAGGAATCACATCGATAGGGATGATGGGATGCTATCGAACAATCGAATCCAATCCCGGGATGTGATTCATCATACGTAGCATCTTCGCGAGGCGTCGAACGACTTGGTACGAGGCGGGAAGAGCATCCCCTTAAGATGCTTTGATTTCTAAAT	AdaLead	sknsh	0		-0.727750072203543	-0.650720262868266	-0.118808055304591	0.531912207563675	0.2052175916252589	0.36808892509719604	0.2027265551600739	-1.3836728	-1.5718273999999999	3.2361847999999998
20211207_212124__46481152__3290::al__sknsh__0	AAGTCTTTCCGACGGGATGCTCAATCGGACGATCCACTTATAGATCGTGCCCTGGCATGCATTGGCAATGAGCCAGGTTTTAGTTTCACATGACGATAAAAACCGAAAGTGATTTCATCTTTCGTTGAGCCCGCTGGAAGATGCCTCAAGAATTTTCCGGCAAGCGTGAAGGATGCTAAGGACTTGACGTCTCTGGGCAT	AdaLead	sknsh	0		-0.459066088890405	-0.1851685035746089	2.48205000504104	2.6672185086156492	0.2059762326541989	0.406480360511031	0.10673745850473501	-0.6932156	-0.7096524999999999	4.515232599999999
20211207_212124__46481152__3291::al__sknsh__0	TGGGTATCGCCAGGCAGCATCCGAGTGGTACCCGCATCCTCATCCAACAGATGCCAGGCGCAAGGATGCCAACATGACGTATAGGATGTACGTAATCTCGAAGACATACGTAGCTTCTTACGAAGAAACGTCTAAGGAAATAGTCTGGGTGGGTAATAGCGATGCCTCATCGCCCTGGCATCCTTTGTGCCATGCCAAGA	AdaLead	sknsh	0		-0.465992338423175	-0.8269668065835871	3.9364278880908494	4.4024202265140255	0.206153022022915	0.23681994702951503	0.0984763772334652	-1.0546881000000001	-1.0251261999999999	5.7021646
20211207_212124__46481152__3292::al__sknsh__0	TACCAAGACACAAGGTCAAGATGATTCAGCCGTGATTTAAGTCGAGATTGAGAAGACGCAAAGGATGCATCATCCCTTAAGAATTCCTTAGAGATGTCATATGATTGGAATCCGACGTTAATGATGCTATACTAAGAAATCTCTGAGCATCACTCAGACAATGTAGGGATGGATGCTCGAGGTAGCATCGACGGCACGGG	AdaLead	sknsh	0		-0.285304640164966	-0.568836809698928	3.05216356024796	3.337468200412926	0.2587171800179139	0.27485354705021103	0.164656552642023	-1.6969534	-1.639377	4.281021599999999
20211207_212124__46481152__3293::al__sknsh__0	CCTTTGGTCCAAGCTGCCCTGGTACCGCCTTTTATACGACCGGCAACCGGGATGATGCTCCAGTGATGCTGCGCATCCTTGATGCCCAGTGCTGTTTCGTTATTGAGTCAGCATCTTGGGCACGGACTAGCTCACATCTTTAAGGAATGTTGCTTAGGCATGCCTCCTATTACCCACTGTGATGCCAGGCCAAAGTGATG	AdaLead	sknsh	0		-0.9015761538400121	-1.2958352295018505	-0.450615738938289	0.4509604149017229	0.51441340913136	0.6886735668386931	0.5770213247402479	-1.0644407	-1.1476833	3.8871038
20211207_212124__46481152__3294::al__sknsh__0	CCGCATCGGATGCTGGTGATGCGGTACCCTGGCACGATGCCCAGCCTACCAGCATCCCAGAAGAATCTGCGCCTTACCCAGAATTAATTTCCCATTGGAGCGGTTACGTATGGGGTAATAAATCACGTCAATTCCCGCGAGACAGATGCTATGAGATGCTGGAGCATCCTTATCGCAGTTCCTGCCAGGATGCACCTGTC	AdaLead	sknsh	0		0.00475625724418	0.6412557907955021	3.19089601750781	2.549640226712308	0.294007863482274	0.296431600098041	0.13181441863759802	-1.4560502	-1.5645525	2.4607909
20211207_212124__46481152__3295::al__sknsh__0	TGCCTCATGGCTTAGGCATCTATGCATAGCATCCTTCTTAGTTCATCGTATCTTAGCATCTTAAGTACGTCATAAATCACATCCTGTGCTCTATGGACTGGCAATGCCCCGGTATCTTGACGTATTCAATTGGGAATTTCCGATGCCAGGCTAAGATAGTTATCTATTGGGGAGGATGGTGGTACCCAATGCATCAAGTG	AdaLead	sknsh	0		-0.498053758371261	-0.5101085879254811	1.93253469765105	2.4305884560223108	0.17235301351652402	0.253385778962801	0.150224379410602	-0.93794143	-1.0213406999999999	4.961061
20211207_212124__46481152__3296::al__sknsh__0	CCTCCTCAGCATCCTTCGAAGATGCCAACCGTTGGATGCATCCTGCACAACCTGGCATCCTTCTGGGCACGCCCAAGCATTCCTTGCTGCCAAGGATGCTTGCGAGATGATTCATCCCCTCTGTATAGTTGGCAATAGCTAAAAATAGCATCCCAGCACCAGATTTTGCAAATCTGTGCCATCACCTCGAGGTGCATACT	AdaLead	sknsh	0		-0.4696900584347739	-1.51965326560384	1.90808876580741	2.377778824242184	0.876401508565645	1.68377813862102	0.53662657958092	-1.6408081	-1.778504	3.520977
20211207_212124__46481152__3297::al__sknsh__0	TGAAGGACCGGACCGTGATTGATTAGGGAAGATGCTCGAGTGTGAAGGATGCGAAGATGCTGACCTCCAGTCAATGGAATCTGTGCCTATGATTAGACTCGGATGCATCTTATGAGTCACGATGGCAAGAATTCTTTTGAGTAATCGGGGAATTCCCCATCCTGGCATCTTCTACTTTTCCGCCAAGGCATCTTCCAACA	AdaLead	sknsh	0		-0.8739965820508342	1.25251070022048	6.18494451764049	4.93243381742001	0.18214462272874601	0.30181912618719803	0.1884047799963388	-1.1504464	-1.1103171	5.248458
20211207_212124__46481152__3298::al__sknsh__0	ACGGCATCCCAGGACCAGATTCTACTCTACTACTACTTGAAGACGTCTCGAAGATGCATCGTTTGCGTCAATCTCAGCCACTTGCCAATGAGTCAGTCATCAGGAATGCAATGACGTTAGTTCTGACGGCAGTTGGCACAAAGACTTAAGTTGGCACAGGCAATGGGCATGGCATCTATGTGCCAGGGGATGCCGATGGG	AdaLead	sknsh	0		-0.306989781194677	-0.6155545920818659	4.5019525258994415	4.808942307094118	0.2370304925571189	0.289255229380068	0.23020640163959802	-1.3752868	-1.3793053999999998	4.3810720000000005
20211207_212124__46481152__3299::al__sknsh__0	AAGTGTCTATACTACAGCATCCGATGCAACCGGATAGCATCCCGTGAATCACTATTCGACGGCAGTGATTGGCATCCTTGGCAACATCTCAAGTTATGGGAATTCCCCGACTTTCGTCATCCGATGGATGCATCATCTTGGTAGCCTAAGATGCCTTAGGATGGGCTGGATGTGCATCACCAGATTGGCATCCTGGCATC	AdaLead	sknsh	0		-0.981969169320265	-0.0988259654433623	3.4643176277107	3.5631435931540625	0.2224977242408219	0.2175349412240319	0.14621984301529	-1.427489	-1.4501663	4.974412
20211207_212124__46481152__3300::al__sknsh__0	GGATGCTCTGAAGATATGGGATGCTGGAATTCCTTGGAGGATGCTCATTGCCGGCGGATGTAGCCGTCGGGGAATTCCCCAGTAGATGGTCACATGATATAAGGCGGTGCCAGGTGGTAAGCATGGCATGATGGTAACGGAAACGCCCTCCTTGTGCCAGGTCGTATGGCACCAGTCTAGACGGCAATTGATGCACCTGG	AdaLead	sknsh	0		-0.23624296522854102	-0.8193094869866879	2.6046823959227403	2.840925361151281	0.841685438989532	0.37487849449182703	0.151596171679015	-1.1083038	-1.2309184	5.3777733
20211207_212124__46481152__3301::al__sknsh__0	GATGCCCAGCATCACCTCCTTCAAGGATGCCAGGCGCATTCTTACCAGGTGATGCATCTACTTAAGATGCTCTCCATCCATGACTCACCCCGGGAATTCCCTAATTCTTAGAGAATGGATTGAATCACTCCTTAGACGAAAGTTGGAATTCCTTGGACAGTTCCTTCATCCCTTCAATAAATCACAGCCTTCGCTAGCAT	AdaLead	sknsh	0		-0.6833461239196679	-0.5117018281202511	4.7653779151575995	5.277079743277851	0.3648732303081899	0.535022422939654	0.176585729935051	-1.5967417	-1.7988893	4.4184136
20211207_212124__46481152__3302::al__sknsh__0	ACGTCCAAATTGGCATGCCGTGATTTAAAATGACTCATGCAACCGCATCCCATATCCAGCATCACATCCGACGTGATTTCTCCGGAACTAATTAATGAGATCATAAGAAATACCCATTTAAGGACGTCGTGCGCAATTCAACAAAGGATGCATCTTCCGCCGCCCCAAAGGATGCTCCCGTCGTCGGATTTCAGCATCCT	AdaLead	sknsh	0		-0.7705754395241171	-0.411316686477049	1.04280681645138	1.454123502928429	0.29832104847797203	0.34333480656922	0.2134145379802459	-1.2096949	-0.85978377	4.192144
20211207_212124__46481152__3303::al__sknsh__0	CCCGTCGAGGCATCTTCCAGAAGGATGATGCGCATCCTTAAGGATGCCAGGTGATGGGTGGCGCAACGCAAGATATCATATGACCGTCTCCTTGGGGCATCTTGGGTAAATCCTTGCCCGGGCATGTAAGAATCCTTGCTGATGGGATGACACATATCCTCCGACGGCATCGCCGAAGCACCTGTATAAATCATGGTACC	AdaLead	sknsh	0		-0.296231355610407	0.35303512378761603	4.898821358648791	4.545786234861176	0.291736460097533	0.23907685474636103	0.13220478159630802	-1.3644798	-1.6216843	3.6615797999999997
20211207_212124__46481152__3304::al__sknsh__0	TCAATTTCCAAACATCCTAATGGAATGTTAAGCTATTAATAGATGCTTAAGGTCTGACGTCTTACCATTCCGTACGTAGGATGCGCATCATTCCACATCACTTGCATCGCTGTGCATGATTCACATCCCTGGTACCCATGCCATCCCATGTGATGCCATCCCATCTCGTTAAAAGATGCCAACCATAGCACTATGGGCAT	AdaLead	sknsh	0		0.2944666947787059	-0.162302974041799	4.02382586324975	3.729359168471044	0.298677977701922	0.406589039205765	0.170812221584941	-1.0326407	-1.2034395	4.372232
20211207_212124__46481152__3305::al__sknsh__0	ATGGAAAGGATGCTGATGCCCGACGGCTGCCAGCCTGGCACTAATGCAGAGGAAGATGAATCACGGTCATTCTCTTGGGATTCATTTTAGACGTCTTAGTCATTCCTTAAGTATGTCTCAAGGACTTAGTAATAATGGTATGCCAGGCGAGCCTGGCACCAGACGGATATGGGTGTGACTCTGTGCCAGGCTCAACCTGG	AdaLead	sknsh	0		-0.663867259620082	-0.5600912240622049	-0.175947093740408	0.3841441303217969	0.2326943297574359	0.273989393349172	0.276458818067394	-1.7249888999999998	-1.7392769000000001	5.055521
20211207_212124__46481152__3306::al__sknsh__0	TCGGATGCGCATCATTCCTCGACGCAGATTTGAGCATCCTGGCATGCACCTGGCATGCCAGGAGGATATCATCATCATCCGGGATGCCAGGATGCCAATACGCAACATCCCATGAGTAATCTGGAGATACGTCACTTCAATTGGATGCATCAATAGACAGGGTAGAGCATCACTCACCATCCTGGCATCTTTGATTTCTG	AdaLead	sknsh	0		-0.393195471995553	-0.540100905633079	2.3635442526162698	2.7567397246118226	0.25083572438511303	0.3726458788995629	0.198853351101489	-1.5875521000000001	-1.6408656000000004	4.977564
20211207_212124__46481152__3307::al__sknsh__0	GCACCGTCGAAGATGCTGCATCTTCACGTCAGTGCATCCGCATCCTTTCCCCATCCTTCGGGAAATCCCCTTCTTCCCAACAATGACGTAGTTTCTTGGCATTGCGACATCTGCGTATCTTATGACGCCAATGATGCCCTGGTGCCAGGGCATCACTGACTGGGCAGCATCCTTATCGAGTTCATTCCGAAAACGATGGG	AdaLead	sknsh	0		-0.3844240255949	-0.467709076582875	1.70401803527724	2.08844206087214	0.37941863439844503	0.4326583391350679	0.21958588731157602	-0.96847534	-1.2290831	5.1478852999999996
20211207_212124__46481152__3308::al__sknsh__0	GATGTCTTCGCCCGTCGAAGATCGCATCTATTTCCGTTCTTCTTGACCCAAGATGCAACTTCTCCTTACGCAAAGACGTAACCACTAAGAGTCATGTTATACGGGTACCAGTTCCGCTGCCAGGTTGGATTGGCCCGACGTCAGTTGAATCCCGTACAATTGCGCATTACTTTCGGTTTCAATAAAGGATGGGATGCTGG	AdaLead	sknsh	0		-0.470034148830146	0.606463531547035	5.41048884612795	4.804025314580915	0.188855333538344	0.260578693373111	0.1101021216916419	0.053791434000000006	0.7204735999999999	5.7675743
20211207_212124__46481152__3309::al__sknsh__0	CCTCATCGATTGGCACGTGCACGACATCGCTGATATCAGACGTCGAGAATTTCGATTGGAGTCGGATCTAATCACATCCCCTCGGCAAATCGCGAAGAAACAGAGGATGTGCATCCTTAAGGCGATGGAGGAGCGGATGACGCCCGCATGGGATTTCCCATGATTAAAAATATAGCATCCTTGATGGAATTTGGCATTGC	AdaLead	sknsh	0		-0.5372473110764939	-0.8995590611825051	-0.5555005708250649	-0.0182532597485709	0.215800974811263	0.283673945218975	0.19990436533533	-0.7144103	-0.9429639000000001	3.6419625
20211207_212124__46481152__3310::al__sknsh__0	AATGCTGGGGTTGTGATTAGCTGGGTAAGGATGCCAGGATGCCAGGCTGAGTCATCTGTAGAGGAATGGGCATCATCATTTGGGATGCCCAGTGCTTAGATGACTCAATATTCCAGTATGTGGTGATGCGCATCCTGGTATGGAAGGATGTTTCAGCATCCCTAAGGGATGCTCACATCCTTCCCGCTAGCCTGGTACCA	AdaLead	sknsh	0		-0.368250548613069	-0.981834887879418	-0.7597130062045379	-0.3914624575914689	0.19405902779661105	0.3425837111448799	0.17485402502651	-1.4472358	-1.5595169	4.455505400000002
20211207_212124__46481152__3311::al__sknsh__0	CATCCTGGCATCTTGGGCATCCCTGGCATCGGTGACTAAGGGTGATGCGTGCCGAGATTTTACGCTTTAGACAATGTCTCATTCCACCAAATTCTTGAGTGGTGAGTCAGGGAATAAAGATGTATATGAGTCCGGATATGATGCCAATGCTATTAAAAGATGCATTGGCAAAGCGGGTACCACATTGATGCCAGGAGCAT	AdaLead	sknsh	0		-0.195371484870084	0.14518757847493802	5.45248934442433	5.307301765949392	0.2405363125117289	0.228177719327248	0.18516298964253303	-1.5481063999999998	-1.466181	4.940956
20211207_212124__46481152__3312::al__sknsh__0	GAGTGGGCATCACCCTCGACGCCTGGCATACCCGTCGGGCTATCTATCGCCTGGCATTGATGAACGGGAAATTCCAGACGGATGACTTCAAGATGATTCACTGCATCCCAGATTTAGGAAGAGCATCATCAGATGCCAACCGCATACGTCTTAATGCCAATCTCAGTACCACACTGGATGATGCAGACCTCTTGAGTTGG	AdaLead	sknsh	0		-0.996671460476552	-0.970478715584999	0.9853343136328688	1.9558130292178681	0.29238760515885404	0.467389869049962	0.1753095158330209	-1.5179340000000001	-1.6116244	4.057564299999999
20211207_212124__46481152__3313::al__sknsh__0	AAGATGCGCATCACTCTTGGCACAGCGCGCGGATGCAATGAGTGGTCCAGCTCCAACAAGTTCCATTGGTGACTTCATCCTCCCTGGCACATCCCAAGATGCCCTATGCCCATGGGCATGCCCAAGCATGCCCACGCCTTAGCCTGGCATCCTGGCACAAGAGCATCATCATGACGTCGATGCCCAGGTCTGTGCCAGGG	AdaLead	sknsh	0		-0.6016392849211271	-0.198537197188421	4.1179828571781805	4.3165200543666025	0.394849785252416	0.47116525748324106	0.1141282541298129	-1.3935273000000001	-1.0836122	5.8233128
20211207_212124__46481152__3314::al__sknsh__0	CCCGAAGGATGCAATCACAGCACTAAAGGATGCTGGAGTGCTATGATAGCGCACTACAGTTTCCTGGCATATAATTTTCGATTTCCGCCTTAAGGGCATCCCCGGATGCCTCAAGACGTAGGCATAACATGGGCGGGTCCAAGACATCACTCCTTGTCCTTCGCATCCCTTCGAATGAATCACAGCATCTCCTTGCCTGG	AdaLead	sknsh	0		-1.10716670499398	-0.35922967640756703	2.93768777899015	3.296917455397717	3.92826214598445	3.8016510106010495	1.61835627264651	-0.9107555	-0.80748665	5.3398867
20211207_212124__46481152__3315::al__sknsh__0	TATCTTACGTATAAGATGCCCTCGACGGATGTGCCAGGCACGTGAAGTCATCGACGTAGGAGGCGTAACCAAGGATGCTACTGTATCCGGGCAAAGGATGCTCAACCGCATCCTTAGGGCGGATGCATCCCATCCGATATCGGATTCGCTTCTAAGTCATGACCCGGATATCTTAAGAAGATGGGTACCAAAGAAGAAAT	AdaLead	sknsh	0		-0.708185827676609	-0.86797747572883	1.9660625316658704	2.67424835934248	0.1935937074803179	0.377456576164395	0.10044773287201701	-1.0852741000000001	-1.0482869000000001	5.0075254000000005
20211207_212124__46481152__3316::al__sknsh__0	TACCAGGTGCATCGGATGAGAAGGATGCCCATGGATGCATCCATTGCCAAAGTGACCTAATATTAGTAATTCGATGACTCTTGGATGATGTATTAGTTGCGTAGGGCATGACGTCTCTCGGTCCTCCTTGGGTGGAGTAAAAGATGCCAACCTGGCAGCGCAAGTTCCGCGACGTCTTTAGCATCCTGGCATGAGCGTGC	AdaLead	sknsh	0		-0.19055670216697	-0.4843836168742871	1.7657281448980902	1.9562848470650602	0.17050060798746802	0.2286898691090539	0.1124872386519949	-0.9933709000000001	-0.91720355	5.2676916
20211207_212124__46481152__3317::al__sknsh__0	GGACTCGGCTCGGGAGCATCTTACGGACCAGGGCATCGGATTGGATGCCATCTTGGCACCCGGAATTTGATGCCCATCGAGCCAATCTGATATCTATCATAACATCAATTTGGATCCGCGCAATCGGTGACTCAGTTGGTAAGGATGCTTTAGGCATGTGCATCCTTGAAGATGCCCCTGGCATTCCTTTACCAATTGGG	AdaLead	sknsh	0									-1.0738843999999999	-1.1554121000000002	4.1427190000000005
20211207_212124__46481152__3318::al__sknsh__0	ATGCGCCGTCGAAGGATACACGCCTTGCTGCCACCAAGAAGATGCGGAGCCGTCGGAGACGGCACAGATTCATTTCGTGATTTCCTCCTTAAGATGACTAATGCCTAAGATATCTTAATGACGAATCTCGACTTGGCATCCCGCCTTCTTATGGCTCATAGTTGAGTCATGCAATCTTGACTGGCACCCAAATTGATGCC	AdaLead	sknsh	0		-1.02197552725717	0.7275589269675159	3.43789671018063	2.7103377832131144	0.251891855215597	0.2761251381806099	0.202326896639529	-1.5512997	-1.4729888	5.3757524000000005
20211207_212124__46481152__3319::al__sknsh__0	GGACCTGGCATCTTGCCAGGATGCCCAGGCACTTGGAGACTTCCCCGAGCTCCTTGGCACGTTGGCACCGCCCACGGAAGTGCCAGCATCCCTTAAGGATGCCCATGGATGGCATAGTGGGCGGGTACCGAAGGATGCGTAACTGCCGACTCACAAAGGATGCTATGCCAGGGCACATCCCTGGTACCAATAGTCAGCAT	AdaLead	sknsh	0		-0.6785520843863051	-0.887545570824948	1.99063319729839	2.669185281684695	0.29379339108328	0.410079882036371	0.153675599311904	-1.473845	-1.3840671999999998	4.9523387
20211207_212124__46481152__3320::al__sknsh__0	ACCTGGCATCGGTGCCAGGGGGCATGAGGGCAACAATAGAGAATTTCCGACGTTACGTCTTGCAAGAATGCCTTAAGGATTTCCTTGTGGCAGTACCCTGAGCGGAAATGAATCACGATCGACGGATGTCGTTTGGCATTCTTGGCGAGCGAGCGGAAAGGGATGCCAGCTGGCTGATGCAAACCTGGCATGATGATGCC	AdaLead	sknsh	0		-0.44201155504210704	-0.3849735051192921	2.54048422483042	2.925457729949712	0.21811941096432	0.218829132735953	0.154925366178417	-1.2929698	-1.2533439	4.268110299999999
20211207_212124__46481152__3321::al__sknsh__0	GCATGAGCATCCTTTGGTACCCAAAGATGCGCAGCATCACTGCATCACTTGCGAAGGATGCTCAAGAGTTGCACAAAATTCTTGACGGATGAATCATAAATTCCAGGGGGATGTATAACCACGAAGGAAATAGTGCTGAGGAACTATTTTTGGTTCCATTACCCCACAATCACATCTTTCGATTGATGCCTAAATCTGTG	AdaLead	sknsh	0		-0.6451434316264351	-0.5834228961987529	0.12192648252626	0.7053493787250129	0.23337306262801502	0.42476829410769	0.169275352250538	-1.4635468	-1.6138422	4.737131
20211207_212124__46481152__3322::al__sknsh__0	TTGGTACCAACCTGGCATACAACGTTGTTCGGGGAATTCCCCGAATGCCCTGGCATCTGATGCCAGGATGCTATTTACAGATGCCCATCCCACGGAAGTTACGCAAGATGTGCATCATCCGTCTTAAGGCATCATCCCTAGGATGGCTCCATCCAGTGCAGCCAAACCTAGAGCATCACCATCCTGGCATAGTGCCCTGG	AdaLead	sknsh	0		-0.5794554721146881	-0.178316903993124	3.6767691353353302	3.855086039328453	0.353292539843533	0.42023798604254403	0.131970150327441	-1.477293	-1.6311228000000002	4.12708
20211207_212124__46481152__3324::al__sknsh__0	TTACGTCGACTAAACGTTAGTCAGTACCCGTCGAGGATACGCATATGCCTTAAAGGGCATCGCCCGGAATTCTCGCCTGGCATCTCGCAGTCGGATATTACGTGATAGCCTAAGAAATAGGCGTATCCTTGACTTCCTTCCTGCATGGATGCATCCGCCCCTGGCATCTTGGGCATCTTGCCTGGCACCCAAGGATGCTT	AdaLead	sknsh	0		-0.625324312101098	-0.550879659594917	3.48011556298428	4.030995222579197	0.4990365677461399	0.6510986688761229	0.157679433183742	-0.8420291999999999	-0.9921620000000001	4.0164337
20211207_212124__46481152__3326::al__sknsh__0	GGAGACTTTGACCTGGCATGCCAATGGCACTCCTTAGTGCGTGACTAAGGCATACTTTCCACATGATTAAAGAATTTGGGGATGTCCAAGACGGATGGTCTTAAGGAACTTCCGTCCAGGTCACGCCCTGGCACTTACGTCGAAAGGCATGCCAGGGGGTTAAGAAGGTTGGCATCATGCTTCGTGCCTGGCACTACCAT	AdaLead	sknsh	0		-0.32588886296180103	-0.29208103156873805	1.99196647323583	2.284047504804568	0.1663034437715709	0.248196285572575	0.140515959167125	-1.112006	-1.1856623	4.9614970000000005
20211207_212124__46481152__3327::al__sknsh__0	TACCAGGTGTGATGCCAACTGGCATCGCAAGTGGTACAACTTATCTGATCGGCCCAGATTGATCTGACCCGGAACATGACTAATCTGGATGTCCTCTCCATCATTAAATGATGAAAAATGCTAGGCATCTTGGAAATCTGCCAAGATTCCTAAGCTATTATTAGTCATGTGCATCATCTTGGCACCTTCAAGGAGGGATG	AdaLead	sknsh	0		-0.418539699360939	1.08757878652402	3.070767299398	1.9831885128739801	0.1927088501791668	0.31661513544398306	0.137265057639594	-1.1699479	-1.1131023000000002	4.206060400000001
20211207_212124__46481152__3328::al__sknsh__0	GATGCGCGCCTGGCACTGGCATGTCCATGCCCAAGTTGGCACTGAATGGTGCCAACTGGCATGCCAGCATCCATTGGGCTAAGACTATGAGTCACTCCGGAATTTGACTAATATTTTTGGAATTCGATGATCATCATATGCCAGGCTTCTTATGCCCAATGCAATAGTCATCCTTAGATGATGCCAGGTCGATGCTAATG	AdaLead	sknsh	0		-0.359652803378151	-0.6196627030372139	0.518132248815268	0.8777850521934191	0.170509411591319	0.2340699153168839	0.111019012436578	-1.4967308000000001	-1.6339823999999998	4.373279599999999
20211207_212124__46481152__3329::al__sknsh__0	ATGCCTGGCATATGCGATGCCAACTGCAGTGCTGTACCATCATTCCATCGCCAGGAGTGATGCCAGGTTGCGCAATTAGGGGAATTCCAAGATATTAATCAGATATCTGGAATGCCAAACTCGACATCCCCCATCGCATTCCTAGCATCCTTCTTGACAGTCTTGGTCCATCCTAAGACTTAGTGTCAATCACAGCCTGG	AdaLead	sknsh	0		-0.4212093234511739	-0.27624296430613104	3.80195369817062	4.078196662476751	0.232161433770493	0.243263219627068	0.2019564778631639	-1.7494991000000002	-1.9726061999999998	3.5431074999999996
20211207_212124__46481152__3330::al__sknsh__0	TCTCGACGGCTCCAAGACGCTTATCTGGAATGGGATGCTGAGATTTTCCTTGAAGGATGCGCATTCCTTGGCTTGAGTCATAAATAGTATTCGGGTACGCGTTAACGTAGAATGTCCATGCCCGAAGATGAATCACAAGGATGTAGGTCATGCCAGGTTGGCATCTCATGCCCAACTTGCCCTGGCATCCTTGAAGAGGG	AdaLead	sknsh	0		-0.5625467743828579	-0.787083562935345	-0.9110489603585028	-0.3485021859756449	0.275366055318735	0.371072019545391	0.37756632505874105	-1.9415223999999998	-2.0540187	3.4906672999999997
20211207_212124__46481152__3331::al__sknsh__0	GCTGTCTTATCCCCGACGGCTCGAGCATCCTTCGAGAGCATCATCGTTTAAGAAATCTCAGCACACCCGCTTGGATTAGTCATCCGGGAATTCCCCTTAGGCGGGATGCGCATCCTCTCATTTCCTTCAGTCGAGCCATCTCAGAATAAATCTCAGCCAGCATCCTTATGGGATGCCCATGGTTGATACAGCATCTTCTT	AdaLead	sknsh	0		-0.8265925130252699	-0.343516170071193	0.8468947983518459	1.1904109684230388	0.3349725932280419	0.329830239804479	0.308982615131765	-1.6494331000000002	-1.7033827000000001	2.669264
20211207_212124__46481152__3332::al__sknsh__0	GAGCATCCTTTCACACCCCGGTGATGCTGTTCCTCCAACCAGTGGGTAAGATGCCGCCCATCACAGCTCGACGGCGAATCATTGGGCGCCTGGCATCCATGCCACGCCATCCATCTTACGTATCCATACGTCACTTGGTTCCGGTGCGTAAGATGATGCCACAGAGTTGGTACCATCCTATATGGGATGCTGGGCAAGAG	AdaLead	sknsh	0		-0.680575839811365	0.3158786254250639	3.67312795165775	3.357249326232686	0.261251468810097	0.295356984518015	0.130499002255027	-0.83293897	-0.8293679	4.8229
20211207_212124__46481152__3333::al__sknsh__0	ACCAAATCACTGCAGCATCCTGAGGATCGCATACCTTCGACGGCGAGGATGCTGATGCTACCAGTTCCTAAAAATAGCCTGTTGCCCCAGTCATGCATGCCAGGCACGTGCCAGGCATCCCGGGAATTACCAGAATTCCAATGATATGAGTATGTGCCCTCAATTATTGAGGGGATGCCCAATGCCAATCTAATTGATGC	AdaLead	sknsh	0		-0.642469621650754	-1.05237927685373	1.2712595955086299	1.9137292171593845	0.19923988622417002	0.4042953651436689	0.135830094219417	-1.5693852	-1.6173897	4.0702634
20211207_212124__46481152__3334::al__sknsh__0	CACTCGCCCAACCTGGCAATCCATCCAAACCGGGTACCCACGGTCGAGGATGCTGATGCCAGGGTAATGCCAAGGATGTCCGATGGCGTCGCACTTCGCGGAAATTCCGTCACATACCAAGAATTCCTCATAAGTTGGGCATTCCCTAGATACTTGTTACGTCTTGCCCAGTCAAATGGGTACATCCAAGACCTGGTACC	AdaLead	sknsh	0		-1.2355144276131398	-0.93729412497321	0.591695869984261	1.5289899949574708	0.323096134784145	0.38050895429638	0.35551434596103604	-1.1806524	-1.3342345	3.0758542999999996
20211207_212124__46481152__3335::al__sknsh__0	TAAAGAAGATGGTACTTCGACGACGGGATGCTTGCCGAATATGCTAGACCCGTCTAGAATGCCACCCTGGCATCGCCAAGGAAATGAGTCATGATTCAGACAGCGAGCTATTAATAGATTATAAATCATCACCAAGCTATTTAGAGCATCCCTTGTTAAATCTCTGCTTCCCGCGTAAATCTGTCAAGAGATGCTCAAAT	AdaLead	sknsh	0		-0.812211519126327	-1.14508361306156	1.83646156234548	2.6486730814718067	0.634932296873172	0.27575952935138204	0.4283069679546061	-1.6419827	-1.6348746	3.6839101000000003
20211207_212124__46481152__3336::al__sknsh__0	CTCGAGGAATGATGCTCCAAGAGCATCATCGTTGTAAGGATGCCCTGAGCTGACTCATCTAATTATGGAATTCGACAGTTATGGGAACTTCCAATCTGTGTAACTAATTCTTTTAGTATGTCTGGAATGTGGGTAATGTATGTGAGTCCATCCCAGAGTGGGTGTGGTACGGAAAGGATGCCAGGCGAAGCCGTCTGGCA	AdaLead	sknsh	0		-0.0335774255703984	1.63402115434318	5.2436473390271	3.60962618468392	0.21165009327816603	0.2919152316302369	0.185310731247034	-1.1156118	-1.2134764999999998	5.091171299999999
20211207_212124__46481152__3337::al__sknsh__0	GCTAGTTCGACGCCCAAGTGGTACCGAACGCCGTCGAGCGATGATGCTCTCGAACCAGATTTGACACAGATTGCTGCAAGTGATTAGCAGTGATTTCCCGCCTAGAGCATCACAGACCAAGGAGACGTCCAGGAAATTCTTCAGTTATGAGTAATCGTCGAATTGGTACCATTTATAGACTCTAGTTGGCATATGCCTGG	AdaLead	sknsh	0		-0.7448598521518279	-0.640874484773276	-0.1855726127452169	0.4553018720280591	0.348032174877972	0.512753709687495	0.265161141079872	-1.8741994	-1.7171042	3.8813677
20211207_212124__46481152__3338::al__sknsh__0	TGATGGTCCAAGACGTCGGAACTCTCCATCACTTGAATTACTCATGGCTAAAAATAGCCTGGCACTCGCTGAATCATGCATTCCTGGTACGTGAGCTATGCGTAATCTATGCCAGGATGCTGATGGCATCCATCAAGCATCGATGCCAGTTATCATAAGATGATGCGCATCATCCATGCCTTGAGCATCACTTCGCAAAT	AdaLead	sknsh	0		-0.318798573950546	-0.2171450190111728	2.7361407815107404	2.9532858005219134	0.297911887580455	0.446357741345155	0.0983301791753244	-1.6018212	-1.7219567	4.8691015
20211207_212124__46481152__3339::al__sknsh__0	ATGCTTCGACGGCGCACAGATATCGGATGAGCAGCAGTGATTCAGTCGAATGCTGTGCATTGCTTAAGAAGGCAGCGCATCTTCAAGAACAGCGGAAATTCCTTAAGAATCTACGCAGATTGAGTTGGAATTTCCCCCAAGAAGTCATTGCATCTTGAGTCGTCAACTGAGATTCCTCCAACTTGACAGACGCAACCTGG	AdaLead	sknsh	0		-0.551285021446065	-0.4708025763025061	0.327425429183187	0.7982280054856932	0.210509025353141	0.28620152343906	0.161437162360302	-1.4805708	-1.406234	4.1779757
20211207_212124__46481152__3340::al__sknsh__0	TCGAGCATCTTCGACGGGCATTGGCATCCCCGGAAACGATGCCAGGCGAATCCAAGCGCGCCTGCCCTGGCATCCGCCTGGCAATGGGCGCATCCTTGCCCGTCCCGGATGATGCATCCGGTATAACCTGGCATCCCCGACGGATGTGATGCTCTGGAGCATCACTCCTTGGGGGAATCTCATTGATGCATCCTGTAAAT	AdaLead	sknsh	0		-0.281556643498805	-1.37778467777206	-0.163304885187567	0.118251758311238	0.4680198414538279	0.773808932794251	0.5436935865425521	-1.8427539000000002	-2.0326068	2.001236
20211207_212124__46481152__3341::al__sknsh__0	CTACATTCGACGGGTCCACCACGAGTTGGAGCATCAGTTGATGCTGTGATTTCTTCGGGTTAGACGTTTCCTCTTGATAGGGCGGTGCCCAGTGACGTCGATTCTTCGTGCAACCGGTTGGCATCTTGCAAGGAATGTATGGGGGATGTGCTTGGCAGCATCATCATTGTCTTGGAATTCCTGCTTAAGGAGTTGGCATC	AdaLead	sknsh	0		-0.7056617991772729	-0.169029322441229	2.2317993722575697	2.4008286946987987	0.183287912476007	0.2461462738577601	0.11616968809342401	-1.1267265	-1.2414209999999999	3.4454966000000002
20211207_212124__46481152__3342::al__sknsh__0	GCATCTCCAATTCCTGGGCACATCCTTCGACGCATCCGCCTTAAGATGCTCTGGAGACTTACATTCCAGTACGTCTAACGTCATCCCAATATGGAAAGAATGCATCTTGGGCTCTCGGATGCTGAGCATCTTCCGTTTCCTGTCAAGGAATTCGATTAGCATCCCTTCAATCTGGATGCGCATCGCTGTGATTTATTCTG	AdaLead	sknsh	0		-0.8523125034809821	-0.363574486511373	3.39097558471511	3.754550071226483	0.257430556289306	0.2616097859857589	0.173920025038381	-1.2287936000000002	-1.1061484	4.740929
20211207_212124__46481152__3343::al__sknsh__0	GTACCCGAAGCCGTCGAAGATGATAAGACCGAAGATGCTACTACGCTATCGTATCGAGGATGCTGCAAGGGTTTTGGTAAGACGTCTTGAGGTCATGCAATCTGTCTTGATGGCTCCATATATGGACATGCCAAGACTTGTCAAGACGCATCTACGTCTAAGCCAAAATCTTGAGTGACTTAAGTGGTCCTTGGATAAAT	AdaLead	sknsh	0		-0.691195955365133	0.0138507875413789	2.29984542360339	2.2859946360620107	0.225241739054613	0.261736114569609	0.126477836648372	-1.0918155	-0.65398777	5.1120157
20211207_212124__46481152__3344::al__sknsh__0	TATAAGAGTACCTTAAGCATCCAAATCTTGGCTCATGACTAACATGTGAGTCAGATTTCCGACGAGCCTAAGGAGTCTTGAAGATGCTGCAGATGCAATCAGACGGCAGTGATTTATGAGGAATTCACTGGGGATTTCCCGATGATTCTTGTGAGTCATCCGTGATTCCTTCAAGAATTGCCGTCGAAGGATGCGAGGAC	AdaLead	sknsh	0		0.326790849401438	-0.985589475031731	4.44790545051782	4.121114601116382	0.21176751596203	0.335811824039794	0.217228332550123	-1.5587018999999998	-1.4740993	4.6442822999999995
20211207_212124__46481152__3345::al__sknsh__0	AAGATGCTATGCTAGCCTTAGCATCCTTTGGCGCCTCCCTGGAAATTCCAGGTGAGTTAGTCGGGAAATAAGTATTCCCGGGAATTTCCCGAATGAGTGAAGGAAATGATTGATTCTCCTAAGATGATGCATATCTATGGGGATGCATCACCTGGCAAGGATGCTGCATCAATCAGGGCATCCCCGTGAATGGTGCCATC	AdaLead	sknsh	0		-0.275866760274521	-0.575771561806991	3.81851034151779	4.094377101792311	0.225316051705533	0.3622539931648539	0.159896207555385	-1.2426386	-1.3904758999999998	4.397926
20211207_212124__46481152__3346::al__sknsh__0	GCAAGGATGCCAACTTGGGATGCCCATCCTGGCACTAGTCAATCTCAACTGAATCATCACTCGGAAGAGATTCAAGATCTATTTTTAGCTATTGACTCACCCCAAAGTATGAATCACATCTGTCAAGAATTTAATGGGCACGTGTGGGCGTGCCAGGCTATGCCTGGCATGCCAGGATGGCATGGGCATGCCAACCAGCA	AdaLead	sknsh	0		0.0697535674237766	-0.2313747121548989	0.3462105886792619	0.2764570212554854	0.353882444903036	0.4239763759222849	0.318841575860145	-1.8372953	-1.7921286	4.5469565
20211207_212124__46481152__3347::al__sknsh__0	TCGGCATCTTCACAGACGATGCCAGGCTTCCATCGTGCCAGGTGCCAACACGATTGGTTCATCACAGTTGGCACTGCCAGCGTACTGACGACAGATCTAATTCCGGTTCGATGCCAAGTGACGTGCCAAGACTATCTATTATTAATCGGATGCAAGGATGCCAGGGGCATGACGCATAACCTGGCACTTGAGAAGATGCC	AdaLead	sknsh	0		-0.22866366201451302	-0.825763937368099	-0.164089551830889	0.064574110183624	0.163746701362174	0.246771707736504	0.143480833580076	-1.4992533000000001	-1.4115095	4.3588734
20211207_212124__46481152__3348::al__sknsh__0	CCGCATCCTCGACGGCGCAAACCCTGCAAGATGCTTATGGTACTTCGAGAGGATGCTCCGGATGGGCGGTGCCAAGTGCTACTGGTATGCCCAGATTACTCATGAGATGCAGTTTACCATTATTGGGTTGGCATCAATTACATCACTCGCACTGGATGGCGCAGATTGAGGAATTTCCTCCCGCGAAAATCAAGACCATC	AdaLead	sknsh	0		-0.4800231843485711	-0.6511240526135179	-1.10935597518893	-0.6293327908403588	0.2294268225923469	0.3722947553422279	0.26636327900586704	-1.0793793999999999	-1.3444156999999999	3.3178525000000003
20211207_212124__46481152__3349::al__sknsh__0	GGCCGTCGGGCATCTTCCAGAGTAGATATCGTCTTCGGGGAAATCCCAGGATGCTTCGACGTTCCAGCCAGATTGAGTCACAGGAAATTCCCGGTTCATCAAATGCCCAAGAAGATGCCAGGGCAAATGATGTCTGGGCACGACTCATCCTGGCATTCTTGTGCATTGACTGTCGAGGTTGGCATAGTCCCATCGAGATG	AdaLead	sknsh	0		-0.163340395093384	-0.184552659033622	3.9192261492780798	4.082566544371463	0.24375293618929103	0.301664883098779	0.1485193408704299	-1.1245015	-1.3405768999999998	4.5813265
20211207_212124__46481152__3350::al__sknsh__0	GGAAGGATGCTCACCGAACGCATCTGTCATGGGCAAGAGATGCAAGCCGATGCGCCAAGGATGCTTTAAGGGAGATGGTTCCTTGATGGAGCCGGCGGAAATCCCCCAGATGGAGTCATATGCTTCTAGACTAATCACAGAAGAATGCCATTAACGGGCGTGCCAGGGCATCACCAGGCTGGCATCTAGACGCCTATGCC	AdaLead	sknsh	0		-0.297164820510856	-0.206792020241585	3.31677641081858	3.5235684310601654	0.3368022166839289	0.45220744835091203	0.184768276148565	-1.1835055	-1.3971875	4.320639599999999
20211207_212124__46481152__3351::al__sknsh__0	GGAAATGCCATGCCAACTGGCATGCATCTTGGGCAACACGATGCCAGGGTTACTCACATCCTGGTCGTCTCATAGCTAAAAATACCATCAATTAAATCACGCCCATTCCTAAATACTTTATCAGCATCATGCGCGAGTGCATTGGGATGCTGTAGCATCCCGCCTGGCATCTTTCCGTCGCTGACGTGGGGCATGGACCA	AdaLead	sknsh	0		-1.05839572355761	-0.2135737976758708	1.57342966588278	1.787003463558651	0.416333851799217	0.389809410410187	0.2970338400088319	-1.3182247	-1.4270207000000001	4.0039004999999985
20211207_212124__46481152__3352::al__sknsh__0	GATGCTGAGATTTGGGAAATCCGATGCCCAGATTGCCAGCTGAAGATGCATCTTCTTCCTCCGCAAGGCATGTCGGGTGGTGACTAAGCCCCTGGCATGCCAGCCAGGGCATCACCCGTGAATCATCTTGGAATGCTGTCGATGACTTGAGCATCCCTGTCAAACGTCTTCCTTCGAAGAAGGAGCATCACACCTCGAAT	AdaLead	sknsh	0		-0.980095439892111	-1.15224135268351	1.2042210577020902	2.1843164975942013	0.39923476747138203	0.466574752309145	0.154364062954499	-1.8042717000000001	-1.7110604999999999	3.003924
20211207_212124__46481152__3353::al__sknsh__0	CTCGACAGCATCCTCGAGGATGCTCCATCCATCGCCGTCTTCGACGCCGTCGATGACTAATCGTAAGACAATGCCAGCGTTGCCAACGTCATCAAGTTGCCAACATTCCTATCCATTGAGTCATAGTATAAGAAATTTTAGATTATCCCCTAATGATGCATCATTATGGACCAGCATCCCGGTAGGCAATCTCAGCCGTC	AdaLead	sknsh	0		-0.155240769566257	1.80247516166733	4.025175301552291	2.2227001398849606	0.278770452346836	0.263389960521657	0.1272240618850399	-1.4363878	-1.4567887	4.5394807
20211207_212124__46481152__3354::al__sknsh__0	TGAGCGGATGCACGGGCATCTTAAGATGCAGAGAGTAGCATCCCATTTAAGAATCTGGACGGTGAATCACCAGTTTCCGATGCTATTTATAGCCAAATGAGCATCCCTTGGATTGCACGATTCCTTAAGATGGAATGCATGCATCAATCTGGGTGCGCACTCAATCTCAGCATCTTCTTGATGCAATGATGCCAAGTTGG	AdaLead	sknsh	0		-0.73371324477596	-0.831789897174495	2.44021469074322	3.1739279355191803	0.2544315366690189	0.245377367424043	0.18507670635539003	-1.3482566	-1.4936504	4.3017072999999995
20211207_212124__46481152__3356::al__sknsh__0	GCTCTGCCAGGGAAAGCTTGGCGCTCAAAATCTGGATTGGTACCATCTGGCCCGGACTAAGTTGGCACTTCCAGATTTCCTTCCCGCTGACTAACATTCTTGAAGTATTAGTAACATCCGTCTTGAGCCAGCTGGCAAGAATGTCGTCAACTCAGTGATGCCAGGCAGTACCCTTACCAGGCGATGCCAGGCTGGTCCAT	AdaLead	sknsh	0		-0.448636843390529	-0.685277544242094	0.4528099363410829	0.901446779731612	0.30336008180275204	0.353902503187937	0.204930785908155	-1.3249828000000001	-1.3434629999999999	5.48121
20211207_212124__46481152__3357::al__sknsh__0	CTTCCCTCCTCGACGGATGCTTCCATCCTTTAGCATCTCCTCTTGCCACAGGCTGAGATTTGTCCATCACTCGATGCAATCATAGCTCCATCGATGATGCTCCAGCGATAACGCAATGGCACTGGCATCCTCTTAAGCTACACCCAGAGGAAATTACTCATTCGGGAATTCCCGCTCTATAAATAACTAATGATGCGAAT	AdaLead	sknsh	0		0.0305344082959327	3.4375063631057103	6.67625328364514	3.2387469205394304	0.20481418859646802	0.244860313922958	0.198380823457147	-1.1027135000000001	-1.1016315	4.3124666
20211207_212124__46481152__3358::al__sknsh__0	CATCCTCACGCCGTCGAGCAAGTGAAGTCAGATGGAATGGTATGGGCATAGGCGGGAAACAAATCGGATGTGCGTGCCCAGCTCACATCATTAGCATCTCTGGAATGTGAGATTTGGTTATGGCATTCCATCGAAATCACGATTACGTCCGTCTGACGCCGGGATTTCCCTAAATTCCTTGCCAACTGCCATCGATGGTC	AdaLead	sknsh	0		-0.443426233113425	1.5017204683669099	4.12121550585475	2.6194950374878396	0.2178133440456488	0.277576174642786	0.251500638662733	-0.7624024	-0.70945835	4.8066892999999995
20211207_212124__46481152__3359::al__sknsh__0	GCCGGTGCTGAAAGGGATGCATCACCAAATGGGCATCGCTCCAACGGACCGCTACGTTCTCTTAGGATGCTCCTTCCGGAGCGATTTTGCGACGCCCGTGATGCATCAACGGAAATGATGGGCAGTGGAATGCCAACCCGGATACGGGCATCAAGTAGATGCAGCATCCGCTCCTTGAGAGAGGATGCGCATCCCTTCTC	AdaLead	sknsh	0		-0.1490220570331099	0.599527743770778	4.47368190544094	3.874154161670162	0.1835317864602739	0.22799814674243	0.1149098434980619	-0.41956568	-0.09533563	5.7285748
20211207_212124__46481152__3360::al__sknsh__0	GTTCTTCGACGGAAAATCTCAGCTTCGACGGCGAAATCACGCCCAGTCGATGTCTTAAGATGCCTTCTGGCACCACCCAACCGGTGATGCAGCCGTCAAAGAATCCGCATCACTGTGCCGTCAGATACCGGAAGGAGTGATGTATCCCGTCCGGACGTGCATTCCAGATGCCAGGCTGACGTATTGGCATCATGGGCATC	AdaLead	sknsh	0		-1.07325724504582	-0.7987337691965841	2.1995184766692404	2.9982522458658245	0.461798085415644	0.760862036142285	0.16184992605676302	-1.0763223999999998	-0.83657235	4.5879254000000005
20211207_212124__46481152__3361::al__sknsh__0	ATGCAATCTCTTCAAGGAAGAAATCACGAATCCGCATCCTCCGCGGGAAATTCCCAAGATACGTAGGCAATTCCATAAGGAAGGAATGTGGGCATCTCCAAGAAACTTGGGCGGGCGGGCACTTCTTGACAAAGGACCGCCCACATCCTCAGTGCCAGGTCGTTGGTGCCAAGTCCTCCCACGGAAGATGCTGAAGTTGG	AdaLead	sknsh	0		-0.6009268107521579	-0.724291409515154	1.7358885057650102	2.336815316517168	0.340959203924761	0.437559059435161	0.13217237011416902	-1.137222	-1.104884	5.3795385
20211207_212124__46481152__3362::al__sknsh__0	TCGAGGGAGACGTCGAAGCATCCCTCTTGATGCTGATGAGGATGCTGCAATCAGTGATGCAGACTTGGCATCTTGGCAAACGATGACTCATGAGGAAATCATGCCAACTTACATACGTATCATACGATTCAATCACAGTCTATAAATAGATATCAATCACATGTATGAGGATGCGCATCCTTTCCCAAGGTAGCATCCAA	AdaLead	sknsh	0		-0.4881921182015521	-0.409577251251431	1.0503452082898	1.459922459541231	0.9815968423423272	0.948353427726047	0.7098498107348159	-1.5004876	-1.8803918000000002	3.571454
20211207_212124__46481152__3363::al__sknsh__0	CCTTAAGGATGCCTTACCTTGCGGTTGCCAATCCAATCACAGCATCAGCATCTCAAAGGGATGCGCGCGGATGCATTCTTAGCTATTTAGGGAACATCCTTAATATCTTATGATGATTCGTCATTAAGTAGGAATGTAGATATGACATAATCAATCTCTGTGATTTAATACCCAAAAATGATGCCAGTCTATGCCTGGCA	AdaLead	sknsh	0		-0.480842845822483	-0.7304953597476309	1.22806141908001	1.708904264902493	0.391377183753021	0.4740973794007639	0.23627984243317002	-1.7686384999999998	-1.4704764	3.7482557
20211207_212124__46481152__3364::al__sknsh__0	TCGAAGATGATGCTCGGGTACCAGGGGAGGAAGGAAAGTAATGGGCGGGAAAAGTCCGTCGAACTACATCCTTAGTTTCGATTTCCGCATCTTAAGACAATCTTGTTCAGACAAGATCCCGGATGGGTGTGAAGATGCATCTCCGGGTCTGGCGAATTCGCGCTGCATCCAAATCTCTGCCTTCGATTCGCGTGCCAAGA	AdaLead	sknsh	0		-0.6770056485744549	-1.0939385342152	3.3152318142233197	3.9922374627977746	0.200994910508596	0.250180868901193	0.0983088225601789	-0.8557707	-0.9000058000000001	4.32714
20211207_212124__46481152__3365::al__sknsh__0	TGAAATCAGGGCATCTTCGAAATCTCAGTGAGTCGAGGGTTAGTCATACTTTTGTCATGAATAAGGGGATTTACTGATTCTATTATTGCGCCCGTCTAGAAACCGCCAAGTAATAACTTGGATGAGTAGTAGCATCCTTCTATTTAAGGAACTGTGCATCATGCCAAGAAGATGAGTCACGCGCGGGCATCTTCGACGGG	AdaLead	sknsh	0		-0.247707548308125	-0.4076539358884461	3.33233290032183	3.580040448629955	0.213011751322766	0.234268471222085	0.1493153476784049	-1.2242236000000002	-1.1169122	5.159115
20211207_212124__46481152__3366::al__sknsh__0	GCGGGAATCTGGAGAGCATCAATCTGCAACCCACGGAAGATGCTTTAAGAAGACGTAGGATGCAGGACGTCTGTCTTAGGTTTCGTTGCTCAATGGCCCAGACACATCCGGGATTCTATTTTATGCCAGGATGGTATGATTCAATCGTGATGCTCATCCGGTGCATAGCCGTGATTTCTCGACGGCTCAAGGATGATGCT	AdaLead	sknsh	0		-0.939628403998467	-0.42687398659726	1.00806802479977	1.4349420113970301	0.183039632489	0.68898966103588	0.136934163109545	-1.1508893	-1.1099594	4.0932636
20211207_212124__46481152__3367::al__sknsh__0	GACCGAAAGAGAGCATCTTCCCGTACCCCTTGGCATCCTCTGCATTGGAAGGATGCTCGGAGGCTTCTAGACGTCTTACGTTGGCATCAGCGTCATCCTGGAGGAATGTGCCAGGCATGGGGATTTCCCAATACGTAAGGATGATGTAGGATGGTTGGCATGCCAGGCTGGTGATGCTGGCATCCTGGCACCCTGGCATC	AdaLead	sknsh	0		-0.2846999216727739	-0.0511499415609229	2.9225867669358396	2.973736708496763	0.209146073248998	0.460116972979945	0.19474429888859	-1.6176437	-1.6458538	5.95506
20211207_212124__46481152__3368::al__sknsh__0	CCTGGCGATGCTGTTAAGATGCTTACTCCTTCGCGGAGATTCCTAGAATCCTTAGACGTGTGATTCATCCGTGATTCGTAAGTGATGTCTCAATTTGGCGTCACCATCAGGATGGACCTGGCATTACCCGCCCATGTGATTGGCAATGCCAGGCTACGCAGGGCGCGGTGCCCAACTGCATCTCACACTGGTGATGCCAA	AdaLead	sknsh	0		-0.3646272962257751	-0.4663258803150321	1.67257483234983	2.037202128575605	0.199773765962621	0.31374299180818105	0.201818632911225	-1.20622	-1.3267716999999999	3.7166271
20211207_212124__46481152__3369::al__sknsh__0	TTCGACGTCTCTGCAGTGCCAACTTCCGTTGCCAGGAACCTGGCATGCCAACCAGATGCCAGGAACTAAGAAGGCGGTGCCCATGAACGTTATTTCCGGGCCGGGCATCAATGAGATACGTATGGAATGATGCTCCCTGGCATGAGCCATCGGGATGCATCATGATGCTAGGGCATCCCATACCCAATGTAGCGAGCTGG	AdaLead	sknsh	0		-0.287170981373952	-0.66956011566507	1.6708567550252	1.958027736399152	0.324707671644533	0.399342492060246	0.2405681123981039	-1.2605883999999998	-1.2957437	3.9638943999999996
20211207_212124__46481152__3370::al__sknsh__0	GCAACGGTTTCTTCGACGGCTTCCGACGATTGCAAAAATCACAGCTCCTCAAGCATCTTTCGTCAGCTCCTTGGCATCCTTCACCGGATTCGGGAAATTCTATCACAATTACGTTATAGCACATAAGTCATGAATTAATCATGGGAAATTCCCCTAATAAATGCCAACCAGTCCGGTTGGCATTGACGGATGCGATGCCC	AdaLead	sknsh	0		-2.06596260967879	0.44488324952031	4.6427176173977	4.19783436787739	3.8522751543017297	1.24812184208548	0.40640897818619603	-1.4490466	-1.5123633	4.22116
20211207_212124__46481152__3371::al__sknsh__0	CCGCCGTCTATTAGACGGCCTGGCATCCCTCGACGTGGGCATGCCAGGCATGCCAGGTCATGGTACATCATGCTGGCATCTGACATAGGATCTATTTTTAGACTCCAATGGCATGAATCATGGTATGGATTTATGAATCATGGAATCTCGATGATAGATGATGGAGCATCGCTGTCTCCAAATCACTGCTTCGAAGGCAT	AdaLead	sknsh	0		-0.5714992218573149	-0.45454229402630103	2.37834033807216	2.8328826320984613	0.1844505756853139	0.24162835928304602	0.191168701334935	-1.7860456999999998	-1.8120505	4.693539
20211207_212124__46481152__3372::al__sknsh__0	CCAGGGTACCAGCATCCTTACCAGCCTGGCACAACTGTCTTATCTTTACGTGGGCACCGCCCTACAATGCCAACAGACATACTCTTTCGGTTTCGGATTTTCCGCCTGGCACATGAGATGACTCGAAGAATACTTCCAGAATGACTAAGTCATAGATGCCCACGGGAAATACTTGAGTAGCATGGTCCAGCATCTTCAGG	AdaLead	sknsh	0		-0.293355246345445	-0.6536761724935871	0.874467849359861	1.167823095705306	0.211930213312673	0.26176229563713604	0.162190061607947	-0.89759153	-0.8917054	4.3820906
20211207_212124__46481152__3373::al__sknsh__0	CCACCGCATCTTCGAAGCATCTATCATCCATCCTTGATGCTCTTCCCGCCAATGCAATGCACGGGCAAGCTGGCACAAATCTTCCTGCACTGATTGGGCATCCGCATCTTAAGCATCTCTGCCACGCCCACAAGATTGCTGCAAGAAGATGCCCGGGCAAGGCTGATATGGAAAGGGATGTTCTGTCAAATGGAATAAAT	AdaLead	sknsh	0		-0.3902657697829249	-0.7625499809045521	0.703503429142661	1.0937691989255858	0.26067898680101204	0.54046789910842	0.208562839169291	-1.3800404	-1.1674973999999998	3.9652686000000004
20211207_212124__46481152__3374::al__sknsh__0	ATGCTCAGCATCCTTAAAGGATGCCAACCTGGCATCTCTGCCCAAGCATCCTGGTTCGATGGATGGACTGTCGTACATACTTCCGCAGTGCGTAGTGCCATTTATGGTATGGTATCAGCTGACTGGCATCTATTTTTAGCATCACCAATCCGGGATGGCATAGGATGCCAGGCTCCTTACCAGAAAGTACCCCAGCCTGG	AdaLead	sknsh	0		-0.604738765873947	-1.00437962104998	1.6723784012467098	2.2771171671206565	0.22502189543356502	0.306143106947088	0.19618689692135502	-1.6289433999999998	-1.9986037	3.768847
20211207_212124__46481152__3375::al__sknsh__0	GGTACTCAAATCACAGCATCAAGTCTTCGACGATACCGACGGGATGCGCATCTAATGCGTTGGCTGAGCATCCTTAGGATTAAGTGGAAAATCCCCTCTTCGGTCATCAGCCAAGAATGTAGGGAGCCAGAGATGACGTCTTAAAGACATCACAGTTCTATTATTAGCATGATGCCAGGGGGAAGGATGTGCCAGGTTGG	AdaLead	sknsh	0		-0.3770606678512539	-0.687098792111697	3.7794679603660213	4.156528628217275	0.19549901566408304	0.28121876214852803	0.206325011491692	-1.5100307	-1.5107042	4.7016335
20211207_212124__46481152__3376::al__sknsh__0	TCGAAGTGATGCTAACGGGCAATCACGACGTCGGATAGCATCCTTAAGAAATCACGACCTCGATGACTCAAGTCTTGAAGACGTGACTCATATGCCCAGATTGTATGGGATTTTCCAAGGATGGGGGAATTCCCATTAAAGTAATTTCCCCCAGTAAGAATTGGCATGCCGTCAAATGCCAAGCCATGGCAATTGGCATC	AdaLead	sknsh	0		-0.5560317488091571	0.2772796914048889	4.28973127952772	4.012451588122831	0.318076016113466	0.337934151237401	0.213126190987458	-1.7057936999999999	-1.3665333	5.7127647
20211207_212124__46481152__3378::al__sknsh__0	CTTATGCCCTGGCACCCTGGCATACCACGCCTTCGTGGAGCATCATCCTGACGTAAGGCAGAACAAGTATCGCGAGTATTTGATTCCATTACGTAGTTGGCATCATCTTGATGCCAGGATGCTGAGGAGGAGCATCACATGACAGCATCTCCATCCTTCTCCATCTCCATGTGTCAAGCATCCGCATCACCTGCGCTGGG	AdaLead	sknsh	0		-0.743251420050582	-0.29863364876424603	4.405019308771871	4.703652957536118	0.284665910910337	0.325156684354715	0.0923332275246825	-0.93040144	-1.0164555	4.640375
20211207_212124__46481152__3380::al__sknsh__0	TAATGATCGAGTGATGTGATTTCGGAATTAGCGGTTAGACTGGATACCAAGGATGCTGATTCAGATTTCCAATACGCCAGATTGGATTTTCCCGCCGGATGTTCGATTGACGGAAATTCCCAAAATTGAATCACGTTGGCTTGAGAAGACAATCACTAAGCCAGACGTCAAATTTGTGGTACCGATGCTGGACTGGGTAC	AdaLead	sknsh	0		-0.610812033109183	0.0717716612375845	4.39090672278938	4.319135061551795	0.275349974504321	0.239985604697625	0.19043875464258603	-1.0697191000000001	-0.71137404	5.2750955
20211207_212124__46481152__3381::al__sknsh__0	TCTATATTGCGCAAGGATGCCATCATCCAATCTCCTTGGCACGGATGCAGGATGCCTTGAAGGATGCACCAACTGGTACGGAGGAACGGACATCACGAGATATGATGATGCTCCCATAGGGATGCATCACGCCTTCGAGGAAATCACTGCATTCCACTGATATCATGAATCATCCGTATCCTTGAAGGATAGACGGATGC	AdaLead	sknsh	0		-0.773386379151284	-0.82772750832551	0.2246491897332879	0.9980355688845721	0.250845021291299	0.4297209760986319	0.1490211579711099	-1.2337096	-1.2501931999999998	4.4937997
20211207_212124__46481152__3382::al__sknsh__0	TACGTCTGCCTGGCATTTGCCACCCTGGCATCGATGCCCGCCTACGCATCACTCGTGCGCAGGAAGTAGTGCGAAGGCGTAGCCTTCTCCTTGGCATCCTTTACGTATGCCCCATCCGGGTAATTGCTGTCGGTGAGCATCATTTCCATTTCCTCGACCGGCCGGAAGGATGCTACCCTGGCATCACTAGCATCCCTTGG	AdaLead	sknsh	0		-0.38646533037501	-0.23209123577994	3.7600919427108197	3.9921831784907598	0.30020599557521	0.456310565672318	0.0982862924664601	-1.2018105	-0.98365784	5.226527
20211207_212124__46481152__3383::al__sknsh__0	CAATGCCAGGTTACGTCGGGCATCCATGCCAACCGGAGATGCCTGAATCACTACTCAAGAAGGTACGAGTCATCTCCGAAGATTCTTATGGGACTCATCGTCTAATTTTAGTTGGATGCCAGTGATTGATGCCCATCCGGATGCGCATCACCAGCAGTGATGCTGTGCCAATGTAGAAATCTTAAGGAACCTTGACCTGG	AdaLead	sknsh	0		-0.594407416804563	-0.703609671785632	0.9780688111085601	1.572476227913123	0.215428349259376	0.364511330119955	0.228364979332577	-1.4909276000000002	-1.5383692	4.126946
20211207_212124__46481152__3384::al__sknsh__0	AAGATGAGCATCCTCTTGGGATTCCTTTCTCAACGCTCCTCGATGGGATGCTGTGATTCATTCTTGAGCATCACTTGTGCCATCAATTTCCGGAGAAGGAGTTGACTCCTTAAGGATGCCTATGCCAACTTAAGATGACTCACGTCTGGAATGCGATTAATCAGTGCACTTAGCGTCTTAAGATGGTACTCGGGACGTTC	AdaLead	sknsh	0		-0.5596849242769	-0.484258148963057	1.7601350786806398	2.244393227643697	0.19308048069615	0.26329717609764103	0.1528529503942909	-1.0719108999999998	-1.1896273000000002	4.963972
20211207_212124__46481152__3385::al__sknsh__0	TCTTAAGATGAATCTCTGGTTACGACTACTCGACGTCTTCTCACGTACTTGGCATGTGTCCAGCATGAGTAATGCAGTACTATTTAAGGATGCCAGGCGTGATGATTCAGCGGCAGTTGGAATGCCCAGTCAGAAGATGCTGTAGGGCATCCTGTGCCATCCCTGCGTCAAGTCAGTGCCAGGTCCGGCAAGTTGGCATA	AdaLead	sknsh	0		-0.455372316151189	-0.7325751997909989	1.14706492159849	1.6024372377496792	0.198313954583844	0.3223959459615639	0.12373291572947	-0.88320506	-0.938267	6.1636906
20211207_212124__46481152__3386::al__sknsh__0	CTCTCCATCCTTAGCGGGTAGACGGCGCTTGTGCCAACGCCTGGCATGCCAACGCACATCCCTGGCATCCTTTATCAGCGGAACTGATTCATGAGCCAAATATAGATCCATACTCCCGCAATCTGGATTTCGGAAACATGACTAAATCTTGAGTAAGTGATTTGGTTACCGTCTTGGAAGGCGCGAATTGCGATGGGCAT	AdaLead	sknsh	0		-0.20136958492490803	-0.484366792603216	3.63121414003121	3.8325837249561183	0.175008845306453	0.218857433480108	0.2384930038412699	-1.3148548999999998	-1.2098985	4.580531
20211207_212124__46481152__3387::al__sknsh__0	CATGGAGATGCTGAGACATGAGCATCATGGAACGTCGGTTACTCACGGGAAAAGAATGTAGTCTGCTCATCACCCGAAGGATGCGCTTGCCATTCTTCCGAGCATCATTGACCAGGGATGCCCATCCCACTGTGGCATAGACTACGTAAGCGCGGAGTGGGCATCTTGGCATGATGGTGAGTCACATTGGCATGGTATGC	AdaLead	sknsh	0		-0.270645985404033	-0.506931758458877	2.64242274522275	2.9130687306267835	0.174822680779193	0.3254597681927669	0.18738937559692104	-0.92815524	-0.90918124	5.3131914
20211207_212124__46481152__3388::al__sknsh__0	GATGCTCGACGGCATCCAACTTGTTGCTGAACCTGGTACCCCTGGCATATACGTAGTACGTTCCGACTGATATGACACGTACTACGTCTTTGGCGTCAGCCTTCAAGACATCCTTGGCACAATGACTCACTGGTTGGCATTGATGCCAATGTCATAACATCACCAACGGGGAATTTCCATTTCATCATTAGCCTGGCATC	AdaLead	sknsh	0		-0.7484481946243561	0.0104916492759091	2.90639903995786	2.895907390681951	0.324024588636844	0.337651703126211	0.12775234310747302	-1.0713542	-1.1274159	4.3648386
20211207_212124__46481152__3389::al__sknsh__0	ACGAGCAATGCGCCGTCTTCGAAGATTCTTCGAAGGCGTCGTCGAGATTTCGCTCGACTCAGATTTAAGGAATCTGACGATGACTAACGATGACTCACCAGGAAGGGATGCTGGCAATGCCAAGCATCCTTATGCCCAGGCAATTCCCGGGCATCATAAGTCAGAGCATCCTTCATCCCACTCGACGGCTACCTGTGGTC	AdaLead	sknsh	0		-0.972829210111558	-0.250585716010545	1.0079487804207299	1.2585344964312752	0.8384973119174279	0.417167590366294	0.216234711960322	-1.5716981	-1.7027473000000002	3.9588568
20211207_212124__46481152__3390::al__sknsh__0	GCAAGGAGGATGCTCTGAAGGATGCCTTGAGGAAACGCCCTGCTGAGATTGATGCTCCAAGGATGTAAGAGACTTGAAGATGCCCGGAAGGATGCTCAAGAATTCTTGAGGAATGAATCACTGCAAGGATGCTATTTATAGCACTTGAGCCATGGTTTCGTTATGCCAAAATCACTGGGCATCACTGATTCAAAATTTGG	AdaLead	sknsh	0		-0.616601786958451	-0.582923618963441	1.5150802339059901	2.098003852869431	0.17996605598157603	0.19422047116398003	0.2022734130496919	-1.6581421000000005	-1.6285291000000002	5.0944715
20211207_212124__46481152__3391::al__sknsh__0	TCTAGGATGCATTGATGCCCATACCCCTGTGGAGACACGATCTATACATAGATTCTTATGGCACTACGTCGTTGGCATCTTGTATGCCCTATTATAACCTATGAGTCAGCTTCCTTAGACGAATTCCACTATAATGAATCATCTTTAGATGCTCTTATAAGATGCCAGGTTGGCATCTATATGCCTGGTTATGGGTACCA	AdaLead	sknsh	0		-0.6003601408139101	-0.17430958911360503	2.39014746020759	2.5644570493211947	0.24959512074786	0.261123619219787	0.1028501358884199	-1.0984166000000002	-1.1778872	4.9741573
20211207_212124__46481152__3392::al__sknsh__0	AGAATCCTCAAGAGATGATGCTGAAGTACCTACCATTGGGCGGGAAATCCCGATCGACGGGATGAGATGCTATTCTCGGCGCAGATTGACGTCGAAATCACGTGATTTAATGAATCAGATATTTAATCATGATGATCAATCTGGGAATTCCCATTCGGTTGGTACGTTGATGCCCCTGGCATGCATCACAGTACCAAGTG	AdaLead	sknsh	0		-0.3978305950003479	0.0327350825591574	3.7990728072347997	3.766337724675642	0.16780448554068	0.297155725112408	0.23035545513910302	-1.4985507	-1.3462626	4.0726569999999995
20211207_212124__46481152__3393::al__sknsh__0	CCAGGCACCGCAAGATGCCCGCATCCCTGCAGTGCCAGGTCAGCATCCTTGGTACCCGAATGCATCTTGGGCATCATTCCATAAGAATGTGAGTCATCGAATGCCATCCTAGTCAGGAAATGATACATCCTATATGGGCGGGGATATCCCGATGCCAACCTGGCATCACAACCTGGCATTTGCCCAATTCGATGGGCACG	AdaLead	sknsh	0		-0.1797454607080119	-0.4689577967814199	0.969202262275068	1.1489477229830802	0.256376935007261	0.3453783900090649	0.141340537525737	-1.6077127	-1.6744746	4.2691707999999995
20211207_212124__46481152__3394::al__sknsh__0	GGATGCGCATCGCGCCGTGATTCAATCTCAGCGGGAAAGAATTTATAATGCAAGGAATTCGGCGGATGCCGCGAAGATAGCGGGATATCCGTTTGGGCGGAAGGATGCCAGAGGGCTGAGTCAGTGCCAATTCTATTTATAGCTAGAATTGGCATCCTTCCCCTGGCATCAAGCGAATTCTTCGATGCCAACCAACCCAT	AdaLead	sknsh	0		-0.707609003391644	-0.12847150555317802	3.69712661410553	3.825598119658708	0.18257185227022	0.20112708904167	0.19895381517958802	-1.4355662	-1.2610291999999999	5.286134
20211207_212124__46481152__3395::al__sknsh__0	TCTTTAGCATCACTCATGATACCGGTACCGCAAATCTGGCTCGCTACTACTGGCTTATCGGGATGCGCAACGGATGTCTTGACATAAGATGCTGTACAACGATGGCACTTACGTCAAACTACATCACATCCTCTTGGTTCCTCATCTTCCGAATTCTTAAGACGATGGAAGAAACATTCCAGTTGTCTTAGTCGTCAGTC	AdaLead	sknsh	0		0.18349299941255603	-0.898947190409899	3.7144891957670896	3.5309961963545335	0.327330902771285	0.517752711470055	0.1072056233095389	-0.7029532	-0.73250186	4.7428745999999995
20211207_212124__46481152__3396::al__sknsh__0	TTCGACGGATGCCAGTGCCATCCTGGATGGAGTGCATCGTTGGCACGTCAATTACGCGCCTATACGTCCGATTGACACTCAATGCCAAGGAATGTCGTAACTGCATCTAATTTTAGACTGGTAGGCACAATCTGACGTGGAGGAAATGAGATGACTTATCCGTCAGGAAATGCCAGGCGATGCCAGGGTAAGTTGGTACC	AdaLead	sknsh	0		-0.519320928459751	-0.796290691259077	0.6310178781779201	1.1503388066376707	0.187806438377277	0.3021005932445	0.12182719915973701	-1.2247572	-1.3530754999999999	3.9390449999999997
20211207_212124__46481152__3397::al__sknsh__0	TCGAATCTGAGCATCCAATCTCGGTCTTCGCAAAGGATGCTATCAGTAAGTGCCAGGTTACGCTGTGCCGCGGAAATTCCAATGAAATGATGAATAATCTCACTGGCATCCCCCGGATACAGGACATTCCAAGGATGCTATGTATAGTCATGCCCAGTAGGCTAAGGTTGGCATCTTCGTCTATAGCATCTTCTCGAGGG	AdaLead	sknsh	0		-0.7846020990657371	-0.583621703514369	3.11006987531026	3.6936915788246294	0.191712163658751	0.309393207192513	0.12491277867625	-1.6571533999999999	-1.4974668	5.5331480000000015
20211207_212124__46481152__3398::al__sknsh__0	TTGGCATCACTGTGATGCCCGTCGAAGGCATCTCTGCTATCAAGATGCGCCCAGGCGACTGGAATGCCAGGGGATGCCCTGCTTGCGCATCAGACAGTGATTCATTCGATAATGGATATAAGATGCCAGGAACCCATACGTAATAGTGAGTAATTAAGTCGCTGTGGAATGCTACATCCTTAAGGAATCAGAGCATCTCT	AdaLead	sknsh	0		-0.277492298372735	-0.519373967095242	2.31625965426692	2.593751952639655	0.232099338034642	0.24588409482182	0.4292540326819871	-1.2500879999999999	-1.4029233	3.839236
20211207_212124__46481152__3399::al__sknsh__0	TCCAAGGAATGCATCCCTCGTCGGTTATCTGGACGGATGCCAAAGACGTGACTCACGAAGTCGAGATTTGCCGCAGGGATTTCCCCAGTTTCTGACCTCCAAATCAGATTCAATCACTTCCTTCGCATGGGCATGACCAAGTGATGCTGGAGCATCCTTTTGCCAACCGCATGCCAAGAGATGCTCGACGGCACCTGGCA	AdaLead	sknsh	0		-1.63741773318399	-0.76033167422548	-0.960481385020549	-0.20014971079506896	0.46312462862771603	0.534032357397741	0.321306205563396	-1.8306675	-1.931254	3.4147307999999996
20211207_212124__46481152__3401::al__sknsh__0	TGAGACATCCTTGATGCTCATCAAATCAGTGCTGGCGAGGATGTCAATTCAGACGGTTATCTTGCGTAATTCTAAAAATAGACATCATGCCCGGATATGCCTGGCATGCCAGGTCAATGGAAACCGAAACCAAACTGGGCAATGCCAACGTCGTGTTCTCCATCAGGATGGCATCAGATGCCAGGTCGGATGCTGGACCA	AdaLead	sknsh	0		-0.2100908348092459	-0.653659139583928	1.9153251449464104	2.1254159797556564	0.179918753978974	0.202102733152899	0.115215577081619	-1.3855531	-1.2540896000000001	4.8844066
20211207_212124__46481152__3402::al__sknsh__0	GTACTGGGCATCTTAAGATGCCAGCCCTTTGTCTCAGAGCATCCTGGTCTGACTCATCCGTTTCCATCTTCCGACGTAGCATCATAGTTGGTACTATTTTTAGGCATCTTCCGGAATGTTGGTTGAATTAAGAGGTGGGTACACCACTGATGCCCGGCATCCTTCGTGCCAGCATCATACAGATTGACGTGCCAACTGGG	AdaLead	sknsh	0		-0.39406359691867	-0.832469216991197	1.3588835889408002	1.7529471858594703	0.2139121102762888	0.283987099931212	0.143164794037123	-1.1114877	-1.2953098	4.396653
20211207_212124__46481152__3403::al__sknsh__0	GGTACCCCGACGTGGGCATCATACAAAACAAAGGACTCGACGGAGAATCTGAGGCTCTCACTCAGCATCATCTTAAGGAAATTGCTTACTCAACATACCTGGCGGATGCCAGGCGTATGAGCATCTTAAGGGGAAATCCCAAATTCCTCCATAGCCAGTCACTATTGTGATTCACTAGCATCCTTTTATGATGCCCATCG	AdaLead	sknsh	0		-0.8819454440621759	0.338858513532375	3.92036749021181	3.5815089766794346	0.2649851526452469	0.26675095808237004	0.4318313190652829	-1.0388017	-1.0906133999999998	4.2010775
20211207_212124__46481152__3404::al__sknsh__0	TCGAAGATGCATCCCTGGCATCCAATCCCCGTCCGTCGACGGATGAGCATCCTTTAAGGCGGCCTTGAGCATCCTTCTCCGCGAATCCATTGTCTCCAGAAGAAGGGATGTAGGCGGGCATCTTACCCATTTCCGGTGCCAGGCGGATATGCCGGCTCCGGATGCCAACTAATTTAGTACGCATCTCAACCCCGATGCCA	AdaLead	sknsh	0		-1.01425250338581	-1.1103620105148	5.1427885495193895	6.157041052905201	0.280872152110261	0.397965272273584	0.0954508132235918	-0.7513696999999999	-0.7854542	5.7245016
20211207_212124__46481152__3405::al__sknsh__0	TTTGATGAAGACGGGATGCAGCATCCTTACATCCTTTGTGATCGGTCAAGACGTCTTAAGTACGGGAAGTGCCCTCTTATGCCAGGCGTGACGTGGCACGCCTGGCAATGGAATGGGCGTCATTTCCTGAAAGACGCCAGGAAGAAGCCTGGCACAAGGGCATTGGATGCCAGCCAGCATCAAGGATGCTGAGATGCCAA	AdaLead	sknsh	0		-0.3543593083536029	-1.16812774378233	3.04245198359459	3.396811291948193	0.2325246788395669	0.31991158587231106	0.0982905236736827	-1.1017553	-1.0223761	5.445672
20211207_212124__46481152__3406::al__sknsh__0	GCAATCACGGAGCATCTTATGGATGCATCCTCAGCATCCTAGGATGCGCTAGTGGTACTTAGATGCGACTTCAGCATCCTCAATCCCTGTGCCAACCCGGAAATGGCATCCTGGTAGAATCTAAAGATGATGCCAACCGGATGTGCATCTAATATTAGTCATGCCCAAGGGATGCTTGATGCAGCGGGTACCACTGATGC	AdaLead	sknsh	0		-0.641710095672965	-0.9000465638385121	0.7864975791401899	1.428207674813155	0.2748474280063719	0.47426224216128404	0.13940714057546	-1.2397106000000002	-1.2978382	5.439225
20211207_212124__46481152__3407::al__sknsh__0	TGCCAGGCTGCGTCTGACCTGGCACTGCCAACTTCGCTGGGCACAAGGAAGCGATTGGCTCCCTGGCACTTCCTTGAGTAACTGCAAGGAGCATCTTAGCAGTGATTCATCATCAGATTGGAATGTGATGTGATTCATTCTTGAGCATCACAGTCAGTTTTGACGCGCTATATTCGACGGACCATGAGCATCCCCTTGGC	AdaLead	sknsh	0		-0.511685582792557	-0.3727885637952511	0.544755153243605	0.917543717038856	0.227360959617353	0.324473405723485	0.1809446792981379	-1.5473709	-1.2968578000000002	5.8507757000000025
20211207_212124__46481152__3408::al__sknsh__0	ATGCGCCGTCGAAGGTTATCGACAAGGATGCGGAGAGTAAATCACTGCGAAAGTCTGATGACATCAATCTGTGATGTCTCAGGAAGAAATTCTTAAGGCATCTTCGTAACTACCGATGACGTTTCCTTAATGGCATGAGGAATGACCCATACCAATCTTGAGGAGCATCAGTGCCAACTGCCCTGGCAAGAGGAAGGATG	AdaLead	sknsh	0		-1.17715929824374	-0.583114668192051	0.84345875243043	1.4265734206224812	0.2319410559314239	0.269972888706748	0.159288634614254	-1.53088	-1.6818872999999999	3.0249752999999995
20211207_212124__46481152__3409::al__sknsh__0	GTCCGACTATGGTCCCCATCGATGGATGCCGCCGATCCAACGTCTCAAGAGGATGTTCTATTTTCCGGATCAATGCCTTCAGCATCTTAAGCAGAGTTACATCATTGCCGGATGCCAGTTATGCGCCTGGCATTTCCGGATGGCATGAGTCATGCCAGCCTGGCATTTGTCGAATAGTAGCTGTCGATGGCATCTTGAGA	AdaLead	sknsh	0		-0.34007310507960803	-0.21749754519154102	4.10152192305624	4.319019468247782	0.2139568213630899	0.253286372110808	0.158637876596539	-0.88784015	-0.61557925	5.879107
20211207_212124__46481152__3410::al__sknsh__0	CCACGTGCTAAGGCATCCCGTCGTAGACTTGACAGAACGTCCCGCATTCCAAATCACTGCGTCTCAAGGATGTGGGAAATTCCATCGTGACGACAGTTGGCATAAGTCTCCTCCCATTTCGCCTGGCATGATGGGCAGGGAAGGATGCTGGAGGAACCCCAGAGCATCACTTTGCCTACCTGGCATCACATCTTCAGCAT	AdaLead	sknsh	0		-0.48446864809751705	-0.0314590926255588	4.361620634626379	4.393079727251938	0.3789354961963529	0.3937392672709029	0.103352011458244	-1.4247925	-1.6219301000000002	4.287227
20211207_212124__46481152__3411::al__sknsh__0	TCGAAGACGATGCGACGGAAGCGATGCCAGGTGGCATCCCGCGCGGCATCTTAAGTTGGCATCACGTGCCACGCCCTGCCAGCCTGGCAAGCGGATGTAAGGTCGGATGATGGGTTTGCCAACGTCATCCGGGTGATGCCCACTCATTGAGCATCCTTGGATGCATCATCTAACGGGTACCCGCATCCTCTTAAGATGCT	AdaLead	sknsh	0		-0.661778442517061	-0.9780018373556508	2.9338711830116404	3.5956496255287016	0.2890160258332439	0.357499613733727	0.1252355315358219	-1.2103589	-1.5241052	4.604066
20211207_212124__46481152__3412::al__sknsh__0	GGTCCAGATTTGGGATTCAATCTGGTCCAGCTACATTCCTTCAAGAATTAGTCATACACGCCAGATGGGCATCGGGAAATTCCGTCTGTGAGCATCACATAAGGATGCCCAGCATCCGGTGGACCGCTGGTTTGGCAAATGATGCTACATCATTGAGTTGGTACCAAAGACGTTGGCATCAAGTGGGCACCAGCGCCTGG	AdaLead	sknsh	0		-0.682117579344552	-1.66876288679613	0.587499133477535	1.269616712822087	0.7538764573988259	0.457840739838616	0.267533664711214	-1.7938075	-1.8379749	3.4381156
20211207_212124__46481152__3413::al__sknsh__0	TCTGAGCATCCCAGCGATACCCACTTGACTGGTCCACCAAGGATGCATCACTGGACCAGCATCCTTGCAAGATATCTCACATCCGGAATGGAATTCGACGGCAAGAGGATGTGCGGAATCTCGAGAACTTCCGTGCGTCGAGATTTGACGCAATTCCAGATGCCTTAGAGCATCCCTATCGACGGCAATCAGTACCAAAT	AdaLead	sknsh	0		-0.895948699305113	-1.07080705459505	-0.447894855060146	0.448053844244967	0.36357478899848106	0.596309358917471	0.3025107250100639	-1.4059738000000002	-1.4439461	4.398189
20211207_212124__46481152__3414::al__sknsh__0	GATGCTAAGGAGTCTGGAATCACGTCTTACCAGAGCATCTTAGACGCACTACGCAAGTTCTTGGAAATTCCCCTGGCATGGGGAGGAAGGGCAGATGACTAACGTCTTGGCATGCCATCTGTAATGCCTTAATTTCCGGGGTATGATACTTTATCGAAGGATGTAGAAGACGGCTCGGTAAGGATGTCGACGGCTCAAAT	AdaLead	sknsh	0		-0.9061728576535079	-0.630619697433777	1.88713370387333	2.517753401307107	0.169302585504558	0.33290984001331203	0.110182988505066	-1.1930083	-1.1842774999999999	4.8631773
20211207_212124__46481152__3415::al__sknsh__0	GACTGGCCAACTTAAGAGCATCCTTAAGAAAAGGCTCTGCATCCAAGAAGGATGTACGTAGGCGGATACATCCCGTTCGAAGACGGGATGACGTAGAAACCAAACTGGCATCATCAGCATCCTCTCAATCACTGCAATTCCGTGAATGATAGTAAATCTGATTCATTGGGGAATTCCCAATAACCTGGCATCTCAGTTGG	AdaLead	sknsh	0		-0.871144126017399	-1.1424613013500902	2.27127606279732	3.1424201888147185	0.25811216686849503	0.303248385373656	0.136849415677547	-1.1278917	-1.0694959	4.9163485
20211207_212124__46481152__3416::al__sknsh__0	TCGAAGTAAATCTGATGTCTAAGACGTGATTCACATTCCTTGAGGACTAGTCAAGACATGTTATTCAGCATTACTAATGCCCAAGTAACGCCACCCAGTTGGGTTATCCAGATTTATAATTCGCCTGGCACATCCTATGTGATTTCATCAATGATGATCCAGTTATAGCATCAAGGATGATGCGCCTGGCATTGGAGCAT	AdaLead	sknsh	0		-0.607934826172406	0.318339123544512	5.58211033551968	5.2637712119751665	0.2400897626320549	0.277750076500955	0.10122023339002802	-1.3942868999999998	-1.2633566	4.773741
20211207_212124__46481152__3417::al__sknsh__0	ACGTCAAGGAACCTTGGCATCCTGGCACTGCCAGGATGCTAGTGCCAGGTGGCACCGGATATGATGCCAGGTTAACCACGCTAATGGAAAATATCCAAGAATGATCCACCCAATTGAGCCAAAAATAGCGTATCTAAAAATAGTTTTACCATTGATGCCCTATTTATGGAATTCGACTAGAAGGCTGTCGAATGCCAAAT	AdaLead	sknsh	0		0.125797002884004	-0.386002742623495	-0.1531882806809739	-0.27898528356497804	0.168836602898332	0.19566995332845002	0.143711295096107	-1.3574638	-1.4936783000000002	3.4893283999999998
20211207_212124__46481152__3418::al__sknsh__0	AGACATTTGATGGATGGATGCATACTTATGATGCTACATCACATCCTCCCAAGACGGAGAAAGCATCTTAGAATCATGGGATGTATGAGTAAGGGAATTCCCACTCATTATGAATCAATCTGAGTCACTATGCCAGGATGCTTATCCCAATGATGCAGAGTGATTGATGGGCAGGTGCATCGATGCTCCAAACTGGGTAC	AdaLead	sknsh	0		-0.5449270636355279	-0.585209228114946	4.27391523795376	4.81884230158929	0.17532281053908802	0.2895449878415689	0.17251340895505402	-1.3071921	-1.4778485000000001	4.7432485
20211207_212124__46481152__3419::al__sknsh__0	GTACCATCGACGGGTTGGCACGATGCCCTCGTGACCTGGCATGAATGCGTCGGATGCCAACGTCCCGTATATGGTCAGATTAAAAATTTCCGTTCCGGCTAATACTCCAATGAGGGCGTGCCCTGGCATCACTGGGCATTGCATTGGCACATGACCTGGCACATACATTGATGGCTAACCTGGCATCACTGCCGATGCCA	AdaLead	sknsh	0		-0.4929064639016121	-0.67494484859099	0.206432377623142	0.6993388415247541	0.18125242352749601	0.220137827128234	0.19429520342612502	-1.4956827	-1.4272871	4.5292025
20211207_212124__46481152__3420::al__sknsh__0	CGCGTTCGGGAAATCCCCGACGGCTGGCACCAGGCTTGGCATACCAAAGGCGTGAACTCATCCGGATAATATCCCGGATTCCACAAATAATTTTCCAATCCGCCTGGCATCGATACCATCCTGTGACGTAAGCATCATTTGACATCCTTGACCCGTCGGATGAAGACTTCTTCGCAGATTTAATATTCCAGACGGGCAAT	AdaLead	sknsh	0		-0.954804327847828	0.271790037515645	2.8989307871887005	2.6271407496730554	0.31296320474218203	0.2321479847039019	0.16635890389431	-1.1034747	-1.2724577	3.8752595999999997
20211207_212124__46481152__3421::al__sknsh__0	TCGAGGATGGAGGTACCATTCTCCATCATACCAGTGATATCGCATCAATCTGGAAGAATGCTGACTCTTCGGATTCCACATTCTAGTCATAGATGATTCATAAGATATTGCACTGATTCTAAATTTAGGTCAAATCACATCCGCTCAAGTAGTGATGCCAGGCACCGGGCATGGCATGCCAGGGGCACTAACTTGGTACC	AdaLead	sknsh	0		-1.99055397522693	-1.40865706014801	-0.9057322387746021	0.502924821373408	2.0523319559676	2.02724036126771	1.61849481000595	-1.8317430000000001	-1.9229083999999999	3.675037
20211207_212124__46481152__3422::al__sknsh__0	TCGAAGGCATCCACACTAGTGCCAGGCGTCGAACTTGGCATCCAACACACCCTGGCATGCACATCGATGCTTTGTCTGGAATATGAATTCCACGCGACGGAAATGATGGGAATTCCCCAAGAATGCATTCTTCAATCACTACGTATCCAAAAATAGTCCATCCCTGGCATCATTTTTATTGATATGAGTAATTACCCTGG	AdaLead	sknsh	0		-0.397683417857512	-0.4341533535159629	0.756280035625429	1.153963453482941	0.174763646916783	0.234450835825952	0.173600672645343	-1.2826393	-1.4228683000000002	4.294402
20211207_212124__46481152__3423::al__sknsh__0	TTGGGCATCCTTGGCCTGGCACATCCTTTCCCGAAATTCTTGACGGATGAGCGTGCCCGCTTGGGAATTCCCGAATCTGTTAATCCAGTCGGCCAAGGATGTACTGGGTGACGTATCGTAGCCTGGTCCATCATTGGATGGTACCCAACGTCACATCGATGATGCCCAGTGATGCCGTTCGACGCATTGGCATCAGCTGG	AdaLead	sknsh	0		-0.67998204742041	-0.7915043377348291	1.93979466398289	2.6197767114032997	0.2949268543877119	0.4189299183672021	0.141957278079158	-0.9999994000000001	-0.94293123	5.6063540000000005
20211207_212124__46481152__3424::al__sknsh__0	AATTCGAATGCCAACCGCCTAAACTCATTCGACGACAAATCAGTGATTTCGGTTTCAATTTTCGAATCGTGACTAACTGATTCAAGAATTCCTGAGTCTTGAGTCGGGAATTCCCACGCCCCGCCTTGGGAGTCGCATAGCATCCTTCTTGCATCAAGTTATGCCAACGCCAATTGGGTACCATGGAGATGCCTGGGTAC	AdaLead	sknsh	0		0.06303428732881801	0.40257135937668	1.81272799860365	1.41015663922697	0.28692077670561605	0.392570859533791	0.197844299555225	-1.1298281000000001	-1.0170801	4.404864
20211207_212124__46481152__3425::al__sknsh__0	TCGGAGGAGAAGCATCATCGCATGCACTAGCATCCCTCCGATACAGATGAAGTAGAAGGATGCTCTATGTATAGCATCTTAATCATCCCATTGGAATTCTCAAGATGCTTTGGGGGTGACTTATAGACGTAATGACGAATTTCCCGGAATTCCTGATAGCATCATCTATGCCAGGCGGCGGATGCTGGGCATCGTGGGCA	AdaLead	sknsh	0		-0.632136764454297	0.236943245227369	4.83366976218501	4.5967265169576415	0.8402246040290269	0.704502590024803	0.19438787209993103	-1.1450782	-1.4975204	5.3711
20211207_212124__46481152__3426::al__sknsh__0	TGGGCACGAGGCATCACGTCTTGCCACGCGCCTGGGCATCCTGGCATAAGCATCAGTGATGCATCCAGATTTTACGCCTGGCATCTTGGACCGGGTATGAATCACATTTCTGCGTGGTATGCTATTTTTAGAAATGACTCATGCCACTCCTAGCCTGGCATCTTTTGGCATCCCTGGCATTGCCCGACTGGCATGCCAGG	AdaLead	sknsh	0		-0.1877813746045189	-0.4281397490345	0.551309621975229	0.739090996579748	0.2422679567824399	0.2704828458703719	0.168870922975898	-1.9540452000000001	-2.0093117	4.3966565000000015
20211207_212124__46481152__3427::al__sknsh__0	TGAATGGAATGCCAAGATTTCTTCAAGATGCTTGAGATTCCTTGCAATCTCAGGATGCGCATCCTTAAGTCTTACGACATCCTTGAAGGATGCCAACGTAATCCTTCCGGTTCCGATGGCCCGTAATTGATGAAATCAAGACGATGCGCAAGATTTCTCGCGCCTACTTGGAGGATGCTAGATATAGCGCATCGTTAAAT	AdaLead	sknsh	0		-0.6071329412169639	-0.7244250234715051	1.95288154421853	2.5600144854354943	0.17180659751401403	0.2031762385546499	0.15437350756427803	-1.3667665	-1.4301217	4.5652704
20211207_212124__46481152__3428::al__sknsh__0	GAAAGGGATGCCCACATCACTCACGATTGGCCCGTATAAGAGGACGGAAAAGGGCGGATGGGCATCCCTTGAGCATCCGTTCGTTTGCGATGCCCGACGTACGAAAGACGCAATTTATCAGCTGACGGATGCTTTGGTTCAGCATCCGCATTCCTTCGTAGTTTCTCGAGAGAACGAAACCAAGCATCCTTGAGATGTAC	AdaLead	sknsh	0		-0.762543510387073	0.163934993344555	4.84681446371692	4.682879470372365	0.2126973537347988	0.189280647918227	0.103996588514961	-0.07614328	0.230073	5.6894836
20211207_212124__46481152__3429::al__sknsh__0	TACATCATCGGATCTTCGACAGTCTCAGCATCCCTGGTACCCGCTTGAGTCACTTCCCAATGATGCGGAAATTCCATCGAAGACTCATCATTTTAGTCATCCGGCGCAATACCCATCGTAAGTGGGTACATCTTCCGTCTACCAACGACGGATGATGTGCCGCCGGATGCCAGCATCTTAGGTTGGCACTAAGATGCCAA	AdaLead	sknsh	0		-0.600015396951967	-1.42974469507761	0.7817786307544449	1.381794027706412	0.3479335960039069	0.4670016858575689	0.333134595461334	-0.94281614	-0.8689819999999999	5.5827384
20211207_212124__46481152__3430::al__sknsh__0	CCTCAACGATGCCACCTTAAGTGCTGCATCGTGCCAATTGACGTCAAGAGATACGTTACTCGCCTGGTATGCCAGGTCGGGAAATTCCCAGACGGTGACAAATACGCAAGAATCTGGAGGAAGTACGTCTTATCGGATTCCCAATACGTTAGACGGGCATGTGCCCTGGCATCTTAACCTGGCATCCGATGCCAGGGTAC	AdaLead	sknsh	0		-0.384471509682001	-0.7992386011314989	4.06306932549061	4.447540835172611	0.22177642331393801	0.283952031198399	0.20025546750861303	-1.5190315	-1.3989223	5.0197163
20211207_212124__46481152__3431::al__sknsh__0	GCCTGGCACCGACGATGGGCATCCAAGGATGCCAATCTGGCATCAAATTGGCATCATATAAGAAGTACGTCGGAAATGACGGAATATGAGTGAGTAGATTGGGCAGACCGGATAAAGATTCAAGGGATTTTCCAGAATCCATCCACCCAACGTGATATCGCAAAAGGATGTAGCGGGTAAGATGCCCAAGGCATCTTCAA	AdaLead	sknsh	0		-0.333142892113778	-0.5736117627828969	1.23633477410468	1.5694776662184582	0.218236651884844	0.22892500250871103	0.14045875860999202	-0.95850134	-1.1492813	3.4342983
20211207_212124__46481152__3432::al__sknsh__0	GCTCCTATAAGGAGCCGTCGAGTGTAATGAATCACGGCGATGCGCTATCGAATCATCCAAGAAATCTCCGCTTGCGTTCTTAGCATCATTCCTTAAGAAATACTTCTTGAGCCGGAAGAAATGATGCGCAACATCCGTTTTGGAACCCGCATGCCAACGTAGAAGAATTTCTTGAAATCAGAGCATCTCACTTTTCCCGC	AdaLead	sknsh	0		-0.7140176625720459	-1.27515850090882	1.85324062413665	2.5672582867086957	0.29971435925872	0.3917167766161729	0.201031092080189	-1.1774482	-1.3658757	3.68401
20211207_212124__46481152__3433::al__sknsh__0	GCTCGGGATGTTCTGTTCTTCAAGAGCATCACCGTCTGCATTCCATTCGAAAGTAATAACTTCGGGCATGACTCACGACGGCATCCTCCTTAGCCTGGCATCATCTTGCTATAAATAGCCAGGATGCTGCTGCCAGGAAATGCCAATGAGGTTGGCATGATTCGTCCGTGATTTATCCTCCAAAGAGGTTGGGTACCTGG	AdaLead	sknsh	0		-0.776992047125313	-0.733920483911882	2.10841352554943	2.8423340094613123	0.21615639355705102	0.292698124746339	0.228619806243478	-1.0412602	-1.1305337	4.614415
20211207_212124__46481152__3434::al__sknsh__0	GGATGCGCTACGTCTTCGATGACGCCAAACGGATGGAGCATCATCATACAGCATCCTGGCATCAACGGATGCCAGGCATGACGGGAGTGATGTATCCCCGTCTCCATCCGCGGATGTACTGAAGATGATGCACCGCCCAAATCCGCGCTGGCATCACTGGTAGGGCATTGGCACTCTAATGGTGGGCATCCGAGGATGGG	AdaLead	sknsh	0		-0.436747800786933	-0.046524569467762	4.629461937422441	4.675986506890204	0.2058182516107519	0.3545366244286629	0.108826569649831	-0.813444	-0.86319286	4.4432654000000005
20211207_212124__46481152__3435::al__sknsh__0	CCTTGGGTTGGTACCAAGGATGGGGCAGGGTGGTGCCAGCTGGCATCGGCGTGCGTGGCATTTCCGCGCATCATCCCGAAAGAATGAGTCAGCGTGATGCCAAGACGCGGAAGGGCATTTGCCCAATTACCTGGCAAATCTCACGTTGGCATCATGATGCCTGGCACCGAATGATGCATCCAACGGGCACTCTTGAGTAC	AdaLead	sknsh	0		-1.05125059450334	-2.45097205553427	0.0793071384500503	1.1305577329533902	0.4224460292086699	0.7386331066659291	0.308339697515799	-1.2747226	-1.3886831	4.03568
20211207_212124__46481152__3436::al__sknsh__0	GGATGGGTACCATGCTACTCAATGGTACCCCATCCTTGGCAGCATCCAAGCATTCCTTAAGAAATGATGCACTAGCACGGGAAATTAGTCATGCCTCTATTTTTAGAATCAGGAGCATCCTTCTGTGATTTATAAGGAAGATGCTGCATCCCTCCAAAGCGCTAAAATCACTGCATCGCACATGCTACATCTCCTCAAAT	AdaLead	sknsh	0		-1.0784654802531	-2.31161614524654	3.75039801072509	4.828863490978192	0.9230765206253259	1.75511607073821	0.552431467508683	-1.9379693	-1.7514186	3.7409184
20211207_212124__46481152__3438::al__sknsh__0	ATATGCCCTGGCATGCCAGGTACCCATGCCAATGGCATTTAAGTGGGCGGGGATTTCCGACGATGGACGCCGTCCCTTACGTAAAGACATCACCAAGATGCCATTCCCTTGAAAGGATGGGGAATACCCACGGAAGAGATGCGGAAATCCAAAGATGCTCAAGCAATGAGTGGGCATCAGGAGTGATGCTCAAGGATGCC	AdaLead	sknsh	0		-0.4457075159613279	-0.164812137527621	3.2262295254466404	3.3910416629742612	0.286459242365894	0.3513212763051631	0.153200255824034	-1.1711341999999998	-1.0098372	4.835724
20211207_212124__46481152__3439::al__sknsh__0	TTCGAAGATGCTGCATCCCTTAACCCGTTTCCGACGTAGTCTGCGTATGAGGGAGGACCAAGCACTGATTGGGCATCGGAAATGAGATGCCAACTATTGGTTCAGGAAATGATGCCAAGTCCCCGGATGCCATACGCCAAGCATGTACTTCCCGTGCCCATCGGATGCCAAAGATGCCAGGCATGCCATGCCAAGGATGG	AdaLead	sknsh	0		-0.560177955375094	-0.519289113690574	4.43712381956932	4.956412933259894	0.19523419319826302	0.303040952478247	0.0982621424811721	-1.2424186000000002	-1.2433418999999999	5.2651415
20211207_212124__46481152__3441::al__sknsh__0	ATGAAGCCGTCGTTGGAGAGCATCAAAGATGCTGGACCATGGGCGATGATGCGAACGTCGAGTTACGCATCCCGGGGAATGTCCATGACTCCTTCGAGGAATGCCCACAATTGTCTAAGATGACTCACCAGGAAACGGATGCCAGGCTGACATAAGTGACGTTGGCTCGGGCGGGATTTCCCGCATCCTTAGACACCTGG	AdaLead	sknsh	0		0.0860975362265204	-0.1895002082889548	0.598442240454396	0.5123447042278756	0.2602878013647269	0.46286195438541705	0.33623027822834	-0.92950296	-1.0065309999999998	5.2276945
20211207_212124__46481152__3442::al__sknsh__0	GGTACCATAGTTAGCATCCATCGGATGCAGTGATGCTCGAAGAATGTAAGCATCTCTCCAGGGATGGAGCGAACATTGAGCATCAGGGATGCTGCGCAACCGGTGATGCAAAATGGAAATTCCTTAAATAGCATGAATCACGGTATCGCATTCCAATCTGATCCCTCATCCTTCGATTAGCATCACTCAATCTGGTGGAC	AdaLead	sknsh	0		-0.537466136715315	-0.685171634796702	1.14084167456637	1.6783078112816852	0.355796979901521	0.473401082394604	0.216485037928388	-1.678852	-1.692734	3.6348324
20211207_212124__46481152__3443::al__sknsh__0	TATTACTCAATGCCAGGTATATATAGTCTCGAATGGGCACATTGCCCTGGCATGCCAGGATGCAGATGACTAACCCCAATGCCAGGCGATAGCATCACCATCACTCTACGCAAGACAAGCTCGAACACTCCCTATAAATTGGTCCATGAAGGCGTCAAATTCGCATCTTCGAGTGATGCATGAAGATGTACTTCGGCGGG	AdaLead	sknsh	0		-0.4372790345100739	-0.541421875564153	-0.0826827683338329	0.3545962661762409	0.193735962349523	0.3559812457653979	0.1894366266977439	-1.163643	-1.3620982	3.5133722
20211207_212124__46481152__3445::al__sknsh__0	TCGCGCGCCGTCGGGCATCATTATGCCAGGCGGATGGCATGCCTGCCTGGCATCACCAGGAAATGATGCCAGGCATGCCCACCTGGCATTTCTGGAATTCCAGTCATATGACATAACTTAAGTATTCCAAATTAATCACTGCAAGCTATTTAAGGATGGATGCGCAGACGCAATCTCTGCCCATCACTCGCCAAGGATGC	AdaLead	sknsh	0		-0.48770190427758003	-0.110603088055551	2.1311390344444	2.241742122499951	0.23893545492009602	0.328549373061231	0.18858290424288102	-2.1062402999999996	-1.8870102999999998	3.8713512000000003
20211207_212124__46481152__3446::al__sknsh__0	TACATCCCAGATTTTTTCCACGACGGCTGTTGCATTCGAGGATGCGCTAATGCATCGAAAACGTGAGAAGCCAATCCGTACATCCTGCATCTTTATTCTGCATCCCTTGAGCGGATGGACGACCCGAAACGGAAACTAAATTTAGCATCCTTTAAGAATTTGGAATGCATTAAGATTCCATAAAAATTCCTTAGTGTTCT	AdaLead	sknsh	0		0.0467617131538056	-0.628684523382948	-0.148094308296668	-0.1948560214504736	0.18512001837814201	0.281073989638644	0.234993681912868	-0.45908237	-0.5784139	4.5872410000000015
20211207_212124__46481152__3447::al__sknsh__0	ACGATGGGTACCCCTGGCAAGGATGCCCGCCTCGGTCACATTTCCTGATGCCAACGACGTAAGCATCTACGCCAAGACGTACGTCCTATCCAAGGATGCTCTGGAAGATTCGGCGGATGAGGAGTTACGTGATATTTCCGGTACCCGTCGGAAATCAAGATGCTATAAGGATGCCACCTGGGCAGGATGCAAATCTCTGC	AdaLead	sknsh	0		-0.524567687097442	-0.0482531148209155	4.4409025311158	4.489155645936715	0.192425550037244	0.175292069076159	0.12093803095033	-0.8711114999999999	-0.880553	4.5573760000000005
20211207_212124__46481152__3448::al__sknsh__0	ATGCGAGGTTGGCATCCCTCATCAGCATCCTGGATGCTGGCATCTTGAGCAAATGCTGTAAGAATGCTTAAGGCATATGCCAACTCAGTTTGAACGGAAATAGCTTAGCCTGGACGTCATCCGTTTCGTTGGGCATCATCGGGTTGGCATCCTTCTCAGCATCATGGATTGGGATGCCCTGATTTGTTTTTCCCCGACGA	AdaLead	sknsh	0		-0.63364837642784	-0.4518832311949621	1.7868106402491	2.2386938714440623	0.22319049172297303	0.2347329252899719	0.158000500374571	-1.4089074	-1.4958985	3.8099327000000014
20211207_212124__46481152__3449::al__sknsh__0	GAATTCCCCAGACGTCTCGAAGGAATGCATTGCGCACTAGACGGGAAATCCCGACGGCGTCGGTTCTATTTATAGCCCAATTGAATCTCCGCGCACCTGGCATCGCCAGGCTGTTGGAATGTGAGTCAGGATGTGGGATGCCAAGAGATGCCTGGCAGAGATGCTTAAGCATCTAGTCCGGGTACTTGGTCCTCCTCAAT	AdaLead	sknsh	0		-0.8497864511237858	-0.6136142661006511	3.54636000125061	4.159974267351261	0.170622259277912	0.287773167344925	0.209594490476572	-1.1855273000000002	-1.4591043	3.356062
20211207_212124__46481152__3451::al__sknsh__0	TCGGAATGCCAGGCTCACCAGGTTGGCATGCGATGCGCGGGAATCACTTCAGACGTCTGCATCACCAAGGAATCTATTTTTCGCTGCCCGGATGCAATCTTGACTCATCCATGATTGGAATTCTAGACGGATGAATCACTGCCTTGGTATAGCATCAAGAAGGATGCCAGGAAATGGTGATGCCAACTTGGCATCCCTGG	AdaLead	sknsh	0		-0.6513793049441821	-0.39798285070651	4.24764494327208	4.645627793978591	0.22271586072972302	0.274774406371815	0.18108225690336702	-1.7911991999999999	-1.5993441000000002	4.91418
20211207_212124__46481152__3452::al__sknsh__0	TCAAATTCCAAGACGAAGAGAAGACGTCGACGTTATCGGCAATCACTGCTGAGTCCGTCGGATTCCATTATGATATAAGCGTCAAATGATGCCAGGCGCCGACGTCGCTTCCGGCGTTATTGAACCAACGCCTTGGCACGGAAGTGCCAAATGTGATGCCAGGGCAGTTGGCATGCATTGCCAAGGTATCCAGCATCTTC	AdaLead	sknsh	0		-0.501147283188641	-0.4703303181900529	1.5340888955109	2.0044192137009533	0.223268216497062	0.323922363817342	0.1528296131361009	-1.2595519	-1.0548197	4.618437
20211207_212124__46481152__3453::al__sknsh__0	GCATCGGGCTATTTTTAGACGGCAGGAATGCATTCTGGACATTCCATACCAATTCCTCCAAATCGTGCCAGGCAACCGTTGAAGACGTAACGGAAATGATGTTGGATCAATTTCCTGCCTTAATAAGTTGGCACAGGAGCCAGTGATGCCAGGCATGGTGATGCCCGCCCAGTTGGCACAATGGACATAGGGTAGGTTGG	AdaLead	sknsh	0		-0.2326314058833361	-0.548280331543359	4.06396977174994	4.296601177633277	0.20343238861554802	0.305636293966622	0.143920327475141	-1.0365483	-1.1002496000000002	3.9486472999999997
20211207_212124__46481152__3454::al__sknsh__0	CTCGAAGGAGAGCATCAGCATCCCGCATCTGCATCCTGCTAGCGCATCCTGGCATCTTCCGACGTCTCTCTTCCTGTATTCCCGCCCCTTATGATGCCCAAGATGCCCTGGCATGTTGGCACCTGGCAGAAATACTTCCGGCGATGCAATGCACCTGGCATGCGGGAATTTCCCGTCCTTCATCCTTGCACGTCTCAAGA	AdaLead	sknsh	0		-2.0929637145649798	-0.4703952927205829	2.27928333806914	2.7496786307897234	1.35869863503699	0.9308847600779321	0.301317341878097	-1.0283058	-1.0618708000000001	5.2917156
20211207_212124__46481152__3456::al__sknsh__0	TGATGCCCAGGACGGATGCAGTTCCGGCGGGGATGCATCCCTCCCTTTTACGTCGACGGGCGGTGCCAGGGCATCAGGATGCTTGGCATCCGGTTTCCAAGACGAATCAGGATTGTTCGCATGCAGGATGTGCTATAAATAGAACCAATACCCGCATCATTCTGATGCCGGTGCCAAGGATGCTGCAGTTTAGACGGGTA	AdaLead	sknsh	0		-1.01300127730456	-0.514266438567084	4.72998629117669	5.244252729743773	0.317095105642251	0.3625425258589381	0.11160263719219601	-0.6764876999999999	-0.5262804	6.0314255
20211207_212124__46481152__3457::al__sknsh__0	AAGACATCCCAAGAAGATGCTCCCGGGCGGATGCTATCCCAATGACGCAGCAGTGATTTTAAATCAGTGGAATTGCCTTAAGCCCGCCTTGAGTAAGTGAGTCAGATTTGTGGTATGCATCCTTAAGCATCTCTCAAGGATGAGTGATGCTCTCGACGCATCCTTAGTCTTCTTCTTTCACACCTTTGACAGCCTCGCAT	AdaLead	sknsh	0		-1.04831485420114	-0.809639960819824	0.626118952324593	1.435758913144417	0.307860713969967	0.3628092692881219	0.175514041078934	-1.7951553	-1.8083363000000001	5.3956738
20211207_212124__46481152__3458::al__sknsh__0	TCGGATGCGCTCTCCATCAGAGGAATGCATTTCGATGGATGCAGTAATACTTCCATCAGTGAATCAGATTTACCAACCTCAGCATCTTTACGTAGAATCTGACTAACATCCAAATCACGTTGGCACGCTCTAAAAATAGCATTCCACAATAGCTCTTGTTAGCATCCTTCCATTCTTGTAATAGACAGTGATGATGCTCC	AdaLead	sknsh	0		-0.409646288602714	-0.712326172772532	2.19525621962275	2.604902508225464	0.249851601934864	0.338527743372487	0.168613948556083	-1.149991	-1.2899761	3.7643495000000002
20211207_212124__46481152__3459::al__sknsh__0	ACGTCTCCATCACTGCTCGTGAAGGAGCGGGATGTCTTCGACGGATAGGATGCGGGAAATTCCCCCAATCGAACGACCGCTGACGAATCACAGTTGGCAGAGATTTCTTGGCAGTGATTCATCCCTGCTATACATAGCATCCTTCCTTGGAGATACGCCAAGAGATGCATCACTATTGGAATGCCATCCTCGACGATGCC	AdaLead	sknsh	0		-0.635720174544578	-0.0934928233872551	2.8470410040550296	2.9405338274422848	0.2325138151724019	0.316120532430614	0.159697302569518	-1.59374	-1.5949761	4.492868
20211207_212124__46481152__3460::al__sknsh__0	CACATCTTAAGGAATTCAGTGATGCTTCAGCCCGGCTCATGCCTGAGTCAGCATCCTCGTCGAGGCGTGATTTCTGGGAAAATCCCACGGCGATTTCCCGCCAATGACTGTGATTTTCCTTCGGATGTCTTGAAGGGATAAGAAGGAACTGAGTAACCGTCTAAGAATGTCCATCTATTCCAAAACCAAGAAATCACTGC	AdaLead	sknsh	0		-0.633850217624121	-0.2273477334585189	5.827903409901849	6.0552511433603655	0.200927835351648	0.31595302929969704	0.279456715366597	-1.0480559999999999	-0.9912516	4.828603
20211207_212124__46481152__3461::al__sknsh__0	GTGCGTACTCCTTGAAGGATGCGCATCTGGAGCGACATCATCAATCCGGATGCCAATCGAATTGAGTCATCAGTATCCGCATCCCTCAACTCCTTGTTATCGTCTTCCAATCTGGATGATGCTCGCTCCCTCAAGACGTAGGAAGGCATCTGGCATTCTTCGCGCATCACAAGAATGTATGATTAAGACATACTAAGAAT	AdaLead	sknsh	0		-0.286763198458765	-0.1914122330599789	4.681460491996339	4.872872725056319	0.2616331631854381	0.404937899790771	0.160167413640931	-0.75885606	-0.7870951999999999	4.55933
20211207_212124__46481152__3462::al__sknsh__0	TATACTCCTTGAGATGCCTTCGGGCCGTGATTCATTCGGAAGAGCCAATCTTAAGGACTTCCGCCGAAATCTCAAATCTCGACGGCGGAGATGGAGCATCTTCAACTCCGGAAGGATGGAATCCCCGGATGCATCTTGCATCTCCTTAAAGTGCCAGGTCTTCTGCATCCAATCTTTGATTCATCCATTTGATGATGGAC	AdaLead	sknsh	0		-1.2669698890005099	-0.3665392722933379	1.7587605498108798	2.1252998221042176	0.2471034503036319	0.32290866753921005	0.0956882243408731	-1.0442592	-0.87745744	4.6231339999999985
20211207_212124__46481152__3463::al__sknsh__0	GCCGGGCTATCCAGCATCCTCTGCCCCGTCGTGGCTGAAGTCTCGAAGGATGCTCTGGTACCCGATGCGCATCTATTGCATCATCATGCCAGGGCAAGACTCTACGTAACCAGCCTGGCATCTTGAGTCATCTATCAAATGCTATTTATAGATGCCAGCTCGACAAACACTTGCCCTATACAAGTCCTCAAATGGCCTGG	AdaLead	sknsh	0		-0.596757852830598	-0.8833055427675	0.85322778790997	1.449985640740568	0.312949409178085	0.378908999986717	0.2933586701628179	-1.2258373	-1.4379377	4.4485519999999985
20211207_212124__46481152__3464::al__sknsh__0	TCCAGACCTTATGGTTTCCGCGGACTGATATCATCATTGGAGAAGTATGGATGCATCATCCGGGTACCAACGTTGCGCATGACGTTACGCACATGCCTGGCATGCCAGGGCATAGTAATTAAACCCAATCACGGAATTAATGCATTGATGCTCTACATCCGCTGCATCCTTGGATGGTACCCTCCGACGGCCGCATCTTC	AdaLead	sknsh	0		-0.4614933728064989	-0.8982370811692071	2.3565369140162202	2.8180302868227187	0.3447762320150219	0.399192060145434	0.171703850450868	-0.79232657	-0.68429357	5.25054
20211207_212124__46481152__3465::al__sknsh__0	GAAAGGATGGTACTCCAAGGATGCATCGGAGGAAGTGATGGATATCGAAAGTGCCATCCTCCTTAAGATAGCATCCCAGGTTACGTGACCTTTGGCACTGGCATCAAGGCATCTTGGGCATATCTCGATGACGTGTAAGCCTGGCATTCCTATGCCAATGATGCTCACATCCTTTATGGATTCTAGAAAGATGGGCATCA	AdaLead	sknsh	0		-0.329245846856122	-0.8588460359069351	0.328968832469909	0.6582146793260311	0.171480162784548	0.21799941196760103	0.144879576289543	-0.97350264	-1.0505768999999998	4.4757986
20211207_212124__46481152__3466::al__sknsh__0	GTACCCGTCGAGGCTGGCATGGATGCATCCCTGTGGGCATCCTTCCCGGATGTGCATCTTACGGTTGGCATGCCAGGCTAGTGATGCTATTTATAGAACGTCACCAGGACGTTGAGTCATCTTCTCCAAGTCACGTTATTTCCCGAGATTTCCTCAAGATGCTACAGCATCGACGCGTGAAGAACCAAGGATGCTTAAAT	AdaLead	sknsh	0		-0.432046245499853	-0.173774520809259	3.80130441630464	3.9750789371138993	0.2154642660339849	0.279630566327648	0.132539097040017	-1.7698776999999999	-1.7108529	4.973917
20211207_212124__46481152__3467::al__sknsh__0	TCGTAGCATCCTTGAAGGAGACAGCAATGATGCAGAATGCCAAGATGCCACGAGCCTTACTCATCTTCCGACGCCCAAGGGATGCCATTGGCAATGCCAGCATCCGTGATGCGCAAATGACTCACTTCGGCATCCTTGAGGAACGAGCATCTTAAGTATCCGCCAAGAGTTGACACTTCTTCGAAGCACTGATTGTAAAT	AdaLead	sknsh	0		-1.1602119010444798	-1.6747531522751	-0.1431319467252219	1.017079954319258	0.74968066836533	0.385576077980399	0.3403254570167999	-1.7434836999999999	-1.6898084	3.8214165999999996
20211207_212124__46481152__3468::al__sknsh__0	GAAATCTGGCCGCCTGGCATGCCAAGACGTACGTCCTCAGCATCCTGGACAGAGAGGGCGTACCCGGTCGGAAAGGATGTGCTGATTCCTTATGATGCCAGCGGATGTGGCAGATTTCATAATACTGAATTTCTTGATGCTGTGGGATTTCCCATCACGCGTAAGTTCTTCCAGAAGATGCTTCCCCTAGCCAGGATGCT	AdaLead	sknsh	0		-0.629437963379828	-0.6987316617491889	2.31023426812637	2.939672231506198	0.183472897714792	0.262383175260252	0.157190808347775	-0.6987814	-0.76837736	4.3667727
20211207_212124__46481152__3469::al__sknsh__0	GTATGGGATGCTTATCAGTATCTTCATCTTGGCCGTCGAAGAATGAGCATCCTTATGGAATCCACTATACATATTTTCGACGTGAGTAATCGGTGAAGCATGCGATATACGTGGAAAATCTTGATGACGGGAGCATCCTCTTCAAGGGATGCTGGCGGCTCTGATTTGCTCAGTGATTCTTCGAAGGCGCGAAAGTAAAT	AdaLead	sknsh	0		-0.92694708167991	-0.0766481479004656	-0.0293027769024835	0.04734537099798201	0.22920373975352	0.753312516335748	0.227124822102089	-1.486637	-1.7738328	3.3015459000000003
20211207_212124__46481152__3470::al__sknsh__0	TCGAAAAGGATGCGCATCCTGCATCCAATCTGTGCGTCTTAAGAAGGATGCCCTTGTCCAATACTTGAAGAAGATGAAGGGGAATTCCTGGTCCAAACGACGTCACATCCTGAATTCCAGACGTCTTAAGTACGTCGATTACTCAAATCTCAGGCATGCAATCATTTCCATCCTCTAAGATGCCCTCGACGGGCGTCAAT	AdaLead	sknsh	0		0.1561682355472219	-0.444947638831451	5.4286258671648895	5.272457631617668	0.2261887208697901	0.348481291578383	0.10892282665123301	-1.4264641000000002	-1.3373375	5.8230457000000015
20211207_212124__46481152__3471::al__sknsh__0	TCGAGATTTATTCTTGGGCCGGAAATTGAATGCCAGGGCTGGCATCCTTTTCCGGGGATGCACGGCGCCAACTCCATCTCCATCGGATGCTTATACGTTGGCATCTTACATCCTTCTCCGAGGGCGGGTCCCTCCGACGTGGTAATCGCTGGCATCATGGTATGCCCGCTAATTTGGCGATGCATAGGATGCCATCCATC	AdaLead	sknsh	0		-0.530439093928648	-0.741945112556676	1.34039203557015	1.8708311294987976	0.238586194395034	0.29512768546800605	0.15169426334476002	-0.7561542	-0.86990696	4.2716655999999995
20211207_212124__46481152__3472::al__sknsh__0	CACCTGGCACCATCCTTCGCACTGGCACTGATGGGGGCGGGTACTGCCTGGCATCCATGACGACGATGCCAATGGCTTAGTCATCACATTGGCATAGGAAATGCATTCCAGGCATATCAATCACATCATTACTTATCCTCATTCTTGGATTGAGGAATTGCCCAGCATCCCTCTTCACGGAGCTTTTGGCACTTCCAAGA	AdaLead	sknsh	0		-0.909804015171023	-0.617484376460006	2.04444591569013	2.6619302921501355	0.569365311364171	0.46799749551833103	0.171379792419393	-1.153243	-1.2160106000000002	4.3574686
20211207_212124__46481152__3473::al__sknsh__0	CTCCAAAATCTCAGCAGTGTTGGCACTGGTACCATGCCAATCGATGGATAGGGATGCGCATCCATCTTCATCCATGACGTCAACGGGATGTCATTGTTCGGGTATGCAGTGATGCCAAAGGAATTTTCTTGGCCCCAGATGCCAGGCGGAGATGATTCACCGTCAAATTGGGGCATGATAATGCCCGTGTGATGCCAAGA	AdaLead	sknsh	0		-0.641971348876426	-0.602961597947888	2.36228350940722	2.9652451073551083	0.2131783882107999	0.318753113343876	0.155277522640883	-1.2691536	-1.333492	3.9405879999999995
20211207_212124__46481152__3475::al__sknsh__0	ATGCCCATGCCTGGTACCACACCCATCAAATCACAGCATCCTCGCTGGGCGGAGCATCTCCGCCTTGGCATCTTGGATGCCAGCTCACCATCACATCATCCGCTGTCTCATTTCCTTGCCGAGACATGCTCAAGCCCGGATGCTTCCGTCTGAGGATGTCTTTAGACGTCTCAGCATCCTGATGCCAGGGTGCTGGGCAT	AdaLead	sknsh	0		-1.07725708462725	-0.0153233242366941	4.56705459400835	4.582377918245044	0.764226065772383	0.4887296720431989	0.173556786417057	-1.2416866000000002	-1.2263066999999999	4.3959064
20211207_212124__46481152__3476::al__sknsh__0	CATCCTGGACCATGGTGACTAACTCCTTAAGGAGCATCCGAAGATGCTTGCATCTCAAGGAAGGATGCTTAGGCATCTTCTTGGAATGTGCAATCGCAGCTTGCGTGTGAATCCTTCAAGGCAAATCTGTGCACTCTTCCTCGATAGATGAGTCATCGCTAATGATGGGAATGATTCCTAAAAATAGCATCATTTTCCAT	AdaLead	sknsh	0		-0.4564341327344349	0.178658183399411	3.9475312574409	3.7688730740414886	0.21695190106642	0.214475667933679	0.16253604330288302	-1.1586396	-1.3121572	4.455573
20211207_212124__46481152__3477::al__sknsh__0	CCTGGTACCAAGGATGCTCAGCATCCTTATGCAGAAATCACGGTGAATCATATGCCAAGGATGCTTGACGTTGGCATCACGGACTCTTGGAAGGAGGGGTCAAGACGGTTCCAAGAAGGAAACCCTTATTCTTGACGTACGTCCGCAATCTGGTATTCGACGGTTGAGATTGTATGAAATCAAGACCTGGCATCATTGGG	AdaLead	sknsh	0		-0.7990283269516659	-0.931757448567358	-1.0036589799990099	-0.2046306530473441	0.206890875048266	0.280506462052231	0.306226866839356	-1.6860223	-1.8617351000000002	2.4157667000000003
20211207_212124__46481152__3478::al__sknsh__0	GCATCCTGGCATCCTGGAATGCAGCTGCAGTCACGTCGAAGAAATTTCCTGCAAGGACGTCTTGAAGAAGACGCAGATTCGGGAATTTCCGCAGCATCACATCGGAAATCCTATCATCCGTGATTAGCGCGTGAATCAGAAATTTGGTATGCATCCAAATCACTGCCAGTACCCATCCTCTATGGATGGTGATGCGATGC	AdaLead	sknsh	0		-0.6502468678960761	-0.27667286444196504	3.83631579148122	4.112988655923186	0.4501131604117249	0.3747451026024639	0.470395501920621	-1.248715	-1.3329632	4.4583216
20211207_212124__46481152__3479::al__sknsh__0	CCCGTCGATAAAGACCGAGTGATGCTCAAGCTAAGGATGCCGCCAAATCTTATGCAGTTGACTCGGCTGGAAAGAATCTTGAGTGATTTGCTTCCCCCTCCTTCTCTTGCGTCGCATGCCAACCCTATGAGGGAATTTCCTCTATATCCGCCTGGCACACAGTGATTAACGAAATTGGCATTGCCCTTGTCTTGGATGCC	AdaLead	sknsh	0		-0.563407427791917	-1.02840871572022	3.8506287264771	4.4140361542690165	0.252238580532149	0.328908808892966	0.4271780709320399	-1.267096	-1.4585786	3.8587290000000003
20211207_212124__46481152__3480::al__sknsh__0	GACTTACGCGCATCCTTAAATCTCGACTCAACGATGAATCACGGCGCAAGGATTGCGGCTTATTCGCGCCAATTCCCGAAGAATATGCCAGGGCAAGACTCGGAAATTCAAGATGATGCTATAGTTTCCGTTTGGGGAATTCCCCGATACATCCGTCGAAGGATGTACGCTCTCCTGAAGATGATGCTCGACGAGAGCAT	AdaLead	sknsh	0		-0.8101554222315779	-0.5471862745413439	2.29692390725555	2.8441101817968937	0.257691536073814	0.27502831356961605	0.17752938153577802	-1.3241014	-1.2879639999999999	4.9934129999999985
20211207_212124__46481152__3481::al__sknsh__0	CCAGGATGCTATCGACGGGGTACCGCATCCTGGCACAGCGGATACGTCGAGCTATATCTGAAAGTTATGAGTAATGCGCATTCCTTGGAGAATCCCGACTCACTCGACTTCACGTGATATCATCCCCCAATACTCCCGTTGGGCATCATTAATCACCAATGTTGACTCATCAAAGGATGCTCCCTGGCATCATGCATCCA	AdaLead	sknsh	0		-0.9895704946510501	0.0727447721058016	1.22551134427752	1.1527665721717184	0.6981451850011949	0.4984550331715799	0.265073571592187	-1.0088545	-1.1136178999999995	3.5685992
20211207_212124__46481152__3482::al__sknsh__0	GCTTCGCTGTCGGAAAGGGATGCTGAGATTGCAGAAGATGGAGCTAGCCACTCCCCATCCCAATCTGCCGGAAATTACATCGATGCCAAAGTATGCCAGGTTGGCATGCATGAGCTTGCCTGGCAGACACAACTGACGTGGGAATTCCCGACGTGTGTCATCAAGGAAAGATGCTCCAGGGATGCTAGTCTATGCCAGGA	AdaLead	sknsh	0		-0.54646917354812	-0.1165271950982669	2.9775048584731696	3.0940320535714365	0.2441497451788361	0.30795976068131103	0.123087008342399	-1.5320992	-1.2932943000000001	4.2114115
20211207_212124__46481152__3483::al__sknsh__0	CGATGCCAGGCTGGCACCACCTGGCACCACTCTATAAGGATGCTCCAATTGTCTAGAAGAATCTTGGAATTCCCCAATAAGGAGCATGTCGGGACTTGTCATGCCCATTCAGTTGGCATCTTCGCACTGGCCCGGCCAAGATGCTGCAGAGATGATGCCCTGGCACGGGACTCATTCGACGTTCGGGCAATGATGGGCAC	AdaLead	sknsh	0		-0.48213947675908	-0.1178450191871939	3.55222492954736	3.6700699487345534	0.230787602851464	0.2884760444773089	0.1097891132731909	-1.4615895	-1.6925769	3.5702152000000003
20211207_212124__46481152__3484::al__sknsh__0	GATCGACTAAACCTTCTGGAATCCGACGCTTAGTGGCGAATGCCAGGCTGACTCATACCACCTGGCATCTTATACGTCTTAGTGCCAGGCTATGCCACGTCAATATGACGTAGGTTATCTGAAGGATGTGCCCGGATGCCCAAGGATGCCCTTTCCTCTCAGGGCATCCTTTGACGGCACCCAAGAATTCTCCTTGATGG	AdaLead	sknsh	0		-0.2050436375098349	-0.207346991708675	4.16056868686395	4.365612324373785	0.19916612439365902	0.230237205217266	0.152284076475601	-1.01657	-1.0833237	4.5245676
20211207_212124__46481152__3485::al__sknsh__0	GAGCATCTTATCAGTGATGCCGCGATGCTGGAGCATCCTGGCATAGGAGGTGCCAAGACGTCTAAGACGCAATGACGCAAGACAATTGAAGACATTAAATCAATGCCAAGCGAATTTAAGGAGGATGAGTCATAAATAGAATTATAAGCACTCGCCCTCCAGAAGATGCTCGATGCCGTCTAAATTCCTTAAGTGCAAAT	AdaLead	sknsh	0		-0.55949995266275	-0.556241713037302	1.9602103682672598	2.516452081304562	0.2592031775651859	0.380328031452346	0.160884117928466	-1.2050477	-1.3019631	4.1254597
20211207_212124__46481152__3486::al__sknsh__0	GAATGATGCTGATGCGCGAGCATCCCAGACGGGGCAACGCGAGAAAATACTTGAAGTGATTTCCTCTGATGCCGGAGCTTGATGCCATTCTTAGCGTATGACGCGTACATTCTCTATGATTCAATATTGAAGAATGTTTCTCGGGCACTATAAATAGCCTATGTGCCAGGGCATCCCTTGGCATCCGCCAAAAGGATGCC	AdaLead	sknsh	0		-0.45231114129938	0.0546019620261524	2.78000614485861	2.7254041828324578	0.17348557905216103	0.20341990243713604	0.141381672263118	-1.330408	-1.3862712	4.812682
20211207_212124__46481152__3487::al__sknsh__0	TCGGATGCGCATCATCCTTAAACTGGCACTAGTTGGCATCCGTGAACTACATCACTCGTTGGATGCCCGGAATAGGCGGTTCTATTTTAGGCAATATCCTGACTCACGGGCACAGCGCATGCCCATCCGTTGGTTGGCATCCCGATAGATGATGCTGTAGTACGATGGCACGGCAAGAGCCGATGCCCTTGTGAGCATCC	AdaLead	sknsh	0		-0.20800805115901103	-0.375846457738624	2.68902390236762	2.8970319535266316	0.241853940856531	0.260753153246546	0.1040683071346259	-0.8321257	-0.9594219999999999	4.7111519999999985
20211207_212124__46481152__3488::al__sknsh__0	TTAAAACCAATCTGGTACCATCGTCGCTATCGATGCGATGTAACGGAGCATCATCACTATCGGTTTCGGTTCCCTACGTTATGCGCGATTGGCATGGACCAATCTACGATATCGGGAGCATCCTTAACCTGGCATCGAAGAATGACGTCTAACGCATCCCAACGTCGCAAGAAGTGATGAAGGATGCCTTCATCCAAATC	AdaLead	sknsh	0		-0.106266345262325	-0.47274073276412504	0.858514656687436	0.9647810019497608	0.29571839532269	0.41099051335735204	0.32759896406231204	-0.44951850000000004	-0.4727856	4.53029
20211207_212124__46481152__3489::al__sknsh__0	TCCAGTGCCCGTTGGCATCGATGCCATACCCAGCCTGGCATCACTACGTCGGCTACGCATTCTTGGAGGAATTACTCATACCATCCTTGCGTCAGGGTTATGATGCCAATCCAGTTGGTATTTGACGTATGTGATGCCAATCTAAGAAGGATGCGCATCGCTGCGAAAGTAAATCTGGAGCATCCTACAATTCTGGATGG	AdaLead	sknsh	0		-0.3870008898641049	-0.9228713367619941	0.209136771020872	0.5961376608849771	0.254009158690616	0.400633211235895	0.196107967857789	-1.4163971000000002	-1.5281742	3.8025540999999996
20211207_212124__46481152__3490::al__sknsh__0	CCAGGGTATGATGGAGCATCCTTGTGCCAGGCTGGACTTAAGATGCCAGGGAAGTGAACTCATGCATTCGCCAATGGGAGGCGTTCAAGAGGATGCTTATGGGATGATATCCCCTATGACTAATTTTAGTCGCGGAACAGATTTAGACGTAATTTCCCATACTCCTTATGCCCAGCCTGGCAAGTGCCCAACGTACCTGG	AdaLead	sknsh	0		-0.1749190725223609	-0.6765591913531451	2.66547280597261	2.840391878494972	0.176263172848658	0.2166466061744039	0.110051778232984	-1.3964714	-1.4051836000000002	3.8721123
20211207_212124__46481152__3491::al__sknsh__0	CAATCACATCTTTATCTGACTCATGCCATCGACGTCTGGGAAATTCCCTCCCGAGGAAGTAACATCCTCAGATTTCTTCTTGACGTTGATGTCTTAAGATGGTCAATAGTTAGTCATCAAATCTCAGCTGCTTGGCATGATGCGCATCACATATTGGACATACCCAGAGATACCCATCGGCATCCCTTGAAGGATGCTGG	AdaLead	sknsh	0		-0.195379463412466	0.621258843441756	4.5104106778555995	3.889151834413844	0.2357328971406599	0.250219460748552	0.179752212474969	-1.1882832	-1.2350502	3.5235352999999994
20211207_212124__46481152__3492::al__sknsh__0	GGATGCCAGGCTGGCATCTGAAGATGCTTATCAGATGACCACTGGCGCAAGAATGCATCAATCTGTGCCGTCTATGAGTAAGATGCCCAACATTCTAAGAATGTGAGTCACCGTCAATGCTTATAGCCAAGAAGTAGAATTAAGTCTCTTGGATGATGCTATTGTGGTACGCATCCCTTAAGGTGTGAAATTGGTAAGCG	AdaLead	sknsh	0		-0.709901487262307	-0.446382171650851	1.27402911446341	1.7204112861142609	0.2383970649091069	0.326150344689454	0.1133483177795409	-1.4827462	-1.5780516000000002	4.6705017
20211207_212124__46481152__3493::al__sknsh__0	ACCGTCGACGTGGTCCCGCCCCATCAGCCGTCGAATGCGGAATCTCGAGACATCCTTAAAGTATTCCAGTGATTTTCCTTAAGCTGGCATTTTTGACGTCTTTCCGCGTGGGGTGTGGCAACTGGGCACTTCCGCTGCCAACCGAGCTGGCATCCGACAGCTTCGAATGCCAAGCCCGGATGGGCATCTGCCCAGCCTGG	AdaLead	sknsh	0		-0.3619965782543429	-1.12210390821524	3.60834727525864	3.9703438535129827	0.320015980298677	0.4529046550617801	0.1366624677856379	-0.94397724	-0.8873863000000001	5.420495
20211207_212124__46481152__3494::al__sknsh__0	GGTACCCGTCGAGGATGCTCTGGGTTTCCTGCCACGCCGCACTGAATTGCAAGTGCCAGGATGATGATGCATCCGGTAGGCGGGTAAAGCTTCCATCTCCGATGCCAAGGATGCTCATCGCTAATACATTCCTTCGTGACCGGATGACGATTTCCTTATGGCACCAGGGAATTTCCAATTTAGGTCATCATCCCTGGCAT	AdaLead	sknsh	0		-0.3302752506424961	-0.0971471955621519	2.98024083637128	3.0773880319334315	0.2104446317083888	0.335951129714791	0.1864599758788789	-0.89647233	-0.8035553000000001	5.2106265999999986
20211207_212124__46481152__3495::al__sknsh__0	TTGGCATCTTCGACGGCTCTGCTATCGATGTACCAGCCTGGCACAAGCACATCCCCGTATCACTTACGTCATTCGATGGCATCTTAAGTGCCCCGGGATGCTCCTCGGAGACTCACATCCGGGAGGTATGTGATGCATTGGTATTCCTTCGCCCCAGGCTGTGATTGGCATTTTTGGCATCAATGCGAATAACTGGATGC	AdaLead	sknsh	0		-0.237035954059873	-0.0044763734636574	1.28178076388593	1.2862571373495877	0.256586536212437	0.43963945921867603	0.142276403753081	-1.0944903	-1.1463411000000001	4.0695696
20211207_212124__46481152__3496::al__sknsh__0	ACGGTTTCTTCGACGTCGGAGATTCCTTATAGCTGGGTTCATCTCAAGACACTCCATCCCAAGTAGTGAGTCACGACCGAGGATGCATCATTAATAGCTGAGATATGACGAATCTCGAAGACGAAATCACTGCTCAAGGATGTAAATTTAGATTCGCCTTGGCATTGTTCGACGGAGATTTGAGCCGTCGAACCGCATCT	AdaLead	sknsh	0		-0.7445276934979521	-0.5601638439974079	0.8072376562097799	1.3674015002071878	0.218674759393693	0.2870907928482989	0.18523572537289001	-1.0478684	-1.2730721999999999	3.7368143
20211207_212124__46481152__3497::al__sknsh__0	GCAGCGCCGTCGAAGATCGGCGCATCATCAGCATCTTGAAGGAGCTTAGTAACATTCCTTAAGAATGCAATCTTTCCCCAGCTCGATTGACAGGAGATTCCCAGTGATTCATCACAGAGATTCCAGATTTATTTGTCATCCTTCGAGCATCCTACGTCGGGCACATTCTTGGATGCAGTCTGTGCCAGGGATGCAGTTGG	AdaLead	sknsh	0		-0.546036465815014	-0.666288742819864	0.7404325488811558	1.28646901469617	0.26307523618495104	0.313208624654637	0.1553376637951219	-1.3651218	-1.6463517	3.7701917000000003
20211207_212124__46481152__3498::al__sknsh__0	ATGCTGTCTAGGGATTCCCGACGCGGGTAAAGCATCCGCGGGCTAATGATGCCAGGCGAGGGATGCAATCGCGGATGGAGGAAATGTATCAGATGATGCACAATGCCTGGACATGCTCCTTAACGACGTCAGCATCCTTCAAGCAATCCAGGAAGAATTTCCTTAGGCTTGTGGCATCCAACATTCTTGGGATACTGAAT	AdaLead	sknsh	0		-0.7280541535501508	0.0438212973746653	4.46915493095835	4.4253336335836835	0.2141276772396588	0.252610795919946	0.0969146701866553	-0.84189665	-0.8213396000000001	5.433564
20211207_212124__46481152__3499::al__sknsh__0	ACGGCAGGTGCGCATCCTTCTCCGGGAAGAAATCACGACGGCGTGGGCAAGAGATGCATCACTGCAAGAAGGATGCCTTGCATCTCCGCCCATTTCCCCCGACTCACGTGATAAAAATCTGAGTTATGAATAATCCAACCTGGCACCAATGCCGTTGAATCACATCCTCCGATGAGTGATGCCCATCGATGGAGCATCAT	AdaLead	sknsh	0		-0.7142070193851	-0.37317347285122404	1.08837118177706	1.4615446546282842	0.3283984382091	0.4721091504817391	0.264519057054013	-1.4512912	-1.4376973999999998	4.166649
20211207_212124__46481152__3500::al__sknsh__0	CAGTGCCAGGCGCTAGGATGCCAGGATGATGCCAGGTCAACGCAATCTTTAGAACCGATTGGCACAGGATGGGATGCTAGACTGACGTCTTGCCCACTTGCGTAACTTCTGACGGTGGTACAACGGATGATGCATAAGGGAAATTCCTTTCTATTAATAGACCATTGGAAATCCCCAAATCTCTGAAGGATGTACAATGC	AdaLead	sknsh	0		0.237505673482351	2.99872890648844	6.80873149431733	3.81000258782889	0.1723076058499809	0.258512488510067	0.2019044670270429	-0.9882934999999999	-0.960297	4.349139
20211207_212124__46481152__3501::al__sknsh__0	CCCTGGTACCATGGTACCCATCGTTGGGCATCAAGTGCCAGGTTGATGCCCGCCTGCGTAGTGCATCACTCCAATCTTGGGCTAGATTTAGAGCATCTCCGTGATTCATACGCAAATGATGCTAAAAATAGGCGGGTCTGTAATGGGGTAACCATGGATGATGCCAGGGCAAGTCTTTTTTTGGCATCACTCATGGTACC	AdaLead	sknsh	0		-0.2314450503090269	-1.12980245920257	-1.0243393322540801	-0.7928942819450531	0.1804561080381939	0.266405390208775	0.23065867963529002	-1.7653653999999999	-1.9528842	3.344439
20211207_212124__46481152__3502::al__sknsh__0	GACTGGTGCATCATGCCAGGCATCACTTAGTCATAAGGGGAATTCCCCAAGAATGAAAGATGCGCTGAATGATTAAATCCTTAAGAATGCCAAGAAATCTGGTCAGTATCTTAAGGAGATGATGCACGGTTGACGTATCTGGTCCAGAGGATGCATCACCCCGGAGATGCCCATCTTCTAGAGGGATGAGGGCACAGCAT	AdaLead	sknsh	0		-0.229432498993399	-0.173856496614853	4.12512384206593	4.298980338680783	0.208598752827611	0.313244170668852	0.217553194457432	-1.2816688999999999	-1.3115133999999995	5.4193087
20211207_212124__46481152__3503::al__sknsh__0	TTAGGATGCTCTTGCAGCATTCTTGGCCTATTAATAGCTTTCTAGCGGAAATGCCCAGATTTCTCGAAGGAATGAAAAAAGTATCTGTGGGCGTGGCACTTCGCGGTTGGCACAAGATGTGATGGAGATGTCGGATTTACGTAACCAAGAAGAAGGATGCCGGCAGTGATGGCACTGATTGATGTTCTTCGACGTCTTGG	AdaLead	sknsh	0		-0.696343962954836	-0.662341921963327	1.4941013794046298	2.1564433013679567	0.17785306345034302	0.197585742969098	0.12066234436591901	-0.73234075	-0.6740706	4.7874300000000005
20211207_212124__46481152__3504::al__sknsh__0	GCACCAAGACTTGGTACCACGTTCCAAGACATCATCTTGGTACCATTCGACGGATTATCTGTTCGACGCCTCGAAGGACATCTTCTTGAAGACCCGGATGACGTAAGTTTCTTATACGTCGGAAATTCCCCATCACTGGATAAATCTCAGTCATTGACTTGATTTATAGCGGATTCCATGGGCATTGGATGCTCAAAAAT	AdaLead	sknsh	0		-0.538213219928264	-0.48315000866346003	-0.14445274549028303	0.3386972631731769	0.2086884424953239	0.26963154692096303	0.162474178988392	-1.3712251	-1.2764117	3.951129
20211207_212124__46481152__3505::al__sknsh__0	CCAGATGCGCATCCAAATGTCTTCGACGTGACGCACGAGCCCAGTTACGTCGTGCCACTGATGGTTGGCATGCATCTTAGTCACATCTGCCCACTTCTTAAGAAGGCATGTGACGTGCAAGTTATCGTCATGCCATAAATAGACGTGTGATGCTCTAAGGATGCTCATCGGCTAAAAATAGAGATGCCCAAGGAATAAAT	AdaLead	sknsh	0		-0.742606450144057	-0.308966226375817	2.8411817097992795	3.1501479361750966	0.5401058665094529	0.2285318919756079	0.186788186835608	-1.2263635	-1.0925124	4.927018
20211207_212124__46481152__3506::al__sknsh__0	TGAGCCGTGATTTACGCCCTTGGCATCCCTGGCACTGATTGGCACCATCAAATGATGCCAGGCAAAGAAGATGCCCACGGATGTGAGTAACAGATGCAGATGCCAATGGCATGAGCCAGATTTATTCGGGAATTCCCACGAAGGAGGGGCATCGGTTCCTTGAAGATGCTACCCGAGATTCAATCTGAGGCGGGATGAAG	AdaLead	sknsh	0		-0.7930283112176	-0.674488401722984	3.23228790216788	3.906776303890864	0.207218962494807	0.3440897153738469	0.209507293057607	-1.7869188999999999	-1.6501733	3.7721088
20211207_212124__46481152__3507::al__sknsh__0	GATGCTTCGCCGTCGACGGGCATTCGACGTATGCATCTTACCTGGCACGCCACCCAAGGGCAAATGGTTCAAGCCAGTCGGCTGACGTCTTCCTGCCAGGCATGCCAGGGCAGTGCCAGCGGATGTCCTGGCACCGCCTGATATGGAAGGAGTGGTTGCATACTTACCAAGTACCAAGCTCATTAAGCTATTTTTGGAAT	AdaLead	sknsh	0		-0.516845607564753	-0.0652080199741865	-0.152886056009405	-0.0876780360352185	0.62850991533198	0.66579624338006	0.6922730403224949	-0.9838562	-0.87055576	4.720038400000001
20211207_212124__46481152__3508::al__sknsh__0	CCCGATTTGGCGGGCAAGGACTCATAAGTTGCGATGATTAATCACGCAGTAATGTTGGATGCATCCTTGAAGTATTTTTAACGTCCGGGCGCAAGTGATTCTGCGTGATGCCTTGGAAGAAAGTGACGTCTCAGGATGCTCCAAGACGTCTTGCAGAGATTTCCTGTAGCTGATACCAAGCCATAGCATCGCTAAGAAAT	AdaLead	sknsh	0		-0.751968355854995	-0.2360990709590789	3.628328859894681	3.8644279308537595	0.2136729559382819	0.274622648857	0.158689362493859	-1.0002676	-0.99288875	4.784076
20211207_212124__46481152__3509::al__sknsh__0	GGCATTTGGCACGCTGGGCATCTTCTACACGACGGTTGCACCTGGCAGATGCCAGGCCAATGCCAACCGGATGGGTCATGCCAGGGGGGGACTGGTCATACCAGTATGACTCACGATTTCCTTCAAGGAGCCTGGCACCATGCCAGGGGGCTGTAAGTCATCCTTAAGGAATTTGGGTTGGCATCCGCGTTCCGCTGGTC	AdaLead	sknsh	0		-0.5413470537787339	-0.278654965324253	1.7450202943493798	2.0236752596736327	0.31141419483765803	0.349074893202351	0.1794278855117509	-1.3985527	-1.4545698999999999	5.04366
20211207_212124__46481152__3510::al__sknsh__0	CATCCTTTGGTGCCAGGCATCCTTGTGGGGAGTTTCCACTTCCGACGACAACGGACGGAAGTGATGCTGCATCACCTGGCACAAATGATGTGGCAAACCAACGAATGGCCAAATGACTAATATCAATAGAATGCTCTGGAATCTGAATTGCATCATCGATAGAGATGCGCATCACCTTTGAGGATGTGATGGAGAGCATC	AdaLead	sknsh	0		-0.660018521644079	0.967801551351895	2.92902569045325	1.9612241391013552	0.2053773470103339	0.319523663235633	0.3986989417543629	-0.9846749	-1.0480136	5.1693096
20211207_212124__46481152__3511::al__sknsh__0	GTGATGGAGGGAAGAAATCTCAGCTGACCTCTGCATCCTTAAGAATGCAGGAATTCCAATGACTATATATAGAACGGCGTTAGTCATCGCATCCTGGGATGTCCCGATTTCTCAAGACGATGCATCCTTAGTCTGCATCCAAAAGGATGCTCTATTCTGCATCCGCTTTCGACGGGCACCAATGGTACCCATCGAGAGGG	AdaLead	sknsh	0		-0.588274089360682	-0.684967201612573	-0.362476771323559	0.225797318037123	0.1864376146833299	0.350612575097778	0.200339755493575	-1.3255115	-1.3672498	4.7279563
20211207_212124__46481152__3512::al__sknsh__0	GGTCGCGCGCAAGGAATCCGTTAAGGCAATCCTTAAGCATCCTTATGCGTCATTCCTTAGGAATGCAGAGATTTCTCATCCTTCGTCTTAGTATCTGACAGCTGCGGTGATTGATGCGATGGGCGGAGCACTACATCCTCTTAGCTAGAAATCAGATGCCATCCTCAGTCGAGGATGCACAGGTTGGCACTGATGCCCAT	AdaLead	sknsh	0		-0.821723277878373	-1.0841123460089799	0.6803557033073699	1.5020789811857431	0.304875441290659	0.356736589792656	0.17458585402130802	-1.4033303999999998	-1.3789592	3.7809272000000003
20211207_212124__46481152__3513::al__sknsh__0	TGCCAAGAAGATGGACCGTCTATTAATCATCCCTACTGGAAATCACTGCTGCGAGCGCATCCAATATTGGAATCATCTTGAGTCATAATGCCAGGCAATACGATGATTCATATCTCGGAAATTCCCATCATGCGTCCTCCTCCCATCACCCGGGATGCCAGGGGCACGTGCCAACTTGGCATCTAAGATGCTATGCCAGG	AdaLead	sknsh	0		-0.4296841311611789	-0.2856588970725239	1.86348577105632	2.149144668128844	0.4286674037314169	0.429272462180017	0.170288910892084	-1.6497889	-1.4635886999999999	5.496868
20211207_212124__46481152__3514::al__sknsh__0	GCCCGTCGAGGTACCATCATTCAGCATCCCGGTGGATGACTTCGCCGAGATTTCCTTGATGGAGCATCGCTTATCTGCGGTATCGACTGACGTGATTGATGACGAAATGCCCAAGGACTGATGCCTGGCACGGCATCCGGGTTAAGATGATGCCAACGTAGCATTGGCGGGATGGGTAGTATCTGCAGATGCCAGGGTAC	AdaLead	sknsh	0		-0.7594864887144149	-0.7444568357954999	-0.260944346487418	0.4835124893080819	0.7179983581832551	0.381898091089581	0.266560672546739	-1.9083027	-1.9046383000000002	2.1004465
20211207_212124__46481152__3515::al__sknsh__0	TCGAAGATGCGATACTCCTTGAGCATCTCTAGATACGTCCAAGGCGTAGAAGAGGCGGGTCCACTGGCTAAGGTTCTGATTTAAGACTTCCTGCGCATCCTCGAGACATCCAAGATGCCAGGATGCACTCAGACTGGCACCGGAAATAGCATCCTCGTCTTAGCTTGCATCTTAAGATGGGCATCGCACGCATAATAAAT	AdaLead	sknsh	0		-0.539588093494705	-0.508179490989378	0.8374119599433469	1.3455914509327251	0.192736299607342	0.256833065895445	0.0983072841689714	-1.1866217	-1.2829188999999999	4.4654612999999985
20211207_212124__46481152__3516::al__sknsh__0	ATGCGCGCCGTCTTAAGAAATAAATCACGGCACTTGAAGATGGTGCTATAAATAGCTTCGATAAGATGCTCGTGAGAGCATCTTGGAATCTCTGCATGAATTCCTGCATCATTACGTCAAGTGGACAGTCGTCAGTGCCAAGGAATTCGACGGCCTATCTTAGACCGGGCATCTTACCCGTCGAGGTGAGCATCACCTGG	AdaLead	sknsh	0		-0.4145539763381461	-0.4749974009464939	1.4543101178182398	1.8688640941563857	0.20568028863542	0.3777375580797329	0.133398243276943	-1.5953001	-1.5644112	3.8283434
20211207_212124__46481152__3517::al__sknsh__0	AAGTCGGGTGCCGGGCAAGGATGCCAGTGCCAACAATGGGCATCATGCAACGACAACGCCTAAGATGCGCTTTAGGCAGGAAGCCCGCATTCCAAGAAGATGAGTAATTGAGGGCATCCCTCAACACAATGGAATGTGCCAGGTGATGGCATCCTTGGTATAATTAGTTGCCAGGGCTAAGGTGAGAATGATGCCCAGGG	AdaLead	sknsh	0		-0.3668008912085779	-0.6131211973841539	-0.3673266102299349	-0.0005257190213569	0.2479082398578599	0.317917528607465	0.3497108809571681	-1.2842514999999999	-1.342749	4.410761
20211207_212124__46481152__3518::al__sknsh__0	AAGTTCCCGCCGTCGGTCGAAGAATTGACAAGGGATGCTTGAGAGCATCATCGCGCATTCGATGGAATCTATCAGCGATGTGATGAAGGATGCTACGTAGGGCAGGATGGAATGCATGCCTTTTCCTTAAGTCGTATGATTAATCACAGCAGAATGAATCACGAATCTCAAGATTTAAGTCAAGATGAATCCGTGCCTGG	AdaLead	sknsh	0		-0.8918676552008629	-0.603169251506207	1.00762326460365	1.6107925161098569	0.194932671072682	0.3151427672007639	0.203969689708231	-1.4051499	-1.3590010000000001	5.5334835
20211207_212124__46481152__3519::al__sknsh__0	CAATGACTGAGATTTTGGGTTGGCATAGTATTCGGCAAAGGATGAATCAGTTCCTCGGAGTAACCGCTGATTCAATCGATAAGCATTAGTGGGCACTACGCAGTTGGCATCATCATCCGCCAATCGGGGCCAAGACGTGAGAAATCTTGAAGGATGCGCTTAGACATAGTTTCCCGCTTTAGCATCCGTCTTAAGGATGC	AdaLead	sknsh	0		-0.5565000064179431	-0.618204937898806	-0.343211379450773	0.21328862696717002	0.177923786678248	0.285440516565057	0.17100230704640002	-1.266725	-1.1898011999999998	4.5207424000000005
20211207_212124__46481152__3520::al__sknsh__0	GGCTGGCAGATGCCAACGCGCATTGGCATGGGACATGCCTTAAGATGCCTTTACGCAAACGACGGAAGACGTATCCAGCATCACTGGCGGAAATGCCATAGAAGATGCATTGGATGCCCCGGGATGCAATAGGGAGGGATGCGCGCTAGCATCCTTCCTGCAGTAGTGATGCAGTTGGTACCCGCAGGATGCTGATGGAC	AdaLead	sknsh	0		-0.7837183971494921	-1.2164822357332	-0.0014325092075281	0.7822858879419641	0.258734595987243	0.511171128590667	0.1901618335870299	-0.9782984	-1.2162638000000001	4.1469455
20211207_212124__46481152__3521::al__sknsh__0	CCCAAATCTCGACGACTCATCTTGAAGATTTGAGAAATCTTGGTGCGCGCAGTGATGCTGGGATGTGCGCCAGTGCCAGGCTGAGACGTCTTGAAGGAACAGGAAATGATGAATCCCATCTTCCTCCGCTTACGACATCCTGGCATAGCTGTCAAATGTGACTCGTCGAAGAACTCATCCAACCTGGCATCCCTGCCTGG	AdaLead	sknsh	0		-0.7182248527295331	-1.3810471124332901	2.20125710634822	2.919481959077753	0.228502557782591	0.41832223644319705	0.1184288635283169	-1.1469496000000001	-1.0960843999999998	4.399828
20211207_212124__46481152__3522::al__sknsh__0	ACTCGAGATTTCCCGACGGATGCGCATCACTATGGGCATCCTCCAATCTATCGACGAGATTGATGCCATCCAAATAGATGCCACGTATATATGACGTCCAACGTCGGATGCCGCAAGAATTCTTAAGTGCTCTGCGAATACGTTAACGTTGGCACTTCCTGCCAAGCCAGTGCCAAGTTAATCTAAGAAATGCAACCTGG	AdaLead	sknsh	0		-0.5409171119275349	-0.786793487096075	1.62475110730787	2.165668219235405	0.234252643008629	0.33469220603742605	0.0971025605021937	-1.0965764999999998	-1.1302771999999999	4.5312386
20211207_212124__46481152__3523::al__sknsh__0	GGCACCCTACCAATGCCAGGCTAAAAATAGAACACAAAAGATGCGCCTACGACGACTTACGTAACGTCGGAGCATCACTACATCAACTTCCCACTGAGATGCCATGCAACTTGGTCTACATCTTACGTTCGTCTGAGAGACGCACAAAGGACGTCAGAAACGAAGAATCCGATGCTCCTTGCATCAGATGGATGCATCTT	AdaLead	sknsh	0		-0.1534359324704459	-0.127630038373049	1.9297017906656293	2.057331829038678	0.2551591736097789	0.32946072223756	0.1837338094918749	-0.46501672	-0.5099255	4.405664
20211207_212124__46481152__3524::al__sknsh__0	GGACGGCCGTCGAGGATTCTGTTCGAAGATGCGATGCCCTTTTCTTCGGGCTCCAGCATCGACGTGGGCAGCCCATACCCATCCGCCAATGAGATGCCCGGATGCTGATACAGGGATGCCGGAAGATGCCAGGCTGGAATGCCAATATCGTGAGTCATGTATAAAGTAATGCATCCCAAAAATATAATTAACTTTCCATC	AdaLead	sknsh	0		-1.3921331436639	0.0772985237913533	1.80301460044449	1.7257160766531368	0.67809793907434	0.4695596636077649	0.240461396426789	-0.73785406	-0.3902317	5.572323
20211207_212124__46481152__3525::al__sknsh__0	TACGCGCGTACGCAAGGCGTCATTGCCAGGCGATGCCCTGGCACCGATTGGTTCCGCCTTGCCACGTCTTCACGGATGCCAGCTGGCATTAAGCGTCATCATCACTGCGCAATGACGCTTGGGCATGTCTTGAGCACTGGCACATCCCTAAAAGTGTGATGCTATGCCAGGAGCATCACTCTCGTTGGGGATGCTCGGGC	AdaLead	sknsh	0		-0.21665201740964202	0.4648474260977299	5.1823238898892	4.71747646379147	0.370020192930596	0.2850593567072439	0.105247295007596	-0.9414533000000002	-0.2675652	5.4331927
20211207_212124__46481152__3526::al__sknsh__0	GATGCTAGCGTCGACGGATGTTCGACGCCCAGTCAGCATCTTCCGACACGCTATCATATCTCGAGCTTATCGGCATAGGAATCTGAATCTGATATCCTGTTCATTCGGCTGAGATTTCCACTGTGCCAACCGTGAGTCATGATAGCTATTTTTCCATCCTTGAGCATCCGCCTGCATCTTACGGTACCCAAGGATGCTGG	AdaLead	sknsh	0		1.29908703697808	-0.4378874908970711	-5.6703648118618295	-6.96945184883991	0.613031895866866	1.8336127953640602	3.90927267979558	-1.2650023000000001	-1.2646661	4.0281334000000015
20211207_212124__46481152__3527::al__sknsh__0	CCTGGCACCTGGCATCGAATGAGTCAACGCCCAGAGGATGCCAGGTCCATCCTTTGCGCACTAAGCGGATGCTATCACCAGATTGGCATGAGCCTGGCATGCTGGGTAAGTGGGCACCATGATTCATTCCTTGGGGACTTGCATCCTTGATGGAATGTGATGCCCAGGCATCTCCTTCGACGATGCATGCCAGGCGGATG	AdaLead	sknsh	0		-0.3532621656245711	-0.7130575398301808	1.4993081535383002	1.8525703191628715	0.388687966535194	0.51947714082674	0.226219254710374	-1.7225641999999999	-1.8886538	3.3514720999999996
20211207_212124__46481152__3528::al__sknsh__0	GGATGCGAGTAGAGCATCACCATCATCAGGATGCTGTACCACTCTGCCAGCAGGGATGCCACGACAGTTAGCGCCAATGATGTGATACGGGCACATTGATGCCCAGCCGGAATCGGCGTCTTAGTAGTTGGTACCCGGATGCTGGATGCCGAGATACTACGCCTTAAGTGCCCCGGATGTATTCATTTATGCCAGGCTGG	AdaLead	sknsh	0		-0.37631645880328	-0.482787335749861	4.08964278369826	4.46595924250154	0.208575637910467	0.276320781492691	0.137741315214964	-1.0537676999999999	-1.0513723	4.2291145
20211207_212124__46481152__3529::al__sknsh__0	CCCCGTTGGCCGTCGAATAAGGTACTTGGCACATCGACGTATCCTCGACGCGCCTTCTGAGGAGGGCACTGCATACCAACGTCTTGAGGCGCCTGGCATCTGTGCATTCCTCCTTCTTGAGACACTAAGGAATCCATGATTAATCACTTAAGAATCCCATGAATCATTGAATAGAATGCCCAGATTTGTCTTGTGGTACC	AdaLead	sknsh	0		-0.6205972461075171	-0.509632936571531	4.4442644802577576	4.953897416829289	0.2406439043262089	0.2789907430555349	0.17105669343434804	-1.2598668	-1.5114846000000002	4.2395835
20211207_212124__46481152__3530::al__sknsh__0	GGCACAGCCTGGCATATGCCAGGTGGGTATGGTAGTTATGATTCATCCAATCATCATGCCGTGATTCAGAACAATAGAATTCTGGAAATTCCAGATTTCGTCATATGCCTAATCTCAAGATAGTAATGATTTGATTGAGGATGCGCATCTCAAAAGGCGGGTTTCTTCGACGGAGTCGAGGTACTTCGAAGGATGCTCCC	AdaLead	sknsh	0		-0.457232075654876	0.798592370089417	3.5995770809880203	2.8009847108986032	0.212012368842457	0.258236597667607	0.162314465323007	-1.6770481	-1.7125962	4.6885075999999986
20211207_212124__46481152__3531::al__sknsh__0	TCGAAGCACTGAGGAGACTAGTCCGGACAGCGGATGATGGATGCTGGTATCTATTTATAGCTTCGGAAATTAGTCATACGTCGTTCCATTACCGTGTTACATTAAATCACGGTTTTTGATGCCAGCCTGGCATACGCCCAATCGAAACTGAGGTGCCCGCTTGCATCCGTCTCGAAGGATGATGTAGTTGGCATGAGCAT	AdaLead	sknsh	0		-0.578596028641367	-0.7117898962980649	2.42025953148993	2.998855560131297	0.187326151388902	0.284159448121477	0.139107433164903	-0.94338524	-1.100759	4.8984566
20211207_212124__46481152__3532::al__sknsh__0	ATAACCGAGATTTCGTCGAATAAATCACGGCGCATCTCTTGAGCATCCTCACGTGACAGATGATTGACTACGCCCGAGCCTTAAGATGCCATGCTCCTTACGAAGAAACTTGGTCCAATGCTAAAAATAGCAACTCATTGACTCACATCCTGATTGAGAATCTAGTCTCGACTCAAGCCGTCGAGCATCCTTGGTCCATA	AdaLead	sknsh	0		-0.523646103824688	-0.592932473992666	2.47260698135837	2.996253085183058	0.672444128651063	0.292893454928774	0.4440537905638019	-1.45276	-1.3616688	5.1919575
20211207_212124__46481152__3533::al__sknsh__0	GACTCGACGTATGAAGCATCAACTGTAGCCGGGAATTTCCCTTGAAGGAATCTGACGAATCTCAGCATCGTTATGAAATCCGATGACTCGACGCGAAGACGTCTGGGATTTCTTAAGGGCGGGAATCTGTACCGTTCGAGAATGCCAGGCGTCAGCCCAGAGGAATGGCCAAGAATGTAATTGCCCGGGAATTACTATCC	AdaLead	sknsh	0		-0.5515876239432951	-0.287405562676414	1.41507615773226	1.7024817204086742	0.300717650893778	0.431610738467257	0.540090295694579	-0.73643756	-0.6345291000000001	4.2871440000000005
20211207_212124__46481152__3534::al__sknsh__0	CACCACCCTGGCATGCCAGGGTACTGCGTGGCATGCCCAGCTGGTGCATCCTTGGCATCTTCCAAGACGTATCTTGTGAGTCATAAGAATTCCATCCAGATGAGTCAATGGAAATCTCAAGATTGGAATGCAGATGCTGATGGCATCCACTTAGCAAATCTCAGCTTGGCGCGAATAACTGGTCCATGGAACATCCCTGG	AdaLead	sknsh	0		-1.03536096224072	-0.362797676879918	3.20923819804272	3.572035874922638	0.2142661404940319	0.3359646686544119	0.18630509943708104	-1.8534002	-1.7335646	5.752903
20211207_212124__46481152__3535::al__sknsh__0	TCGAGAGCATCCCTGGGCACGGATGCTACCCGTCTTGGAAATTCCCAATTTGCTCCTTATGCGTCAACCTCGGGAATTTCCGGAGGATGTAGGAAGCGCCGAGGATGCTCACGTCCTGGCATGACGTTGGTACCAGCCTGGCATAGCATCTATAGCATCCTCTGAATGCCAATCAGCATCTGAGCGACCTGGTACCCATC	AdaLead	sknsh	0		-0.21436600631287	-0.0810604287615092	3.26466898932314	3.3457294180846486	0.333110057156795	0.520028935207198	0.163459116324375	-1.0929753	-1.3638728	4.649306
20211207_212124__46481152__3536::al__sknsh__0	GGCAAGGGATGCCCTACGTCTTGAAGACATTGCCCTGGAGAGAGTCCTCTGCATCTTAAGGAATCTGGGACTTTTCCTTGGGCGGGCACTGGCTTACGTGCCAGTCCGGAAATAGCGTAAGACATCATTAGTAATGTCTTATGAATCACTGCTGCCTGGCACTAGTGCCAGGGCATACCTGGCACACACTGCGATGCCAA	AdaLead	sknsh	0		-0.142931967770332	-0.7662009199188121	2.53904368931578	2.6819756570861117	0.2893315782978449	0.3364645545837539	0.109926754957185	-1.2324293	-1.1631525	4.658918
20211207_212124__46481152__3537::al__sknsh__0	GGAAAAGGATGCCTTCGACGGGCATCGCCAAACAAAGCATCCTAGGATTGGCACAGCGCATCCCGGTCGAGCATCACGTGAAGATGCTGGCATCGCTTCCGCTAAGATGCCAGGCTACGGAACTGGCATCATGCCAGGGGTATGAGTAATACAAATCACAGCATCAGGATCTAAATTTATACTAGACGGCTCTTGGCGGG	AdaLead	sknsh	0		-0.364647962710711	-0.7488038668455891	0.409179884718818	0.773827847429529	0.2020489176414419	0.35711760584032104	0.15610684523081303	-1.3966531999999998	-1.4096944	4.137087
20211207_212124__46481152__3538::al__sknsh__0	GCCGTCGAAGAATGCCAGGAAGATGGTACCCCGGATGGAATTCTTATTCGGGACATCCCAGAAGGATGATGCACGAATCCCGGAAAATCCGGTCTATATATAGCATGGGAAGATGGGCTCAATCTTGGCACGCGCGAAATCACTGACGGCTCGAAGGATGGAAATCTGATTCATCCTGAGCATCTTAAGGGATGCTCATC	AdaLead	sknsh	0		-0.7874864268908081	-0.8756591240882691	2.2422075828624304	3.0296940097532383	0.246867321215338	0.284195274702643	0.176737264917212	-1.3051562	-1.4599185	3.7939288999999996
20211207_212124__46481152__3539::al__sknsh__0	TAGCATCCGTCGAGGCTTGCAATGCCAATCTCTGCTGCCAGGTCGTATTGGACGAGATGCCAGGCTGGTTGGCATCCGTTGATTGTCTATGAGTCACAATCTTACGTCAAGATGGAATGCCCAAGGGATGCTCAGGCAGGAAATTCCCGTCTTTTGAGATGGCATGCCATGCCCTTAATTCAATCAGGGCAGCAGACTGG	AdaLead	sknsh	0		-0.590607943150526	-2.73139393862225	0.8090588616635419	1.3996668048140677	1.7638661786199001	3.77531585159908	1.41914489325409	-1.2750093999999998	-1.2328261	4.531845
20211207_212124__46481152__3540::al__sknsh__0	TCTTAGTCGCGGGAAAGGAATGCTGGCATGCATATCTCAAGGAGTAGTCAGCCGTGATTCATCAAGAAGTCTTGGAAGTATCCTTAACCCAAGTCTTGACGCTGATTACGTATAAATCACAGCATCTTCGACGAGTCTTATGACGTCAAATGATAGTGCCAACTTAGTTCTTCGACGGCATCTCAAGTGATGCCTCTTGG	AdaLead	sknsh	0		-0.3867140676615809	-0.1529341514057219	4.22006817728052	4.373002328686241	0.1826780678802869	0.24879463985070602	0.101146278650667	-1.4519145	-1.4005113	4.279646400000002
20211207_212124__46481152__3541::al__sknsh__0	TCGATGCCCAACGTTAGTGCCCAGTGTGGATGCCAGGACCAGCATCATGTGATGCGCTCACTGGGCATCTTCCTTGGTATTGGGGAGTGCCCGGGCTGGTACCAACGTATCATACCCGCTTCGTCATCCTTAAGGAATTTACCAACTAGAGGGCATCTTCCTCCTTCAAGGAACTGGCCAAGGATGCTTCTCAAATGAAT	AdaLead	sknsh	0		-0.546332094188443	-0.26025079012483604	3.08853788425013	3.348788674374966	0.3923687381201929	0.411348831660439	0.135792375247235	-1.1502073999999998	-1.2835531	4.488518
20211207_212124__46481152__3542::al__sknsh__0	ATGGATACCGACAATCACAGTCAACGGTCTCGAGATTCGATGCTGAGATTTTTCCCGCCCTAGTCCATCCTCCTTGAAGACGCCGGAACCTTCTTAAGATGCTTATGCGACGCTCGACAGATTGGCATTCGATGTCCCGGGATGCCAGGCGGCATCCGGGTATGCCAACCTGGCATCGATGCCTTGAGCATCCTTCGGTC	AdaLead	sknsh	0		-0.488108114693294	-0.2499278570365889	0.125077208663053	0.375005065699642	0.342822761615726	0.4306217278174961	0.259750307224064	-1.7661178	-1.6518616999999998	2.7964776000000002
20211207_212124__46481152__3543::al__sknsh__0	CATAAGCGCATCCTCAGTAGCCTGGCATGATGATGCGCAAGTAGCCTGGCATGCGCCAGTGATGCCAACTCACACTGGCACTTGATTCTTCCGGCATTTCCGGGCGTGGAGCATCCGTTAATGCATCAATGCCCGGATGTAGCATCTTGGTACCAGGGTGGCATCAATGCCAAGGGATGCTGTGCCGCCTGGCACGTACC	AdaLead	sknsh	0		-0.0966821827444438	-0.0812296148843696	2.3105753278433303	2.3918049427277004	0.318125712010359	0.56685607919398	0.1789526176894139	-1.5345441999999998	-1.614932	4.058479
20211207_212124__46481152__3544::al__sknsh__0	CATCCTGCAGAGATTGAGCATCCCTGGATTACCTCGCGAACTTGGTATCTGAATTCATCGCGCATCCCCAGAACGATGCGCATCCGTCTTCTTGAGTAATCTCAATGGAATGCAAGACATCTCGGGAAATTCTTACCAAGAGGTCATATGCATCCTTGGAGACGTAATCGCTAGCTTCGACGGCCGGCAAGGATGTAAAT	AdaLead	sknsh	0		-0.571066045187741	-0.0185457259375662	3.07776330887886	3.096309034816426	0.270563356358658	0.434154969768018	0.176740677883415	-1.3410469999999999	-1.2777361	5.0970974
20211207_212124__46481152__3545::al__sknsh__0	TCGCCGTCTAAGATGCTCTTGGGATGCCGTTAAGCGATGATGATCCGATGAAGATGCCGTGATTTAAGCTAAAAATGGGCTGGTACCAAGACAGTCCGGAAGTTGTGCATCATCTTCCGTTGACGGATGGAGAAGATGCTTGTAGGGCATCCGCCTGGCACAAAGATGCTATGTGCGCATCACTTATGGTAGTGCCAATT	AdaLead	sknsh	0		-0.791547947101527	-0.4075415837172279	2.61777949909593	3.025321082813158	0.215464039234774	0.24658851452991	0.108270043714684	-1.3516208	-1.3067744	4.889439599999998
20211207_212124__46481152__3546::al__sknsh__0	ATGGATGCTCTGGTACCAAGACCTGGCATCCGCTATCACAGCTACGTAACTGAGATTTAGGATGCGCTAAATATAGACGTCTGGAATGTCCGAAGACCTCATTTGACTCATCCTTAAGGAATCTGATGCTCTGGATGATTCTTCTCGCATCCTTAAGTGATGAGCATCACTTAAACCGAACGTCCTTCGACGCGTGAAAT	AdaLead	sknsh	0		-0.45827365607319603	-0.434878439671937	3.7841946240643196	4.219073063736257	0.2021056305745729	0.222330287467222	0.1921657119478188	-1.7699664000000002	-1.9389806	4.517896
20211207_212124__46481152__3547::al__sknsh__0	ATGGGCATGCCAACCTGGCAAAATCTGACTAATATGAGTAAGAAGTCGGGAATTTCCCCACTCATTTATCAATCCATTCCGTACGTACTTAAGATTGAGCATCCTTGGATGCCAGGCTACTGACGCAACAAGCATTGGCGATGCCCATCTTGGCACAGCATCACTATACAAGGGATGCTTATCGAGTTGGCATCACCTGG	AdaLead	sknsh	0		-0.30460193399121	-0.154136409877334	0.8861546320683579	1.040291041945692	0.2314853107122099	0.3734156735446429	0.152206806938715	-1.3537742	-1.3271911	5.7571125
20211207_212124__46481152__3548::al__sknsh__0	ATGCGGGTACCAGGGCAGTGCCAGGGGCATCATCATGCCCTGGCAGGATGCCAGGTACGTGTGCGTCATCCCTTGCGCATCCTGTCACGTGCCAGGCTATGCCCATTTCCTGCCTAGCATCCCGCGGATGGCCGTGATTTCCATCAATCAGTCTTTAGAGGTGATGCTGAAGATGCTTCAGCATCCTTCTAAGGATGCTG	AdaLead	sknsh	0		-0.504710343687655	-1.15312481548472	2.67487315039218	3.179583494079835	0.316246147022726	0.57385587631434	0.10304141691217801	-1.7096055000000001	-1.7278973999999998	4.2391224
20211207_212124__46481152__3549::al__sknsh__0	CGCGCCGATGCCGTGATTTCGAAGATGATGCTATTGATGGCATCGCACAGCATCCCTGACGTCCGAGATTCTTAGTGTTCTGGGAATTTCCGACTACGTGGATTACGCCGAAGACGATGCGAAGATGCTGATGCATGATGCCAAGAATCCGACGTCGTTAGTCATGCACCAAGAAACTGATTTCATCCTTATGGGTACCA	AdaLead	sknsh	0		-0.970749387470905	-0.9116577969459928	0.8154144006432009	1.7270721975891936	0.25245351286347306	0.40896661060058603	0.170734337815132	-1.2286024	-1.2275875	4.2212762999999995
20211207_212124__46481152__3550::al__sknsh__0	ACTCTGGTTCGCCTTTGACTCATTCAATGAAGGATGGATGCAAGGAATCTCTTAAGACGCATCACAGCAGTCCGTGATTCATCTTAAGGAGTGTGGGCATATGCCAAGAAGTGAATCACGGCAGTGGGAGGTGCCAGGCCGTAAGTGGTGATGACTAGCATCCTCGATGCCCATCTTCGTGACCTGGCATGTGATGCTGG	AdaLead	sknsh	0		-0.476802695220795	-0.560213387683303	2.28890446114548	2.765707156366275	0.169873530708751	0.28009300548229904	0.0934871737245752	-1.2470839	-1.2629629999999998	4.3093233
20211207_212124__46481152__3551::al__sknsh__0	AGTACCCGTCGATGCTATCTCTTTGTCTGCATCACTTGGAAGATGCTGAACTAGCCAAGAGAGCATCTTAAAATAACGGCTACTCTTGGATAAGCCGGAAGTGCTCGCATCTTAAGAATATGCCAAGGAATGTGATGCGCCTGGCAGGATGCTCCAACCGGATGCCAATACACGCCCAAGCATGCCTGGCATCCGCCTGG	AdaLead	sknsh	0		-0.8299680420335379	-1.38742137884515	2.3291533312386	3.1591213732721384	0.4044577471621939	0.657812396586624	0.1995590446493188	-1.0951312	-1.0512731000000002	5.0878510000000015
20211207_212124__46481152__3552::al__sknsh__0	CTACCCTGGCACCGGATATACGTAGCATCATCTTGCAAGACATTCCTTGGCGACGTCCAAGACGTCTTTAAGGCACAATGGAATGCTTGGCTCCTTTGTTCGACGTCTGCTACGTAGGAAAGCATCACTTTCGGTTTCATGCTATGCAATGATGTTAGGATGTCCTAGCATCGTGCCAAGACGTAGTTGGCACGCGAAAT	AdaLead	sknsh	0		-0.274298705382701	-0.0586119861808591	2.79177882600751	2.8503908121883685	0.24445463612026502	0.3423310561012169	0.117789768423221	-0.85100746	-0.59761554	5.5316544
20211207_212124__46481152__3553::al__sknsh__0	TCGAATCTCGGATGCATCTCTCAGCATCACCAGGAAGGATGCTTATCGGATGCATCATTACGTCTCCTTAAGTAATTGATGCCAAGTTACGTGACAAGCCGGAAAGTCCCTGGCCGCGTATGACCGTGCCAAGTAGTCATTTTGCCAATTTCCGCTGATTTACGTGGCACCTGGCATCTCGGGCGTCAAACGTCCGTGGG	AdaLead	sknsh	0		-0.832104045806613	-0.5712339652398679	1.75237094670908	2.3236049119489484	0.23466857261135002	0.27677730945441903	0.237643394153591	-1.2713083	-1.3976941	3.6591233999999995
20211207_212124__46481152__3554::al__sknsh__0	CTATACTTAGCATCTTGAATGGAATCTGGAAATTCCCGCAACTCCTTTGCCAATCACCCGGATATCGTAGTCGAATGATATAATACCCGTCGTAGAATACCCTATAAATACGTGCCAGGAAATCAGTGCCAGGACGTCCAATGATAGACTGTGATTCCATGGCATATGATGCCAACCTCTGATTCACATTCCCGCCAAAT	AdaLead	sknsh	0		-0.436658260437596	-0.8000539086829859	-0.8564067778751371	-0.4197485174375411	0.232312042786492	0.417964975621875	0.19788122695693802	-1.2762055	-0.83453983	4.5218587
20211207_212124__46481152__3555::al__sknsh__0	TATCCGCCTGGCATCTTAAGATGCCATGCAGCCTGGCATCTTACGTCCCGGAACATCATCTGTGCATCAAGACCAGCCCTTTAAGATGATGCTCCAGCGGATGCGGTAGTATAGTGTCGAATTGGTACCGGATGAGTAATAGTGCCAGGATGCATCCCATAGAGCATCATCGGAAAAAAAGTCGTTCCGTCGGGCATAAT	AdaLead	sknsh	0		-0.451212085302486	-0.904148576613478	-0.5677941097560351	-0.11658202445354901	0.274909966262003	0.35378563083395703	0.2769915142916599	-1.2029163999999999	-1.2968024	3.9013962999999996
20211207_212124__46481152__3556::al__sknsh__0	AAGATTCCAATGTATAGTCATCACAGAAGGATGACGAACTGCCTCAAGAATCTGATGCAGCTAACGGGATTTCCGACGCTCCCGGAAGATGCTACCAGGTTGGCATCCTTAAGACGGCCAAGCATCCGGTTAAGTCTCACGCTGGCATCAATAGCCAACTGCATCTCACGCTTATTCAAGTTGGCATCGAGCATCCCTGG	AdaLead	sknsh	0		-1.00802466098918	0.227219441640375	3.97155288733041	3.7443334456900352	0.487511588956706	0.3029057630970639	0.146127917159128	-0.76569587	-0.8005422	4.675909
20211207_212124__46481152__3557::al__sknsh__0	GTACCACCTGGCACTGCCAGGCCGTACCATATCGGGCAATCACGACTAAATCTGGAGCATCAATGAATCACGGAGGCGTCGGAAACATCAGCATCCTTGGAGCGGATGCCAAGGCATTGAGTCATCTTCTTGGGCGTAATAGACAAAGCTGGAAGTCGCATCCTGTGCCAATCAGCATCCCTTGGCATTGGGCATCCTGG	AdaLead	sknsh	0		-0.9068270107974448	-0.34421197474924603	0.39317959608202	0.737391570831266	0.326268909093476	0.40953284847151705	0.181461530866687	-1.6446395	-1.5673013	4.5199013
20211207_212124__46481152__3558::al__sknsh__0	TGGGATTTCCCGACGGCTCTCCTTGGCATCTCAGCATCTTCCCACAAAGGATGGAGTTGACGTCAGACTTGGCATTCCTTGGAGATGTGATGCATAGGCTGGCGCAATGCATAAATCTGGTTATCCACTATCTGAGATTGACGTCTTGGGATTTCCTGCGCATCAGTGATGCATACCATGCCCATCCTAGACGTCGAACC	AdaLead	sknsh	0		-0.759473467164783	-0.107931928416395	1.77034188891579	1.878273817332185	0.2978678717418779	0.252750066376332	0.21371451284723103	-1.3435694999999999	-1.4146132	3.5613432
20211207_212124__46481152__3559::al__sknsh__0	AAGATTTGAGATGCTCAAGACGGCTCCTTAAGGCGAAGGATGCTGATGATTCATATATGAACTTCTGATTCACGAATGCCCAGTCTTGAGCCAATTCCGTCTCAACATCCATTCAACTTTCGGTTCCGGGGTATGCCCGCCTGGCATCGTTGGCACTACTGCATCCAACAGACAGTGGATGGATGGGCATAAGAGGGCAT	AdaLead	sknsh	0		-0.470438440656344	-0.575716042274242	1.30703176939922	1.777470210055564	0.168214042517993	0.400342653173886	0.10707146682129301	-0.8985069	-1.0756807	4.163582
20211207_212124__46481152__3560::al__sknsh__0	TTGGCATCCTTCTTGTGATGCCCTATGACTAAGTTCGGGAATTCCCTGGCAGATGCCAACGTTGATGCCAGGACTATTTATAGGGGCATCATGGTCTCAAGGAAGACGACTCACCGATAAGGAATGTGCGTCTTGACAGAAGCGTCGAAGATTCTTGGAAGATGCTGATGCATCAAATCTCGATGGATGCTAAATCACGG	AdaLead	sknsh	0		-0.667013045915986	-0.266787505102776	1.74942666483714	2.016214169939916	0.208322791210142	0.23708065613969104	0.104972575289024	-1.5222468	-1.9342034	3.3720339999999998
20211207_212124__46481152__3561::al__sknsh__0	CCGTCGAAGAAAGAGCATCCCTTCTGCAGCATTCCAAGATGCTCTTGCAGATGCTGACTAAGGAGCTGGAATGTGATGGACCGGAAAAATTCAATCACGGCAACTCACTACATACCATAGCTATTTATAGATACATCCTGGCATCACCCCAATGCAATGTAATGCCCCATCCTGCCAATTCTTAAGTCGGTTGGCATGCC	AdaLead	sknsh	0		-1.2807891431198999	-1.15032678032673	3.27898222905384	4.42930900938057	0.437451908998843	0.516884650454619	0.16337707545836802	-1.6189498	-1.8615418999999997	3.9255129999999996
20211207_212124__46481152__3562::al__sknsh__0	CCTGGCATCGTCCAATTGGGATGTACCAGGGTACCAGGCAGGATGCCAGGGCATCTTCGCGGATGTTCGACGCATGCGTGGGAGGTTTGACGTCTTCGGAGGAAATGCCAAGGCATGTCTTTGGCAAAGACAATGCCAGGCTACGCCCCAAGAAGACGCAGTCTATACATCACTTCCGATGGCATCAGGACCATCGATGG	AdaLead	sknsh	0		-0.556831988180609	-0.10717119382461401	4.19517114349759	4.3023423373222025	0.31157910171775205	0.300481560064697	0.1144015727824319	-1.1320443999999998	-0.9756353999999999	5.7046633
20211207_212124__46481152__3563::al__sknsh__0	CGACATCAATCACTGCAGATTCTTGGCACATGACTAATGCATCTCAAGCAGTGATTTATGGATTAAGATGCTTTAGAAGATGCTAGACAGATGCGTCATCAGAGAATGGCATCTTCCATCCCATCCTACATCATCTGCCAAGAAATCGGGAATTTCCCGCAATCTAACACCCGGTGATGGTGATGCTGGTCCATCGCATC	AdaLead	sknsh	0		-1.0818484858714201	0.342818018703263	6.13757724454265	5.794759225839387	0.292366966435383	0.2937918219563	0.14191263162099	-1.5701034	-1.4483030000000001	5.0463457
20211207_212124__46481152__3564::al__sknsh__0	TCGGAAAGAGGATGCCCTGGTGTGAATCAGACATCGGGTACCAGTTGCTATTTATAGCACATCCTTTGACCCACCCTCATTGCGTCGGAGATGCCATTTCCGATGGCATCCGATGACGTACCAGAGCTATAAATAGCTGGCACTACTCCCATGCCATTGTGCCAGGCTAATGCCCTGGCAACATCTTGAGGGATGGATGC	AdaLead	sknsh	0		-0.173062972992508	-1.1693860986224098	2.18535776726315	2.3584207402556583	0.18161296924889603	0.292895556368633	0.153751036472548	-1.0868301	-1.086583	6.0641413
20211207_212124__46481152__3565::al__sknsh__0	CACTGGTACCAAATTTGGAATGCGGGTATGACTAACTGGCAAAGGATGCCTATGTATGGCACCAATACCATCTTGATGTACCCGGATGCAACGGATATGGCAGTGATGGGCGTGCCAGGCTGAGTGATGCTAATCGGGGATGTGCCAGGCATCCCTGCCTCTCAGTGCAAGGATGCCAGGATGCGCATCCTCCCTGGAGT	AdaLead	sknsh	0		-0.410328378095562	-0.32747964479358005	1.50534458474141	1.83282422953499	0.2361315576868661	0.4086110545643699	0.2121875820252289	-1.1641183000000002	-1.3222439	4.0750427
20211207_212124__46481152__3566::al__sknsh__0	CCTGGTCTAGCATCCCTGGCATCTCTATCGCATCCGTGCCAGTTGGGATGGATGCTTAACCATCAATGGGCACGAATCACAGCCGCCTGGCATTACATGCCTGGCATTCCATTCCCTAGCGTCATAAGACGTCAGGAAATACCCAAAGCATTACTGTATATTTAGCCCTATTTAGTCCCAAAAGAGATGCTGGTGCGATG	AdaLead	sknsh	0		-0.430860362504358	2.26806277067206	6.9357852371656215	4.6677224664935615	0.22885669070680104	0.280633199426226	0.168771745630229	-1.2553964	-1.302006	4.1960096
20211207_212124__46481152__3567::al__sknsh__0	GCATCTTAAGATGCTCAACGCTCCATCCAGTGACTTCGAGGAGATGGAGGATGCCAGTTGGCATCCAGTGGGTGGAGCGATGCCAATTCCTCCCAACCATTTTCCGCCTTTTTAAGGATGTAGCATCTGGGGAATTCCCCATGATTCATAAGATTCAATCAGGGCATCAGATTCATCAGATCCATCCTTAGTGCAATGAC	AdaLead	sknsh	0		-0.553271191865251	0.0617628139713834	3.6725815836745097	3.610818769703127	0.300816535765403	0.273667039798561	0.109088671396621	-1.0306927	-1.0049168	5.1775317
20211207_212124__46481152__3568::al__sknsh__0	TCTTGGGCACCAGACCTGGCACAGACGGCTGGCATCCGATGGTAGGATGCCAGGATGCTGAGGTTGGCATGATTCACCGATGGGGCTATTTATAGGAATGTCTTATACGAACAGATTGAAGTTTCCTTAAGACGTCACCAAGATAAGTTATGCGTAATCTCTTAAGAATTCGTGATTTCTTGGAGTGGAATGCAGCATCC	AdaLead	sknsh	0		-0.20356362784874302	0.198345438221685	5.50785149164229	5.3095060534206056	0.1884761405769889	0.19551119178979	0.1686622578089669	-1.3003823	-1.331543	5.165616
20211207_212124__46481152__3569::al__sknsh__0	GGTACCAGCTTCGACGGCTCCCGTATTCCGAGGCACTGATTCATCTTCTAAGAATGTAGCATCCGTCTCCTCCTTCAAGTTGGTCCAAGGAAGTAATGATGCATTCCAGATTCCTTTGAGTCAGCATCCTATGCCAACTTGCCAAGACATCTTCACTTCCTTCCAGTTGCCACTCTGGTAAGGCATTGCTTAACCTGGCA	AdaLead	sknsh	0		-0.9964192526690421	-0.9448419866804828	3.6172043226875	4.5620463093679815	1.01698695960306	0.9393123930029528	0.2061855996092989	-1.2623583999999999	-1.3338323	4.4605026
20211207_212124__46481152__3570::al__sknsh__0	ATGCTGATGCATCTTCATCATTGCCAGGATGCCCTATTCATGGGAATTCCCAGCATCTTGAGTCACGATGCCAGGCTAATTATAGAGGCGTAACGGAAGCATCTTAAAGGACGATGACTTCATCCATCCTTGAGATGCCAATGAGAATGTTGGGTTGGACCAGCGTCATCATGGGTATCGCATCCTGGCATCACCTGGCA	AdaLead	sknsh	0		-0.4843274204273429	-0.5982186757621949	1.47194827113736	1.956275691564703	0.200586220231661	0.27228131144079	0.152674828354749	-1.1414007	-1.3669136	4.878983
20211207_212124__46481152__3571::al__sknsh__0	TCGAGGAGCATCGAAGGGGACTCCAATCTCTGCAGCATCTTCGAAGAATGTATACCCGGTCCAAGAAGGATGCAGACGCCCTCTTCTTAAGACAAAGGAAATGGCTCAACGTGATACCCGTTATGCCAGGTTCGCCGGAAGCGGATGTCAGATGCAAGACAAAAGTTGGCATGGTACCCAATGCCAGGCATCTATTCATC	AdaLead	sknsh	0		-0.336579812769309	-1.06293834931017	1.97029214018029	2.306871952949599	0.25695694948574	0.3376665988753339	0.1230098426310619	-1.0173098	-1.226259	4.3025765
20211207_212124__46481152__3572::al__sknsh__0	CCTGCCCATGCAGATTAACATCCCATCACTTTGTCTTAGAGCATCCTTGTGATTAGATTTCCTTCGGGGGATTTCCCACATTCTTGTGGGATGCCCGGATGTTATTTATATCCGTCTGCCCTGGCGAGGAATGCCAGACAACCAGCCTGGCATATGGAGCATCATCATCACCCTGGCATCCTTTGTGATGCCAACCTTGG	AdaLead	sknsh	0		-0.683542401991442	-0.569439339630883	3.7544190452865696	4.323858384917452	0.331649413634952	0.393504869770813	0.113960628824718	-1.2520909	-1.2847993	5.7670879999999975
20211207_212124__46481152__3573::al__sknsh__0	GATGCTCCTACGAAGACGAGACTGAGCTTGACATAGGATGCTCCTTGCAGACGGCTCTGATTTCTTCGCCCCGTCGAGCCTACGCAACATCCTGATGGATGAGCATCCCGGCCAGTGGGATGCCAACTTGGCAGGAAATGGAATTCTTCTTGGAGGCGACGTCATTGCCCAAGAATTTGAGGCATCATGCCTGGCACTGG	AdaLead	sknsh	0		-0.828921702331129	-0.3734500787960639	3.35326971514789	3.7267197939439534	0.211028434221508	0.22415066151356303	0.0892563897095699	-1.1166618000000001	-0.93780226	4.355674
20211207_212124__46481152__3574::al__sknsh__0	TACTTTCCCCGGCCCAAGGAACTTGCGAGAAACAAAGCATCCTTAAGGAGGCTGGAGTCATCGAATTCTTGATGGATTACGTTCCGGGCGTGGTCGACGGCGTCGACGGTTGGGCATCCGGGTCGAAAAATTAATACATCCGGATAGATGCTCTATATATCCCTGGCACTTACCAAAGACGTGCCAACTTACGATGCCAA	AdaLead	sknsh	0		-0.31532789171256503	-0.391534067488323	4.48959184545927	4.804919737171835	0.180595894798358	0.217452976395327	0.17675777341995	-0.540987	-0.6871475	4.313548
20211207_212124__46481152__3575::al__sknsh__0	TTCTTGGTACTTTCGACGTCTGAAGTAGACTGCAGATTGGGTACCCATCTAGCATCGTCTTGAGCAATCACTGCCAGGCTGATAAGATGCTACGTCTACCCACGTAATCAAAGTAAGGAAATCCCGCCTATCGCATTCGAGATGCCAGAGTCATGAATCACAGCATCCCTGGTACTTTAGACGGCGCCTTGAAGATGGTC	AdaLead	sknsh	0		-0.6256210817862011	-0.2231860725273919	1.3677067488513401	1.5908928213787321	0.197579016445147	0.239562747588772	0.13793058748946802	-1.2878778	-1.413548	4.00171
20211207_212124__46481152__3576::al__sknsh__0	TCGAAGAAATCTGATTCACGACGCCGTCGTCTAAGGAATCTGGAACGCTTAATCATCCCAGAGCTATCTCGGACAAGAAGGATGCTTGCGCGGTGACTAAGATGCCCGTCCGAATTAGTCAGAGGGTAGGACTGTGGGCAATATATCCATCTGATGCTGAGTCGTCTGTCATCGACGGCCTGGCACTGCAGAGCATCCTT	AdaLead	sknsh	0		-0.3629296611148221	0.9030555852809841	3.17050574806764	2.2674501627866563	0.273556770726137	0.209562339591594	0.167203011049537	-1.0939918	-1.157429	4.682799
20211207_212124__46481152__3577::al__sknsh__0	TCGAAGAGATGCTATAGAAGACATCCGCTTCCTTTGTCCAATCTGGCAGGATGCTGGAATTTAATGAATTTCTCAAGGGGATGTCCGAGAGACGGAAAATTGTGTGGGCGGTGACTGGTCCACGGACGTCTCTGCACTACATCACAAGAATTCCTTGCCCATGCATGCCCTGGCACGTCTTGAGCCGTCGATGGGGAGGG	AdaLead	sknsh	0		-0.4772154944318621	0.687804552222845	5.5711118438822185	4.883307291659373	0.212702664367845	0.250232517460035	0.110898442033164	-0.7267903	-0.4057330999999999	4.9253426
20211207_212124__46481152__3578::al__sknsh__0	TCTTCGAGAAGACGTTGGAATGATGCTCCGGAAGGGATGCTCATATAAGAAATCACTGCCCCTGGCATCCTTGGTGCCTGCGTGTGCGCCTCTGGTGGAAAACGAAACTGAATGCTCCTCCAAGACGTCTTAAGGATGCTCTTGGGATGGGCATAGGATGCCAGCTTGGCATCGACGGATGATGTCATGGGTATGCCTGG	AdaLead	sknsh	0		-0.5541642248748959	-0.588572643145316	1.2292178596918402	1.7833820845667359	0.19422328657051702	0.2344136422638289	0.10720349616049	-1.273216	-1.3278253999999998	4.0840344
20211207_212124__46481152__3579::al__sknsh__0	CCCTGCATTGGAATTTCCATTGGTACATCAGCATCACCAGATAAGCATCTCCAGATTGATGGAGCGGTCCTTTGGCACGTGATGCAGATGATGAGTCTTGCTATTAATCATAGCCAATTTATTAATCTGGATGGTATTAGTCACCGGAAATTCTTGATATGTCTGGAATTACCCCAATTAGACCTGGCATCATTGATGCC	AdaLead	sknsh	0		-0.492989407877735	-0.78295933329798	4.63453986627137	5.127529274149105	0.163124102988864	0.252204289177936	0.252805556935465	-1.3411381000000002	-1.3086492	4.9310474000000015
20211207_212124__46481152__3580::al__sknsh__0	TATCGCCTATCACTATATAGAGCATCAGCAGCAGTGATTCATGATGAAGATGCCCAGATGCATGAGTCACGCTCGGGCAGTGATTTCATTTAAGGATCGACCGTTGGAATAGTACACTCACATCCTAAAAATGTAATTCGTGAGCATCACTAAGGAATGAGCATCCCTGCGATGCTCACCTTAGCATCCTTCGCCGAGCA	AdaLead	sknsh	0		-0.797370428425619	0.154298723222879	3.7679876281103097	3.6136889048874314	0.21846756230254102	0.280372759327205	0.4408861881243321	-1.6689177	-1.4715076999999999	3.6586623
20211207_212124__46481152__3582::al__sknsh__0	CATCGCATCTTTCGCGTGCGTCGGAGATAGTGCATCCTTTGGTACCAGATTTACCCGCACTCAGATTTCCTTGTTGGACGCCCGGAGCATCATCATCTACGTAAGACGGTTACGTACATCTTAGACGGAAACTCCAAGGATGCTTGGGTAATGACCTGGCAATGCCAATTGAAGATGAGTCTCGGGGATGTCCAAGATTC	AdaLead	sknsh	0		-0.572174053757569	-0.523622751381488	3.3440176147792204	3.8676403661607086	0.2004953543450719	0.25126718643191503	0.149752777130931	-0.9803554	-0.98385453	4.483937999999998
20211207_212124__46481152__3583::al__sknsh__0	GTTCTTGGTACATCACATCATGAGAAATCTGGTCCTGCATCTTTCAAGTCGGGAATTTCCCAGACGAGGAAATTCCAAGGAGATGGATGTATCCGGTCCATTCATGCCATCCAATTGGCATGCCCTAACCGGAAAGGAATCCAATGCCAAGAGCATCCCTGGGTTGGCACGCATCACTACTCGACGATGCCCATGCGATG	AdaLead	sknsh	0		0.0608217454789949	-0.4532868338775789	2.3352297074829598	2.274407962003965	0.2438028837001949	0.353952082487945	0.15180547780085002	-1.0352458	-1.0836322	4.7749085
20211207_212124__46481152__3584::al__sknsh__0	CCTCTGCCAGCGACTTTCGACGTCAAGAACATCCCAATCGCGTCTTGCCACCTGGCATACCCGGCAAGGCATCTCCAAGAACTCAAGAGACTTCGGCTCACCCGGATGCGTCAACGTACGTAGCATCCTTACGTCGAAGCTGGCACAGATTTACGTGTGGACGTGCCAGGACGAATCACGTCGAAGCCGTCGAATTGGCA	AdaLead	sknsh	0		0.2343745294375269	-0.524729007281685	0.32577829712869105	0.0914037676911641	0.310511046428944	0.48572737502024704	0.3388140201568669	-0.8961684999999999	-0.98291004	4.0281443999999995
20211207_212124__46481152__3585::al__sknsh__0	GACTCGTCGAAGAAATCACGGTTAGGCGCATCCTCTTCGTCCAAGATGCAGCATCGATGGACAGCTGACGAACAGCATCTTACTCATGAGGAAACTATTTTTAGCATCTTGCTCGTACTGTTCGCGGAAAAAATCACTCAGCCGTGATTCATCCCTTCCTCGACGATAAGATTTCCAACTTGGTACCAGCCTGGCACTGG	AdaLead	sknsh	0		-0.6864742885972119	0.53372973401614	3.88465851704509	3.3509287830289503	0.20125710273069103	0.186550518640858	0.20708090186320302	-1.6711955000000005	-1.6340507	4.725437
20211207_212124__46481152__3586::al__sknsh__0	GATGCCTGGCATCTTTCTTGGAATGTCCGGGCTATATATAGCACAGGGACCGTTGTTCGACGGCGCATCCTTTCGGTAAATCCGTGCTATCCACTCCTTACGTCTTAGAACATTTCTAGAAGGACCATAACCGCGTCTTGCATACCAAGGAGATGATTCAAGTCTGTCAGGAATCTTGAAGGATGCATCCTTCAAGCAAT	AdaLead	sknsh	0		-0.3086457584588939	-0.405185966491654	0.590321320500073	0.898967078958967	0.243881113421892	0.334774216851562	0.18640798034731101	-1.3312213	-1.46949	3.7336867
20211207_212124__46481152__3587::al__sknsh__0	TGACTGGACCAATGTGATGGTCCACGGTACAAAGGATGCTCCAGAAGGCTGCGCCGACGGAAACGACTGTGATTTAGCCCAATGCCCTGATCGGAAGATGCGGTTTCTATTTTTGGAATTGCTTAATCATCGCCAGAACTAAATATAGAACCCACCTGGCATCCAAGTGATGCCAGCTCATGCCCTGGCACAGTTAGCAT	AdaLead	sknsh	0		-0.4708727983202961	-0.69827927529703	0.48977929961356	0.960652097933856	0.17002813136144002	0.2880666820446599	0.125661950203333	-1.4432013000000001	-1.3629272	4.860203
20211207_212124__46481152__3588::al__sknsh__0	CCTCCATCCTTATCAGCGGATAGTGATGGATGCGTCTATTAATAGCCGCAAATCACAGCTCAGCATCTTAGTCACAGTGGATGCCAGTCGGGTCATGTCCGGCCAAGTGAAGTCATTATCTTGGAGGAGAATAAGGGAATTTCCCCCGAATTCCTCTAGACACTTGACAGTTGGATGTACCATCGTTATCCTTAGAGCAT	AdaLead	sknsh	0		0.14951898867901	0.4333282820737871	2.29461137865318	1.8612830965793927	0.6968420422352428	1.00022839252271	0.557096777928636	-1.0907764	-0.9164898000000001	5.3509449999999985
20211207_212124__46481152__3589::al__sknsh__0	CATCCGTACCCTGGCATCTAATTGGCCGTGCCAACGGATGCCAACGTGATGCCACTTCCGTTGCCGGCTTGGCATTACCCACCCTGGCATCCTCCTTGGACAAAGGGCAGAGCATCCTGGTCCACGCCCATTGCGCCGAGGGATGCCATCCCTCGTTGGCATCCTCACCAGGGATGCCAGGATGCCCGCCAAATGCCCTG	AdaLead	sknsh	0		0.52621421868735	-0.4291713332293649	3.5806331891907	3.0544189705033498	0.6938022026522089	1.4593967318602699	0.387459840060806	-1.5214765	-1.4501727	4.6974105999999995
20211207_212124__46481152__3590::al__sknsh__0	AGGATCCTCGACGAAACCACGGATGCTAAGGAGATGCGCACAATTGATACCGACAGAGATTGCGCATCCGGGCGTTTCTTGAGTGCAGTGACGTTCTTGATTGGAATTAGTCATCCGCCTGGCATCCTTGCAAGATGCTTGTGGGATAGGAATGTAGCCCAAAGAATCCGGTGCCGTCGATGGATGGATGCTGATGTTCG	AdaLead	sknsh	0		-0.4170804032117229	0.0019066994002446	2.10101330188	2.099106602479756	0.2225370692370189	0.263949193815227	0.13876915727366002	-1.0003207	-1.0443514999999999	4.7742176
20211207_212124__46481152__3591::al__sknsh__0	GATGCCGATTCGGTAACCAATGATGTACCACTGGAGGGATGCCCAGTAGCTCATAGCATCCTCTGCATCCGGGGCGGTGAGTAAGCTGCCTGGCATGCCAGGATGATGCGCAACCAACGAATGGGAGGCTGGACTTGTCTGAAAGGATGCTGTACGGAATACTCATACATCCGAGACGTCGGTCACGCCTGAAGATGGTC	AdaLead	sknsh	0		-0.496294872020346	-1.09480850424861	2.58955196267871	3.085846834699056	0.2500852235811089	0.357236837970877	0.114220403346663	-0.78240114	-0.75645876	6.0262594000000025
20211207_212124__46481152__3592::al__sknsh__0	CCTTCGAGGATGGACTAACTTCTCAGAAATGCTATGCGGCAGAATCACATCAATTGACCGTTAAGATGCTGGACGCGACGGAAATTCCGTGAAATCTGGATACCACGGTGATTATGAGTAATAAAGCAGTGATTTAATAGGATGTTACTCATCAATGATGGGATTCGAGAATTAAGGATGCTGATGCTCTCAGGGCATCT	AdaLead	sknsh	0		-0.25246453492555304	-0.374498046059054	2.2511987464193504	2.5036632813449042	0.1959495531529169	0.270270890599097	0.597067948152553	-1.2522136000000001	-1.2655597	3.7774205000000003
20211207_212124__46481152__3593::al__sknsh__0	TCGAAGCATTCGTATTTCCTCTGGGCATCACCTGGCAAAACCTGGCATCGAATGACGTCAGATGGGCGTGGGTTGGCATGATGCCAAGATGACCTTTGCGTGAAACATTCTTGTGGTATGTGCAGAAATCAGTGCTCCACCGAGGATGCTATCGCGAGCATCCCTTGGCATCCATCCCATCGGATGCAGATGCCAGGTAC	AdaLead	sknsh	0		-0.8172889422702719	-0.5948404512557629	0.452633644252053	1.047474095507816	0.316037444905194	0.320096977860833	0.2090459764815319	-1.6359762	-1.3841865	4.7465262
20211207_212124__46481152__3594::al__sknsh__0	TAAATCACTGCCACTGGGTACCAGGTTGCATCTTGAGGAATGATTCAAGACTTGGGAATGCCCAGAGATGCCTTGCCCAAGACGCTGCCCTGGCATCCTTAATGCATATCACCGAATGACTAAGAGATAGTCGGAAATGATGCTCCATCACTCAGATTCCTTCTTCGACGGCAGCTGTCTGGACCACGCTCAGATTGATG	AdaLead	sknsh	0		-0.713471447691559	-0.5941227216791071	-0.0275269150068219	0.5665958066722852	0.2119764574382029	0.313036814264586	0.2366252818612561	-1.4785001	-1.5575718	3.7222404000000004
20211207_212124__46481152__3595::al__sknsh__0	ATGCCTGGCATCCAACGGCATCCAGGTGATGCACCAGCCTGGCATGTGCCAGGCTGCCCGCATCAGTCTTAGAAGGAGTGCCAGGGCGTCTTGTGCGCATCATCACATGCCAAAGGAATGTGGCCAAGGCTGGAAATTCCTATCCCCTGACAATCATCTGGAAAGCATGCCAGGGCACTAAGATGCCAGGCTTGGTACCA	AdaLead	sknsh	0		-0.515979904428875	-0.016272985324691	-0.0485903413458854	-0.0323173560211944	0.219910807319186	0.299783728497583	0.160879486493818	-1.715471	-1.8248506000000002	4.280741
20211207_212124__46481152__3596::al__sknsh__0	GACCAGGCCGTCTGGCATTGAAGATGCTGCTGCAGTGATTCCGTCTAATCAGAAAAGAATTTATTAATATCCGCAGAGAGAGGAAATTGAGTAACGGAAACTATTACGTCAAAGTGGGCATACGGTTGGCATAAGATGCCAAAGGATGCATCTTCCAAATCAGGGCGGGCACTATCGGTTGGCAATGCCAAGGAAGATGC	AdaLead	sknsh	0		-0.32433577727434004	-0.6943850606709671	1.9855948690558705	2.3099306463302103	0.23197617358058104	0.327040813521562	0.1697685645945829	-1.2080076000000002	-1.1027806	4.949418
20211207_212124__46481152__3597::al__sknsh__0	TCGGAGCATCTTACGCATCCTCAATCACAGCTGTGTGGTACGGAAATATGACTACTCCAATTGGCATCTTTCATGCCAGGGGAAGTGATGTGCCAAGAGCTATTTATGACCGCCCCTAATGGAATCGGATGATGACTCCATGGGCACTGATTTGATTGAAATCCGCATCTTACCTCTGAAGCATCCATCCTTCTATGGAC	AdaLead	sknsh	0		-0.720512963855421	-0.5449643153684061	0.9627318370182221	1.5076961523866281	0.1922958231424439	0.295844209815107	0.1846820867125281	-1.4711926000000002	-1.2917595	3.9402152999999998
20211207_212124__46481152__3598::al__sknsh__0	TTATCTATTGGACCGACGAATCATGCATCTTGGTACCCTGGCATCATCTTTTGGTCAGAGACTGAGATTTGAGTCAAGCCTTCGATTTTACGGCAGGATGCTACGGAAGATGAGTAATCTGTGCAACATCCTCTAAATTTGGCGAGCATCTGAAATCACAGTTTCTAGGGATGCTTCTTCAGCATCTTCAAGGATGCTAG	AdaLead	sknsh	0		-0.518067729530445	-0.586925149462311	0.135830009811986	0.653897739342431	0.23488382926120102	0.3155855304631439	0.24974432087981102	-1.3981618999999998	-1.5455071000000002	2.8827472000000003
20211207_212124__46481152__3599::al__sknsh__0	TACCAGACCATCTGGCATGCCAGGGTGATGCTGAGAGCATCCCATTGCCCGCCCAACTATCGTCTGGAATTTCCCAAATTCCTGGATGTCTAGGAAATTCCATCCCAGTTTGTCATGCCTTAGGGATGCGCATCTTTTGCCAATCCCGAGACAGTAAATCAGTGCATCCCAATCGATGCCAGGGCATCACATCCAATCTC	AdaLead	sknsh	0		0.0344937486551569	0.571785796185714	4.15617713328922	3.5843913371035065	0.689546826138064	0.6998330643693059	0.198864822140291	-1.7510077000000002	-1.615094	5.4361687000000005
20211207_212124__46481152__3600::al__sknsh__0	TCTTACGCGGAGCATCTTAGCATCCCTTGCCTCGAGCATCCTTCGACGGCTGACTCCATCGATGCTGAGCTAGAATAGGCGGTAACATCGAATGTCCGTCTCAGCGGATGTAAGAAACCGTGATTCAAGAATTTCGGGGAAATTCCTTAATGTAATCTGGGGATGCTCATCCTTCTGGAATGCATAACCGCATCTTAAAT	AdaLead	sknsh	0		-0.7354491153668671	-0.149812187899866	4.18078571386907	4.330597901768936	0.203685966052058	0.7206585804033799	0.21699985772483302	-1.6442853	-1.7356968000000002	3.4959624
20211207_212124__46481152__3601::al__sknsh__0	GCTGGCCGGTGCTGTGATTTCTTGTGCATCAATCTCGGCGACTTATCGTTATCTTCGAGAAGAAGTCTGCTGACGTTGCGTAGCCGGAAACGGATGCCAAGTCGACGGATGTGGTACCCGGATGCTTGTTGGGTACCCTGGCATCAGTAGCATCACTGCCGTCGACGACGTCTAGGATGAGCATCTTGCTCCGCGATGCC	AdaLead	sknsh	0		-0.8266857162697621	-0.164448598994309	3.5411449461783797	3.705593545172689	0.306279437936802	0.349724438657979	0.103870098551485	-1.4027922	-1.3816897	4.2669706
20211207_212124__46481152__3602::al__sknsh__0	CCCGTGGGTACCAATGCCAGGCAGTGATTGATGGATGGCAATGCCAGGAGGATGCTGCATCAATTTGGACCAGCAAATACCTGGGTGACTCATGGTTCTACGTCTTAAGGAGCATCTTGGAATTGGGATGTCTTGGGTATTACTAATCAATGACTCAGATTTAGTTGGCATTAGTGATGCCAACTCCAATCTGTGCCATC	AdaLead	sknsh	0		-0.6092204242207829	-0.723840531153808	1.24828703533744	1.8575074595582235	0.1715182639990059	0.297037162607683	0.10084614536103201	-2.002785	-1.9849653999999999	4.2416453
20211207_212124__46481152__3603::al__sknsh__0	CAAGACTCGAATGTGGGCAAGAAATCACGACAGATGGGTACATTCCAATCGCGGTGAGTCGTCTGATAAGAATGCCACCGGCGGATTTAATCCATCAATATGGAAAATCCGTGTGTACTTCCGTGGCTTAACATCGACGCCGCGGTAGCATCCTTTCTTAAGATGCATCCCTTATTGGAATTCTCGAAGGATGCTCCATC	AdaLead	sknsh	0		-0.5779095960158229	-0.0563679932115376	1.70084148689211	1.7572094801036475	0.166965952501965	0.2674651312018	0.154012991549981	-1.1482427	-1.0188840000000001	4.8953066
20211207_212124__46481152__3604::al__sknsh__0	GCTGTCAAGATGCTAAAGATGCTGGAGCAAGGATGCATCTTTAGCATCTCTTTCGCGCGAAATCTCAACGAACGCCAACCGCATTCTTGAGCCGTGATTCATCCGTGATGGAATGTAAATCCCCGAGATTCCGCCGATTCTAAAATAGATTCTGCAATGACTAATAACCTCTCCATCCTCAAAGTTGGTAGGCACGATGG	AdaLead	sknsh	0		-1.23239955335421	1.15098071727671	3.0876675937169598	1.9366868764402505	0.3635533894483689	0.22755810065373	0.172528747748851	-1.3971846	-1.3727348999999998	4.4762683
20211207_212124__46481152__3605::al__sknsh__0	ATAAGCAGGATGCCAATGCCAACTAGAATGCCCAGGATGCCAGAACGTATTAGTCACCATGCCAGACGTCAATTGACGCATCCGTTGGGCATCATCAATGGTATGTAGTTTCGTTTCCTCTGAATCTTAAGTCTCATACGTTGGCATCATCACTGCATCCCTTTGGCATCATCCTGGCACCAGGTTCTATTATTGAGCAT	AdaLead	sknsh	0		-0.6786343442732788	0.1530514332359989	4.585211169587732	4.432159736351733	0.235703686457018	0.34033221932405705	0.17593358187771202	-1.1991832	-1.388103	4.0668573
20211207_212124__46481152__3607::al__sknsh__0	GGGTACCCGTCGGGGAAATTCCAAGTTGTCTTATTCATCCGTTCCGACGGTAACCATGCTCGACGGATGAGCATCTCCATCGATGCATCATCTTGGGGAGTCTTACCCAGCGGATGCAAGGATGCTCCAATCGGGGCGGAGATGCCAACGTCTTGGGAATTTCCGCTTGGCATGTTCTTATTCTTGGATGGAGGAGAAAT	AdaLead	sknsh	0		-0.446962281897216	-1.03657539026642	1.9330696948997501	2.3800319767969658	0.17287735449230401	0.1922015497682339	0.2193133450314419	-1.0811015	-1.2187346000000001	4.9020247
20211207_212124__46481152__3608::al__sknsh__0	TCTTGGGATGCTTAATCGAGCGACGGAAATCCTGGCATGCCAATGGGAAGGATGCGTCAGGAAGTGCCTGGCATCTTCGCCAATGGCATTACGATGCATGATGCCAGGGCGGCGTAACGTAAGACGCCGACGCTGCATCATCCTCGACGTGTGATATCTCCTGATATCCGGGTATCGGATGCCAATCTCTGGTACCCTGG	AdaLead	sknsh	0		-0.6059536054930059	-0.3450226520746861	1.9787014907718403	2.3237241428465265	0.276543050105964	0.272432244023993	0.108849037587048	-1.0789646000000002	-0.94412035	5.175191000000001
20211207_212124__46481152__3609::al__sknsh__0	AGATGCCGTCGATGCCCCGTCACGTGAAGGCATCACATGCCAGGACGTGCCTGGCACGACTTAAGACTATGATGCCAGGGCCGGAAGTCATCTGACGACGCCCGGATGCGTTGCCAAGGAGTTGGCACTGCATCCTCCCTCCTCCTTCTCCGACGGCTTCTTGCACGCGGGAAATCTGGATGTTCTCTCTTAGCGAGGAC	AdaLead	sknsh	0		-0.5018556508779181	0.0056744170305879	0.9526201031487059	0.9469456861181179	0.787494156195769	2.60080926806447	0.606356660251729	-0.9189122999999999	-1.1301675	4.350892
20211207_212124__46481152__3610::al__sknsh__0	GGCATCACTCGACGGATGACTAAGATGCAGTTGGCATCTGATGGGTATCGATGCGGGCGGACGACTTAAGATTTCTTAAGGACGGAATTACGTCAAATTCCTCTGACGCTGATTTATGCGGATTTCTCGGAGATGACTCAAATCACGATGCCCAGCTTGGTACATCATCCTGATGCCAGGCATCATGCCAGGGTTGGTAC	AdaLead	sknsh	0		-0.5495240579900871	-0.834414428661485	0.832151564078746	1.381675622068833	0.179682230430541	0.2225485189947789	0.122816081602194	-1.4642533000000002	-1.5387902	4.6769867
20211207_212124__46481152__3611::al__sknsh__0	AAATCTCAGATTTGGAGCCGCCCCGTCTGATGACCAGATTGGGGAATTCCCCCAGATTTGCCCAAGGATGGGCGGGCGCTGGCACATGAGTAATATGCCAGGACAAGATGCATCTGGTAAGGATGCTGTTCCGGTGATGCCAGGCAGGAAAGTATGTAAGTTGGCATCCGTTGCACGTGTCGTCCAAATACATTCGACGG	AdaLead	sknsh	0		-0.9084409552597908	-0.766046069400162	0.7191734920498369	1.4852195614499988	0.271871846369785	0.338238156816993	0.131094863511596	-1.4993092	-1.2342533000000002	4.65796
20211207_212124__46481152__3612::al__sknsh__0	ATGCCCAGACGGAGCGGGCAAGATACCGGGCAATGCGCATCCTTGAGCATCCTTATTCACCGTGACCTGGCATCACTCTGGAATGATGGAGGCGGAGTGCCAGGGAGTTTCCGGCAATCTTGGAGATGCTGACGCGGATGTACGTAATTCTCAGATTAATCTAAATAAAATTCGATACATCTTAACGTAACCTGGCATCA	AdaLead	sknsh	0		-0.35099483618047805	-0.650869202263505	2.15310797328294	2.5041028094634177	0.1837946644824899	0.32217124970329303	0.108254156555013	-0.93892205	-0.8750098	4.7665562999999995
20211207_212124__46481152__3613::al__sknsh__0	GATGCTCGACGTTACAGAGGATGCGCATCACTATTGTGATGCTAGCATCCGTACCGGACATGGGTACCAGGGCGACGACGTTGGCACAGTCTTCGGCGTGCCCGCCATTGACTTCCGGTTGGTATGTCGCGAGATGCAGGAATTCCCATTCCAAAAATAGCAAGGATGCCAGGCTGACACATCTTACGGTGTGATGCCCA	AdaLead	sknsh	0		-0.528361661750425	-0.5521667946733421	3.7643754782073198	4.2927371399577465	0.1813697433169008	0.24567752470053603	0.10018222047512101	-0.92272663	-1.091342	4.375983
20211207_212124__46481152__3614::al__sknsh__0	GATGCTGGACCAGCATCCTTAATGCCTGGCATGAGGACGCACATCCATACGCCAGCCAATCGTAAGTTGGCACCATCTTTAACATTAACGGATGGGTGCCAGGAGATGCCTGCCTGGCATTTCCCGTGATGCACGTCTGTACGTTACGCCTCGAAGATAGCGTAAGTAATCGCTCCTAGCATCTTTGAGAAAAGGATGCA	AdaLead	sknsh	0		0.121389120558101	-0.3721628481493471	1.67671538546738	1.555326264909279	0.2813649732415689	0.6033944964073461	0.2354003675828649	-0.6847353	-0.85130805	4.3630559999999985
20211207_212124__46481152__3615::al__sknsh__0	ATGCCAACGACGTTGGCATCCGTGCCCCGGAACATCATCAACCACTCAGAATTTATGCCCACTGGAAGGAAGTGCCAGGGCAACCACCGGAAACGGAGTTATTCATACCCGCCCCGTTGGCATCATGGCACAATGATGGAAGATGCCTAACTTCCCGCCTCAAGCATCTTACGCTAGCATCCGCATCCTTGCAGAGCATC	AdaLead	sknsh	0		0.0043599817541483	-1.0491793202072	3.78597855800028	3.7816185762461316	0.2033976944673739	0.361901578950067	0.10728498598166801	-0.86505795	-0.83731824	5.084115
20211207_212124__46481152__3616::al__sknsh__0	AAGTAATGACTCTATTCGGCTGAGATTGAGGAATGATATGACTAACCGATGAAGCATGTCTTAAGATGCTAGATGAATTGGCATGTGATTTTTCGTAGCATCTTGCGAGCCGTCGAACAGATGAGTCAGCACATGCCTGGCATGCCCTGGCATCGGGCTTTCCGCAACCCTCGGTCGTCAGTGATGCCAGGCTAGAGCAT	AdaLead	sknsh	0		-1.1933405714016498	-0.7318852884809731	1.73611597086684	2.468001259347813	0.3325493957588689	0.340450635583043	0.124875826607481	-1.3183281	-1.3326519	5.0665894
20211207_212124__46481152__3617::al__sknsh__0	AAGATGCATCCTCTTGGTATCTCAGTGATGCGCATCGGATGCTCTAAGTACCAAATCTGAATCACTGAGATTGGCATTCCCTCTATATGATCCAAAATAGCCTTATGGTCACGGGCTTATAATTGTGCATTCCCCAAATACCAATCAAGTGAGTCAGTTCTTAAATGGAGAAGTGGGCAAGGATGCTCAGGTAGCATCTT	AdaLead	sknsh	0		-0.811305295939471	-0.127186043895982	0.643517817038157	0.770703860934139	0.20060492389464002	0.30004938012013505	0.148143846678176	-1.1394507999999999	-1.3356493999999999	3.6663759
20211207_212124__46481152__3618::al__sknsh__0	GACCAGGCAAGGGTACCATAAGGATGCGACTCAGCCTGGCATTACGCTCCGTGTCCAAATTTAGCAATATCGTCCAGGCATTCCTGGGCATCTATTAATACCTCGGAAATCTGGGTGCGTCACGCCCTAAGAATGGGCATCACTTATCCTTAACGATGGATGGAGCATCGCGCATCAATGACTCGCAAATCTGGCACGTG	AdaLead	sknsh	0		-0.5835554094610489	-0.5523069654806719	2.01302330777428	2.5653302732549514	0.22803120326258	0.398844135184264	0.2420427115493739	-1.309248	-1.4465548000000001	2.9727669
20211207_212124__46481152__3619::al__sknsh__0	ATGCACCTGGCAGCATCACCCGGCCTGGCACAGTGCCAGTGTACCAACCTCGACGTGTCTTGGATTGGACGGAATTGATGCCCGTCGGATGCATTCCATACGTATGAGTAGCATCCAAGATATGCTCGAGCAAGTCAGATGCCAACTCGTGATGAGTCTGCAGCGATTGATGATGCCCATCCCGTTTCGGGTCTAATCAT	AdaLead	sknsh	0		-0.52548269061279	-0.194370621722079	0.6257710984460151	0.8201417201680941	0.216187862414644	0.279911381789961	0.203566497182117	-1.0967053	-1.215199	3.7328656000000002
20211207_212124__46481152__3620::al__sknsh__0	TGAGTCGTCGATGGCAGCTTGTGCCATCCTGCCAGGCAGCTGGCATCACCCTCAAGGAGGATGCCAAGGATGCGCAGACATCCGTTCCGACGTAGGCAACTGACGCATCCCTTGGGAATTCCCTCAAGAAAGATTGGACCACAATAAATCAGATGCTGTGCATCGTCTTCGGATTCCATCGATATGACTTAACGACCTGG	AdaLead	sknsh	0		-0.631961883908348	-0.0775825987032847	2.1312509691326897	2.2088335678359745	0.326618617019317	0.47561833103371703	0.221725796629842	-1.204158	-1.3902833	3.8871693999999994
20211207_212124__46481152__3621::al__sknsh__0	ATGCCCTGGTGCCAGGGGGCACGAGAACTTGGGATGGCATGGAAGGATGTGCCAGGCTATGACGTCACAGCATCCCTGGCATAAATATATATGGGCTGGCACATGCCATCTCTATTAGTCACTGGAATGGCATGTGATGGAGCATCTCTCAGACGTCTCGAGGAGGATGCTCTGGGCATCATTTCAAAGGATGCTCCTGG	AdaLead	sknsh	0		-0.619829672265745	-0.5652211852615939	0.316898897554652	0.8821200828162459	0.268425467340561	0.3656107768500199	0.1783951081698339	-1.7156883	-1.8677256000000002	4.6719875
20211207_212124__46481152__3623::al__sknsh__0	GGGCATCCTCTAGAACGATGTGCCAGGGCATCAGCATCCTTAGGAAGGCATGAGTAAGATGCATGCCAGGTCGGCAAAGGAAGTCTGACTAACTCCAAGAAGTCTTCACATGCCTGGCATATGTGTCATTTCCCAAATTCTTCTCCCATAAGGAGCGTTCCATAGTCAATAAATCTTAAGGAAATCACAACTTCGCGGAC	AdaLead	sknsh	0		-0.431626715912335	-1.1117994005491398	3.5017765045651	3.9334032204774334	0.340115310776677	0.68641624087542	0.526025870577588	-1.258532	-1.2948546	4.907297
20211207_212124__46481152__3624::al__sknsh__0	CCTTGTGCATTCTTAAGGCATCCCCGGGTGTCTTGGATTGCGCAATCAAGTAGGGATGCTCTTGGAGATGCATCCGCAGTCTGCATCTTAAGATGCTGTGATTCCATTTCCGTTGGATGCATATAAGATTCAGATTAAATTCCATTCGTACGAGGTCATGCCTTCGCGTAGAGCATCTTGAAGATAGATGTGATTTCAAT	AdaLead	sknsh	0		-0.6854602435080601	-0.447328754648878	0.797645248912875	1.2449740035617531	0.462557015558697	0.2127901393076019	0.155275896382263	-1.0722553999999995	-1.1371962	3.7959775999999996
20211207_212124__46481152__3626::al__sknsh__0	GATGGGTACCAGGTGATGCCTGGCATCGATTCAGCAAATCACGGTTGATGCCCTGGCACCGAAGGATGCATCATTCCAGGCTGACTGCATCATCTCACGAATGCCTAACTGGTGAGTAATGCCGAGATTGACTCATACATCCGAGATGCAGATCTGATTCTTGGGAATTTCCCGCTCTTGCCTGGCATCCTTGACACCTC	AdaLead	sknsh	0		-1.2765019087891998	1.55330293045714	2.30912986708281	0.75582693662567	0.560256719966698	0.250654102855145	0.16546985717612	-1.9428154999999998	-1.6897037	4.7752595
20211207_212124__46481152__3627::al__sknsh__0	TGTGCCCAAATGCCAGGCGTCTTCGACGGGAAATACCAGGCAGAGGTGACTAATCGCCCGGATGCATTACTAATATACCTGGCATCTATGCCAGGCTCCTTGACTGGCATACGTAAGACGTGAGTTTCGTTTCTATTGTTGGGATGCCCAAGAAGGATGCCCACACTCCTTATGCCAGGCTACAGCTCAAGTCAATGGAC	AdaLead	sknsh	0		-0.431860077947223	-0.15637189952858602	2.99706094921938	3.1534328487479657	0.20115184693697002	0.31800396347966603	0.1569170918114689	-1.2721131	-1.3932576	3.5724823
20211207_212124__46481152__3628::al__sknsh__0	GCTCGCCAGGGCGTGAACACTGACAGTGCCGGTTCGTAAGTGATGCTACACTCGCCGGGTACACTGATTTCTTAAGAACGGAACAAGAATTCCTTAAGCATTCCTTACACCAAAGTTGAGTCACTTACGCTGGCATCACATCTCATCCGGAGACTTCATGTCATCTTCCGGAGACGCCTGGCATGCCAGCCTGGCATCAT	AdaLead	sknsh	0		0.8555964057577721	-1.1791600697514901	1.5507013695889198	0.6951049638311477	0.249332108515326	0.5887701156383621	0.302260597780536	-1.0009686	-0.9761745999999999	4.631751
20211207_212124__46481152__3630::al__sknsh__0	TCCTGGATGGGGGATGCGGCTGGTACATCCTTCGTTCTGCGTATTAGACGGAAACGCGTGACCTAGTCTTCAAGAATGTTGGCAGTGCCAGGCAATGAGTCATGCCCGTTGGTATGCATGGCATCTGGGCATAGCATCAATCTGGCCGCGAAGACGTCTTAACTGCGTTGCATCACTATTAAAGGATGGATGCCAGGTAC	AdaLead	sknsh	0		-0.555198226245195	-0.2896552781155739	3.02082322690141	3.3104785050169836	0.210587624780742	0.340115306762176	0.168236540527176	-0.9573306999999999	-0.93521893	5.396344
20211207_212124__46481152__3631::al__sknsh__0	GCGGGCATCCGAGTGAGCATCACCTAAGGATGCTGTCCACTAGCGCACACGATGAAGTTCGCCGATGGGGAAATGCCCGTGGCCTGGCATCATACCGTGATTTACGTCAAGATTTATTATTACATACGACGGAAATGAGTCATATGAGTCTCAAGAAAATGTTACCCTGGCATTGAGTGCCAACTTGACCTGGCACTGGG	AdaLead	sknsh	0		-1.01745819499937	-1.28019139192336	-0.800593663312574	0.21686453168679604	0.231138808619207	0.2907109285218729	0.2206798245827199	-1.5248771	-1.5144091	4.6015263
20211207_212124__46481152__3633::al__sknsh__0	ATGCCCATGGAGCATCCTTGGTATGGCATGCCCTGGTATTGCCCGGTTGGCACATCCTTCCTGACGTTAATTCCTCAATTTTGACGTTGCCCACTGACGTACGCATCACTCGGAAATTCGTCTTTAAGTGATGCAATAGGATGGTACTTAAAAATAGATGAGCTCGCTCGCCAGAAAGTTGCCCGACGTCTAGGATGCTA	AdaLead	sknsh	0		-0.441127796167242	-0.42064678241939	2.13788516332522	2.5585319457446096	0.201531326948632	0.20468023121746	0.133782494644024	-0.96765363	-1.0355690999999998	4.4387693
20211207_212124__46481152__3634::al__sknsh__0	TCGATGATCATCCTGGCATCTTCCGTGCCCAGGAGGGATGGTTGGCATCACCGCCTACGCATCCCACGGATGCAAGTCGCGTGCCAAGGAGTCTTGGGATGCTGCTGTAAAGGAAATAGCATCCGTCTAAGTCACCCGGAAAGGATGCGCATTCCGAAACTCCCAGGATTCCTCGAGTGGGTACATGCCAAGTAGCCTGG	AdaLead	sknsh	0		-0.8773804739439571	-1.00272339650751	2.16485950821791	3.0422399821618664	0.4489376035217849	0.485739984392187	0.302374453690611	-1.2281924	-1.3191677	4.360403
20211207_212124__46481152__3635::al__sknsh__0	GATGCCCTCGACGGCTCGCAGCATCACCAGGCAGATGCCAGCCTGGCATGATGGAAACATCCGGACTCTACATTTAGAATACTTAAAATTCCATACATTCCACTTACTTGTCGTCATGTGCTATTTATGGACCGATGGGTACGGTTACGGGATGCTGTAAGCAGGATGCAATGTTAGGGGTACCAGCATCAGTTGATGGG	AdaLead	sknsh	0		-0.167283809783548	1.3346742686213202	4.281887712761621	2.9472134441402997	0.206151540428513	0.209094169435507	0.156969514321169	-1.1753345	-1.3715036	4.044156
20211207_212124__46481152__3636::al__sknsh__0	TCGAGGCTCATGGAATTTCCCAGACTCGACGGCTGCCAATCTTGGGTTATTTTTAGCCACAGTCGAATCCCAGTGAGTAATCGGTTTGGAATGATGCGATTACGATTCAGATTTTACGAAGCATCGCTATATATAGCATCCCTGCCTTATCGCGGAAAGATGTAAGAGATTCGACGGCTCTTCTTGGTACCCCATCAAAT	AdaLead	sknsh	0		-0.31179920891641805	0.8228737029051251	3.1626115783874305	2.3397378754823053	0.17583730605970302	0.294343445902771	0.10580207929891802	-1.3157548000000001	-1.0856484	5.1715474000000015
20211207_212124__46481152__3637::al__sknsh__0	CCTGGCATCCACCTGGCATGCCAACTTACGCCAACTCCTCCCCTCCCCAAGATGCCAGGCGCATCCTCATGCCAATTCCCAAGATGCATTACGTATTACGGAAATTTACTACGTCCAATACTGCCAGGGGAATTCCTGGCATGCCAAATTAATGACGCCCAGCATCATTAGCGGGAATTAAGATGGGTATGCCAACCTGG	AdaLead	sknsh	0		-0.5025569265819471	-0.696745712952894	1.44972256801274	1.9522794945946869	0.203818736028418	0.34561130748839103	0.2061774410385268	-1.6718313999999999	-1.7241108	4.5656742999999995
20211207_212124__46481152__3638::al__sknsh__0	GCATGGTACCAATGAAATCTCGACGGGATTCGAGAAATCTGGGCGGGAAATCCCCGAAGAGCATCCGTGCTAAATTTAGACGCTGGCGGCGAAGGAATTCCAATCTGATGACTATTTCCGCCGAGCAAGGAAATCACATCTCAGCACTGCATCACTGTCGAAGTAGATAGAGGAGAGCATCCTCTTCGACGGCAAGGTAC	AdaLead	sknsh	0		-0.7243061276175	1.09229578399202	3.6946151217980803	2.60231933780606	0.1824957858468339	0.2361686529371969	0.162626623446522	-1.2961258999999998	-1.4071102	5.303052
20211207_212124__46481152__3639::al__sknsh__0	CCTTGAGCATCACTAATCACAGATGCCAGGCATCTCCATCACTTTAGCATCCATCTCACGAAGGATGACGCACTTGCCTGGCATCGGATGCTTTCCCGATTACGTCAGAATCCAAGCCATTACTGTGATTAATCAGTGCTTGACTAATCTCTAGAAGCATCTTAAGGATGTCTTATGTAATGGGTACCACTAGGGATGGG	AdaLead	sknsh	0		-0.5495101584820979	0.0201290920092525	2.77961203236573	2.7594829403564773	0.2849453257648189	0.489431113427267	0.12629066503490402	-1.4684643999999998	-1.2878875	4.724693299999998
20211207_212124__46481152__3640::al__sknsh__0	ATACCCATCCATCAGAGCATCTTGCACGTGCATCAGGAAATGATGGATTGCCGAGATTCCCGACGGGCGGGATGAAGATGCGTCTGGAAATTCTTGAGATATGAGTCAGATTGAATGCCATAAATCAAAGCCATGAGTGAAATGGTACTAATTTTGGAAATAACCTCTAAGAGTGGTCCAGATTGAATAGGATGGAGCAT	AdaLead	sknsh	0		-0.9158848817196981	-0.9204337756126361	1.7240496586495802	2.639934540369278	0.21388087921942603	0.365704465675324	0.0924821493909435	-1.5316603000000002	-1.5372198000000001	3.2635702999999996
20211207_212124__46481152__3641::al__sknsh__0	TCTTATGAACCATCTTGACGTCTTGGAAGAATGTGGGATGCTCGCCTTACAGCATCTTGGGTATATGACTCAAGATGCTCTAGACTGGTACCCGCAGACTGATGGAAGGATGCTGCGCAATTATCGGGAAATCCCCTGCATTCCAAAGATGCTAGCATCATTCACGAATCTAAATTCCTCCCTAAATCAGTGCTCTTGGG	AdaLead	sknsh	0		-0.527002814255764	0.043766582533968	5.6940890441395595	5.650322461605593	0.191021007307025	0.2276256991326199	0.2161662420031339	-1.0885955	-1.3732541	3.6887522000000006
20211207_212124__46481152__3642::al__sknsh__0	GCAACTAACCTGGCATCCGCCCGTCGAGGATGCATCCTTGGAGACAAGACGCAATTGGCTTACTCGCCAGCCTGGCATGCGTCATACCAAGTCATCGGGTTGGCATCCATGCCCAACTGATGATTCAGACGGATGTGGCCAGGGACGCTAGCATCCTTATGCCAACCGGATGAGCATCTTCATGCCAGGATGCTGCATCC	AdaLead	sknsh	0		1.4100610360561698	-1.58346983950628	2.7573602917592996	1.3472992557031302	0.4860438828359539	0.525158568542147	0.16911550051808302	-1.4691391000000005	-1.6509131999999995	4.3997535999999995
20211207_212124__46481152__3643::al__sknsh__0	GCAAATCTGGGCACGCCAATCAAGGGATGCTGAGCATCATCCGGCAAAAGGATGCTCAGCGCATCCCAGCATCCTTTTTTAGCCAATGATGCCAGGATGCTTCTTGAAGGAACTCCGCCCACTTCGTATCCGCGTTGCAATCTGGGTTAAATCACGTCTTGAGAGCATCCTTGACAGCATCTTCACGCGAAATCCCGTCG	AdaLead	sknsh	0		-0.561778034525337	-0.8658699325332421	1.8279082912706897	2.389686325796027	0.255436961476684	0.5385542318044939	0.1116585930302589	-1.3346681999999999	-1.4270871	4.493969
20211207_212124__46481152__3644::al__sknsh__0	TTTGGATCGACGGCTGGCAAGTGATGCCAGGCGCAGGAAGTGCATCCAATGCCACTAAATAACTTCCGTGCCCGATTCTATTATTAATACCCAATTAATCAGATGGCATCAAGATGCCAGGCATGTGAGTCATCGCGATGAGCATCTATTGATGCATGGTACCAGATTCCAATGCCAGGTGCCCGCCTTGGCATCAGCAT	AdaLead	sknsh	0		-0.4353752393512511	-0.5547901830686109	0.259540337180737	0.6949155765319881	0.195222750742261	0.315975293150568	0.193778237753685	-1.3838907	-1.582227	5.1955824
20211207_212124__46481152__3645::al__sknsh__0	CCGTCGAAGATCAATCTGGCACATTCTTCGCCGGCAGTGATTTTCCGTCGAGCTACATCCGACGTCTTAAGACGTCTCAATCAAGAATTATGAATCACTTCCGTGGCATCTTAACATCATCTTGGGGAATTCCCAGAATGCTGACAGCATGGTAATGATGCCCAGCCTGGCATCATTGATGAGCGAGGTTGGCACGTTGG	AdaLead	sknsh	0		-0.5819706585589179	-1.09654812252251	1.41235865857025	1.9943293171291683	0.24382957704191602	0.382124982792377	0.1252984099815899	-1.6495069	-1.6417543999999995	5.514489
20211207_212124__46481152__3646::al__sknsh__0	GGATGCTCCCGTCGGAACCAATGACTAAGGCATCCTCGACGAAGGATGCGCATCCTATGCCAGCTGTGATTTCATGCCTGGCATCCAGATTGACGTTTCCCCTCCAATGACTCAGTCTTGAGGAATTTCCGCTCAATTAAGCTATTTTTGGAACAGTGCCCATATGTGAAGGATGCCAGGCAGTGCCAGGTCTTGTGGTA	AdaLead	sknsh	0		-0.0993643206938761	-0.8203487411656409	2.43459262259232	2.5339569432861957	0.1698082845339809	0.2147220028361069	0.1711551043793119	-1.7766035	-1.8200561000000002	5.766596
20211207_212124__46481152__3647::al__sknsh__0	GATGCTATCCGTCGAAGTAAATCACGGCGTTGACGTCTTCGGATTTCCGAGACAATCGACGTCAAGGAATCTCGTAACCGCAAGTGAAGAGGAAGGATGCCTTAAGCGGATGCGTCATCTCAAGATGCTCCGGAAGATGCGCATCTTCCTGCTCCATCACCTGGCAAGGCTTCTTCGCCTGGCATTAGGATGCCTTGGCA	AdaLead	sknsh	0		-0.400984404079692	-0.8761973965970491	0.9086644592051341	1.309648863284826	0.338386813367585	0.3350240518411829	0.2867685898795	-1.4184955	-1.3389503999999999	4.713743
20211207_212124__46481152__3648::al__sknsh__0	ATGCTAAGAACATCCCGAGATGGACTGGTCCATTGGCATCACTGCATCTTAGATACGGCATCACCCTGGCACATGCCCCTGGCATGCCCCAGCATGACTCAAACCGAAACTAAAATTAGATTTGATTCGGCTTGACGTCGGATGTACATCCCATATCTTAAGCATCTTCGCGCGATGCTCTTCGAAGGATGCGCATCAAT	AdaLead	sknsh	0		-0.328217090073614	-0.32519485802152304	4.54625435402683	4.871449212048353	0.2942092955521599	0.359201662028405	0.132832041972729	-1.4361393	-1.5199572000000001	4.9175987
20211207_212124__46481152__3649::al__sknsh__0	GATGCCAGCGGGTCTGGTCCAGGCGATGGACCGCGCATCATACGACGGCTCCTCGGGATGCCCACACTGTATCATGATGCTACGTAAGACGTCTTGGGCATCACTCGATTACGTCTTTCTATGTGGGAATTCCCAGCATTCTTGACGCCTTCGTCCTGGCATCCAGTGGGTGTGCCCATCCTTGTGCCAGGGTAATATTA	AdaLead	sknsh	0		-0.893371619688336	-0.776072918084125	1.51303624739951	2.289109165483634	0.577699852207719	0.6510406314925329	0.314529563592405	-1.2065442	-1.4122562	4.1190295
20211207_212124__46481152__3650::al__sknsh__0	CTGATTATTCGACGGTGCCAAGTGGTACATGCCAATGGATGGAGCATCATTTCCTCGGAGCTGTCCAACAGCTTAGTCAGAAGCCAAGAATTTTCCTGATCCATTTTTGGCATGAGTCACCGGATTGGCACCTGGCATGCTTGGCATCAGCATCCTTCTATTTTTACCCAGTGATGCATCCTGGCACTGAGCATACCAAT	AdaLead	sknsh	0		-0.8034990738117829	-0.126841744135072	3.8919566053210004	4.0187983494560715	0.245799160247531	0.2846915930357	0.146094323589654	-1.2467928	-1.5011393999999998	5.5760174000000005
20211207_212124__46481152__3651::al__sknsh__0	TCTTGGCACCCGCGTTGGCACAGATTGCCAACCAACTCAGAGTTGGCACTGATTTATTATCATGCAATCACAATTGGTCCACGCTTACGCCCTCTGCCATACCCGTCTTGCAAGAACTTGGCATGCCAACCCCATAACTCAGGAATGCATTACTCATCGTGATGTATCTTCGGAATGCGATGCCCAAACTGTCAGATGGG	AdaLead	sknsh	0		0.2208917300180268	0.4188961853486579	2.1054556612392	1.686559475890542	0.357891007022381	0.654180862425203	0.1911844861662339	-1.4884555	-0.98902345	4.3882513
20211207_212124__46481152__3653::al__sknsh__0	ATGCTAATCCAGCGAACCCTTGCGGCATCGACGAAATCACAGTACCAGAGCATCCTTAGGCGCTCAACGATGGGGAATTCCCCATCACACGTCATAGGATGTCCGGTCCGGCCCGGATATAGATCGGATGCCACTCATGATGCCAGGCATCGGCTAGTGCCCACTATTGGAGCATCCTTTCTGCATGCCTTGAGCATCAT	AdaLead	sknsh	0		-1.36692126779535	0.606235871592562	5.40550106520319	4.799265193610628	0.368499911493848	0.24892801962875102	0.1117637667121169	-1.0716286	-1.0533983	5.6169443
20211207_212124__46481152__3654::al__sknsh__0	CTTCATGCCCGGCATCCTGCAGTGCCATCCCTGGCAGGATGCCAGGCCAATAGTGGGCGGAGATTGCGTCTTTAAGGAAGCATCTTGGAATGAGACTCTGTATGGCAAAAGCGAAAGTATTCTTTCCGGAGGGGCTGGTTCTGACTTGTCTTAAGGAGGACATTCTTACGTCCTTGGCACGTCTTCGCCTGGCATGGTAC	AdaLead	sknsh	0		-0.2800510558688179	-0.4689547861324629	4.22500386550939	4.505054921378209	0.258592268032166	0.353872023122423	0.137598821158432	-0.7861556	-0.6490691999999999	5.144945
20211207_212124__46481152__3655::al__sknsh__0	CCAGAGCATCCTCATCCTTGAAGAATGTCTTAGGATGTGCGCAGGAACCATTCTTAGTCACTAGCTATGCATGGGATGCCCATATACGTCATCTCAAGAGATGCCAGGGGCATTACGTTAATGCATCTTATGCCAGGCAATGATTAGTCATCGCGCATCCTAAGATGATGCTCCTCAAGGCTAAGTAAATCTCAGCCGTC	AdaLead	sknsh	0		-0.5630050705993671	-0.664734641056107	3.5155310671601803	4.078536137759548	0.257945093121688	0.308086405985151	0.42510049321834004	-1.579453	-1.4797773	4.274335
20211207_212124__46481152__3656::al__sknsh__0	CCTCGGAGATGATGCCCGACGGCATACGTCTTATCAGATAATAGCGACATCCGTTGGCATACCAGACGGCAGTGATTTTATTTTTAGATTTAACCGATGCGCATTCCGATTACGTCTCAAGTTGGCATCACTGCGTCTTGACGTCTCAAGGGCAAGGGATGTGCGGAAATCTCAAGATGCTTCATCCTTGAAGGATGCTT	AdaLead	sknsh	0		-1.14711296381913	-0.763402715869883	1.87349714479751	2.636899860667393	0.301239065615648	0.439271944985269	0.1061555167263669	-1.2548271	-1.3443263	4.220067
20211207_212124__46481152__3657::al__sknsh__0	GACCAGATTTATGAGATTCCTTGCGCAGCATTCCTTGGAGATGCAGCATCCTTAAGAATGATGCTCATGGAATGCACGATGAGGGCAGAGTCTATAAATAGCTCAATTGGACACGGAATCCAGTGGCATCCTGCCCCTGGCATGACTTACTATGCCAGGAATGCGATTGATGCCAATTAAGTAGAAATCAGTGCCAGGCT	AdaLead	sknsh	0		-0.672231224148532	-0.4942731645207679	4.7723789985041	5.266652163024868	0.20303555566328102	0.390269396910358	0.127752196995995	-1.6527104	-1.4326417	5.214683
20211207_212124__46481152__3658::al__sknsh__0	TCGAAACTGAAAGTGTGAATCACAGAAGAAGATGCCAACTCGCCTGGCATCCGACGTCCTCTATCGAGAGACAGAGCGAATTGGCATCCTTCCGGCAGTAACCGCAAATCACAGCCGCAGGATGCGCGCATCTTCGACAGTCTGGAAAGATGCTCTATTTTTAGACGGTTTAGTCACTGGCAAAGAATTTAGCCGCGATT	AdaLead	sknsh	0		-1.02362357207653	0.437183077557568	3.69054464668576	3.253361569128192	0.32589805287402	0.220026115273855	0.209619007502788	-0.90865976	-0.7929133	4.4794846
20211207_212124__46481152__3659::al__sknsh__0	TCAATCACCGACGGAAATCACAGCACTACTTAAGTGGATGGAATCTTGGTATGGAAAGAATGCGCTTATCAGGCGGGTACAACAAAGGCGGGCCATCCAATAAGATGCCAGGCGATTTCGTTATCAACGACGTAGCATCTTAAGTCACAGCATCCTTCGCGCGAAAATCACATCCTTCGACGGAGATGCAGTACCACATG	AdaLead	sknsh	0		-0.42464327382721706	-0.539000777158117	1.1226092383858701	1.5472525122130867	0.176622098835302	0.201371610126641	0.180666419493412	-0.9187496999999999	-0.98155856	4.808508
20211207_212124__46481152__3660::al__sknsh__0	TTCGTAATGCCCAGGACCGGGATTGGCATGCCAACTTACCAGCCTGGCATACTGGCATCTGCCTGGCACATCCTACTCAATCTCAGATGGGCGGTTCCTTGCAATACTTCCTTCAATCACGAGTCTGGAGAAATCTGGGAAATTCCTTCGACGCAACCCAAATAGCGCAATCCTTGGAATTTGATGCAGCCGTCGACGGC	AdaLead	sknsh	0		-0.4158798593451179	-0.464000431305177	1.52243395938015	1.938313818725268	0.1824608528118579	0.199407674243603	0.162570355399798	-1.4207469	-1.4847734	3.6556344
20211207_212124__46481152__3661::al__sknsh__0	AATTCCTTCGACGGAGATGCCAGGCCAGCATCCAAATGCCAGGGTCTTGAGTCACCGCCTTGGAGGATGCATGCCAGGCTACGCAAGTGGGCAGGGATCTAAATATAGCCTCAGCTGGAATGCATGAATCACGGACTGTCGAGCATTGGAATCAGGATGCATCATTGGGTACATCGATACCACAGTGAGTGATGCCAGGG	AdaLead	sknsh	0		-0.310781449984733	0.0392307997034957	3.7463498010679706	3.707119001364475	0.248504306410463	0.2663973968560389	0.101466187901762	-1.5375173	-1.4668864	5.2189464999999995
20211207_212124__46481152__3662::al__sknsh__0	GATGCGGATGCCAGGTCAGGGCTCATCTTAAGTGATGCCTGGCACTGCCCAGTCTCCGCCCATCTTCAAGAATCTTGTCATTTCCTTGAGGAGCCGGATTTCTTGGATACGAAGATGCTCGGGAATCTGACCCGGAAGGAATCGAAATCAAATCTCGATGGATTGGTACCCAGGATTTCTTCCCGCCTTTCGAAGTCGTC	AdaLead	sknsh	0		0.393906169207943	0.137405626453256	4.759492277166941	4.365586107958998	0.20441372693589102	0.231700848442428	0.163591167422827	-0.7265464	-0.93372846	4.671100599999999
20211207_212124__46481152__3663::al__sknsh__0	TGGCATCCTTGATAAGCAGATGCCAGGATGGGCATCGCTGAATAATGCATTCCATCTTATATGTCACTACCCAAGAAGCCTGGCACCTCAAGTCACGAGTGATTCATCAGTGAGTAATTTTTAGCCTGGCATCAGCATCCATTGAATGCCAGGGATGCCTAAGGATGCATTACTTGGTACCAGCCTGGCACCCGAATTGG	AdaLead	sknsh	0		0.0307336328272924	-0.6438955873543929	-0.257975977899906	-0.2887096107271984	0.24655175052524803	0.441923611707426	0.255018601343721	-1.7474289	-1.993257	3.7895293
20211207_212124__46481152__3664::al__sknsh__0	GTCGGCGAAGGCGGGCACGAGAGCATCCTTCTATGCCCAGACTCGCCCGACGCCTTGGCATCTCGAAGGATACTTAACGGATAACGTCAGTACATCCGGTCGGGAAACGATTCCCACGACTGAGTAACCGTCGAAGAATCATCCTTAGGGACGTCATCCTTTATATCTAAATATAGTGCCAGGTGTATATTTAGTATCTT	AdaLead	sknsh	0		-0.473426308770058	-0.34618200286176504	3.6338593636590404	3.9800413665208048	0.23162769561254104	0.30371251696335	0.49486773113229104	-0.45874003	-0.69270706	5.0807247
20211207_212124__46481152__3665::al__sknsh__0	GGATGCTCGACTGGACCAACTGATGAGCATCATCTTCAATCACAGCCTGGCATCCTTCAAGACGTCGCTACGAATTCCTTGACGTGACTTACGTCAACCAAGACGTATCGGCGCTCGTCGAAGGAAATCTGTGCCGATGGGCATGACGTACATCCGGGACCTGGCATCGAATCACACCTGGCATATTCTTGGTGCCACTA	AdaLead	sknsh	0		-0.708134076281259	-0.2932167651832399	3.70522595215775	3.9984427173409904	0.326001238593104	0.358021807045491	0.13159490031704502	-1.1950158000000002	-1.1890003999999998	4.117097
20211207_212124__46481152__3666::al__sknsh__0	GCATCCTGGGGATTCCCGACGATGCCTATCTCCTTTGAGACGTCGCCTCCGGGCACGTACGCGAGCAAATCTCAGCATCCCGCGTAACTCCTACGCAATACGAAGAAGATGCTCCAAGACGGAGGATATGACTAATCCATAAGTATTTGGAACTTAAAATAGCCTCAATGCCCATGGTCCTGGGCATCGGTATGATGGAC	AdaLead	sknsh	0		-0.4907048059855589	-0.431383167534265	2.5631361569520097	2.9945193244862747	0.185486604714901	0.27407258349970104	0.1968187618477569	-0.78519255	-0.71175015	4.8580666
20211207_212124__46481152__3667::al__sknsh__0	ATGGATGGGCATCACTGGGCACTGATGCCAACCAGGATGCCCTATCATCAGTGACGTCTCCAAGATGGGAATGTCCCCAATTGGGAAATTCCTAAGTAGCCTGGCATCTGGTTACTCATCTTCCGGAATTTACCGGACTCGTGTGATGGGCATCTATTAAGATGCCCACATCCTTGGTACCTGGCACTGCACTTATGTGC	AdaLead	sknsh	0		-0.232604060091567	-0.7527572780575881	1.09910490332468	1.3317089634162471	0.260972253698765	0.301154942672498	0.137932165242458	-1.5282272	-1.6050441	4.5925574000000005
20211207_212124__46481152__3668::al__sknsh__0	TGCATCAATGATGCGCATCTAGCATCTTACCGCGAGCTGCAATCACTGCTAAGCAATCAAGACGCGTTACTAATAGCATCTTGAGATTAAGAGGCTTGCCCGAACTTGCCCCGGTTCCTTAGGATGCGCATCCTCGACGCCTTGCCCTGATACGACGTCTTGCCTCGACGGACAGTGATGCCCAGCTGGGTACCAAGTCT	AdaLead	sknsh	0		-0.747866097807988	-0.135020258173654	4.10707628297571	4.242096541149364	0.423988083208177	0.336210987547862	0.105792067731794	-1.333149	-1.1253886999999998	5.0038013
20211207_212124__46481152__3669::al__sknsh__0	CATCCCTCGACGGGCATCCTCCAAACGATGGAATTCCTTAATGAATCAAGGATGCTTGACGGACTACGTCATAACCACGGAGGAAATTCCCTTTTTATTTGGTATAAGCCCAGATTTGCGACCTGGCATATGCCACGGAAATAGGCGTGGTACCACAAGGATGCGCATCCCACTGATAGTGCTGAGATTGGTACCCACAT	AdaLead	sknsh	0		-0.288300732764505	-0.507609036138995	2.6995308743943296	2.9878316071588347	0.1914163536186139	0.3273899133754749	0.15678823109630802	-1.3457282	-1.3786676000000002	4.1454697
20211207_212124__46481152__3671::al__sknsh__0	TCGAAGACCTCGAGATGCTCGAGCTCATATCTGAGATTTCTAGACGTCGGAGCTGTCGAATGACTGCTGGATGCCAATCACAAGGAAATCAGCCAAACTGCATACTTAAGCAATGACTCGGAAATTCCCAGATTCGTGACAAAATCGTGGCAATGCAATGCCAACATATGCCCAAGACATCATCAGCCTGGCATGGGCAT	AdaLead	sknsh	0		-0.651127462070596	-0.391691037543694	-0.3531590413762	0.0385319961674939	0.2400766309611079	0.2900582234966219	0.165557499824807	-1.44833	-1.4111178	4.523347
20211207_212124__46481152__3672::al__sknsh__0	TCTGACGGCTGGCATTCCTTCCTTGGCACCACTGGGCATCTTCACGGAGATGCATCCAATTGATGCCATCGGAATTGCGTAATGCCCAAGGCATGAGCCAAGAATAGCATCATTGGCAAGGAATTCTGATGCCATTCCTAACCGCGGCAAATCATAAGATGCTATCCGATGCTTGGTCCATGTATCAATCCGTCAAAAAT	AdaLead	sknsh	0		-0.490625101562609	-0.457358907165068	1.4935170365819401	1.9508759437470082	0.255394956399663	0.28505488315216804	0.172230985130082	-1.5171965	-1.4835198	3.787326
20211207_212124__46481152__3673::al__sknsh__0	CCTTGCCTGGCATCTGGTACCAAGGAGGATGCCTTAAGTGAATCACTGCATTCGTCGGAAATCACAGTTTCCGTTGAGAACAGAGAGGAAATCGGGGAAATTCCAAGGAATGTGACGCATCTCCGAAGTCTTGACCACTATCCCGCGGATGCTTAGACTACTTCCATCATCTCCTGGTACCTGGCAAGGATGCCAGGTAC	AdaLead	sknsh	0		-0.7071303216505571	-0.6529128971821271	2.82244857374706	3.475361470929187	0.203498593426797	0.192502949925499	0.2196880336259439	-1.624639	-1.4820198999999998	4.6605945
20211207_212124__46481152__3674::al__sknsh__0	TATAAGCGCAATCTCAGCTTATCACTCAGTGATGCATGAGTAATCTGGGAATTCCACTCTAAGATTGTGGGAGTGACTCAATTGAGGAGCATCCTCGAACGTTATAGCTATTTATAGAGCATCCTTTGGCGTTGACATCTCAAGAAGGGGATGCTCCAATGGTCCGGGAATCCCCGCCGTCGAGGATGCTAATGTCAAAT	AdaLead	sknsh	0		-0.49841046274197204	-0.27285920538546	2.9400492540130903	3.2129084593985504	0.701365400682739	0.3568116579363401	0.515138985023064	-1.8765292000000002	-1.4765526000000002	4.8520193
20211207_212124__46481152__3675::al__sknsh__0	GCACGTCCCGTTCGACGTGCAATCTCCAACTTCTTAAGAGGAATGAATCACATCCTTGAGGAATGTGAATCACAGCCTTGGAATTCTTGTGGACCAAGATTATCTTGGTGGCGTCTTGATTACGTAGACTGAAGATGCTCATGCCAGTCTTGGTACCAATTGGCATTGCCCATCCCTGGCACATCTTCATCTTCTTCGGG	AdaLead	sknsh	0		-0.987563354697668	-0.728035370930925	-0.13100093972895	0.597034431201975	0.213688768363601	0.316702185436985	0.171473128425952	-1.6370962	-1.8601421999999999	4.18334
20211207_212124__46481152__3676::al__sknsh__0	GCATCGTGAGCATCCTTCGCAGTCTTATGCGAGTGGCGCGGATACGCCTCTCCTTGAGATGCCTTAGGAATGTGAAACCTGGTATAAATAGCTTAGTCTGACTCATATGCGGGTCATAAGATACGCAATAAGCATCCCAAATCTCGGCCATCGAATAGCGATGCCCTCATTGGTACCACAGCATCCTTCAGCGCCTAAAT	AdaLead	sknsh	0		-0.6731519432377749	-0.5948954443956379	1.52022328940674	2.1151187338023782	0.2901711109770419	0.35893284426189104	0.13115086903002302	-1.5045093	-1.4892003999999999	4.623262
20211207_212124__46481152__3677::al__sknsh__0	ATGGCATCCCTGGCACGGATGCTGACGCAGCGATGCTCGAGCTAGCCTGGCAATGCCAGGTTAGGGCAAGGGATGCTACTATACATCAGTTTAAGAATCTAGGAATATGTGACTCACATCCTTGAGGAGTGATGCTGAGGCATTGAGTAAATGACTCAGATTGAAAAGAATGCATCTTACATCCTTATGCCTTGAGATGC	AdaLead	sknsh	0		-0.7577608792711759	-6.20895318766562	4.9840309199204595	5.7417917991916365	1.64587392127863	3.9101708670355295	0.357777397934404	-1.4659457	-1.6893186999999998	4.141754
20211207_212124__46481152__3678::al__sknsh__0	GCATCGCCCCGGATGCAGTTCCGTCGAACAAGAAACTTAAGATGAGCTCATCCAAGATGCTGGCATCTATTTCTAGCATCCAGTGATGTAGATCTCCAGAATTCCATCTTATGGAGCATCCGGGACGGCCAATCAGGGTCATACCCACCGGAAATCCATCTGGCATGCCAGCATCCTTCTCATGGATTGCGCACCTGGCA	AdaLead	sknsh	0		-0.6935565951646779	-0.832547332328827	1.6153061272381801	2.308862722402858	0.277098826553307	0.3513618608018549	0.16184046830960802	-0.7300675	-0.73964643	4.564220400000001
20211207_212124__46481152__3679::al__sknsh__0	ACGGCGTAAATCTCAGCCTCGACGGCTCCGGGCACGCCCATTCTAGCATCATCATCCTGCTTGCGCATCTTAAGGATGCTGAGATTGCGCATCGGATGTGATGCCAGGGCATCCATCCTTCGTCCTTACGTCCTTCGGCGCTCAACCCCAAGATGATTTCAGATTCAAGGAACGTGGGAAATTCCCTCTTTGGCATCCTT	AdaLead	sknsh	0		0.0	0.0	6.58457347116175	6.58457347116175	4.08040491894731	4.08040491894731	2.2015037684169503	-1.3731781	-1.2539873	3.9818966000000002
20211207_212124__46481152__3680::al__sknsh__0	TCGGGATGCCCGCATCCTCCGTCGAGCTAGTGATGCTGTAGCATCCTTATCAGAGCTGACTCGAGCATCTTGCGCGCCAGATTTCCCAGGATGGAATGACTACATCCCTTATATGGAATCTATTAATAACCTCAATCTATTAGTCATCCGCGTCTTAAATGAGTAATCAGTGCCTCCGAATGATGGGTTCTCGAAGGATG	AdaLead	sknsh	0		-0.5523334670387111	-0.4643593027496429	0.367812098980825	0.8321714017304679	0.271488837312154	0.325435116049578	0.2949315605827331	-1.1026073	-1.0989548999999998	4.894772
20211207_212124__46481152__3681::al__sknsh__0	ACTGCCCGCTGCGTTCGACGGCAAGACGCCGTCTCTCGTAGGATGCTCGACGCGACTTAAGGATGCTTTACGCCAGCATCCTGGCAGGAAGTAAAGGGATGCCAACGGGCATCCTCCAAACAGGAAATGATGGATAGCATCCAGGGCATGAATCATAAGTTAAGAATCTGGAAAAGGATGCTTGCCAGGCTTCCCTGGAC	AdaLead	sknsh	0		-0.47831593601197603	-0.4828396773656961	2.36191819747659	2.8402341334885657	0.226954606678228	0.228697695139189	0.1334018665108509	-0.808678	-1.0248919	5.360342
20211207_212124__46481152__3682::al__sknsh__0	TAGATGCCAAGGAATTGACGTTAAGGAATCTCGGACTAAGGATGCTCCTCGACAAAGGGCGAGTCTTACGTACCACGTAAGATGATTTCCCGCCGAAGATTTTCGTCAGTGAGCATCTTGCAGTTGGTCCAGAGTGATGACTCTTAATGGAAAAATCACGGGCATCCCTTCGGTTGGAATTTCTCGACGTCTATTTATAG	AdaLead	sknsh	0		-0.4694729790008249	-0.0170157370653394	3.47650199295046	3.4935177300157987	0.184648429633162	0.1738289796302659	0.501588228346491	-0.77404165	-0.8278197	3.9116445
20211207_212124__46481152__3683::al__sknsh__0	CCTCTGGTACCATGTATAGCGCTCCACTGCCTGGCATCCGTCGATGGGTGGAGACGTCGAGATGCCTGGCATGCAATCTTACGCTTCCGGTATCTGTGCCAGCCTGACGTGGAATTCCCCAAGGCGGGTCATGGGCACATTGGCATGCCAAGCCTATATTTAGCCTGGTATGTGCCAGGAATGATGAGACATCCAAAAAT	AdaLead	sknsh	0		-0.3371482430404739	-0.8206577219660391	2.6091052767293	2.946253519769774	0.170904692447922	0.30984768224238	0.1702234261675499	-1.3765768999999999	-1.1147811	5.4004129999999995
20211207_212124__46481152__3684::al__sknsh__0	CGCCAAGCCGAGCTGTCAATGGTACTGGAAATCAGTGCACAGCGGACATCCTTAGCATCCTTCGCACTCCAATCTGATGATGCAGAAGATGCTCTCAAGACAGCATCCCAGAAGTCCCAAGGATTGTGAATCATGCCGTAGGAATGTGAGCATCCGTTGGCATATGCCAACGGAAATGAGATTGATGGGCAACTGATGCC	AdaLead	sknsh	0		-1.1791317586624501	-0.6177688932154929	1.64201390205625	2.259782795271743	0.35099505413527804	0.4321507968962561	0.255444066997971	-1.4470021999999998	-1.5638788000000001	4.854568
20211207_212124__46481152__3685::al__sknsh__0	AACCTGGTACCCAGACATGCCCAACTGCTGACGAGCATCCGTAGCGTCTTCAGCATCATACCAAGATAGTGCCCTCCCTTTATTGGTCGTGGAAACTACATCCGCCAGGACGGGCATCACTAAGATGCGTACAATCAGAGCGGGATGCCGTAGAAGCATACGTCTTTATAGAGCGCATCCCTGGCATCCTTCGAGCGCAT	AdaLead	sknsh	0		-1.02620567103641	-0.86856169610512	1.80060459507648	2.6691662911816003	0.436601174318519	0.3796487847343039	0.199197018117662	-0.73032284	-0.81963736	4.2588042999999995
20211207_212124__46481152__3686::al__sknsh__0	CATCACCTTGGCATCCTTACATCCCTCAGAACGTTCTTCATACGTGAATCATGGACTCAACCGTGCTGGCGGGATGCCAAAATCACATCACTCGATTGGGATTTCCGCGGAGATAACGCAAGAATAACCGTCAAGGAGGCGGAAATCAAGACTTCGCCTGGCATGCCAAGGAAATAAGTTCTTGGCATTGGATGCCCTGG	AdaLead	sknsh	0									-1.4065841000000001	-1.3348944	4.3012037
20211207_212124__46481152__3687::al__sknsh__0	ATGCCTCGAAGCAGGCGAATGGTACCCACTTGGCTCGGATGCCCGCCGCATCCTTTGACATCTCCATCCAGTGGTGGCTCACATAAGAGGATGTTTCGGGAATTTCCCCGTCAGCCCAGATGGGATTTCCCTTGGAATTTCCCAGGAAGGAGCTGAGATTCATCCTTGAGGAATGCGTTCGCAGTAACCGTCTAAGGATG	AdaLead	sknsh	0		-0.130428320143029	1.35000532313631	5.10689934739068	3.7568940242543705	0.1996870848555839	0.23027776021274302	0.1888777850196768	-0.92649895	-0.89147806	5.1952
20211207_212124__46481152__3688::al__sknsh__0	TGCGAAGCCGTGATTTACGAGGAAGATGATGAAGGCGCTGATGGGCATCTTCCGCCAGGATGCTGTAACCGCCCAGTTGGCACTGGCATCCATCTCCAAGTGGGGATGCCAATGTCAAGATGAATCACTACTTCTTGAGTAATTTGGAAAGCATCCTTTTCGCTAGACAAATGGGATTTCCCAAATAAAATCTGATGGAC	AdaLead	sknsh	0		-0.393629742655007	-0.798127134577771	0.904512308359424	1.298142051014431	0.222974736031987	0.30972553804901	0.243642206194809	-1.3655326	-1.1980208	4.056783
20211207_212124__46481152__3689::al__sknsh__0	CCAAGAGAGCATCCCGTACCACGACGTTTGGACCAAGGAAATTCCCAAGAACATCCTTGGAGGAACGACGCAAAGATTTGGTATGCCATCCCCACGGCGAGATTGCGTAAGTCTGTTCCTTGATAGCATCTTGAGGAGACATGCCCGAGCAAATCATCATCACGTCCTGGCACCAATGTTAAGCATCACTTGGGATGCTG	AdaLead	sknsh	0		-0.9970438497309508	-0.960958450928495	4.186007699177121	5.146966150105617	0.4363387216969051	0.486509487306963	0.13440834158579	-0.95572746	-0.8264604999999999	4.600816
20211207_212124__46481152__3690::al__sknsh__0	AAGTAAATCAGGGCACTTGAGCTCGTTCGGGAAATTCCCGGCTCAGCGATGCCTAAGAATATCTGACAAATGAAATCAGCATCCGTGGGCGGCTCGACGTTGGTCCATCCCTCATTTGATGCCAGCGCGTGCCCATCGTCTTATGCTCCATCCAGTTGGCATGCACTAGCCAGTAGCATCACTCGAAGGATGCTGATGCC	AdaLead	sknsh	0		-0.5375748914498889	0.0237897167609305	1.35033736975501	1.3265476529940796	0.19521143639028601	0.3853783069477349	0.1987435920545739	-1.1482649	-1.1805665	4.0385556000000005
20211207_212124__46481152__3691::al__sknsh__0	GGGCATCGCCCAAAGGATGCTGATGGACGGGCATCGCATCAAACGTCGACTGCTCGAAGGCAGAAGCGAAAGTAAAAGCATCCTTTCTTGGAGGATGCAAGGAGCCAAGGAAAGGGGGAGGGATGTCTCACTTCCTTGGCATCCTTTTGGCTTAAGTTGGCATTTGGCATCTTGGAGTAGTTACATCATCCCTATTGAAT	AdaLead	sknsh	0		-0.6220145607514229	-0.5172793350513061	3.26568920621113	3.782968541262436	0.214362216842781	0.26171543370939604	0.0942141547417719	-0.75415915	-0.8174756999999999	5.112621
20211207_212124__46481152__3692::al__sknsh__0	GTCGTCGACCTGGCATAGCCAACTAAGGATGCCCCTGGCACTACCCAGTGGGCAGGGCAAGGATGCCCTGCCCACTTAAGGCGCAGATGCGTCTTGGTTGCGTCGTCTGCCAAGAATCTGGTGACGTATCAAGAAGGATGCGCGACTTAAGATTTCCGCAATCTTCGTGGAAGATGCTTGATACTGAGACATCATGCAAT	AdaLead	sknsh	0		-0.314641302689513	-0.0803626114901866	3.2907221696945297	3.371084781184716	0.210452467828973	0.291733488905291	0.0982408939589211	-1.0751691	-1.1626481000000002	4.825494
20211207_212124__46481152__3693::al__sknsh__0	TCTTGGCACGTCGAAGGAATCTTACGTCTGCTTGGCATGCCAGGGTCATGAGGTTGGCATCCGATGCGGGTGGGGATGCCAACGTACGACGAGTCATCGATGGGTTGGCATCTTGCCCATGATTAAGTGCTCGGAAATCTGGACGTCGGGAATGCCCATAAATCACTGCATCCAACTGACCTGGCATCAACTTGATGGAC	AdaLead	sknsh	0		-0.629932076346526	-0.534297763045031	0.5497078645323139	1.0840056275773449	0.233121229228533	0.286524888121962	0.140371276956228	-1.7244905	-1.7824243999999998	2.9041646
20211207_212124__46481152__3694::al__sknsh__0	GCGAGAGATGCCAACTCAGTGTGATGCTCACTGGATGCCAACGCTACTCCGTTAGACGAGTCTTAAGCATCGGCCAGGAATTACGACCAACGACGCATTGCCCGGGAAGACGTCTCGGAAATTCCCCAGGCTGGATGTCTTCATCATTTTTGAGGGCCTGGCACGTCTTCCGCTGGGCAGTCTTAAGAAAATGCCCAAGA	AdaLead	sknsh	0		-0.22625237752403402	-0.3874338238230689	0.5853592320459851	0.8116116095700191	0.2175017011259189	0.448661527738876	0.20871502188032	-0.62714875	-0.7705723000000001	4.03555
20211207_212124__46481152__3695::al__sknsh__0	GTACGATGCACATCCGCCAAGGGATGCGACTGTCAAGGATGCTCAGATATAGCATCCGATCGTGATTCATTTTGACGGAATTTCCGACTCATTCGTATCTCCGATAGGATGCTGAATCAGATGATTCAGTCTTCGAAAAATCTCGGTCCAGCGATAGCCAATTTCCCGCTCAACTTATAGAGCATCATCTTCACCAAAAT	AdaLead	sknsh	0		-0.487595752089594	-0.719831498762364	1.9591402835968301	2.4467360356864236	0.239629539782953	0.409731524423906	0.5259793327933909	-1.6626811000000001	-1.5023253	5.0664344
20211207_212124__46481152__3696::al__sknsh__0	TGGACACTGGCGATGCCCCGTGATGTAGATGACTCAAATCCGATGCTCAGGCTGGTAATCACTGCGTTGGCATGCGTCTTAAGATGGATTGGGCGTGCCCGGAACAGATTTTCTTAAGGAACGAAGGATGCTCCTAAGATGTGATGCAGTGATGCTTGGAAGATGTAAGCATCTTCCAAAATTCCAGACGTCTTGACTCA	AdaLead	sknsh	0		-0.469231516812396	-0.287800193213334	1.92728986716309	2.215090060376424	0.1799779556524169	0.251561858847561	0.1103852178462969	-0.6340741	-0.6751581	5.364424700000002
20211207_212124__46481152__3697::al__sknsh__0	CATCCATCACGAAGAGATGATTAATGTCTTAAGATTTCTTCTCAGCGGGCTTTCTTGCATCCAGTAAGATGGGATGTGCCAGGCAGGGGATGAGCTATATATAGCATAGAAATGTGATTTGGGAAATCCCCAATCTTAGGATGAGTCAAGGATTTGTGGCGCTGTCATGATACACGTGCACTGATTTTCGAAGGATGCTC	AdaLead	sknsh	0		-3.97121798387178	-0.4780639303192391	2.29238411457035	2.770448044889589	3.87558664347901	1.77556138316675	0.3518320366412169	-1.2272018999999998	-1.1056621000000002	4.5519300000000005
20211207_212124__46481152__3698::al__sknsh__0	GGTCAAGGCGCGATGGGCATATGCCATGAGATGCCCAGTCTTTTCCCGCTGTGATGCGTGCCAACTGCGCCTTCAAGACGTCATCTAAGATGCTCTATTAGTCATAAGAATGAATCATGCCCATTCTTAAGATATGATTAATAAGGGGGCGTCTGTCATTCCGATAGAATGCATGCCAGGCTTGCCCATCTTTATTAAAT	AdaLead	sknsh	0		-0.457520127412027	-0.45979348785643	2.48849530712215	2.9460154345341767	0.199169724661398	0.333793599769024	0.161371803739366	-1.1958013	-1.2291017	5.3727746
20211207_212124__46481152__3699::al__sknsh__0	TCGAGGATGCTCAGTTGGCATCATCCCCAACGGCATCTTCGCGGAAAAGCATTCCTGGGCAGTGAGTCGTCTCTGGAATTCGAAGGATTCTCTTACTCAGACGTCTTACGTTACGATGCCAGGATGATGAGTCGCGTCTTAGCATCCTTAGTAATGCTTGCATCAATCACTGAGAATCAATCTGGTCCACACTACTTCTG	AdaLead	sknsh	0		-0.573425604767463	0.504004264633666	5.02349928023442	4.519495015600754	0.2108581447398849	0.381025628743757	0.235574213887228	-1.3121495	-1.3429948999999999	4.774488400000001
20211207_212124__46481152__3700::al__sknsh__0	ATGCTCAATGGGCACAGACCAGTATCAGTTTGCTCAAGGGATGATGCGGGACGGGCATCCATGCGCTGGAGCTGCATCTTCAAGACAAAGGACAAAGGACCAGAAGATGATGCTACGACATCACTAATGCCACGGCTGGCACTGCGTCACAATAAAGAAAAATTTGGATAGTCGGGAAATTCCCGAATGAGTTTCTTGGG	AdaLead	sknsh	0		-0.67605973197061	-0.48447918893687003	-0.0181257241318579	0.4663534648050121	0.1880775837624849	0.301398296532419	0.11586911253229501	-0.5522773	-0.5968338000000001	4.288259
20211207_212124__46481152__3701::al__sknsh__0	GCCGAACCCGACGAAGATGCTATGCACACGACCCGACGGTTTCCCGCCAAATCGGGCTTAATCTTGATGATGCCCGGAATTTCCGGCCGACGACGCCCGGATTTTACGTCTTCCCATCCCGGGTTGACGTATAAGGATGCTCAAATCTCGGCCCGAGATTCGATGCTGATGGGTTGATGCGGCGCATCCCTCGAAGAAAT	AdaLead	sknsh	0		-0.340039634721848	-0.165476696159725	3.2291844970017003	3.394661193161425	0.251302113217129	0.230405498869604	0.160116297772923	-1.2709069	-1.3038278	3.4993086000000004
20211207_212124__46481152__3702::al__sknsh__0	TCGGCATCCTAGACGGGAATGAGTAACCGGTAAGCCGTCCGAGGCTAATTTTAGGGAATTCCCGGGATGTGGCGGGGATGCCCAACACATCCGGGATGCTCTTGGCATGGGTTCATGCCATATGACGTATTTCATTAAATCATTTGGTATGTATGGCAAATGATACGATAAGGATGAATGAATCAGTTTCGACGGATGCT	AdaLead	sknsh	0		-0.274036305294432	-0.2188586134987939	2.51745064577465	2.736309259273444	0.16859598914412302	0.240886821306334	0.525354993970814	-0.7195741	-0.91342324	4.2544512999999995
20211207_212124__46481152__3703::al__sknsh__0	TCGGTTGGCACGCGAGGACGAAGATGCTGGACGCGCGCAGCCCTGGTACTCTCGACGGGACGTCGATGGTATCTTCCAAGGATGTGACGCACCCAGATGTGAATCTCAGCTTGCTCCATCCAATATGAATCACTGCATTCCATTTATAGTGACTCACTCTTAATTGGTATTGGCATTTGGCTCCACAAAATCTTGGGTAC	AdaLead	sknsh	0		-0.792421397545106	0.726883075828639	3.72337378689013	2.996490711061492	0.3927690384831649	0.3397048708170189	0.2040855012090889	-1.3799365	-1.1368473	5.0432806
20211207_212124__46481152__3704::al__sknsh__0	CATCGAGTTGGCACCTGGCATAGTGCCAGGCGACCTGGTACCATCTGGAATGCGCATCTGGCATGCCAAAGAATTAATAAGAAATCACAGTCTATTAATAGCCAGTGGTGAGTCATATCCTCGGCTAGCCTGGCACTTGAGGTATGTATTCTCATACCCCCTGGCATGCTTGGTGGCATCCCTGGCACTATGATGGTTGG	AdaLead	sknsh	0		-0.17558314640801	-0.725275875338237	0.555461006018625	0.731044152426635	0.1928196355789189	0.2602702911253239	0.138598804692805	-1.9129941000000004	-1.9527717	4.511088
20211207_212124__46481152__3706::al__sknsh__0	CTGATTTACTTAAGATGCTCCAGATTCATCCTTAGGTCATGGAAGAAGAATGCTTAGGCGCTAATTATAGATTGGCTATATATCACATCGATGGTATGTGAATACTTCCGTGCCAGGCAACAGCATCCCTTGGGCACTGAGCATCCCTTAAGGAGTCTTCTCATAAGATGATGCACTTGGGAATTCCCAAGGATGGGTGG	AdaLead	sknsh	0		-0.686919095045743	-0.7300300079726469	0.738381596085509	1.425300691131252	0.16430603255451	0.21305331363382002	0.2032612883615989	-0.9424882	-1.1104933000000001	3.8977404000000004
20211207_212124__46481152__3707::al__sknsh__0	TCTGAGACGTAAGGCATCACAAAGAAGAAGCATCTCTGACGGCTCTTCTGCGAAGGATGCTATAATTAGACATCCTGCATCCGGGACTCTGATTTACGATCTAGATGGGCGGAATCAGTGCATCATACTTAGATATCACCTGGCATCCTGGCATCTGGCACCAACCGGATGTAGGATGGCATCTATTTCTAGATCACGAC	AdaLead	sknsh	0		-0.0167995535063235	-0.4428463180495471	1.91109407061519	1.9278936241215128	0.22245161148380702	0.3756791460598421	0.183312073378666	-1.1554579	-1.2086341	3.8206005
20211207_212124__46481152__3708::al__sknsh__0	TGATAAGACGCTGTGATTTCTGCACGTCGAATCGGAAGACGGGAAAAGGATGCTCCAGTAATGGATGCTCGCAACTCATAAGACGTTTCTCCATCCGGCACCAATAAGACGAATAAGGAGGTACCAAGCATCTTACGACAGCATCCTCCTTGCGTCTTGACGCGGGATTCCAGAATTCCTCAAAAATTCCATGCCAATTA	AdaLead	sknsh	0		-0.4486024278764871	-0.4255549671216911	0.943364532760642	1.368919499882333	0.228474341002437	0.3512332146891799	0.129526878371129	-0.7573986	-0.63218695	4.9555225
20211207_212124__46481152__3709::al__sknsh__0	TCAAGATGATTAGTGAATCTTTGAGATTGCATACCAAGATAATGACGGGTCAATCTCGAGGAATGCCGGCGAGATGCGCATCTTGGAATGTCCACTACGTCACTTCCCAAGATGAGCAATGATGGGTAAGATAGCATCCTTGGTGCCAGGCTATGCCCACGTCTATGCAATTGGCACTGGTCCTGAGCATCCTTCGCTCA	AdaLead	sknsh	0		-0.6552134133730521	-0.571672554411803	3.7704266984411903	4.342099252852993	0.182878827352929	0.353979230258201	0.178357569119334	-1.1414996000000002	-1.1450388	4.510594
20211207_212124__46481152__3710::al__sknsh__0	CCTTGGTACCAGGGGTGATGGATGCCGAGTGGCACGCATCCTAAGCATCCTTCCTGGTACCAAGAAGGAGCATCATTCGGGTAGTCGGTGACGCAGCAAATCCGTGGCATTGTGTCTATTAATAGATTGATATGAGTCATGCCTGGCAGTGCCAGCTGGGCATCAAGAAATATGAGTCAGTGAGCTCAATCTTAGCCTGG	AdaLead	sknsh	0		-0.6536428945348461	-0.9077131675631028	0.909246033389222	1.5628889279240683	0.277720345506711	0.52240559930328	0.1782021388973889	-1.4309438	-1.5050451999999999	4.641072
20211207_212124__46481152__3711::al__sknsh__0	CAGAAGCTTGGAAGGATGCTATGGGCATCCGCATCCTTCTCCTTCCTTCTAAGACGTGCGCATAGGCGGAAACTACGCAAGACCAATGTCCAAGTTGGCATCGGCTGGCACTGATGACTAATTTCCGCCCACGGTGAGATGCCAAGGTCCCGTCATTGAGATACGGATGCGCATCCAGCCAGTGATGCCAGCCTCGATGC	AdaLead	sknsh	0		-0.659753251650356	-0.449441183650928	3.8302339777536702	4.279675161404598	0.29245642214593703	0.432522560248447	0.1020947375073489	-0.9060600000000001	-0.8295101999999999	5.2619066
20211207_212124__46481152__3712::al__sknsh__0	TGATTTTTGGAATCTGGATGCTGATTTCCCGCGCAATCCATTCCAAGACGGTGAATCACATCCGAGCATCCTTCTTGGAGTAATATGGGTGGAGCTCCTAAGAAGACATTTCCGGAGCAGTCTTTCCGTCGAAGATGCTTTCGATTGACGAAATCTCAGGCTCGAGAGTGTAAGATGCTCGAGCATCCTCCAAGATGCTG	AdaLead	sknsh	0		-0.50284883996916	-0.616815408781543	2.21556094252481	2.7184097824939704	0.2207412548692088	0.279187414190634	0.420222102418644	-1.0908676000000002	-1.1242383	5.564625
20211207_212124__46481152__3713::al__sknsh__0	TTCGCGCTACATCCCTTGCCAAAGCATCCAAGATGCTGAAGACTCGGCTGATGAAGGATGCTCAGATTTCCATCCTATCACCGGATGCCAGGCAGTTGACGCTAGAGCATCGTCATATCCCAAGAATGTAAGAATGGTGCCATGGGCATGCCCAATCAACTAACTGGGTGCCCAGCTGGCAAGCTGCATCTCTAAGTTGG	AdaLead	sknsh	0		-0.816099362323154	-1.0364311592452	1.69806135407242	2.5141607163955744	0.2852904793558499	0.4040307696642021	0.2060989888356868	-1.4128482	-1.4128575	4.4946356
20211207_212124__46481152__3714::al__sknsh__0	TCTAAGCATCCAAGGATGCTACCAAGACAGTGCTCGGTTGGCACACGGGATGTGGGCGGGAAGAGCATCCTCGATGAGTCGTTCGGGAAATCCCAGCATCCCTTGTCTTGGAGGATGCCAATCGATGAATCACACCCACAAGGCGTGAACATCCTCGGAAGAAATCACGGCCGTCGGTTGGCATGCCAATGCCATAAGTA	AdaLead	sknsh	0		-0.4519224441248601	-0.0866437587628121	2.96537155465372	3.0520153134165318	0.23382439718871303	0.28475796727307	0.4172655940995139	-1.2904053999999998	-1.423889	4.375957499999998
20211207_212124__46481152__3715::al__sknsh__0	TCTTGGTACCCTGGCATCAATGCCAGGGCATCTTCCAGAACCACGCATGCCTGGCATCTTGAGTCATCTTAAGGAATGGGCGGGACTAAGAATGCAAGATGCCAACCAAGATGCTAGACGGATGTCTTGGGCCTGCCTACTTAAGGAAATCTGCGCAGCACGAAGGATGCTAAGAAGTGAATCATTCCAAGAATGTAAAT	AdaLead	sknsh	0		-0.995741099759828	-0.8085655452836991	2.22757497173646	3.0361405170201587	0.2494505240073961	0.330305408010683	0.152477342894793	-1.6631779999999998	-1.6794731999999999	4.382265599999998
20211207_212124__46481152__3716::al__sknsh__0	GCTCGGGCATCCTTATCGGTGATGGAGCATCCTAAGGATGCATCCCCAGCAAGGTGCCGGCTCATTCGATGTGCGTCTTAGCAGCATCGCTCTAGAGCCCTTGGCATCCCTGGCACTAATTATAGCGTCATTAGACGTATTTTCCGGGAAATTCCAGTCAGTCGATGACGCACTTAATTGTCTTGGAAAATCTTAAGAAT	AdaLead	sknsh	0		-0.949655139221525	-0.152859272961892	4.4007007388359005	4.553560011797792	0.3161548025097739	0.376719945432413	0.499650327005803	-0.8808647	-0.96301734	4.6346483
20211207_212124__46481152__3717::al__sknsh__0	CCAATGCTAGCATCCTTTGATACGCTCCAATCTGGTACCATCACTAAGTGATGCGTTATAGGCGGATGTCTTCCGATGCATTATTCATCCATGAATCACGATTTATCACTCTTTATCAGTCATCGGTATAGAATGTGAATGGTATGCATCTTCCCGTATGCCCCCTTTGATGCCCAAGGATGCTGATGCACAGGTGGTAC	AdaLead	sknsh	0		-0.6296069445382171	-0.263829006743805	0.857053518607517	1.120882525351322	0.2138756952622468	0.1906637050741799	0.2005060236189019	-1.4793873	-1.4466963	4.8499684
20211207_212124__46481152__3718::al__sknsh__0	CCTTCGAGCAAGGTGTGAACTCGAGAAATCTGGCGCATTCCTTCCAATGATGCGAGTACAGTCTTAAGTCGATGGTCCTTAAGACGGCTGTGTAACATTCCAGGAAATTACGTCAAAGGATATGCCACCTGGCATGCCAATCCATTATGAATCACAGCTTTATCATAATGGGTTATCTGGTATGATTACCTTTCCTGGAC	AdaLead	sknsh	0		0.17381057132649802	-0.608763979945978	0.165061016409998	-0.0087495549165	0.20107215128107	0.344768575026425	0.124658759030596	-1.1558208	-1.2272656000000002	4.2194014000000015
20211207_212124__46481152__3719::al__sknsh__0	GTCTGCATCCCAGAACGAAAATCACGGCACGGATGTTAAATCATAGTCGCGATATCAGAGCGATGCTCCCGGGCATCTTGCAACCAATCGAGCATCTTCTTCCTTGAGATGCCCCGGATGTAGTAACCGAAGGATGCTCAGGGATGGACCGAATTGGCGGGCGTGCCCAATAGACTTGGACCAAGAGGATGCCGTCGGAG	AdaLead	sknsh	0		-0.9330214346278379	0.0836130227500125	5.80111388744388	5.717500864693867	0.280961410815916	0.235151567600667	0.168436438309232	-0.9003700000000001	-0.75115424	4.739925
20211207_212124__46481152__3720::al__sknsh__0	GCCCAGATTGATTGGTACTGAGGACCAACCGCAAGAAGGTGTGATGCCGATGGCAATTGATGGAGTGATGCTACTCACAAGTAGCTGACTAAGTCTTCGGGAATTCCCCTCTTACGTGCCAGCAGATTAGTCTTATTGGAATGCCTAGAATGGGCACATTGGCATCAGTCCCGCGAATGCTTAGATGCTGAGTGGCATGG	AdaLead	sknsh	0		-0.62437055819109	0.203122725667994	4.2426893631363	4.039566637468306	0.1954938054416169	0.2605953127018139	0.173869134360827	-1.1355788999999998	-1.2047796	4.2648573
20211207_212124__46481152__3721::al__sknsh__0	TTCGGTGCGTGGCCAAGCATCCTTCACGGCATCTTAAGATGCTATCGATGGCATCCTCCTACGCTCCTGCAACGTCAATCTTGCGTAAACTGGTTGAGATTTAAGGATGTGAGTCATCACAGATTTGCCTGGCATTAATGGCTATAAATAGCATGGTACATGAGATGGGTGGATGCATTATGGTCCACTTTTGAGCATCA	AdaLead	sknsh	0		-0.5002279831551201	-0.145249202718477	4.56242568375092	4.7076748864693965	0.1728666759003889	0.269380121709108	0.1518141645783	-1.2100247	-1.2659198999999999	4.2066917
20211207_212124__46481152__3722::al__sknsh__0	ATGCTCAAATCTGGCGCCGTCGATGCGGCTGAGATTAATCACGACGGCTAATCTCGCATCCCATCGCAAGGAAGATGCAGTTGGAAGAAGAAGGCTCCTTAAGATGCATCATGAGATACGCATCTATGGAATGTTCTGGAATTTCCAACATCGCTCTCGTCGGGAATTCCCCAAGATGCTTAAGCCGTTACGTCCGATGC	AdaLead	sknsh	0		-0.1608090018273819	1.5267366546052	5.000375437335871	3.4736387827306707	0.220876299621885	0.2268995154031129	0.205328898030615	-1.3605857	-1.3577656999999999	4.089592
20211207_212124__46481152__3723::al__sknsh__0	GGTACCCTGGCAGGATGCATCCCTTTCCTGCATTTCAGCATCCTTCCTGGTCCATCAGTGATGCTGCACTTGAGTTTCCATCTTAAGGAACATACTTTCATGGTTTCCGGGTGAATCGTCGTACGTCAGGCATCCCGGGATTTCCTCAACTAAGTTGTCTTACGTCTTCGTTCTTGGCGTTGGCATATGCCAGGCAGTAC	AdaLead	sknsh	0		-0.4292572156508489	-0.68080119583306	-0.109432369911218	0.3198248457396309	0.309122477040712	0.3576860821650029	0.328715993557074	-1.1366869	-1.3758057	3.9362468999999995
20211207_212124__46481152__3724::al__sknsh__0	GTATGCCAGGTGCCAGATGCAACTCGCCCTGGCATCTCCCCTACGCCAACGCTAATTGGTTCCTGTACGTCATAGGAGGTTGATACGTTTGTGCCAAATGCCAGGCCAATGACACATCCTTCGCTGGGTAAAGCCGAGTGATGCCAGGGAATACGGGATGCTGACGCGTGAGCGAAATATAACAGATTCGACGGCTGGCA	AdaLead	sknsh	0		-0.518784146209168	-0.7359077306825571	0.4547451049971029	0.9735292512062712	0.2764723063430819	0.3782338271153719	0.2387909705511919	-1.1172632	-1.0334818000000001	3.8445034
20211207_212124__46481152__3725::al__sknsh__0	TCGGGATGCGAATAGTTTCCGCTCCAACATTGGTATTGTGAGTAACGCCCAAAAGATGCCAAGAAGCATCTGAGACATCGTTGGCGGAATTTCCGGAGATGAGGAAGTCTCGTTGGAATGCATAAGAATCATGGCTCATCGATTAAATCCCGTGATGATGCCCAGATTTGATGATGCCCGCATCCTCAAGATAGTCCCAT	AdaLead	sknsh	0		-0.5675083374055301	1.1852195710828701	5.92907307554929	4.743853504466419	0.18660859674024602	0.217586405088159	0.21502935614170302	-0.8545077	-0.8300724	5.0241766
20211207_212124__46481152__3726::al__sknsh__0	CCCAAGGGATGCATCCCAATCTGATGCATCTTGGATGCTCTCGAGACAAAAGATGCTCAGACAGCCGAAGATGACTCGTACTCGAGGAATTTCCGGAGCGATGTTGCCCAGATTGAATTCTTCCAAGAATCAAGACTGTCTGACGTTCTAACGCCTGGAATGCATCAGCCTGGCATGTAAAGCATCTTGATAGCATCAAT	AdaLead	sknsh	0		-1.23280719340999	0.1702967782549119	5.44002179796748	5.269725019712569	0.3205171052681789	0.310201110740834	0.15158786184627	-1.3292489	-1.3373084	4.5968165
20211207_212124__46481152__3727::al__sknsh__0	AGCATCCTTCATCCTTGGAAGGATGCTATCTTGGGATGGATGCTCTCCGCTAGACGGGCGGTCCATCTTTAAAGCGGATGCTGCATCACTGGAAAAGGATGCTCTTGGAGGAAATGCCAAGAATCTGATGACTCAAAGCGGAAAATCCGTGCCAACCGGGCACTGATTCATTACATCTGGCCCATGCCCAGTCAGCCTGG	AdaLead	sknsh	0		-0.566528699458767	-0.871451625539935	3.67627673102929	4.2428054304880565	0.17678660375843303	0.309525155254247	0.2002957930180468	-1.5069412	-1.5801207	4.7099459999999995
20211207_212124__46481152__3728::al__sknsh__0	TCAGTGAGCATCACTCTATACCATCCTGCGCGCTTACATTTTTTCCGCCTGGGCATCTATGCATTCTTGCAGGCTTACGTAATGCCCAGGAGTGTGCCAGGGCGTAAGACGTTAAATTTCCTACAATGGGCATCTTCCTGAGTCGGGCATCCTCGGATGTGGGCATCATCCGCCTGGCACAGCCGTCGAGCGGGGTTAGC	AdaLead	sknsh	0		-0.425888283390869	-0.3440934766031189	0.9276660674766448	1.2717595440797638	0.3676963471840271	0.4112735865335639	0.2944579760082169	-1.0281993	-0.9709979999999999	4.534877
20211207_212124__46481152__3729::al__sknsh__0	TCTAAGATAGCCTGGAATGTGATGCTATATCCGGCTTAGTAGGACGGCAGCAAGATTTATTTCCGGTTAAATTGGCATCCATCTTGCATCCTGGCACGAGTGAATAATCTCGTGTGTAATAGGCTGGGTATGCCCTCTGGCACTGGATGGAGAGCATCACAAGCAGCATCCCTGAAATGGACCACTTATGCATCACTGTC	AdaLead	sknsh	0		-0.0807633267272855	0.706383589622186	4.6698471748602906	3.9634635852381046	0.1788547514472469	0.253102955514079	0.1240654844148519	-0.4566449999999999	-0.27741805	5.3029127
20211207_212124__46481152__3730::al__sknsh__0	ATGGAGCATCCCGACGGGACGGACGTGAGTGCAATGCCGAGATTGCGCGTCAAGGCGGAGATTGCGTACGTCTTAAGATGCTCTGATGCGCGGCATCCGGGAAATCCCCAACTTGAGATGCAATTCCGGAGTCTTCAAGACGTCTTGAGCATCCCCGTAAGGATGCCTTGAGAGATGCCCATCGAAGGATGGATGGGCAT	AdaLead	sknsh	0		-0.831073973116444	-1.4100984650676998	0.13309499337743902	0.9641689664938832	0.2461560361324361	0.421272803391551	0.14951973569964802	-1.5549915	-1.7295761000000005	3.9471564
20211207_212124__46481152__3731::al__sknsh__0	TCTGAAGGATGCTGCTCCATCCCATCGCCAAGACGTTCCGTCTAAGACGTCGGAGTTTCCATACATTCCATTTCTCGAAAGCGAAAGTATGAGACATCTCTTGAGGCGGAAGCTGGCACTGGAAGGCGGTGCCAGTTGGCAACGCCAAGGCATTCCATGGACGCAAATCACAGACGAAATCAAAGCTGGACCACTTAAGA	AdaLead	sknsh	0		-0.0295198039837254	0.0249506032163189	4.44259571223955	4.417645109023232	0.731493217208433	0.313837905089545	0.0947854018120652	-0.54704523	-0.49322194	5.114006
20211207_212124__46481152__3732::al__sknsh__0	CGTCGTGATTTGAGTTACTCTAGTTCACACTTCGTACGGGTCGATGGAGGAAGAATCCAAGGATGCTACCGCATCCGGGATTACTCGTACCAGGATGCTCTACTTCCGCTCATCTTGGCACCCGGCAGAGTTGGTACTGGATGCCAGTGCCCATCTTACGTCACATCCTCAAGACATCTCCAAGATACTTAAAGTCCATC	AdaLead	sknsh	0		-0.34520622947399	-0.229023614699287	3.98277065847881	4.211794273178096	0.1949187741416889	0.25029072729837804	0.121515899213158	-0.56660926	-0.58116907	4.7066870000000005
20211207_212124__46481152__3733::al__sknsh__0	TCGACGGCCTGACTGCCGTGCCGTGATTTGCCAATGCTCGACGAAGTGATGCTGATGGATGCGCCTTAAGATGATGTCAGGGCGGATACGCACGAATAGCATCTTCTTCAGTCAGCCGTCAGGCATTCGATGTAATTGCGTCTTAATTTGGCCGGAAATTCCCAATGAGCATCCTTTTTCGCATCATCCATCCCTGGATA	AdaLead	sknsh	0		-0.0081500771347465	-0.0522218958641984	4.00990038754886	4.018050464683607	0.2132694886120139	0.21044419604535003	0.126320051100794	-0.9632654	-1.0553011	4.4614080000000005
20211207_212124__46481152__3734::al__sknsh__0	CCTTGGTACCAGGCTTATTCACTGATGCGGGTAATTAAGATGGCATCAATGGAATCTGGCATACATTCCATAAGCATTCTTATCATGCCAGGGCAAGCCCAGTTCCTTGGAAGACGTCTCACAAGACATCTTTAATGCATCATGGGTAAGTTCTGCCCACTTGGCACCAAGTGATGCCAGGCATGCCAGGTACCGACTGG	AdaLead	sknsh	0		-0.0914245405051229	-1.0408476696102	2.33029634920081	2.421720889705933	0.9902050988141772	0.728343528789054	0.180944511310888	-1.5886835	-1.5250455	4.8392706
20211207_212124__46481152__3735::al__sknsh__0	GCACGCCTTGGGTACCCATCGCACTAAGGATGCTCCATCACGGCGAGGCGTGAGGATGCTCCGACGTCAATGCTATGGAATGCATTCAATCTTCCTCCTTAATACCACATCTTAAGAATTCCTTAGCGGGTGAGTCATAGACGCAATCTAATGGGAATTTCCCAGATTTATTGGGGGGCACGGTATGCCAACGGGGATGC	AdaLead	sknsh	0		-1.1299310425918	0.0746514101954641	2.76119650724533	2.6865450970498657	0.2417784933428189	0.3756244738522439	0.1246095752871169	-1.1579378	-1.2568442	5.2011080000000005
20211207_212124__46481152__3736::al__sknsh__0	TGCTGCAAGATGATGCTCGGGCAATCAAAGCAAATCTCTGCAGATGCGCTGATCGGATCTAAAAATAGATAGCCTGTCTGGACATAACATCCTCCTTAAGGAAATTACTCATCGGTCTTGATTGCGCCTAAGAGGGATGCCCGACGACGTCGGAAATCTAGAAGGATGCTCCATCTCTTAAGTCTTCGCTGCATCCAAGA	AdaLead	sknsh	0		-0.678571108087657	-0.8632290463332909	3.4143380690216403	4.0929091771092985	0.23397900700392202	0.389709978257161	0.21181982664049104	-1.1321024	-1.0910191999999999	4.7862550000000015
20211207_212124__46481152__3737::al__sknsh__0	GCATCCTTTGGTATGGCATCTTGCACGGAAATTCTAAGATGCTGATGACGCTGGTCCTGGCATCAGTGACGATGCCAACGCAAAAATGGGTAAGCGCAGTCATCTGCGTCAAATCACGGGAAGCTATTTTTAGCGTTACTCATATCGTAGCATCCTTAGATGCTAAATCTGTGATGCTTCGACGGACCAGGGATGCGCAT	AdaLead	sknsh	0		-0.4794227676161121	-0.939960959187247	0.605801696002792	1.0852244636189041	0.211067556491695	0.3738260470205271	0.19907590355225	-1.2824223999999995	-1.547056	4.2787604
20211207_212124__46481152__3738::al__sknsh__0	ATGAATAATGCCTAAAGTATGTGGGGAATTCCCCATCCCATGCATGATGCCAACCGCCTGGCATCACCAGGTTGACTGGATGCTCGATGCTATGATTGGCTCCGGGCACGTTCCTGGACGGCTAACTCATCACTACCAGGATGCCAAGGATGCTGTGCCAACTCCCATTGGCATAGGATGCATCATTAGTCTATGATGCC	AdaLead	sknsh	0		-0.623456196374327	0.44306333418549604	4.1890125220350285	3.745949187849532	0.271691226391465	0.405503650139113	0.185035129876746	-1.3240345	-1.3680196000000002	4.5713797
20211207_212124__46481152__3739::al__sknsh__0	TCGGATACGACGCACATCTTAAGGAGTGTGCATCACTTGATGGACGTTACCCGACAAGGATGCGGCATTGATTGATACCAACTCCCCTGGCATGCATCAAATCTGGAGTTCTTCAAGAGATGGGCGGTGCCAGGCTGGAAGACGTAGTTACGTACGTTGGCATCGCATCCATCCTTCAAATCTCAGCCTTGGTATCCATC	AdaLead	sknsh	0		-0.7376080512994109	-0.710005987001549	1.7251838305614298	2.435189817562979	0.310712729816468	0.294208999278117	0.134367311555032	-1.1218146999999998	-1.2476318000000002	3.248622
20211207_212124__46481152__3740::al__sknsh__0	CCAAGCCTGGCATCGGTATCGATGCCAGGCTCGCGTACGATGCCCGGAAATCCGGTCTATCAAGACATCTTGCAGCATCTTGCAAGAAGCATCTCTTGCATAGTTGGCCAAACATTCCTGTGCGACGACTCATCGAATTGGTATGCCATGAAGCATCCTTAGCCTGGCATCACTGATTGAAGATGCCCAACAGCGGGTAC	AdaLead	sknsh	0		-0.472368557356507	-0.6430508165858161	1.7144979538215401	2.1868665111780468	0.29106923132335805	0.399784103229445	0.16716475953339902	-1.5658131000000002	-1.8172214	4.355170200000001
20211207_212124__46481152__3741::al__sknsh__0	ACGGCTGGTACCCATCACTCGGCATCACTCTCGACGCGTAGTCGACGGATGCAAGACGTCTTTGACGTGCACTTCATGCGTGAGTCTGAGGGCGGACCTATCAAGGAAATCTCGAAGATGATGCCAAGACGTCTTAACGTGCACGCGATGACTCAGATTTGACGGACGGAAGATGGAATTTCCCAGATTGTATTATCAAT	AdaLead	sknsh	0		-0.39084480896470003	-0.43489590702395203	3.57865501035069	3.96949981931539	0.164227346950715	0.2117639747097019	0.0896996266829398	-1.1337561999999999	-0.80103296	5.0856895
20211207_212124__46481152__3742::al__sknsh__0	GGTACCACGGCTCCGACGGCTCGAGATGCTCGAAAAGGATGCTCCTACATCCTCATCCAAATCTTGGATGCCCCGGAAGAGACGAATGAGTAGTCTCAAGGGAATGCCCATGATTCGTGGGTACACAATTATGTGCCAGGGATCTATTAATAGACTTCCTGCCAGGACGGATGTTTGGCATTGCCAAGGAATGCCATGGG	AdaLead	sknsh	0		-0.0878556282252797	-0.752633200309555	1.93374547339282	2.0216011016181	0.20287289330438302	0.29037117994669204	0.161422080444806	-1.343761	-1.5367146	4.2036204
20211207_212124__46481152__3743::al__sknsh__0	GCTCTTGGTACCCATCCATCAGATTACAGGAATGCCGACGACTCAGCCGTGATTTCGCAAATCGGGAATTCTTGCCAACTGCATCCTTAAGGACTTCCAATGACTCACCCTTGGCATGCATAGACAAAGCATTTAAGGATGCCAAGTTGATGGAATGTCCCTCCATCCCAATCACGGTCCTTCGATGGACAGCATCCTTC	AdaLead	sknsh	0		-0.3144581363557881	-0.85022358716978	1.61880692864974	1.933265065005528	0.4321199577361789	0.634140971385302	0.215746980904977	-1.6696188000000003	-1.5705997999999999	3.1390700000000002
20211207_212124__46481152__3744::al__sknsh__0	ATGCCTTAAGGATGCTGGAACGCGCGACTGGTCCATAGTCATCTGTCTGCATTCTTATGCCAAGATGCTCCTGGCAACCGGATTTCCGCTATGCCAGGCTAGACGTCACGATAGTCCCTGGGCGAGGATGCTCGATAGGGGGCGGGTCCTTGCCAGCAGGATGCCAAGCGATGCCCCATCCGCCTGGCACTCGTGCCTGG	AdaLead	sknsh	0		-0.383079983552002	-0.205640105051811	3.0205912316428103	3.2262313366946214	0.44523007893000105	0.8101947734221558	0.128640023316571	-1.2502868	-1.3300983	3.9938684
20211207_212124__46481152__3745::al__sknsh__0	CAATTGGCATCCCCTGGCATCAAACTGCCCTGCCAAGACTTAGATGCAACTTCCTTCCGGGCATCACCCGGATGGCACTTCCAATCGGCGCAAATCTCAGCCCTATCCGAGGATGTAGTTTCGATTTATCAGCATCTCCTCAAGACAAAGCATCTTTTTCTCGGATGCGATGCTTCGAGATACATCTTCGACGGGCGATG	AdaLead	sknsh	0		-0.293013132187654	-0.848671201147067	2.67748574974555	2.9704988819332034	0.179959677103586	0.2372065375864959	0.105769329940909	-1.1861398	-1.1195393	4.5605497
20211207_212124__46481152__3746::al__sknsh__0	GCAGAGATTTGGCATCACACTAGTGGTACCCATCGGCATCGCCAAGCCTGGCATCTGCATCCTTCAAGATGTTGCCAGCCTGGCATATGCACATCCGGCTCATCATTCCAAATTTAGTAATCGGGTATGACCTGGCAAGATGCCAGGCACAGTTGACTCATCCGCTATGCATCCCTTGGTACCATAGCATCAGTCTCAAT	AdaLead	sknsh	0		-0.6410262517139039	-1.21650006539304	-0.322115687039943	0.3189105646739609	0.38974427285958	0.470894356127096	0.3459238814881179	-1.8801048999999999	-1.8821961	4.2912674000000015
20211207_212124__46481152__3747::al__sknsh__0	GCTCCCATACGCTTGGCATGTGATGGAGCAAATCTTGGCTCCTGCACAAAGGACCGCTGGCTTATTGCGAAGATGCCTTAAGATTTCCGCTTGCGTACATCCTTTGGAGATGCGCATCCGAGGGAGTGTCTATACCGAATTACGTATGTGGTTGGCATCCCTGGTAACATCCTGGTACGATGCCAGGCGCAATAGCTGGG	AdaLead	sknsh	0		-0.35982070916560405	-0.502867730449519	3.1800599941041	3.5398807032697035	0.1699877183027789	0.273697028485338	0.0992044437806465	-1.1602351999999998	-1.1965923	4.3347324999999985
20211207_212124__46481152__3748::al__sknsh__0	TCGGAAGGATGATGCCAGGCAGTGCCCATGGGCATGCCAGGCCAATGCCAGGCAAGTGGGTATGGCACGTAGGAAATGACGATTAATAATAGTTGGGGCAACAATTGTGCATTCCTTAAGGACTTACGTCAGAGGATGCTTAACGTGCCTGGCATCTTCCTCTAATGTCAAAAGTGCCAGGCTGCACAGGGTAGTGGTAC	AdaLead	sknsh	0		-0.4805979726791349	-0.5525350906491079	1.10216003997756	1.582758012656695	0.26620011061925003	0.31425881228122804	0.1834208481742399	-1.7219095000000002	-1.8112912	3.9848654000000003
20211207_212124__46481152__3749::al__sknsh__0	GCACAGATTTCTTGGGTGGCATCTCAAGGATGCCAGGTTGTGACTTATGCCCAATGGAATGTATTATTAGCCCAATACAACTCCTAAGGCATCTTCGACGTTGCCTATATGACGTAAATAACTTGGAATGCAAGACATACTTATCAGATGCTCATGGTACTAGTGATAGTCCGTGCCAGGCTCGATGGATGGCATGGGCA	AdaLead	sknsh	0		-0.525393596584805	-0.487658162118084	1.5603997313908402	2.0480578935089238	0.19111410219526603	0.365256635125325	0.132199720713673	-1.2635385000000001	-1.4001268999999998	3.8823237
20211207_212124__46481152__3750::al__sknsh__0	TTAGCCTGGCACATCCAAAAATAGTCATCGACCTGGCATCTTACCAAACGGTGACTCACCTGGCACGAGATTTCCGGCTTATTAAGAAGAAGTAGGATTTGCCATACCATTGAATGCATCCGGGCATGTCTTAAGAAGATCCCAGGATGCCTTGGAGGAAGGGATACGCCTGGCACTGATGCCAGGGATGCTAAGGTTGG	AdaLead	sknsh	0		-0.931596758955425	0.260538861199265	2.38085305614414	2.120314194944875	0.544767597299809	0.6987050628920389	0.22324558559774	-1.5665076	-1.495798	4.899701
20211207_212124__46481152__3751::al__sknsh__0	CTCATGACAGTTGGCATCCCAAATCTGGCTGCAATCACGATCCGTAATTCGACGATGACTCATGCTATGCCCGTATAGAAGGATGCCTTAAGACTAATGGAATGCACAGATTGGGGAATTCCCCCCAATTACCACATACCAAATCATTGAGTAGTCATCCCTGGCATCCTATGCCAGGTTGGCACTTCTAGACGGGTTGG	AdaLead	sknsh	0		-0.5853036088648891	0.449519823371294	4.40297039829103	3.9534505749197364	0.21475094790890303	0.24689244513363	0.11692305500171801	-1.8755418000000001	-1.7314996	4.6895942999999995
20211207_212124__46481152__3752::al__sknsh__0	TCAGAACCTTCAAGTCATTTCTTGAATCTGGCACTGATTTGCCCAAGGAGTTCACCTGGCATCTTAGGCGTAACCCACGTGCGTAGGGTTATACGTCATCGACGTCTCGCCCAAGATGCGTCGAATAAGATGTGCACTGGCAATGCCAACGGGAAACTATAGCATCATGCCAGGCATCCAGGGGATGCGGTTGGTACCAT	AdaLead	sknsh	0		-0.4124360714826621	-0.837878663617308	1.1622149785733	1.5746510500559618	0.2211512400535079	0.285524042297955	0.24104159299850603	-0.926582	-0.93794733	4.1705502999999995
20211207_212124__46481152__3753::al__sknsh__0	CTCTGGTCCAGATTTATCCTTGCCAAATATAGTCCCGGCGGAAATGGATGGTACCATGAATCATCCGGTGATACGCCTGGCATTACGTTGGATGCAATTCAATTTTGGACGGTCCGGATGTTATGATGAGACAAGAAGCTAGAATGTATGGAATGCCCCGTTCGAGAAAGAAGATGCCATTAGCCCAAACTGGGTACCAT	AdaLead	sknsh	0		-0.503231088796748	-0.251348199695821	3.0772121475933902	3.328560347289211	0.218299449483409	0.23814961701100604	0.1778883152038949	-0.8114548	-0.7346071	4.6464953
20211207_212124__46481152__3754::al__sknsh__0	CTCCGCATCTTTCGACGGACGCAAATCAGATGCCGTCGAGCGATACGACGTCGGAAGATGGAGGTTTGGTTTCGTTTTTAAGGCGTTACCCAACTGCTCCTTGGAGGCACCCAATTCAATCTGTCTATTTTTAGACCAGTCCGATCATGCCTTTACCAGAGGATGTACTGCATTAAATTTAGCATCCTTTGGTAAAGCAT	AdaLead	sknsh	0		0.296411754181411	-0.176545623829333	2.21583188076564	1.9194201265842288	0.190217620818981	0.249113698024733	0.131214152947455	-0.03598708	-0.07488099	6.0751349999999995
20211207_212124__46481152__3755::al__sknsh__0	ATGAGGACCCGAAGACGAGGCGTGACTCGAAAGACACAATCAGGGCATCCGATGGCAGCCTTCGATGCCAGGTCTGCCCTGGCATGTGCCAACAAGATAACAACCCGCGTAATGACGTTGCCCACAAGACGTCTTGCATCCTTCAAGACAAGGCATGCCCGGGCTGCGCCAGGGATGCTCCATCTTCCAAGAATTTGAGA	AdaLead	sknsh	0		-0.2158519682755079	-0.293627976181043	2.5746044195753597	2.790456387850868	0.24366102710911802	0.250085147558142	0.139316146574071	-0.83089364	-0.8916583	3.9950242
20211207_212124__46481152__3756::al__sknsh__0	TGGGTACCCAGTGCCAACGATGGGCATCCTTGAGGATGCCCAGGGCATCTCGTGCCATCCTGTCCAAGTATAGAATGGTTTGGCTCCGCCCTCCTTAAGATGCCAACGCTCAGGAATGTTATTTAGACCAGATTCCACGGAAATTCCTTAAGTATGGTTAGTCACATTCGGAATCACTGGATGCCCTGATTCACGCCTGG	AdaLead	sknsh	0		-0.46394735012016103	-0.173948807108071	0.623521095783062	0.7974699028911331	0.344927721015492	0.61013433707222	0.2141025485867169	-1.1685336000000002	-1.2153491	4.484954
20211207_212124__46481152__3757::al__sknsh__0	CCATGCCCGTCGATGATGCCTGGCAATGCCAACGTACCAACCACTCAAGGCGGTACCCTTGGATGCGATGGTATTAATAGCTGGCTCCAGCTGGCATAGCTATATATAGCCAAGATCTTGAGACGTATCTGACTCATACCCAAGTGATGAGTACATCCCTGGCACAGAGATTTCTAGAATGTGGCATCATTATGTGCCAA	AdaLead	sknsh	0		-0.183323713170675	-0.922356153611943	-0.0761446563486585	0.1071790568220165	0.19890058627005602	0.398518053949745	0.1809420159433599	-1.3066771000000001	-1.4184226	4.5709763
20211207_212124__46481152__3758::al__sknsh__0	TGAAGATGCTCATCAATCGATGCTGTAAGGAAGTGATGCAGCATCTTAAGGAGTCTAGCATCATCCGATGATACGTCAGGGACGTCAAGTCTTGAGGCGTGTCTTGTTCTTCCGGGCATGCCATGTGATGCCAACGGGCATCCCTGGCATCGCGTGAATCACAAGTGGGCAGTTGGCACAACAGAAGAGATGCTGTAAAT	AdaLead	sknsh	0		-0.437104255696198	-0.3676745323125279	2.7598421880107002	3.127516720323228	0.4438190093705549	0.404208851237285	0.16526586587476902	-1.0108404	-0.87324804	5.9095707000000015
20211207_212124__46481152__3759::al__sknsh__0	GATGCCAGGTTCGACGGCAATACATTCCAGTAGACTAGTCAGGGAATTTCCCACCAATTGAGGGATGCTTGCCACATACCATTGCTTGTGATGCATATGAGTCACCATCCCCAGGCATGCTGGAATGCCTGGCATCTTGCCAGGCTTCTTAAGGAGTGGGGGAGGGCTTACGCTCCTTCGAGATTGCAAAGGTGTGAAAT	AdaLead	sknsh	0		-0.7068349124742641	-0.201146614154031	4.171944360587	4.373090974741031	0.223986886385254	0.3906538942600391	0.132946700079591	-1.483396	-1.4381268	4.290953599999999
20211207_212124__46481152__3760::al__sknsh__0	AAGATGCTCAATCTGGCTATCAGTGGCATCCCAGATTGCCGCCATCAGCATCTTAAGCACCATCTAGAGCTGGCACCAGAGATGCCAATGTGGGCGTGGCACTTCCGGTTGGGTACGAGCGAAGACATCCTTCGTGGTTTCACTTGCCTGGCATGCCCATGCCCGCCTGGCATGCCAGGCTGGCAGGATGCCAGTTGGCA	AdaLead	sknsh	0		-0.5564918224913771	-0.7926497699533759	0.5802860993270821	1.1367779218184593	0.284524404578157	0.3902276311767779	0.16060283568587802	-1.7515483	-1.7336049	3.8022866
20211207_212124__46481152__3761::al__sknsh__0	CCAACTATAATGTAAGACGATTGGAATGTCTGGGAATTTCCCAATGCCCGTTGGCACGAGTGATGAGTAGTGCCAGGTACATACCGTAATCATGACTCAGAGATAGCATCTGATGAAATGCCAGGCTATAAATGGGCATGCCAAGTTGGCATGCCAGGTTAGCCAGGTCATTAGATGCCAGCATCTTCATAGTGGTCCAT	AdaLead	sknsh	0		-0.259100334740002	0.23026097130751103	4.56329501106432	4.333034039756809	0.2544134978465889	0.31643739971142304	0.11430972434127501	-1.3115873	-1.3194546999999999	5.4290275999999995
20211207_212124__46481152__3762::al__sknsh__0	TCTTGAGCCGTCGAACGAGACATCCGCCAAAGACGTCGACCGATGAGATGCTGAAACATCATCTGCATCCTTAATAGCCACCGGAAATCACGGTTTCGACTTAAATTCTTGGTGAGCTCAGCATCCGCGAATGAAGGATGCTTGTGCAATGCACATGGCATGTGGGAATTCGTTCTAAAAATAGTCCTAAGAACATAAAT	AdaLead	sknsh	0		-0.3760109143644429	0.275027533825503	2.60284394653563	2.327816412710127	0.210532595308513	0.216750361276526	0.2088297005928239	-1.0136601	-0.9102689	4.1919227
20211207_212124__46481152__3763::al__sknsh__0	GGCACCAGCGATGCCAGGGTACCAGGTGGCAAGTGATGTAGTCACATACCAATGCGTATGAGTCATGATTAATAACTTTAGAAGGATCACGCGAATTAATTTTCCATTTGTGCATTCCCCTGGCATCTTTGGGTTGACTCATATCCGGTGGAAACTGTCTTGAGCATCCCTGGCACTACTGATGCCAACGAACTGGGTAC	AdaLead	sknsh	0		-0.4455677472908	-0.563149346685896	3.21980322717924	3.66537097447004	0.241999072276617	0.322826495808882	0.151455617829595	-1.5162601	-1.5817068	4.4499907
20211207_212124__46481152__3764::al__sknsh__0	CCTCGGGAATTCCATCTCAGAAATCCCGGTCGATGCTTACGTTTGCAAGATGCTACGCCTTTGTTCTTGGACGGTCTTGGAGGAGGGATGCCCAGGGCAGCTTTCGCTTTCGGTTTGCCAATTCGGTGATGCCAACCAACCGAAGGATGGCACTGTGGCATGCCAGTGGTATGCATCAGAGCATCCTGGCATAACCATCC	AdaLead	sknsh	0		-0.262497641607975	-0.1436944333783389	3.9110200859007995	4.0547145192791385	0.1784062470524789	0.185028532522895	0.0920721261064309	-0.8290350000000001	-0.6950594	5.258808599999999
20211207_212124__46481152__3765::al__sknsh__0	ATGTTCGCGACGGCTTAGTGATGCTGTTATGTAGGGATGCATCCGGGTCATAAATGACATACCAAGATGATGTAAGATTGGTATGTAATTAGCAAGCAGGATGCCCAAGACAAAGTAATATCCGTGGAATGTGTGATGGATCATGGGCATAGAAGGCGGACCCATAGTGGATGGAAGAAATTCCTACTCAACCTGGCATC	AdaLead	sknsh	0		-0.0259105227011909	0.19811826883762	2.23425691600492	2.0361386471673	0.180635128322291	0.2534794046995779	0.172675927860411	-0.7868596	-0.59441817	5.064259
20211207_212124__46481152__3766::al__sknsh__0	CCTGGCATCTTGAGATGATGCCAACTGGTACAGCATCACTTGGTACTCATCCCAAGAATCTTGGAGACGTGATGCAGATAACGTCATTTCCTTTAAGCATCATTCAAGGATGCTGAATCTGGACCAATTATAGAATCTGGTCAGACAACGTAAGAAAGAAATCTCAGCTGTCGACCGAGATTCGACGGGCTAAGATGCAT	AdaLead	sknsh	0		-0.6787191431910001	-0.8425077752050502	2.21011556127487	2.88883470446587	0.2150444516645	0.225908301725085	0.114999862059715	-1.6255229	-1.7958093000000002	3.2073312
20211207_212124__46481152__3767::al__sknsh__0	AGAATGGATGCAGAAATCTGGCTCAATCATCCCGTTGAAGGATGCTCAAGCTACTGAGTCGTGATTTCTTCATCCTGCGTCATAAGTGCTAATCTGACGTCTTGATTGAGTAATATCCGGTACGTAAGAGGAGGATGAGCATCTTAAGGATGCCAGCATCCTATGCCAAGGTTACGCATCTTTCCTTCTCCAAGACGGGA	AdaLead	sknsh	0		-0.414659880504343	-0.529175728995032	3.4788330647577297	3.8934929452620732	0.179907596674007	0.198452421167502	0.10050461786332801	-1.1180161	-0.9499945	5.4209447
20211207_212124__46481152__3768::al__sknsh__0	CTCGAGGCGTCAAACTGCAAATCACGGCTCTTGAGACAATCTCTTACGCATCCGATGACAAATCTCCTTGGAATGTCTGGATATGTCCAAGACTTCCTTACTGCTTGGCATCTTGAGTCATGCATTAAGTCTTCGGGAATTCCCTGAGATTTACTTCGACGGGTAGCATCCTTATGTCTATGCCAACTCTTCGACGTGCG	AdaLead	sknsh	0		-0.7975372995867671	-0.821817871407989	1.88353442079757	2.6810717203843373	0.313871254442149	0.4357937637626839	0.4819583106004099	-1.5870378	-1.6577336	4.403859
20211207_212124__46481152__3769::al__sknsh__0	CAAGAAAGAAAGGATGCATCCTTCCTTGTGCCAGGCATGAGTCAGGATGCTGTGCCAACATTGGCATCCTTCCGCCGTGCCAGGCTACGGGATATGATTCATTATTGCGTAGTCAAGATAACGTAGGTGGGAATTCCCATGAATGATGCTCATCCTCTTGGAATTCCCCGACGGGGCATCCTCTTGGGATGTGTGATGCC	AdaLead	sknsh	0		-0.3651253610261821	1.36676198035102	4.3444769492281194	2.9777149688771005	0.1898981595228589	0.257059938739768	0.242493653403515	-1.2443073999999998	-1.2921822	5.5487137
20211207_212124__46481152__3770::al__sknsh__0	GGGTACCCTGGCATCGATGCCCAGTGAGGGATTTCCGTCTTAAGACACGGTGGATGCCAGGAAATACTTATAATACATCCTATTGAATGGCTAAAATTCTTCTGGCATTAGTCAGCAATGACTCGAGGTGGAAAATCCGGTGGTTGAAAAGGATGCATCCTTAAGATGCCAGGATGCTGATGCCAATGGCATGCATCCTC	AdaLead	sknsh	0		-0.6698253251599511	-0.108505929441324	4.9957334104878495	5.104239339929173	0.24458243128401602	0.239898210491228	0.22309864078292602	-1.4276531000000001	-1.6709262999999999	4.2676295999999985
20211207_212124__46481152__3771::al__sknsh__0	TATCCCGTATTCGACGGTGATGCCCATCAGGAGTTGCCAACTGGCACTGCCCTCAATGACGCTGGCGCCTGGCATGCCAATAATAGCATCAAATCACGAGACGCATTCTTGCCAGCTGGCATTAATGAGTCACTGCCAGGCACTGGCATCTCTTAAATTGGCATGCCCAGAGATGCCAGCTTCGACGGCGTAAGACCTGG	AdaLead	sknsh	0		-0.166869369665831	-0.4447074335074579	0.567666278589959	0.73453564825579	0.30074034038577	0.634494616033198	0.314872796844212	-1.4569492	-1.5990107	4.3951607
20211207_212124__46481152__3772::al__sknsh__0	GCACGCTCGACGGGGCGATGCCAATGGAAGGATGCCAGGGCATGGGCATCTTGCCAATAAGGACAATCACAATTGCTCGATTCTAAATATCCATATGATGACTCATGATGCCAGGCATGATGGTATGCGATTAAATAGTGCTGGAGATGATTAATCACGCTGGAATGATGCTAAGATGCTCTAGACATTGGTACCAAAAT	AdaLead	sknsh	0		-0.624535815868313	0.0764897483634121	1.37369205312796	1.2972023047645478	0.200861684541553	0.2659732721525319	0.1298025777328469	-1.6126056	-1.577723	4.893003500000002
20211207_212124__46481152__3773::al__sknsh__0	TCTAATCGGGCATCGAGCATCCTTCATGGTACCATGATAAATCTGTGCTCGACGACGAGCTATGGTTAGCTCGAGACATCTGATTCAATCATTTGCTATTTATAGCTCAGCTATACACTCACATCCTCTAATCTGGAATGATTCATCCGAAGAGCATCCTTAAGATGCTGTCGAGCATCAATCACGGCTTGACTTTGGAC	AdaLead	sknsh	0		-0.6990543266370921	-0.15886956309431	4.25712616198824	4.41599572508255	0.320659978255261	0.306052664915557	0.190848717819105	-1.5421116000000001	-1.4618133999999998	4.786544
20211207_212124__46481152__3774::al__sknsh__0	GTACCCATAGCTAGCATCTTAAGATGCTGAGATTTCGAAGAACTTGGTACCAAGCTACCGCATCCTATGGTATCATTAGTTATCACGATGACGTTGACGGGATGGGGAGATTAATAATCGAATGGAATCCGATGATTTTAATTCTTCATTCGATTGCATGCCAAGTATGATTAATCTTCGGGGAATCCCCAGATTTAATT	AdaLead	sknsh	0		-0.4499376818573521	0.0895331542147486	0.8008362445786451	0.7113030903638965	0.224002946775892	0.2894815765739559	0.101008740582287	-1.044505	-0.9283385000000001	4.3852224
20211207_212124__46481152__3775::al__sknsh__0	TCGGGGTTAAGGCAATGTCTAGAAATAGTCTTGCGCTATAAATAGATTGGAATTCCCCTTAATGTGTCCGGATTGGTAATGCATTCCAGAAGGAATACTACATCCTTGAGTAAGCAATCAAAGCCATAGACCAAATCTGTCTTATCGAGGCGTGATGAACTAAGGATGCGATACTACCTTAAGGATGCTATGGTACCACT	AdaLead	sknsh	0		-0.6221218155586801	0.5771366996864621	4.41664134581989	3.8395046461334283	0.224647329600208	0.24515303738205801	0.114349657627269	-0.9530219999999999	-1.2053272	3.9289432
20211207_212124__46481152__3776::al__sknsh__0	ACACCGCTTAGTCTATTTATGGGAAGGATGCTTGAGTTATCGGGAATTCCCAGCATCTGATTCATGCTCGATATTATTAATAGCTGGTATGTGAAAGGGTTAAATCTGGTGCATGCCTTTGCAATGCCGTGATTTATCAAACGTCGAGCATCCCGACGGGAGCTAAGTATAGAGCGCAAAAATATTCGACGGCACCTGTC	AdaLead	sknsh	0		-0.39704086870578603	-0.357548510405045	0.991188784274144	1.3487372946791891	0.192806812083475	0.21846873864422303	0.164374077126454	-1.5225277	-1.2005373	4.3333
20211207_212124__46481152__3777::al__sknsh__0	GGATGTACTAAGACGGTACATTCTTCGACGGCTGTGAATCACACGTCTGGAATGCAAGTGATGAACCATTGCTCCTTACGCAAATGCCAGGCTCCAAGTAGCGTATGCCATTGGCTATAAGTAATAAAACATCGATTCATGCCCCCGGATGTAGCCTGGCATGGCACATCCTTTTACGTGCCCACATGCAATGCACCTGG	AdaLead	sknsh	0		-0.28379016109555605	-0.157648085008326	1.34220772025367	1.4998558052619957	0.216953408137281	0.2893622028241961	0.1494586480654549	-1.1508068999999999	-1.2617903999999998	3.863003
20211207_212124__46481152__3778::al__sknsh__0	TCGGAGCATCTTCAGCATCATGCCATCGGAATGCAGTGCCCAATAGATTAAGGCATCCGCGGATGCCCATGCCATCAGAGCTGGCATCATCCAACGGGAAATGACGTGCCCACTTGGCATGCCAGGCTATACCAATGTCTAAATTTATCCCTTCTATGACTAAGGACCTGGCACTGTATTGGCACATATGCGCTATGCAT	AdaLead	sknsh	0		-0.532468554630264	-0.0031876587345532	3.8081229931583898	3.811310651892944	0.346920958340307	0.504649141833017	0.151352691119606	-1.2714803	-1.3808557	4.5679836
20211207_212124__46481152__3779::al__sknsh__0	GTACCAAGCATCCTGATAAGAAGACAGCATCCGTACTGCGAAGATGCGCATCTCCTTGGAGCATCCTTAAGATGACACTCTTCTCTCTGGAATGCCTTTTCGCTGCATCACTGCTATCGGTATTCGATGGTGAATCACTGCAGAAGAATCTCGACATCCTTCCTTAGCGCTATTCTGAGATTTCCGACGTGAGGTTTCTG	AdaLead	sknsh	0		-0.825841789782249	0.446750559990335	2.11165044977265	1.6648998897823148	0.199790351294825	0.3305468453492349	0.506688503256059	-1.3094451	-1.5130731000000002	4.576758
20211207_212124__46481152__3780::al__sknsh__0	TCGAAGAATCCGGGAAGGCGGATGCTAATGATGAGCATCCGGGATACCAAGTAGAGCATCACATTATACACCAGGCAGGATGCGCATCCCGAAGTGACGATGCTACCGCCCGGATATTGATTTCTCGGACTGGTCTATAAATAAATTGGTTTGGCACTGATGTAACTATTTTTGGAATGGATGATGCTATTACTGGTACC	AdaLead	sknsh	0		-0.4845834440043471	-0.849324629791136	0.166208007715131	0.6507914517194782	0.183780333284733	0.3760619582254439	0.163384072805548	-0.7096145	-0.88456154	4.307399
20211207_212124__46481152__3781::al__sknsh__0	CTCCAAGAAATCTTGGCAGACGACTAATCATAGGAATGGAATGTGAATCACGTCTTGAGCATCCTTGTGATTCTCCATCCTCGATGACCCGGATTTCCGATTTGGACCAATCCGAGATGTAGCCAATCCAGAAGATGCTGCCAGGTCTCGACGCGGGAAGTCCTGGCATGGCAGTTGGCATCACTGGCTATATATGGATG	AdaLead	sknsh	0		-1.01989760153045	-0.639507555133181	2.4750793860611497	3.1145869411943305	0.203877164425245	0.324807147621598	0.134538298765776	-1.1547691999999998	-1.3187642	4.4863358
20211207_212124__46481152__3782::al__sknsh__0	TTACGAGAAAAATCACGGCCTTGGCATCCCTTTGGAACGGTGCCAAGACGTCCAGATTTAAGACGGAAATGATGCCAGCGTTGCTAAAAATAGCCCGCAAATGATGGGAGATGCCCAACAAATGCAGTCATCATCTTGAGCATCATCTTAATGGAATGCATGAGCCATCTGGTGCACATCTTAGACGGCTGGCGAGCATC	AdaLead	sknsh	0		-0.3790732667569899	1.97970605619449	5.27251293566365	3.2928068794691603	0.2237814602360079	0.2641080021637589	0.1830338121512349	-1.244933	-1.1910177	5.15932
20211207_212124__46481152__3783::al__sknsh__0	GCTCCAGATTTAGCATCGACGGCGCAAGGGATGCTCGAGACATGGTCCATCCCAAGACTGATGCAGTTCTTCTTGGTACTTTGCGCATCTGACGGACAGTGGAAATTCCCTTAAGGAATCATAGTGACTCACTGGCTATTTAAGGATGCCAGTTGGCATCATCATACCATGATTAATCTGCCAAGGATTGAGTATTAAAT	AdaLead	sknsh	0		-0.605285943330068	-0.4044026800946111	5.2206386597497305	5.6250413398443415	0.238252787832971	0.314819042184975	0.19165763867381602	-1.6233468	-1.6480575000000002	3.693001
20211207_212124__46481152__3785::al__sknsh__0	TCGAACTCGACGGCTATCGTGTTGGCTTATCCAGAACGGAAAATCTGGAAGAAGGATGCTCAGATGCTGACTCAGCCTGGCATACATTCTGTATCCATGACATCAAGATTGATGGGAATTTCCGTATGAGTTAATTGAGATGCTTGAAGAATGACTTCGCTTGGTTGTCCGAAGTGATGCTGCCGTGATTTAAGGAGCAT	AdaLead	sknsh	0		-1.2859523166991798	1.09598734624645	2.2607293107546202	1.1647419645081698	0.698801238978576	1.4661648335650501	0.20010119695364104	-1.3021677	-1.3697441000000001	4.5781735999999995
20211207_212124__46481152__3786::al__sknsh__0	TCTTTGGCCGAAGATGCGCGAGCTGATTGCCTTATCCGATGCTGGGATTTCCCGCTATCTTCGACGAACGTTCATCTGGAATGCAGGAAATCTGGCATCTCAAGGAGACTCCTCCACTTGCTGGATGCATTCCATGGTACTTAGTCAGAACGTCATTCCGATTCTAGAATTAGTCTATGCCCAAGAAATCCTGGGCATCT	AdaLead	sknsh	0		-0.864737297058855	-0.139419027689479	3.05338089916764	3.1927999268571186	0.2166116777266629	0.211708352340655	0.138438520825052	-0.8961167999999999	-1.0986483	4.0326843
20211207_212124__46481152__3787::al__sknsh__0	TCGATGGTACTGATGCCAATGTCTGAGTCCTCAGCATCATCCGCCAGCAATTGTGGTACCCAAAGCCATTACCCATCCTCCAAGCATGCATGCCAGGCAAATGAGTCAGACGTTGGAAATTCCCATGAGCATCCTTTGCCAAGTAATCTTCCGATGTCTTAAAGATGATGCCCTTGGCAGATGGGCAATGCCAGGTTCTA	AdaLead	sknsh	0		-0.42204317347034	-0.4682177571982229	2.6753316477583198	3.0973748212286605	0.182106556499233	0.360687309095945	0.11044780727455301	-1.3049623	-1.490435	5.0137553
20211207_212124__46481152__3788::al__sknsh__0	TACCGAGTGATGCTCAGCATCCTTACAGACCTGGCATCCGCGACGGCAATCTGCGCAGGCTCTCCTTGGCACAAGTTGGTAAGCTCATCGTTATGACCGGAAATAGCATCAATCTCAGCGTCCGAGTGACGTCGAGCCCGTCGAGCACAGATTCTTCGGAGCATCCTTAGCATCATTGCATCGAAGGATGCTTCAGAAAT	AdaLead	sknsh	0		-0.550377572013416	-0.0220010235482304	1.4287980675699299	1.4507990911181603	0.8283729375081659	0.4272223243279899	0.144836452453548	-1.5177956	-1.2383598	4.2798367
20211207_212124__46481152__3789::al__sknsh__0	TGGGTACCCGTCGAGGCGGACTCAGCATCGCGGTCCATTTAGAACGTCTAAGAAATCCGATGACTCTTCCTTGAGAGCATCTGCGAAATCTGAGTCATCGAATACTTTTCCGATGACTAAATCTAGGTCGGGGATGGAGAAGTCTTCATCATGTCTTATGCCCAGATTGAGGCGAGATTTCAGAAGTGATGCCTATGGAC	AdaLead	sknsh	0		-1.1926654052813102	0.135398202349908	1.7276431646728605	1.5922449623229524	0.25063506823792003	0.2956097157115819	0.11996459278683802	-1.3150282	-1.1528744	5.440572
20211207_212124__46481152__3790::al__sknsh__0	GAAGCGCCTGGCATCTTCGCCTGGCATCCTTCCGTTAAGGATGCCCATGCCAACCATGCAATCCCTTCCGACCAATGAAAAGTCGTACCAAATATACGTCAAGGAGCATCCTTGTTGGGCATCATCCTGTAACAGGATGCCCAGCCCTCTGCGCATCTTCCTTGATGCCAGGCAAGACTCAACATAGTTACTATTTATGG	AdaLead	sknsh	0		-0.187226221997011	-0.755915278268688	0.319289274878808	0.506515496875819	0.35624045827195205	0.4375871564150189	0.296703811183414	-1.2185413999999999	-1.3794326000000001	4.419352
20211207_212124__46481152__3791::al__sknsh__0	ATGCGAGAGAGATAGGATGCTTCTCCAATACGATGCGGATGAGATTGGTTTCGATTTAGTAGCATCCCAGAACACGCCCTGGCATCTTCCGTACATCCTTGAGTGCTCCTTGAGGATGGGCGGGACCAGGAGGATGCTCCAGTGAGCATCATCAGGATAAGATGCTCGAGCAGTGATTCAGTGATGCTCTATGGTACCCA	AdaLead	sknsh	0		-0.768210947541533	-1.26424759155671	1.1187563323996201	1.8869672799411528	0.18015693150607	0.311345107475537	0.0934880459656573	-1.0001594999999999	-0.9620347	5.078919
20211207_212124__46481152__3792::al__sknsh__0	GCTCGGCATCGTCTTGAGGATGTGCATGCCAGGATGCATCCTGGGCATGTGCCAACACATGATCGGATGAGGATGCTATTATCTAATTGGGAAATTCCTTATACCCCATGATTCATCCATAAATAGCTCTATAGTTAGCATCGGAAATCCCCAAGAAATCACATCTTGCCACTTAGTGCCAGGTCGTGCCAACCGTGCAT	AdaLead	sknsh	0		-0.4722862312739021	-0.346629879854294	3.8125363500747596	4.1591662299290535	0.21008811832564303	0.3741120118815949	0.157559759656905	-1.448564	-1.530291	4.781061599999999
20211207_212124__46481152__3793::al__sknsh__0	GATTGGCATCCTTTCGAGGCATCACTTCACGAAGATACGGATGCCCGGATTTCCCCGAATGAGTCAAGATGTGAGTCAGTTAAGGAATCTTGAAAGCGAAAGGATGAATCTCAGCCTGGCATACATCATCCCAAGTTATGCTGACTCATCCTGGCATCTTCCTCGACGGCTGTGATGCTTTCCCGCGATTTATGCCCCAT	AdaLead	sknsh	0		-0.937331714461309	0.139623776334156	1.18530364087556	1.045679864541404	0.303255326372046	0.315301102094902	0.2303456968869179	-1.223743	-1.164185	5.036678299999998
20211207_212124__46481152__3794::al__sknsh__0	CCAACAGGCGGGAAATTCCCACTACGGAAGATGCCCACGGAAGATGATGCCAGGCATTGACGTCAATCAGGGATGCATCTGGAATGGGCATTGGATGATGCCCCTGGCACGCGACATCCGGGTATGGATACATCCAACTTCCCCCGGATGCATCCTTGCCCAAACAAGTTGGCACCGACGGCTTCATCCCAATGGGTTGG	AdaLead	sknsh	0		-0.442843459285781	-1.1774300970317702	1.3048682096116102	1.7477116688973913	0.240963470943541	0.285297672361883	0.128949493959626	-1.1028018999999998	-1.1253363	4.5977983
20211207_212124__46481152__3795::al__sknsh__0	ATAGCGAGTGAAAGTAGCACAGATTTGACGGGAGTCGCTCCTTGAAGATGCGAAGAAGGATGTAGATTCCGCTGCATCCTTCCGGCTTCTTGGGCGTGACGTCTAAGATGCTCTACCCATTGGAGGCTGGCACCCATTGGTACGCCTGGCACGTGGGCATCCACTTGGTACCGCCCGTTGGCACATGCCTGGCACAGTGC	AdaLead	sknsh	0		-0.562391821392973	-0.600372844497991	0.923449901544126	1.4858417229370988	0.272706525320111	0.304892802509114	0.1401489124740499	-1.2788108999999999	-1.2505343	4.1994169999999995
20211207_212124__46481152__3796::al__sknsh__0	GGTGCCAGGTGCCTGGCATACACCCTGGCATCATTCGCGATGAGTAATACTTAAGGCATATGACGTCTGAGAGTCATCCTTAAGGAATGTATGAGCATCCTTAAGGATGCTCCTCGGATGCTGCATCATCAATCAGGGATGCTAATCGCAGCATCCTTATGCAGAGATTCCTTCATCCCCGCCAAAAAAATCTCGAACGG	AdaLead	sknsh	0		-1.05152639386024	-1.3280465899848	-0.32211251051127604	0.7294138833489638	0.2434973580855969	0.420048209788812	0.307304232546333	-1.8525246	-1.9284893	4.7851467
20211207_212124__46481152__3797::al__sknsh__0	TCTGCTGTGATTTAAGGATGCCAACTCGTTTCCATCCAAGGATGCTCTAAGGATGCATCAGTGATTCATCCGGGAGAGGATGCACTCCAGAGTAATTACGCATCATGCATCAGTTATGTTCTATTTATGGGCATCCTGGCATGAATGAAACCGAGAGTCGTGCCCATTGTGCCAGGCAAGCCCCATAGAAGGATGCTCTA	AdaLead	sknsh	0		-0.589601489398213	-0.641209476849871	0.320363708463683	0.909965197861896	0.1983129011221388	0.222011723349468	0.268721978240351	-1.6174936000000002	-1.6100905	3.9187693999999995
20211207_212124__46481152__3798::al__sknsh__0	GGATGCCACCCCTGGCAGTGCCATCCTCCTGGTACCCAGCGATGCCAGGTTGGCATTCCTTATGCCCCGGTTATGCATCATCCGATACGTAATAAGTCAGTGACGTACATCCAAGAAACCGCGACATCATCCATTTCCTTAAGACAAAGTCTGAACGGGAAACTGTGATTTCTTGAGAAAGCATCCCTATGGTCCAGCAT	AdaLead	sknsh	0		-0.717455166143516	-0.653532435187514	2.63003777914391	3.283570214331424	0.31021815433525	0.3656033401640511	0.16795401781382402	-1.3519919	-1.5033052	3.5198392999999997
20211207_212124__46481152__3799::al__sknsh__0	TCGGGCACGAAGATTCTGGTGAATCACAGATTTGATTTCGCATATCTGTTGGATGACTAAAAATCTTAAGATGCTCATCCTGGTCCAAGGAATCTTAGTCATCCGCTACATCACTCCAAGACAAGAATAGGGCAGTCCTTGAAGAATGATGCATCTCCGCCTGGCATCCTTCGATGCAATAGTGCCAGGCATCCCTGGTC	AdaLead	sknsh	0		-1.05454914763593	-0.843180487892635	1.5752783183011099	2.4184588061937453	0.33150127260606704	0.35286272348352	0.13794836255476	-1.538893	-1.5189059	4.133889
20211207_212124__46481152__3800::al__sknsh__0	GTACCAGTACCCTGAGCATCACTGTGTGATGCCCTCGGAAGTCGCGCATCCCTTATTGGCAGAGTATGATGCCCATCCGACGCTCTTACATAAATCACAGCTTAAGCAGACGTCAAGAAATTTGGAATGCATGAATCACTAAGGAGTGGCTTACGCATCTTCCTCCAAAGACGTAGTGATGGAGATTACTTCTTAAGAAT	AdaLead	sknsh	0		-0.520612769875486	-0.616453597775828	2.12835701853224	2.648969788407726	0.20923518058666002	0.23517350110841104	0.125426139760768	-0.93850935	-1.0434991	5.1670027
20211207_212124__46481152__3801::al__sknsh__0	CCCAAGCATCCAGGATGCTGAGAAACTCCCCCTGGCACGGACAATGATGGTTCTACATCTGGGAATTCCCCCAACCCCCAAGACTATCCGATTCCTTAAGACTCTGGAATTCTACTCATCGGGGAATTCCAGGAGGATGTAGCATCCCGCATCCTTTTCGCGCATCGAAGGATGCATCCCTCAGATTGATGCCGGTAAAT	AdaLead	sknsh	0		-0.725038608786826	-0.7631157940807649	1.59384968844155	2.318888297228376	0.2885063515903779	0.31122858797900704	0.1719038980117749	-1.5073595	-1.5093589	5.1818867
20211207_212124__46481152__3802::al__sknsh__0	TCAATCGATTCTTGGACACAACGGGAAGGAGGGATGCCCAGATTCATATCGTTGGCATCTCCAGATTGCATGATTGGCACTACAATGGAAAATTTATTCAGCATCCGCCTTGCTTACTTCCCTGGCACAGTAAATCAGCTGTCAACCAAGGATGCTATTAATATCGACAGGATGAATCAGTGTAATGCCCAAATTGGCAT	AdaLead	sknsh	0		-0.374638885672452	-0.309558671367825	1.2212094939059799	1.530768165273805	0.1857820432968048	0.266143556968924	0.1387206971260079	-0.9671972	-1.0924771	3.2464294
20211207_212124__46481152__3803::al__sknsh__0	GATATTCGACGGCAAGTGGAGTATTAGTCAGTACGCAGATGATTCCATTGGTATGAGTTAATGGCTTTTGGGGAATTCCCCAATACTTCTCCAAATCTCAGTACATCCTTGACGTCTCAAGGAACAGCCTATCCATTGGTACCAACCGGAAATGACGGTGCCAATCCTTAAGAATGCCCATTCCTAAGGCTGGCACAAGA	AdaLead	sknsh	0		-0.43616139821344	-0.276433635365367	3.54700539910276	3.823439034468127	0.174681774336434	0.1949094074435689	0.13100575281367402	-0.7791399	-0.81431484	4.9556375
20211207_212124__46481152__3804::al__sknsh__0	AAGCTGTGCTCCTCGACGAGTCCGCATCGCTGACGTGATTTAAGAATCTGGGATGCCTTGGAGGCGGGCACTCCTTAAGATGCCAGGCAGCCGATGATGTTAAGACGTCTGCGTAGCATCTTCAAGAACCGGAAATTCTGGTCTGGATGATGTCAATTCGTCCGGGTAGATGCCAAGCCAACGTCTCACCAAATGGGTAC	AdaLead	sknsh	0		-0.721694360812178	-0.3584394874368389	1.92328109332847	2.281720580765309	0.2321082061874879	0.3256576143465859	0.13010861835919801	-0.88719225	-0.9199280999999999	4.656141000000001
20211207_212124__46481152__3805::al__sknsh__0	TCGAAGAATGGGCATCCGCAGAGCATCTTAAGGATGCTCCGCAGAGGAGGCGTGCCAGGATGGAGAAGATGACTCAGTCATGCCAACTGATACGTCATGATGGCACATTCCATATATAGAACTCTGCCCACACACGCTCCGTGAAGATGCCCAAGGAATGCATCAATCTTAGTAGCATCCTTTTGCATCGATGGATCAAT	AdaLead	sknsh	0		-0.785304808450188	-0.35445576782139504	0.5872344808076	0.9416902486289952	0.23363215496728604	0.250446614929829	0.211790529857251	-1.3920531	-1.4918152	4.439839
20211207_212124__46481152__3806::al__sknsh__0	TGTGAAGACATTACTAAGGAATGCCGATTCGACGTGTTATCAGATGCGCCATCGGGAAATCCCAGATTCCACAGGAAATTACGCATTAAGATGAATGGTTCCGTGATTTACCATATGGATGAGCATCTTCCACCTGGCACTGCAGACCAATGACGTGCCAACTGTACGTGGCATCATCGACGGCGGGAATTCCGTCGAGG	AdaLead	sknsh	0		-0.325952149033184	0.507719882570548	1.92695929905205	1.419239416481502	0.174319422676403	0.202528834142049	0.16717162658537302	-0.9285530000000001	-1.3488481	4.1554269999999995
20211207_212124__46481152__3807::al__sknsh__0	CCCAAGAACATCTTCGCATCAAGCGATGCCGTCTGAAGTGATGGAGGGAATTCTTGAAGAATTAGTCAGACGTCTTAAGGAGACCGGAAGCAGATTAGTCGTAGAGCTAGCATCTTCCCTCAACCTGGCATCATTGATATCCGATGACGGGAACTGACTAATTCGCCAAGAATCCATCAATTGCGATAACTTCTCCAAAT	AdaLead	sknsh	0		-0.995099376288923	-0.269407892947832	3.87178082012653	4.141188713074362	0.228958239221648	0.181618548360447	0.218494428981058	-0.8604521	-0.9458095999999999	6.1079607000000005
20211207_212124__46481152__3808::al__sknsh__0	ATGCCGTCGAAGAAGATGTTATCTTCGCCATCCGGCAAATCACTGCAGAGCACTCGACGCATCCGAGATGCAAGGATTCCCGCCTTTCAAGAGGATGAGCGGATGGGCGTAATCAAGGATGCATTCCAGCATCCTTGGGCATTCCAGACCGATGAGTTATCCGCGCCTGGCATCCTGGCATTCTTGACGATGGATGCTCT	AdaLead	sknsh	0		-0.7612705078099758	-0.860501962445695	-0.166067926715362	0.5952025810946139	0.5632865389438061	0.327482801359974	0.18528430124442802	-1.820904	-1.6052706	4.547333999999998
20211207_212124__46481152__3809::al__sknsh__0	TGATGCCCACTGTTGGCATCACTGGCTATTAATAACCCTGGCATGCCAGGATGCCTGGCACACTGGCATATGCCCGGGCATACCATACCATGATTCATCATCCTGGCACGTGCCCAGATTCGCTTATACGTCTGGAATGTATTACTTGTCAGAGCATCCTTGGATAGCATCACCAAGGTGATGCTCCAAGCTCAGCATCC	AdaLead	sknsh	0		-0.31577200158162605	-0.63899090072569	2.21213957645558	2.5279115780372057	0.24027543361181503	0.3278640025568969	0.165503312226143	-1.9174723999999999	-1.7960213	5.916239
20211207_212124__46481152__3812::al__sknsh__0	TTCTTGGTTATCCGGCTGTGACTGCTCCTTAAGGAATCGATTAGTCATGAGTAGTCGTCTGTGATTTGATTATCCTGTGATGGGGCGGGAATCTCAATTACTCATCGGAAATTGAAATTCGAGAAATCCTTACATACTAATCTGATGATATCTAATAAAAGATGCTCTAGCATCCCATCCAAAAAGCCGTCGGAGAACCA	AdaLead	sknsh	0		-0.371158455707585	-0.3844848600499579	3.1032614152663798	3.474419870973965	0.19421040777733103	0.3113797419101469	0.491812811483677	-1.1728787	-1.198285	4.283775
20211207_212124__46481152__3813::al__sknsh__0	TCTTATCGAAGTGACATCAGTCCAGATTTCTGGTGCACATTCCAGACGTCTTAGCAAGCCGGACGCCCTGCATCATCCGATTGGTATTTTTAGGATGCAGCTCAGACTCACATTCCATTGAAGTTTCCTCGCCCAAGGAGCATCTTAAGTCTAAATGATGTCCTGGTACCCGTGAAGAGCCTGGTACGTCTTGGGCATCA	AdaLead	sknsh	0		-0.9510510597279559	0.609283275209468	3.71341836307913	3.104135087869662	0.467090406820755	0.35313449581912304	0.1221181653514589	-0.8121785	-1.0336375	3.8825746
20211207_212124__46481152__3814::al__sknsh__0	GCAAGCCTGGCATTCGAGCATCCGTCGGAAGTGCGGATGCCCATACAAGCCCTATAGGTCGATGCCCACAGGATGTATGCCATCTGGCATGCCAGGCGGTGGAAAGTCCCTCGAGAGGAATTCAGACTGCATATCTTGAGTCGCATCCTCGAAGGAATGACTCAGATTGGGGAATGCCCATATTCATGTAATGCCAAGGG	AdaLead	sknsh	0		-0.7423990504394791	-0.0451448142424678	3.89981484261823	3.9449596568606977	0.2188861112611689	0.24341018139767	0.1561372223716619	-0.92518526	-0.9177777	4.712757
20211207_212124__46481152__3816::al__sknsh__0	GCTCCGTCGCGGATGCCAATGCGTGACATAGGAGCATCGCTGGGCATCCTTGTGGTACCCGACTCCTACGTCAGGGCAAGACCCGGCAGTTCTGGTTCCTTCAATACCAGGCATGACCAGGCATCTCTCGACGGGAAATCCGCATGCCAGGGTGATGATGCGCGCTTAGTTGGAATTCCCCGACGGCACCTGGCATCAAT	AdaLead	sknsh	0		-0.774356481969465	-0.451257763553953	3.3052768952927	3.756534658846653	0.266952295444596	0.3652021119101329	0.15429666638592301	-1.2746708	-1.2904011999999998	3.9055872000000003
20211207_212124__46481152__3817::al__sknsh__0	GAAAGCATCACCTTAATACCAGTTGAGCATCCTTATCCATCAGTCACACCCCGTATTCGACGGCTAGTGATGCTGAGATTGGGCGCAATCCTTTAACGTCGACGGATGATTAATCCCCGGATATCATCACCGGATATAAATAGCTTAAGACGCATCCTTCATAATGCCAATACCAAGGCGGTGCCCAGCTTCTCAATGGG	AdaLead	sknsh	0		-0.784675951361764	-0.7242083883261891	1.5132862783629502	2.23749466668914	0.22475104420355604	0.269365698169239	0.109823645528429	-1.1589549	-1.1466233000000001	3.6673322
20211207_212124__46481152__3818::al__sknsh__0	TCAAGAGCTACGCGGGAAATCCCAAGCAACCAGTGCCAGGCAGAAGGATGCCAACGGAAGATGCCAGGCACAGCCCATTTATGGAAACAAAGGAATGTGCACAATGGCTGGATATGATGCCACATCCGGAGCATCGGATGCGCCCGACGGCGGAGCATCATCGTGTGCCAACTGTAGCATCATACCCGTGCCAAGGATGC	AdaLead	sknsh	0		-0.434294026438998	-0.3685636148954139	0.512807258343753	0.8813708732391671	0.2481767188697999	0.387213978421572	0.215921967040117	-1.1485693000000001	-1.3572526000000005	4.1278733999999995
20211207_212124__46481152__3819::al__sknsh__0	CTCCATCATTCGCTCGAATGTCGACGGTACTGGACCAATATGACGAGCGGACGCTGGTATGTGAAGAATTTTGGTTCACAAGATTCTTATTCTCAAGATGCCAGGCGTATTACGTCGTTCCGTAATCTGAAATTTTTGTGGCATGTGAGTCTCGATTTTTTTATAGAAGCTATATTTCGATGTCAAATCTGGGCTTGGGG	AdaLead	sknsh	0		-0.45770133457399803	0.32690762527438	4.34774728919672	4.02083966392234	0.1750946914550669	0.187550484254615	0.147695809091228	-0.56212616	-0.5960854	3.7997131
20211207_212124__46481152__3820::al__sknsh__0	CATCCTTCTCCATCAAGATATCTGACTAGCTGAGATTTCTTAACCTTTACGTAACGTCCGAAGAATTTCCTTCTTCACATCCTTTGGCATTTGCCCGCCTGGCAAGACAAAGTTTCCATACATCCGTTTGAATGGTCCCGCCTAATGGATGCAGTTGGCATGCCAGGTCCCTGGCATCGCCAAACTGGGCATCACCCTGG	AdaLead	sknsh	0		-0.466155204943849	-0.6847261947449079	0.957006062082189	1.423161267026038	0.5048184708391579	0.50017586695336	0.2893454443505739	-1.8318915	-1.6901496999999999	2.8372407
20211207_212124__46481152__3821::al__sknsh__0	GGCACGACTGGTACATCCGATGCCCATCCATTGGCACATCCTACCCTGGCATCTTGCCCCGGAAGATGCCCTGGTATGCCAGGCATGCCCGGGCTAGCATCTCCTGGCATCTTGGCTCCGCCCATTCTTCCTCAAATAAAGTCTTAAGATGCCATGCCAACCTGGCATCATGCCTGGCAATGCCCATCAATAGGGCATCG	AdaLead	sknsh	0		0.484178934941215	0.153227284176393	4.28215161472259	3.797972679781375	0.6266487074890079	0.6778128607099189	0.2983971064585	-1.8580023999999997	-1.8421208999999998	4.579275
20211207_212124__46481152__3822::al__sknsh__0	TCGTCGACGTCTTATGACGCAAATGCCAGGTCGCCTGGCACCACTTATGATGCCGTGATGCCTGTGCCAGAGTGATGCAGAGCCCTTTGTGCCAGGTTGCCACGCCTATTCGTGGGCATCATGGGACGGAAGATGCCAATCGATGTAATTGGACGTCCGTACGGATGCCGTTGGCAGCCCGCATCGTTGGCATCGGGTAC	AdaLead	sknsh	0		-0.603553446101961	-0.20930864688339001	4.553524353631531	4.76283300051492	0.364309386081336	0.338747501682577	0.118492808839837	-0.96579087	-0.82848203	5.2193346
20211207_212124__46481152__3823::al__sknsh__0	TTCTTCGAGGGCATCAGCGCGCATCTTAGCTCCTGGCAAAGGATGGTACCCACTTGCGTCATTCCCAGGATGCTTATCAGCATCTTCAAGCCAACTGGAATGCCAATTCCTTGGCCAAGCCGGATGCTCTCAGCGCATCCTTTATGACGTCTCTAAGAAAGCATCAGTTGATTCAGCATCACTTAAGGTACCAAATAAAT	AdaLead	sknsh	0		-1.06281896020553	-1.08350286557514	-0.5795094297692529	0.4833095304362771	0.627197152236015	0.6143796169964421	0.548682683224373	-1.6041784	-1.7478842	2.8006966
20211207_212124__46481152__3824::al__sknsh__0	CCCTTTGCCGTCGAGCATCCTTGGGCGCATCTCATCTCGAGAGATGCAGACGTCTTGGAAGATAAGGTGACTCAATCTTGGAGGATGCTGTGATTCTTAAATGATGAATCTCCATCAGAGATGCCGGAAGTGAGATTACCATCTTGCCCGTTGGTGAATCACAAACCTGGCACTTGGCATCCAACATCCTTCTCCTTATA	AdaLead	sknsh	0		-0.7948356089759009	-0.863315636164432	3.142355164442721	3.9371907734186222	0.17282966499975902	0.270458312694159	0.4165887349676189	-1.4202003	-1.5530046999999998	3.4514910000000003
20211207_212124__46481152__3825::al__sknsh__0	TGATTTAGCGTGCCGTCGAGCATCAACAGGACCAGAAGGATGCGCATCCCTGATGCGTCTTCGCGGACGTATCGACGACGCATCTTTGACGTATTGCACGAGTCTGGACGTGCATCCTGGCATCGGATGCCCCACCCATGCAGGAAATGCCTGGCATTCGCCCGGATATCCATAGCATCTAGGATGCCCATCCTTCGAGG	AdaLead	sknsh	0		-0.464882052934447	-0.802295783012212	1.39180308790988	1.856685140844327	0.21585193718467605	0.2829016818564689	0.100791060454355	-1.0683538000000001	-1.1524153	4.9376364
20211207_212124__46481152__3826::al__sknsh__0	TAGCTCCGACGGCTGTGCCAGGCTTGACTGGCACTGGCTATTATTAGTCACAGTTGGCATCCCTGGCATATGATGCCAGGAAGCAACTAGCATCTTCGTCATCAGACGCTTGCGTCATACCCTTAAGATATTTGTATGAGATGACTCTTAAGCCTGGCATCTGTAAGTCATTAGTGAAGATGCCAGATTTGTCTGGGCAT	AdaLead	sknsh	0		-0.26795930899457604	-0.51161026904728	2.69892106702685	2.966880376021426	0.1769367987273299	0.215703283998808	0.181243625112422	-1.5116545	-1.5471478	4.589829
20211207_212124__46481152__3827::al__sknsh__0	ATGCTTCTTAAGACATACATCTTAAGGCGCCTGTCAAGGATGCGCTGAGATTGGAATGAATCAGAGCATCCTGGGAGATTCCCCGCATTCCTTCCCGCCTAGTCATAGACGCAATGATGGAGGAACATCCCTTAAGAAATCAGTGCCAGGCGATGGGCACATCCTCCTCTGTCAAGGTGCCAAGGATGCCAACCTGCTGG	AdaLead	sknsh	0		-1.25010890320528	-0.104030219718925	2.5072176474593704	2.6112478671782955	0.3533551346443879	0.363675223473697	0.15777333995171802	-1.8584046000000003	-1.9625964	4.146847
20211207_212124__46481152__3828::al__sknsh__0	TAAAACCCCTTGATGCGAAAGAAGAATGAATCACGGCCAAGAAATCTTAAGCTGTCGGGCATCACCCACATCCTTCCGTCCTGGGCAATGAGTCAGGCATTCATGTCCTCAATTAAAAATGCGCTATACCAAATATAGGATGCATCCCTAACCATCCCGAATTTCCCGCTCTTGATGCTTCGATGGTACTACTATTCGGC	AdaLead	sknsh	0		-0.3651302042970189	0.231382974508369	4.61412057829762	4.382737603789251	0.18752409604216003	0.2325922063798829	0.254153185945177	-0.8104285	-0.8292259	4.144046
20211207_212124__46481152__3829::al__sknsh__0	GGATGCCCCATCTTTCGCACGATGGAATGATGCTCTTGCAAAGGATGCGGATGAGCCTGCTCGACGTCAAGACGGAGCATCCTCACATTCCTAGATGGTGAGTAGCGTATCCGCTGGCATTCCTTAGACGTTAGTCTCATATTAATTCGGGAAATCCCTATTACCCGATGCCAGGGCATGTCAAATTTGGCATCGGTGGG	AdaLead	sknsh	0		-0.593221704491016	-0.507475758489761	4.5274861129246124	5.0349618714143745	0.16570150016804	0.262697384844663	0.2023690776256189	-1.2065076000000001	-1.4528968	4.3198566
20211207_212124__46481152__3830::al__sknsh__0	CTCTTCATCAGTGCCAGGCTCGATGGCTAGGAATGCTGATGCACATTCCTTTCTTCTTGCGGAGCGTGATCTACATCCTTGAGATACCAATGCAAGTCGAGGCATGCCTTCCGAGCATCCTTTCACGGTACCCGCCTCTCTGTGCCCAGTATACGGCAAAAGATGACTAACATGCCAAGCATCCTTGGCACATGCCAGGA	AdaLead	sknsh	0		-0.608496793830818	0.7552860210430871	5.40486489763345	4.649578876590363	0.4995548827413	0.328330657957016	0.130340226662498	-1.1282661	-1.029274	5.3142877
20211207_212124__46481152__3831::al__sknsh__0	ACGCAACTGATGCTGGACCAGAAGGTTCCCGCGAAGATGCAGAACGGATGCTGCCCGACTGGACAAAGATGCCAATGGCATAGGAGGGAGGAATGCCATCCGTCTTAAGACACGCCCGCCAGCCTTGGAGGAAATCCCGGCCTTTCCTACCCGGATGTGCGTCAAACCTGGCAGATGCCAACCTGGCACAGACAGGGTAC	AdaLead	sknsh	0		-0.6246995871907789	-0.8444749950258259	3.8969399556553	4.521639542846079	0.285067506950739	0.387782318740189	0.109640174290169	-1.041765	-1.1400301000000002	5.0361257
20211207_212124__46481152__3832::al__sknsh__0	CCTGGCACATCACGTCCGAGTACGCCAATGACCAGGCGATGCCCATCACGGAGTCCTATAAGATGCTCGGGGAAGACGTCTTAAGGATTACGCTCCTTACGGAGGAATCACTGGATTTCCGGAATATTGGCGGGCCAACTTGGAATGAATCTGGCAGTCTGATTCATCGTAGATATTTTTAGACGTGTGAACCAGATTTC	AdaLead	sknsh	0		-0.39031625173871504	-0.5338084697101251	0.8833260014598779	1.273642253198593	0.1897105959282288	0.248075731092357	0.2132639147585739	-0.8590701999999999	-0.7936218	4.647759400000001
20211207_212124__46481152__3833::al__sknsh__0	TCTGAGTCATCATCCATCTTTCCATCCAAGACATAAGGAATCCAATGGGCGGGACTCGTGCCATCGTATTAGTGGAATGGATGCATCCTTAAGGAAATCAAGGCTCTCCAAAGGACGTCATCCAAGAAGTAGGCGGATTCTTAAGGATGCTCAGTGATTCTATATCCGGGCAATCACTGCCCGGTGCCAGGCTGTGGTAC	AdaLead	sknsh	0		0.0428390028294499	-0.520917289875558	5.10067279671227	5.05783379388282	0.17889409596504602	0.26206345918129104	0.118948437212186	-0.82843935	-0.7837598000000001	5.1051445
20211207_212124__46481152__3834::al__sknsh__0	TGATTTTGATTTAAATCAATGCCAATCCATCAATCTGCATCCGTTGGGGGAGGGGATGCCAAGTCACCATCACTCACATCCTGCCAGGAGGGATGCCCAAGGATGCCAGGCATGCGATGCCAGGCTGGGATGCTGAGTCATAAGTGCCAATCCATTTATAGCATCACTCTGGTCCACATGCCAACCCGTCGAATGGAGCA	AdaLead	sknsh	0		-1.37274361994634	-0.9015271207415541	1.0745908949443599	1.9761180156859144	1.6086300942219698	1.1001590150485099	0.57522542458556	-1.631614	-1.5257684999999999	3.8312239999999997
20211207_212124__46481152__3835::al__sknsh__0	CCCAGGCAATACCCACCTGGCATGCCAACTTCCGATGCCAGGCTGGGTTTCCGGGCAAAAACGATGCCAAGGAGACGTTACGTCAACGTCCAAGACGAAGGAGGGCAACGTACGCGGGCTCAGTGAGTGTGTCATTCTTGGGTTGGTATTACGTCTAAGGAATGCCAGCCTGGCATCTTAGGCGAATGAGTAACTTGAGT	AdaLead	sknsh	0		-0.239311194096535	-0.531444041768868	0.7378992573997329	0.977210451496268	0.21557135521662102	0.29408355547298104	0.135343456181253	-1.1779747	-1.1927667	4.6678486
20211207_212124__46481152__3836::al__sknsh__0	TAGCCGTGATTTCCTTCGACGGCAGGGATTGCATCCTTAAGGATGCCCACTGATGGCATATAAGGACTGCATCACTAAGATGTATCATCTTACGCATCCTTAAGATTACGCATCCGCTACTTAAGGAGCTGTCCTGCATTCCCGTCGAATGAATCAGTGCTATCTTCGGGAATCCCCACATTGGGCATCCTTCAACCTGG	AdaLead	sknsh	0		-0.746135135577745	-0.332582883905383	2.58124619952779	2.9138290834331735	0.34428015742023305	0.3654429927285301	0.1456549101638209	-1.6186854	-1.583138	4.0089016000000015
20211207_212124__46481152__3837::al__sknsh__0	TAAAAGGCATCACTCAAGACGTTGAAGACATGAGTTTCTCGGGAATTCCCGAATTCCAATCACTGTAGTTATCTGATTGAGTGCCGATGGATGCTCAATCTCGGCGGATGTTGGAGCGGGAAATCCTTAAGGTTGCCCATCCTTACGTCTTAAGGATGGGCATAGGCACGTCTTGGCATGGGCATGTCTAGCATCCAAGA	AdaLead	sknsh	0		-0.813750608310331	-0.526996395449055	0.587863134480019	1.114859529929074	0.1973148457590139	0.292489754757557	0.10227264616544801	-1.2403072	-1.2282072	4.099405
20211207_212124__46481152__3838::al__sknsh__0	CCGTCTGATGCGCATCCTTGGGTATGAGTCATGCCAGTTGGCTTGGCAGATGCCAACCAGGAGACGTCACTTCTGGTACTATGCATTCAAGAAACTCCCCCTTGGCATCTTGGACGGAAATTGACCAATAAGAGAGTGCCAGGTGACTTTATGGTACTGGGCATCCTGATAGCATCTAATCAGAGAAGGATGCTGAGATT	AdaLead	sknsh	0		-0.0487042636030747	-0.269443189609463	3.26968514790246	3.3183894115055352	0.179259400890084	0.23256444580389202	0.0872014738232642	-1.4594642	-1.2700889	5.718789599999999
20211207_212124__46481152__3839::al__sknsh__0	CCTTGACCGTCGTCGGAGAGCATCCTTCTGGAGTTCTTCGACGAATCACAGTGATTTCTTGAAGATGAGTAAATCGAATGATGCATCCGCGGATGCTATTTTTAGATCGAATAAATCACTTCCGACGATTGCGTGTTAGGATGAGATTTCCTAGCATCACTTTGCAAATACCCGCGATATGCCAGGGTACCAGGCATCGC	AdaLead	sknsh	0		-0.871828628723346	-0.861817917485552	1.2013878897347199	2.063205807220272	0.18967337188280703	0.19368383977879602	0.10735490308939802	-1.8901162	-1.7608737	3.9916308
20211207_212124__46481152__3840::al__sknsh__0	GATGTCTGGAAGAAGCATCCTAGGCTCCTTAAGGAACAACAAATCACGGGCAAAGACGACGCCAGCTACATCCTGCATGGGCGGGCTCCAGTGCCCGCTTTCAATATGACTAATACCCAGATTCCTTAGCATCCTCCCCAACGAGCGTCAGGATGCTGCCTGGCATCACGTGCCAAGGCATCTCTCAACAGCATCCGATG	AdaLead	sknsh	0		-0.0118508844505093	-0.725337441107425	2.37031992898133	2.3821708134318387	0.472676149638939	0.912079243039282	0.179116404006211	-0.8937786	-0.92758393	4.659189
20211207_212124__46481152__3841::al__sknsh__0	GGACGGATGTGATGTGCCAGGCTACATCCTGGTACCAAGGATGCGCACGACGTATGGGAGACAAGAAGTAAAGGACCGCCTATTGGGAATTTCCCAGAAGGCTCTACTGCCAACTGCCAGCATCTAGGATGCATCCTGGCATGGACCTGGCACGCCCATGCCAGGTCAACCAATGGTACCCCACGAGAACCATCGATGCC	AdaLead	sknsh	0		-0.125078771201721	-1.45642150652991	1.05393940522817	1.1790181764298908	0.27365258441546103	0.576882818252831	0.344085683458603	-1.2526186000000001	-1.3919233	4.1018877
20211207_212124__46481152__3842::al__sknsh__0	ATGCTCCACACGCGTGGTATTCGACGCCCTCGGAGACGCAGAGGATGCTGAATGAGAGCAGCATCCGTTTGGACCATCCCAACCAGCGCATCTCTACGACCTGGCATCTACGCTACATCCGTTGCTTATGCCAGACGGAAGTTGGCACCCCGGAAGGCGTTTCGTTGCCCGCCAACCAAACTGTGCCTGGCACTGTTGGG	AdaLead	sknsh	0		-0.289328817693671	-0.4814405287930539	1.78787216464288	2.077200982336551	0.46887873625897	0.646099382879322	0.3823056745131621	-0.95385945	-1.0597236	4.763818
20211207_212124__46481152__3843::al__sknsh__0	GTGCCTAAGATGCTACCGCATCCTTCAGATAACTGGAATGGCATCCTTTGTTAGCACATCCCATCGTGATGCTCATCGGAAATGGAATGATGCACGTGATAGCATCTTCCTGTCGTCTGTAACCGTTGGCCAAGACGTCAAATAAATCACTGCATCACTCACCAAGGATGGGCATCAAGACGTCTTTAGAGTACAGCATC	AdaLead	sknsh	0		-0.274663760286296	-0.25544801975145803	2.97969830418642	3.235146323937878	0.225040054774845	0.269426195917349	0.108008490129331	-1.223618	-1.2733228	4.0717564
20211207_212124__46481152__3844::al__sknsh__0	TAACGATGGAATACGTCTTGCCCGGATCTTGACGACTTATCTAACTCCGACGGAACGATGCCCGTCTCCGGCGGAAGCCCGAAGATGCCCGCCTTAAGGAGATTTGACGACGGAAGAGGGCGTCTCCAAGGATGCTCTTGTAAATCTGAGAAGGCGGGGTAACATCTTAAGGAAATCCTTTCCTTGAGATGCCAAGAAAT	AdaLead	sknsh	0		-0.888956636810282	-0.12503190509154902	2.8889806269733502	3.0140125320648994	0.2297851105191199	0.7533641037473071	0.1137054084324109	-0.6258769000000001	-0.48858666	5.2714567
20211207_212124__46481152__3845::al__sknsh__0	AAACTTGGCACCCGGAATAAGAGCATCCTCATCCACCAAGCAACTGGTACCACCCTATTACCCGCCTCATGCTGCGTCTAGCATCCTTGAAACCGAAACGAAGATTCTGATTCATTCCTTAAGGAATTCTGGAATGCGGGATGCTCCAAGAAGAAATCACAGTCCCGGATGCCAGTGGTATGTTGATAGCAATGGGTACC	AdaLead	sknsh	0		-0.457011485830453	-0.449531249102605	1.92654828426366	2.376079533366265	0.174243631638803	0.21983610417735602	0.139500347262524	-1.0926299	-1.0943341	4.2329445
20211207_212124__46481152__3846::al__sknsh__0	TATCGGGCGTAAGAGATGCGCACGAGGGCGTAGTAAATCACTGCCGTCCACTAAAGATGCTCTTCCGCCCTGGCATCGTCATAGGATGCACAGCTATGTTTAGGACCAGCGGCGCAGACGTAGTCTACGTCGGACGTCGAAGACGGGATGCTCAAGGATATCGTCAAATCAGTGCAGCATTCGACGGGTGTGAGCATCCT	AdaLead	sknsh	0		-0.806848259382119	-0.520755480341903	1.23392439830395	1.754679878645853	0.5543910692466519	0.25921556443881	0.1168657634215779	-1.1695669	-0.41176397	5.8262653
20211207_212124__46481152__3847::al__sknsh__0	TCGAGCCTACATCGTGGTACCCCATCTGGAGCATCATTAGTCAGCCGCGGAGCATCAGTTGAACAACCACGCCCGACGGGAAATGATGCGCATAAAGATGATGCTTTTGTCTTGAGCATCCCTTGGATAGCATCCAAAGATGCTATGCTATAAATAGATGATTCATTAATAGTCTTCAGCATCTGATTCATCCTGGAAAT	AdaLead	sknsh	0		-0.712574656028334	-0.9900750011643092	2.6335282399922697	3.3461028960206036	0.5309438788479871	0.541094714511742	0.271693183920707	-1.3432747999999999	-1.3929472	4.7768635999999995
20211207_212124__46481152__3848::al__sknsh__0	ATGCTACCGAATCAGTGATGCGCATCCAGGATGCCTTCCAGTCGACGTATCAAGAAGATGCTCGAGATGACTAATGCATCTTCCTTTCCGGCACGGATTGTCTTGGGATGCCAATCACAACTTCCTGCATGCCAGGTACTTTCGGTTTGAGATGGCACGCCGGATAAGAGCATCATGCCAAGCATCCTGGTACCCGATGC	AdaLead	sknsh	0		-0.6285491594093051	-0.659530802699453	2.8889946904458905	3.5175438498551963	0.220834091898772	0.426262751036485	0.105832289883763	-1.0672583999999998	-1.0375301	5.1400247000000014
20211207_212124__46481152__3849::al__sknsh__0	GCATCATCACTAAGGATGCTTTAGGCGGCGATAACTCGCTCCCTGCATCGCCGTCGGGATGCTAAGGATGCAATCTGGACTTGCGCATCATCTCGATGACATCAGTCGCGTGAGCATGGTATGCCAGTCTGCATCATTTCCTTAAATAGTCTGCCAGGTTACTCATATCCTGGCATAACAGGGGATGTGTCTGGTATGCC	AdaLead	sknsh	0		-0.6477195296646371	-1.1232341984925	1.7111378552741	2.358857384938737	0.318663689487755	0.358689811474963	0.1571378022840339	-1.3087757	-1.2860733	3.8728239999999996
20211207_212124__46481152__3850::al__sknsh__0	CCTTACATCGAAGTCGCTCGAGCCCTGGAGAGCAAGGATGCTGAGACGAAGACTCATCACTCGGGATGCTCTCGTAAATCACAGCGCTGGTATGCCATTTGGTTGGAATGCCCCGCAGTTTCATCATCACCGCTGTCTATGCCCTGCCCAAGTGATGCGTCTTAAGGAGCATCCGGGGAAAAGATGCTAAAGAAATCTGA	AdaLead	sknsh	0		-0.599255944288996	-1.15962876021125	1.3356572137343201	1.9349131580233159	0.217705658711292	0.2931348457171189	0.18853736185015602	-0.86494327	-0.9533911	3.8355900000000003
20211207_212124__46481152__3851::al__sknsh__0	TGTGAAGCGCAATCAAAAATCTCAGCATCCTCCAACGAAAGGATGCTGACTCAAGCTCCTAAGGAATGATGATGCGATGGATTGCATTCCTTGGGGACGTAACTAGAATGGAATTTGGGGATTTCCAAGGATGACTCAAGACGTAGACCTGGCATCATTGTCTAAGAAACAATCCAGATGCTGTAGACTTGGATGCCAGG	AdaLead	sknsh	0		-0.649416726305885	1.25819626448418	5.77654491939013	4.5183486549059495	0.174863724647507	0.35332090960302204	0.1497874593607309	-1.5454828999999999	-1.4280725	6.0914082999999986
20211207_212124__46481152__3852::al__sknsh__0	TCGAGTTGGGAAAAAGAGATGCCCATCCCTTGGCATAAATAGACGCAGTGAGTCATGCGCCAAATGTAATAGAATCTCAGCTAATACATCTTAATGAATCTCAGCTTGGAGCGTAAGACGTAAGAGTTAAGTACGTCATTCGTGTGGTCCACATCTTAGAGATGTCGAGATTCCTTTAAGAATTCTTGGGAAACTCCATC	AdaLead	sknsh	0		-0.3851487787328289	-0.4324796662903471	2.06050388820688	2.4456526669397087	0.162978505482673	0.307345595235177	0.112265516564622	-0.86835504	-0.93630534	4.0190339999999996
20211207_212124__46481152__3853::al__sknsh__0	CACGCCGTTGGCATTGCCAGCCGTCGGGGAATTCCCGTATGAGTAATCTGTGATTCGCGCTTTCGGAGCGCCCAACCGATGCCAAGATATGCCCACAATACGGTTACTATTAATAGTCGAGTATGCAGTACTGACTCAGGGCAGGAATGCTTATGCCATTACGTCAAGATGCCCAGGCATTGGCATCATTCTTGGTACCA	AdaLead	sknsh	0		-0.576115659172277	0.814937291454208	5.492427368831692	4.677490077377484	0.16683418566367902	0.251751166881838	0.1975092801656868	-1.2297075000000002	-1.2597976	5.433718700000001
20211207_212124__46481152__3854::al__sknsh__0	ACGAATCGACGGGTGCTATATATGGATTGGCATCGTGATGCCCATCCTCTTTGCCCAATCGTGATGCTGCTGCCAGGCGCCAATCGTGGTGAGTCGTCGAATTTGGCGTAATTGCGTGCCAAGTTACGTAGCACGCCTGGCATCTTCGGAGAATGTCGCAAAGGATGTTCCGGTCCTGGCATCAGCATCCTGGCAGATGC	AdaLead	sknsh	0		-0.820537066994455	-0.359692725337064	3.5002101014914304	3.859902826828496	0.290044346430956	0.355913940179212	0.1423992575207769	-1.115458	-1.0655363000000002	4.7690387
20211207_212124__46481152__3855::al__sknsh__0	GATGCTGCATCCTTCTGAGTAACCTTCCTTAGTCACACATTCGAAGTATTCGAACGTCGCAATTGATGGACGGGAATTCCGATGCCTGGCACATTCCCGCCAACTGTCAAGATGCCAGTTCAGTTACATCACTGGGTGTGGCGGAACATCCCGCGGGCATCCCCCATCGTTGTGGAAATTGATGCATACTTAAGGTAAAT	AdaLead	sknsh	0		-0.392502647018252	-0.630092086413013	-0.4653966791637139	-0.07289403214546201	0.311454656453292	0.39277720234755503	0.2985242336827479	-1.0841404	-1.2454363000000002	2.749039
20211207_212124__46481152__3856::al__sknsh__0	AGCATCCTCGAAGATGCAATCTGGTTCTGATTCATGATGCTATAATTAGCGCATGCCGTGATTCAACCCGGATATGGTTATCCACATCCTTCAAGAAAGGATGTAATTGCAGAAGGATGGAATGATGCATCCCTAGCCCCGGGTACTCCATCATCTCTAAGTCCATTCGAGGTATGGACCGGAGGATGGATGCCGTCGAA	AdaLead	sknsh	0		-0.0759192471290959	-0.349050555049038	5.14503362386902	5.220952870998116	0.23070949555505604	0.250681990938614	0.14416979288254	-1.2108371	-1.1267351	5.1789346
20211207_212124__46481152__3857::al__sknsh__0	ATGATGCCCAGCATCCTCAGGATTGATGACAATTCGCGTGATGATAACTTCCGTCGGGGAAATCCCCTCACCCGGGATTAATTTTAGACGCAAGACTGGCACATCCTCTAATCCTAATGGAATGCTTTGCCAGGGCAAGTTGGGTGGAGCCCATCACAGATGGAGCATCTCCGGTTACCTGGCACAGTAGTTCTCGACGG	AdaLead	sknsh	0		-0.528896938029473	-0.418156917171022	1.6428422413340902	2.060999158505112	0.188120457849499	0.261423274984139	0.1525600648037609	-0.9997413	-1.0120894	4.2523870000000015
20211207_212124__46481152__3859::al__sknsh__0	ATGCCAACCGTCGAAGGAAACGCGGGGAATGTGCCAGGCGCAAGTACGGGATGAGGCACAATCTGGGAATTTCCCAAATCACAACAGTCCGAGTGATATAGCAAATCACGAGGGATGCTTATGATCTAAAAATAGATCCGTTGGTTGAGCATCACTGGGATGCTCCTGGCATCGATTTGGAATGCCATAGAGAAGTGGAC	AdaLead	sknsh	0		-0.7720341871608409	-0.5684387619551939	1.20352112860113	1.7719598905563239	0.2392586136424669	0.3377070939386431	0.21574292617897303	-1.3298938	-1.3864222	4.0278215
20211207_212124__46481152__3860::al__sknsh__0	AGCTTCGACGGAGACTCAATCAGGATGCGCAAATCGATGCTAAAAATAGATTCGTCAGTCAAGGATGCTCGTTGAATCAAGTGAGCATCTTCCTGCCGGGTATGACTAACATCCGAGATGCCAGCCCAAGAATGCAATGACTATTAATAGATTGGCATCCTCCTCTTGGCTGGCATCCACCAATTTAACCTGGCACTGGG	AdaLead	sknsh	0		-0.586510952802884	-0.500206552157765	2.9872284676508	3.4874350198085646	0.21944674274578002	0.4487099881606121	0.1153141582920459	-1.2605993999999998	-1.3691941	4.545942299999999
20211207_212124__46481152__3861::al__sknsh__0	CCGTCTAATGCCCAATGCATCAGAACAAGCGTTGGCATGCCAGGGTAGCATACTTGGGGCATGACTAATATTAATCGAATGCCAGTGCCAGGGGGGTTGGTTGGGATGCCCGCATCATAGGCGGGCATCACAGTTGGCATCATTGATACGCCCTGCACCTGGCATCAGTTGATGCCAGGGAGGATGGTACCCAGACCTGG	AdaLead	sknsh	0		-0.287155783253782	-0.8088370887145541	-0.523205128924124	-0.236049345670342	0.295458095191484	0.4811301894988299	0.456179005059409	-1.8470876	-1.9181366000000002	4.211389
20211207_212124__46481152__3862::al__sknsh__0	ACGTCCAAAATCTCGGCGCAGAGATTCATCGTCTTGGGGAGGATGATTCATGCAGCATCGATATCAGACGCTGAGTAATTCCATAAGATTTCTTGAAGAACTCTTGCGCCTAAGATGCTACGTCAGAAGAAGATGTATTCATACATAGCCAAGAATTTCCTGCCCTCCCGCCAATTCTTGAGATTTGATGCAAGGATGCC	AdaLead	sknsh	0		-0.965560348403925	-0.421077750620371	1.9392135778684398	2.360291328488811	0.29548423034438503	0.300782854028227	0.1691567551567449	-1.1488651	-1.1121181	4.5554695
20211207_212124__46481152__3863::al__sknsh__0	TCGGAGAGCATCATTCCAAGAGCATCTTCCAGGTCACGAGGTCCTTAGAATGATGAATCGACGGCTGATGCCCGCCTTAAGAAGATGAGGGCACGGGATTGGACAGCCGTGATTCATGTGACGTCTGAAGTTGGCACTCACGCGGCTTGCATCGATAGAAGATGCCATTCGTGCATCCGTTGGATTGGAATGCAGCATCC	AdaLead	sknsh	0		-0.501587816797249	0.0829568343127485	1.31598753065416	1.2330306963414115	0.236402677813582	0.321435794294357	0.2240637863320339	-0.85348237	-0.9822382	3.9274685
20211207_212124__46481152__3864::al__sknsh__0	GCATCAATCAGTGCCAAATCTCACTCAGTGCTGAGTCAAGATTTCTTCACGGATGAGACATCCTTCTAAATTTAGTCCCAGATGACGTGATTCATACGATGGCATCTTCAACGGGCAAGAATGATGATGCATCCTGTGATGAGCATCAGTAGCATCCTTGCAGTGGACCAGGCTCGTCAAGGTGTGAATTCCGACGGATG	AdaLead	sknsh	0		-0.3688400931468429	-0.456795755349067	0.36450182935847103	0.7333419225053139	0.571576605411524	0.372640254335118	0.207297564675929	-1.6271714	-1.575968	4.7794932999999995
20211207_212124__46481152__3866::al__sknsh__0	CCAAATATAGGGATGATGCATATCCGCTGAGCATCATTGCCCTGGCATCCGCCCCAGCCTCCGACGGGGCGTGCCAGGCATGCCAGGTTGGCGTTAGTTGGCGCACACATACCTGGCATGTGACTCCTCGATGACGTCTGAACCTCAAGGAATGTGGCAAGAATTTCCTTGAATGGCCTGGCACCCAGTGATGCCAGGGG	AdaLead	sknsh	0		-1.13963439258006	-0.36667307541945504	3.1273782436706696	3.494051319090125	0.365892282290368	0.349021607058082	0.211873670883695	-1.3234131000000002	-1.3058134	4.8847580000000015
20211207_212124__46481152__3867::al__sknsh__0	TCTCCATCACCAAGTAGTAGTACCAGCATCCCTTTCAGCATCTTCCATGGTGATGCATCTCTAAATGACTCTGCCAGCTGGAATGCGATTAGTCAGCGGATGCCAGGCAGATGGTGAGTCATTTGGATACTTAACCATCATAGATTCGCGATTTAATTAATCATAGATGCCAGGCTAATACCAACGAAATGCCAGGTTGG	AdaLead	sknsh	0		-0.651297175691624	-1.00294565814366	1.9619146037587198	2.613211779450344	0.42524591795129707	0.780111406615644	0.254317638278034	-1.4360950000000001	-1.3481829	5.213162400000001
20211207_212124__46481152__3868::al__sknsh__0	CATCCCTGGATTGAGCATCTCTGCAAGGGATGGAAGGATGCTCGATGGAAACACATGACACCGAAGCCGCGGATGCCACTCCCCGGATGCATACTTTTTCCATGATGCCAAGTATTACGCAGTGATTTACGTCAGTGGGTACGTCTGCCTGGCATCTTGCAGACTTCTTGCATCCTGGCATGTGGGCACATCGGATGATG	AdaLead	sknsh	0		-0.380896170984331	-0.128436013212132	4.2650104735171	4.393446486729232	0.278775410698777	0.26630565413914903	0.1561854499554509	-1.1471895	-1.1478996000000001	5.0514374
20211207_212124__46481152__3869::al__sknsh__0	GTTGGCATGCCAGCCTGGCATAGTACATCAAACTCCTTATGGGCAACTGACTCATACATCTCTTATTATTAGTCACCCCTAAAAAAATCACAGTGAATCACTTGCAGGATGCTAAAAATAGATCTCATGATGCATCCCAGACGGTTGGTCCTATGGTATTGATTTTCGCGCCTTGGGCATGGTACCTGGCACTGATGCTA	AdaLead	sknsh	0		-0.555104019980495	-0.2083597642640119	0.208076750457763	0.41643651472177506	0.273532867636538	0.372661779405457	0.246157611050227	-1.6629903000000001	-1.9235921999999999	3.2985491999999996
20211207_212124__46481152__3870::al__sknsh__0	TCGAAGGCATCCATGAGTCAGACGTCTTGAATCACTCCTTGGGATGGATTCTTGCACTGCATCATATGGACCAATTGGTATCATATGAAGATGCTGACGGATGCAATCCTTGCATACTTGCATCTTGCTGAGACATACCCGGCAGTTTGAGTCATCCATCTATAGCAATAGAGTGTCTTAAGATAGAATCTCGGGTAAAT	AdaLead	sknsh	0		-0.523178445995366	-0.6316255119995121	2.9759537298819203	3.4991321758772864	0.186442209479323	0.36736792582466	0.143474135225032	-1.0495603999999998	-1.1151565	3.6446826
20211207_212124__46481152__3871::al__sknsh__0	GAGATGCTCAATCACGTTCGACGTCGAGATTGCATCCTGCAGATATCGATGTACCAGGATGATGCCCATAACGTTCTTGCGGGAAGTGCCCTGGCATGTGCCAACGCTGCCTGGCAGGAAATTGTGAGTCATACCAAGTCTTTTTATAGACTGTGAGGATGCGCGCATCATCTCGAAGGATGCTATAGACGTGCCTTCAT	AdaLead	sknsh	0		-0.462195252509818	-0.7814566954277908	1.6345828448356599	2.096778097345478	0.21180861959374	0.343308966791531	0.0994048954777262	-1.2640120000000001	-1.1521654	5.5153
20211207_212124__46481152__3872::al__sknsh__0	TCCGCTTGTTGCATCCTTATGAAGGGATGCGCATCCCAGAATGATGGATTGATGCGAGATTTCCTTGGATAGACCAGACGGGATATCTCGTCATCAAATTCCATTTAAGGATGCGGGCGGAAATTATAAGATGCTTATTCCACTACATCCAAATGTTCTGATTCATGGCAAAAGTATTCAACCTGCAAATCAAGGATGCT	AdaLead	sknsh	0		-0.0125297953550504	-0.1696533940048119	0.0276635389955784	0.0401933343506288	0.242702775494489	0.29276490491870805	0.23316756730856	-1.0903555	-1.1015941999999999	4.0439076
20211207_212124__46481152__3873::al__sknsh__0	GCTCCTGAAGGATGCGCTCGCGCATCTTGCATGTCTTGGCCAAGGAGCAGGCCCGAACAAGTCAAGGCATAAATCTTAGCAAATCAAGACGGGATTGCAAGGAGCTCACGAGCATCCTTCGTCATCTATACATACCAGCATTCTTCGATGAATCACAGCCATCCCTTGAGATTTCTTGGAATGGACGTGCGAACATCCTT	AdaLead	sknsh	0		0.0	0.0	5.3973554178902186	5.3973554178902186	4.08040491895207	4.08040491895207	3.7551908488787995	-1.03077	-0.88184917	4.7429112999999985
20211207_212124__46481152__3874::al__sknsh__0	GCCCGCTTCAGCATCTAGAGCATCCGCGGGTAGGATGCCCATCCCGCATCTTGGATTTACAGGATGCCAAGGAATGAGCCACTTCTGAGTCACCGCCCCACTGCAGCCTGGCATCAGTTTCAGTTTCATTTTTAGCATCTGGGTAAGATGCTCGGGCATCATCAGTTGGCACAGTGGCAGATGCCAATGGCAGCCTGGCA	AdaLead	sknsh	0		-0.207964120360968	-0.503295123866819	2.9803689668044595	3.1883330871654274	0.435060609572236	0.6136402976791949	0.160892505817745	-1.3908992	-1.3622216	4.5206017
20211207_212124__46481152__3875::al__sknsh__0	GGAATTCCCAAGATGTGAGCATCTCCATCGAGATGCCCAGGGATGGACCAATGTAAAGTGCCAACGGATGCTGTAGTCGGAATCACGTGCATGCCAGGTTACCATCACCCGCCGGATGCGAGTTGGCATCGACGTTGGCAGGATATCAGATTATGCCAGCTGGCATCTCATTGTTCTATATATAGAACAATCGGATGTAT	AdaLead	sknsh	0		-0.5658103040457939	-0.8590543312304799	0.3998347464281629	0.9656450504739568	0.2551968471220019	0.281549690107784	0.2436525211027929	-0.8274828000000002	-0.92941666	4.5635004
20211207_212124__46481152__3876::al__sknsh__0	TCTGACGAAAACCCTAAGGAATGCCAGGCATTCTTCGGATGATTCAATCTCTCCTTAGACGGTGCCAATTCGCCTGAAATTCCCGACTACTGACCTGGTGCGTGAGTAATGCCCGTATGATGCTTTTATGGACCAGCATCCTCTTGAGATTGGGCATCACTGCCAGTTTAATCATGTGCCAGGCGAATTGGCACCTGGAC	AdaLead	sknsh	0		-0.327257982197248	0.5719148233533101	4.08979273458002	3.51787791122671	0.2041244365775369	0.22604871990709804	0.138041757167435	-0.9032315999999999	-0.96782315	4.861931299999998
20211207_212124__46481152__3877::al__sknsh__0	TGCCTGGAAGAAGTTGCCTGGCATAAGGTGGCATTGGAAATTCCCACTACGTCCCATCATTCGATATTACGTCGTCTGCCAGTTTCCGGTTGGCATGCCAGGCTTATTATAGCATCCGGTGAGGGCGGTTATAATGATACATCAATCAAAGTAGTACCCACTTGATGCCTGGCGATGGATGCTCCTGCATGATGGTACCC	AdaLead	sknsh	0		-0.500822797111665	-0.5713493387579021	2.73060539073079	3.231428187842455	0.250868552565383	0.290975613745926	0.115859974312351	-1.1448419	-1.1703417	4.515065
20211207_212124__46481152__3878::al__sknsh__0	CCTGTGAGATGCTAAGGGAATCAAAGCGTGTCGCGGGAATTCCCCTTGGGAGGATGCTCCCGCGCGCAAATCACGGCGGGATGGACGAAGTATGCATCCTGCATGCCAGGAAATCTAGCGTAAAAGGAATATCCGCCTCAGCCTGGCATCCCTTCCGGGCACAGACTATTTTTAGCCCTGTCGGATGAGCATCCTTGAGG	AdaLead	sknsh	0		-0.9849618789554079	-0.315775167776471	1.8512367269891203	2.1670118947655914	0.24069663433760502	0.4150507484406961	0.1473843397862519	-0.90656304	-0.9869367	4.104666
20211207_212124__46481152__3879::al__sknsh__0	GATCTCCCGCCCGTCGAGTTTCAGGACCAGTCTAGTGAGATGCACTGATTCCACTATCAGATTTGCTTCGAATGCCAGGGTATGAGTCTGGGCATGTCTTAAGACGCCAGATTGAGGATATGATGCTCATCTTAGTCATCCTTAAGGAATTCAGATTTCCTCCAACAACATCCTTCATTCGACGGCCGAAGATGCTGTAC	AdaLead	sknsh	0		-0.7505324413515079	-0.10547954414230401	5.73229421241276	5.8377737565550625	0.21008576630755701	0.240447897408862	0.12809074243218302	-1.3068566000000001	-1.2876456	4.648493
20211207_212124__46481152__3880::al__sknsh__0	TCGAGGGTAATGCATTCCTCGGGTATAACGAATAATTGATGCCCAGCCGGAAATAAGATGCCAGGAAATGATGTAGCCAGTAGTTAGGAGTGTCTGAGCATCATCCTTTGGGGCAATAGAAGATGCTATTTCGCTTCCTGTTGCCAGCCTGGCAATTGGTTCTTGTAGCATCTTAGTCATAGGATGCCAGGACCTGGCAT	AdaLead	sknsh	0		-0.431374025699435	-0.219058605702589	0.959229612078522	1.178288217781111	0.200696335597249	0.287926591988496	0.161945803476237	-1.1296374	-1.2201739999999999	4.1639833
20211207_212124__46481152__3881::al__sknsh__0	GATGCCATCGGGGTACCAATTCAGCATCACTCAGCATCACATCACGATGGAATTTCCAGGAGGATGCGTCAAAGCACATCCTCGGAGAATTCCTTTGTTCTTCCTCGACCAGCAGATGCCAGGCAAACGGGAAATACCCGTTGGATGAGATGCAGATGCATCCTGGCACCCAATTGCAGTGATGCCAAGTTGGCATTGGG	AdaLead	sknsh	0		-0.213221837272872	-1.4511121012705401	-0.384518949303595	-0.1712971120307229	0.496501077971243	0.667702686485415	0.42057423535624	-1.37263	-1.8225968000000001	3.8422232000000003
20211207_212124__46481152__3882::al__sknsh__0	TACCAGGCGGGCACTGCCTGGCAGGAAGTGAAAAATAGAATCACGACGAAACCGAAACGGAAATTCTTGCCCACCTGGCACGGATGCGCCATAGTTTCGTTTTAGATTGTTCAGACGTCACTGGATCGATTACAAGACGGCGTGATTGTTCGACGCCTTGAAGGAGGGATGCGCATCCTCTGCACATCCTCGACAGCATC	AdaLead	sknsh	0		-0.506988942463811	-0.381825148978834	2.43045699656182	2.812282145540654	0.182396971428792	0.2921770945404519	0.0880517266128803	-0.57122344	-0.10784817	5.824664
20211207_212124__46481152__3883::al__sknsh__0	ATGGATGCTGTCAGAGATGGGTACCAATGCCCATCTTGCAAAGCTCCTTGCAGTGATTGAACCGCATCTTAAGATTCTAGAAGGATGCCAGAAGGGTGACTCATGCCTTCCACATTCCAGAGGGATGCCAATTATATTCCTGGCATCCGGGATGCAGCATCCTGTGCCAGATGCCAGGCATGCCCCTGGCATCGCAGTGC	AdaLead	sknsh	0		-0.673988525807901	-0.646804454754532	0.9688786513453068	1.6156831060998391	0.333795130490897	0.343890631330864	0.223010125705298	-1.9549043999999998	-1.8961961999999999	4.7415876
20211207_212124__46481152__3884::al__sknsh__0	GTTCACTGGACGCGTCGGGCGTAATTGCCGCCAAAGCGCTGAGTAGCATCCGGACCACAGGAATGCATCCACTGTACCCATCAAGGGATGCACATTCTTGAGATATGAATAGAATTCCTACATCATATGACGCCCGGACGTTACGTCAATGATGGTATATGGGCATTTCCCCCATGCCAGGATGCCAACCTGGCATCTGG	AdaLead	sknsh	0		-0.0333778053188328	-0.65392941452052	5.0784796830753605	5.111857488394194	0.231938516938352	0.39359241040753	0.187339250170826	-1.1489296	-1.271172	4.462967
20211207_212124__46481152__3885::al__sknsh__0	GCACGTGCCGTGCCAGGTGAGTCAAACCTGGCACTCAGATTTACGGTCACTACTTTTCCGTCGGATGTACGAAGTTACGTACGCGGGAAATACGTTAGACGTCAGACATAAGAAATCTCAGCTCGATATCCCGATTCACATGACTCATCGTATGATGGCACGGTAGATGGTCCAGTTGGCACTTTTTCGCGCCTTGACAG	AdaLead	sknsh	0		-0.0753983214644958	-0.0489242324742063	3.92823729387236	3.977161526346568	0.17034473005823902	0.20997058096596	0.1610492990090249	-1.054473	-1.1016871000000001	3.5682108
20211207_212124__46481152__3886::al__sknsh__0	GGCCGCAGCATCCTCGACGGCTCCAAAGGATGCTGGAGGAATGCCAATCACTGCATGCCAGTGCATTTGGGATGCATGCCAGGCACCGTGATTAGTCACGCCTGGGCATGCCCATGCGTGCCCAATGACTCAAGGCACTGGAAGATGCTTCAGAGGATGCTTAAGTCTTAAGTACCTCGACCGCTCACCTGCATGTACCA	AdaLead	sknsh	0		-0.1243787638601259	0.856923783516817	5.67886195177338	4.821938168256564	0.3547548385288749	0.30617666835649	0.143629803412559	-1.2881668	-1.2587024	5.529014599999999
20211207_212124__46481152__3887::al__sknsh__0	CGCATCCTTTATCTTTCCTTCAAGACATCTATTTAGAGAATCACGGACGCTGTCTAAGAAGTTTGACATTCTTGAAGGATGTGAGTAATCCTCGAGCAGCTAGCATCTCCAAAGACGTAACCAGATTTGAGTTCGTGATGGGATTACGTAGCTCCTTCAAGACGGAAACTCCAAGGATGCCTTCAAGGAATCTTAGAAAT	AdaLead	sknsh	0		-0.410029891011733	-0.4133065131124289	0.0554396550171882	0.4654695460289212	0.531067843528237	0.272954372761397	0.24500625618857	-1.0953996000000001	-1.1073301000000002	4.8873362999999985
20211207_212124__46481152__3888::al__sknsh__0	GAGCATCCTTGACTGGTCCAACCGAGAGCCTGGTACCAGCTCGAATCAGTGCTGACGATGCTCGCGCTCGATGAAGAGGCGGAATTCTAGACGGATAAGAAGACGTCGAATCCACATTCTTATGCTGTGGGCGTGCCCGGACATGATGGGATGATGCCAATTTTAGCATCACCATCATCATCTCGAGAAAGCATCCAAAT	AdaLead	sknsh	0		-0.7338042116342309	0.36196115846140603	3.19750306488281	2.835541906421404	0.172233478562207	0.217438585348251	0.155197672355137	-1.1314855	-1.2780651	3.8840942000000003
20211207_212124__46481152__3889::al__sknsh__0	CCCTATTCAGCATCTTCGACGGATGCTCCATCCCGGCCGGTCAACTGACGCATCTTCCGCACTAAGCATCACTGGTACCCGGATGCCCCTGGCATATGCCAGGTCGGGAAACTGGTACGCCCATATGCATCCGTGATTTGAGATTATTGGGAATTTCCATCATCTGGCAATTCGTCGAAGAATCACTGCATTCTAGAAGG	AdaLead	sknsh	0		-0.6981683511512621	-1.20495286049503	-0.518260871514974	0.17990747963628798	0.276797206481834	0.333361627100882	0.364807612251094	-1.2458681999999999	-1.6255205	3.5214176
20211207_212124__46481152__3890::al__sknsh__0	TGCCAGGGCACGATACCACTTCCTCTGTAGATGCCAACGTCCAATAGAGACAGACGGACGCTAGACGGCTCGCTTCTTGGACCGGGCAAGCATTCTTGGAGGGTACGTCATGATTCGGAATGCCAAGCGTCATCCAAGAAGATTGACGTAGGCTCCTTGGCTTGATGTGCTCTGAGCATCTTAAGGATGTCTTAAGAAAT	AdaLead	sknsh	0		-0.187432954507105	-0.282001209839482	2.8831875634348196	3.0706205179419253	0.180143993638316	0.21469187682860102	0.102498698546379	-0.9340764000000001	-0.89373857	3.962236
20211207_212124__46481152__3891::al__sknsh__0	TCTTGAGCATCATCACACGATGAGTATATGTCCGGGCATCTTAAGGACCGGAATTGCCAATGCCCAGGCTACGCCTAAAATTAGTATTGGCAATGACGCAAATTGGCACATCTTGGGATCCCGTGATTGGGCGGATGCTGGTGCCAGACCTGGCATGCCCATTGACGCATCCTTGGCATGCCCAACGCTCGACTTGGCAT	AdaLead	sknsh	0		-0.588187063233755	-1.06188837636778	1.87263382583441	2.4608208890681653	0.30726204042855604	0.470217134530318	0.135288079856997	-1.0913236000000002	-1.0897535	5.5142419999999985
20211207_212124__46481152__3892::al__sknsh__0	TGCCCGACGGTAAGAGATGCGCATCCGCTGGGTACCCGTGAGCATCCTCTACGGCATCTCCAAGGCATCATCCATGCCCATCCAAGACAGTTTCCGGCTACATCCTACGTTGCCAACCATGAGTAATGCGGGAAATATCCGGCCTGGCACAAATGCTGATGCCAGGCGGCCTGGCATCATGCCAGGGCGGGCAACCCTGG	AdaLead	sknsh	0		0.4194966840493019	-1.8776392664379489	-0.43762804741008	-0.8571247314593821	0.397097672816267	1.47790647811276	0.471620542881924	-1.8165331000000002	-1.8825710999999998	3.6250633999999997
20211207_212124__46481152__3893::al__sknsh__0	TCGAACGTCTAGACAGCCTGGCATTGGATGCCCGCCTCGACGTAGCCTGGCATTACCCTGGCATGACGTACGTCTACGACGTATATCGTAAGTGACAGTGATTCGTGAGTAAATCACTGATGCTCATTTTAGCTCGACCAATGGAAGTCGTCGGCTATGCTCAAAGGATGCCAGGCTATCTAGCGATGCATCTCACCTGG	AdaLead	sknsh	0		-0.203714652275987	-0.748328044842586	1.4614139660428798	1.6651286183188667	0.4906618633658511	0.5404173590881789	0.30785041817477504	-1.7765831000000003	-1.729687	3.7033205000000002
20211207_212124__46481152__3896::al__sknsh__0	ACGTACCAGCATCCGCATCATCTCGTTCGCAATCACGGCTGTGATTGATGGGCTGGGCATGTGGTGACTAGTCTCGACATCCCGCATACCAGTGATGCATCATCTTTTAATGCATCCTTAAGAGCGTCCGAGAGCATCTTAAGGGATGTTCGACGGGAAGTCCCCGGCTAGAGCATCCTTGAGTAGGCAACCTGGCATCC	AdaLead	sknsh	0		-0.766571419233785	-0.316037240939553	1.8420478279263202	2.158085068865873	0.22070504932303303	0.2759395126370169	0.114910956172285	-1.5583083999999998	-1.2957838	4.4493545999999995
20211207_212124__46481152__3897::al__sknsh__0	ATGCTTAAGGCGCTACATTTCACGCCTTGACCTGGCATCGGATGATGCTACCCTATAACCGCCCAAGAATAAATCCTAATACTTATGGTATTAGTCATTGCGGCAATGGAGAAATACATCCGTTGACGTTGACGTCCTTTCATACATTCCAATCTATCGCCGGATATCATTAAGTATCGACGGCCCTGGCACCAACCTGG	AdaLead	sknsh	0		-1.8906270553369904	-0.0776476306559729	1.46840882081927	1.5460564514752428	0.9239651391986832	0.793698575096381	0.4919669100280801	-0.9653013	-1.0188075	5.4858375
20211207_212124__46481152__3899::al__sknsh__0	TGATTTAGGATGCGCATCACTTCGTGATGCCGCAAGAAATCTCAGTCGGACGTTACGACGTAACGAAGATAGCATCCTTGGCTGGCATGACGGAATCGGGGCTCCGCATCTTAAGATGCGTATCGACCGGATGCGCATTTCCGCGGCTAAGAAGGAATTCGCAAGACGTCTTAGAAATTCTCCATAAGGATGCATCGATG	AdaLead	sknsh	0		-0.43837791594371706	-0.346654693194019	1.2264713725783505	1.5731260657723696	0.243990589960205	0.4165910399190471	0.12933960469260902	-0.84389216	-0.9555781999999999	4.6758814000000015
20211207_212124__46481152__3900::al__sknsh__0	TTTGGCACTTTGATGGACTAAGCATCCGCGGATGTCTTAGTCAGATACCAAAGAATGCAATCAAGACTTGATGCTCTTAAGAAGTTCCGCCCAAGGATGACGGATGCTCCTTGGCATCCTGATGCCAACGGACGGAAGGATGCTGGGGAGGGACTTCCTTTAAGAGGGAGCCCGTTGGCATCATTGACGATGGGTATACC	AdaLead	sknsh	0		-0.2647243026206939	-0.3664886636106649	4.30478341385873	4.569507716479424	0.192706367031839	0.314243540287072	0.1480982229918609	-0.7095429	-0.8518319	5.2069693
20211207_212124__46481152__3901::al__sknsh__0	AAGATGGGCATCCCTTAATACTGGATGCCAGGCTCATGGATGAATCACAGTTATCCGGAATGATGCCAAGGCAGGATGAGTAATCGGGCACCGGGAGGGGCATGCCAGGCAGGATGCCAACGTAGCAGCATCATCGTCTCCCCCGGGATGTAGGAAGCACTTAGACAAAGATGAGCATCCGACGTCTGAGAATTGAGCAT	AdaLead	sknsh	0		-0.2131590096541979	-0.56230068909951	1.4726538492580101	1.6858128589122081	0.1860075620413279	0.244277529104435	0.11278591844539	-1.2228792	-1.4145181	4.3267994000000005
20211207_212124__46481152__3902::al__sknsh__0	ATGCATCCCTTTGTGCATCATCCTCGCGACATCCTCCGTCCTGGCATCCTTATGGTACCAGGCTCATCCTTAAGACGTAGTGATGACGACTCCCACTGGCGCATCACTGGTACTGCATCCGGCAGACGGCTTGGCTGGTGATGCCAGGCACGTGACCTGGCATGAGACGGCAGTGCCAGCTGACTCGGGAAGTGGGTTGG	AdaLead	sknsh	0		-2.5495535112856698	-2.1194341803347703	2.16320839397938	4.282642574314149	3.87852034436679	3.7694679526762895	2.4317125289067203	-1.0968115	-1.1934153	4.4485235
20211207_212124__46481152__3903::al__sknsh__0	GATTGGCATCGAGGATGCCACCTGGGCATCCTCTGGCAAGGATGCCAGGCTACTGACGTTTGCTACCAAAATAGGCTGGCATCCCATGATGAATCAATGATGCTCCTCCCTTGATGCACTACATTTGACTCACATTCCAAGGATGTGATGCAGTATTGCCCAGGAATGCCAGGCTGTGCCAGCCTATAAGTCTTAGACAG	AdaLead	sknsh	0		-0.4607962964852279	-0.572439710913037	1.6976000450870001	2.158396341572228	0.19929700890504104	0.255030215842253	0.113923451785135	-1.4599565	-1.4980798	6.0453377
20211207_212124__46481152__3904::al__sknsh__0	GGTACCCAGGCGGGAACGCGCATCTTTATCTGGCATCATCGATTGATAAGCTCAAGATTTGGGGAATTCCCAGATTGGGCGGGAATCTCGGAATTTCCCATCAGGCAAGATCAATTTCCGCAGTGATGCAGGGGGGTATGCCACCTGGCACATGCCAGGCGTAGTTGGGCACCGCCCACGTCTATCAATCCATCGCCTGG	AdaLead	sknsh	0		-0.3015823290905889	-0.921572604964205	0.659430892053658	0.961013221144247	0.218393049206987	0.292332792956328	0.168006768837961	-1.7591188000000002	-1.5926797	4.6669154000000015
20211207_212124__46481152__3905::al__sknsh__0	TCGATGAGCATCCCTGTCGACGAATTCGACGTCTGCATCAGGGATGCTCATGGAGCATCCTCCTGGCATCCAATGCATCGGAAATAACGTCTCTTGGGCACTGTGATTCATCTGGAAGGCATCATGCCAGGGGGAGGAGATGGGGATTTCCAGAATTCTTAATCTGGGTGGATGGTTCTTGGTCCAGCGACGTCAAAAAT	AdaLead	sknsh	0		-0.345706343525662	-0.1964903273201639	3.0291394447823	3.2256297721024643	0.21105888052126	0.30873667034566904	0.1711884663895969	-1.4724270000000002	-1.4553015	5.3878565
20211207_212124__46481152__3906::al__sknsh__0	TCGAAAAGGATGCTCCTGGGCATCCTGGGTAACGTACCTGGCATCCGTGACCTTAATTAGTCAGCATCCTGGTTAGCGATGCCATCGTGTGATGCCCACATCCGGGGCTATATATAGCTTCTGATAGGATGTATCATATGATGCTCCATGGATGCATCTCATTACCCATCACTGGGGCTGTGCCAAGAGATGCAACCTGG	AdaLead	sknsh	0		-0.407912117736195	-0.7839260116744019	0.3761942376373779	0.784106355373573	0.2032133048843649	0.26329989297423	0.283944990839265	-1.4889646	-1.6973281999999998	3.9524827000000013
20211207_212124__46481152__3907::al__sknsh__0	TCTGAACCAGATTCATCCATCGTTGGCATCACCATCCCGGTGATGCATCATTGATGCCAGGTGAGATGCGCATCTTCCACGGAGAAGACGTAAGTTTTTCGTCATTTCCGCATCATTTGAATCATTGGCTATTAAACTATAATTAGAAATGAAATAGATGCCCTTAGTGCATGCCAATATGCCTGGCACAATTGACCTGG	AdaLead	sknsh	0		-0.4167976111280829	-0.248919980852054	1.4993981237499898	1.7483181046020435	0.18023578613276	0.28846629330261603	0.0923812299075965	-1.4575258	-1.6609104	4.1463146
20211207_212124__46481152__3908::al__sknsh__0	GCCGCGCCGTCGAAGACGTCGGAAATCACAGCATCTCTCTCCAGCACTGGGCGTGATTTCTTAAGACGTGATTCAAGAATTACTTAAGATTTACGTTCAATGCTCGACGAAATGACTCATTTCCTGGATTCCTTAGTCGTGCCAATGCGATATCCTTCGACGGAAGATGTCCAAGGATGCCAGGGGCATGGGCATGGCAT	AdaLead	sknsh	0		-1.05488266595285	-0.8428105012368199	-0.47657508017148703	0.3662354210653329	0.3799616322366889	0.408850161589277	0.283685227358832	-2.0770009999999997	-1.9966907999999999	4.0806923
20211207_212124__46481152__3909::al__sknsh__0	GCAAGGCAAGGCGCATTCGATGCCCATTGGTACCACTGGAGAACGGATGCTGCGGGGTACATCCATACCCAGTGCCAGGCGATGAGCTTACGCCAATGCGATGCCCAACAGGAAGTTGCTCAAGTAGGGGAATTCCCCGAAGGGGTGGGCATGCCAGCCTGGCATGAGTTGACTTCCTGGCATCCTGGTGATGCACCTGG	AdaLead	sknsh	0		0.6904713404261689	-1.08114958393132	1.10162458225514	0.4111532418289712	0.317993329450255	0.713404264019621	0.30017088713265805	-1.4150247999999999	-1.3621281	4.842325
20211207_212124__46481152__3910::al__sknsh__0	CCTGGCACAAGAAGATGCTTGAGGACTTGTGGTCCAGATTTCCCGAATCAGATGCGTCATCGGAATTGCGTCGATAGTTATTTCCTGATTCATAAGTACCCAGCAGACGTCTTCGACGCCCTAGAAGATGCTGATGTAATTATAGATCCAGTGATTTCATGGCAATGATGCATCCTTCAGTTGGCATGTACCAAGAGATG	AdaLead	sknsh	0		-0.440423771874751	-0.253186687866023	2.1050277941246	2.3582144819906232	0.2123391230419668	0.32975537288372603	0.151541774536138	-0.8659555	-1.0353165000000002	3.616446
20211207_212124__46481152__3911::al__sknsh__0	TCGATGCTGAGCATCATCCTGGCACAGCCCTGGCATGCCAGGGATGCGTAACTCATCGGATGACATCAGCCTGGCATTTCTAAAAATATACGATCCATCAGAGAGCTGCCGGTTTCTACTTATGACGAATCGGATGCCTGGCATCTTAATGCCATGCCCGCCTCCTACATCCTTCGAAGGATGTGCCAGGCACTGGTACC	AdaLead	sknsh	0		-0.1140515540986499	-1.30489857795649	-0.1692190842512619	-0.0551675301526119	0.3989115703141281	2.57335531968094	0.389170252105187	-1.5987287000000001	-1.769064	3.6742842000000002
20211207_212124__46481152__3912::al__sknsh__0	CACCGGGTACTTCGACGGCACAGCCTGGCACTGGCATCCTTCTATGGCCAATGATGCGATGCCAATTGCGCTCTATCAAGAAATTCCAGCATTTCTTCATCCGGGAATTCCAGGGCGTGCCCAAGACGTCTTCAGATTCTTAAATCAGTGCGTCACCCTCGATGATGCTATAGTTGGCATCAGGATGCTGGTGATGCTGG	AdaLead	sknsh	0		-0.726761762113425	-0.466549049836742	3.86390232593838	4.330451375775122	0.289659519179997	0.37870714826202506	0.168096421349153	-1.6167527	-1.8336183000000001	3.64784
20211207_212124__46481152__3913::al__sknsh__0	GTCTTGGTACCAGGCTATGCAGCATCGCCGGTTGGCATCGTTACGATGCGATGCCCCGCCTCAACTGGAGGGCATCCTGACGCAATCTCCTTAAGGAAGTTGGCACAGATGGTACGTGGATATTACGTCGTTGGGCGGGGAATCTGAAGAAATTTCCTTGAGCCATCGGAAATGATGCCACTGGGCATCACTTGGGCATC	AdaLead	sknsh	0		-0.0735147717974191	0.20883994133010603	5.1692083605107095	4.960368419180604	0.2857064075183689	0.298689351838801	0.148858325493762	-0.9757985	-1.0438207	4.824601
20211207_212124__46481152__3914::al__sknsh__0	CCTTGGCATCCTTTGCGCATCTCTCGGAGCATCAGCCTGCGGAATTCCTCACACGCCAGTGGATTGAATCACATTCCCGGACACTGATTGATTCTTAAGCTATGTATAGCATCTTGCCAGGCATCCTTCCAGCATCTTCACATCCTCAAGCCTAAGGGAAGGATGCTCTCCTTCCCGCCCAAGATGATTGATGCCAAAAT	AdaLead	sknsh	0		-0.283490052382873	-0.7033417404913759	1.15072392746018	1.4342139798430529	0.4772712089232839	0.666685274735381	0.3693297629916189	-1.6697028000000005	-1.9255432000000001	2.9053892999999995
20211207_212124__46481152__3915::al__sknsh__0	GCGTCGAATAACACCTGTCAATCACGGCCTGATTGACTCAAGTCTTCTTTGTCATGGCATTGGTATTTATGGATGCTGGCACTTTCGGATTCCATTTTTGGCCGATGTCATCCTCGAAGAATGTATCCATGTATGAGCCCGATATCAAAGGATGCGGGGCGGGCACTGCCAAGGATGCTCCAGCCTGGCACCGACGGCTA	AdaLead	sknsh	0		0.389089437978985	0.407749873947789	0.251701923929671	-0.156047950018118	0.219947005794224	0.2645379666068509	0.1391170369855019	-1.2695718	-1.4514847	3.4431781999999997
20211207_212124__46481152__3916::al__sknsh__0	TCAAATGATGCCAGTTGGCATTACCATGCCCATGGATGCCACATCGGAAATTCCAATTTCACGAGGTCATACCCCAAGAATCTGAAAGCAGACTGGATAAGCATCACCAAGTGATGCTAGCGCCGAGATTGATTTCCCCGGTATCTGGTCTGCAAATGATGCTCCATCCTATGCTGGTTCACACCTTAGCTTCTTAGCAT	AdaLead	sknsh	0		-0.534840347611011	-1.18868440720684	-0.22254646218907104	0.3122938854219399	0.2347235986816969	0.4608389169669749	0.19526851256189	-1.6967463	-1.776525	3.548541
20211207_212124__46481152__3917::al__sknsh__0	TGCGGGCGAGGTGTGAATCCACGAAGGATGCTCAGATGCCGTGATTTAGGGATGCTTCCGCGATATCACTTGATTCGAGTAGCAAGAGCGGAAAAGCTATGCATCCTTGGAAGAAATCTGGATGCGTCATCGTCGTGGATGCTATAAATAGTCAAGAATGTGATTTGGATCAGATTCGTTCGGTTTTCTATGAGTAGCAT	AdaLead	sknsh	0		-0.470855041150353	-0.32476237816096304	2.6392192233950498	2.9639816015560134	0.2297952571987989	0.264579969367331	0.10543939504987801	-1.3885646	-1.1633073999999999	4.2733364
20211207_212124__46481152__3918::al__sknsh__0	TCAGAAGATGCTGAGATTTAAGAAGGATGCGCTGGACGGTTGGACACTCCCCACGAGATTCGACGAAGAGCGGACGGAAGATGCTCTTGCATTGCATCACGCGCATCCAATTGATTGGTACCAACCTGGCATCTTGGGCACGCCCTCCTGGGAAGTCTTTCTTATTTCTTCCGTCTATAAGCCGGATATTCGATGATGCC	AdaLead	sknsh	0		-0.871538743061975	-0.4017023431039461	2.3993306849605602	2.8010330280645057	0.2081652793313879	0.304484249000588	0.0980110807535266	-0.83884424	-0.6082814000000001	5.2681913
20211207_212124__46481152__3919::al__sknsh__0	TGCCAGGATGACGGGGTATGCATATGCCAACTCCCCGGCTGTCGGCGGAATTGGAGAATGGAGAGAATGAATCTCGGGAAATCCCAGATTCCATAATGACTAATCGTCTCGAAGACGTCTTACTAATTCCCGGTTACAATAAAGAAGAAGAGCATCCGTGCCCATAGCATCATCATGCATCCATGCAACTCAAGAGCATC	AdaLead	sknsh	0		-0.374323307767502	-0.7997560639029859	3.9502872654253705	4.324610573192873	0.2173801016883839	0.269060134688674	0.5425648035084071	-0.9539827	-1.1481075	3.6149663999999997
20211207_212124__46481152__3920::al__sknsh__0	CAAAAAGCCTTAGGATGGCTTACTAATGCAGTTGGCATCAGTGTGCGCCGTGATTCAATTTATAGCTATCGTAAGCAGGATGTGAGCATCATTCCCAAGGAATGCCCGCCCATCTGAGATGCCAAGCAGACTACATCCAAGACGTCTGGAATGTGGTACATCCTCCTTTGACAGATGCTCGGACTGGCAATGCCAGGTGG	AdaLead	sknsh	0		-0.5079997269680521	-0.461067586287508	5.58642657459937	6.0474941608868775	0.204472285588535	0.2277167769858681	0.20690342355331	-1.2111788	-1.132313	6.0523120000000015
20211207_212124__46481152__3921::al__sknsh__0	CCTCGATGCTGAATCAGTGCAAATCACTGAAGATGCGCATCACTACCTCCACTTGGACAAGCGAAGATGCTTATGAGATATGATGCATCCCTCAGTTATAAAAAGCATCTTCTTCTCCTTACTTAGCCAAGTCTGGGCAAGTCTAAGAAAGTGACTCATGCCAAGTTATTTTTAGACATCCCTCGTGGTATTCGACGTGC	AdaLead	sknsh	0		0.0434982128746475	0.4091414911157729	4.76322962052195	4.354088129406176	0.21224057308547	0.276141072535084	0.1379082912048299	-1.2172377	-1.1995513	4.8312674000000015
20211207_212124__46481152__3922::al__sknsh__0	TTATAGCTAAATTTAGGGGGATTTCCTTGCCCAACACTCCTAAGAGATGAGTAAGACGTCGAAGTGATTGCAACTATTATACGAAGGATGCTGAACTTTAGTCATCATTTCCTGCATCATTGGCATCACCAGTCTGTGCCAACCTAGCGGGTACCCATCGGAGTTGGCATCCAGATTGGCGTACGGTGGGTACCACTGGG	AdaLead	sknsh	0		-0.807395940097146	-0.311158313754092	0.621058504271539	0.9322168180256308	0.2872671550026929	0.35209503813304405	0.288305427903015	-0.95214677	-1.0389347	3.8588474
20211207_212124__46481152__3923::al__sknsh__0	TTCGACGGCTTAAGGAGAACTCGACGTGCCAGGAGCATCTCCCGCCGGGTATCTCCATTGGACGACGGACCCAAGATGATGCAGCTGGCATCTTGGCATGCCATCTTAAAGGCATTTCCAAGAATGCGTCATACTTGACATCTCATCCGCGCTTACTCATCATCGACGGCTGAGATTTAATTCTTGCGCGCATCCTAAAT	AdaLead	sknsh	0		-0.6928795848320749	-0.6174833871602801	-0.494045991823442	0.12343739533683801	0.1821045704326839	0.269694419766854	0.2041259665565668	-1.7061191000000002	-1.6373276	3.2530827999999996
20211207_212124__46481152__3924::al__sknsh__0	GATGCTAAGGCATCTTCAGCATCACCTCAAGGGATGCTCATCCAAGAGGATGCTCCAGTTCCGACGGGCTCAGCTGGAATAACCTTTTCTTGGGGATTTCCCCTCAGCTTGAGATTCAATAGCACTGATTCATTCCAATAAAATCCTTAGTAGTGACTAATGGAAAAAATTCGGTTCTGGGTTACTCAAGACGCCTAAAT	AdaLead	sknsh	0		-1.0260978557906602	0.7993139754386608	3.0928107617514504	2.2934967863127897	0.3418520631090639	0.31405230981756704	0.452385191780925	-1.6464759999999998	-1.3330008999999998	5.421629
20211207_212124__46481152__3925::al__sknsh__0	ACTCGACGTCGAAGCAAGAACATCCGTTCGGCAACGTCTATTCGACGTGGGCATGCCCCTGGCACGATGGGTATCACATACTTGCACTTTCCATTTCCTGCTATTAATCAGATATTACCCTGGCATTTCCGGCTAAAAGCATCACTGATTCTATTTATGCCAGCGGGTTGGCATCCTTAAACCCATGTATTATGGATAGC	AdaLead	sknsh	0		-0.354684207374108	-0.84906092880144	0.309325335437722	0.66400954281183	0.38056256780652503	0.699840033070887	0.30495901427476	-0.83208907	-0.9707222	3.8923016
20211207_212124__46481152__3926::al__sknsh__0	TGAGTGGTACCGATGCGATTAGCTGCAATCACTGCCAAGAATAAATCAGAGTCGCTCGACGCATTCTTGGCAGATGAGATGTCTAATCCCGTCTTGAGTAAGATGACTCAATCTTAAGGAATTCCTTTGGAATACCAATGGATGTGAGTCGCTGATTAAATACTTGTCAAGAGATGGCACAAGTGAAGACGGCCGTCTGT	AdaLead	sknsh	0		-0.696805381143177	1.5592524861997301	4.92145719648176	3.3622047102820294	0.270278137809061	0.271279305781173	0.158309358630754	-1.052928	-0.7439394	5.9170245999999995
20211207_212124__46481152__3927::al__sknsh__0	TCTTCGAGTCATCTCCGACGGCAGAAGACAGTGCCAGGTTGGCATGAGTCTAGCATTCCATTCCATTCAATTAATACTCGGGTTTGGCATTCTTCCGTCGTTTGTCATCATTTCCTCTGGAAATTCGTCATCGCCTGGCACATCAGATGAGTAATCAGTGCCTGGCACTTTCGCGCCTCTTCGTCGTTGGTGCCCACTGG	AdaLead	sknsh	0		-0.82096246176053	-0.283308907199012	2.26678260167529	2.5500915088743006	0.574617962217686	0.5013431638010031	0.2821311091988739	-1.1664636999999998	-1.2724408999999999	4.5801287
20211207_212124__46481152__3928::al__sknsh__0	TCGAGGAAATCACAGCACAAGACGAAGGATGTTCGAAGAACGGAAGAGTCTCTGATGCCCGGAAACGATGCCCAATGGCGCCTGGCAAGATGCCAGGCTACTTAACCGGATGATGTGGTACCCATTTCCGGCATCCGGGGTAGGGCATCCCTTGATGCCAATCCCCAAATTGGCGGGCATCACTAGTGCTAAGTGGGCAT	AdaLead	sknsh	0		-0.330641593071349	-0.9111619391442692	1.4319733541782098	1.7626149472495591	0.18076348717737	0.328984842664986	0.115440675563876	-1.2410192	-1.3158292999999999	4.1103334
20211207_212124__46481152__3929::al__sknsh__0	GACGGAACCGAAGTCTTCGACGCCCAGCTCTCCGTTTTGTTCGTCGAGCTTCCATCGACGGACGAGCATCTTACGGCGACGGTGATGCCCTCGGCCTGGCATCAACGTCGATTACGACATCCGGGTCGCATCCTTAAGGAGGAAGAGCATCTTCCTCTTGCGCAATGAATCTTGGAATTGGTCCAAAATCACTGTAGCAT	AdaLead	sknsh	0		-0.803079604877148	-0.517229505142554	1.61399058280559	2.131220087948144	0.7535764587945609	0.316672253855214	0.1183403582982219	-0.5603143	-0.67982996	4.8172182999999995
20211207_212124__46481152__3930::al__sknsh__0	TCGACGAAAGTCTAAGATGCCCATGCCAGGGCGGAAATGCCAGGCAATCGAGTAATGCATCATTACGTAATTGGGCTATATATAGAGTGCCAGCTGATGCCCATCATTAATGGGCGGGTCTACGCGTATACGTCTTTGCGCATCGTTATCCTCGGCCAAGATTTAATTCTCGAGGGCCTTCATCTTCCATGGGTACCAGC	AdaLead	sknsh	0		-0.5342052933159079	-0.779401994254304	2.9218840516032403	3.4560893449191483	0.20417377865393502	0.330023297162453	0.138776390555542	-0.8308514000000001	-0.7570802	5.518344
20211207_212124__46481152__3931::al__sknsh__0	GTCCATAGCATCCTCTTGGAGCATCCTCCAAGGATGCATCAAGAAATCTTACGTAAGTCGAATGGAATCTGATGCGAATTAGTCATCTGGTCGGAAATGCCAGTTTGACTGCATAGCATCATTCTCGCCGTTGGCATGCGAAGGTACCAAAGTAGGCGGTGCAAGGATGCCGGAGTGCTTCGCCGAGATTTCTCGACGGA	AdaLead	sknsh	0		-0.720081552681952	-1.01430634903284	1.2344119754993899	1.9544935281813416	0.5728381752960121	0.664868429597372	0.361039463827847	-1.4476962	-1.3583808000000002	4.785177
20211207_212124__46481152__3932::al__sknsh__0	GAAGAAATCAAGGATGCGCATCATCCCGCATTCCCGTCCAAGGATGCTCGCCTTAAAGGAATGAACCGCGTCTTGGTGGACCAAGAATTCTCAGGAAATGCTGAGTCACTGCAAGGAATTTAAATCAGTTCCTTAGACTCATCCGACAAGGGAAGATGGGAGGGTAAAGTAGTTGGTACCCTCCCTGCTTGGCGCGAAAT	AdaLead	sknsh	0		-0.7416829948355509	-0.453770516573558	2.3215950627657	2.775365579339258	0.2373783143515889	0.35250403720875	0.207555994405401	-1.169389	-1.1496581	5.547048
20211207_212124__46481152__3933::al__sknsh__0	TCGATGCTTCTCCAGACCGGAGATGAATCACGATGAATAAGAGATGCATTCCTCCGGGGCGGAAGATGCCAATACCCACGATGCCCGCCGGGGATGCATGCCAGGAAATGGCGTAACGTCCGCATCTTGGCATGAGGATGACGCCGATATCCGCTATTATAAGATGAATAGCATAGACGTATCTTGGAGGGATGCTGGTC	AdaLead	sknsh	0		-0.21766738341695602	0.36505238418239705	5.80409865845736	5.439046274274963	0.177513052062996	0.178137929160311	0.18583525596476	-0.47114736	-0.19495702	6.492793
20211207_212124__46481152__3934::al__sknsh__0	TCTTGGAACTTGAGCATCCGCTCGGACGGAACAGGATGAAGGAGACCGCCTTCTTGCGGGTACCCGGACCTGGCATTGCTGGCATCCTGCATCTTGGACGGAAGTTGTCGCCAATCGGATACGTCAGCATCTTGAAATGCCACCTCCTTGGCAATCAAGGAAAAAGCATCCTTGTGAGGATGTCCAAGGGATGCTCAAAT	AdaLead	sknsh	0		-0.323133499968022	-0.316674001280817	2.10303946313415	2.4197134644149667	0.718148833509697	0.442243237916504	0.1425029787632959	-1.0695674	-1.1466083999999999	3.9359245
20211207_212124__46481152__3935::al__sknsh__0	ATGCCAGGCTGCCGTCGACGGAGTTATGACATACGTACGCCTGGCATTCATTTTTGACGGATGAGCGGACGCCTGTTCTAAAATTAGTAATCGGTCAGTGATTCATACCCTGGCAAGAAAGCATCTGAGATTTTCCGCCTCTGTCAATCAGTCATGAAAGATGCCTTAGATAGCATCTGATGGATGCTGAAGTAGGGATG	AdaLead	sknsh	0		-0.373558936905715	-0.5327172120455289	1.32725465871375	1.7008135956194652	0.186176630984686	0.2179034277053588	0.2003984400214668	-1.4154267	-1.4394593	3.9370773
20211207_212124__46481152__3936::al__sknsh__0	ACGTCTAAGATATCTTAAGGTTGATGCATCCCTCGTCTCTACATCCTTCGTGATGTCTGAGGATGCTGATTGAAGGAGGAGGGAGCCGAGATTTAGTGATGCCAGCGTCCTTGAAGAGGACCTCCCACATTGGGCATCGACGAATCGGAAGGGGATGTCTGTGCCAACCGGAAATGGGTAGAAGATGCCAAGCGAAGAAT	AdaLead	sknsh	0		-0.712812841670035	0.766637994877086	4.641880474033339	3.8752424791562525	0.241018680418757	0.1783982482875919	0.1027685892033249	-0.7934048	-0.22926602	5.6557665
20211207_212124__46481152__3937::al__sknsh__0	CCTCTGAGCATCCTTCTTGAGGAGACAGCTCGCATCCGATGGACATTCCATTCTATTCCATCATTGAATCAGTATCCTTATGACTCAACGGTCCCATATGAGCCATCGTGATTTCAGCATCCTTGGAATGCTGGCGAGTAATAAGATAGGAATGCGATGGAATTCCCACGAAATCAGATCGCAAATCTCGGCTAGAGCAT	AdaLead	sknsh	0		-1.03140679303286	3.3500705091150498	6.6182859393972	3.2682154302821504	0.338545201780496	0.258454280039257	0.207016964311244	-1.5642402	-1.3537483000000001	5.2014685
20211207_212124__46481152__3938::al__sknsh__0	TCTAAACTCCTTGGCATCTTTCCATGATGCCAGGGCAAGTGAGTAACTTCCGGCGATATCTTAGTGACGTAAATTCTGCCCTGGCACGGAAGAATTTGAGTAACCACTCAAGGATGCTGCTGGAGCAGTGATTCACAGTGATTCGAAGCCGTCGACGTCGCACGTGCAAAGTATTTCCCGCCTTTGACTGCATCCCAAAT	AdaLead	sknsh	0		-0.573068914368037	-0.187668591520526	2.16645960159248	2.354128193113006	0.318758003036967	0.5056194145881621	0.156862031607306	-1.5347817	-1.360857	4.491667700000002
20211207_212124__46481152__3939::al__sknsh__0	CTTACCTGAGCATCTTCCGAATGGCAGCATCGATGTACTTCGAGGGAATGACCACATCCCTTTGGCATGAGTCTACGTGCCTGGCATCTGTTGACGCACTTCCCTTGCCATTCCTGCCTGGCATGACTCATATTATGGGAATTCCCCAATGAGTTAATTAATCACATGATTAGACGTGTCAACCTGGCACTCTCACCTGG	AdaLead	sknsh	0		-0.4447576517786861	0.7233933128592901	4.124453165497201	3.4010598526379106	0.18093432495293302	0.303174100695508	0.172740293183233	-1.3857396	-1.3566339	5.1757374
20211207_212124__46481152__3940::al__sknsh__0	CACCCTGGCACAGGATGCCACTATGCCAGGTCGAAGGCGTGCCAAGATGCCTATGCCACCTGGCATTTTTTTAATGATGAGTAACGCAGGCTACGTCGCTCCACATCCAAAATTTTAGTCATTCCTACCGTCGATGACTCGTGCCATACAAATTCTTATGAAATGATGTAGAAGGAGAAGAAGATGCTGCATCTTTGAGG	AdaLead	sknsh	0		-0.19896422922614002	-0.430462384650428	0.662220326199278	0.8611845554254179	0.183010392693275	0.27653374907384004	0.199129024563573	-1.0484055	-1.3023345	4.5374690000000015
20211207_212124__46481152__3941::al__sknsh__0	TCGAAGATCTGTCGAAGAATGGCATCCCATTCGAGGACGACTTGAGAAGACGTGATTTCGTCTTAACGTCATCGGCCAAGAAGGCATCGATTGGAGAAGATGCTTAAGATTTATATCCGGGCAATCAGAATGCCACGTACGGAACTGACGTAGCATCCAAGTGTCTCGCCTGGCATCGATGCCCAACCAGCCTGGCATAC	AdaLead	sknsh	0		-0.577937839064466	-0.620708546054921	3.37132784477038	3.949265683834846	0.248168018640015	0.429811817820168	0.1036561360177659	-1.0519638	-1.109232	4.6152687000000014
20211207_212124__46481152__3942::al__sknsh__0	TCGGGCGAAATCACGGCTTCTCCGTCGGAGATACGACATCTAATGGTATGCATCATTTCGTAAGAAGACGTCTAGTCAAGTCTTAAGAATGCCAGGGGATGCTGAATCACATTCTTGGTAGTAAGTCATCTCCCTGGCATGTATCCATCATACCAAGAGCATCCTCTTTTGTCCCATGCCATCGAATGATGCTCTGGTAC	AdaLead	sknsh	0		-0.399020362115035	-0.302018041297928	2.7699152340590203	3.0719332753569484	0.7074963000837009	2.60776602559932	0.377845372699947	-1.7379581999999998	-1.7317476000000005	4.7148685
20211207_212124__46481152__3943::al__sknsh__0	TGCATGACTGTCGAATGATGAAAGTGATGCCAGGTACCTGGCATCTCTATGCCAGGCGGTGCCAGGTGGCGTCATAAGGAGCGTCTTAAGGCGTCAACGCCAATACATGCCCGAACAAGTTCCTAAGACGTCTATCGAAGGATGCCATGCACTATGGGCATCTCTGCACCTGTCTAGCCTGGCACGAAAGGATGCTGGAC	AdaLead	sknsh	0		-0.560004190665133	-0.29913575076889	3.898512918009581	4.197648668778472	0.249759594442105	0.267555394749568	0.11866029580898801	-1.7222221000000002	-1.7085948	4.6357336
20211207_212124__46481152__3944::al__sknsh__0	TGAGGTCAGTTGCCGTGATTTACGCGCTGGACGTGGGAATTCCCAAGGAGTGATGCTTGAAGACGGATGTGGATATCCGATTGGATGCGGCTAATCCTGATGCTGGGCATCACTCGACGTCTTGACGTAGGAACAAAGGAATGTGGTACCCTCTGAGCATCACTTAGTTGTCTCGAGCGACTTGCGACGTCTAAGGATGC	AdaLead	sknsh	0		-0.480425000687641	-0.842552918649027	0.974591637746668	1.455016638434309	0.2262459298382619	0.250998411413584	0.1670033562866069	-1.1898983	-1.2211695	4.0904739999999995
20211207_212124__46481152__3945::al__sknsh__0	CAAAGTTGGTGATGTCGGGAATTCCCCATCATCCGTGCCAGGGATGATGCCAGGGCAAAAGCTATGTATAGCCCTCAATGGAACGTTACGACTCGCATCCTTGGCATCCATTTATGATGCTATAGCATCACCAAATCTGGTCGGGTTCTAATTTTGGGCATCGTGAATCACATCCCTGAGTGGGCGTCGTCTATAGCATC	AdaLead	sknsh	0		-0.5446122371753901	-0.7628873135604829	2.34301430174375	2.8876265389191405	0.204194217565774	0.225428461556057	0.2266250789985369	-1.0278718	-1.1073058	3.7087817000000003
20211207_212124__46481152__3946::al__sknsh__0	ATGCCCATCTTGGCATGGGCATCGATGATTCACTGGCCGGGGAATTTCCCATCCTTGGAACAGATGCTGTGATTTTCTTAAACGGAAATTCCCCCGTAATTCTTCTGCCAATGGTATGCCCTGATTGGTGATGCCAATGGGTACCAGCATCATTCATCCTGCCAATGGCATCCTTGGATGCGAATGCCAGCCAAGCCTGG	AdaLead	sknsh	0		-0.23125366365886105	-0.3154313023138649	2.82632837995703	3.057582043615892	0.296656747831614	0.505708870523908	0.176753047905466	-1.6755878	-1.5456381000000001	4.547469
20211207_212124__46481152__3947::al__sknsh__0	CCTTCGACCGCAGCATCACACCTTGCGGTTATCGACGGCAGACTAATACCAATCGCTGCACTAGCTCTGATTTACGTTGGAATCAACGTCTTGGAATGCATACCATTGAGTCAGGCATCCGGATAATTGGATATCTAAGCTATTTATAGACGAATGACGTATGCCAAGTGAAATGTTGCCAACTGCCTTCAAGGAATGCC	AdaLead	sknsh	0		-0.6780955641784879	-0.0353177993139212	4.37424341560005	4.409561214913971	0.18532283156471102	0.334991782909648	0.170532627836834	-1.2296472999999999	-1.1508934	4.750209
20211207_212124__46481152__3948::al__sknsh__0	GAGACGTCGGAAAATCTGGATGCCACTCAATCTGAATGAATGCAGAGATTCCTCCGTGATTAATCATAATGGAATGTAGGATTAATCATAATCTTGCGAGCTTATATGGCATCCCAAGATTGCATTCAATAGATGGGATGCCCAAGCATCCTGTGATGTACCAGGCGTCGAGCATCCTTGGTGTACCAGAGCATCCCTGG	AdaLead	sknsh	0		-0.396892651590546	-0.18334627108360801	1.5210364830449	1.704382754128508	0.32536814471887604	0.4832116211413421	0.19028529966458604	-1.892752	-1.5710496999999999	4.377486
20211207_212124__46481152__3949::al__sknsh__0	TCGAAGAGATGCCCAACAAAGCGCGCGAAGCACCAATAGATAGGATGTACCAGGATGCCCAGCCTGGCATCCTTGGCACGGGAAGTGGCCAGGCCTCTTACGCCTTAAGTAGTACGTCATACTATGATGAATAGTCTTAAAAATATCTTAAGGTCCTGGCATGTGTGCATGCCTGGGCAGCTACTTATAGTCGGTGCCAA	AdaLead	sknsh	0		-0.521975685938803	-0.5107833632122211	1.2003205255362401	1.711103888748461	0.1925087613498469	0.200043975789297	0.154634382943626	-1.1073663999999999	-1.1791866000000002	4.307769
20211207_212124__46481152__3950::al__sknsh__0	GACGTCGATGCAGCATCTCCCCGTTGCATCCGACTAAGGATGAGCATCACTTTCGCATCTTGGCATGATAGCATCTTGGAGAAATCACGGAGATGCGTAATACTTCAGATATGGCCAATGGGGGTTAAGGCATCCTTGGCAGTGGGGCATGACTAGACTAGTTGGCATGAAGACTCACATCTTCCGCTCTAATTTTGGAT	AdaLead	sknsh	0		-0.4638675088691221	-0.23318582097033702	4.03684893678673	4.270034757757067	0.178373248597661	0.31857378943242604	0.153364742504477	-0.80928934	-0.49205545	5.8485755999999975
20211207_212124__46481152__3951::al__sknsh__0	TTATTGGCATCGAGCATCCTTCTTGAGCATCTCCTTCGCTCCGTCTTAGAGCATCACCCGGAATTTCTTAGTGATGGAATAGCCACCAGAGGGATGCTGACTCATGGGCACACGTATCATCGTGATTAATCACATCCCTTGGCATCTTAAGCAGTATGAATAATGTGCTATTAATAATACGCCTTCGAATGGCGGGAAAT	AdaLead	sknsh	0		-0.455245326782867	-0.7352876863767579	2.51298830376303	2.968233630545897	0.16610820756397	0.3850189780577639	0.7009052087731109	-1.1251882	-1.1997495	4.753499
20211207_212124__46481152__3952::al__sknsh__0	AATCTCAGATTCCAAGAAGTAAGATGAATCACGGCGCCGCATCCTGGATGCTATAAACAGCATCCTGACGCATCTTAAGATGCTGGCGAAGGATGCATCATTTACGCGTCCGCGTTACGTATCGGCTACTTAAGACGTTTGGAATGCTGTTCATTGGCATCCAAGAGATGCATCCACTTGGAATCTCAGCCTGGCACTCA	AdaLead	sknsh	0		-0.584694596079227	-0.696637683905949	1.7019256483126295	2.2866202443918566	0.176282191244333	0.228510379534401	0.161226349815125	-1.2461208000000001	-1.0977136	4.8832330000000015
20211207_212124__46481152__3953::al__sknsh__0	TCCAGTTGGGATGCTACTCCCAGGATGCCAGGCGAAGATGCTTAACGTGAGATGCATGCGATGCCCATTGTTCCACTGTGCCCAGTGATGCCCGATACGCTGGCATCATAGATTCGTAATTTCGGCCACGCCCAATCTCGACTGTGATTGATGCGCGCATCCTTCGTGCCAACGTCGTATCAAAGGATGCGAAGCATCAT	AdaLead	sknsh	0		-0.8169608214945591	-0.701411699067097	1.0200408361636801	1.7214525352307768	0.239533093039179	0.249712137575307	0.226628532232441	-1.124508	-1.0478933000000001	4.596633
20211207_212124__46481152__3954::al__sknsh__0	CATCTTGAGTGATGCGATGCCGAGCATCTTCTGGTAACTCTAAGGAGAGATGGACTTCGACTTGAAGACGCCTGAAGGAGGAGCCTTCAATACGCAGACAATAGGATACGCAAGATACGTCGTCGTCCAATCTGATGCACGCAATGCGCATCCGGGTAAATCCTGGCACGGACTGGCATGCCAGGTTATCGAGAGATATC	AdaLead	sknsh	0		-0.3829439629043439	-0.7069157608181741	3.26242830971088	3.6453722726152233	0.213234348005809	0.30829021980820304	0.116747920810685	-0.50024146	-0.6514009	5.126525
20211207_212124__46481152__3955::al__sknsh__0	TCGAAGATGCTAGCTGCAGGTGACTCAGCCGTCTGACCTGTCTTCGCTGAGATTTAATTTTGGCATCGACGGAAGATGCTCAGGAAACCTCACCAATAAGGAATGTAGATGCATCCGTTGGCACATCCGCTATACATACCACAGCCAATGACCAGGTCGAGATTTATCGATGCCAGGCATCCTCATATCTTTATGGGCAT	AdaLead	sknsh	0		-0.7479207486578009	-0.627407087831542	3.7448734153837204	4.372280503215261	0.22476718787212902	0.3689308588432179	0.231484063720547	-1.4820292	-1.4003938	3.976057
20211207_212124__46481152__3957::al__sknsh__0	CCCGTCTTCATCCTCGGAGTGGAATGCTGAGATTGCAGTGCCCGCCCTGCCCATCAGCCTGGCATCTATACCAGATAGCATCCGGTTGGCATATAACGCCATGCCACATCCGGGCATGCATTCCCAAGATACATCACGTCGGATGCCAAAATCTCAGCATCCGGGCGTCGATCAAGACATCCTACGCCAAGGAATTAAAT	AdaLead	sknsh	0		-0.5879871109433671	-0.18465546186329101	3.9444966828762698	4.129152144739561	0.21340470813305	0.248333267029668	0.0953198943104208	-1.8331188000000005	-0.7295262	4.846424
20211207_212124__46481152__3958::al__sknsh__0	CGTCCAGCGACTGGGCATCACGAAGAAAGGATGCCCATCCTGCGCTGCCAACAATGATGCCCACTGAAGCGTCCTGGCATCGCCAATTGGTTGGCTATATATGCCTGGCATCATCCCCGCCTATTCTTAAGGAAATGGTAAAGACGCATACGTCATGCCCAAGTGGGAAATTCCATTGATAAAATTAGCGATGCCAGGTT	AdaLead	sknsh	0		-0.859517258714457	0.648436691139978	1.20137787845079	0.552941187310812	0.4966912087426079	0.560204657381961	0.22633658934637302	-1.1470261999999998	-1.1462561000000002	4.0052385
20211207_212124__46481152__3959::al__sknsh__0	TCGGGGTGCGATGCTGGACCAATGTTCGAAGAGCATCGCCGGAAAAAGTCTTGCCAAGACGACGCAAGTGATGCCAAGAGCGGAAATTGGTATACGTCAAATACGCAGGAAATCCGACGCCTTCAAGACGAAGGATGCTCATGAGCATCTTCCGTTCTGTAGATGATTTCTTCAATCACAGTGTTGCAGTGATTTGGTAC	AdaLead	sknsh	0		-0.917531454937508	-0.41797150106692	2.8276325074949504	3.2456040085618705	0.428199972174575	0.37118702594617703	0.103875951012285	-1.204726	-0.97106266	4.9188695
20211207_212124__46481152__3960::al__sknsh__0	GGCAGTCCGGGTTCGACGTCGGCTACTCGGGACGTCTTAATGGAAAATTGATGACGTTGCCAAGGAATGCAATAAAGTGATCAGGATGGAATGCGTCATATATTGCATCTTCCGCCTTGAGACAAAGGAGATGTCTTCGAGCACTGGCTCGGTTATGCCCATCGTGATGCCAGGCTCAAGCTATTTATAGATCGCCAGGG	AdaLead	sknsh	0		0.121948808275164	-0.3804622890717009	2.98577521384057	2.863826405565406	0.219929707432145	0.4690937873933879	0.108139594946669	-0.56501675	-0.6318332	4.4166374
20211207_212124__46481152__3961::al__sknsh__0	GGCGGTTCGTCGAAGTTAGTCTATGGGACCGTGCCCTGACTAACATCCTTGCCTGGCATGCCAGGTTATTAGTCATATCGGGGAAATTCCAATGCCAAGTAATCATACTGCCAATTGGCACATCCCTGGCACTGCCCAGTTACGTAGCATCTACGTCTTGCATGAAGATGCATTCCTCAAGGAACTTCAATTAATGATGG	AdaLead	sknsh	0		-0.0372033023704374	-0.033950450175365	2.43740667488867	2.471357125064035	0.258606041764736	0.4449508683917	0.112573658715012	-0.95119965	-1.0725358	4.5194144
20211207_212124__46481152__3962::al__sknsh__0	CCTGAGCATCCTTCGCTCGACGAAGGATGCTCCTTATCAGTGCGCATCACTTGGGACCTGCCCACGAATCTGGGCATGCCCGGTCGGAAATTCCCGTTCATGCGCTAGGAATGTTGCAGTAAGAAACGGCTGTGATGGAATTCTAAAGACGTTTATTCGTGGAAAATCCCCGACGGTGACTCAATATCATACTAGCCTGG	AdaLead	sknsh	0		-0.88835245115621	1.12603019958338	4.5056555754042105	3.3796253758208303	0.241371231701245	0.214932793177219	0.187625311295292	-1.0564187	-0.17666501	5.454523
20211207_212124__46481152__3963::al__sknsh__0	CAAGGATGCGCATCCCGTCTGCGGTACCACTCTGCCGGAGCATCACTGATGTGGACCGGCGCGGACATCCCGGCCAGCCAAGGATGCAGATGCTCCAGCATCTTGATGGATGACGTCTTGGAGGATGTGCTTCGTGGGCATCCGTCTTTACGTGCCCACCCGGATGCGCATCCGGTGCCCATCTCAAGACGTTGGCATGC	AdaLead	sknsh	0		-0.7315825192584879	-1.23065397562116	1.19652677818969	1.9281092974481784	0.3123545825439069	0.515906169588798	0.165185744134396	-1.1196032	-1.4146531999999998	4.3017263
20211207_212124__46481152__3964::al__sknsh__0	GGTACCACTCAATCTCAGCATCGATAGGATGCCCTAGCAGACGGCTCTTACTCAGTGACTCTGCAGTGATTCATTGCCTGTGCATCCTTATGCCAGGTTAGCCTGGCATCTGCCAAGTAGATGGTATGCATGACTAATGGGCTAAAAATAGTTCTATATGGACACACGTCTGAGATTCGAAGCATTCCAAGCATCAGCAT	AdaLead	sknsh	0		-0.678118855396157	-0.3035333429279719	4.609492603222679	4.913025946150651	0.232312215026805	0.4630921176149671	0.167718919802979	-1.4986270000000002	-1.4830663	4.3605614
20211207_212124__46481152__3965::al__sknsh__0	GATGCATCAGTACCAGGCTAACTGGCATCGGTGCGTCGTCGAAGGATGCGCCGTCTTGGGACATCCCCCTTGGATGCTTCTCGCATGCCACAGATTTACGACCTCTAAATCACTTCCTTTGCCGGATTCTATTATTAGTCACAGCATTCTGATTCAAGATGCTTCTCGCTCCTTGAGTTGCCCGCCTTAAGGATGCCAAC	AdaLead	sknsh	0		-0.382982448290919	-0.962763964844203	2.25308920925417	2.636071657545089	0.215304904128923	0.4992437106401121	0.198220574178895	-1.3642843	-1.3918867	3.9342474999999997
20211207_212124__46481152__3967::al__sknsh__0	ATGCCCGTTGGCATGGTCCAGGATGCCAGGCAATGGCATAAATTTAGCATTTCCCGTTACCCCATACCAACGTCACATCCATAAGAATTCCTGGACCACGCCTCTATTATTAGAGATCAGCTCTGATTTATTCGGAATCCGAAAGGATGCTGAGCATCATCCATCCCAATCTCAGCTTGTTCGACGGTCCAGCATCCTGG	AdaLead	sknsh	0		0.0526039507160503	-0.3791369473232921	1.07658489165451	1.0239809409384597	1.27641532582725	0.716898135261559	0.559286675908712	-1.7113285	-1.5717889999999999	3.902565
20211207_212124__46481152__3968::al__sknsh__0	GGATGAATCACTGAAGGATGATTGCATCCTTGGCGAGACATCCTTGAAGATTCCAGAAGGATGTGAGATAACCGGATGCCAACCTGGCATCGCCCAATTGCGTACACAATGGGAATTTCCACTGGCATCCTTTTACGCTACCCGCCCATCATACGCAACGGAAATAATGCCAACTTAGCCTGGCATCCTTGCCCGTCCAA	AdaLead	sknsh	0		-0.622121738791192	-0.78063198758544	3.5545485614990002	4.1766703002901915	0.205564154248668	0.3374420831934709	0.169542179898461	-1.1308315	-0.93302786	5.978218
20211207_212124__46481152__3969::al__sknsh__0	TCGTGCTCCGCTGTGATTTCCCGCGACGCAAGATTCTGAGGAACTTGCAAGAAATCCTTCAAGACGTCCTCGGATTTGGCAATCTTCTTGCATCCAACGGATGTTGAGTCAAATACTTCCGGCCTGGTACGTCACACCTGGCACCAAAAATAGCAGTCTGGGCTTAAGTGCCCATCACGATGGCATGAATTTATTGGATT	AdaLead	sknsh	0		-0.596566161362701	-0.5752032645056179	2.71471963875207	3.2899229032576884	0.19333111732226801	0.22440090598955803	0.1036703368276169	-0.7696123	-0.6658248000000001	5.161708999999999
20211207_212124__46481152__3970::al__sknsh__0	GACCAGCACGTCGGATATAGTGGTCCATGACTCATACCTAAGACGTACGCACCACGATTCATCGCCCTGGCATGCCATTGGCACCTGGCACCGCGTGTCAGTGGAGCCAACCAATGAACTTTATCGGAAGTGCCAGCATCCCTCGCTTACGTACGTCTGAAGATGCTAGACGTCGATTCCCTGGCATAGTCTTCAGTGCC	AdaLead	sknsh	0		-0.687563077539607	-0.943403117603481	2.40492221048356	3.0924852880231675	0.3782119073175971	0.4126997196589521	0.14690351937937	-0.7548712	-1.0026171	3.5668302000000005
20211207_212124__46481152__3971::al__sknsh__0	TCTAAGGATGCTGAGATTTAGTGAGTAATTCCTGCCCACGACAGGCGTCCATCCGCTACTTAAGATGCCAGGCAGATGACTTGAGGAGTGGAAAATGTGCCGGAGGCGTTACTCACATCTTCCGACGTTCTTGAGTGATGCATCCATACTATAGAATGATGCTTCTATAAATGGCCATGGAATGTGGGCAAAGCCTGGCA	AdaLead	sknsh	0		-0.2280539994396519	-0.801806900674033	5.06572034381029	5.293774343249941	0.16508637859156	0.27456270833591	0.260820271058348	-1.2645206	-1.2623236	4.4067383
20211207_212124__46481152__3972::al__sknsh__0	CAACGTCGGAAATCCCCCGCATTCCTCGACGCTAGCTCATCGGCGCATCCTTATGATTCCTCATGGAACGAATCACTGCCGCATAAACTTATACCCAATAGACTTAAAGGAGCGGAAGACAAAGGGCAATGCCTACGTCGCATGGGCTATGTTTGGCACTGCCTATTAATAGTAGTCGTATGTGATGGTAAGTTCGACGG	AdaLead	sknsh	0		-0.0355161916686884	2.58632740126798	6.0069040593208705	3.4205766580528922	0.17189316116751902	0.250849646285549	0.2219800231637961	-0.7228614999999999	-0.63334703	4.5877132000000005
20211207_212124__46481152__3973::al__sknsh__0	AACGGGACCTTCGACGGATGCAGCATCCGTCTTGAAGAGATTTCCCAACTCCTTAAGATGCGTCGGAGACGTAGAAACTACGTCCTTGGATATACGTGTGAAATGGCGCAAAGACATCCCCCACCCGCATGCCAACTTGATGAACAAGTTCCGACTTGCGCAGGCCGAAGATGCTGGCAAGGATGCCAGGTTTAGACTGG	AdaLead	sknsh	0		-0.906204645112001	-0.837918442520836	1.9900526169495905	2.8279710594704266	0.4162367425677579	0.415978169996981	0.151358278219582	-0.85621303	-0.8634575999999999	4.711475
20211207_212124__46481152__3974::al__sknsh__0	GACCAAGGATGCCAGGCTCGAGACCGCAAGATGCAGCATCCGCGAATTATCGGTCCAAGACGGGCGCGTCATACCAAGAAGGATGTAATGGGGCATCTATAGAAATCAGTGCCCGGATTGACGTATTTCCTCCCAAATGCCAAATCAATTTATTGGTATGTGAGGAATGCAGCATCCCTGCGATGCTAATCTCGGGCATC	AdaLead	sknsh	0		-0.715181628419962	0.333144535525414	3.53621963075454	3.203075095229126	0.231044397077941	0.22075036410050103	0.18956116931045	-1.1242683999999998	-1.0703832	4.0518913
20211207_212124__46481152__3975::al__sknsh__0	GCCTTGAGCATCCTTTTGGCATTCCAGGATGCCCGACGCCTCCAAGGAGTCTTGACGTCATCAAGACGTCTCTTTGTGCCCAATCCCTTAGTCATGCCAGGAATTTTATCGCGGTGATTCATCTTCCTACGAAAAATCTCGTCGGATTCCTCCCAATGCAATCTCGTCGATTCACACTTGTGATGCTCGACGGATCCAAG	AdaLead	sknsh	0		-0.9931092656420941	0.4197594680889221	3.7111842810198894	3.2914248129309667	0.3821596265947121	0.297465597461125	0.1757964270375679	-1.0385125	-1.0543295	5.3663735
20211207_212124__46481152__3976::al__sknsh__0	GAGATGAAGGCGGACCGAAGAACCGAGGATGCTCGAGTGATGCGAAGCCCAGATTGGACGCCTTAAGGATGCGTCTTAACGTACGCTGTCGTAAGACGACGTATGTAGCCCTCGATGGCACCGGAAGATTCGTGCGAGATTCGTTATGGGTAATCTTAATGGTTGGCACTGCATCACTTGCCTAGAGCATCCCTGGCACA	AdaLead	sknsh	0		-0.0099899248393789	-0.3864109188348221	3.47864388837727	3.488633813216649	0.163800047041231	0.2600276652147379	0.1057374789228609	-0.15857774	-0.14655524	5.7363997000000015
20211207_212124__46481152__3977::al__sknsh__0	GATGGCACCTGGCACGGATGCAGTTCACCAGATTGGCATCCTGGCATGATGCCAGGTTGGCATCACTTTACGTCAGGGGCGGTCCGGGAATTCCCCCGGAAGTTCTTGACGTGATTTCTCAATCGCATCCCGGATAATGTGATTCAATCTTCCAGCATCCTTATCTTAAGGATGCTGAAGGCTCGACGGCAGGTGAGCGA	AdaLead	sknsh	0		-0.3485124349296389	-0.4962994778375529	3.5054935249122594	3.8540059598418974	0.19885292444374103	0.233194432273923	0.11905032045753801	-1.7236733	-1.7915964	3.9294105000000004
20211207_212124__46481152__3978::al__sknsh__0	GCCCAGATTTAATTTCGGGATGCATCCTTCCCTTGCCATAGGATGCTCACATCCTTACCCCAGTTTCAATTCCAAGGAATTCATCTTCACGCCCAAACATGTCTTTGCCAAGACGAAGACCAATTGGCCCTCACGAAGGATGCGCATCCTGGACGAGCATCACTGATGCTGAAGTGATGCCCTAATGAACTAGCCTTGGC	AdaLead	sknsh	0		-0.374889026962778	-0.880119589371472	-0.413982541226392	-0.039093514263613995	0.22703589378597	0.351053386990823	0.214578184686971	-0.9917618	-1.2112566	3.3408525
20211207_212124__46481152__3979::al__sknsh__0	ACGTCTTACAAGTCGGAAATCGACCGGATGCCAGGCACATGAGTCATGCCCAGATGATGCCAGGCTTGCCAGCCCTGACGCAGTTAAAGACGCCCTGGCAATGCCAGTTGGCATCTCAGCATCCTTGAAGATGCCAGCTTGCCAGCGTCATCTAGTGGTACTGGGATGCGGGCACAGTCAAGATGCCATCAAGTTGGTAC	AdaLead	sknsh	0		-0.4689027735816599	-0.176872431089679	0.753585782906182	0.9304582139958608	0.3251220441154719	0.476000870262214	0.279848362463398	-1.3927355	-1.4955008	4.1607604
20211207_212124__46481152__3980::al__sknsh__0	GTACCAGGACGTCGAATCTTGCATGCCAGGCGTGATTGCCCCTAAGGATGCCAGGCTCTATTTAAGGATCCGGGTTGGGGTTTAAGCCAGTACGTCATAAGTGAATCACAGAGATTGCATGTGGAAAAGTACGTCAACGTTCTTGCATTGACTAAGGAAGATGATGCCCAGGATAGGAATGCGGAAAGAATGTTCGAAGG	AdaLead	sknsh	0		-0.4115403095184939	1.20276267891585	2.84684569319135	1.6440830142754999	0.1760790442462869	0.21506397006381303	0.1376319401557409	-1.1884618	-0.7230415	4.701194
20211207_212124__46481152__3981::al__sknsh__0	ACTCCGATTGAAGACAGGTGAGGATGCTGAGAACAATGAGAATTCTTAACCGCTGAGTGGAGCGAGTGGCATACATCCTTTGCATTCCGAAAGTGAAACTATCGTGGGCACTGGCATCCATTTGATACGAATTCGTTAAGGATGCACGAAGATGCGGATGGGGCAGGAGCATCCTTACAGCATCCCGTCTAGTCGTTGGG	AdaLead	sknsh	0		-0.1846453324626448	-0.636205928901671	3.3385574527208703	3.523202785183515	0.23007410279578	0.263063587835953	0.14130911725369102	-0.67912495	-0.7841698	4.1678733999999995
20211207_212124__46481152__3982::al__sknsh__0	TCTTTAACCGTCGATGCCAGGCTGCCCGAGGCGTCGCCACGTGACCTCCTTCAAGGCGTCATACGTCTATAACGGAAGTCTTGGCATCTTCATCGTGCCCGGGATGCCTTAAGATGCCATCCAATCCCCTATGACGACAGAGAATATATCCCGTTTCGACGTCCGGACGTCATGCCCAATTGATGCCATCGGAGCGATGC	AdaLead	sknsh	0		-0.4117540064791179	-0.7941806533527499	0.23290275070183802	0.6446567571809559	0.298799534699063	0.34559803136796	0.26367742777736103	-0.51751924	-0.5168451000000001	5.105707
20211207_212124__46481152__3983::al__sknsh__0	TCGAATTGGAATGCCCAGATTTGCGAAGGATGCAGCATCCTTGCATACCAATGAGATTAGTCAGATTGGGATGAGCGGATGCTACATACATCCTTTATTACTCATTTCTGGTTGATGCCCAATACGATTGGCATGCAATGGGATGCGCATCCCAATGGAGCATCACTTTTGGCGCATCGAATCAAGGTGTTCGATGGATG	AdaLead	sknsh	0		-0.534548400515794	0.3095067036405119	2.8094504780165805	2.4999437743760686	0.21183708365876605	0.301667877608491	0.19695917231805604	-1.5751462999999999	-1.6299538999999998	5.054804
20211207_212124__46481152__3984::al__sknsh__0	GTACTGGCATCCTGGGCATCATACCCTGTGCCAGCATCCTGGCACTGGCACGATGCCAGGTCTTGCCAATATTGGATGTTGGGGCACGTGACTAATCACGTCTTGGCAATGCCCCTGGCATGCCCAGGGAATGCCCAGTTCTAAAAATACCACTCTATTGACCTGGCATCCAAGACAGGTAGTCTCCTTCTAAGAATTTC	AdaLead	sknsh	0		-0.719450378201568	-0.2009976649659289	-1.18470361717311	-0.9837059522071812	0.669199568782332	0.671005017414603	0.747565001540578	-1.5327551000000001	-1.6117373	4.7407928
20211207_212124__46481152__3985::al__sknsh__0	TCTCCATCCCTGGTACCAGGACGGGGTACGCAGAAGATGACGTGCCAATCCGCGGCATCTTCTTGGTGCCAATAACCGGATGCTTGGCATCATTACCCCGGAAATAGATATCCGTTTAATGCATTTTTGACCGATGATTAATAATAGAAGGATGCTGTAGTAGTAGTGCCATCCCGTGCAGTTAGGATGCCAGGGCATCA	AdaLead	sknsh	0		-0.650821061890416	-0.1007563371239419	4.3845607364411805	4.485317073565122	0.308341569219971	0.28508375140770803	0.110661873894193	-1.0886223	-1.0612618999999999	5.7795366999999995
20211207_212124__46481152__3986::al__sknsh__0	TCGGATGCTAAGCGGAAATCAAATCAGTGCTCCCCGTCGGAAATGCCAAGAATCTGACTAATGCATTCCTTTCCGTCATCTTCGAAATCTTCTTGGCGCCCTCCGAGATGCTTCCGTCCAGGGGAGGGAACTATGAGCATCCTTACGTAAGAGCATCCTTCCAGCATCACTCGGATGCTGATGCCAGGGATGCTCACATC	AdaLead	sknsh	0		-0.501827868357123	-0.2458673771179489	4.70250410598961	4.948371483107558	0.27731941531672	0.4129604173094071	0.20026883872712803	-1.5851978999999998	-1.4657636	5.0788402999999995
20211207_212124__46481152__3987::al__sknsh__0	TACTGGGCATCGATGCCTGGCATACCAGGGATGCTCGGAAGTACCGCCCAATGGCATTCCATTGCATCGTCTTCTTGGCATGTTCCACTCCTTGGAGGCATCAATCATCCATCATAGGCGGAACAAGGACTATGCCCAATGCCAGACCGGATGAGTAATTCCTTTCTCGCCTGGCACGATGCCAGGCATGGACTGGTCGA	AdaLead	sknsh	0		-0.5843994173517459	-0.855599069546129	1.7079695604799998	2.292368977831746	0.2790348776182499	0.345878167772751	0.18605714622652103	-1.4150989	-1.5366788	3.528416200000001
20211207_212124__46481152__3988::al__sknsh__0	TATCTAGAGCATCACATCCAGGGAAGGCGTGGATGGGCATCCCAGGCAGGATGCCAGGAAGTTGGCATCTTCTTGAGATGCCGGCGGATGCCGGAAGAGCATCCTTCACATCAGAACCCGCCTGGCATGCCGTCTGAGTCATCGAAATGCCAGGTTGATTCAATATTAAATAAATTTAGAACTTTTGCATTAAAGCCCAT	AdaLead	sknsh	0		-0.231385816026378	-0.49058166416062804	0.5280061164386011	0.759391932464979	0.18700755517083303	0.224217262810763	0.1088843778761819	-0.8762521999999999	-0.9057835	4.1553182999999985
20211207_212124__46481152__3989::al__sknsh__0	GCATCCTTCCATCAGCATCATCTTAAGATTTCCCGAGCATCTTAAGGCATTGGAAGAAGAAGGTTGACGCAACCTGGCATCATTCAATTTATGAATCACTGCTGGCACAGATTAGTCATATGCCAGGCATGTGAGATGCAGTATCAGCGGAAACCACGATGCCAGCATCATGGTACCCTGGCATAGGCTAATGCGGGCAT	AdaLead	sknsh	0		-0.24507780768686202	-0.9521148243623979	-0.331826069962523	-0.08674826227566099	0.2298263617579589	0.355913061932026	0.193736126985719	-1.56549	-1.516408	5.4819684
20211207_212124__46481152__3990::al__sknsh__0	GTTGCGCGGCATCCTTCGAGGATGTGCGAAGGATGCTACCAACCCGGATAGGGCGGTTGCAGATTCTTGGATTAGTAATCATTACCCCGGATGGAATCGACGTAGATTCGATTTCGACGACCCGGAATCCTTTGAGTCAAAATCACGGCAGAGCATCCTGGTACTCCTATTGGTAGCATCGATGCTTCTGCACGCGCAAT	AdaLead	sknsh	0		-0.4829635874728	-0.0202627842445765	3.78552104879817	3.8057838330427463	0.283329930737585	0.272835777281076	0.15064646773734602	-1.1099076	-0.99480045	4.303589
20211207_212124__46481152__3991::al__sknsh__0	ATGCCCGCCTGGCATGAAGCTAACCAGCATCCTTGGAAAGTGATGACTAATATAGCCCAATGAGACGTCATATGATGGATTAAGGATGCTATTAATAGTCGAATCGACACATCTGGCATGCCAACTATCCGGAAGAGCATCCGATAACCTGGTTCGATGGATGCAGAAATTACTCACAAATCTCAATTGCTTAAGTTGGG	AdaLead	sknsh	0		-0.112064170970112	-0.225847007777435	2.8729728636124303	2.9850370345825423	0.249536583128311	0.3273208795835981	0.48809331100539705	-0.7267611999999999	-0.81370246	4.2021246
20211207_212124__46481152__3992::al__sknsh__0	TACCAGCATCCCTTTACGTGCCCTGGCATCTGCCCTGGCATATGCCAGGATGCCTGGCATCCTTGACCACGCCCGGATGTAAGTTGGCATGACGTATCTTCCTGGCACGCATCAAAACTCAATCTCAGCCATACCCACGGAATAAGTGCATCCTTGATGCAGGTGAGTAATCAGAAATGATGCTCCTCGAGGGATGCTCA	AdaLead	sknsh	0		-0.15495293655762302	-0.735148131684402	0.2319158503748999	0.3868687869325229	0.4175034399434969	0.6553310005934699	0.4365310750861189	-1.7080789	-1.5096389	4.1620126000000015
20211207_212124__46481152__3993::al__sknsh__0	GTGGCATCCTCGACGGTTGCGATGGATGCGGTCCATCCTCCCAGCTGCACCGTACGTCAGCATCCTTGGATATATGATGCGCATCCTTATATGCCATCCTGTGGATGATGGGAATTCCCCTAAGGCGAGGGCAAGATGAGTCATATGATGATGCCAAGCCTGGCATCCGGGCAACAAAGCATCCGTGGGTACCAAGAGGG	AdaLead	sknsh	0		-0.5737552570382459	-1.22209622966378	0.7435848737544429	1.3173401307926889	0.2913142514891289	0.362410200274823	0.16076999830641	-1.3096085	-1.430577	4.497308
20211207_212124__46481152__3994::al__sknsh__0	CGGGAACTGGCATCTCGACGGAAGATGCCCTGGCACGCCTTGGTTGGCATACCCAGTGTATGACGGCATCCGGCAAGGGATGCCAGTCTAAAAATAGATTGCCAGCCTGGCATCGTCATGGGGAAGATGACGTTAATGAAGAAAAATCTGGAATTTGGCATCCTGGCACAGATTTCATATAGTGATGCTATCTGATGGAG	AdaLead	sknsh	0		-0.306608132129018	-0.625544786199172	0.9186630270460728	1.2252711591750909	0.20386461921600502	0.220991466677468	0.1481804715656309	-1.5863215	-1.5640313999999995	4.006528
20211207_212124__46481152__3995::al__sknsh__0	CCCTTGGTCCACGACGAGTCAAACCATCTTTCGGTACCCTGGCATCGATGGCCCGGGATGCTTTCGGTTGGCACATACTTCCTGCATCACGCGTGATGCACCTGGCATTGGCATCCCATGATGCCATAAATGCGTCAGCATCGGAAATTCCCAGGATGGAGACCTGGCAATGCCAATCACGGAAAATTCTTGTAGAGCAT	AdaLead	sknsh	0		-0.601840416880881	-0.9706238995155899	1.41165782729242	2.0134982441733014	0.280964163911805	0.3478184930307579	0.154056295396412	-1.1344944	-1.2627985000000002	4.3927616999999985
20211207_212124__46481152__3996::al__sknsh__0	TAGAAGGAAATTACTAAGATGCGAGTGGTACCAGAGCTAACTTAAGACACAAGAGCCTGGTGGCGAAGAATGGCTCCGAGAGTGGTACTACATTCCAAGAAGGAGATGCTCCCTGCATCTTAGCAAGATAGGGCAAGTCAGAACAAGTCTTAACCGACGGGATGCGCATCACCTTAGACCAACGAAGATGTTAAGTGGAC	AdaLead	sknsh	0		-0.610715188140267	0.633368561377529	3.681341728854549	3.04797316747702	0.246093909689282	0.18081208168504	0.0897247290524755	-0.46814266	-0.35970592	4.961602
20211207_212124__46481152__3997::al__sknsh__0	CCTGGCACCGAGTGATGGGCATACGCTCCATCATACACGGAAGGGCAGGGCTGACCAATACGGAAACTGGGCATGCCAGGTAGGCAAGCCTGGCACACATCTTAGCCACACCCATTTAATGGAATGACTAATTATAGAAGCATCCTTGAAGCATCCCAAGGATGCCAGGCAGGAAACTGCGCATCACTTCTGGGCATCAT	AdaLead	sknsh	0		-0.21212900256989603	-0.39257800012521604	2.2722506666884303	2.4843796692583267	0.640845348810292	0.7081011266060259	0.3761617409108629	-1.2832277	-1.2851920000000001	5.004236
20211207_212124__46481152__3999::al__sknsh__0	AGCATCCTTAAGAAGATGCTCAATCTCAGATTCCAATCTTACGACGAATCTTCGACGGAGACAGATTTCCTCAGTATTGCATGCCTGGAGGCTGAATCACGGCTTTTGACACATCTTAAGGCATGAGTAATGCTCGTCATAAGGAGGGATGCTCTTATATATCCATCTCCATCCCTTGATATGGTACCAGCATCTTCCAT	AdaLead	sknsh	0		-0.651229897204459	-0.6367964803828621	4.690996640499099	5.327793120881961	0.174381690484101	0.34487995210148803	0.246515703179154	-1.7067466	-1.7351459999999999	4.5178404
20211208_41545__46700778__0::al__sknsh__0	CACCTGGCACTTATGCATCTGGCATCTTAAGCAGCGATGCCAATGATGGCATCTCTGGACGGCTCCTTAAGAAGTCCGTCTTATGGTCAGTGACGCAATAACAATAGAATGGAAATTCCCATTCCAAGATGGGGGGTGGTTGGGTTCAAGAAAGTTTTATGCCAGGTCGCGTGTTTGGTTGGTGAGTAAGCGTTGGGCAT	AdaLead	sknsh	0		-0.180867480597884	-0.15022849143087802	1.97840728363663	2.128635775067508	0.19406483896068	0.213614770952146	0.166999739829911	-0.8852271	-0.7604663	5.1591754000000005
20211208_41545__46700778__2::al__sknsh__0	AATACACAAAGATGTGATGGAAGGAAATGGCATGCCAGGCGATGAATCATACGGAATTGATGGATAACGTAAGAATGCGTAGATATTCGACGGCTTTACGTAAGCATCCTTGATGGGCAGGATGTGGATGCACTTATTAATAGATGTTAGCCAGAGATGCTGAATGCCAGTCCATCCACCTGGCACATCCGTTGGGCATC	AdaLead	sknsh	0		-0.653835277314142	-0.317316644575589	2.06213204201003	2.379448686585619	0.173994010166841	0.294711075872105	0.1792154038895969	-1.0905467	-1.2186992	4.0337434000000005
20211208_41545__46700778__3::al__sknsh__0	TCGGAAATGCCAGGCCAGTGATGTTGGGATGCCAAATAGATGCCCTGGCATCTTCCATATCCGTCTCCGTTGACTGACGTAGTACTGCGTCTTGCCCTGTGCCTTGGCATCTTATGCCAGCCTGGCACATGCCCACACACGCCAAGACTTACCCTTAATACCTTGAGTCATCGCCGAAGAATTTATTAGTGATGCCCATC	AdaLead	sknsh	0		-0.695861247667356	-0.54354842699864	1.8264188794057399	2.36996730640438	0.252245104585332	0.252308395856466	0.23559686234010604	-1.2986459	-1.2187212	5.1802444
20211208_41545__46700778__4::al__sknsh__0	TGCCAGGTGATGCTGGAATACCAAGAATCTATTTTAAGCGCTTCCGCTGGGCATCGTCGGGAAATTCCACGGAAACTCCAAGTCGGGAAACCGAAGATTTCCCTGGCATGACTCGACGGGGGCGGGGCAGTCTTGTAGAATGACGAACGATAGTTGGTGCATCAAGTCGGTACCAGCATCCCGGTAGGGATGATGTACCA	AdaLead	sknsh	0		-0.5378720544277861	-0.5276941302554029	3.62146252567729	4.1491566559326944	0.195252093378189	0.292991999561409	0.158388769931013	-0.6181573	-0.66425854	4.701588
20211208_41545__46700778__5::al__sknsh__0	GCCTTATCAGCATCCCTGATAACGGACGGCAGTGATGCCAAGTGTAGGCTCCACGCCGTGGATGGCACATCCCCGGATGCACTACGCCTCAGCATCTTCATGCTGCATACCATCGAGATGCCAATGACGTGAATCAATCGCGAGCATCACTACATCCGCTGATTAAATTCTCAAGAATGTGCCTGGCACAGTCAACCTGG	AdaLead	sknsh	0		-0.32357066874725604	-0.334924665661862	3.86447542324808	4.188046091995337	0.353311689508365	0.3773846577247899	0.1614048960244069	-1.0975096000000002	-1.0808073999999999	4.5618476999999995
20211208_41545__46700778__6::al__sknsh__0	GATGATGCTCCGCGAAGTGATGCATCCCTATCAGCATCCTGACGTAAAAGGATGCGCAGAGGCTGTGATTGGGCTGGTACCAAAATCTCAGCCGATAGGGCGTGGATGCTGCTCACGACACCCGGTTGATTCATCCGCCAGCATCCTTTTCCATAACTCGAGATCCATCGAATGGTCCATCCGTCTACTCGAAAGGTGAG	AdaLead	sknsh	0		-0.31539558515382	-1.03377998757941	1.9439540396836696	2.2593496248374896	0.3781322622291729	0.538023596396073	0.296563237273675	-1.0870138	-0.96144426	4.066972
20211208_41545__46700778__7::al__sknsh__0	TCGAAGAAAATCCAATGACAGCCAATACCATTCGACGCCTCCTTTGTGCATCCTTAAGGATGTACTAAGCGAACGGAGATGCGTAGATTCGACGGCATCCAATAAATCTGGACCAGCAACGGATGTTATCCCGGAAATTCCTGAATCACTACATCCATCGGATTCGACGTAGGCAATTGACCTGGCATCCTTGGACCTGG	AdaLead	sknsh	0		-1.30939675313232	-1.3617965044504499	0.346366335856677	1.6557630889889967	0.268715255676654	0.264405849153105	0.133033543235955	-1.1361682	-1.3576252	3.8112931000000003
20211208_41545__46700778__8::al__sknsh__0	TGATACCAGATTTAAGACATCCTGCTATGAGTAGCATCTCTGCACTGATTCTTGAATCACATCCTGATAGCATCCTCGTGATGCTGTAGTTTTCCGGGCGGCGCAAGGAGATGCATGACATCTGTCTGGAATTTCCCAAAAGGATAAGCATCCTGGTCCGCCTGGCACAAGGCATCCTAGTATGCGTTGGCATCATGGAC	AdaLead	sknsh	0		-0.6232102973953461	-0.767560907166062	0.8374608769401859	1.4606711743355318	0.21849017064223103	0.40050713778969	0.17609572248382502	-1.1796898999999998	-1.0257063	5.0615239999999995
20211208_41545__46700778__9::al__sknsh__0	TACCCGAACGTGACATCCGCATCCTTACAGCCTGGCACATGCCAACGTACCAGTGCCCAGGAAGTAATTGCCCATCCCTCAATGCATCATTTCTTGTCCTGGCATGCCTCAAGGAATTAGTCATATATAGCCATCCACGCCAGAAGCAGTGATTTATTATAGACGGCACCTGGCATCGCCCAACTGCACCTGTCGTCGAA	AdaLead	sknsh	0		-0.3350108809877981	-1.84637437800036	0.566771533739748	0.9017824147275458	0.453765997511822	1.4061326207335298	0.422880671327379	-1.4434195	-1.3875415	3.6832538
20211208_41545__46700778__10::al__sknsh__0	GCTCGAAAATCTCGGCGCGCACTGGCTCCGTCGAAGTGTCTTCGCCACGCCAGACAGCATCTTGCAGAGATTTACTCCTTGGGGCTCCTCCAAGAAGATGCCTTAAGGAGATGCCTTAAGGATTACGTCGCCCGGAGATTATGTCACAGATTGGCATCAAACAAGAGATGATTTCATCAGGATGCTATTTTTAGAATGGG	AdaLead	sknsh	0		-1.02566439771802	0.8233354533016259	3.6836910303707797	2.8603555770691544	0.29507110261740804	0.243123455218168	0.09381589294501501	-1.147516	-1.1663629999999998	5.3378587
20211208_41545__46700778__11::al__sknsh__0	GCTCTGACACATTCTTGGAAGATGATGCGCAAGAAGCCGGCATTCCTTAGAGACGAGCTGTGATTTTGGGCGTGGGCATCTTCATACCAATGGAATGATGCTGAAGAGTGATACGATGCTATCCTTGGACCGGGACGTCTTAAGAAGCATCCTTCACGCAAATCAGTGCACAGATTGCGCCGTTCCTCGACGGCTTAAGA	AdaLead	sknsh	0		-0.726849389953587	-0.435583945790208	3.98876425463144	4.424348200421648	0.202400364772395	0.268154238941346	0.24686636718520802	-1.480891	-1.4727976	4.0474057
20211208_41545__46700778__12::al__sknsh__0	TCTTATCCGACGGGTATAAGGATGAATCAGGATGTGAATCACATCCATTCCTATCGGGATGCTTAAGATTCCATGACCATAAGAAGACGTTGGCATATGACGTTTGGCTCAGTACCAAGGCATATGGGATGTGAGTAATGCCAGGAGGATGCTCTAACTGGTCCAGACCCAATCTTCGACGGTTACTGCTCGCGCCAAAT	AdaLead	sknsh	0		-0.585128898457367	-0.256670383677863	4.689694545690349	4.946364929368212	0.174221834114349	0.206266146792004	0.2642112176237149	-1.4021313	-1.5117743000000001	3.8249797999999995
20211208_41545__46700778__13::al__sknsh__0	GCCTTATCGGCATCGACGGGTGAGATGCTGTGATTTAGATTTCATCAGCTAACGGATGCTGACGCATAACGGATGCGCATCGTAACCGACGTCAAGAAGATGTATTACTCAAATCAAAGAAATCTGCATCTCTCCAAAGACTGCGCGAGATTTTAAGAAGAGATGCTAGAATCCTTGGATGCTGTCTTAGCATCGAGCAT	AdaLead	sknsh	0		-0.010911529980674	0.752635634453863	4.27090008916506	3.5182644547111974	0.20370426828463503	0.260709389337059	0.182955607857214	-1.2216008	-1.0507008999999998	4.790765
20211208_41545__46700778__14::al__sknsh__0	GGATGGCTATATTTAGACGGACCAGACATTCTTTGCGCCTGACTTCTACGTCAGGGTTGGCATACCAATGCCAGCAGTGCCAAGGCGCAAGCCAGCCAATGCCCCCATAGGCGTGTTCAGCATCACTGATTTGGATGCTCGACTAGCATCATCCCGATATCTTATGATTCTTCGCGCCTTCGTATGAATCACGGGGTACC	AdaLead	sknsh	0		-0.6589505550504129	-0.26100570301277304	0.8320148123801351	1.093020515392908	0.3146425786189389	0.429282827576705	0.1990099598458288	-0.74990106	-0.8719877	3.9081268
20211208_41545__46700778__15::al__sknsh__0	TTGGCATCCTCACCCTGGCATGCCAGGCTAGCGGGCATCATTTGCCAATGCCAAGTGATGCGCCTATAAGGAATTCCTTCGAGGCGCTCCTCCCCCGCCCAGGCATCTTCAGGATGATGCAAGACGGGAAATTCCTTGAAGCAATCTGACTAACGATGGAATGATGATGATGGACTAGCTTTCTTCGACGCGCGATAAAT	AdaLead	sknsh	0		-0.52211292402279	-2.5305221889054598e-06	4.36682181983277	4.3668243503549595	0.207980726944573	0.268592648741107	0.223358721997943	-1.7468284	-1.6398343	3.885971
20211208_41545__46700778__16::al__sknsh__0	GGCATCACCTGGCATGATGCCAACTGGCATCGGCAATCAGGGCAGTGCCCAAGACGCAAGAATTCCTTCGACGGAAGGGGGTGGGGCGAAGACGTCTTAGATTGGTTTCACTTTCGGATTATCTATCCCGTGACTTGCCTATAATAGCGCATCGTTATGATGCCAGGCAAAAGGATGCCAGGGAAGATGATGCAGAAGAA	AdaLead	sknsh	0		-0.0551033298262307	-0.5405951781134191	5.0481379828432695	5.103241312669501	0.20344449753468102	0.325694217842203	0.10361852256218301	-1.2253379999999998	-1.3676194	4.5837355
20211208_41545__46700778__17::al__sknsh__0	CCTCGGACGACCTTATCCGTCGGATGCGCGATTAGCATCATATCTGATTCATAAATCTGGAAGGTATTCGATTGAATCGATTCGTAATGGACCGGAAATAGCATTCCAATCTGATGTGTATGCATTCTAGGCGTCAAAGTAAGTTGCCCCATCCTTCTTCGAAGGCAGTGACTAGCCTTAAGGTTATTCGACGATGTGGG	AdaLead	sknsh	0		-0.0721259671118272	0.4340798524296861	1.4638982092462	1.029818356816514	0.1868005796625119	0.273045995718536	0.5843219464425711	-0.8307121	-0.8960128	4.1850796
20211208_41545__46700778__18::al__sknsh__0	TATCTCCGTCGGACGATGCCAGGTCGTACGCTGGCATATGCCAGGCTAACGTACTTAAGATGCGCATCGATGCCCACGGACGTCAACCAATCAGATGCCAGGCTGTGATGCCATTTCCCGTCGGGCACTATTTTTAGTCATACCTGGCATGCCAGGTCATTCCTGCCCAATGCCAGGTCATGGGATGCCAGGGTTGGGCA	AdaLead	sknsh	0		-0.7708543679003579	-0.883860939879676	1.09525420775337	1.866108575653728	0.512085782315946	0.4902690493329149	0.23601883519943104	-1.7845957	-1.8543328999999997	4.487679
20211208_41545__46700778__19::al__sknsh__0	TCTTTGGCATCACCCAGCGTAAGGTCCTGCCCACTGATGCCCGGGCACTATCGTCGTGAGTAATGCAGTTGGCATCTACGACTGGCACTGGTTGGTTGCCTGGCACCCGGAAATTGATAACTCGTCCGGAAGGTACTGTTCCTTCCTTCCAAATTTAGCATCGTTGTCTAGAGCATCCTTCTCCTTAAGAATGAAGATGC	AdaLead	sknsh	0		-0.308337178044502	-0.73108541102447	1.7972619823599698	2.105599160404472	0.273858598010409	0.454652339368951	0.14877135061814903	-0.8229733	-0.93920195	4.663549400000001
20211208_41545__46700778__20::al__sknsh__0	TCGAAGCTGCGCCTATAAGTGATGCTCTCAGACGGAGGATGGCATTGGTACCAGTTCCGGCGACAGTTACGGTGCCCATCTTGCATCGACGGATGCCTGGCAACATCCGGGTTATCTCCCGATAGGAGCATCCGCATCACACAACGGGAAGATGCCAATCGTTTCCCGAAGAAGGATGCGTATCCACTCGCGGGAAAAAT	AdaLead	sknsh	0		-0.8523836948176329	-0.5576992356728591	1.1197481688222701	1.6774474044951289	0.3591161679240769	0.530172262021724	0.351720980249317	-1.0015452	-0.88291335	4.744281
20211208_41545__46700778__21::al__sknsh__0	CCTTCGAAGGATGCTCGAGCATCCTTCATCCATCGACGGCAAGGATGCGCATCCGCATCTCCAAGGATACGTCACTAGAATGAAGTTTTTGGAATCTGGGAAGGAGTGATGTGCCAGGCTTCCCGAAGGAAGATGCCAGGGTCATGAATCATATCTGGGTATGCCATCGGCTAAAAATAGAGTACCATGATTTATTAAAT	AdaLead	sknsh	0		-0.687821115452736	-0.7985340041354599	2.44940916328556	3.1372302787382966	0.193881724540462	0.327798981414602	0.18087161740439803	-1.9687628000000001	-1.9477702000000001	4.1599464
20211208_41545__46700778__22::al__sknsh__0	GCTCGACTGCATAGTGCCAGGCGGTTGGTACTTAAGATGCCAGGCTAGTGAGTCATGCCCCACATATGCCAGGCACATGACCCGTCAGTGACTAAATTAAGCATGTGCGGAAATGCCAGGGGTATGCGTAATTGCCAAAATATGCATCTTGGCATCTTTGGTTGGGCATCTTCCTGGCATGATGTGCCACCTTCGACGGG	AdaLead	sknsh	0		-0.0532256924035372	-0.602252332474731	3.70435486910246	3.757580561505997	0.230406266213517	0.258866515077807	0.148074848823534	-1.8203293	-1.7426475	6.445575700000001
20211208_41545__46700778__23::al__sknsh__0	TTAAAGGGCATGGTCCATCTGGCTAAATCAATGCCAGGCATTCCAATCTTGGCCAGATTCCATTTATAGCATCACAGATTCGCAAATCTTGTGACGCATTCCAATAATGAGTCATGGTACCAAAATTGGCATGGTCCTTGCCTTGTCTTAGGCGCTTTCTTAAGGATGCTCGAGATGCCTTGAAGGATGCTGAGCCCTTG	AdaLead	sknsh	0		-0.776377822801725	-0.3805307406064301	1.13442970595156	1.51496044655799	0.5629850896713859	0.3150653636927489	0.190396433401215	-1.3088416999999999	-1.4545028999999998	4.177865
20211208_41545__46700778__24::al__sknsh__0	TGCCATCCTATGAGTCATAATAGAACATCATTTACCCTATGCCAGGGATGCCAGGTTACGCGATGCCAACTTACGCAGTATGACTAATACAGTTATCTTGGAAATATCCGGGAAATTCCTTGGTGTGGTTGGCATCCTTAAGGCATCCTTTTCCGGGATGGCATCATTGGGTGGTCAGTACGCCTTCAAGAGATGCCTGG	AdaLead	sknsh	0		-0.14969006789594502	-0.6302120473256391	0.5380271639342029	0.6877172318301479	0.171137382065961	0.23584028092585502	0.13191873894952802	-1.2840473999999995	-1.373743	4.01664
20211208_41545__46700778__25::al__sknsh__0	GTTACGCCTCCAAGGATGCGCCCAGTGTCGTTGGCACTTCACGTGACTATGCGGGCATGCCAGGCAATGACTCAATGCCTTGGGGCAGCCCTGGGTTGGCAATGCAGTGACGTCAACTAAGGCATCTGGGAAAGTCCCTTGAGGCGGAACATGCATAGTTAGCACATCTTTAGATGATGCTAACCTTGAGCATCCCATCA	AdaLead	sknsh	0		-0.3466204085652281	1.31436840664096	3.6896480355874	2.3752796289464397	0.41526514086884	0.2686953414604261	0.134096105404136	-0.6902305000000001	-0.51903677	5.417427
20211208_41545__46700778__26::al__sknsh__0	CATCCCGTCAAAAAAATCTGTCATCTCACTCGAAATCTCGATGGGATGGAAATTCCCCAGTGGAATCTATTAGTCAGCGGGAAATCTGAAGTTGGCATCCACTTCCTCATTAAGCCACATCCTCCTTGAGTGGATGCCCACTTGAGGCGTGGTCCATGCCAAACGACTTGTCTGCAGGATGCCAGGTCTTGGTACCATCT	AdaLead	sknsh	0		-0.844715288439507	0.621733594389171	5.101888196798691	4.4801546024095185	0.2190064377723529	0.211559518730205	0.15249270139922302	-1.0964691999999998	-1.1114344999999999	4.170866
20211208_41545__46700778__27::al__sknsh__0	TAAGGATGCATCCTTAGCATCCTTGGAGATGGACCACGCATACCATGCTATTTATGGAAATTCCGAGCATCACACGTGACCTCTTAAGGATGGCATCCTCAAGACGTAGAAATTATCTGACGTAAGAATCCGTGATTTTCGTCGACGGATGCTGAATCAAGGATGGCACATTCACGCGACGAAGGATGCCCAGATTCAAT	AdaLead	sknsh	0		-0.800117707203784	-0.519204544149664	1.01172164718261	1.530926191332274	0.552821679976715	0.332233429250011	0.16225737096793802	-1.3490721	-1.3213522	4.0852455999999995
20211208_41545__46700778__28::al__sknsh__0	TGAGCCTAAAGATGGTACCAGGCTGGCATCCTATAAATGACGTCCAATCACAACTAGCATAAGAAGATGCCAGGGCATGCCTGGCAATGATTCATTTCTTCCGACTGACGTTATGCATCAGGAATGCTAATCTGCCCACTGCATTCAATCCTTCGACGACAGTATCAAGATGCCTTTGCCGCGATTTCTTGAAGGATGCC	AdaLead	sknsh	0		-0.683998057703099	0.145641446983617	3.20789943989492	3.0622579929113027	0.1978900977301639	0.257271864302488	0.105379147775948	-1.2038921999999999	-0.8444199	6.055953
20211208_41545__46700778__29::al__sknsh__0	TGCTCGCATTTTTTTCGACGGACTCACATCGGGGCAGTGATTAATAATAGCATCATCTGGAAACGTCATAGAGAACGGGAAATGATTGTGGAATGCCGTGATTGAGCATCCCAGTGATTGATGATGCTATTTATAGCATCCTAGAGTGACAGTCGCGTACCCTAGCATCACCGTCGAAGGATGCTCGAATTTCTTCGCAC	AdaLead	sknsh	0		-0.64667221199098	0.333725744598827	1.9872247154820504	1.6534989708832235	0.20573100462347602	0.182601891226186	0.46862773219462	-1.449523	-1.4728872	4.6084795
20211208_41545__46700778__31::al__sknsh__0	GGATGCTCTATACCCGAAAAGGAAGCCGGCAAATCCCCGGAGGAGTGATGCTCATCCGATGTGATTTGATGCAGATGCCGCCGGAATTAAGCATCATCCGGAGAGACGAATGACGCGGAAATCGTCTTGAGCATCCTTAAGAGCGAGCTTTCGATTTGTGCAATGCCAAGACGTCTTGAGCATCCTCTGATAAAGTCAAT	AdaLead	sknsh	0		-0.541598049535387	-0.7832612230605329	1.80954708850391	2.3511451380392967	0.189054552728818	0.231693309222534	0.1821863560472868	-0.8956492	-0.822559	5.2812877
20211208_41545__46700778__32::al__sknsh__0	CATCCTTGAAGGAGTTCTCTGGAACCAGATTGATGCATCGGTGGACCAGATGCTCAGGCATGATAATCAGAAGATGCCAGGGCGCCGCATCATCGATAACTCGTTCGTTTGGCATGTGTGCCAGGGGTAATTTCCTGAGCGGAAATAACGTAAGTCTTAGGAGCGTGATTAAGATTATTCCAAGAATTTAATTAATTCTC	AdaLead	sknsh	0		-0.4889985464886199	-0.3483556331481769	2.0401824193039	2.3885380524520765	0.1677782263322839	0.1900544399435079	0.171772666673534	-0.8318383	-0.931939	4.611472
20211208_41545__46700778__34::al__sknsh__0	CGCGCATCGAATGCCATCGGATACAAATCACGGCTTATCAGTATGGGCGGCATCTTCCATCGCCAACGGGATGCCAAGGAAATGCGTCAATACCCAAGAATTTAGTCATACTCGAGGAATGTGGATGCCATGCTATAATTAGCCATCGGGCAAGGATGCCAGGCTGGTGATGCGCCTGGTACCATCCTTTCCAAAGATGC	AdaLead	sknsh	0		-0.6959005081544269	0.619906729517193	5.08199231010283	4.4620855805856365	0.286363146549307	0.284780940695357	0.1744052130311059	-1.7885422999999998	-1.6063120000000002	6.8230452999999995
20211208_41545__46700778__35::al__sknsh__0	TCTTGGCACAAGCTATGCCAGGTCCGGGTACATACCAGAGAGACTTGGCTGAGATTTCTTGAGGCGCGGGATTCCCCAGAATTCCATGACACATACTGATTCATCATGGATCGGTAAATGGAGAAGTATGTGTAAGCTAGCATCCTTCTCATAGTGCATCACTCTCGAGACGTTTCTCGAAGAGATGCTGAGCATCACTG	AdaLead	sknsh	0		-0.633042320731948	-0.145833392690584	3.0300855838667595	3.1759189765573437	0.181982199417912	0.258640998678755	0.1869951512558939	-1.1939621	-1.4738632	3.8599029000000002
20211208_41545__46700778__36::al__sknsh__0	CCTCTGGTACTCGACGAAACCTCATCATCTGACGTCTCGAAGGAATGTAGAAGGATGCCAAAGCGCCGCCTGCATCTTAGATGTCCCGGATTTGAGCATCCTCCAACGGATGTGCCCCGGGTATGCCCACGTCCTTGACGTAGTTATCGCGCAGAATCCCGCCTGGCATTGTCGGAAATCGGACAGGATGTGCCAGGTGG	AdaLead	sknsh	0		-0.8502446609747851	-0.5529494271154929	2.38967306465544	2.9426224917709325	0.445709404943199	0.3868782405740539	0.168668214039252	-0.9725268	-1.0090382	3.8813447999999995
20211208_41545__46700778__38::al__sknsh__0	TCGAAGAAATCTCGGTTAAGCAATCGTTAGTCAGATTGAAGGCTGTGGGTACCGACGGGGCGGGCAAGACGCATCTCTGATTAGCATCACTTCCGTAGCATCCTTACGACATTCCGATGGCATTTACGTCAAGAGGCGGGAAATACCCTGGTCATGCCAGGAAGGATGCTGGCACGGACCAGGGATGCACAATGGGTACC	AdaLead	sknsh	0		-0.847533449646203	-0.608244429935678	1.6303744261937299	2.238618856129408	0.247952325264549	0.41046153133011	0.2213072734609801	-1.8868217	-1.9256288000000001	2.6940619999999997
20211208_41545__46700778__39::al__sknsh__0	CCAAGCCTGGCACTGCCCGATGCCCACAGGATGGCATCCGCCTGGCATATTCTATTCGATGGAATTCCCAGGATGTTGTGTTATCATCCGTTTCCGGCGAGTTACGAACATTCCAAAGGATGTACTAATCCTTAAAGAATCTGTGCTGAGGGACTGCATCAATGCCAACCAACAAGTGGGTACCAGATGCTACTAGCATC	AdaLead	sknsh	0		-0.4060551379800829	-0.297953194271086	2.30743227370252	2.605385467973606	0.194352381259453	0.287062983081925	0.1123140254114469	-1.2650545	-1.3152549	4.4235163
20211208_41545__46700778__40::al__sknsh__0	TACTTTCCTCGGAATCACAGATGGATGGAATGCGAAGCATCCTTCAAGGGATGCTTCCGACGGATGCCACGCCCAATAGTCACCTGGCATGCCAGTTGGCAGATGCCTGGCACTGCCAGTGATGTAGTATCCCGGATGCGACGAATATCCGCCTGGCATCAAGCCTGGCATTACCAGGGCATAGGCTGGTGCCAGCCTGG	AdaLead	sknsh	0		-0.0829424914533747	-0.3706142650637679	1.23268292678237	1.3156254182357447	0.19821879514014804	0.34181686576692305	0.14756648923560503	-1.6218405	-1.7150903000000002	3.82484
20211208_41545__46700778__42::al__sknsh__0	ACGTTAGTTCGCTCGACGGCTTGCCAAGTGATGCCAGGCAGCGATAAGGATGCCCAAATAAGGGCGTGGGGGATGTCCCAGATTTCTTAGTAGTGATTCATAGAACAGGATTGACTGGCATAGACAGGAAATGAGTTTGGTGCATCCCCTTCGACGGCCTGGCATCTTCTTGGACCAAGCTGAAGATGCTCTTGAGGTAC	AdaLead	sknsh	0		-0.592383606227064	-0.6562548913687121	1.10112560637811	1.6935092126051745	0.19332605096376002	0.25088108644344603	0.121799888828685	-1.3761653999999999	-1.6214285	3.8948449999999997
20211208_41545__46700778__43::al__sknsh__0	TTAAAGGATGCCAGGCTGTTGGCATCCTTAAGATGCCAATTGGCAGATGCCATAGAGGATGCCAACCCTCTACGTAACGCGTCATTGCCTTGAGATACGTCGCAAGACATGCCACTCCCCTCGACGCATCGGTACTGGCGTAGGGCTGGCATCCTTAAGACCAATGCTGTGCCAATCAAGTTCTGGAAGACAGTGATTTC	AdaLead	sknsh	0		-0.764941085076042	-0.0172327046833567	3.20768486277276	3.224917567456117	0.307984931843991	0.371178450388233	0.132336027709732	-0.9155435	-0.63010335	5.346362
20211208_41545__46700778__44::al__sknsh__0	CTGGCATGCCAGGCATGTGCCAACTGCCAAGGGTGCCAGGCGTAATCCAATGATGCACTTCCTCTGATACAGCATCTTATGCCCATTTACGCAATGACTCAAGAATTTCCGATCCAGTTTATATCACAAGATATGAAGGAATGCCAGGCAGGATGCCCAGTCTGGTTGGCAATGCCAATCGATGCCCAGGAGTGATGTAC	AdaLead	sknsh	0									-1.6272286	-1.8413336999999999	3.8821409
20211208_41545__46700778__45::al__sknsh__0	TCGTGCATCTTCATCAAATCGCGGGAAGTTGGACGGAAGGATGCTAAAGAACGCAATCACGGATATCGATGCTACCAGGATGCTGCGACAGCCCCTCCCAACATCCTCCTTAAGGATGGTTTCACTTTCGTTATTGACGCCGTTAATTGGCGTCTATAATAATTAAGTTGGCATCCGCGTCATGCCAACTACGAGCCTGG	AdaLead	sknsh	0		-0.279097233133147	-0.106384003400685	4.33306703630947	4.439451039710155	0.2016947903385	0.206373409945159	0.14492330847643803	-0.9553803	-0.9866533000000002	5.4790874
20211208_41545__46700778__46::al__sknsh__0	GATAAGATGATTGCGTTCGGGCAAGAGCGATGCTGATGCATCCCTAAGGAATCTGTAGCATCATCACATCCTATGCCCATCCATCTGACGTCGTCTATGGATGTCTTAACGACGGAAGTCACGTTATCGAAATTAAATCTTAGTCTCCAAGGAATCACGACTTAAGAATGTTGGTATGTAATGCAGAAGGAATGCCAGGG	AdaLead	sknsh	0		-0.5901412919908651	1.38499765358785	5.9222479566974195	4.5372503031095714	0.1700951139172019	0.258417070515449	0.14593745349738801	-0.87431294	-0.83392465	4.436948
20211208_41545__46700778__47::al__sknsh__0	CCTGGTACCCGTCGAAGCCAAGCTGATAAGATAAGCATCATCGTCGAATGATGCCCGTGACGCCGACGGCCAAGGAAGTGATGCTGACGTCTGGCATGATTCAACAGAAAATCATGGGATGAATCACAGTGATTCAATCTTCGGTAATTAGTCTTGATTGCATGACGCGATAAGATGTCTTCGACGGCTCGATGCGCATC	AdaLead	sknsh	0		0.0682683603874372	0.884395529597753	3.61319854601194	2.7288030164141865	0.211936259998074	0.21301214089676604	0.459575946124092	-1.5535303	-1.2962086000000002	5.7097682999999995
20211208_41545__46700778__48::al__sknsh__0	TCTATGCCTGGCATGCCAGGTGCGGGTTATTAACTTGGTATGCAGTCTAGTTTGGGCAAGCCCAATAACCCGCCTGGCATGCCAACTCCATCAGCGGGCAACGATGACTAACTCGGAAATAGTTTCCACGCATCCGCGCCTGGCATTTGCGATGCCACCAATAGGGATGGGCACATCAAGCTGGCATACATCTTCGACGG	AdaLead	sknsh	0		-0.404724868416531	-0.524491827024328	0.31607881914213204	0.7208036875586629	0.2053093515481748	0.285539312938708	0.20731972939179502	-1.4913106000000005	-1.29227	4.6358833
20211208_41545__46700778__49::al__sknsh__0	TTCGACGACGGGGAATGCCGTCGTTTCAAAATTGGTACCACTTGCTGCGGAGCATCCTTACGAAAGAAGACGTTCCAGATTTACTCGGACCGGAAATCATCGCATACCAATAGGATGGCATCTTCGCTGAAGGATGCCCCGCCCTGGCATCATACACGCCTGGCACAACCGGGCAAGGATGGGCATGATGCCAGGCATGC	AdaLead	sknsh	0		-0.399346862575259	-0.57308637217101	1.1984510665967099	1.597797929171969	0.321905673044161	0.474901952802829	0.20360397695287302	-1.3379006000000002	-1.5344992	3.5963726
20211208_41545__46700778__51::al__sknsh__0	GGTACCATCAGTTGGCATAGGCCCTGGCATCACCCAGATTTATGATGGAAACATTCCAAGATGGCATCCGTGAAGTAAGCCTGACTCATACTTGAAGTATGCCAACTTGCGTAGTACCAGGGATGCCTCAAGATGGTACCACGCCTCTGCACAGACAAAGATGCCAGGCATCCATCCGACGGGAGCATCCCAGCCTGGTC	AdaLead	sknsh	0		-0.770691243397088	-0.9089922011437048	-0.143692228618879	0.6269990147782091	0.262908554048852	0.355025100557586	0.2529995241732289	-1.3736811000000002	-1.3670153999999999	4.6648417
20211208_41545__46700778__52::al__sknsh__0	GTTCGTGCGTTATCTCTTGCCCGACGTCGGAAATTCCCGACGGCTGAATCAGAGCCAATCTTGAGATTTCTTAATTAATGCATCATATACGCCATTTCCTGCCTGGCATCAAACGTGGGCAGTGATGATGCCCTAGGCAGTTGGCATGGCATGCATCATCACTCGGTTGGTGATGCCATGGACCAGCCTGGCATCCTGTC	AdaLead	sknsh	0		-1.05514551124671	-0.42298167574313	0.738559393868105	1.1615410696112352	0.300078311904599	0.4759029920056379	0.26311603234567105	-1.3308153999999999	-1.2599227	4.9334407
20211208_41545__46700778__53::al__sknsh__0	TCGAAGGATGCCTCAATCTGTGCTGAATCCGATTGCAGTGATTCTTAAGATGCGGGCGCGCATCTTCTTGGAAATCTGGATGCTATTAATATCTGGGAAATCCCGTGATGCGGAAACAACGAGATGAGGGATGCTCTATTTTTAGGGCGGGCAAATGCGCATCATCGTGCCAGGCTAAGGCGGGAATTTCTTGATGCCAG	AdaLead	sknsh	0		-0.9939866154962672	-0.9563457892063132	0.7316913074350501	1.6880370966413634	0.22666958865493	0.26485067817405	0.19130660216810602	-1.5863926000000002	-1.7470980999999999	3.136485
20211208_41545__46700778__54::al__sknsh__0	CGCAAGGCGGGAAATCCGCTCGACGTGCCAAGGAGATGCCAGGGCATGCACTGTTCACGTCCGGAAATAGAGATTGATGGAACATCCTAAGACATTCCTCAAGATTCCTTAGAATAACGTGCAATCTCGGTGATTCACTCCTGAAGTATTTTCGACGTGTGACCTAATGGGGAATTTCCCACGACTTCTAGCTCCATGGG	AdaLead	sknsh	0		-0.7601263225837159	1.22590487334316	3.4392426185952596	2.2133377452521	0.1853320021632019	0.249712902075978	0.136388790093161	-1.0183412	-0.94230974	5.17673
20211208_41545__46700778__55::al__sknsh__0	GAGCATCTTCTTGGGCATCCTTGCCTGGCAGCATCAATTGTGCCAGTTGGCATACTTCCGTGCCAGGTCGATTACGTCTTGGAATGCGATTGGCAGAGGATTGCAGCATCCCTTTATGGTTATGCGCAACGTCTTAAGAATTCGCGATGATGCAAGTTTGTAAGATGCTCATCCTCTTAGCATCTTCAATCTCGAAGAAT	AdaLead	sknsh	0		-0.8134869008399309	-0.816873386042688	2.26807692432342	3.0815638251633506	0.1770036690873649	0.25709705279577805	0.1044751011767689	-1.4492296999999998	-1.6034449	3.5407596
20211208_41545__46700778__56::al__sknsh__0	ATGCTGCAACCTGGCATCCTTTGTTATAGGAGCATCCTTGGATTGCTTCGCCTGGCACCCATCACCCATGACGTCTATAGTGCGTAAATTGACGTCGGAGCATCCTTTACGTAATAGTCTGATGAGATGCTGCATCCTTGCAGGGATGCAGTAGTCTTGAGGAGGAAATGCATCCTGATTGATGCACGATCTTTGGGTAC	AdaLead	sknsh	0		-0.558060319312604	-0.825970881717511	0.170626887418513	0.7286872067311171	0.180480495887101	0.319330532866732	0.134681756415491	-0.9608356	-1.2891827	4.119555999999998
20211208_41545__46700778__58::al__sknsh__0	ATGCGCAATCACGGCTGCGGCAGCATCCTCGACAGCGCATCATTCCATCAATACCATGGTCCCCGCCCTCGCGACGCCAGTGATGCATCTTTCCACAGGGCATGACCCAAGGATGCCAATGCTATTTATAGATCTGGCATGAGTTTATGAGTAAGGAGGTAAGTTATACTTAGAGATGCCAACATTCCAGACGCCCAAAT	AdaLead	sknsh	0		-0.9429947183692428	-0.0316424064142909	4.86117162354061	4.892814029954901	0.630762534669131	0.31430613558882203	0.21463666717402105	-1.3794696000000002	-1.1465825	3.969707
20211208_41545__46700778__59::al__sknsh__0	GAGTGCCACTAAGCTGAATGGATGGCATATGCCCTGGCAAGTCGCGGTGCCCCGCCAAGATGCCAATTATAGATTCTGTCGAAACCGAAACTACCTGGCATTGGGGCAATCTATTTTTAGTCATCTTGGAATGCCAGGAAGGAGGGGTGATGCGCGGTTGGCATAGTTATAGTTAGTACCAATATCTCATCCGTCGAAAT	AdaLead	sknsh	0		-0.314762035595332	-0.08918844395530401	2.90574580248116	2.9949342464364643	0.181972651970213	0.21117798575208604	0.119694173740482	-1.2057935	-0.75059295	4.8151160000000015
20211208_41545__46700778__60::al__sknsh__0	TTCGCATCCAGCCGTCGAAGCTTCTGCATCACCGCCCATAAGATGCTACCTGGACCAGCATCATCCCACAATGGAATATGGTAACTCCCCATGCCCGGAAGACGTCATCTTAAGTCTAAATATAGATTCCAAGATGATTCAAATCTGGGAAGATGGATAAATCACGAATAGCCACTTAGTGACTATGATTCATGCCCTGG	AdaLead	sknsh	0		-0.5641205163364971	-0.304433028151028	2.71629701582143	3.020730043972458	0.22832293892973102	0.300841216589841	0.10273470700624	-1.2148892	-1.0668011	5.3783197
20211208_41545__46700778__61::al__sknsh__0	ACGGCAGAAGATGGTACCCAGGAAGAGCATCCTTTGCGCCGCAATCAGCATCGTTAGAGCATCTTGAGACAAGACGTCTTAGATGAAGCAATCGGAAATTCCCAATAGGCGGGATTTAAGCAGTGATTTAAGAATTTCCGCTATGCCAGGGGATGTACTGGCAACGCCCTGGCATCACCAAGTGGAGCATCTAGAGTTGG	AdaLead	sknsh	0		-0.907959355662173	-0.838637706471432	1.38091137593674	2.219549082408172	0.21944307201162	0.29602100231044504	0.19009542806916102	-1.342042	-1.4301705	4.607734
20211208_41545__46700778__62::al__sknsh__0	TTGGCACTGCCAGGCGCAAGTTGGCATCGGTACCAGACAGGATATCATAAGACTGTGATTGAAGCACTGATTGCCAAGGAGGTAAAAATAGATGCGACAATACTGACTAATTCTTAAGGAGTGTGATGCACAATGAATCACCAGCATCCTGGCACAACCGTTGATGCATCCAAGGGATGCCAATGGTCCTTAGTGCCCAT	AdaLead	sknsh	0		-1.6956877391969698	-2.05293285515295	0.584647428134799	2.2803351673317693	0.995185846650578	1.64965919058999	0.54686845775279	-1.6671473	-1.7327216	3.8544629999999995
20211208_41545__46700778__63::al__sknsh__0	GACGCAGATTGGATGCCAGGGACTATAGATAGCCCTATCCGGCAGTGATTTTGACGGATGGGATTTCCCGCTTCTTCCATGCATGAGTCAATGGCAAAGGAATGCCAGGGCAGATTGGCAAAGTGATGCCCATCCATACCAGGTAAAATCACTGGTTCCTGCCAGGCGTGATGCCATCGACGAGCTGTCAAAACCGCGCG	AdaLead	sknsh	0		-0.5102059023106911	-0.854831554344024	-0.415655729395484	0.09455017291520698	0.24706218288731002	0.385662494873068	0.279872241814338	-1.4663793999999999	-1.6282288999999999	3.5961980000000002
20211208_41545__46700778__64::al__sknsh__0	GCTCGAGCCGTCGATCCGCTATCTCCATCACAGCATCTTTGCGCGAGAACGAAGAAGATGAATCAGTGCATCCGAAGGATGCTATTTTAAGGCATCGCCCATTCTTGACCTCTGAGTCACATTCTTGGCGTCTTGGCAATCTGGAATGTTCCCTAAGTCATATGCTCGACGGGAAGATGCTCCTTGGGTACATTCCAAAT	AdaLead	sknsh	0		-0.205981311449559	-0.326178736146218	3.61594796762788	3.821929279077439	0.271335289350792	0.401632413236235	0.1879166975192739	-1.6491731	-1.6486668999999998	4.9474269999999985
20211208_41545__46700778__65::al__sknsh__0	TCCTTCTTAGCCTGGCACTGGGCATCCTGGCATCACGGATATGCAATCTCAATCTGGATGATGCACCATGCAGTGATTCTTAAGGAATTCGATGACTTACATTCCTAACGCATGAGTGATTCACCAAGAAGGGATGCTGGCACGGCATCCTAATATAGATGTTCCGGATAATGTAGTCTATCATTGGTACCAACCTAGTG	AdaLead	sknsh	0		-0.0880296335867494	-1.54295995368231	1.89385903256527	1.98188866615202	0.529812573073264	0.982808851826895	0.387931570083322	-1.3253453000000002	-1.1428621	6.007909
20211208_41545__46700778__66::al__sknsh__0	GATTGGCATTTCCCGCATCTTGCCCTGGCACATGCACTTCGTGCCAATGACTAACGGGTATGCCATCCTCCTTAACCACATCTGCATCTAAGGAAAAGACTACGCCTTCAAGGATTTATCGGCCGTGCCTTAACATGCCCATTTGCGGTGACGCGATTTTCTTGAGCATCCTTCGCATTCTTGAAGGAGTGATGCTAAAT	AdaLead	sknsh	0		-1.0069807935403101	-0.5229077096893	2.5835357132527004	3.106443422942	0.27077975909117	0.30995421856742	0.147942828300234	-1.1844451	-1.1236131	4.682021
20211208_41545__46700778__67::al__sknsh__0	GCCGTCGACAAATGGGATGGACCACATCTAACGGAGGGCATCATCTCCAAGAAGAGGATGGTGTACCAGATTTAGCCAACGGAAACCCTGGCACAGCCCAACTTCCTGGCATCTGACATCACTTTCCATGTATGGGCATGCCAAGACAAGCTTCTTGAAGGATGTAGCATCTCAGACAGAAGCATCCCATCTGGGTACCA	AdaLead	sknsh	0		-0.796825521086894	-0.470714929472555	3.3444932773865896	3.8152082068591446	0.199104955135362	0.22851000263109802	0.134124129156658	-0.96455246	-1.0805035	4.593682
20211208_41545__46700778__68::al__sknsh__0	TCGAATCAAATCTGTGGACCACATGAGCATCATTCCTTCGCAATCACGGCGATGGCATCAAGTTCTGCATTTCCGGTCGATGACTCCTCATTGGCACATCCTCTTGGCATGACGATGCCAGCATCAGTGCCAGCTGATGGATACCCATCCAATACGTCATGCTCGAAGGATGCTCCAGAAGGATGGTACCATGTGTAAAT	AdaLead	sknsh	0		-0.67558798493358	-1.1239821156514198	-0.2268095631956989	0.4487784217378811	0.3825217490211429	0.596856975268035	0.5462099035139171	-1.8671129000000002	-1.753475	2.6643505000000003
20211208_41545__46700778__69::al__sknsh__0	TCTTTAGCCTGGCATGCCAAGGATGCCCACATCCTTTATTGGTCCGCCTAGATGACGTCGTTGCCCACGATGCCAACCCGGATGGGCATGACCATCATCTTTTGTAACGAATCTGCAGACCGGATACGATAGCATCCTTTGATTGGTACTCGGCGCGGAGGATGCTGATGATGCTGGTCCAAATTCCCGCCCGTCGAAAT	AdaLead	sknsh	0		-0.8019316709725791	-0.7011490766368871	2.7661572137465	3.4673062903833864	0.3503493814090481	0.529446225018076	0.112823922315609	-1.3382236	-1.2455266999999999	4.753462
20211208_41545__46700778__70::al__sknsh__0	GACCAGGCTACCGTCGAGAGCATCCTTCTATGATGCCCAAATGGGATGTGCTGAGCACTGATTCACTCCAGATTTGGCATGTCCTGGCACGTTGAGCATGTGATGCTTCTAAAAATAGACCCGTGACCAGATTCTTCGGAAAGAAATCTGGATGCGCATCATCCCAATCTCTGTCCAAGAAGATGCTGGAATGCACATCA	AdaLead	sknsh	0		-0.9086912911291841	-0.0603849025006696	3.07126893947084	3.13165384197151	0.255411502276288	0.267006927578087	0.1693010883371299	-1.5538251	-1.6186295	3.6400415999999995
20211208_41545__46700778__71::al__sknsh__0	TGCCTGGCATCCTGGGCAACGCCCCTGGCACTGATAGGTCGCCTGGCATGCCAACAGAGCCGCCATTTGGTGCCAACGGATGCTGGCACTTACGTATCCGGCTTAAAGATGCCCCGGCCCGGATGCAGTTCTTGGAAGATGCTGCCAGGCATCTAATGAGTTGGTGTAAGTGATGCCAATGTTGGGGAGTGCCAACTCTG	AdaLead	sknsh	0		-0.179231919749922	-0.1905979048485348	3.34132323869253	3.520555158442452	0.335496801741782	0.410271959985101	0.11868549747097601	-1.1809803	-1.1802582	4.3162650000000005
20211208_41545__46700778__72::al__sknsh__0	CCTCAGCATCACAGCGGTACCAGGGAAGAAGCGATGCCAACCTCCTGCAGCATCCCAGCGATGCTAGCATCCTCCAAATCGGCCGTGATTCTTGGAGGCGAATACGTCATTGGGGCTAAAAATAGCTTAGGAATTAATCACGGCTGCGTTCTTCATCACTGAAAGATGCCCAGGGCACTGGATGCCAGGTTGGCGCTGGG	AdaLead	sknsh	0		0.0229094033248895	-0.6010296732494029	0.282401451131731	0.2594920478068415	0.5688318640901611	0.341847278098111	0.294333869344055	-1.5681889	-1.5807664	4.6169043
20211208_41545__46700778__73::al__sknsh__0	TACGGGCTGAAGAATGATAGCGACGAGTGAAGGATGCTGTTATCAGATTTCTCGCGGACGCAGATTGCTCGGAATTTCCCCAGATGCAACTGGCATCAGTCATCACCCTGGCATCCAACCACTAAGGATGCGCAGCTTCCGTTGGCAAGAAGGATGCTTCACCAATCTTGGTCTTCCGAGGAGATGCCAGCATCTCCATC	AdaLead	sknsh	0		0.479654895856046	-0.569644230335598	2.95008736150724	2.4704324656511942	0.21684119267402102	0.319940835697885	0.178339385644149	-0.92933893	-0.8380876	5.4279230000000025
20211208_41545__46700778__74::al__sknsh__0	TACGGGAAACTCGACGGACGTCGTTGGAAGTCCTGCGCATCCTCCCTTGAGAGATGCGAAGAAGCACAGATTTCTCATCCAAGGAGCATCCCTTGATGCCTTCACTATGTGACGCCTTCGCGTAGTTTCGTGATTTCTCAATCTCGGTACCCGGATTCCTTAAGGATGTGAGTCGACAGTTCTATTTTTAGCGCCTAAAT	AdaLead	sknsh	0		-1.10667736648681	-0.740288068849171	1.5008904265261498	2.241178495375321	0.405595584761952	0.491295894192205	0.16866292172882003	-1.4604291999999999	-1.2591620000000001	3.4502528
20211208_41545__46700778__75::al__sknsh__0	CCCCATCTGATGGACCTGGTACCGCTCCATCCCTATCAGCGATGATGCTGAACCTAGTTGGTCCATCCTCCATCCACCCGCTTGGTACCTGGCATCAGCGCATCCTATGATTCATGAATCAGGAAGATGCTCATGCCCAACATATGAGTAATTGTGCCAGGCACTACTCATCCTTAAGGCATCTATTCCATCCAATGCCC	AdaLead	sknsh	0		-1.12919148053251	-0.926300142673064	0.0330925770708262	0.9593927197438904	0.622180079980729	0.521727008376836	0.342278095292886	-1.2105415000000002	-1.4964853999999999	4.2786436
20211208_41545__46700778__76::al__sknsh__0	ACTTACGTCAAGAAGATGCGCATCCGTCTTGGACAAAGGACCGAGGGAAATCCCCCGGCCTTCCGATAGAGCATCCCTTTATATCCGGCTACGAAAATCGAATCCCGCAAAGGCGTGCCCGACTACGGTTACGCCGTAGGAATGATGGGCGGAGATTTCTTCGACGTCTTGGCAGAAGGATGTGGCATGCCAATCTATGG	AdaLead	sknsh	0		0.46805520167307	0.4735074597487589	3.4595528729049105	2.986045413156152	0.197767850989215	0.195033762555857	0.098741089566123	-0.13947245	-0.17876965	5.9775863
20211208_41545__46700778__77::al__sknsh__0	TCGGAAGATGCTAGATGATGCTCATGCCAGGAATGGCATCCCTGGCGTAAACCGGAGCTACGCCTGGCATCCAAGCGGAAGTTATGCCATGCCCAATGGCACTGCCTGGCATAATTATAGTTCCGTTCCGGTTGAATCATCCGTGCCAAGTGATGCTGGTATGTAATTCGATAGAGCATCTTCACGACGGATGATGGTAC	AdaLead	sknsh	0		-0.463701473374214	-0.49830219953270505	1.11426162330954	1.5779630966837541	0.1704591760220769	0.308940739881314	0.1368514389595309	-1.1502459999999999	-1.1481011	4.808114
20211208_41545__46700778__78::al__sknsh__0	ACGATGCGTACTCCATCACCTGCGCCTGAACATCCGACGGCGCGAGCTATCGTTTGTCTAGATAGCCAATCGTGCCAGGCATGGAAGGAATTCAATCTGGACTGCTTATTAATAGCATTCCAATGCTTGAGTCATCGGGAAATTCCTTAGTTCAATCTTGGATTTTCCAAAGCATTGGAAGATGATGGCCTTAAGAGCAT	AdaLead	sknsh	0		-0.630646387352544	0.29216934566561603	3.7181367917770802	3.4259674461114638	0.2260356008346919	0.22535696483367101	0.160500821259343	-0.98248273	-1.0171614	4.959137
20211208_41545__46700778__79::al__sknsh__0	GCATAGCATCATCCTAGCTGGTACCACAAAGTGCCAGGATGCTCCATCCAATAGAGTACCAGGGCATCGATGCATCTTGAAGGATGACGTTCTAGGAATAATTCCATCAATCTGTGAGTAATCACAGTGGTATTTTTAGATACCAGATTGCGCACGTGCCTGGCATCCTTGACGGTTGTCTCATGCGATGCATTCGAAAT	AdaLead	sknsh	0		-0.8125661306600609	-0.0186238992402522	0.6539556855378289	0.6725795847780811	0.206135217746716	0.24742772521529702	0.201319792538141	-1.8147517	-1.4733777	5.398078
20211208_41545__46700778__80::al__sknsh__0	TATCTCAGAGCATCCTTCGAAGGGATGCGAACGAGAGCATCCAAGTTATCTCGCGAATCGAATCTGGCACATCGGACGTCTAGTAGTGACTCAGACATACCAAATGAGTCAAGATTAATTTCCAAGATTTACGTAGTTTACGTCGCTGGCAAAGGATGCGATGCCCAAGTGACGCTCAAGCTTTCGCTCTCCGACGATGC	AdaLead	sknsh	0		-0.6576078977289329	-0.28469580636693603	1.75949243604645	2.044188242413386	0.250801757786602	0.280786688995807	0.171416632896818	-0.77539986	-0.7660949	4.869502
20211208_41545__46700778__81::al__sknsh__0	TGCCAGGGGTACAGTCGATGCCTGGCATGTGCCAACCCGTTACGTATTGCCCATTGGCATTTATTCGACATACCAAGGAGCTTACGTAACCAAGGATGCGCTAAAAACATTCCACAATGACGGATGTCCGAATTCTTGAGATGCTGAGGAAATACATCCGCCCATCCTGGAAGATGCTGGTAGATGATGGTACCTTGGAC	AdaLead	sknsh	0		-0.323447250528135	0.0202206742913682	3.2079157689253504	3.187695094633982	0.3184041118262439	0.361038043018535	0.153604236597258	-0.97518414	-1.2000209	3.8592157
20211208_41545__46700778__82::al__sknsh__0	TCTAGCAATGCCAGGTGCCAGGAAATCTGTGGGCATCACTTGACTTGGCATCCCTGGCACTTGAGACGTCACCAAGACGCAATCTCAGCTGGTGACTCATTCCTTGGAAATGTCTTAGTTGGCACGTCAAGTCTTCCAGCCAAAGACGCAGGAAGTCTCCGTGCCAGGTGGCATAAGGATGCCAGGGTTTACCATGGCAT	AdaLead	sknsh	0		-0.25150965581803003	-0.530358696242543	0.126226552605408	0.377736208423438	0.2366949977266261	0.4124353574005699	0.21614483995270603	-1.74279	-1.7266951000000001	5.336252
20211208_41545__46700778__83::al__sknsh__0	TCGATGCTATCTATAGATCCAAGACGGGGCATCAAGGATGCGCATCTTCTGGCTATGCATCCTTCTTAAGTCATCCGTTTGGAATTCTCGAAGGATGACAAATCACGGCTCTGGTCTCGAATTCCCGGATATGATGATTAAGGCTCTATGACCCCTGGCATTCCTTAAGCATCCATCATCACAGGGCATCACCATTTGGG	AdaLead	sknsh	0		-0.572053279098159	2.56792134885377	7.0509485262572005	4.483027177403431	0.28634991521226505	0.250621819190346	0.1606844491708119	-1.3469876	-1.3945028999999998	4.7065160000000015
20211208_41545__46700778__84::al__sknsh__0	GTATCAGTACCAGGATGAGCATCCCTGGCATCGGGGATGGGGCGGTTCCTTCCTCCTCAAATCTCGATGGCTCACGACGATGAGGAATCCGATGAGACATCCTCAAGGAAATGAGTAATGGGGGAATGCCATCGTGGCATGAGCCTGGTACGCTGCCAGGCTTGACGTAATATTGGATGGATGCCATCCATGCCCTGGTC	AdaLead	sknsh	0		-0.6149109900572121	-0.2402908283523639	2.3559275243536297	2.5962183527059937	0.404886309676183	0.38281972669645503	0.202125338317267	-1.2500219	-1.2689255	4.201860400000001
20211208_41545__46700778__85::al__sknsh__0	CTTATCGAGCATCTTCCGTCGAGCACCTGGCAATGGTACCTCGACGTATCCGATTGGAATGGACTGACGATGCGCCTGGCACTCATTGTCTGCATCCTTCGAGTGACTCACTACGTAGAGCCTGGCATTCTTGGCATATGACTCAAGCATCACAAATCTGGGAGTCAGCAGTGATTTTGGCACGATGCGGTTGACAGTAC	AdaLead	sknsh	0		-0.469533519307353	-1.07108359491499	0.686738329740702	1.156271849048055	0.44494730011183703	0.518278870034081	0.281425715336021	-1.327404	-1.2701597	4.431755
20211208_41545__46700778__86::al__sknsh__0	GGATGGGTACCAGCATCCTGCAGAACCCGCCCTGCCAACCGGCATCCTTGAAGAGATTGATGGGCACCGGATGCGCATCTTCCTGCCAAAAATGATCCAACGGAAATGTCCGTGATTAATGATGAAGAAATCTGGCTTAAGGTTCGAGGTCAAGATTTCTTGTAGAGCATCCTTAGGGCGGGATGAGCATCCTCGCCTGG	AdaLead	sknsh	0		-0.8933912725351529	-0.204319894807441	-0.8274664946174809	-0.6231465998100398	0.537663486035744	0.68108057216436	0.625545893310805	-1.4533904	-1.5701618	3.8138275
20211208_41545__46700778__87::al__sknsh__0	TCGAAGAGGATGCATCACCGATGGCAGTGCCAGGTTAAGATGCCAGGTTGATGCAGGCATCACCCAATGCCATCCATCTATGGCGGGAAATCCGGGTTCATGAGACATCCGCTTAAAGCAATGCATGACGCTAATCTTGAGCTATGAATAGCTGTGATTCATTCCCGCCTAATGCCTGGGCATCATGCCAAGGGATGCTC	AdaLead	sknsh	0		-0.58477650505578	-0.861583537704501	2.55591387383287	3.14069037888865	0.282447338281011	0.42533587603606	0.4175385963181351	-1.7591255000000001	-1.9726907999999999	3.25975
20211208_41545__46700778__88::al__sknsh__0	GCATCAATGGAACCGTCGGCATCCTTCAGACGGTACCCCTGCGGAAGATGCCAGGTACCACAGGGCGGGCATTATCTACGTCATCCTCTGCACACAGATTGCCCTGGCATGCCCAAGGCATGCCCAAGGAAATGCCAGGTATGACTAAGGATATCCGCTAACGCATCTTGGAATGTAGAGCATTGCCAACCAAGGATGCT	AdaLead	sknsh	0		-0.306755120346638	-0.3618292903465779	5.90051755168368	6.207272672030318	0.21127519245882	0.219036417644996	0.102279359097386	-1.299131	-0.7014991	7.136768300000001
20211208_41545__46700778__89::al__sknsh__0	CCTGGCATTCTTGAGATGCCAACGCTGGCATTCCTGGCATGATGCATCATCGTTGGATGCGCATCCGGGAGATGGGATGCCAAGTTGATGCAGTCGCGATATCCATCAACCCGCCAATCATTGTCTACGTCCGAAGAAAATCACGGCGCTAAATCTCAGCCAAGCAATCGGGCGCTGTCAACGAAGAAGGATGCTCCATC	AdaLead	sknsh	0		-0.4830711476520979	0.0300746409829363	3.3828133852733098	3.3527387442903733	0.3192169986309899	0.2666058285894639	0.1582602517629049	-1.8688285	-1.7889484	3.7071620000000003
20211208_41545__46700778__90::al__sknsh__0	AAGAAATCACGGCACTATAGCATCCTCAGATTGGCATCATCCAGTGGCATCATCACCCTGGCATGCCAGGCATCTTACGTCTCGGAAATTCCTTAATGCCTTAAGTTGGTGAATCAGTACCGGTTCTATAAATAGCATCCTTCTTAGCGGGTTGGCATCTTCTTGGAATTCTCAGCATCACCAGTTAACACACCTGGCAT	AdaLead	sknsh	0		-0.813141772740577	-0.698514518530724	5.2342290147697	5.932743533300425	0.3882375754911169	0.3893067421979829	0.1606082983104849	-1.5694348999999999	-1.6106938999999998	4.947939
20211208_41545__46700778__91::al__sknsh__0	TCTTATCAAGGATACCCAGTTGGCACATTTTTGGAATCTGGAAATGCCAGGCGTATGTAAGCTAATTCCTTATAAGTGAGTCACCAGTGATTTCGGGATGATTTTTAGTCTGACCGATGGAATTTCCTGGTTTGGTAAGGATGGTACCAAAGGGGGCTGGACTTCTTCTTAAGATGCCAGGTGTGATGGATGCCAGGTAC	AdaLead	sknsh	0		-0.455943294706585	-0.7668450320013129	1.6526728977961698	2.1086161925027547	0.17100820649080403	0.21427493202104103	0.0962143655134459	-1.1938848	-1.1762409	4.2854785999999985
20211208_41545__46700778__92::al__sknsh__0	TTGGCACTGGCATATGCCAGGCAGATGGTACCCTGGCACCAATGACGAAGACGTCTTAACATGCCCGGTCTTGCCTAGTAGCTATGAATCACAGCTCTGTATGAATCAAAGCATCTTAGAATCGTCTCCAATGCGTCAAGTATGTAAGAAGATGCCCATGCATCCCTTCGACGTGCCTTGGCATCATGCATCAAACCTGG	AdaLead	sknsh	0		-1.05562251638385	-0.0267575784714036	3.0840683636974	3.1108259421688036	0.340508040944947	0.30961660579820505	0.1132832161678019	-1.9376871999999998	-1.5200121000000002	4.4707602999999985
20211208_41545__46700778__93::al__sknsh__0	CATCAACCTGGCATCTTGAAGGAATGTGACTGTGATTCATGAATCTGGCATATCCGCCAAGAAATCTCTGAGTCTTGACTTAAGTGGAAAGATGCTCATGACTCATGAGGAAGCCGAAAAAAAATCTCAAGAAATCCGTTGTCTAAGGATGCTAATGGTACTCCATCAAACATCGAATCGATGGATGCGTGAAAGTTTGG	AdaLead	sknsh	0		-0.5771878903457529	0.949356298030037	4.765337321970018	3.8159810239399814	0.21260674777984	0.2405166689624469	0.141195841606271	-1.5366964	-1.3539405	4.238772
20211208_41545__46700778__95::al__sknsh__0	TCGAGATGCCAGGGACCTGGCATCCTTGGTACCTGGCACTGGATGGGTACTCCTTAACCATGTGATGCTACGCCCTCTATTTCGTAATGGCACGTTGAGTCTATTTTTGGGCTAGCATCTTGGAATGCGATGCCCTATGGGCAATGAGCCGGAAATAGCAGTGCCAGGTGACTCATGATGCCAGGTTGGCATTGATGTAC	AdaLead	sknsh	0		-0.2383059693826219	-0.5768472655084929	0.1936034773453179	0.43190944672794	0.210742956587371	0.314787632600502	0.17608431705344602	-1.4931988999999999	-1.7497051	4.5647764
20211208_41545__46700778__96::al__sknsh__0	TCTCGACTCGACGGGCCGTCGAAGTTACTGGAGCATCACTATCTGTAGCATCTCGCTCAGCATTGATTCATTGAAATCTGGCATCACTCCTTGGAGTGAGAATCTGAGATTCTTCCAAGATTAGTCACTTCCTTTAATGAATTGGGTTCTATTTTTAATCAATTAACGTTCCGGCCAGATTAGTCAGAACATTCACCTGG	AdaLead	sknsh	0		-0.998573949109015	0.3834226082689621	5.12529568783034	4.741873079561378	0.319906204246466	0.2215272761011748	0.208422244100139	-1.3034823	-1.3768344	4.8954
20211208_41545__46700778__97::al__sknsh__0	GATGGATACCGACGTAGGATGCATCATTGGAGCTGTCAAATCTGTGCTCGGAAGGAAATTATGAATTCATCCGCATCCGCTTACCAAGATGCTGCCTGGCACAGGAAGATGCGCCTCCCATCGTGATGCAGAGGCACCGCCCATCGTGCCATCCCTAGGCAAGCGGGATGTGGTTGTCAAAGAGATGAAGATGCCAGGTC	AdaLead	sknsh	0		-0.745058178018315	-0.710008514445955	1.59635670941641	2.306365223862365	0.2337644272457169	0.26529762805564	0.124594815322607	-0.78271556	-0.38306874	5.3912629999999995
20211208_41545__46700778__98::al__sknsh__0	CCTCCAACTTCTTCGACGGTGCGGACCAATATCCGGTTGGGGATGCGCTCTCCATCATCTGCCACATCGGCCTGGTACCGGAAGGCATCTAATTGGAATGGAATCAAGTGATGCCAGGGCGACGCATCTTCGTGAGTCATGCATCTAACCCTGGCATGAATCACTTCCGAGACACATGCCAGGGGTATGATGCCAGGACG	AdaLead	sknsh	0		-1.0004880170756	-0.7669909216559408	1.99353461584842	2.7605255375043605	0.423601810796753	0.3550125758542999	0.2580530106946039	-1.1783823999999998	-1.0448024	6.301351
20211208_41545__46700778__99::al__sknsh__0	ATGTTGCCGTCGAGGATTCTCTCGTTCGGTTGCCGTCTAAAGGATGCTATGATGCAGGGGCGGTACTAGCATCCTCTGCCAGGATGCTATTTAAGGAATTTCCGAGCATTCTTATGCCATTGGCATCATCTAATGAGAGAGGTCTACGTCATAGATTTAATCATAGCATTGGTATGCTCATCCCCTGGCATCCTTGAAAT	AdaLead	sknsh	0		-0.712902348625163	0.525921566003043	3.280750823197009	2.754829257193966	0.1761192099115089	0.302298237875068	0.155178659292108	-1.4645255	-1.3828287000000001	4.753347
20211212_12620__229779__0::fsp__hepg2__0	GGTGCCAGGATAGTCATCGCGGATCATGGACAATGGGCGACAGGTGTACAGATGCCAGGTCCGAGACTGCAACCCCCAAATTTCGTCATGGACCCAGACCCCTAGTTAATCATTAACCGTGCAGGTTAATCATTAACCAAGTTGATGGCCAGAATGGGTACCCATGGCACGAGCAACAATGTACTGGAGGCCATGGTGCC	FastSeqProp	hepg2	0	229779	-0.543451547136974	1.7503154668571899	-1.10705867476415	2.2937670139941644	0.510418724991731	0.29189497663249103	0.4738215500305391	-0.759945	7.4916899999999975	-0.7832077
20211212_12620__229779__1::fsp__hepg2__0	CGTACCGTGGCTTCTGGTCCCGAGAGCGACCTTGGACTTTGGACCGTGGGGACAGGTTAATCATTAACCAGGGTTTGTGCAACAAGCCATTAAGTTGCATTCAAGAGGGCGTGCGAGAAATGCGGGGCTCTTTGCACAGGTGTACCATTGTGTACCCATTGGCATCCGAGTATGCAGTCTAGCTTGCACTCCGCGGTGCC	FastSeqProp	hepg2	0	229779	-0.622498767858499	4.010154255313109	-1.20126726314408	4.632653023171608	0.3117703368545789	0.3686521670459221	0.44821396348742	-0.51108146	9.880806	-0.60119885
20211212_12620__229779__2::fsp__hepg2__0	GGGCCAGCTCCTGAAAGGCGTTTGTAGTGATGGTATCGCGCCCTGTGTACATATTCCTTAAGCCAGCACAGTGGACTTTGAACCGCAAAGTCAACAACGGGCAATCAGTGCTTTGAACTGTGCACAATTGACCTTGCCCCCGTAACGGTGAACGGTATTGGGTTCACCTGCGACAAATGTCCCTCTAACTGCGGGGTGGG	FastSeqProp	hepg2	0	229779	-0.856538299443962	2.6548474272246403	-0.7772805004307041	3.4321279276553445	0.23491836224290602	0.34992952397361704	0.19693750249058803	-0.42281476	6.6043334000000025	-0.5137649999999999
20211212_12620__229779__3::fsp__hepg2__0	GGTCCGGGAAACACAGGAGGCCTGGTGCGAGGTGTACCTTGGACAGGTGCTCCGCTCGGACTGTGTTTAAATCAAAGGCCCCTTTGTCCACAACCCCGTCTTGGCGAGGTTTCAGATCTGGAAGGTGGACTTTGAACCCTTGGCAAGCCAAACACTAAAATGGTTAAGCCATGGCTGGGGTACACAGTCCGAATTATGTC	FastSeqProp	hepg2	0	229779	-0.4197242374344579	3.36064222798002	-0.708192632139418	3.780366465414478	0.1782048182040679	0.328103145441173	0.221962980615106	-0.3741866	5.4474344000000015	-0.4858384
20211212_12620__229779__4::fsp__hepg2__0	CCTGCATTGACACGTGCCAGGTGCAGTGATTTGCACTTAGTACCCATGGAAGACTCCTTCCCGCACTACATCAACGCCACGGTTCAAAGTCCACTGGTTAATCATTAACCCAAATACCCATTAAAGATAGTTTCCAAGGGTTCCAATGGACTTTTAACTCCATGACAATACGGTGACCTGGCGAGCTACGGTTAGGTTGG	FastSeqProp	hepg2	0	229779	-0.35438048743056105	4.16468163391858	-1.1812750178840201	4.5190621213491395	0.31448098474921005	0.313905163262843	0.5185146182014899	-0.88024634	8.812275999999997	-0.8561291
20211212_12620__229779__5::fsp__hepg2__0	TTCGTTCCAAAGTCCAAAGTCCACCGTGCGGATTGCAGTGATTGCATTGCGCCCATGGAGGTTGCGCCCACTCCGTGGAGTACAGGTGTACCCACCTGAGCTCGGTCTAGCCACACGAAATACCACGAAGACAATTGAGATTTCCCTGCATAGAAGTAAGCCAGGGAGTACCCTGGTTAATTATTAACCAGGTACAGATG	FastSeqProp	hepg2	0	229779	-0.492428719164137	1.66163703062836	-0.8041858188164019	2.1540657497924967	0.303235176924825	0.211326823687819	0.487132126506888	-0.9470481	8.189465	-0.8045800000000001
20211212_12620__229779__6::fsp__hepg2__0	GCTCGCCCCCTCAGTGGAGCCGGGTGCCAGGGATCAAGAGGCTGTGAGTTGAGATTTGGCGCCCAGTTATCACAAGACCGACCTAAATGTCCACAATCGTACCGTAATGCTATTTCACCTTAAATGACGGGTTCAATGTCCAATGCCAAGTTAATCATTAACCATCGCTAGTAGGTGCATAGTACAATGTGCCCTTTGAG	FastSeqProp	hepg2	0	229779	-0.9833485372244201	5.2921768663796	-0.662429422176286	5.954606288555888	0.3050567783367789	0.3576785264811989	0.372478158803728	-0.47178653	7.887041	-0.61021745
20211212_12620__229779__7::fsp__hepg2__0	GCTTGGCACTGATTGACCTCTGAACTCTACACCAGGCCCCGAACCTAGTTAATGATTAACCAGATTGACAAGAGTCCGGGCGCCATTAAAATCATTATTATGGCTTTAGCGTCTAAAGCCCATAAACCTGAGACCCAAATAAAAGCGCTAACGTGCAGAGGTACTTGATAGGATACCCGTAAGTGATGTGTGAACAGGTG	FastSeqProp	hepg2	0	229779	-0.308356092318966	2.31104304637287	-0.145514786218387	2.4565578325912574	0.323531792043524	0.381608407497949	0.5655545687368331	-0.80052364	7.612794	-0.88036984
20211212_12620__229779__8::fsp__hepg2__0	GACTTTGCACTATAGTTAATCATTAACCAGGTCCGTGGGCATCATTTAGTATTCTCAACGTGTCTGGCAATGGATGAAAGTGCTTGAATCTCTTCGAAAAAGCGACACTTAAGCAATCGTGAAGGTGCACATACATGCCTTAAGCTTTTGAATCTCATCATTGGTACCCTACTTTGGGTACCCATCTCATGGAAGGTTGG	FastSeqProp	hepg2	0	229779	-0.35665483815529	3.2108349849634803	-0.9834207719665072	3.56748982311877	0.1934720251364528	0.329591587358076	0.23122827740877103	-0.69574124	6.2255306	-0.6843914000000001
20211212_12620__229779__9::fsp__hepg2__0	GGAAGATGATAGCTAGGGGTCGCCGAGACTTTCAGTAGGGCACCAAGACGATGATGGACTTTGATCCCCCTGTGAGTAGTTGGGATGCCATGTGGACTTTGGACCCTGTGCGATGAGGGTCCAGAGTCCACATTTCAACTGCACAATCTCAAATCAAAGCACTTCAGTCCAATTTGCACCTTGCCCAGGGTTGCAAAGTC	FastSeqProp	hepg2	0	229779	-0.3611373040392821	1.58511044909021	-0.6135021920825551	1.9462477531294917	0.2334251600854419	0.256459656107593	0.140754437852604	-0.48134170000000004	6.684055	-0.5245265
20211212_12620__229779__10::fsp__hepg2__0	AGTGCCAGGTTTGGAACTGAGATGCACCCAACATTTGCACTGGTTAATCATTAACCAGGGCCCGAATCAATTGTTAATAATTAACCGTAATACCTTATAAGCATGAATTGTAGTACACTGATATTAGTACAGCTACCTGCGAGTCAACTATGGGCACCCTTGCAGCGGGAACCATCTGTGCCAGGTGCACCTGTGCGTTC	FastSeqProp	hepg2	0	229779	0.0090195344249902	2.00650818671959	-2.01411629169517	1.9974886522946	0.266047833518411	0.262775132076765	0.672077420082141	-0.79415023	7.437786	-0.934185
20211212_12620__229779__11::fsp__hepg2__0	GTTGCCAAAGGTAGAGCAAAATTCTGAGGGTTGACAGGCACTATTTATAGGTTGGACTTTGTACCCCTATCTGACCAAACGGGGTACCAATTTGCGTGTTCGAAGATCAAAGGGCCCTTTGTACAGGGTCCAATGTCCACTGTTGCAGGAAGGTTGGACTAAGTTGTACGGACACTATACACCTGTACGACCACGGTGCC	FastSeqProp	hepg2	0	229779	0.0815084150967652	3.02771935688878	-1.04049686934303	2.946210941792016	0.20084449458986103	0.3718805088010379	0.20579982219730802	-0.3454481	5.7909265	-0.67900187
20211212_12620__229779__12::fsp__hepg2__0	GCTCCTAGTGCTAGATCTCGTCGTTAACCCCGAATTGTCCTTCTCAATGGTCAAAGGTCGCTACGCAGTTTGATCTATCCGATGACCTGGCTCAATGTCCAAAGTCAACCTATCGTTCGAAGATCAGAGGTATGCAATAACACTAAAAACCCTATGGTCCAAGGTCCAAAGTCCACTTAGCATCCAAAGTGCACGTAAAT	FastSeqProp	hepg2	0	229779	-0.48716677597483	1.8480699537889496	-0.97967944926635	2.3352367297637797	0.205446232708438	0.301152615278199	0.1827575424615259	-0.6421784	5.779654	-0.57890975
20211212_12620__229779__13::fsp__hepg2__0	GTGGTCCAAAGTTCAATCACTGCAACTCACTATCTGCCATACCTGCACTCCCAGTGTCGGAGGTATAGGATGGGGAAGTGCAAGAGTAAGGTACCACAGACAGGCCTGGGTTCAGAGAACACCTGTGAGCATGGCTCAAGTGTCAGCTACTTAATAATTAACCAGATTGTGCCGCTAAAGTGGACTTTGCACCTTGGGTG	FastSeqProp	hepg2	0	229779	-0.308172264370818	4.863857600972191	-1.3213525296374098	5.17202986534301	0.236640244793155	0.3368456781500769	0.400167661192882	-0.7708874	5.1439276	-0.90233
20211212_12620__229779__14::fsp__hepg2__0	GGTTCCTCTGGTTAATCATTAACCTGGTACCAGGCTACAAGGGTGAGGACCCACATATCTTTTCACGACGGATAGCGTCCATTACACCCAAGAGGGTCTTTGAACCTTGTCCCAAATTACTTGCCCACCTAGTTAATAATTAACCAAAGCGCCCAGGTCAAACATGTAGGACTAATCTGCGAGGCTAGTCGTATGATGGG	FastSeqProp	hepg2	0	229779	-0.153633735946204	3.92519195769575	-0.6471977594550611	4.078825693641954	0.211505181721209	0.3204749508517789	0.246227387915129	-0.7774278	11.451408	-0.76221037
20211212_12620__229779__15::fsp__hepg2__0	TCCAAAGTCCAATCTGTGCCTCTCACTCAGTCACTATTTGTATCACAGGTAAGCAGTTTCTCTGTATCTGGTTAATCATTAACCAGGGTCCCGGAGCTCATATGCCAGTTACGTTTTGACAAGCAATAGGGTTTGTCGTCCAAAGTCCATGGTCCTTGCCTACACACACGCGGATGCATAGTGCACAGGTGCACCGTTCC	FastSeqProp	hepg2	0	229779	-0.6199909515624661	4.6968645477694295	-1.6683116397041398	5.3168554993318935	0.3657976850349671	0.366145380345792	0.4523917426444989	-1.0320120000000002	9.611344	-1.038195
20211212_12620__229779__16::fsp__hepg2__0	GGTACCCTGGCAAGCCAGGTGCTAAGCTGGGTTCGCATCAAATCGCGATGTATGCACGTTAGACCTGGTTAATCATTAACCAAGGTACTGCTGAGACCAAAAAATCTGTGCTGTGGACGCTGGAGGGAGGGCCGGTTACGTCGCTATGGAGTGCACAGGTGTACCTTTGACCTGAGGTTACTATGGTAAGCCATCGATTC	FastSeqProp	hepg2	0	229779	-0.659505878488545	1.3520072343965301	-1.2885947750905802	2.011513112885075	0.2802144738493859	0.179105703894255	0.544107258966401	-0.8592658000000001	6.3364964000000015	-0.8240851999999999
20211212_12620__229779__17::fsp__hepg2__0	CCCGGTGCCCATGGTACCAGTTAGGCAATATTTTTCGCCCGCTAAGGTTCAAAGTCCACAGTGCTCGCTCCGCAATCTGTCCATACCCTGGTTAATCATTAACCAGGGTCCTCGGTGAGTCCAATGGTGACCTACCAAGTGCGGCTATCTCTCTTGAGCCTTGAACAGGTGCAAGGTCCACCGTAGCAATGATGCCAGGG	FastSeqProp	hepg2	0	229779	-0.916336521664136	4.736121463995231	-1.8231495816366001	5.652457985659367	0.319069833945062	0.30367082172862603	0.545230096105448	-0.7573953	10.57616	-1.0748425
20211212_12620__229779__18::fsp__hepg2__0	CCGACAGTGCCAGGGTATCCAACGCACCCTGGTTAATCATTAACCAGGTCCCCTTTGAACACAGGATCGCATGTACTTAGAACGATGTTGCCAGGCTTGAAGACTTACTGATGATATCGGTATACCGTTAACATTCCACAGGTATGTGAGCTAGCGTCCGCATTTAGAGGTGCCAATGGTGCTGACACCTGGCGTGGGTA	FastSeqProp	hepg2	0	229779	-0.15582928036915303	0.16975206639462803	-1.30435159140384	0.3255813467637811	0.245556275724351	0.2413735411831029	0.3902772871987721	-0.7669393	5.588586	-0.74507153
20211212_12620__229779__19::fsp__hepg2__0	CCCGCTTGTGCCGTCCGGACAGGTACTAAATCACTGCACTTCACTCGTCTTTTGGGAAATTTGCTCCTCGAAAAGTCAATGTTTGCACACGTGAGGGTATCCGGGTTAATCATTAACCAGGTCTAGTAAGGAAGGTCCTTTCGCCATACTGGCCCTCATGACAACCTGTTCTGAAGTCATGGGACAGGTGCAGGTGCTAT	FastSeqProp	hepg2	0	229779	-0.9718449031322488	1.5579958793957902	-1.41141705018987	2.529840782528039	0.253796089841677	0.279600737441218	0.280038509354651	-0.89308304	7.4026628	-0.89215094
20211212_12620__229779__20::fsp__hepg2__0	GCTGGCACCGGCGTGCTCTGCACAGGTGGGACAGGTGATACTGACCGGGCAACAATGTTACTATACCACAGGTTGCCAGGCAATGGCAGAGCACAGATTGACCTTTGAACCCTAGGCCCCGACACTAGTTAATCATTAACCAAGGTAACTGGGTTAGTAGGGGTGCGACACCTGGTACCACGGTAGCTGTTCTAATTGGC	FastSeqProp	hepg2	0	229779	0.0	3.34889949821599	0.0	3.34889949821599	4.08040491893748	3.9952437115976807	4.08040491893748	-0.76757026	8.946938000000003	-1.0249968
20211212_12620__229779__21::fsp__hepg2__0	GGGGGAAATCTGGTTAATCATTAACCTAGGTGCGCAGTTCTAAGTGGTCAGAATGGTTAATGATTAACCAGTATCACCTCGTTGGGTGAAATGTAATGCTTGACACCTGATGGAACAGGTGACCTTTGAACCAGCCCCTAGGTATACACCTGTACCACCAACACCGTGAGTTGTCATTTATGTGATTACCGTAAAGTGGG	FastSeqProp	hepg2	0	229779	-0.0911851717402632	3.3102957026096296	-0.9163475258023708	3.4014808743498928	0.2701320433695789	0.314705006410861	0.3934634725304129	-0.9233773999999999	9.456864999999999	-1.273515
20211212_12620__229779__22::fsp__hepg2__0	CCGTACCGTGAAGGCCGGTCGCTGACTCGGGCCCAGATTTACCTTTGAACCTCACCTGTGCAACGTTCACCTTTCACACCCTTTGCAAGCCCATCCATACTTCGCCTCGGCACCTATTGGGGAGATCAAGCTGGTTAATCATTAACCAGTGTAGAGGGTTCACAGGGTTAGAAAATAGTACAAGCCAATGTTCAAGTTGG	FastSeqProp	hepg2	0	229779	-0.2080593058857619	3.15563894159113	-0.5935854666703779	3.3636982474768917	0.21318750473518805	0.288387236691568	0.2177569434495489	-0.92170095	7.0815399999999995	-0.8008582
20211212_12620__229779__23::fsp__hepg2__0	GAACAGGTGCCAGCTGAATACGTAGGCGTTGAGCCTCTCACATATTGCCTGAAACTTCTCACTTGATATCTTGGTTAATGATTAACCAAGGTTGACATCAACACACAATACTAGGGACCTATTCTATAGTAGGCCGCCGTTAGTCGAAAGTTCATGTGCACAGATTTACTCTGGCAAGGTTCCCGAAGTACGTGCACCTG	FastSeqProp	hepg2	0	229779	-0.5567033267242729	1.0082913930014101	-1.5335419371838	1.5649947197256828	0.266343157229242	0.266581351459035	0.330505204588183	-0.7176271	6.5763535000000015	-0.97972155
20211212_12620__229779__24::fsp__hepg2__0	GGTGCCCTCGGTCTGCACCAGCTGGTGCCATCGATTTCTTCGGAAATGGAACATATTCGACAACCTGGTTAATTATTATCCAGGGCGAATGTGTCCAAAGCCCATTATGTCTCTTAGGATTGCCTAAACCAAGGCATACTTAGTTAGTTAATCATTAACCAGGCGAGCGTGGAACAGGTGTGCAATCAGGGCATGAATGG	FastSeqProp	hepg2	0	229779	-0.262711404466372	2.54724256766124	-1.1034038043791898	2.8099539721276114	0.24394100595376	0.223135513093609	0.5609627368675649	-0.7267916	10.654291	-0.8841595999999999
20211212_12620__229779__25::fsp__hepg2__0	GCATTTAGTTAATCATTAACCTGCGCCGAGATATGGAACAGGAGCGAAGGGGTCAGTTTGGTACCTTGGTTAATCATTAACGAGGTAAGGATGTCACGCGTACCATGGTGCCCGGTCGCTCGCATCTCTGGTTAGCACAAGGGCAAAGGTCCATTGTGTAACCTATACATGGGCATTTGATCCAAAATCAGTGCAAAGTC	FastSeqProp	hepg2	0	229779	-0.4797367970415921	5.510327795308031	-0.4832623580285829	5.990064592349622	0.280683785279671	0.30442572669079	0.300344616439511	-0.8244748	10.943007000000001	-0.6080441
20211212_12620__229779__26::fsp__hepg2__0	GTCCAAAGGTCACTCGACGTCCAAAGTACACAAGGGTCGACAGGTCGGGGAGCATATGAGGAGGCTGGGTTCACAGTGCTGTGGGCATCCAGTCTAACGGTTATGCCCTACACTACAAAAGCTTGCGTGCCATGCCCACCTCGCACCGAGTTGGACTTTGCACCCTGGGCAAATAAAGTTCATCCTCGGCAATGTTTGCA	FastSeqProp	hepg2	0	229779	0.1134838545739709	4.20969171584518	-0.4468807406122409	4.096207861271209	0.1800355895212839	0.27272959852523104	0.16948795451769103	-0.27938	7.3995770000000025	-0.5734123999999999
20211212_12620__229779__27::fsp__hepg2__0	GGACCTTGGTCCAAAGTCCGATTCGCGACCTGGTAAGCAATAATGACACAGTTTGGTATAGTTCGGATACTCAATCTGGTTAATCATTAGCCAGATCCGTGGGTAAAGTTCAATCACTGCATGGCATTCATCATAAAACTAGTCCAAACCCATGTCGTAACGGTACATTTGAAGTTTGCAGGTGCACAGGTGTACAGGTG	FastSeqProp	hepg2	0	229779	-1.3059934850378	3.50377519034603	-1.7175115151195202	4.809768675383832	0.708540682007343	0.2173496778687489	0.7552929553055792	-1.2266655	5.2671155999999995	-1.349956
20211212_12620__229779__28::fsp__hepg2__0	GCGAGCACTTCAACCGTGGTACCGAAAAGGGGTACCCTGGTTAATCATTAACCAGGGGCCCCCTTCAGACAAACATTTAATACAGAGGCAATACCCCCTGGTAGTACTATGGTTATGCTTACTTGACAGAATAACTCAGGGTAGGATTGGTGATGCTGGACTTTGCACTCTGTACCCAGCGAACAGGTGCTCTTTGTACC	FastSeqProp	hepg2	0	229779	-0.43605611397208505	2.51664602717914	-1.58224443176397	2.952702141151225	0.21304151864124105	0.325913247746292	0.366421625330462	-0.6990504	9.075115	-0.9074358
20211212_12620__229779__29::fsp__hepg2__0	TCTAGTGGTCCGTGGATCCCCTCATCCTAGTTAATCATTAACCTGGTACCTGTCCGTGCAGTCTCGCCAGGCTGTAGTAGAACTTTATGCCCAGTACGGTCAAAGTCCAAAGTCCCGCTGCCTTCGGCCTAAATGTCGGGTGCCAAGTGCAAAGTTAGCCAGCCCCGAGGCCCTGGTTTTGCCAACTATGCCAATATTTA	FastSeqProp	hepg2	0	229779	-0.579675055258874	2.54634007519965	-0.4420375212403321	2.988377596439982	0.478491471230601	0.280153552652942	0.562028292596261	-0.64795434	9.432112	-0.55434346
20211212_12620__229779__30::fsp__hepg2__0	GCCAGGGCCCAAGGTTCAAAGGTCACTCCGATGCGTGCAATCAGATCTCTGCACACACACTTTGCAACTATTTAGACTTTGAACCCTTCTGGCCATTGCAAGTACACATAGTTAATCATTAACCTAGAAGTTGCCGTAGAGCGCGACTTTGTTGCGGGGGGTCACCTCAGAGTGGTGCCCAGGTTCACGGGTATGTCTGC	FastSeqProp	hepg2	0	229779	0.9341738041731892	5.4281849417134	-0.5040025107057949	4.494011137540211	0.202753367693302	0.31762659502163	0.2280580471389469	-0.5370358000000001	10.242037	-0.587214
20211212_12620__229779__31::fsp__hepg2__0	GGCAGGACCAATGACCTGGTACCCTGGTTAATCATTAACCGGGTACCTCACAGCCATCCAGCAATAGAAAAGGGTACAATGGTGGACTTTGAACCCATACCTATCGTTCCGCCAGAGCCACGCCCTAGGTTAGAGGATGCCGTAGCCACAGACCAAGGTGCCCACTGTCGGAGGTACCCAGAGATATGCCTACGATGGTC	FastSeqProp	hepg2	0	229779	0.016385577432895	3.1769786645506604	-0.242028743566936	3.160593087117765	0.2277793848322099	0.30263438581876	0.22437679246505104	-0.7224535	7.031996	-0.601305
20211212_12620__229779__32::fsp__hepg2__0	GACTTTGTACTGTACAGCCAGGTCCAATATCCGGACTTTGCACTCAACCGACGAGATTTATTCTACCTCGCCTTCTGCACTAAGAGGAGCATCGTTGACGCTGGTAAATCATTAACCAGATTGACGAACCGGCCACAACCCCACCTAAAGCTGTCTATACCTAGTTGAATTTACAGGTGTGCAACGGTGGCACGATGGTG	FastSeqProp	hepg2	0	229779	-0.480428617848346	2.8684807429711605	-0.627878008654109	3.3489093608195066	0.207851197868969	0.324695070308399	0.284467577644464	-0.79944456	6.4473777000000005	-0.78835523
20211212_12620__229779__33::fsp__hepg2__0	GGTGGACCCCAGTCCCCTGGAAAGAATGACACACAGGTGGACTTTGGACCTTGGTACAACTGTTGATGTGACCAACTACGGTAAATATATGACACTGGTTGAAAACCTCAAGGACCAAAGTCCACAATTTTACAAAATAATCACAGCTATAATTGTCCAAAGTCCATAGTGTATGGACTTTGGACCCTAAGTCAGGTTGG	FastSeqProp	hepg2	0	229779	3.10356276821595	5.89134746395864	-1.0713148642861199	2.78778469574269	2.1876610766943503	0.982145394514145	3.9682164489850895	-0.41535622	8.048021	-0.75070274
20211212_12620__229779__34::fsp__hepg2__0	GCTGGCAGGTGCCAGGCACACAGAGCTCGCATGGCACCTGTTGTACAGACCCGTGGGGGGGTAACTTGTTGCGTGCAAAACAGATGTCAAGCCCTCTCTTATGGGCTTGCTTGAGTTCAAAGTCCATTTGAGGCAAAGGAGTTTCACTGGGGAGGGTACCTGGTTAATCATTAACCAGGTTTTCCAATCAGATCGATTGG	FastSeqProp	hepg2	0	229779	-0.7041962200039509	4.320281237598231	-1.21135734375813	5.024477457602181	0.1915841270452999	0.318417595776937	0.317915493488586	-0.66465354	9.777016999999999	-0.8158493
20211212_12620__229779__35::fsp__hepg2__0	AAATCTGGTTAATCAGTAACCAGATTGAAGATAGCGTGTGTCCGGTGCACGTTAATCATTAACCAATGTGTCTTCACCCCATGTGGTTGGATCCAGGGTACCCAGGTCCCAGCACCCGTAGCCCTCCCTATGGCTCGACATCTGATACCACTGCACAGGTGTACCTGTTGGCCCTCGGTTTGACTAGTTGGTACCTTGTC	FastSeqProp	hepg2	0	229779	-0.7583909907022192	2.8274746828545396	-1.29487541735559	3.58586567355676	0.4681740813446799	0.678221478515698	2.44144352935913	-1.1532221	7.398535000000001	-1.0937324
20211212_12620__229779__36::fsp__hepg2__0	GTTCTTGACATCCAAGGGGTCCCCTTGTTAATGATTAACCAAGATTGTGCTCCCAACGTGCGAAGACACGATTGAGTCAGCAAAGCTACTAAATCGGGTAGCCCTCATTCCAAAGTGCTCTTTGATCCCAACGGAATGCACAGCTCAGGTAATCATTAACCAAGATTCTAACCATGTACCCTGGTACCTTTGTCATTGGG	FastSeqProp	hepg2	0	229779	-0.053519916104092	5.35000443088012	-0.639116508400102	5.403524346984212	0.210576548389268	0.301158881759295	0.26568085719205303	-0.6269712	8.994124000000003	-0.7786576999999999
20211212_12620__229779__37::fsp__hepg2__0	CTCCACGGTCCAAAGTCCAGAGTATATTGTGTGGTAGCTCCGGTGTGTACCTTTCAATCTGTGCACTTCACTTGGCGATTGCCTCGACCTGGTTAATCATTAACCCAGGTCCGGGGAGGGGAATCATAGGTCCAAAGTGTCCTCCACGCTTGTGAGACCCTGGGTGACCCTTGCACCCTGGCACTGGTGCCAAGTATCGG	FastSeqProp	hepg2	0	229779	-1.6048609606280202	3.1604577844507795	-1.02493254378271	4.185390328233489	0.7537813753521009	0.269495191776553	0.628894394899724	-0.8679716000000001	9.726205	-0.7482934
20211212_12620__229779__38::fsp__hepg2__0	GGTTCGAAATCACTGCTCGACACTGGTTAATCATTAACCAAGGGCCCTTTGCTCAGTGCTAGGAATTCCAAAGTCCAAGAAGTAATACGAAGTACATAGCGGTCACTAGACTTCTAGGGGAATCACGCTTTCAAGGTGCCCTAGGGTCCTATGATTCATGGACTATCTTCATCGGCCGGTGCATCAACAGGTGCAAAGTC	FastSeqProp	hepg2	0	229779	-0.329068779082928	4.08848783100034	-1.46558006828585	4.417556610083269	0.220461068063148	0.24731336245173802	0.4033870905407321	-1.0249903	8.233891	-1.2081832000000001
20211212_12620__229779__39::fsp__hepg2__0	GCTTCTATGGTACCGGTATATCTAGCACTACAGCATCGCCTCAAATTATAGCATATCTATTGTTACCTGGTTAATGATTAACCAGGGTCCCCACACAACCGCCTAGTATAAATTGCTAACTCAGGAACTTGTTCCAAAAATGGTCCAAAGTCCCAGGTGCATGTACACTATGTGCCCATGCCATGGTAGGCAATGTTGCC	FastSeqProp	hepg2	0	229779	-0.187307260715871	1.3780992666586998	-0.7927931444337679	1.5654065273745708	0.35814500913478203	0.352711647662654	0.636529058658417	-0.6140724	6.342619	-0.7546433000000001
20211212_12620__229779__40::fsp__hepg2__0	GCCATGGGTACCACGGGGCAATGCAGTTACATGTAGCCCACCCCTGACTGGCAGGCTTCCCTCATAAGTTTGAATCCGGACTCTTCCTCATATAGAGTTCACTTAATGCCAACGGGAGAAAACCTGGTTAATCATTAACTAGGAACACAGGTATGGCAGAGGTCAAAAGTTCAGGTAAGTGTACCATACCATGTTGTGCC	FastSeqProp	hepg2	0	229779	-0.527881587348831	2.46909611008884	-1.74532649759503	2.9969776974376705	0.281530519293972	0.229597223867849	0.4567517881360179	-0.62089074	6.669300999999999	-0.7812375
20211212_12620__229779__41::fsp__hepg2__0	TACAGGTGCACCTGTGCCATAACCTGGCAACACTAAAGGCGCATTTAGTATTCCCGCATAAACCTGGTTAATCATTAACCAAGGGGTAGGGCATAATAAACTCAATCTCTGCACTTTGAACCCTGAGGCAGCATGACTGACTATGGTGACATTGTGTATCTAGCTGTATTCCCATGCTCCAGAACTGCACCAGAGTTGCC	FastSeqProp	hepg2	0	229779	-0.0823732711859135	4.22531693318326	-1.40974378969076	4.307690204369173	0.2653968241102989	0.32118123666339504	0.4151702014320999	-0.7325121	7.1561080000000015	-0.9862242
20211212_12620__229779__42::fsp__hepg2__0	GTGCCAAGGTCAAACGCAGACCGGAGCGGCCTCTTTGCTGCGTCGCCTGCCGTACCAGGTTAATCAATAACCATGACCCCGATCAAACGCAGGTTGAAGTGGACTTTGGCCCTTAGCTTCGATCTATATCCTAATGTAGGCACCTGTGCGGAAGTTGACATGACCATACATTGGTAGCATGGTCCCTCGTCTAGGATGGG	FastSeqProp	hepg2	0	229779	-0.571658016864698	4.703789408289639	-1.12757877644367	5.275447425154336	0.285721339128524	0.3527030000257821	0.4399518350275699	-0.5024683	7.949215400000001	-0.76467204
20211212_12620__229779__43::fsp__hepg2__0	CCCCGATTGCGTCTCGTACAGTTGTAACCTGGTTAATCATTAACCAGGACCCTGGTTAATCATTTACCCTCGACTGCAGATTGGATTCAAGGGTACATCGAAGTCCGATGTGTGAGCAAAGGACAAAAATCTTGGGGTTCACAATACAGTCAGCAGGTGTTATTAACGACAGGTGCAAGGTGCGCGGTCCATGGTGCAAT	FastSeqProp	hepg2	0	229779	-0.345295796534284	1.94630720679588	-0.904569780717835	2.291603003330164	0.17746500940439802	0.410697744351345	0.265341389442021	-0.9351139	9.890092999999998	-1.0852764
20211212_12620__229779__44::fsp__hepg2__0	GTTCCCATTGTTCCTAAGATTAGGATTAACAGGTGCCAAGGTCCATAATCTTGATAAGCCACCACTCGGTGTGCAAAGTATGGGTCCAAATTTCAATCTCTGCTGCTTAGCCAACAAGCCCTGGTTAATTATTAACCATGATAGGGCGTCGGTTATCATTTGCGCACAGGTGGCATCTGTGTCGTGATATAGCTGTTGCC	FastSeqProp	hepg2	0	229779	-0.5840139359934039	2.95564391133844	-0.976748431126097	3.539657847331844	0.343422960361368	0.3306730877103019	0.33202325807641303	-0.7154362	5.996207	-0.9268718
20211212_12620__229779__45::fsp__hepg2__0	TACCTTGGACCTGGCACAGTGTGCTGTGTCTTTGCCCGGACTTACCCTGGTTAATCATTAACCAGGGTTCCTTGCCAATGCGGCCCTGAAAGTTGGCCGTTACATGTAGCGACAATCCCTCAGGTGCCAAGGTCACTAGTGGTCCACGAAGCTGGCAATCCCATGACCGATCGGGATCTAGTGACCCTAGGTCCCAGGTA	FastSeqProp	hepg2	0	229779	-0.0468543037553334	2.59327141980895	-0.6732004600853629	2.6401257235642834	0.27404210111756	0.25481484286024003	0.3746872267531311	-0.68960863	7.8759913	-0.6179558
20211212_12620__229779__46::fsp__hepg2__0	GGCACCTTGGACTTTGGACCCTGACGGGAGCCGAAGAGGTCCCCACGACCGAGGCAATGTTAGGACGGTAACCCACTAAGTTATCAATCGCGCCCCCAGTCTAAACAGGTTAATTATTAACCAGGTCCCCCACTCAAACCGGATTGCCTAGACCCAATGTACCAGGCTAAATGGATCCCTGGTACCATTGGCACTTGCAC	FastSeqProp	hepg2	0	229779	-0.429049753026127	1.5618936582303402	-0.962930049464481	1.9909434112564672	0.42724782247777	0.35707498720094105	0.701055128126195	-0.6427438	6.7985809999999995	-0.8133923000000001
20211212_12620__229779__47::fsp__hepg2__0	GGCCTAGGTGCCCACCATTGGCATTTTGGACTTTGGACCTTTGGCGCGCAGACGGTACCCTGGTTAATCATTAACCAGGTAACGTGCACAAGTTCTCAAGTCTAGCTTGTATTCAACTACGATACACTAGCCCAGGTTTAAACCCTTGGCCCCATGGCAATCGAAGGTCTACCATAGTCCAAAGTGCAACCAGTCCCTGG	FastSeqProp	hepg2	0	229779	-0.268700295134793	4.13272888677162	-0.512737418613314	4.401429181906413	0.277163150965122	0.3558104231516649	0.264473828323613	-0.70415395	9.880993	-0.7920915
20211212_12620__229779__48::fsp__hepg2__0	GGCCGGAGCCGAGTTAACATTGCCAGGTTAATCATTAAACAGGAGGTTGTAATGATATGCAACGTGCGGTGTGGCCTTTGGACCCTTGTCATGGTCAGCACTGCCGATACAGAGATTGGGATTAATCTCCAAAAGGACTAAAGTGTGGCCCCTGTGAGTCAGGTTGACCTTTGCACCTGTGCTAAAATGCAGTAATAAAT	FastSeqProp	hepg2	0	229779	-0.61594787704088	4.8707131905166365	-0.5170730133783521	5.387786203894988	0.2997452681795239	0.3166358955742769	0.302427898560644	-1.225247	7.630967	-0.83656967
20211212_12620__229779__49::fsp__hepg2__0	AGTGCCCTGCCTTCATGCAACTGTCGCTTCGCAACGGTGACTAGTGCACAGGTGCACTTGCTCAGATTGCCCAAATCACTAGCTCCCTTGTTAATCATCAACCAGAGAGCGCCACACAGGTTAATCATTAACCTGTCCCACAGGAGCCATGCGGAGGTACAAAGACCTAGGGCTCCGATTAGGCTTATGTTATGGGTACC	FastSeqProp	hepg2	0	229779	-0.494198147908137	3.8349267495077504	-0.9081631058925059	4.3291248974158885	0.20263035195714302	0.31488837595478303	0.202756618582985	-0.76263034	8.521937	-0.97467077
20211212_12620__229779__50::fsp__hepg2__0	GACTGACAGCCTACATCGGAATGCTAGGCACCCTCTGATGCCAACCCTGGTTAATCATTAACCAGGTAGTAGGCAGCGGTATTTAGTGTACCCTGTACTTAATTAAATGATGACAGGTGCACAACTAAATCCCAGACCTAACGTTCTCTCCTCGTAATTAGACACACCGGTGCTATGAACTTTGCCCCTTGGCATTGGTA	FastSeqProp	hepg2	0	229779	-1.70092859414987	1.13337741543845	-1.5546763475378895	2.6880537629763395	1.01006862933899	0.3920866882334179	0.965901239291157	-0.72510207	7.3550663	-0.93292135
20211212_12620__229779__51::fsp__hepg2__0	CCTCCATCTCACAGAGCGGTATAATGGTCAATCACTGCAAAGCAATCGGCCGACTGAACCCACACTAAGGCAGTCACCATCGCAGTTCATAGTCCCGGTTAATCATTAACCAAGGTGACCTATAGACCGCTCCAGCGCGAGATAAACAGGTGCACAGGTGCTTCCCCCTCCGTGCACAGGTGTTCCCCAACATGATAAAT	FastSeqProp	hepg2	0	229779	-0.9113247616195079	0.2498633074334099	-1.9300074563594496	1.1611880690529182	0.486713605759819	0.3667951942863421	0.7104254463138309	-1.3701763	6.6151257	-1.2438655
20211212_12620__229779__52::fsp__hepg2__0	GGTGCCCAGAAACAGGCTCGGGTATGATATATGATTTACGTTGATGACACAAGCACCTCGTGGTCGTAAAGAAATTAGTAAGGCCCAGGGCAAACATTCATCCAAAACCTGGTTGGTTAATCATTAACCAAGGAGTCCTTAGTCCAGTCTACATACAACTGTGTTACTACGGCGTGCCAACCCTGGCACACCTGTGTCGG	FastSeqProp	hepg2	0	229779	-3.08870302287951	0.6408700377411201	-1.33103930998896	1.9719093477300802	3.91218297077379	1.71073172945455	3.7836978966005295	-0.4798436	7.4461145	-0.57465625
20211212_12620__229779__53::fsp__hepg2__0	TTTGTGGTCGGCTTGCGCTGCACCTGTACGAACCAGATCGTCGCCCGGCTACCAACAACCTAAGGGTCACTTGTTAACTTGACACGAAGGCCACGGTCCAAAGTCCACGTTCTCGAATAGGTGATGGCAGTGATTGCATAACAGGCATTGTGTAAACACACAGGGTCCTTTGTGTACATATCAGCACAGATTGACCTTTG	FastSeqProp	hepg2	0	229779	-0.0436360307723735	4.8115748059520795	-0.6669412322518721	4.855210836724454	0.1962095156764819	0.32289622170206	0.215677468512285	-0.5817246	9.074244	-0.47293845
20211212_12620__229779__54::fsp__hepg2__0	CGCACCGTGCACTTTTGGTCCAAAGTCCAACGCAAATCTGGTTAATCATTAACTAGGTGGCCTTAAGATACTTGACTTGTGGAGTCTGAAGGCCAATTAGATAATGAGTGGTATATGCAAGCGTAGGTCTAAAAGAATCGGCAATCTTACTAAGACGACAGCTACCCTGGTACCATGTATCCGGTAAATCCATGCACCTG	FastSeqProp	hepg2	0	229779	-0.33555384635281704	4.37264886394093	-1.4715843447466002	4.708202710293747	0.2350114023020049	0.3671356287650689	0.293107356002273	-0.8267768	8.634929	-0.94890404
20211212_12620__229779__55::fsp__hepg2__0	CGTTTTGAAATCTGGTTAATCATTAACCTGCTGTCGTACCGGTCTATCAACTTTGTTCATTCGGCGGGAGTGTGGGCTAGTTGGAGCATCTATTGAGCAGGAGGGGGGACTATGGTCCTAGAGGTTGTCCTAAGTGCGCAGGTGGTCAGAGCGACCTTTGTACCCTGGGTAAGACCTGTTAAAGTGCTCTCTATGGTTGG	FastSeqProp	hepg2	0	229779	-0.0177554655014202	2.19997113390166	-0.8207452683863579	2.2177265994030804	0.189609173042413	0.354246530795372	0.263349199484881	-0.67776364	6.3360059999999985	-0.7584268
20211212_12620__229779__56::fsp__hepg2__0	AGTCCCGATGCGTGGACTCCAGCAACGTCGTCAGCCTGGAGTATGGTCCAAAGTCCACAACGGGAAAATTTAAACAATATGGTTAATCATCAACTAAGGTATGGCCTCAAGGGGTAGCCTTTAAGGTAATAGTGCAGATTGCAAAATCTGTGCACCCAAATCTGGTTAATCATTAACCAAGGTGCCAGGTGTGCACCTTG	FastSeqProp	hepg2	0	229779	-0.43864411636509903	5.85980730360588	-0.7321706282690219	6.298451419970979	0.21861178080135	0.301088673516602	0.222972329432103	-1.0375767	9.865317999999998	-0.79689777
20211212_12620__229779__57::fsp__hepg2__0	GCTGGTGCGCGGATCGAGGTACCCTGGTTAATCATTAGCTAGGTACCTCCCCGAGCTCATAAATTAGCCAGGGGTCCACAGACCAGCGGGGGGCTAAATCACTGCATGACAATGACTCCCATGGACTTTGGTCCCTTAAGGCTCCATAAGCGTCCAGAGTCCACTGTGCCCAATGTGCAGTTCCCAAGAGGGTAACTGGG	FastSeqProp	hepg2	0	229779	-1.00721852421716	2.37431828772103	-0.588708953527022	2.9630272412480516	0.4666461221540871	0.317832890839399	0.6851160115581401	-0.7850416	6.9507265	-0.7190714
20211212_12620__229779__58::fsp__hepg2__0	CAATCTGTGCACCCCACTAGGGGATTTGAACTTGGGACTCTTGACAGATGAAAGTGCAAATTGGTGTAGGCTTATCCCCCGGTACCCTAGTTAATAATTAACCAAGGACGACACAAAGCGTACCTGCTTTTCCAAGCGTAGACCAGCACAGAGGTACGTAAGTCGGACCGGTATCCCGACCTGGCAGGTGCAAAGGGTGG	FastSeqProp	hepg2	0	229779	-0.638255949843947	2.81925856999982	-0.393028959277139	3.2122875292769586	0.206481292239298	0.266990193326131	0.759523445967248	-0.7756703	7.4136485999999975	-1.0300599
20211212_12620__229779__59::fsp__hepg2__0	CACAATTCCAAGGGTCCAAAGTCCATTGCACAGATTGAGCCTGGCGTCACCCGCATTTTGCACTTGTAGACGTGTTTGGAAGCGTACTTATCGTAAAGTAATATGGACCCGAAATAACGAATACGTTCCACTCACCAGTTTATCTGCCCTAAGCCAAAATCTTAGTTAATCATTAACCAAGGTATGCAATGAAAGGTGCC	FastSeqProp	hepg2	0	229779	-0.4774675568190399	2.94665782302248	-0.37733321534617403	3.323991038368653	0.21347155070912302	0.315663637954064	0.223987866959084	-0.9001880999999999	8.101334	-0.7329161
20211212_12620__229779__60::fsp__hepg2__0	TGGCCGCACCGGTGCACACCATGAGCCGGCACACCGGGTTAATCATTAACCAGAGTCGGGGGCAACTCCTCGGCGCCAGGGATGGAGACTGCTAAGTTTCCCGGGTTTAGTATCTACCGCGGGCCTCGGCGAACAGGTGAGTGATTAGCAGTGATTTCGCAGGTATGCACCTGTGAACTCTGCACCTGTCGCGTGTAAAG	FastSeqProp	hepg2	0	229779	-0.822811684815456	1.12261220951123	-1.02390416816468	1.945423894326686	0.263372242064163	0.176552610717349	0.2715208445667169	-1.2639467	5.3517485	-1.1620086
20211212_12620__229779__61::fsp__hepg2__0	CCTCGACGGGTGCGGGCAGACGCAGTTGTCGTAGGTTTTTCCTTGCCACCTGTATAGGTATCCTGGTTAATCATTAACTAAGGTATTCACAATTGGGCGGTCTTGCCCGCATCGCAATGGTCCCTAGCGACATCTAGTTAATAATTAGCCCTATGTGGGGTACAGAGCGACGGCAGGTGCAGAGGTCAAGGTGTGTCAAT	FastSeqProp	hepg2	0	229779	-0.462319800452883	4.14376102486018	-1.8448504777015096	4.606080825313064	0.2469605898747789	0.297651649159898	0.290181703961507	-0.8954861	8.80477	-1.1495739
20211212_12620__229779__62::fsp__hepg2__0	GTATGCACCGGTTCGCTAATTCGGTATTGCCAACCTGGTTAATCATTAACCAAGGGGGTCACAGTCCGGAAAGCCGTAGGGGTGCGGACGTCCACTGCATAACAGAATAAGACTTAGAATTATTATTTATGCTCGATGGACTTTGCACCTGTGCAAATCACGGCCCGGCACTCGGTATGCCAAGGCGCAAAGTCCACTTG	FastSeqProp	hepg2	0	229779	-0.9390867173272641	4.01106652796627	0.0229425927812019	3.988123935185069	0.3159465938307449	0.260225194313566	0.259282545639867	-0.86382663	10.842091	-0.7963334
20211212_12620__229779__63::fsp__hepg2__0	TCCGTCAGGCTACATGTACAAGTCCATAGTTCAATCTTTGCACAGGTTAATCATTAACCAAGGCTCAGGGCTGAGAGAGATTGCGCATACAACTGTCTGTCAACCGATAAAGATTTGTCACCTATAACCTCCTGTCTGGGGCAACTTGGTACGCCAGGTGAACCTTGCACCTGGCAATGTCAGTAGTTAGCCTCATGGTC	FastSeqProp	hepg2	0	229779	0.0812066092950699	4.24845949468311	-0.7281671309077491	4.16725288538804	0.529094108640413	0.2458578809379549	0.647019201547769	-0.69387525	8.170982	-0.9607671
20211212_12620__229779__64::fsp__hepg2__0	CAGGTGCATCGCTCTTGCTGGCGCGTTCAGTCCCTCTGGTTAATCATTAACCAGGTCGGTCGCGGAGCTTAAGTTGATTGTTCATTTTAGGCACGGACTGGGACACGGGTCCAAAGACCACCTGTGTAGTGGTCCAAAGTCCCCTCCACACGAAAGCGATAGTAGCAGTCGGCACAGGTAGTGCAGGGCACTGATTTTTC	FastSeqProp	hepg2	0	229779	-1.1342440860665102	3.3517888005502896	-1.1676060343028702	4.486032886616798	0.314065545897169	0.257908408587665	0.25793285970136803	-0.8545206	7.630313	-0.8601124
20211212_12620__229779__65::fsp__hepg2__0	CTCTGTTTCCCTGCGTGTTGTCGTAGCACAGAATGGGTACCCTGGTTAATGATTAACCAACTCCCGAGTGGGGGACCGCTGGGACTTTGGACACTTGTTCCAACTAATTGACTATTTACCCCATAACAAAGATTTGCTAAAGCTACGTTACATGGACTTTGTACCCATTTGCCAAACTAACATGGGTATGACTTGGTGGG	FastSeqProp	hepg2	0	229779	-0.141906451896123	4.7157042738601795	-0.927057416004753	4.8576107257563015	0.1678001528510109	0.33168082180672304	0.217112296060323	-0.6915909	9.523077	-0.68011284
20211212_12620__229779__66::fsp__hepg2__0	TACAAAGTCCAATCTGTGCAAGCTGGTAAATCATTAACCAGGTCCCCTTAACTAGCTGTGCTATATCACCCCCAGACTCAAGGGTCCAAAGTCCAAGGTCGCTACATCTTCGTTTTCCCCTGTTACCAAGAACAGCGCCCTCATTTCCTCAATGATCTTTGAAAGGTTCTCGGTTTAATAGATGGCTCAGGTGCAAGGTC	FastSeqProp	hepg2	0	229779	-0.0231233607225493	4.8136331146472005	-1.04593099087692	4.83675647536975	0.260883776736803	0.329581495918549	0.3071513681009489	-0.7101854999999999	8.382883	-0.89381564
20211212_12620__229779__67::fsp__hepg2__0	GGTACCCATTTTACCGTACCAGTATATAGAGAATGAAGACTCATGCTGCTCCAGGGTTAAAACCTGGTTAATCATTAACCAGGACCCTGGGGGCACAAGGGGAATATTAGCAATGATAAAAAACTTTAGTCGCTTTTTGCCAAGTGAGCATGTACCGTCATGTGAACGGGTAGCCAATGCACCTGTACCCTGGCAATGCC	FastSeqProp	hepg2	0	229779	-0.523781123571476	1.64437975885178	-1.49610984498047	2.1681608824232557	0.4414713176475329	0.274513125025566	0.6427132934678629	-0.7105044	5.8113036	-0.7367231
20211212_12620__229779__68::fsp__hepg2__0	GGTGACAAGGTTGGCCCCGTTGGCACCTGACCCTTGTACACCTTGGTTAATCATTAACTAGGGCTTCGAAACTAGCTGTATCGATACTCAACCTGTTATGGATCCCGGTGTGGCAAATCATTAACCCAATCCCGTGTAGGAGCTGGTTAATGATTAACCTGGTGCAATGACTCTTAAGGATGGTACCTAAGTTTGGTTGG	FastSeqProp	hepg2	0	229779	-0.494465016521666	4.31475225974437	-0.8590213070518342	4.809217276266036	0.2269800070683949	0.3872768808015721	0.234369069997525	-0.7848901999999999	12.538002	-0.8683026
20211212_12620__229779__69::fsp__hepg2__0	GCTGTTACGACCCCGTGCGGTTATTGGCGTTGACCACTATGGGTGCCACTGGTTATTCATTAATCAGGGTCCCCTCAAGGTCAATGATTAACGATTTGCTATAAGCGGGAACCTTCCAGAGCAGTTATCTTTGAACCTGGGTGGGTAAATCACTGCACAGGTTACCTGTGTGCACACCTTTTCGCCGGTGGGTCAGTTGG	FastSeqProp	hepg2	0	229779	-0.2326347863537919	2.16131328015251	-1.6064431164327402	2.3939480665063018	0.188561799556023	0.309180693566875	0.37175874306537104	-0.869344	4.8558407	-1.1596468999999998
20211212_12620__229779__70::fsp__hepg2__0	CTCGCCGCCTAGGGTGCAAAGTCCAAAGCACTGATTGATGACCTGACCAGGAAACTAGGCGGAAGGTGGACTTTGTACCCTTGCATAAGAATATGTAGAAAGGCCTCCTTATCACTAGAGAGCTGAATGTAATTTCACCCGGTCCAAAGATCAAAGGGCAACTTTGTACCCTCGAGCATCGCTCATATGTCCCTCATGGA	FastSeqProp	hepg2	0	229779	1.7857765288681102	4.31283321753902	-0.967118831148524	2.5270566886709096	0.28817169352789	0.3212961774745499	0.2458638335930129	-0.5939876999999999	8.628150999999999	-0.44092977
20211212_12620__229779__71::fsp__hepg2__0	GCTCCTGGTACATGTTGTCGCTTCCCTCGGGATCCGGAGGAGTCCACCTGTATGGTATCCACCCACTTGTTATTGCCTCCATATCCCTGGTTAATGAATAACCTCGATAAGGACGCAGTCTGCAGGAACCAAGGCGGTATAAATCGGGGGTGGATAAATCTGGTTAATCATTAACCTGGTACCTGTATAGGTGCAAAGTC	FastSeqProp	hepg2	0	229779	-0.0016200492973110002	5.4581106916663895	-0.672710234315309	5.459730740963701	0.24052688333015	0.34219741602236403	0.278458330403481	-0.83024836	10.276755999999999	-0.72695637
20211212_12620__229779__72::fsp__hepg2__0	CCTTACCAAAGGTCGGACAGTGGTCCAAAGTCCAAAGTCCAGGCCCGCTAGTGTAAATTTAGCCTATGCTGACGGCACAGCTGTCCTCAAGCATCAATCTGTGCCGTGGTTAATGATTAACCTGGACCCCCAGTATACTGGTCAAGGCACAGCAAGCTATTTGTACCCAGGGCTAGGTCGCTGGTGCACCGTTGAAGTGC	FastSeqProp	hepg2	0	229779	0.1857175043824289	4.97518616007975	-0.1007327278970969	4.7894686556973225	0.2863050903235	0.290604838762979	0.45809481490597903	-0.668304	8.884905	-0.61647904
20211212_12620__229779__73::fsp__hepg2__0	GCCCTTGGTCTACAATGAATCTTTGGGATATCGAGGTTTCATGGGTGCACAGGTTAATTATTAACCATGATTTCAAGTGGGGGTGCTGGTCCAAAGTCCACTACTTCCAGATAGCCATAAGACAGGTGTACTTTCCTACTGATTTGGTGCAGCATAGATAGGCTGCTCTCGGGCTATACAATGGTACCGTTGTGTAACCA	FastSeqProp	hepg2	0	229779	-0.3095795162289519	4.1401981545347795	-1.14052933818517	4.4497776707637335	0.16666176430693302	0.334628617211676	0.19884001680719604	-0.4424263	8.827318	-0.5622121
20211212_12620__229779__74::fsp__hepg2__0	GTAGTAAATCCCCATTAATTCCTACACAGCCCGGAGGCCAAATCTCGGTTAATCATTAACCAGATAGGGCAGAGTTCGTTAACATTGTTTTAGACTGGTTGGTCTCGAGGCATCCCGGCATTCATCACCTCTCTAGAACATAAGCAGTACCAGCAGCTATATCAGGGGCACAGGTAGGTATGCACCTTGGCAGGTGCGTC	FastSeqProp	hepg2	0	229779	-0.36223069206706704	3.3886849252176203	-0.807458358757152	3.750915617284688	0.4990947710306839	0.32270135717049603	0.20244407387985602	-0.8664384	6.9972734	-0.92952645
20211212_12620__229779__75::fsp__hepg2__0	GGAGGCCCGCCTGGCTACCGTTCAATGCTAACGGGGCACCTGGGCACCTTGGTTAATGATTAACTACGGACCCCGGGCACACGCATCGACCAAGGTGGCTCCCAGTTAAACATTAACGATGGTCCACTCAGTACACCTGTGTTCCAGTGCAAAGTCCCGAAACTAAAAAATGGGTCGAGCCTTAGCATGGTACCCTGGTC	FastSeqProp	hepg2	0	229779	-0.8003356545571808	4.24306970614802	-0.324724526000462	4.567794232148482	0.327133481277201	0.35660096473475	0.314345180343835	-0.69224685	8.286128	-0.5778439000000001
20211212_12620__229779__76::fsp__hepg2__0	GGCGCTATAAGGATCGAAGCCTTTGCCTAACTTCAGCTGGATAGCAAGATAGTTCTCTGCCCTCAGTGCACCTGTTGAGTTGTTTGGAATATTCACAAGATTAAACCAAGTTCCAAAGTCCAAAGTCCAGATTGCTTAATCACAGATCATAGACTATGCACTCAGTGTGGACTTTGTACGCTGGGTACACATGGATTACC	FastSeqProp	hepg2	0	229779	0.394288766807822	2.24187034351156	-1.0821128592925402	1.847581576703738	0.211269050131909	0.3897105243629629	0.164211305637646	-0.63498455	6.126648	-0.6356641
20211212_12620__229779__77::fsp__hepg2__0	GGTTAATCATTAACCAGGTACCAAGTTAGAGGTGCTCCGGTCATGTTCCCCCGCATGGAACCGAGCCGGGGTCCAAAGTCCTCTATTTTAATGCTAGTTTCCCAAGTATTTAGGGACCAAAGTCCATCATCCGAATCTATCTGTCGGCCCTCTACCAGAAAAGTGTTCAGGTGTACCACATTGTACCTTGCCAGTGGGTA	FastSeqProp	hepg2	0	229779	-0.80307102098357	3.34918404325252	-0.976840445451822	4.15225506423609	0.47201023672748105	0.323031591006428	0.5089234625985929	-0.5871644	8.077869	-0.9616377
20211212_12620__229779__78::fsp__hepg2__0	GGTATCAGGGGTATAGAGGTGTATTAGTGGTGGCCCCGTCTTAAGCTCTGTACCCTGGTTAATCATTAACCAAGGTCTCGACACAGTTGAATGGATGTCCAGAATCCGCTTTCTACATTAAGGGAGGTGGGTATATGCATCGCTCATCACCCAAATCAGTGCACCTGTTCAAAGTCCATTTTGTGCAAATCGTGTTTGCC	FastSeqProp	hepg2	0	229779	-0.750787913601905	3.11083511461395	-0.876160291747381	3.8616230282158552	0.1873143386322448	0.3510419902906569	0.21215794840727803	-0.70171624	8.581369	-0.8359705
20211212_12620__229779__79::fsp__hepg2__0	ACTCTGCGACTGCGTAGTGCACCGGACCTCGCCCACGCGACCAAGGTCACAGGTGCACAGATTTGCTAATCATTAATCACGGTACCTGGCTAATCATTAACTAGGGTTGGAAGACTTCGCCCCATGGCGGTGTAGGGGTCACCTGGCAAGTTGGATAAGTACCGCCCGTCCCTCACAACGTGAGCAACTGGGCACAGGTG	FastSeqProp	hepg2	0	229779	-0.6321979341167571	4.4831347541716395	-1.11232045169148	5.1153326882883965	0.23601473260052103	0.31236581197032	0.502513916034532	-0.9137081	7.2512407	-0.7793734999999999
20211212_12620__229779__80::fsp__hepg2__0	GTTTGGCCAAGGTGGACTTTGAACCAGTGACCGGCTCTAGATGGGTACCACTGTGCATCCTGTCCAAAGTCCTCTCTTTAAGGAATCGGCTGGCATCTAAAAGCACTGCTACAGAGTCGAGTAAATGCGGCCAATGGTCCAAAGTCCACAGACCAGTAAACCCGTCTTTGAAGCTTTGGTAAAAAGGGCCCTTTGTACCC	FastSeqProp	hepg2	0	229779	-0.0878266597623677	1.57611198780765	-0.6051909606948449	1.6639386475700175	0.243357041038889	0.313104772989797	0.259583725950493	-0.38682625	5.9111795	-0.48207083
20211212_12620__229779__81::fsp__hepg2__0	GACGTGTCCTACTAGTTAATCATTAACCAGGTACCACTTGCCGCCTTTAGGTTGGTGGGCTCGGGTCGGGCAGCTGGTACATGTTGGCTACTCTAGTTGGTAAGTTCCTCAAGTGGTCTCATTGACCAGGTACCCTGGTTAATCATTAACCTGACGCCAAGGAGGGGGGCATGGTCGACAGTAAAGTTTTGGATATGGTC	FastSeqProp	hepg2	0	229779	-0.629337141708097	1.5826719154842601	-0.9498459534646708	2.2120090571923567	0.349163096216223	0.294079076045546	0.441752609792167	-0.6683811	11.759385	-1.0090684
20211212_12620__229779__82::fsp__hepg2__0	GCGGCATCAGACTAGATCCTTGGGACGTGCACTTCGGACTTAGGACCCGGGTCGCACTAGTTAATGATTAACCCACTGTGTACACAAACTCGCGACCATCTGTCGACCCACCAACTTCGACAGGTGCAAAGTTCAGCAGTGATTTAGCAGGTGTCCAGGGAACTGCACTGGCAGGCCAAGTCACACCGTGCCAGGGGTAC	FastSeqProp	hepg2	0	229779	-0.289249488583603	4.74199704611726	-1.48315394859979	5.0312465347008635	0.365444656670874	0.29957107007273404	0.730289460260291	-0.74330926	7.494999000000001	-0.7976827
20211212_12620__229779__83::fsp__hepg2__0	AACTTTGGACCCTGGTACCAGCGCGAATGGTACCTGGTTAATCATTAACCAGGGTGCAACACACTACGGTTTTCACTAGATAGGTCCATTCAGAGAGTTTGTCGTGTAGTATAGTCAAAGGGCCCTTCTAAAACTCGATGGGGTCCCTGGTCCATAGTCCAAGGTGCCAGGTACATAGTACAGTCCTCTCAAAAGGGTGC	FastSeqProp	hepg2	0	229779	-1.1439870034083501	3.97993181527796	-0.77990098845688	4.75983280373484	0.4940433782154639	0.36142295577954203	0.677136014228368	-0.74077594	8.345441000000001	-0.88567626
20211212_12620__229779__84::fsp__hepg2__0	CTTGGGGGTCCAGTCTACGATGGTGCACCCTGGGCGTATTGCGACGTTCTTTAAATCTAGTTAATCATTTACCAGGTACCCGTGCATCTACGGGCCAAAGTCCCATTGTGAAGGGTGTCACTCTCCAGACTCACAGCCTAAGCCAAAAGACCAAAGTCCACAGGTGTGCCAACATCTATGTGCCTTGTACGTGCCAGGTG	FastSeqProp	hepg2	0	229779	-0.5988030083165999	3.9770719543433	-1.08650057496193	4.5758749626599	0.2185390675757289	0.350740787007721	0.3617675985797779	-0.6857839	6.2282863	-0.90069723
20211212_12620__229779__85::fsp__hepg2__0	GACTTTGGACCATGGACGGCTACTCCCATGAACTTTGTACCCTGGTTAATCATTAACCAGATCCTCGTTTGAAAGTCCCATTTTTCTAAAATCTGGCCTATACCTGGGAACTTACAGAGCAAGGGGTGTGTTAGGCCCTTGCAGTCGAATGTGTAAAGGAACTGATACATCTACAGGTGTACCATGGTAAACGTGGTGCC	FastSeqProp	hepg2	0	229779	0.5184951060287329	3.6537181006229402	-0.669145188715401	3.1352229945942067	0.2089651977192628	0.3528296584287479	0.222009688233758	-0.5280756	13.068142	-0.7483211
20211212_12620__229779__86::fsp__hepg2__0	GGACGTGCGGCTTAGGTCCCAGATGCTCTACCTGGTTAATCATTAACCAGGGAACCTCCCCGATGTTGCGCCTAGGTTATGCTGTGTAAATCACAGCTGGACTTTGCATTGTACTTAATCCTAACCCTTCACCAAATAGCAAATTCACAGGTGTATTACACCTGTCCCACTAGTTATGGTCGGTATATGGGTGCTTTGGC	FastSeqProp	hepg2	0	229779	-0.4602191323492629	-0.4144215293891389	-2.69476867363015	0.0457976029601239	0.492502736363712	0.527696557386582	0.947656670797984	-0.7413074000000001	7.164337	-1.0100771000000002
20211212_12620__229779__87::fsp__hepg2__0	GGACAGGTGGCCTTGACCTGTGGAACCCCCAGAATGTCGACCTTAGTTAATCATTAATCAGAGCCCCGCCCCCGGTAATCTGAATGAGCGCTAGCAAACCCTTTCAATCAGTACCTTCGTATGCATATGGTGAGAGACAAGTGCATGCACCTGTAACGCTTCTTTGGGGTTGCGCAGGTAAGTATGTCCGGCTAATAAAT	FastSeqProp	hepg2	0	229779	-0.4857303437246311	2.1077532580645	-1.4245797902964399	2.5934836017891314	0.23263848589056801	0.18163967135703601	0.4440682391059389	-1.2218044	5.305785	-1.1352121000000002
20211212_12620__229779__88::fsp__hepg2__0	AACACGGTTGTGGAAACGATGCACGAAAGCGCCAGGCTGTGTTGCCTGGTACCTTGGTTAATCATTAACCAGGACCCCGTTCTAGTGAGTGGACAAGATTGCGCCTACCAAGGCCCATGGGTCCAAAGGTCAATGATGCCGCCTAAATCAATGCAACGGACATCGTGCACCTGTATATTCCCTCGCATTTCTAGTAATGG	FastSeqProp	hepg2	0	229779	-0.29215197102842305	2.3882829747912298	-0.922324967723646	2.6804349458196532	0.22458657784476002	0.3060807249187769	0.28721841965975103	-0.9687412000000001	8.498682	-0.86824787
20211212_12620__229779__89::fsp__hepg2__0	GATACCAAGGTGCACCTGTGCATCCCGATGGGCCTGTCAGCAGGGGAGTCGTTCATCTAGTTAATGATTAACCAAGTCAACCATAGACCCAAGATACCGGCGCACAACGCCGCAATCTCAGTTAATCATTAACCAGGATTGTGCGCTGATTGTTGTGCTCTCTGGGCTAGACGTCGATGGCGTACAGTTGGCACGGTGGC	FastSeqProp	hepg2	0	229779	-0.6719339257617379	2.46710234607532	-1.0040150231559002	3.139036271837058	0.23408566669236605	0.2990655098203419	0.297226887453575	-0.98005784	10.568699	-0.6129658
20211212_12620__229779__90::fsp__hepg2__0	GGCTGTGGACTCTGAGCGAATCTGGTTAATCATTAACTCACCTGTGATTTCGCCAGGACTGGGTCGCGGGGCACGGTTGGATGGACGCTAGCGATATCACCGAGGAGAGGGTTAACTCTTACAGCGTCCTAGGTACTCCGTTGCAACAGGTGCAAAGGTCGCACTTTGTAACCTTATAAAATCCCAATTCAAAGCGGGTC	FastSeqProp	hepg2	0	229779	-0.5134973279701579	4.69507749360295	-1.1341741512262	5.208574821573109	0.2204951702773539	0.3824976391675569	0.235990461031905	-0.634621	7.3812732999999975	-0.6694101
20211212_12620__229779__91::fsp__hepg2__0	ATGGTTAATCATTAACCAGAGTCCAAGGTTAACCTGGCATGCATTTTATTCACGCTTGCGCCCCGTGGGCTGAACACAGGGTACAAAGTCCAAATATGTGGAGAAACTTAAGCATAACGACCCCAGTCGATTATGACCATAACATCACGGCAGGTACACCTGTACCTGTGCCCCCCTACTGTGGCTCGAGTCGAGATGGG	FastSeqProp	hepg2	0	229779	-0.19183483429407702	4.86244313188736	-1.70622519047765	5.054277966181439	0.25262576534513	0.3188013477770179	0.4117354546539389	-0.58007467	6.3856839999999995	-0.7243898
20211212_12620__229779__92::fsp__hepg2__0	ACCGCAGGTTAATCATTAACCTGGTACCTGGTTAATCATTAACAAGGGATGCAACGACGGCAAGGGGTATCCAAGGGATTATATACTATACACCTGGTTTAAAATTTAGCTGGCATGGCGCACAGATTGACCTTTGAACACTTTAAACCTATCCACCTTGGTACGGCTCGACTACCCAGGTACATAGATGATCAAAGGGG	FastSeqProp	hepg2	0	229779	0.12991165733311302	4.79196132769817	-0.3270795165098599	4.6620496703650565	0.2051049254027279	0.403770307440387	0.2074370458234589	-0.6898769	10.11669	-0.6945142
20211212_12620__229779__93::fsp__hepg2__0	CCCGCAGGTGGAAGGTTCAAGGTTCACGTTAGGCCCTGAGCCGAATTGGTGTAGCCCTTTCTCAAATCTGGTTAATCATTAACTAGGACCCCGTACACAAGCAGATTCTCAATCACTGCTACCCAGTGGATCGATAAGGTATTAGGGAAACGTGTGTTGACTGTCGCGTACGCCACTCGTACAGGTGCTAAGGTCCCCTG	FastSeqProp	hepg2	0	229779	-0.5238749533874429	2.58799767154719	-1.00972344730504	3.1118726249346333	0.238460415403231	0.3454886642148061	0.251248097701231	-0.9756316999999999	7.83323	-0.8486338999999999
20211212_12620__229779__94::fsp__hepg2__0	TTCAATCTGTGCACCTGTCCCCCCTCAGTTCTCCAAAATAGAGGCCGAGGTGGGCCGAACCTAGTTAATCATTAACCTGGTTGACCCTATGACAAGCTGTCCAAGGTGAACATTTACCTTGATCCCAACGCGGACAATTATAATCCTTTGTATACCTGATCATCGCTGCACTAGGGTGGGACATAGGCTGCAAAGGTTGG	FastSeqProp	hepg2	0	229779	-0.509403797489105	2.90519377799503	-0.6064598484219339	3.4145975754841347	0.21520126003106502	0.307624666783299	0.2031895552257368	-0.83442575	5.817774	-0.92274606
20211212_12620__229779__95::fsp__hepg2__0	GTTGGGATCAAAGTGCCAGGTTGAGGACAGCGCTTGCTTAAGGGCTCGGTGGCTCGTCTATGGTGCGATGCCCCCTATAGCCCCTACCCCGGTTAATTATTAACCATGGTCCGCCAGGCGTCATCGTTAGTTAATTATTAACCATAGACCCCCCTGCCTAAAGCAACGTTGGTACCATTGGCATCGTTGGCACAGGTGGG	FastSeqProp	hepg2	0	229779	-0.6281888723005961	2.29886899553383	-0.7475696917916299	2.927057867834426	0.350407012871491	0.346998934455188	0.7118397616486322	-0.90125406	8.821371000000003	-1.064537
20211212_12620__229779__96::fsp__hepg2__0	GACTTTGAACCCTGGGCAATCACTGCCAGGGGGCTTTTTGATTGTAGAGTTAGCCGAGGCATTGTAGCAGTAGTTTAAAGACTGAGGCGCGATGGTCCAAAGCCCATAGTAGATGGTTTTGACTAGGTGCCCTATGTACACAACCTGCTCACCTTGGTCCAAAGTCCCTAGGAGTTGAATACGTTTCCATGGTATATTTA	FastSeqProp	hepg2	0	229779	-0.663921009890286	3.09735330270697	-1.3575387997733401	3.7612743125972563	0.22695341178845	0.336185844893805	0.356437882665721	-0.468312	4.919750700000002	-0.80508155
20211212_12620__229779__97::fsp__hepg2__0	GGCACTAACGTGGCACACCCAGCCCGTGTTATATTATACCCGTCATCGGTTAAATCACTGCAAATCTGGTTGATCATTAACCACGGTCCAAAGTCCAAAGGCCCAGGCCAGTAGGTTAGGCCATAAACGACTGGGGTAGTCAACTAAGGGTTATATATAGGTAACATTTGCACCTGTCAGGTGTACCTGTGAGGCAGGTG	FastSeqProp	hepg2	0	229779	-0.4667664894535929	3.556289507565149	-1.20168635180448	4.023055997018743	0.25046746991991004	0.296500429699988	0.429729653673567	-1.4221385	4.365842	-1.5683898
20211212_12620__229779__98::fsp__hepg2__0	GCGATGTGCGACTGTAGGGCGCGGTCATGGACGGTTCAAAGTTCAATCTGTGCAGTTCACAAGTCAAGGCAACGGTCCAAAGTCCAAAGTCCACCACAGTGAACTTTGGGCTGTTGCAAAATTCAAAGTCTATGCAGTTCAAGCCGGTATGGTAGGCTATCATCTACATAGGCGTTAGAGGTCCCTTGACGAAGGTGGTC	FastSeqProp	hepg2	0	229779	0.9295020066366879	1.2833525835980901	-0.2117319208830319	0.3538505769614019	0.2242056145383349	0.313602604614805	0.210521018322158	-0.6326318	8.862835	-0.8059404
20211212_12620__229779__99::fsp__hepg2__0	GGTTCGAGGTCAATCACGGCCATCGGAGCTTGCCAGTTGGCTATACCGGTCCAAAGTCCATAGTCGCGCCAGGTTAATCATTAACCTTTGGACAAGTTGGGAACACGCGTCTATGATGAACAAGGGTCCAAAGTTCACCTTGTACCCTCGGGTACCTTCAACGCCGACGGTTTGTCCACGCGCGGGGCGTCAAAGGTGCC	FastSeqProp	hepg2	0	229779	0.1548797547982869	4.6608826951169195	-1.0248478587574401	4.506002940318632	0.340760190246575	0.32354987170549604	0.5743031165759289	-0.58265156	9.386053	-0.7535581
20211212_12620__229779__100::fsp__hepg2__0	TGTGCCACCAGTGTGTAGCCTCGCGTGAGCCAGTCGTTTGGTCTAATGCCCACACAATGGAGCGCCAAAAAGACCTTCACGAGACGTTTACCCTGGTCAATAATTAACCAAGACCTCGAAGGGACCGTTACGCACGTAGTGTACCCCTATGTACCCATGGTCCAAAGTCCAATAGACTATAAGTGAAATGCCGAGATTTA	FastSeqProp	hepg2	0	229779	-0.4332686430445879	3.37530167194409	-0.610636068639184	3.8085703149886783	0.330000086098156	0.246242186646369	0.29662259450578804	-0.7615573	5.356941	-0.697358
20211212_12620__229779__101::fsp__hepg2__0	GATGCCAGGGTACCAGGTGACAACCGAAACGGGCCCACCACCCGCACAAGTTTCCAACACCATCGGAGCGTTGCAGCCGTATACCCTGGTTAATCATTAACCAAAGAGTCCATAGTCCATGGACAATGATTGCCTGCTAACAGATTATGAAACTAATCCCACAAGCAGGGTACTTCTGGTACGGAGTGCACCTGTGTTGG	FastSeqProp	hepg2	0	229779	-0.6269660432831109	4.813798634991152	-0.698990108592691	5.440764678274263	0.243242322305508	0.37041082080015203	0.220641739219856	-0.5953751	9.594334	-0.65463674
20211212_12620__229779__102::fsp__hepg2__0	GGTGCCAGGGGGCTGGTTATGCCAGGCCCATCTAAGTCCAGGGTGCAATGTCCAGATGCCAGGTTAATGATTAACCAGCCCACAGCGTGGACCTTTGTCCTGTGCCAGACTTTCCGCCTTCAAAAAATGTCAATCAAACAGACATGATCCTTCCGCGGTTGCAGGATTTGACAAGATGGGACCGTACAGGTGGACAGGTG	FastSeqProp	hepg2	0	229779	-0.3832048954561049	3.68799509748954	-0.7047436471010371	4.071199992945645	0.2127076148645619	0.350146159883872	0.296887359455255	-0.7875084	7.1149330000000015	-0.7924321999999999
20211212_12620__229779__103::fsp__hepg2__0	CTTTGAGATGCAAGGTGCCCTGGTTAATCATTAACCAGTTGTACCCATACCAGGGCCAACTACTAGCCTTTAGATGGCACACGTCGTACTGTCATTTGTTTCGTGAAACCTGAGTAGCGTTCAAGAGGTTAATCACTATTTCGCTCAGAGTGCCATGGTCCAAAGTCCAAGTTGGAAGGTGCCCATTAACCTGGTATTAA	FastSeqProp	hepg2	0	229779	-0.45284231302894	1.6255828464524698	-0.6195140971601579	2.0784251594814096	0.17527481100751802	0.262392069573364	0.2377392405556929	-0.7249576999999999	7.6878905	-0.7468427
20211212_12620__229779__104::fsp__hepg2__0	ACCGTATCGATGCTGTTACGCCCAAGTCCAAAGTCCACACTCTTTGTTTTCTCAATAATTGATTCAATCACTTCTAACCAGTCCAAGGGTTCAAAGTCCGCATTGTGAATCCGCTTTCTCAATGTCTATATGTACCAAATCAGTCCGGATCACAGTACAAGGTGCACAGGTGCAGTAGGCGGGCCTATAACCTAGGTGCC	FastSeqProp	hepg2	0	229779	0.22337894464999603	2.5466304094794903	-1.80903567722821	2.3232514648294944	0.461197433039935	0.36942478136289203	1.4639029608035201	-0.7303035	6.7888850000000005	-0.7479203000000001
20211212_12620__229779__105::fsp__hepg2__0	AATTAGGGTGCCAGGTCACGACCGCGTAGGGCGGGTGGACTTTGGACCGGGGGACCACGTCCTAGTGTTTGTGATTCAATATTTATTGATAACCTCACAGGTGAACCGCAGAATTTACGGCCACAGTCCTAGTTAATCATTAACCAGAATCAATTTATGAAAGCCCGAATGATAGATAGTGTTCAATGCACACCTGTGCC	FastSeqProp	hepg2	0	229779	-0.2794125969387019	3.0786602633699602	-0.740811379790132	3.3580728603086616	0.1840038991881989	0.266352231993072	0.197320097229568	-0.74077487	7.344492	-0.90371
20211212_12620__229779__106::fsp__hepg2__0	GTTTCTTGCAAAGCGAACCAGGCTATTAGCTCGGATGGGGCCGTGCTGATGGACTTTGATCCCTGTCAATCACTGCTTCGCAGAGTCCAAAGTCCAAAGTCCAGACATAACGATGCTCACATCAGTTGTAGAGTGGACACCTACCGTCTAGGGCCCATGGGACCAAAGTCCACACGCCATTTGGTAGGAGAGTATATGTA	FastSeqProp	hepg2	0	229779	0.7064888201304059	2.2367656226190498	-0.689154694322426	1.5302768024886435	0.244577626711445	0.361823022019015	0.154709199758734	-0.45778394	9.332291	-0.45178849
20211212_12620__229779__107::fsp__hepg2__0	CAAGGTGCACTTTGCACCTGTACAGGTGCGCAGCCTTGCTGCTGGTTAAATCAGTGCAGTTAACTGACACTGCATATCCCTGGGTCACCTGGATAGGATAGTCCATTCTCACCGTCGGGGCCAGCCTATTGCACGTTCCCCTGGTTAATGATTAGCCAGGTACCTGATCGGCTGCATCACTAAGGAGGCAACTATATTGG	FastSeqProp	hepg2	0	229779	-2.05134568161489	-0.442032938931202	-0.0962947348208969	-0.3457382041103051	3.8216755870651604	2.0031705965315902	1.7959272910408	-1.3009316999999998	5.205935500000002	-1.2539958
20211212_12620__229779__108::fsp__hepg2__0	CCTCGATAGCAATGGTGCCAGGGGACGAGACTAAAGCTCCTTTACTTATACTGAACTCCAGTGATTGACCTTTATCCAAGGTTCAAAATGTTATTCATATGGTCATTGCACCCACGCAGGCTCCCCTAGTTAATGATTAGCCAGGTCCAAGTACAGGAATCGTTGGTACTTCTGGGATACGTGTCCAAAGTGCAGGTGCC	FastSeqProp	hepg2	0	229779	-0.472386993212205	5.17992890398458	-0.4033132759317991	5.58324217991638	0.3980562377868111	0.299546881242123	0.429444611256431	-0.58119035	7.863671000000001	-0.650788
20211212_12620__229779__109::fsp__hepg2__0	CACCTGGTTAATCATTAACCTGGAGGGCGGCCTTTGAACAGGCGAAGCTACGAGAATACCGCACCTGTACACGACAACGGCGGTGGCTTTCCCAGAAAGACTAGATAACCGAGAGGTTTTTACCTTCGTTCGTACCCGCATATTGACCTTTGGACCCAGGGGGTGCTAAGTCCATAGGTAAGAGTGTCTAGGTTCGCAAT	FastSeqProp	hepg2	0	229779	-0.2643306124417869	4.04779704683956	-0.8164019474101619	4.312127659281347	0.23898827756239	0.33613554078790503	0.362386182329084	-0.49340752	8.632387	-0.69324064
20211212_12620__229779__110::fsp__hepg2__0	GGTTGGTGGCGCAGTTCGGATCTAACAGGTGCACAGGTGAAGTACACGATAGCATGGTGCCATACTACGTCACAGGTTAATCATTGTCTAATCCTCTGTGTGCAACTGCATAGCACAGGTTAATCATTAACTAACCCGGGCACAGAGGTACGCCAGGTATTAATCGTTTTGGGGACACCATGTTTATGATGCGAATAAAT	FastSeqProp	hepg2	0	229779	-1.58070153357898	4.0006265857009	-1.37121399150429	5.371840577205192	1.9322151174203501	0.3209654863458669	2.59545230217837	-0.7863008	7.427218400000001	-0.86939275
20211212_12620__229779__111::fsp__hepg2__0	CTAGTAAGTGTTTGGGCGCTACAGGATAAATCACTGCACGACACTCGGCACAGGTGCATTGATCTCCTAGTCGGCTCGCACCCTAGTTAATCATTAACCAAGGTCTAGGATGGAGACTTATATTTTTTTTATCCTTGTGAACTTTGTACCCATGCCCGCGAACAGGTACGAGTCATTCACAACTACACAGGTGCAACGTG	FastSeqProp	hepg2	0	229779	-0.5091196616751921	2.2579604705911804	-0.9537542913765741	2.7670801322663725	0.207755660765385	0.20802154305387302	0.220710946308714	-1.0762123	8.376534	-1.0926619
20211212_12620__229779__112::fsp__hepg2__0	GGCACAGGTGCCCCGCATATGCCAACACCCGAACAGAGCACCCCTAATCTAGTTAATAATTAACCAGGGTGGACTTTGAACCCAAGCCCACCCATTGGATTATAAGAGCGTCACACCTGTCCAAAGTCCACTAGCCGTCACTGTACTTCACATTAAGACTAATCTATAAAATGGGAGGTTAGCTCTTATCGCAAGGTTGG	FastSeqProp	hepg2	0	229779	0.543974264295739	4.32487049299927	-1.12027822318349	3.7808962287035306	0.4144335806287429	0.34279615422750703	0.28452960875798305	-0.5526298000000001	9.811363	-0.9673357
20211212_12620__229779__113::fsp__hepg2__0	TGAGCTCAATCTGTGCTTTGCACTCCACACCCTTAAAGCACTTCGCTGGTTAATCATTAACGAGGGACCGGGCTAAAAATTTGACATCTGCTGACATGTGAGGCTTTAAATCCACATACCCCATCGTGACTATTCCTGGTACCAGAGCACAGGTAGGTGTACAGGTGCAGCTGTAGTAAAGACCTGTACCATAAAGTGGA	FastSeqProp	hepg2	0	229779	-0.522340862258271	0.5332998343598201	-0.8239789042142158	1.0556406966180911	0.262442676711446	0.18787471703929604	0.207526222267918	-1.1254765	5.145911	-1.1929094999999998
20211212_12620__229779__114::fsp__hepg2__0	CGGGCACCTTGGTTAATCATTAACCAGGTACGTGTGGCTGGTGCTTGAAACGGGATTCAGGGCAGGGAGCCCTTAAGAAACACCACCGGGAGCCGGGTCCAGGGGTCCCTAGTTAATCATTAACGAGGGTCGAATAAAGAGTACCCGAGGTGGCGTACCATGGTGCACGGTATACTTCTGACCCTCTTCACACCCGTGCC	FastSeqProp	hepg2	0	229779	-0.284785808298197	2.3647892252099103	-1.7028878956622902	2.6495750335081074	0.34449894355085103	0.313077263198844	0.8033965955609499	-0.5548705	10.257489999999999	-0.61558104
20211212_12620__229779__115::fsp__hepg2__0	GGTGCAGGGCGCGGCTTTGTGAAGGGCCGCGGGATGCCGTCAAAGGCTTTCATATGAGCGATGGTCCAAAGTCCAGATGGGGCATTTATATACAAGGCCCAAGGTATATGTTTACCCGTGCCACGGTTCACAGTGCAAGAGTGTTGATCATGGGCTATCGTCAATGCCCTTAGATCAAAGGTCCCATTGTTGTATATTTA	FastSeqProp	hepg2	0	229779	-0.377534948761502	4.7969607636622404	-0.6087010376980301	5.174495712423743	0.180840573318179	0.3507122882967429	0.2392198754958719	-0.17491661	6.971329700000001	-0.36914116
20211212_12620__229779__116::fsp__hepg2__0	TGTGCTGAGTCCAATGCACAGATTTAGTTAATCATTTACCTGCCAGATCAGTACACATATCGGCATACTGCTCCGGGACGGTGTATCCCTGCATCTAGTTAATCATTAACCTAGTTAGCTTTATGGGTACCTGGGAGCAACATAAGAGCGATACTACGCACCGCAGCACTCATCTCATGAACGGAACAGGTGCACCTGTC	FastSeqProp	hepg2	0	229779	-0.8027706321536371	1.21254282808353	-1.5001466020124798	2.015313460237167	0.262203526041057	0.236070671255365	0.454954938663647	-1.1418351999999998	8.4852495	-1.4068301
20211212_12620__229779__117::fsp__hepg2__0	ATGCCAGGTACACCAGTAGATGCTTGTGTCATCATCCCCCCCGCGAGACATTACCATGGTTAATTATTAACCAAGGTGGGGAACCCAAGCTACTATGCCAGGGCTGTTTAACGAATGGCTGTCCAAAGTCCAAAATCCATCTTCTTTTCCCTCACTACCTAATTTGGCAAGGTGCATTTGGTACATCGGCTCGCGATGGG	FastSeqProp	hepg2	0	229779	-0.8077975624403091	3.5521444366523904	-1.5282866714059198	4.359941999092698	0.582826003988223	0.365344047618769	0.6801543205234909	-0.75526154	7.640279	-0.5523136
20211212_12620__229779__118::fsp__hepg2__0	GTAAATCTGTGCAACAGGCTCGATGCGTTCGAGCAGATTGACCTTTGGACCCAAGGTCGCCTGATCACCCAGACCGTTAGTATCACCGTACAACTACATACGCTGGTTAATCATTAACCAAAGACCAAAGTCTTCGCCTACCTATTCAAAATTGTCGAGAGTCTTGGCCTGCCCAATGCACCTGTACGCATCTACCTTGG	FastSeqProp	hepg2	0	229779	-0.881382193950877	3.58053356123725	-1.08262657200718	4.461915755188127	0.42690248350938	0.36426165364237	0.45720520974433704	-1.1561024	7.934951	-1.1543915
20211212_12620__229779__119::fsp__hepg2__0	GCTCCAATGGTTATAGTTCAACCTTCCACGCAGGTGGACTTTGAACGCTGGTACAGTTCAGCTAGCCGCCAAAGGTCCATTAGTGTCAATCCGATTTCTTTCCACTCGCAGGGTGCCAGGTTAATTATTAACCAGGTACAGGTATAAATCACCGATTGCTACGATGATACCATGCCATATCGTGTACCATGGTGCAAGGG	FastSeqProp	hepg2	0	229779	-0.8172309963345631	4.62155707364001	-1.5067524263766203	5.4387880699745725	1.23623053312675	0.3738137637485569	2.09338051343115	-0.74012333	6.631838	-1.0729771000000001
20211212_12620__229779__120::fsp__hepg2__0	GGCACTTTGGCATCCTGTACCCTGGTTAATCATTAACCAGGCCGCGATCAAAGGTGCCCTTTGAAGGTCCCCTTCTAGAGGTGAAAATTGACGGAGTCAGTTCTGGTTGGCCGCCGGAGCATGGATGTTGGACTTTGGATCGTGGATATCGTGCACACCTGTAGTATGCACCTGAGCCGTTCGGAAAACAATATGGTGCC	FastSeqProp	hepg2	0	229779	-0.636145515795842	2.21889592253727	-1.90932027141747	2.855041438333112	0.342051470720005	0.22218850672032103	2.44465381443291	-0.69738734	7.4752955000000005	-0.8093798000000001
20211212_12620__229779__121::fsp__hepg2__0	GACTTTGGCCCCTAGTGCAGTGATTGATTAACCACAGCTAGACCAGGGTTGCCCCTCACGAAGTTCTGATTATATGCACCGAAGTGGCACGACCATATGGAAGGCGGGTCCATAGTCCACATTGCACCCCAAGAACCCCGTAGGTTAATAATTGACAGGACCGACGGACTTTGGACCCCGCGATTTAGCTGGTACAGCGA	FastSeqProp	hepg2	0	229779	-0.512063862000096	5.95344608506609	-0.8182769549935078	6.4655099470661845	0.224655814949483	0.319078944903142	0.21903205348025304	-0.66498363	8.662838	-0.44088352
20211212_12620__229779__122::fsp__hepg2__0	CTCCGCAATGTGCCCATTCTGTCCCACATAGAAGGGGTACGGACATACCGCCATTGGACATCACATTGGTTAATCATTAACCAGGTCCCTGTCCAACTCCACAGGAGTATTTAGCACATATTGGACAGGTGTACAGGTGCAAAGGTGCATTTGTTCGCTTAACGTCATTAGACGTCCAAAGGTCACTCAAGGTGTTCAAT	FastSeqProp	hepg2	0	229779	-0.4355701202401189	1.6592925826140499	-1.14958754251176	2.094862702854169	0.343077060180355	0.31118485743755503	0.690034786051953	-0.98055613	6.8705015	-1.2780492
20211212_12620__229779__123::fsp__hepg2__0	CCCAGGTCTCTGCGGTGCCCGCCCAGCGTATGCACCTGTTCCTGGTACGCCTACGGTAAATCACTGTCAACCTTGAGCCGTGAGGCGCAGTAGAGACAGAAAACCTAGTTAATCATTAACCAGATTGATCAAACTTTAGCTTCGGTACCAGGCCCAGGGGGCCACGGGGGCAAGAGAGACCCACGGACCTTGTGGTTGGG	FastSeqProp	hepg2	0	229779	-0.419576371323194	2.86271590391958	-1.41909054536684	3.2822922752427743	0.37349151187173	0.2911137702455021	0.924287872298302	-0.886014	6.0709734000000015	-0.6969880999999999
20211212_12620__229779__124::fsp__hepg2__0	CAATCAGTGCAAATCTGGGTTAATCACTAACCTCAGGTTAATCATTAACCAGGGTCACCGGGTGTCATTAGGCGGGTCGCTGTGGTGTTTTCGCGCCTCTAGAAATGACGTCTTCACTCCGTTCAACCGGTGTGGACGCAGTACACCTGTGCTTAGCCCGCAGTACACCTGTAATATTTTAAACGTTGTTGGTTTGGTGG	FastSeqProp	hepg2	0	229779	-0.8546619439699341	2.32511278498655	-0.927890966482868	3.1797747289564837	0.226078153628331	0.268908067164245	0.307214749448601	-0.81534016	7.223814999999999	-0.83849406
20211212_12620__229779__125::fsp__hepg2__0	CATCGGGCTAAGTACCCTAGTTAATCATTAACCAGGAGAGCTGGCTGCGGGTAACACTGGAACTAAGTCATAAAGTATATGTGCAAGGGTCCAAAGTCCACAGTCCACCGCCCATGAACCTTGTCTCAATCTCTGTGGGTCCAAATATGAATGCGACCCTTGGGTACTCATAGATAAAAACCTGGGTACCCTTCGATGGG	FastSeqProp	hepg2	0	229779	-0.352985255059214	3.00213164826648	-0.959136081827853	3.3551169033256936	0.262700642762858	0.33477062360567605	0.251837856934404	-0.5024809	9.856994	-0.71674657
20211212_12620__229779__126::fsp__hepg2__0	CATCAGGTGCACGGGCAGTGTGTAGGCCCGCTATCTGGTTAATCATTAACCTGGGCTCAGATTCAGTAGGGGTACTGGTAACCCGCTGGGCCAGATTGCTTCGGTATTCGTCGATCCACGGTCCAAAGCCCTACTCACCCACCGAACCGTGAACGGATTGGGCACATTACCTTCTCTGCACAGGTGTACCTGTAGATTGC	FastSeqProp	hepg2	0	229779	-0.338083761435669	2.32842313243876	-1.32329317978847	2.6665068938744287	0.321711064434747	0.20605579526660503	0.4403228002373009	-0.8017287	5.7116565999999995	-1.0134284
20211212_12620__229779__127::fsp__hepg2__0	CCTGGCACCTGTGGCACTTACGTTAGCGTGGTGAGACGTGCAGGCACTACTTAACCTAGTTAACCATTAACCAAGCCTGGTTAATCATTAACCAAGGTTTCGGGCACGGGATAAATTAAGTGTTCCACCATATCGACCCTTTAGCCCTCTGAGTAATAATGTGCACTTCAGCTGATCACCTGTGCCCAACTTTCGATGGG	FastSeqProp	hepg2	0	229779	-0.396062515262194	3.41673181952798	-1.4939434295534302	3.8127943347901736	0.3078019482298689	0.3795368502199289	0.745915975893228	-0.7225876	9.450975	-0.8990855
20211212_12620__229779__128::fsp__hepg2__0	GGCCACTACACCCGACGGTTCTTGGACCATTGGTCCAAAGTCCAATTGCTTGTAGATTGAGTGGGATCATAGCCCGAGTAGCCTGGTTAATCATTAACCTGGGATGTGTACACAAGGCCTCTAAAGAACGATAATCGAAACACATTCGGAGTGATGTAGATAACTGATGGCACCTTCCCTGGGTACCTGTGTGCCAGGTG	FastSeqProp	hepg2	0	229779	-0.557856547342541	3.0312237328401297	-0.86933711767177	3.5890802801826722	0.2003432773488089	0.3240465758703869	0.254184288497339	-0.54212546	8.246915	-0.68757725
20211212_12620__229779__129::fsp__hepg2__0	GGTCAAAGGTCAATCACGGCTCTGCACTCGGTTATTCATTAACCAAGGCTCCAAAGTGATCTGGGGGTGTTCCACACTCATGAACAGTTCCATGGGTCGAAAACGCTATACCTGGGGTCCAAGGACAATTTAATGCGCCAAAATAGATCACTGGCAAGGTTTGAGAGAATCGGATAGGCGATGTACACCTGTGCTCTGGG	FastSeqProp	hepg2	0	229779	-0.52198969300925	2.8858037170667203	-1.41524707076666	3.4077934100759704	0.241702928463251	0.3005237904690901	0.5040990764057779	-1.0915142	5.462123	-1.0834059
20211212_12620__229779__130::fsp__hepg2__0	GTATTGCGCGGCGTGTAGCATGCACTCAGGTGAGCATCCAGTCCAAAGTCCACTTAGCAGCCAAAAATCCACTCCTCAGCCCTGGCATAGTGATACAAATTTGATTTACGCTGTGGACTTTGGACATTTTATACCCAGGGGTCCAAAGTCAAAGGGTGAGTGACAGGTGCCAAGTCCACAGAAGAGCCTTTGTGTAACAA	FastSeqProp	hepg2	0	229779	-0.2146085684917349	0.556621563026093	-1.2335059645821298	0.7712301315178279	0.21912034318374002	0.264335504148785	0.30044614926406604	-0.517154	4.5171413000000005	-1.0639174999999998
20211212_12620__229779__131::fsp__hepg2__0	GACATTGTACCTGGTTAATCATTAACCAGGTACCGGTGCGGCCACGTTGCTTCCATGTCGAGGAGTATTGCTGAAAAGTCAATCTGTGCACAGATTGACCTTTGCACCATGGACAGCTGTACGTCAAAGATGCTCTTTCCCACAGCAGTTAAGCCCTACCTTAGTTCTGGCAGTTTGGTACCATTCGCAGGCTACAGGTG	FastSeqProp	hepg2	0	229779	-0.7501264250805492	0.30504691269349604	-1.30219876565703	1.055173337774045	0.351570624989915	0.34275153603672803	0.386227863119039	-0.96831584	7.1483917	-0.9815502
20211212_12620__229779__132::fsp__hepg2__0	CTCCCTGGGGTGTTCCAGCTGGTTAATCATTAACCTGGCATGGCCTTTGTGCCCTAGCGAACTCGTATAATGCGCGCACTGGCGGACCACCACTAACAATTAGCACTGTTGACTTAAACTTTTAAAACGAATCTATTGTTGCGCCCCGCACTAGCTTGTGCTACAGGTGTAAAGTCCACCTTCTCAGGTGTGTCTTAAAT	FastSeqProp	hepg2	0	229779	-0.536427759374911	2.81641467519677	-1.8960334806955002	3.352842434571681	0.2903341994038689	0.251174493391913	0.581836979083356	-1.1296197000000001	7.030531	-1.0374118
20211212_12620__229779__133::fsp__hepg2__0	TGGTTAATGATTAACCAGGTACCCCACGAGTGTGCTGTCCGAACGGCAGGCGGGTTGACTTTGGACCCTCAGAATAGCATCCAGTGTTCACCCTTGTGAAATTTGTCGCCATGCTGAACAGGCACTCAACTCTGTGAGTGATTTGCACTGATTGAGAGCACCTGTACGCGATGCACCTTGGTCCTATTAGATAGGGGTCG	FastSeqProp	hepg2	0	229779	-0.39985640634326003	1.3006458571844899	-0.9195521979839499	1.70050226352775	0.260167799017375	0.223756076971751	0.386785496778664	-0.8286058000000001	6.2746005	-0.7620064000000001
20211212_12620__229779__134::fsp__hepg2__0	GCACCTGGTACCCTGGTTAATCATTAACCAGGGCCGCTGGCCCGGCAGTCGGATCCTCGTGAGTACATCAACAACCCTAGCTCTATTCTAAGAGTGCAAAGTTCACCTGCTGAGATCCAGGTCCCTTGCTAACTCTAGTTTTCCACGGCCCCAGGGTCCAAAGTCCAAAGTTAGTTACCTATTGAACATGGTAGATGGAC	FastSeqProp	hepg2	0	229779	0.48628032379672603	3.32128447137435	-0.9740582451773779	2.8350041475776235	0.190723541733343	0.3387093579142361	0.3378099789582169	-0.5629416	9.461634	-0.8397321
20211212_12620__229779__135::fsp__hepg2__0	CACAACGTGCCAGGTTCCTGGCATCCCCAGCATGTAGTGCTCATTTTAGCATCGTGTTGTTAATCATTAACCAGGGACTGGCTCATGGGTCCACAGTCCATCATTGGTAGCAACAGACCCATTATAACCTGTGCCCGGTGGCGAAGGTCCAGAGGTACACAGACAATTTACCTGTGCCCAACTGCCAAGGGTACAAAGTC	FastSeqProp	hepg2	0	229779	-0.5285016683528521	4.23076047052127	0.026209993292916	4.204550477228354	0.746688480439298	0.312109761327691	0.712484515485838	-0.7190888000000001	7.5799875	-0.773103
20211212_12620__229779__136::fsp__hepg2__0	GGGGCACACCTGTGCCCGCGGTCCGAGAACACATCTCACGTTGCACTTTGGACGGCGTGTCGTGCAGTAGACGTTCATTGCACTCGGTTAATCATTAACCATGTTACATCCAGCAGCCTAGATTCAAGATAAATCACAAGGGTACCCTGGTTAATTATTAACTAGGCACGAGACCTGGCACGATGCTCGCACGATGGTAC	FastSeqProp	hepg2	0	229779	-0.2790147017792539	3.8176555836814	-1.26769942127787	4.096670285460654	0.2272403970409	0.308670523458122	0.3543754799860829	-0.93484974	9.830463	-1.0425084999999998
20211212_12620__229779__137::fsp__hepg2__0	GTATAAGGTGCCCGCCGTATGTACACGTGGAACAACGCACCTTCCTTAGGTAGTTAATAGTTCACAACCACATCTCCTGAGCATGGGTCACACAATGGGTTGTTTGACCAACCACTTGGACTTTGAACCCTAAGTACACAGACCGGCCCATAGGCAGGGTCCAAAGTCCACCCAAGCTAGACAGGTGTGTAAATCTGTGC	FastSeqProp	hepg2	0	229779	-0.187309685554089	4.7766798033995	-1.64730336875483	4.9639894889535885	0.200729242315941	0.3331117115075901	0.301147810013422	-0.75981086	8.814678	-0.9345039
20211212_12620__229779__138::fsp__hepg2__0	GCTCGTAGAAAGTATGACGATCGGGGCCAAGCAATATTACAAAGTCCAGAGATTGCGGGCGATGCAACACAGATTGACCTTTGGCCCCATTCCCAGTCCCAAGGTCAATGATTGACCTATCAGGCCTATTTAACTAGTTAAACATTAACCATGGTACCCAACCACATCATACGTTATCGCATCTGGGTCAGTGTAGGGTA	FastSeqProp	hepg2	0	229779	-0.653196780659352	5.04623424171934	-0.658328839074537	5.699431022378692	0.23968539589465	0.312139958534664	0.28947897114707	-0.6020321	10.244928	-0.47625685
20211212_12620__229779__139::fsp__hepg2__0	GGTGCCAAGGTCGTTACCCGTGGTGCCAAGCGTGCGCGTGGACACCCGGGACCCGGGGCTAACTACCGCCTCCACTCCCTCAGAGTGATAACCCTTGACACGTTCTAAGGTTTAGACGCAATCGACGGTCGACTTCCACGATATCATGAGCAAGCACATCCTCTGGTTAATCATTAACCACAGGTGTGGACTTTGGTACC	FastSeqProp	hepg2	0	229779	0.449898082713417	4.84920888821759	-0.8080023363394601	4.399310805504173	0.175921824275306	0.312831514984924	0.31241220197331604	-0.51045203	6.304579	-0.8520802
20211212_12620__229779__140::fsp__hepg2__0	CAGGTGCACATCAATCGCCGATCTGATCGGTAGAATGTCCCCCGATTGCTCTACAATCTGGTTAATCATTAACCAGGGCCCTGTGCACAGATTGCCATTGTCTGATACACCTGTTCAAGAGTTAAACATAACCCATGGGCTGGACATACAGGTAGCATTGGACGGCCTATTGGGTCAGCTCCCCGTCTTCTAGAGGTGCC	FastSeqProp	hepg2	0	229779	-0.0039263601396697	-0.047684712550929	-0.9490659535786422	-0.0437583524112593	0.262159790200356	0.349679742017448	0.4285844796675321	-1.1077757	7.469059	-1.072943
20211212_12620__229779__141::fsp__hepg2__0	TGTGCCGGTGCCAGCTTGGTTAATCATTAACCTGGTACCCCGATGCTAGGGGATCTTCGAAGGAAGCCGTATCGAAATCGTTCCTTTCCACCCCATACTTGTTAATCAATAACCAAGGATGCTGGGTCCTTAAAATCAGTGTTTTCGCAACTCTGCAATACCAGCGTCTCTGGGCACAGGTGCCCACGCCGGGCAGCGTT	FastSeqProp	hepg2	0	229779	-0.381809614053281	1.71977057193251	-0.516211659630873	2.101580185985791	0.355292039710536	0.213564374469603	0.346037510728883	-0.9031428	6.49244	-0.7904251999999999
20211212_12620__229779__142::fsp__hepg2__0	GGTCATCGGGCCCGGGTGTCCGGTCCAGGCCCCTCTGATACGGATAGATGTAGGCCTGCAAGGTGTGACTATGTTCCCTGGTCAATCCTACATCCTGGTTAATGATTAACCAGGGTACCTTAATATTACACAGGCTTGACCTTGGTACCCCACAGTGTGCAATCAATCACAAGAGCTCAATGTACCCTTCGTGTTATGGA	FastSeqProp	hepg2	0	229779	-0.4316960274224149	3.18037517822046	-0.37766899232892	3.5580441705493797	0.244724039041029	0.28509176091174	0.2075492421367088	-0.4736601	6.7711277	-0.60258985
20211212_12620__229779__143::fsp__hepg2__0	CAGGTGCACCTATAGTTGTATGTAGAGCATGGGCCTTACAGGAACTGGAATGCACAGATTGAGTAAATCTTGACTGTAGGCGCCAAAGGCCAAAGTCCAGTTCAAAGTCCACTTAGACGCTTAGCGCATGAGTTCAAGCGTTTATATAATTAATCAATCATCCTTGGACTTTGCACCTGTGTCCGAGGTTGTTGCATGGG	FastSeqProp	hepg2	0	229779	-1.06095085700985	3.0543065594970202	-1.2017015873569399	4.115257416506871	0.222154195521308	0.310414643852654	0.24847185126729002	-0.86556184	6.886389	-1.0017136
20211212_12620__229779__144::fsp__hepg2__0	GTTGCACCTTGGACCCTGGCATCGTTGTCGAGGATTCAGCGCTAGGTTAACCATTAACCAAGGGTCACGCTAAGATAATGAAGAGCCAATCTCGGCCCCCCACTCAGGTTAATCAGTAACCCCCTATCCGTCAGGGGGTCGTTGGCATTAGTCAAGACCGGTGCCTGTTACAGGTGTACACGGTACCTTTGCTCTTCGGC	FastSeqProp	hepg2	0	229779	-0.7392595557160909	4.947753748923	-0.75328863776382	5.68701330463909	0.516230203385196	0.3230995320303499	0.541894358042192	-0.8625212999999999	6.4554567	-1.000107
20211212_12620__229779__145::fsp__hepg2__0	CACCGGTGCCCTTTGAACCCTAGTGATTTAGTGTGTTGGTGCACCAGCGTCACCCTACGGGACCGAGTAGTTAAATCACTGCACAGCCGTCATGACCAATCTTAGTTAAACATTAACCAGACTTGGGTGTTATGCCAATATTCGCTAGAAGGTGAAACCAATTGCACAGGTGTACCTGTGGATTGTATCTCCGTCTTATA	FastSeqProp	hepg2	0	229779	-0.7170406899594921	2.84407925549213	-1.07805177887763	3.561119945451622	0.18009073750427002	0.312651332505847	0.203505382335899	-0.8911395000000001	6.839072	-0.95347106
20211212_12620__229779__146::fsp__hepg2__0	GCACCTTGGTTAATCATTAACCAGGTCAGCGGGCAACCAGGGTGCTAAGTTCATGCTGAGTACACCAGGAGAGTGATTTGTATACCTGGTTTAAACAGGGTGAGTAACCTTGGCACCTGTCAGAAAGACGTGCTAATTACAAGGAGTGGCGCCCTTATACCCAAATTTGTCTATCGGTGCCCACCGCGTGCCAATATTTG	FastSeqProp	hepg2	0	229779	-0.294525153104088	2.12916330027659	-0.470578857640907	2.423688453380678	0.22859019449001503	0.287291317269901	0.20800659269767102	-0.5582166000000001	6.691629400000001	-0.8237848
20211212_12620__229779__147::fsp__hepg2__0	TGAGTTAACAGCGATCCTGGACGAGGTAAGTAGCGTCCAAGGTCCACAGTACAGCCCATGTCACTTAGCTAAAAGGCTGCACAGATTGACCTTGAACCCGAGATAAGTGTGCCTACTTTGTCGGCCTACAAATTGGACCTTGTTCCCTAACGTGTGTGTACATAGTCCAAGGTCTCACAAAAGCATTAGACCTCATAAGC	FastSeqProp	hepg2	0	229779	0.10483997200315401	3.280652693372621	-0.7584364203988699	3.175812721369467	0.203837765158492	0.3658506308314539	0.16139888769594102	-0.37786955	5.7051305999999995	-0.5057299
20211212_12620__229779__148::fsp__hepg2__0	GTCGCGTCGGTGGCCACGTCTATGCGCTATGGACTTTGTACCCTATCCTCTGCATGTAGCAGAGGTAATGATTAACCAAAGGGACCAGGTCTTCATTCCCAAAAGGGTGTTCTATTGGTCGTTGGACCCATTAGCCGCAAGGGGCATACAAAGTCGATAACTAAGCACCTAGTTAATTGTTAACTAACAGGTGTATAAAT	FastSeqProp	hepg2	0	229779	-0.235327603787058	5.23677924067076	-1.15924936232811	5.4721068444578185	0.23688502257446103	0.3716112213798669	0.2915230958045889	-0.9063572	7.8641676999999985	-0.9204481
20211212_12620__229779__149::fsp__hepg2__0	CGTATGGAGTGATGCGCTGGTGCGTTCTTGTGCTGGCCCCTTGCACCTGTCGGTCTCTCATGTATCCTTCAACCTGGTTAATCATTAACCAGAGTACCCACAGCCCAGGAACAATACAACGAGTCAAAGGTAAAACTTGGAGAATTTGGTTAATGGTTAACCTGGCACCTGTACCAGGGCGCTCTTGACACTGAAGTTGG	FastSeqProp	hepg2	0	229779	-0.21583718871592603	2.84727780549367	-1.1201960330473502	3.063114994209596	0.1900492859146799	0.34844541945539503	0.321929722796914	-0.7945063	9.671236	-1.0380694
20211212_12620__229779__150::fsp__hepg2__0	TATGCCAACGCCATGGCACCCTGTCGTTACGGTTACATGAACACCAAGGGGTCAACGTACCGTAGGTATTGGTAACCAACTAACACTACCTGGTTAATGATTAACCCGGTCTAGGAGTGGTCTACGAAGCTACTCTTGGCTTCGCCAGAAGGTCGCTGCACAGGTAAATCTGTGCAGCCCCTGTGCAAAGGTGCAGAGAG	FastSeqProp	hepg2	0	229779	-0.0966095260961041	1.26695339756669	-1.72529551021694	1.3635629236627942	0.245630642077394	0.244300430070382	0.692459625819989	-0.6317649999999999	7.1811314	-0.8092351
20211212_12620__229779__151::fsp__hepg2__0	GGTACCCTCGGTGCCCACGCCGTGATTGTCGACACCCGTGCCAGGTACTAGGGGAGTCTGAGTAAGCTTGTGTGCCCCGAATGGACTTTGCTCGAGTTAATCATTAACCAGGTAGCCCACACCCTTCTTAAGAATCCCCCCGTGACCTTGCACAAGACGTAGAAATGAATAGCATCAGGTATCCTCAGGTGTGCCAAGTG	FastSeqProp	hepg2	0	229779	-0.597629558749801	1.6245122478007799	-0.4876219482032159	2.1121341960039963	0.360449286914166	0.19350205771292803	0.4597918392488099	-0.7843443	7.3074837	-0.96862316
20211212_12620__229779__152::fsp__hepg2__0	GCTCCCGGAGAGCGGTGCGCGAGTGAGGCAGGATAGCTCAGTGGTTTGCGGGAGTGCATTGCACAGATTGAAGAACGCCCGCCTGGTTAATCATTAACCATGGTCACCTATCAAAATCCCCAGTCGCGCACGTCTATTTCAGCATACGAACATCCCGGATCGTTCGGTGCCAAGGTGCAGTGCACCTGTGCCAATATTTA	FastSeqProp	hepg2	0	229779	-0.40173677011446	2.33769273382395	-0.350699900300799	2.6883926341247495	0.22275426712733	0.2633420170801919	0.31406565684653903	-0.9862349	6.8270082	-0.82485926
20211212_12620__229779__153::fsp__hepg2__0	GACTTTGCCCCCTTGCCCCGATGGGTACCCTGGTTAATCATTAACCAGGCCCAAGCGTCGATGCGCAGGGTAAGCGAAGGCTCATCATTGATTGACCGGATTCATTCGCTTCGTTTGACTACCCCAAACTAGCTAGAGGACACCCTCTACTAAGGGGCCGTAACAGGGTCGCGGTGCACAGGTGTGCCAGGTGCTCCGGG	FastSeqProp	hepg2	0	229779	-0.953944122493458	4.25898624905555	-1.1252361710688998	5.212930371549008	0.448887677589951	0.33184834075186403	0.479541095530028	-0.7986329000000001	7.5829086	-0.8635790999999999
20211212_12620__229779__154::fsp__hepg2__0	CGACGTTGTCCAAACTCAAGCTGGCGTGCGTAGCACAGATTTAACACCAAGTCCAAAGTCCAATCTTTGCGCTGTCCAATGTTCATACATAGGAGGGTACTATAGTTAATTATTAACCAGGTAGAAAAGGAGTCAGAATAAATGGGCAACAGCGCGCGGTGTAACTCCTCCACAGGTGCGCACCTGTAGCCTATGATGGG	FastSeqProp	hepg2	0	229779	-0.7248267955426679	3.6504188369421398	-1.8743530336152399	4.375245632484808	0.305677992916928	0.28517700645811106	0.53798185452311	-1.0780945	6.1989594000000015	-1.1540983
20211212_12620__229779__155::fsp__hepg2__0	CCTCACCTGCAGACGCCTCTCGCCACCAAGGTTGAAAGTTCACCTGTAAGGCTCCTGTGTGCACAGATTTATTGGAGAGATAATAGTGGACCTTTCATTACGATTCCCTGAATGATTTGCACACTACAATCGTTGCCCTAGTTAAACATTAACCAAGTTCTGGTTGTGGCCAAAAGTCCATGCTCCTTGTAAGGGGTGCC	FastSeqProp	hepg2	0	229779	-0.431366217146285	3.3831149404311	-1.5471562051931598	3.8144811575773847	0.30429359276237	0.38050476765303604	0.4678386131108339	-0.9008862	6.2545543	-1.0042
20211212_12620__229779__156::fsp__hepg2__0	CGCACCTGTTGACGAGTGTGCAAAGCGGGCAATCGATGGTTGGCACTGGTTAATCAATAACCAAGCTCGCGGACTATTAAGCACACTATTAAAGTTGACCCCAAGTACATCCTATACTCCTATCAAGTGAATCCAATGTTCGAAGAGTCGGTCTCTAAGGGTCCAAAGTCCAATTTGTCCCCTGTATCCCGTGTAATGGG	FastSeqProp	hepg2	0	229779	-0.7171351892389859	0.251938532005724	-1.3486955776537202	0.9690737212447099	0.294968357172959	0.270765752859247	0.384837377216307	-0.6825491	5.4544554000000005	-1.0888655
20211212_12620__229779__157::fsp__hepg2__0	GGTAGTCATCGACGATCCAGTATGTGTGGGCAGCGACGGTCCAAAGTCCCTTTATTTGGCGGTCCATCGTAGGTGACCATAGTGTGATCTTGGTTAATCATTAACCTAGGTCCCGCGACCAACGTCCACTAAATAGAAATTGTGTGTAAATCTAAGCTTGCCAATGGGTTGAAGGTGCCCATTGAACATTCTCATGGGCA	FastSeqProp	hepg2	0	229779	-0.294308900473462	3.71305044551686	-0.4864575678310829	4.007359345990322	0.27792234743161404	0.281733670066472	0.22593833368224803	-0.6257794	8.147393	-0.76751435
20211212_12620__229779__158::fsp__hepg2__0	GGCACCAACAGGTGGTACCAGGTATGGCCAGGCCTGCGCTCCCTGCTTAGATTTTACGGACCCGGATTCTAGTTAATCATTAACCAGGTACCGGTTCAGATTCCCCTCGGAAGGAATCGTCTCAAAAAAGAACCTAAGGCTTGGTGTGTGAAAACCATGTCCCACCGTAGCCATACACCTGTACAGGTATGAAAGGTTGG	FastSeqProp	hepg2	0	229779	-0.5027751788076761	0.9507670431353241	-0.8412296294745091	1.4535422219429999	0.266619998252012	0.2017725420359239	0.266178702670863	-0.8118051	5.602747	-1.024277
20211212_12620__229779__159::fsp__hepg2__0	CAGGTGTACGGTGCGAACATCGGCTTCATGCCGGCCCTGGTTAATAATTAACCTGGTACAAGGGTAGGCAACCTATATGTCGAGTAGTACTTAAATGGATCTTGTGCACAAATTTGGCAATGCCAATCCCGAAAGTTGCGGTAGCCCAGGTGCCATCCTGGTTAATCATTAACCAGGTTACCCGACGAAGGATGGATGCC	FastSeqProp	hepg2	0	229779	-0.0247832097193489	0.2167923949458119	-0.398619209251868	0.241575604665161	0.189476577487203	0.264814045337466	0.1941755281063669	-0.9544499	9.651061	-0.89520663
20211212_12620__229779__160::fsp__hepg2__0	TGCCAGGTGCACCTGCCCGATTCAATCAGGTTAATCAGTAATCCGGTCCATCTCGGGTCGGCCCGTCCGTTCCCACACAGGAGGGTAAAAGATTAAAAACAACACACACTCGGATAGCACAGGTGTGCCAAGCGGTCCATCTCCGAATAGTTCAATCAGTGCCAGTTTGGTTAACCATTAACCAGATTGAGGGCATAGTC	FastSeqProp	hepg2	0	229779	-1.38081259106113	4.18414703356884	-2.1254752405062898	5.564959624629972	0.31641592649002503	0.328050509685406	0.3575502992820471	-1.1343135	5.177911	-1.151831
20211212_12620__229779__161::fsp__hepg2__0	GGGTACCCTGGTTAAACATTAACCGGGGTACCCGTCCCCAACTCCGGGTCTTGAGCGAGTCGACATACATATTGGCAATAAATACTCCCTGAGCGCTGTATTGGTTAATCTTTAACCACGTATAGTACAGGTGTGTTACACCTTGCGGCCTCATCGACAAACGGTGCAATGTCCAATTTGCCGCGGCTTCACTCGGATGG	FastSeqProp	hepg2	0	229779	-0.428269249964821	0.4265716561368239	-1.1421531258997801	0.8548409061016451	0.289190215670531	0.284412789743653	0.3498698232517679	-0.6852448	6.2675614	-0.9034455
20211212_12620__229779__162::fsp__hepg2__0	CAATCACAGTTGTTCGCTCGGCGGTCCAAAGGTCACTCTTGAAGCTCATGGTGGATGTATCCTCAATTAATGGTTAACTAATGCTTATGGCGTACACGTTAGTTAGTCTCAATAGCTTTACTTTGAGCCAGACGTTGAAGGGTCCAAAGTCCATAGCAAACCTCCCCTCCCGCGTGAATGGTGGCATGAGGTTCAAAGTC	FastSeqProp	hepg2	0	229779	1.6173651931066295	5.6834369193065	-0.88673894847713	4.06607172619987	0.5343783964417821	0.317046686899633	0.6947745907389731	-0.38639134	8.622892	-0.56998396
20211212_12620__229779__163::fsp__hepg2__0	CCCGCAGTGCTAAATCTGTGCAACGCATTCCTATGGTCCAAAGTCCAAGGTGCACGTGTGACTTGTAAGGCAATGCATTATATTATGATCGTACCTGGTTAATGATTAACCAAGCTGTCACCTTAGCCACTAATTAGGTCCATTACCATCGTGCCAATAGTCCAAGGTCCAAAGTACAGGTGAGCCGCTCGTAAGGTGTC	FastSeqProp	hepg2	0	229779	-1.0244871956608	3.51381218041733	-2.58991245394123	4.53829937607813	0.319382050530803	0.3300546469235539	0.8995906342193679	-0.91029656	9.64502	-1.2543269
20211212_12620__229779__164::fsp__hepg2__0	GCTCGTACCAGGTGCCCAGTGCCCAATATGCCAGTTGCGTCTGGCATGTGCAACACGGTTCAAAGTCCAGTGCCATCATTCCTAGTTGGGTCGTGTTAGCCCAGAGTTAATATTCACCAAACGGACTGCGAGATCCCTGGGAAGGCCCTGGTTAATAATTAACCAAGGTAGGCCCTGGTACCAAGTTAGCTAGTAGTCGG	FastSeqProp	hepg2	0	229779	-0.808825289287235	4.35548575044887	-0.8020055811492991	5.15749133159817	0.505732050115825	0.255660790005264	0.5220441918092029	-0.6671352	8.632663	-0.57665396
20211212_12620__229779__165::fsp__hepg2__0	GGTACCACATTACTTGGTCGTTGCAGTCACGTCAGACTCTAGCGAGGTCCCTGGTTAATCATTCACCAGGTACGACTTTTGCCCACGATGAAGAGGGTAAACATTGACCCTGTGATCCCTACCTCAGACTAACTATAACAAATTCGGTGCACCTGTGCCAACGTAAAAAGTTTGGTCAGGTGCCCCAAAGCAAATCTTTG	FastSeqProp	hepg2	0	229779	0.944243563953814	2.21749544253749	-1.46973395004639	1.2732518785836762	1.98132071695932	1.79064481670508	3.8694074841992796	-0.5890285	5.739053	-0.82058644
20211212_12620__229779__166::fsp__hepg2__0	GTGTTGATACAGGTGCACCTGTCCTTCTATCTACTTACGACCTACAAAGCCGAACGAGCTAGGATGTCTATAATTGTGCCCTAGTTAATCTTTAACCAGCTCCTACTTTAAGATGCTGGTTAATCATTAAGCAAACCATCAGACATAGACTCCGGGTACCCGTTACACCAAATGAAAGTGCCAGGGTACATATTTTGGTC	FastSeqProp	hepg2	0	229779	-0.521836457177016	1.16020443004127	-0.874401348233788	1.6820408872182857	0.4204032961171261	0.3601387151812129	0.579800122886839	-0.693012	6.276826	-0.6670133
20211212_12620__229779__167::fsp__hepg2__0	TCCAAAGTCCAAAGTTCAATCTGTGCACTTACCTGGATAATGATTAACCAGGCTACGATGCACAGGTCCTACCTTGGCCCAGAATACCCTAAGAAAGGGTGTCGGACCCTCATGGTTCATGCTGACGGGAGTCCTGGCTCTGGCTCAATGTACCCATGGCGCAGGTGCCCAAGGTGCCATGGTTCGCAGGATCCAAGGCC	FastSeqProp	hepg2	0	229779	-0.3957428502428661	4.23719292854325	-0.598789749800177	4.632935778786115	0.763108413027113	0.41528129551719	1.416006633906	-0.8577891	6.441388	-0.7436964
20211212_12620__229779__168::fsp__hepg2__0	TACCACCCTGCTTAATGATTTACCTGGCACACGGTCCCTTCTGTTGACGCCGTTGCGCGACGTTTCGTGGGGTTAATCAATAACCAGGGACCTGTTATGGGCTGCTTCTAGAAAGCGATTCAATCAGAGCAAAGTCCAAAGTCCACATCGCAGAAGACAGGTACGCCTTGCTCAGGTGTACCTGTATCCGCTCGGCTTGG	FastSeqProp	hepg2	0	229779	-0.3932937577767271	3.85145527271649	-1.19469966044145	4.2447490304932165	0.320025169114897	0.3421367039915529	0.39373603261412105	-0.8703605999999999	6.527336	-0.99175453
20211212_12620__229779__169::fsp__hepg2__0	GGTGCCAGGTGCCCCGTGGGGGTCAGCCGTAAACGGAAAGCATCGATAGCGAGAATCTCTCTTCAAGGGTGCAAAGTCCAGTTTTTATTTGGAACACACTAAACCAGTATGAGCTGATGTTGATAGCATCAATAAGTAGGCCTTGGTTAATTATTAACTAGGTGAACAGTGGACCCCTTGTGTACCCTTTTCGTATATGC	FastSeqProp	hepg2	0	229779	-0.1756959671562769	5.4585219823043	-0.643569323875692	5.6342179494605755	0.16726580904399801	0.316393919659575	0.195650819685251	-0.56653583	9.503899	-0.48103628
20211212_12620__229779__170::fsp__hepg2__0	CACCTGTACCACATACAAAGCGCGCACTACTGTGCGGTACGTGTAGGTTTACCGTTCTAGTTAATCATTAACCAGAACTCGGACCTGATTCAAGTTCAAAGTCCAAAGTCCACAGATTGATCAATCACAGCTTCTCGTACAGGTGAGGATAGGTCAGGTGTAGCGCCTTCAGGGGCCTTCTCACCTGAATGCCTGATGAG	FastSeqProp	hepg2	0	229779	-0.444784079164574	3.14309657088452	-1.45206052181139	3.587880650049094	0.19984250097608303	0.2562268785879429	0.30047749150151304	-1.2082973	9.233842	-1.2696915000000002
20211212_12620__229779__171::fsp__hepg2__0	GATCGCACTTGAACTGCCTTCAGGCATTGATAACAGGTGGACTTTGCACCTTGGCCCACTGCTACGCATCGGTCCAAAGTCCAGAATTTAATAAAGCTTCGATGGTGTTCGAACAGGTGTACCATTATCTACCACCCGATGCGCGCTTATAAGGGAAAACATGCCGTATGTACCCTGGTTAATTATTAACCTGGCACTGG	FastSeqProp	hepg2	0	229779	-0.14123881353912401	4.39733002534927	-1.07319855572225	4.538568838888394	0.2799758620566779	0.413392659644436	0.621488296058933	-0.7629088	7.4673586	-0.8960408999999999
20211212_12620__229779__172::fsp__hepg2__0	GGTCAAGGTGCACCTCAACGGCTTAGAGTTTTAGAGTGCCAGGTTAGCACACTTCCATCAGAGACCTATCAAGGACTCCGGCATGTACCCTGGTTAATCATTAACCTGATGCAGGTTAATAACGGATGCGTTGAATGAGTCTTTAAGAACCTAGAGTGGAGCGGACCTGAGGCCACACTGTATACCTGTGACATGATGGG	FastSeqProp	hepg2	0	229779	-0.321609004204727	2.4054512500942797	-1.84522908395552	2.727060254299007	0.19841374115097601	0.289997455610386	0.310777418938856	-0.5531996	6.4308375999999985	-0.9977715
20211212_12620__229779__173::fsp__hepg2__0	CATACCTGTGCCAGGTGCAAAGTTCCCGCTCCCCCACATAGCTAAGCGAACCATTGCCGGGATTGACGAATCAGGGTACAAAGGTCACTCCCGTGGACTTTGGACGCTTGCCCCCTAAACACTCAATTCGCATGGACAATGTTTCTCAGGGTATATGCGGAGAGCCGGCACCCTGGTTAATTATTAACCAGGTATAGTTA	FastSeqProp	hepg2	0	229779	-0.4300049256131071	4.73838821479207	-0.7943974214736591	5.168393140405177	0.309957436788623	0.328116564760577	0.3244489164451329	-0.5368339	11.052776	-0.5827266
20211212_12620__229779__174::fsp__hepg2__0	CGGTGCCAAACATCCTACCTGTACCGGATCCGTTTACGACCCTAGCAGTTGGAGAATACCAAACCCTGGTTAATCATTAACCAGGGTACACACAGTCAAGACATCGTAGCAGGTACCCGTGCTGTCAACAATTTACATTCAACAAATGCACGCATTTGGAATCTACAGGTGCACAGGTGTACCCTCGATAAATCTCTGCC	FastSeqProp	hepg2	0	229779	-0.2752123811059939	0.3385384611552079	-0.7094567641971999	0.6137508422612019	0.3331051051886239	0.293644393714271	0.727017863240328	-1.0492553	5.542383	-1.1769167999999999
20211212_12620__229779__175::fsp__hepg2__0	TGCAGACGGGGTGCACAGGTGCTCAAGTTCACATAGGATGCGTGCCAGTCATTCCTTCCCAGACACACTGCTGGTGTGGCCAGTAGATCAGGTCCAGAGTTCAATCTGTGCTTTGAACTTTGAACACACACATGTGGGGACAAAGTCCAAAGTCCATTTCACACCTGCGGAGTGGAAGTTTTACTCGCCCCTTCTTTGGG	FastSeqProp	hepg2	0	229779	-0.4043442855266589	0.96813642526777	-1.0512938886163699	1.3724807107944288	0.2249462075006868	0.2002220575847168	0.22484555467851003	-0.6783111	6.354327	-0.8340498
20211212_12620__229779__176::fsp__hepg2__0	CCCTAGCACTCTTTACCCACCGGTGCCCTGGTACCTGGTTAATCATTAACCAGGTGCGAGTCCATGCACGTTTGTGTGTATGTTGGCCCCTGTGTGTGGGCTCCGTATCCAGTGTTTACCGGTACCAGACGATAAACAACTAACCTAAATCACAGCTGTCACTATGCATCAAGGCAAGTAATGTGCCAGGGTACAAAGTC	FastSeqProp	hepg2	0	229779	0.1450539688031319	1.61258654814732	-1.06455590010574	1.4675325793441882	0.3078943312115539	0.31848022942867	0.603564741307702	-0.93342054	7.055594	-0.7702228
20211212_12620__229779__177::fsp__hepg2__0	GTCTGGTTAATCATTAACCAGGTACCCGTTCAAATCCGTGCCAACGAAGTATCTGCACGGCGTTGCCTTGGACGTGGCCGACAACGGGAATAAGCCTATCAACATTTCTTATGGTCCAAAGTCCACCTATGTTGGCACAAGTGCCAAGGTATACATAGTGTACCTTTGACCTTCGCGTGGTGAGACCCTTCATCATGGTC	FastSeqProp	hepg2	0	229779	-0.47993786950461	-0.37216845575316704	-1.1936335983155	0.1077694137514429	0.6717774053679789	0.7130387088003171	0.9584335762739341	-0.60714245	8.241196	-0.64396834
20211212_12620__229779__178::fsp__hepg2__0	TCTCCCCGAAAGGATAATTCACAGGTGTGCACTTGACCGGTGAGCGGTGATGCCTGTGCCAGTAGGACAGGCACTGGTTAATGATTAACTATGGTCCGCAGGCCAACCTGGTAGTCCTAAATCAAGTTAACGTACATGCCACTTGCGTCTGGTTAATTATTAACCCAGGTATGGATGCCCTCTGTACCCATTTTTTGGCA	FastSeqProp	hepg2	0	229779	-0.413374466170783	3.1231999321259702	-1.1405600536757	3.5365743982967532	0.27183007924908	0.281284441102282	0.4509047985610379	-0.80433434	10.10425	-1.0723175
20211212_12620__229779__179::fsp__hepg2__0	CCAGCAGCGTAACGATGGTGTGGTGCGCACAGATTGATCGCCCTCCAACCCTGGTTAATCATTAACGAAGGTCAAGACAGTCGTGATTGTGTGATCAGTCTGATGCTGTCCAACCCTCTATATACAAATTTAACGTAAAAAGGTCAATGAAATCCCTTGAAGATTTGTCAAAGGTGCCCTTTGCACCTGTTCGGGGATTA	FastSeqProp	hepg2	0	229779	0.585383324106088	2.69315501271388	-4.4957547899513495	2.107771688607792	1.4641738940629399	0.674624501265319	3.91248557598074	-0.91441053	5.8108177	-0.67623127
20211212_12620__229779__180::fsp__hepg2__0	GGTCATTACCCTGAGCGGGTGTTCTAGGTAAATATTTACCCTGGGCATCTGGTTAATCATTAACCAGGGGCCCCGGTGAGCTATGAGCAGCATTTAGGTTCGCATTACCTTGAGCACAGGTGTGCCATCGGACAGGTGTACCTGTTTCCAGGTACGCCTCTTCGCAGATACAATGAGGGGTGATTACCACGTGCCTAAAT	FastSeqProp	hepg2	0	229779	-0.373553507775395	0.911436869640355	-1.32945302309275	1.2849903774157498	0.179748153149259	0.202271043756064	0.166208266571708	-0.94392574	9.532861	-1.2427441000000001
20211212_12620__229779__181::fsp__hepg2__0	GGCCGGTGGTGGACTTTGGACCTGGTCCAAAGTCCATGCCAGGCCGCCTCGACGTGCTCAACGCCTGCCGCGACACGTGGGCATCGGAGGCGTAAATGAAGTTCAAGTCCGTGGATGGAAAGTAGTATGGCATCCCTTGGACAAATATCACCTGTTATACAATTATGCGTTGGGCACACCTTGGTTAATTATTAACCAGG	FastSeqProp	hepg2	0	229779	-1.3692992912538	2.46858613013476	-6.353458309019611	3.83788542138856	1.38586939324301	0.548020240619753	3.90830834682998	-0.5849979000000001	7.0933	-0.8413489
20211212_12620__229779__182::fsp__hepg2__0	CTTTGCTGGGACAGGTGTACGCATGGGTGGACTGAGCACTCACCTTTGTTCTGGTGTAATTTAGGTATTGATCTGGTTAATCATTAACGTGGGTGTGGCGCCGCAATGTGAATCGACGCGTTTATGTAGTTTGAAATGTGCACCTGTGAATTTGCACCGCACTGCCAATCTCGGTTAATCATTAACCAGGCTCAGATTGG	FastSeqProp	hepg2	0	229779	-0.192070824421899	2.14021568116594	-0.797020075515351	2.332286505587839	0.18873842106339603	0.29850539810259	0.291732619675005	-1.0273482	8.2856655	-0.9302690999999998
20211212_12620__229779__183::fsp__hepg2__0	GCTACTCGACGAACGGTGCCAGGTGCCGCCCTCGTATCTGACCTCCCCGCATGTTACCAGGAAGGTTACTCACGACCTACACCGCTATCATAGCGCGGATTTAGACTTGAACTACGTCTAGCTTCTAGGTTAATCATTAACCTGTACCAGGGAGAGCGGTATCCATGCCTGGCTGCCATGTACCAGGTTAAACATTAACA	FastSeqProp	hepg2	0	229779	-0.4825828748411021	3.57543363031375	-0.142073288961118	3.7175069192748684	0.351164560666181	0.2782598828837869	0.4017196403315329	-0.69212544	6.5669336	-0.669155
20211212_12620__229779__184::fsp__hepg2__0	GACTTTGAACCCTGTCGAACGATATGTTCAATCACAGTGCAAAGTTCGCTGACAGACCTAAGCTGATGGGTGTCCGGCTATCCTGGACTTTGGACCTGTTGCATTGCTATAGACAATGGGAAACCAGATTAGATCCTCAACTCGTCAGCACCCCATACAAGGTTATGGAACCGTGCTACAGGTACCCTAAGCAGAGCGCG	FastSeqProp	hepg2	0	229779	0.5210222449754051	2.03161055927494	-0.91919323598267	1.5105883142995349	0.18970197194565502	0.374340437223936	0.18986750867880103	-0.43018788	5.9474444	-0.67873687
20211212_12620__229779__185::fsp__hepg2__0	CCAAGGTCAAAGGTCAGATTGCACTGATTTATACTTTCTGGGTACTTACCTTTCTAGTTAATCATTAACCCGAACGCCGGCTGATGATCGCCCGCAATTCACCCCACCAGTGGTGTCATATAGGGTCGCTGGTCACTGAAACGATTATTGCCGCGTGCAAACCCTACAGGTGCTACGTATGTAGCAGGTGCACCTGTTGG	FastSeqProp	hepg2	0	229779	-0.49486871172748104	1.40394398062448	-2.14610889574635	1.8988126923519608	0.2664621208182339	0.2696249730747	0.601553958717355	-1.0381919	7.9825610000000005	-1.3801533000000001
20211212_12620__229779__186::fsp__hepg2__0	GTGCACCTGTGCCAGGCTGAACGGGTGGCCACGGTAAGGGCTAGGAAACTTGGTTAATCATTAACCAGGGTCCATCTACATAGGGCCACTATGCACCCATCAGGTTAACCCGATACCCGAAGGAATTAAGTATCTGGAGGCCAATTCTACTCCTAGGCTATCAAGTGCCCAAACTGCACAGGTATGTCAAACCAGGTAGG	FastSeqProp	hepg2	0	229779	-0.10258803838724001	0.335537696953203	-0.951800021915037	0.438125735340443	0.24720160270798103	0.280841614492302	0.489333115235356	-0.7541873	5.9227447999999985	-1.1192856000000002
20211212_12620__229779__187::fsp__hepg2__0	GACTTTGAACCCTCGTTCGGCAAAGTGTGCTCAACGGACCAAAGTCCACTTATTGCACACGGGAGGCTGTGATTTCTCAGGCAGCCCAGGTCTAACCTTTCTCGTTAATTATTAACCAAAACACAGTGTATGGGTACCCAAGGTGTACAATCTCCCTTTCTCTCGAGCAGCTGGTACAAAATTGAAACAGGTGCAAAGTC	FastSeqProp	hepg2	0	229779	-0.0752568071615544	4.52415185664763	-0.8731495661370658	4.599408663809184	0.3365479505825281	0.279924206427656	0.534206140785259	-0.7061875	9.072065	-0.98801315
20211212_12620__229779__188::fsp__hepg2__0	TCTACCAAGGGGTCACAGAAGAGGTCAATTGGTTATGGTCCCCTGGTTAATCATTAACCTGGTACCCCGCGAAGACACCCTCTGATGCTGAATCGTGTTGAATATGTAAACTTCTGTTGGCCCCGCAATCATAGCCCCCACTAGGTCAATCATTAACCAAGATCTAAGCTGGAGAAGACGGATAGTGGTACCCGTGGGCA	FastSeqProp	hepg2	0	229779	-0.1240792075613419	3.70325099159705	-0.898028987516932	3.827330199158392	0.19484318548354504	0.274224274963235	0.295829286046727	-0.71333444	8.791101	-0.80139184
20211212_12620__229779__189::fsp__hepg2__0	GTTGGTCCAAGGTCCAATGGATGTCAAACGGCGTACCTGGTTAATCATTAACCAGGGTCCCAGGAGATCGGCAATCAATGCACTTTGATATCTTTCTGGCCTACGATCCAAGGCTAAATCGGTGCAAGGTCAATGCTTGTATGCCACTACGAAGGTGCCCCATGTACCCTGTTCCCAGTACACAGGGTCGTTAGCCCTGG	FastSeqProp	hepg2	0	229779	-0.5406677046552899	3.513719370102101	-0.9298914652997858	4.054387074757392	0.2801375682593269	0.327251573213076	0.4429924589800459	-0.7102609999999999	9.498681	-0.7271941
20211212_12620__229779__190::fsp__hepg2__0	GGACAGGTGCCAGGTGTTGGGCGTTGTCGAGGTGCTCCTGTTCCGTCGTTAAGACCCTATGGAACAGCCTATGTTGTGCACATCCAACTGTTATGGCTCCATAGTCCTAAGTCCTAACCAACTAGTTAATGATTAACCAGGGTAGACAACCACCATACCCAAGCACTATTTATGTTGCATAGTGTGCAAGTCTAGGTTGG	FastSeqProp	hepg2	0	229779	-0.14903765411201	3.14628442719136	-0.5789657481535739	3.2953220813033703	0.19170221598303	0.3823429237180429	0.9114918780108532	-0.75126445	6.842181	-1.0997481000000002
20211212_12620__229779__191::fsp__hepg2__0	GTACGCTGTCGGTAGGTGCATGCAGCTGTCCCTCAGTGAATATTTGCTCAGTCCAAATACCATCAGTTCAAAGTCCTTTAGACGTTTCCCAATGAAATCAGCGGTATTGAGCTGGAGATAAGCACAGGTGCCCTTTGGACCCTAGGTTATCCAATTCCATACGTTTCTGCTTAGGGTCCAAAGTCCAAGGTGGGCTAAAT	FastSeqProp	hepg2	0	229779	0.024640214309365	4.28369699514507	-1.20416278738578	4.259056780835706	0.2058452090773288	0.361363606036873	0.22033858085530802	-0.7208003000000001	7.3569994	-0.72243756
20211212_12620__229779__192::fsp__hepg2__0	CGTCCCGTTCTAGGTGCACCTGTTCCTGAGCCTAGGCACGCCAAGTCCGAAATACTGGAACCTCATTAATCATTAACCATGGTCTCGCTGTTGAGGTCCTTCAACGTACGTTGCTCCAGGCTGACCTTGGTTAATCATTATCCAAGCTAAGCAATCATGAGTTTCGTGTTGGGCAGGTGTGCATAGGTGACAGGTGCAAT	FastSeqProp	hepg2	0	229779	-0.055962411281070004	2.08725030720077	-1.88316659539983	2.1432127184818404	0.287262723884927	0.20578259331475102	0.650691000845322	-1.1178713	7.83753	-1.5607536
20211212_12620__229779__193::fsp__hepg2__0	CCCGTTGCCACCTGTCACTTCATAACTTGAGTAAGTCGCCCTCGCAGGTTAATCATTAACCAAGGCTAATCAGTCACCAAAGCTGAATCATGGTACCGAATTTTGATTCGGCACTCTCGAGAAGAAAACTAACTAAACAGAGCAATCAGGGTGCCAAGGGTCCACAGTCCCACACGTGTGCCCATTGCCTAGCTTGTGCC	FastSeqProp	hepg2	0	229779	-0.3645757277030529	2.6540568499242903	-0.904544877902764	3.0186325776273435	0.2091285881013988	0.253679367932606	0.333218682372827	-0.6468550999999999	7.1202235	-0.7776065999999999
20211212_12620__229779__194::fsp__hepg2__0	CACCTGATGCACGTTGTACCGAGTGTACTGCCGTGATTCATGAATCTGGTTAATGATTAGCCAAGGTCCGCGGGAAGATATTACATCTGGTTAATGATTCCCCTCAATTGACTACGTGGCTGATCTCCCACCTGTGCTATATAACTTCACACACCGCCCGCTGGGCATGCAGGGGACAGGTGCAGAAGGCGTGCAAAGTC	FastSeqProp	hepg2	0	229779	-0.723856976899261	4.23754835891086	-2.06351976160162	4.96140533581012	0.468803156343989	0.23087833472971103	0.836150362656256	-1.3991896000000001	7.5503282999999985	-1.1242923
20211212_12620__229779__195::fsp__hepg2__0	GGTAGTGCCGGGGTCCAAAGTCCACTTTATCTGCCGATTGCTCTTTAGCTAAGGTTTGCCTAAGTAAGAGCACGTCGGCCTTTGAACCCTAATCGCGGACACTTCGGTTTAGGGTTCGACTACCTCTGGACCAAGGGTTCAAAGTCCACTTTGTTTGCCGAGGGTACCAATGGGTAGGGGCAACCATAACCATGGGTGCC	FastSeqProp	hepg2	0	229779	1.12381639956769	0.830960070878742	-0.3547188414435711	-0.2928563286889479	0.215458324700385	0.327568562274011	0.31074056900267	-0.42397526	6.262025	-0.39095423
20211212_12620__229779__196::fsp__hepg2__0	GGTGCCAGGTCCGGGTAAGCACACTTGTGGTGATGATAGCAAAGCACGTAGTAGCACGCGAACCTGGTTAATCATTAACCAAGGTGAGTTCATCGTCCAAAGCCCTAAGTCCAATCTGTACCTTAGACCCTATACCATGTCTCACCGTGCGTTTATTCCACCCGCATGGAAGGATCGTGCCAATCAACAGGTGCATTGGG	FastSeqProp	hepg2	0	229779	-0.433160220627928	4.16431670401715	-0.8478838899506271	4.597476924645078	0.2306907386877039	0.402952538000687	0.240078750083827	-0.58464885	8.473296000000001	-0.9947295
20211212_12620__229779__197::fsp__hepg2__0	CCTACCCACGCTATGGAGCACCAATATTGGGATGAGAGACAGGTGCACGTGCGGCCAAGCCCTGATTGACCTTTGAGCGCAGGGGGAAATGGTTAATCATTAACCAGGGTCGAGAAGGTGACCTGTGATCTATACATCACGGAAGGAATGAAGGTTACCTGCGAACAGGTGTACGAACCCCCCTAGGCGACCTAATAAAT	FastSeqProp	hepg2	0	229779	-0.659826205819467	0.4237794024763699	-1.3015032564630402	1.0836056082958372	0.203043483837839	0.1679148116418299	0.253169463110496	-0.98097205	7.560422999999999	-1.2094988000000002
20211212_12620__229779__198::fsp__hepg2__0	AACCTGGTATTACTCTCATTCAATGACTGTCACCGTGACGGTCAGAGCACCGAGGGGCAATCGTAGTTAATGATTAACCAGGGTTTCGACCACGCGATGCCCTGATTAATGCTTAACTATGCTGGTCTCAGATATAATTGCAGATACCAAGTTAGAGGTGCACAGGTAGGTGCACCTTGGCACCGCTGACCATTGATGCG	FastSeqProp	hepg2	0	229779	-0.469979233484165	2.910232395947	-0.812011504497104	3.3802116294311646	0.32085676338067	0.3374799433030759	0.318239072624775	-0.69906044	6.5775146	-0.97960615
20211212_12620__229779__199::fsp__hepg2__0	GCACAAGGTGCACCTGTCCCATGGTGCATCCCGTGGAATCCACTGGGGATGGGCCCCATGGTCATGCAAATGCACCTGTACTGGCAAAAAGCCACTAGCTTCGTAATGCTACGTTATCGTCATGGTTTAAAGTCCATAGCGAGCGCCCTGATAAATCAGTGCAGCGCACTGGTTAATCATTAACCAGGGTCCCAGATTGG	FastSeqProp	hepg2	0	229779	-1.19434306581909	3.3462210475197596	-1.2534582370665701	4.540564113338848	0.370329337997275	0.191557623762528	0.359635433613476	-1.4329020000000001	6.6445937000000015	-1.0712671999999999
20211212_12620__229779__200::fsp__hepg2__0	GCTCTTACCGACCTCTCCGTGATGAGGTGCGGGGTGTTACTGCGGCCGACTAGTCAGGAGTGGTCCAAAGTTCAAAGGTGCTCAAGGTTGTCCATTAACCATAGTTCATCAATCACTGCCGCTGGATAATAATTAACCTAGAACATACGGCCCATAACCACCGGTCTCCTGGTATGGTACCATGTCAGCGCGGCAAGGTT	FastSeqProp	hepg2	0	229779	-0.1863900483148819	5.1112286473242685	-0.9266583379224608	5.297618695639152	0.302932461746829	0.330312689305146	0.34624898718644603	-0.65833825	7.311565400000001	-0.6421468000000001
20211212_12620__229779__201::fsp__hepg2__0	GTTCCGGGCCAGAAGTGCCAGGTGCCAGGCGTGCCGGATGGGTCCACCAACCTGGTTAATCATTAACCAGGGTCCCGCGCCCCAAAATAGACACTGCACTGGGGTGGTTAAATTACACCTGTACAAGGGACGTTAGTACAAGCCCCTGGTTAATCATTAACCAGGGATGGGTACCCGAGGCAAGCAGTGTACTACGTTGG	FastSeqProp	hepg2	0	229779	-0.19245075512270202	1.2717015253406498	-1.87062749028575	1.4641522804633518	0.2646851363084789	0.734531826545995	0.505260476899475	-0.8960959999999999	12.359312	-0.78073204
20211212_12620__229779__202::fsp__hepg2__0	GTCGACTTGCGTCCCGCTGCAGTGCCGTGATTTTGAAACCTGAGGACTGCTAATAAAGCCCCAGTAGAGCCTCATGGACCTTGGACTTTGTACCCACAAAAAGTGTCAAAAGTCCAAAGTACAGTGCCCTTTGTACACACCAGTGAACTTTGAACCCGAGAGGCACGGGCACGGGGCCCTACAGGTGAAATGTTCCGGGG	FastSeqProp	hepg2	0	229779	-0.7390900208739241	1.4101010458077199	-0.531696514168084	1.9417975599758042	0.329098058702767	0.294847450579011	0.288550282912194	-0.77858657	8.34995	-0.6539036
20211212_12620__229779__203::fsp__hepg2__0	CTCATGGGCGACGGTATAGTACTCTCGCTGTACAGGTGTGCTCTGTGTTGATGGAAATCACAGCACCTCACTCTGGTGCGTCAATCTGGTTAATCATTAACCAAAGTAGTTGCACCTGTGACTATTGTACTGTTACTCTATTCGTGCGCTGGTCTTTTCCCCCCCCTCTCGTCGACGTGACTTGGTTCAGGTGCAAAGTC	FastSeqProp	hepg2	0	229779	-0.0855926355014168	2.36308945025546	-1.52357927491379	2.448682085756877	0.1672521447171009	0.253977052536184	0.20592717223160004	-1.087783	7.0642576	-1.1589618999999998
20211212_12620__229779__204::fsp__hepg2__0	GGTCCGGCACGCACAGGACCCCGTCTGCTGCCCGTGGTGTCAGTTGTCGTCGTACCCTTGATCAAAGTCCACTTTGTACACAGTATGGTAAATATTTACCCAATTTGCAGCTTGTGTGGGGTCCAGAGTTCATTTTATTACGGTGTAGTTTGGCCGATGCCTGGGAACAGTGGGTACCGATGGTCGGACCAAGTGGTACC	FastSeqProp	hepg2	0	229779	-0.0280194376557841	3.5287137332303704	-0.407555447544057	3.5567331708861545	0.5043014780211861	0.6987097392901971	0.6192383086809871	-0.5222954000000001	5.1699777000000005	-0.54914296
20211212_12620__229779__205::fsp__hepg2__0	TGAAAGGTGCACCTGTTGCATAGGGTGATCTGACCCCGTGGAGGCGGCGGCTCTACTGTATGTGCAGAGCAAGCTTGGTCGAACTACCTCTGGACTTTGACCGTTTGAATTGACATCGTGCGCTTTGACCTTGACAGAGAGTGCAAAGTCCAAAGTTCAGTTACGAATTAGTAAATCACTGCTATGCACTGTGTACTTTG	FastSeqProp	hepg2	0	229779	-0.916195800255913	1.33136924915131	-0.688011233223038	2.019380482374348	0.19698640413724802	0.1989370219679368	0.1747227241468469	-0.733038	7.388542	-0.8704413000000001
20211212_12620__229779__206::fsp__hepg2__0	GTACGCACCTGTTCCACCGCTGTCGGCAAGGTACTACTAAATTGACAGGTGCTCCATCCAGCGCGAATTACGCTAGGTCAATATTTACCCAAGGCTGGTTAATCATTAACCAGGGTGCATTCAAGCACCCGGCGCAGAAAGATCACGGCAGTCAAGTCCCGGCGGCGTTGGCCCGATTGAACAGGTGCAAGGTAGTAAAT	FastSeqProp	hepg2	0	229779	-0.871482818929679	1.6651147991890505	-1.41856040637054	2.536597618118729	0.2786304554464989	0.22208632131192302	0.3529986923840979	-1.0434539	10.199121	-1.2693033999999999
20211212_12620__229779__207::fsp__hepg2__0	CCCGTGGGCAAGCTCGTGGCATCGGTCATTGTGGATGCACATTGGACTTTGGACGCTATCTGAATGCCACCGTTCCCGATAACTGTGTTTCTGCGAGGTGCAATTCTATGGCCTCGGGTCGACTCAGTCAGTCTGGTCATAGAGGTGGACTTTGAACCCAAGGTTAGGTAAATATTTGCCCAACTATAACGCACGGTTGG	FastSeqProp	hepg2	0	229779	0.156796832291115	4.05674243688438	-0.758909493766355	3.899945604593265	0.181428560643063	0.3283830371411681	0.259917396710675	-0.39269257	7.463827999999999	-0.6183108
20211212_12620__229779__208::fsp__hepg2__0	GAATCACTGCACCTGACTCTGGTTGACCTTTGAACCGCTTGCGTTAACACCTAGTCAACGCTCCTTGTGGGGTCTCCTATCTTGGATGCATCGAAGGTCAAAGCGGCAATGGTGTCTACGTGCCCAACGACCCACAGGTGCACTTTGGACCCGGAATAACTATACCAGCCCAATGGTCCAAAGTCCACGGGCTTTCCCTA	FastSeqProp	hepg2	0	229779	-1.00199940382623	4.84994744364045	-1.52503485224208	5.85194684746668	3.95171765911257	1.08944673200291	3.95171765911258	-0.7004168000000001	5.4242496	-0.86267245
20211212_12620__229779__209::fsp__hepg2__0	CAATCACTGCACCTGTGTCTTTAATCTGATTAATCATTAACCAAGGTCGTCGACGGCAAGTTACATGACTCGTTAATCATTAACCGGGGGCACTGGGACACTGCGTCAGTGCACCTGTACAACCTCGGGTAGCGCGTGAGTGACAATGGAGCATACCTCCGAAAAGCGAATGCTAGCGGGACAGGTGCACAGTTGCGTGG	FastSeqProp	hepg2	0	229779	-0.6263406356071851	3.48214993932679	-0.817391603346082	4.108490574933976	0.250185985285642	0.325210308395547	0.462033993003385	-0.8321277	8.691027	-1.2064196000000005
20211212_12620__229779__210::fsp__hepg2__0	GCCGGGGGACCCCAGCGCGCCCCGAAGTGCGACGCAATATAAGATTTGGTCTAGGGTGAATCACTGCGTTCAAAGGGCATTGTGTTACCCTCAGGTCCAGAGTCCAAAGTCCACTCCGATAGACTTTGCATCCAATCTTAAACAATCCTTCTCCTGATCACCTAGAGAGTATTCTTGTACCCGACGCTAGGTGCAAAGTG	FastSeqProp	hepg2	0	229779	-0.790808379900622	1.7224332306113899	-1.03129495687518	2.5132416105120123	0.3536379394143439	0.219777794340756	0.8593250580914208	-0.47373474	7.600498	-0.34719288
20211212_12620__229779__211::fsp__hepg2__0	GCCATCAAGGTGCCCAGGGTAAGAAGACAACCTGGTTAATTATTAACCAAAGGGTACAAACTCATTGAAATACGTGTTTCCGTACAAGGGTCCAAAGTCCCGTGGTATATACTAACGTGTATGGTACCCGGGTCCACAATCATGTACCCACGTACCCGATGATAGGCGATGCCAGGTACCCTGGTGCCATTTCTATGGTC	FastSeqProp	hepg2	0	229779	-0.199771326851617	3.18991214326431	-0.541355539352943	3.389683470115927	0.388789104060928	0.2927809121115119	0.4156848720046789	-0.71469045	5.6823169999999985	-0.5547794
20211212_12620__229779__212::fsp__hepg2__0	AGTACCAGGCTGGAGCGCAGCATGCCGGACCACGCCTGCTTACTATACAGGTGCACCTCTGTCCTCAGCAGACCCCTTGCTCTTGCCCGACCAGGGTCCAAGGTCACATTGTTCTCTTCCACCGCGAGATCAATCAAAGGGTCCTTCGTTAATTATTAACCAGGACCATGGGTACCTAGGATCATCTGCCAAGGCTGGTA	FastSeqProp	hepg2	0	229779	-0.7561806224889399	4.541509108733389	-0.24021625626497	4.781725364998358	0.4523770098063279	0.3731098175978979	0.589259899342559	-0.5855001999999999	7.2959814	-0.6916916
20211212_12620__229779__213::fsp__hepg2__0	GCTGTGATTTAATGTGGTGGCTAGGTGCCAAATCAATGCCGCGCGATGCCAACCGCTCCGATCTAAAGCAGCTGCGCAATTGGTATACCTTAGGGTCCAAAGTCCAAAGGTTAATCAATAACAAGCGTTAGGTAAATATTTACCCTAAAATAAGGCTCTAGAGTTGTCGAGGACTTAGGCCCGTGGTCCCAATTCCAGTC	FastSeqProp	hepg2	0	229779	-0.2869808947949181	4.49110762681572	0.413759597278799	4.077348029536921	0.299706472698229	0.37531743985598703	0.297494170847479	-0.7312206	8.135534	-0.53580815
20211212_12620__229779__214::fsp__hepg2__0	AAGTTAATCATTAACCGGGTACCTGTACGCTGGCCGTGCCTCGAATACTGGAGATGACCAGACCTAATGAGTTACCGCTTGTCGATGTCTCGAAACCTAGAGCCCAGGGTCCCTAGGTCCAAACGGTCCAAACTCCATGTTCTAGACAAGGAATCAATGTTTGCCCACCTGAGGTAACCGAAGCTGGGGGTCAATCCTGG	FastSeqProp	hepg2	0	229779	-0.31326833333160103	0.594211348877098	-1.03282842699674	0.9074796822086992	0.190481911455313	0.2204803990797888	0.2084672081552688	-0.5330938000000001	5.4019575	-0.66094726
20211212_12620__229779__215::fsp__hepg2__0	CAGGTGAATCATTCGCCGGTCTTTGAACATCTTACCCATCTGGTTAATCATTAACTAGGGTACCGGACCAAATCTGTGCTCTGCGCACATTAGGTGCCTCAGATGTCAAAGGTCAATCAAGAGATGTTCGCGGGGTTACCTTAGGAATCGGGACTCTAGGTACGAAGGTCCAGTGGATCTGGGAAGGGACTACAGGTGCC	FastSeqProp	hepg2	0	229779	-0.835304513460051	2.11457984464132	-0.921641026640378	2.9498843581013707	0.28856103290099	0.20171053773810801	0.358346556925997	-0.9815724	7.863591	-0.9647745000000001
20211212_12620__229779__216::fsp__hepg2__0	CCTCGTCATGGTCGGGTGCCCTGTCTTGCCAGCCAAGGCAGGCGAGGTTAACAGGTGCACTAAATCACTGCCATGCCCTCCCCCTGGTTAATGATTAACCAGGTACGGCAAAGTCAACAAACTGTGATCTCTTGACTTTGTGCAATCTTGCGTAGTTCAAAGGTTTACTTGGGGTAATCCGGATGGGTACGCAATGTTGG	FastSeqProp	hepg2	0	229779	-0.535351496527352	3.25945550199813	-0.7461079611635301	3.7948069985254818	0.180224425322252	0.373367309822369	0.209608115522632	-0.8912005	9.683277	-0.758843
20211212_12620__229779__217::fsp__hepg2__0	GGTTCAAAGTTCAATCTGGGCACTGACCTGGCTACAGCAAGGGGCGGTATTGTATCGAAGTTCTCGAGTTACACAATGTGCCCTTTGATCAAAGACTCCATTGACCTTTGTCCCTTGGTCAAGGTCCAAAGTCCATGATCAGCGTCTGGGCCATGTTACCAATCATTACCTTTCCGCAAGGGTGAATGGGCCAAGGTGCC	FastSeqProp	hepg2	0	229779	-0.1123149987284519	2.7811761824111803	-0.4462321732170929	2.8934911811396318	0.259440933042209	0.378901245266776	0.267804189494511	-0.5548576	10.775803	-0.42586493
20211212_12620__229779__218::fsp__hepg2__0	GGTACGAGACAGCGAGTGCGCCCACGGTGCGTCAATCGCACTGCACAGGTGGACTTTGAACTCTAATCCCAGGTGAAACAATGGCCTATAAACTCTATTGTACTTTGGACCCTGATGTATAAAGACAGAAACCTTTACACAAAGTGCCCATTGATCGGCGAGGTCCTACCCATCTGACATGGTTCTATAAGCATGATGGG	FastSeqProp	hepg2	0	229779	-0.252283348478195	2.6191249992274503	-1.16566904027898	2.8714083477056453	0.2245358718871688	0.3832107178975439	0.2129175769621979	-0.45846727	6.4215956	-0.5724956999999999
20211212_12620__229779__219::fsp__hepg2__0	GATGGGCTTAGTACGCCAGTGTAACGATTGCTTTACAGCGACATCGGCTAATCATCAACCAGGGGGGCATAGTTAATCATTAACCAATGCTGTGATTTACTGGTTAGTAGCAAACACAGCTGAGATAGCCCGGATTCCCTATCCAACATCCCTCCTCAGGTGTGGTTGCACCTGTACCACACATGCTAGGTGGAGCGTCC	FastSeqProp	hepg2	0	229779	-0.27447170361019	1.32753325748515	-0.8561986887249059	1.60200496109534	0.303612060022926	0.2285999547094489	0.429498411604711	-0.8650616	6.6495523	-0.956576
20211212_12620__229779__220::fsp__hepg2__0	CCCCGACCTCCATGAACACCACCTGTGAGGGCCGGTGTACAGGTGCTAAGGTCCACGGTTTGATCAATCACGGCTGCACCCGCGCTACATGAACTATGGCTCTAGTTAATCATTAACCTGGTACTGGCATAGTTTCCAGGCATTCCACTTCGCATAGGGTCCAAAGCTCACTTCAGTACTAGTGGGGGCCCAGTGGTACG	FastSeqProp	hepg2	0	229779	-0.5090367187406151	5.71153752311288	-1.26055510336143	6.220574241853495	0.48342594837192	0.3213555971193729	0.6228421847006861	-0.75089157	8.01486	-0.7435681
20211212_12620__229779__221::fsp__hepg2__0	GCTCAAAGGTGACCTTGGGCCGGTTTACAGTGGATTAAATCAGTGCATCTCACTAGTCTCAACCTGGTTAATCATTAACCAGGTGGCCTCTTAAACAACAAAAACCTTGAGAATATAATTTATAGCCCCGTGTCAAAGGTCCCTACTGAGGACTCGGCGAATATTGTACCTTGCACCTTGTCAGGACTGCGGTTCAGGTG	FastSeqProp	hepg2	0	229779	-0.536470269260684	1.99454408378548	-1.00276027268643	2.5310143530461637	0.31351210395240303	0.1988054288664488	0.341297392281477	-0.9226569	7.1772547000000015	-0.82760435
20211212_12620__229779__222::fsp__hepg2__0	TGTGCCAGGATCCAGTTGGGCTGGCTGCTGACATATCAATGTCGCCAGCCACCCCGGTTAATCATTAACCAGGTGGAAGTAGCCCAATCTCAGACATAAGGCACACCGGATACCCATTGAGTACCCTCGATACATATGGTGGACATAATCTTGCCGTCCAGTACGGGTGCCAGCCTAAAGGTGTACTTTGCCCTCTTGCC	FastSeqProp	hepg2	0	229779	-0.592467265129848	1.24913637513636	-0.9484834342990732	1.8416036402662082	0.3067374819373359	0.24056658676305	0.32436351350879	-0.5612672	6.450586	-0.582752
20211212_12620__229779__223::fsp__hepg2__0	GCTGGCACCTGTCACAAGCCGTCTTGACGTTTTACCAAGGTCTTCGTCGCATCTGTCTATAAGGCACTTATGCATTAATATCTGCAACCACAGCACTGGCAAGCAATACACCTGGTTAATCATTAACCTAGACCCTATAGGAGTTGCAAACTTGAAAGGGAGGGTACAAAGGTGGCCTTTGAACCCTGGTATATCTTTGG	FastSeqProp	hepg2	0	229779	-0.576955089776659	3.79148541510822	-0.7914280958369659	4.368440504884879	0.24293626660402104	0.3976211492017349	0.328813261815972	-0.5690304	7.4060955	-1.1092896
20211212_12620__229779__224::fsp__hepg2__0	GGCACCGACATTAAGCCATACGAACAGACTGAAGGGTTGTAAGGGCAGCCACGACATACCTCAAAGCGGTTGAATGCACAAAGAAGTCTTTGTCCTAGGTGGACTTTGGACTTTGGCCCATGTTAGCCCAGTCGGGATTAAACACATACCTGTCCTTGAACCTTTTTCCCTGAACGTCCTAAACTCTTCCATGGTGGGTA	FastSeqProp	hepg2	0	229779	0.0373278143461669	3.8461207047188597	-0.1375852889917869	3.8087928903726938	0.184316982304	0.300245372706014	0.148150370702669	-0.3071192	6.478175	-0.31986782
20211212_12620__229779__225::fsp__hepg2__0	ACCCAGTGGAATATGTGCCCAGTGCAAAGTGCGCTACCCTGGTTAATCATTAACCTGGTCCACGTGCCAAGGGTCGACAATTAGGACAAGGATGATAAGAGTCTATCGTGCGGCTTTAAATTCTAGAAGTGCTCCTAGGGGTTAGTATCCCAAGGGGACCACGATGCTCTTGATGCACACCTTGGCACGGTGCTCTGATA	FastSeqProp	hepg2	0	229779	0.0657680166011359	3.09956950380518	-0.7085473579662529	3.0338014872040437	0.171935656599315	0.31693138834454904	0.262590897425875	-0.5821651	7.291344599999999	-0.8682429
20211212_12620__229779__226::fsp__hepg2__0	TCCAAAGTCCAATAGCCCTCCCATGCGACCAACGGTCCAAAGTCCACAAAGCTGTTGACCGATCCGCCCAGGGTCCAAAGTCCAACTTTCTTGTCAGGCCGATAAATCAGTGCAAAGGTCACTTTCAGGTCCAAAGGCCATGTATAGGCGTGAAGCAGGGGTCCAAACTCCACGTCCTCTGCTCAGGTGGCATTATGGTC	FastSeqProp	hepg2	0	229779	0.374605080425965	2.69704851378673	-0.7157121035624391	2.3224434333607653	0.292126731510843	0.302044536138565	0.370486519816346	-0.5140847	12.571817999999999	-0.83965117
20211212_12620__229779__227::fsp__hepg2__0	GACTTTGGACCATTGCCAAGGCATTTGGGTCGAGGTGGGTTGGCACATACATGATCCCACCAAATAGAGCGAGCCCCATCAATAACCCCTCCAACTAGGTTAATCATTAACCAGGTCCCATACACGTGTGTTCCATGGGTAAAAATTTTCGCATGCCATGGTACCCCTACGGTGGTATTGGTACCGAGCTGGTACCAGGG	FastSeqProp	hepg2	0	229779	-0.268398607881912	1.7220741313206598	-1.17893118183978	1.9904727392025718	0.35563433172326503	0.38600258086155	0.451021986575061	-0.714867	6.610014	-0.99315804
20211212_12620__229779__228::fsp__hepg2__0	TGGGGGCTGCACTGATTGCACAACCTGTGTACAAAGTCCAAAGGGTCCAAAGTCCACTTGGCTCACACCTTCAGCGAATGTCTAGCGAAGGTATCGATCAGGAACTGCTGTCGGCAAAAGGTGCAAAGTTCACGACTGGACTTTGATCCCTTAAGAGAACACACAAATGTACCTCCGTTAGCATGCGGTCGGGTCGTTGG	FastSeqProp	hepg2	0	229779	1.65066312553798	2.9264218694101696	-0.5666411746733871	1.2757587438721896	0.542961607190505	0.327254798952872	0.34779014285660403	-0.49127755	8.966396000000003	-0.4724292000000001
20211212_12620__229779__229::fsp__hepg2__0	GGTTCCCAGGTGCCAGGCGGGCACACGATCTCACCCGTTTGCGTGAATATTCTCGGTCTCGCCTAATCAAGCGCTGGTCCAAAGTCCACTTTGTACATTTGAACGACGTGCCAACATTGATCGTGGTTTCAAAGTCCACCGACAGGACTCTGTACCCAGTTAATACTTAACCCCTTTTAAGATGCGCCCAATTTGGGTAC	FastSeqProp	hepg2	0	229779	-0.24927221430229002	2.1994845485317502	-1.0718803256396299	2.4487567628340403	0.213136814486871	0.3377612144759039	0.35613121991080204	-0.7203927	4.994092500000002	-0.68545437
20211212_12620__229779__230::fsp__hepg2__0	TGGACTCTAGGTGCCCACGGCACCAGGCTGTTGCCTGACATGCAACCTGAGATTACACCGGATATGCTACCCTTGATCAAACAATCGGTCCTATGTACTCTGGACCCTTGCCCCTGGTGCAAAGTCCACCGTTATGATAAGAGGTTCTGCAGGGTGCAGGTTAATCATTAACCAAGGTATACCTCCAAGGCTCAACTTGG	FastSeqProp	hepg2	0	229779	0.212302115884726	5.788386289275639	-0.5105348180918701	5.576084173390913	0.248841002849954	0.31193959675173805	0.5976896995495551	-0.5821947	10.430713	-0.68357944
20211212_12620__229779__231::fsp__hepg2__0	GGTACCCAGGTACCACTGGTGCCGGCAGCCAATGTTTGCACAGGTGACTTGGGTCCCTCGTGCACTTTGACCTGAGCAAATAATCTATTATAGGATTAGGACGGGCCCTGGTTAATTATTAACCAAGGTATACACTTCACTATAGTAAAAGGCCCAAGGGACTTGTGGTGGAACTTTAGCTTGGTACCTGGTACCAGGCA	FastSeqProp	hepg2	0	229779	-0.396928230083576	4.40947402522658	-1.12605483194714	4.806402255310156	0.1822866085576761	0.310666470368901	0.230335940512729	-0.63548744	8.793514	-0.7162046999999999
20211212_12620__229779__232::fsp__hepg2__0	CGAGTCGCTCCAACCGGGTAAGTAGGGCCAAGCTGGACTTTGGACCATTAGCATCGGGTATTAGCGGGCCCTTGAGGACTTTGGACATTGAACGCTAAAACTCAGCGCAATGCCGTGAATTTTGCTATGGGCCAAAGTTCACCTATTGTGTACACAATGTCAACGGTTACTGGTTGCCCTGGGCAAACAATCAATGTTTG	FastSeqProp	hepg2	0	229779	0.623002752146255	4.41659494780076	0.270588213195082	3.793592195654505	0.461866437825582	0.258994445184092	0.7604471108942571	-0.24005422	8.236382	-0.32773376
20211212_12620__229779__233::fsp__hepg2__0	GTTCTCCCCCCACTTTCCGAGCTTATGGGTGCAAAGTCCACTGTTTGCTCAATCACAGTCCAAAGTCCAAAGGACACACATATAAGAAGCTCGCAGTGTTCCTCTCTTTGCCCCTAATTATTTTGACACATGCTGACAAGTCTTTAGAGTTACATCACCAAGTCGAGAACCTGGTGCCAAGGGTCCAAAGTCCCGTTTCA	FastSeqProp	hepg2	0	229779	1.6826416343391002	2.6898475562992696	-0.20554181468937804	1.0072059219601694	0.256170690268931	0.275177487763556	0.196728631296282	-0.4682305999999999	6.759577799999999	-0.59162414
20211212_12620__229779__234::fsp__hepg2__0	CACCGGTGCCAACAGGGTAGGTGCCAGCGGTTCCAGTCTCCTAGACCTCTCGTCTACAAAATCACGGCCAGTCTAGCAGCGGTAGAACCGACAAAAGGATCCAAGGGTCCACGGCATGCCCCCCTGATGCCCTGCAGTCCCTGGCGTTTGAGTATAGGTGGGCATCCTAGTTAATCATTAACCAGGTATGGAGCAAAGTC	FastSeqProp	hepg2	0	229779	-0.805861365571903	4.81473781589999	-0.24813718017354802	5.062874996073538	0.466266777835637	0.321897758763683	0.4212169306945901	-0.82059187	8.287647	-0.69861776
20211212_12620__229779__235::fsp__hepg2__0	TCCAGTGCGCATAGCAGCACAGGTGGACTTTGAACCCAAGGCTCCTTGCCCTGCGCAGGCTCAAGCTGAAACACGAAATTCAAGGTGTCCTTGGCTGCAGGGTGGACTTTGCCCTCCGATGACCTCTGCACCTCCCTATATACAATTAACAATGGGCCGATTGATCAGTTAGTCTTTACCTAGTTCGGGTCAAGGTCAAT	FastSeqProp	hepg2	0	229779	0.0870380408541195	2.3077136537777	-1.16422191395574	2.2206756129235807	0.205330194934659	0.262056541687469	0.265055173291686	-0.5547954	6.8496532000000006	-0.6797956999999999
20211212_12620__229779__236::fsp__hepg2__0	TGACAGCTGAGCAACGATGCCAGGGTGATGTGAGATGAGCACATGGACTTTGAACCCAGTCCTTCTCGCCGCCACACTCACCGTCAATTTGTGTAAAGAATCATAGTTCTCGGACACGGGTCCAGAGTCCACCTCGGGCCTGAGGTGAGCCAAATCGGTTATTTGTGAAGGAATGGCTGCATGGACTTTGTACCCAGGGC	FastSeqProp	hepg2	0	229779	0.8195305960183291	3.1330580436728503	-0.336674310549412	2.3135274476545207	0.229796789628987	0.302386872770827	0.32026614884354	-0.29242605	5.8297099999999995	-0.38092813
20211212_12620__229779__237::fsp__hepg2__0	GTAGGTCCAAAGACCAAAGTCCAGATTGCGCAAACGATGCACGCTTGATGTTGGGACCTCATTCACCTGTGTGAATTTTGCTAGGATCAGTAGAGCACCTGAGTCACTTAAGTATTAAGACTAGTTAATCATTAACCATAGGTTTCCCAATTGGAATCCTTTGCGCTGTGGACCTTAGCGGGTGTCGGACGTAAGGTGGG	FastSeqProp	hepg2	0	229779	-0.31782626467956604	3.2641465668247793	-0.955392210461711	3.5819728315043453	0.170451604573737	0.29973402642352504	0.173143780894299	-0.89669764	7.5278673	-0.9270618
20211212_12620__229779__238::fsp__hepg2__0	CTGGCCAAGGTTCGGCTTTCGACGTGCTTGCTACCAAGACTAAGACCAAGGTACCCTGGTTAATCGTTAACCATTAGGGAGGTGATCGCAGTAAGATTGGACTTTGACCCCCTATCACAGATCGCTTATGGTCAAAGTCCAATGCACCTGAAACAAATGTGTTCCCTACGCCACGCAAGGTGTACCTTGTGCCTGGTACC	FastSeqProp	hepg2	0	229779	-0.47580016221904203	4.35520567166325	-1.1292088777701101	4.831005833882292	0.22117002677538	0.322571368284355	0.2289723137292561	-0.6078296	7.2549	-0.9986483
20211212_12620__229779__239::fsp__hepg2__0	GGCTACGAGTACGTGGAGACGGTGCAGGTGCACAGCTGCCCAACAGTCCCGCGTCCATGCAATATACTTTGAACCCACGGCCCACAAATCCGCGGCTGTCGGGGCACAAATCTGGTTAATCATTAACCTAGACCAAACTGACTTCAGTGGTCAGATAAGTGGGTCAGTAGCCCGCCCCCTGGTTGGCACCTACTGGTACC	FastSeqProp	hepg2	0	229779	-0.5508807915586501	1.81122693553913	-1.18631323342191	2.3621077270977797	0.294333489958521	0.22892391735456102	0.45136144290918	-0.9611734000000001	7.1609286999999995	-0.7590922
20211212_12620__229779__240::fsp__hepg2__0	GATTGCTCGAGGTGGGCAGTGGGAGTAGCAGGTGCTCCTGTCCAAAGTCCAAAGTCCAAATAGCGCCCTCTGTGGCACTAATCACGTATGATCGTCCGGCACTAAACGCCCCCCCACCCAATCCTGGTTAATCATTAACCCAGATTGACAATGAAGCGATGCCGCCGTAAACACTCTACATCATAGAGTGGTGCGTAGTC	FastSeqProp	hepg2	0	229779	-0.8110348622562729	4.25803340841105	-2.40102646135229	5.069068270667324	0.4161380729810321	0.4421459224078889	0.898007156297857	-0.65855163	8.720608	-0.6956706
20211212_12620__229779__241::fsp__hepg2__0	GATTCTAAGGCATGGACACGTCTTCACATTGACGCCTACTCCGCGACAACGCTAGGTCTGGCACCCCCTGGTTAACGATTAACCAAGATGTCTATAGTTCATTGCAAACGAACAATGTCCCCACTCCTGTGATCTACATGGGCCAGAGGTTAATCATAAACCTAGGCTACCCATGCCAGGGGTACCAAGCTTCCGGTGGG	FastSeqProp	hepg2	0	229779	-0.45994003775861203	3.3069999622858197	-0.44527353604708203	3.7522734983329022	0.201035720175276	0.326635813835364	0.331201256695079	-0.7304696999999999	5.8287654	-0.48120552
20211212_12620__229779__242::fsp__hepg2__0	CGCGCGGGAAATCACTGCAGAACGCTGCTTGTGTAAACAGTCCAAGGTCCACTACACCGGTGGTATGGATGGCTGTTGTGTAACGCTGTAGTGCCTAGTTAATCATTAACCAGGAGCCAGAAGAGTGACAAGCAAATCTACCAAGTAAGGTGTACCTCTTACTAAAGCACTGAGGAAATAGTTCACCTAGGTACCTTGGG	FastSeqProp	hepg2	0	229779	-0.4339970657783879	4.2302543997087	-0.428128411577117	4.6583828112858185	0.27241559289945105	0.360863817091621	0.22900097562330302	-0.75419486	11.606622999999999	-0.9445136999999999
20211212_12620__229779__243::fsp__hepg2__0	GCTCTCGCAGTATGTGCGGCCCAGCAATTCCTGGTTAATCATTAACCGGGGTCCACTAAGGGCTAGGTCATGGCGGTATGTGCCAGTTAAAAATGTCAAGAGCCAGGTGCCCTGTGCAGGACAATGGACTTATCACCCTGTGGTCACAGGTGAATCATAAAACAGGTGCACCTGTTCTGTCCGATGTACGGTTGATAAAT	FastSeqProp	hepg2	0	229779	-0.8511226634249671	0.9857438357559599	-0.8164991334293249	1.802242969185285	0.250110946344617	0.3353942990200769	0.263126349289085	-1.0964466	5.2722644999999995	-1.1906284
20211212_12620__229779__244::fsp__hepg2__0	GGTGCCAGGTTGCCGTCGGGGTTGAGCCGTTTTTGCGCTACCACCGAAAGATGTATCACAGATTGTGTACCTGGTTATTCATTAACCAAGGGTGCACACAGGATACATCCGTGCACGGGTGGTAAGTCCAACAAAGGGACACGAGACCATGTACCTGTTACGTCTAACCAGCTCATAGGTACCCACCTTGGTACAAAGTG	FastSeqProp	hepg2	0	229779	-0.513261469741469	3.1482569786791896	-1.12618655702177	3.661518448420659	0.34491895609894	0.2322654242288269	0.3355201268876829	-0.6800082	6.0967617	-0.7902458000000001
20211212_12620__229779__245::fsp__hepg2__0	GATGCTAAGATGCCCAGGCGCACGATGCAAGCCAAACGTATAGGTGCCATTGGGCTCAGCTTGAATCTGTGCTGGGCAAACCAACAGAGCTTTGGTTGTGTAACCGGTGACTTGGACTTTGAACCCTTTCGTCAGATCGGGCTTGTAAATCTCAGTTCAAACACAAAGGTGACCTTTGATCCCTGGTATATAGGTATGGA	FastSeqProp	hepg2	0	229779	-0.425133112102293	5.2808299138145	-1.00050741875673	5.705963025916795	0.22194207212540001	0.334855468639576	0.261911955198115	-0.8007350000000001	6.687970599999999	-0.4609797000000001
20211212_12620__229779__246::fsp__hepg2__0	GCAGGTGCACTTTGCGAAACGCGACAGGTGCGAAGGTCAATCACGGCAGATCACTCGCCTGGTTAATCATTACCCATGATACGTCACAGGTTAGCGTGAACCTTGCGCAGATCAATGGTCCTACCTACTCATATGACCCTGGGTTAATCATTAACCAAGGTGGCCAACGAAGCACAATGAATTATTCTGTTAACTGCTGG	FastSeqProp	hepg2	0	229779	-0.6287074903568821	5.88878917136822	-0.691809324109963	6.517496661725103	0.347606363691642	0.29335381382801	0.33297119683789506	-1.1104288	11.228767	-1.1264142
20211212_12620__229779__247::fsp__hepg2__0	CCTGGCACAAGGTGCCCAGGTGCACCTGAACCTAGTATGTGAAACGCTCACGTCGGAACCCGCGTGTCAAAACATCAAAACCCTCTACATAATACAACACGTCTAGTATTCCATACGGTGCCCTAGTTAATCATTAACCAAGTCCGAAGTCCAGGAGACATATGTGAGGGTAGGCTCTGGACTTTGCACCGTTGACTTGG	FastSeqProp	hepg2	0	229779	-0.3052738065713449	4.695800213079201	-0.952079129305564	5.001074019650545	1.27639528409869	0.327399199777647	2.60669071581496	-0.6777619	9.599103999999999	-1.0297440999999998
20211212_12620__229779__248::fsp__hepg2__0	GCTGAAGGTGCACCTATGTACGCGTTTCGCTCTGGGTACCCTGGTTAATCATTAACCAAGGACCGTTGCAATGGGTGCAAGGACCAGTTCCGCACATATACTTGGAGTATCCAACAAACGCCAAAATGTCAATACCTGTATTACGTACTACAGGGGTACCAGGTGCCAAAGTTAAGCGCTCGTTCCTGAGCCTAGGTGCC	FastSeqProp	hepg2	0	229779	-0.3439894266787981	1.4538591032369301	-0.8224327132215751	1.797848529915728	0.26021762101031304	0.247993472902876	0.4272264271586939	-0.7533435	7.450557000000001	-1.0244486
20211212_12620__229779__249::fsp__hepg2__0	GGTGTCATGGTCGGGCCTAGGCAGGTGAAGCTTGAAGAGGTGCCCGTGATCCTTCTTAGGGGTGGCTGACGGGTCTCGCCGAGGTAGAGGCCCGGGATAATGGATCCATACAAGTGGCCCTTTGTTCTTTTCGCGTTTTTAAATCAAAGTTCAATCATTGAACCTCACATCAAAGGTAATCACTGCAAGGGTTCAAAGTC	FastSeqProp	hepg2	0	229779	-0.802663312064876	3.65349922670407	0.0244874941642762	3.6290117325397935	0.269537801073668	0.3136924794545769	0.293742606968658	-0.6005829	5.236432	-0.43188643
20211212_12620__229779__250::fsp__hepg2__0	TCGAGGCAACTGGGTCCACCTGTCCTCTAGTTAATCATTAACCAGCTCGCACACGGGGGATCCACTCCCAGGGCCGACCTTTGGATAGGGGACAATGGGTTGCCAGCTTCAATGCGAGAGATGCACTACCTAAACTTGGACGGCGAAGACCGCAGATTAATGATTATCACAGGTGTGACCTTGACGCCTTTATTGGAAAT	FastSeqProp	hepg2	0	229779	-0.5142486573525811	4.50039409462098	-1.15197383526325	5.014642751973562	0.22082239810687804	0.302012499428653	0.162573067498879	-0.92228425	5.734037	-0.98516357
20211212_12620__229779__251::fsp__hepg2__0	GGGGTCTATAGGGTCAAGGGTCACCTGAATCACGGCCATGGACTTTGAACTCTATCTTTCTATGACTGATGCAGAGCCCATCAAATCTAGTTAATGATTAACCAGAGCCCAGTATAGCAACGTTCTGGAACCCCTGACGGGATGAGGTAGGCTTCACAGGTGCACAGGTGTGCAAGTCCTTTTAGGTAATTCAAGTATGG	FastSeqProp	hepg2	0	229779	-0.7449866124466621	3.23876436775206	-0.341914531787663	3.5806788995397234	0.247886478796822	0.23940550605230201	0.18472611225216	-1.0299817	8.551328	-1.2385871000000002
20211212_12620__229779__252::fsp__hepg2__0	AACTTTGCACCTTGGCACCCCCGGTATCCATCAGTGCTATCAATCTGGTTAATCATTAACCAGGTCCGAGTAAACGCAGATTTCTTTATAAATTCCAGCTTGTGGATATAAGAAAGGGTACCCCACGTGAGCACTGTCAGGTGTACCTGTGCTAGCTATGAAGGCTATGGTTCAAAGTCCACTTAGCTCGCCCTGGTGCC	FastSeqProp	hepg2	0	229779	-0.6893553445572329	5.08941585600862	-0.7031738491813231	5.778771200565853	0.23291377386392	0.299629018823713	0.287207326742477	-0.86248815	8.133229	-0.9540472
20211212_12620__229779__253::fsp__hepg2__0	GACTTTGGACCGTTGGTGCGATCGGTATAGGCAATGCGCTTCGGACTAGGAGCCCCATGACCGGTACCCTGGTTAATTATTCACTAGGGTCCACGGCTAGATTCACAGTTATTGGTACCCATTAAAGACACTAAATCACTGCGCTGCTCGGGTAAAATGGACTTTGTACCCATGGATAGGCTGGGCACAGGTGCAAAGTC	FastSeqProp	hepg2	0	229779	-0.5774182241632261	5.5202096935833875	-0.58866810362725	6.097627917746617	0.251651868354825	0.3519907916939121	0.2099898196258719	-0.7176033	8.08049	-0.9620421999999998
20211212_12620__229779__254::fsp__hepg2__0	TGCAAGTGGCCTTTGGCCCGTGGGCTGTGCACAGATTGACCGCGCCGACCCAGTTCACCAGGTGCAAAGTCCACACTGAGGTCTGTGGAGCCCACCCCTCCACTAAACCTGCTTAGGTGCCATGCTTACTCTTCCACGCCGTGATGATAAAGTGCCGCAAAACGTAGTTAAACCTTAACCAAGGTAGGCGTCAGCCCGGG	FastSeqProp	hepg2	0	229779	-0.605694811292448	3.5508289804698503	0.0702181865556141	3.480610793914237	0.3852617992302949	0.40933085005962105	0.393806274638159	-0.6812126000000001	6.1856300000000015	-0.55744004
20211212_12620__229779__255::fsp__hepg2__0	CCAGCAGGTGCAAAGTTCACCTGTGGTGCTAAGTGTCCAACGTCGATAGCCCTGCAGCGGTTGATAAATCACGGCGAGTCTCACCTCAACGTTCAAAGGTCAACGAGTGTCTTTGTATCGGTCAACCTGAGGGAGAAGTACGACATTGGTTAATTATTAACCTGGCCCTTGGTGTTTGGGGATTGGTAAGATGAAGTTGA	FastSeqProp	hepg2	0	229779	-0.6323749834672321	3.623204920811221	-1.3866558829668	4.255579904278453	0.3231921119875819	0.25840519689830704	0.567179503058564	-1.0457976	7.3516884000000005	-0.96702147
20211212_12620__229779__256::fsp__hepg2__0	TCCTTGCCCTTGGACTACCCATTGACCGGTGCCAAGGCGGTTCAAAGATCAAAGTCCAAGGCCTTTTTGTTCTTAGTGCCGAAAACTGACGGAGATACCGATTCTTGGTGTCGCCAGTGTCCAAAGTCCACAATGCAAGTCAATTAGAGCTAGAGATGAAGGGTCCAAAGTCCGATGCGATTAATGAAATCTGCGGTGCC	FastSeqProp	hepg2	0	229779	-0.0155734980147536	-0.0655259261560405	-0.7552531294967142	-0.0499524281412869	0.176863218114613	0.186255697079368	0.14691731583857	-0.34214	6.5140157	-0.4715558
20211212_12620__229779__257::fsp__hepg2__0	CTATCTTTGCACTTTGGTTAATCATTAACCAGGTCCGTGGTTCAATCTGTGCGGCCGTTTGCTCTCCACATCCACGTAGTAGGGGGAGAGCAAGACTGACCCGATCGTAGTCGTACATTCTCATGTAATTATGTGGCATCCCCAGGATGCACAATCATAATCAGGGTACCAACCAGGTAGCCTGCAACAGGTGCCAGGTG	FastSeqProp	hepg2	0	229779	-1.15120489413411	1.94894697048008	-1.70245642497315	3.10015186461419	0.344209845305482	0.25425377904726104	0.3796600462421289	-0.8734796999999999	6.50716	-0.76627886
20211212_12620__229779__258::fsp__hepg2__0	TGTGCTTCTCGGATGCACCTGTTCGCAGAAGCTGGCCCTTGGTCTGCTACCGACTGGGGGATATGGTGTAAGGGAGGCGCTACTAAAGACCGAGGGTCCAATGTCCACTTTGCCACGGCAGTGCACTTCATACTCAGTTCAAAGATCGAAGTCCACATTGTACTGTTAGTGACACACCTGTGAACTTTGAACTAGTAAAT	FastSeqProp	hepg2	0	229779	-0.458218404854146	1.80025282658988	-1.80950486170777	2.258471231444026	0.247807736967445	0.2763946409366569	0.341061535924023	-0.7827327	5.8166957	-0.9294584000000001
20211212_12620__229779__259::fsp__hepg2__0	GGGTCGGCCGTGGTTAGGATGATGCTGGAGGAACCTGGTAAATATTTACCCTGGCCCAAGGTCCACGGGTGCAGGTTACACCATCAGTGTACGTGATGCCCTGGGGACGTGCTCAATGGGAGAGGTGTAATAATTGACCTTTGAAACCTGGTGCAAGGGTGCAAAGTCCAATTTTTACGTGTGTACCTATTTGCAATGCC	FastSeqProp	hepg2	0	229779	0.576252832343391	4.35725661955926	-0.164963980473186	3.7810037872158695	0.2140217260591628	0.435785568707377	0.125523998490849	-0.46541607	6.5918097000000015	-0.33561826
20211212_12620__229779__260::fsp__hepg2__0	CGCCAATCTGGTTAATCATTAACCAGTGTACCGGTACCGATTGTTTTGGAACCAGGATGGCTCGGTCGATGAAAGCAATTCGTCTGTTCTGGTTAATAATTACCCACGGTGGGTGAAATCTCTGCTAAGCACATTAAGCCCGAGCTCTAGAAGAGTAGCGCTTGACCCTATCAGGTATCTAGGCTGTCGACAGGTGCGCA	FastSeqProp	hepg2	0	229779	-0.22448633479613603	1.7950448836265305	-1.69208537472754	2.0195312184226664	0.2172043138000269	0.1997793324017589	0.4823954835010879	-0.8293292999999999	7.170619	-1.0772696000000002
20211212_12620__229779__261::fsp__hepg2__0	TAAATCACTGCCTTACACTCTGACGGGTTTAAACGCTGGGCACCAAGGTCCATGGTGGTCTATGTGCACAAGTGTGTTCAAAGTTCAAAGTCCACAATGATTGTTTGCATATGTTTGGTCCTCTGGTAGACCTTTGTACCAGAGCTCCGACGGACACACGGTCATTACAACCCGTTACTTCTCGCGTTCAATTTTACCTG	FastSeqProp	hepg2	0	229779	-0.7177142012297819	2.3012614318953597	-1.2862047125919298	3.018975633125142	0.2282467197625919	0.35052840783589506	0.224795761425828	-0.6835108	4.895601	-0.6918788
20211212_12620__229779__262::fsp__hepg2__0	GCTCGTATCATCAGGTGAGGCACCGGAGAGAGCTGCGGAGGGGAGGGCTCAGCTCAATAAATCACAGTCCGTGACTTGTGCTTAGGATCGAAGTCCACTAAGGGGCAAACTGTTACCGCCCGTGCGAAAGCCGCATACGTTTACACGCCCAAGCCATAACAGGTGTACAGGTTAATCTTTAACTTAGGTAAATTATTACC	FastSeqProp	hepg2	0	229779	-0.695069318828775	2.7319772241982	-1.4711665495005601	3.427046543026975	0.192578479110797	0.242794963535094	0.222157812096572	-0.8123713	5.7026587	-0.9362687
20211212_12620__229779__263::fsp__hepg2__0	CCAGGTGGGTGAAGAGGCTGTCTCAGAGGTTGGCCTTGTACAGGTAGCTCACCTTTGCCAAACACTATGGGGGGTTCAACTGATCGTGGTAAATCACTGCACTGCATTTGCATAGCGTTATCGGTACTGCATGACCTTGTGTACTACCATCCCAGGTTAATGATTAACCATCCAGGTTAATGATTAACCTAGATTTGGTA	FastSeqProp	hepg2	0	229779	-0.6358456006791291	3.61444349286467	-0.668764786705301	4.250289093543799	0.190058225773153	0.298830700308462	0.129926004405785	-0.9501226999999999	11.624236999999999	-0.6360467
20211212_12620__229779__264::fsp__hepg2__0	GCCGGACGGCCGGGTTGACCTTTGAACTCTCCAACCCTGTAACGTCGTCCACAACAGTGAAGGGCACTGATTTACCGGGTTTCAATATCAGATATTTGTTAACACAAGTTTGCGAGGGACCCTCTACCCTAGGAAGATTATTACCATTACAGGGTGCAAGGGTCCAGAGTCCACATTCATTGTGCAAACAGTTCAAAGTA	FastSeqProp	hepg2	0	229779	-0.3921589940000539	3.27926668461491	-0.661352840806954	3.671425678614964	0.2006935915167588	0.3632726768787369	0.2571975560369069	-0.4720951	6.52619	-0.4387643
20211212_12620__229779__265::fsp__hepg2__0	TGCCAGGTGAACTTTGCACCTGTCCACACACCCCGAACGCCCGTGTATCTTTGCAGAGATACAATCGAGGGTGCCAACGGTTATTGAAAAGAGGGGTATAAAGTCGCTTCAGCACTCCAATCTTAGTTAATCATTAACCAGAAACGTTGAAGACAATTGATAACCGATCTTGTCCGTGCTAACGGCACAGGTGTACTTTG	FastSeqProp	hepg2	0	229779	-0.0988474748656374	3.57668329046222	-1.1066136080127802	3.6755307653278577	0.171452403190945	0.315137353865951	0.259076864849621	-0.68241763	8.401852	-1.0042852
20211212_12620__229779__266::fsp__hepg2__0	GGTGCCACAAGCTCACAGGTGCCCAGTCTAAATGGAGGTGTACGGCTAACCAAGGCTATCTTGGTTAATCATTAACCAGGGTCCGGGGGTTCAAAGGCCACTCTGTACACATACCATATTTTATGCCCATCCCATACACCTGTACCACTGGCAGACACCAATTTACATTCTCCTGCTATAAAGGACGCTGGTACACCTGG	FastSeqProp	hepg2	0	229779	-0.627125087483439	2.8772095468324603	-1.59580393813059	3.5043346343158994	0.40098288566071705	0.334705564674477	0.688834677532556	-0.8489072	7.3809824000000015	-1.1285973999999999
20211212_12620__229779__267::fsp__hepg2__0	CACCTTGGTACCATATGTTTAATCCCTTCCAACCGCGCCACAAAACTGTGGCCGGCTCCCTGTACCTAGTTAATCATTAACCAGGGTACACAGTTAACAGAGCTTGGTGATTATAGCCCTTCTCGACGGTCAACACTGTGATTGGCATACCTGAACGAGGGTCCAAAGTCCACCTTGTGCCCACGCTAGATTCTGGTTGG	FastSeqProp	hepg2	0	229779	-0.3629963766720589	4.15157706849043	-1.23499261217401	4.514573445162489	0.220835395411939	0.368940451428101	0.555134513629132	-0.57765985	8.461071	-0.74064934
20211212_12620__229779__268::fsp__hepg2__0	CCCCGGTGCCAGGTTAGCTGTATCCCCTTCGTTTACATAGGTACCTGTGCACCTGTCCTGGTGCCCAATCCCGTTACTGCCTGCCAAAAGCCATAACTGTCCAAAGTCCAAATTACGCGGAGGTACTTGGTTAATGATTAACCAGGACCCCAAGAACAGAAGCCAATAGTGTGTATCCAACGACAACATTGAAAGGTGGG	FastSeqProp	hepg2	0	229779	-0.504473681444505	3.8682615027345	-1.8009369250161398	4.372735184179005	0.267277932225623	0.34718605418669	0.477529407988587	-0.7128774	8.384299	-0.9519771999999999
20211212_12620__229779__269::fsp__hepg2__0	GGGTGCCAACGGTGCCAGCCAGGATGCTCCCGCCGAACTGCACCTGGCAATCAGGTGTATAGCTCTCAGAGCAAGTACCCTGATTTGGTTAATCATTAACCAGGGGTCCCTTCGTCATACGCTCTTTACACCACCTAGAACGGACAGTCTAGTTAATAATAAACCTTGGTTCCGATTAAATGGTATCTTAGTGAAATGGG	FastSeqProp	hepg2	0	229779	-0.37509988791198107	2.9819857142219903	-1.10991971747696	3.3570856021339712	0.234252354203725	0.305403671156653	0.312372265205953	-0.78650904	6.979216	-0.7125606
20211212_12620__229779__270::fsp__hepg2__0	GGTGCCAAGCTTGGTGGACTTTGCACCCGTACATGTACACACCTCTACCTCCAACAACCTGGTTAATCATTAACCACCCTGGTCTAATATTAACCAGGGATAGGTCTATGCGATCGAAGTCAGTAGGATCATTCGCCAAACTTTATCGTCTGAATGCCAGCGACAGGTGCACCTGTGGGTCCTGGCATCCGTTTGTTGGG	FastSeqProp	hepg2	0	229779	-0.9022879599296101	4.40558436657011	-0.289350028455842	4.6949343950259514	0.279504912707416	0.380197180030476	0.29086830254244705	-0.7567518	8.832130000000003	-0.96401215
20211212_12620__229779__271::fsp__hepg2__0	GCTACCTGTGCTCAGGTGAATCACAGCTCCCCAGTCGCGTATGCTGGTTAATCATTGACCACTCTTACTAACAGGTCTGTAGCGTGCGCCCTTCTCTTAGCACTGTTTCATACTTGGTACACTCCTGTCTACCTGTTATCAGACTCCCTATTTCTGTACGAATGTAAATCAGTGCCTTGCAATATAACAGGTGCAAAGTC	FastSeqProp	hepg2	0	229779	-0.6227404381793571	-0.0840020992086489	-1.79479225396612	0.5387383389707082	0.282761282784415	0.3476356677283679	0.6946066260736701	-1.3300368999999999	5.0872145	-1.3304102
20211212_12620__229779__272::fsp__hepg2__0	GCTGGCACATGTGCCCTCATTTGCGACGTGTAGCGCGGTCCGTCAGGTTGTGAATCGGGTTAATTATTAACCGGGGTACCAATACCTAGGAGAAAGTAGTCAAGGTTAATGATTAACCATTAAGGAATTTGGACCCTAGATGAATAGGGAGTGCCAACGTTGGGACGACCTGATCGACGGGAAGGGCATGGTACCCTTGG	FastSeqProp	hepg2	0	229779	-0.7466823079066479	4.14236006609187	-0.8883624005101469	4.8890423739985165	0.5844706155550821	0.396878954763849	0.2932378736928049	-0.6269523	9.033323	-0.72288513
20211212_12620__229779__273::fsp__hepg2__0	GCTGGCACGAGGAGACCCGGCGTACGGGATATGCTTGGTACCTTAGGCTCCGGTTGCCACTTTCCGCAGACCCTAGACTGAACAATGGTCATGGTCCAAAGTCCTGTCACCCAGGTTAATTATTAACCACTACTCATAAATCAGTACTTTGGGGTACTTTGCCCCTTGCCTTCTGAAAGCACTAGTGTTGGTGCAAAGTC	FastSeqProp	hepg2	0	229779	0.158306538276624	5.308498457713241	-0.432989108979932	5.150191919436617	0.3590809168512039	0.333626203139699	0.3303676494693689	-0.54846257	8.178122	-0.8527332000000001
20211212_12620__229779__274::fsp__hepg2__0	CCTTGATCTGGTGGCCCCTTCATAATATGCCCAGTTTGTGCCAGTATAGAGCCTAGTTAATCATTACTCAAAGTACCCTTTGTCCAAACCATGCTGTACAATGAGTAACCGAGAGGGGTGTCGAGGTGGAGACCAAGGGTCAAAGTCCACACAGGTGTACCAATCGGCCGAGGGACCGGATGAGGCAAAGCCATGGTTGG	FastSeqProp	hepg2	0	229779	-0.10598622198101901	4.32046547643393	-1.68003431051529	4.426451698414949	0.252965779826805	0.306126065895585	0.4461834733100271	-0.5139718	8.086895	-0.5568105999999999
20211212_12620__229779__275::fsp__hepg2__0	TGCTAGCTGCAAGGAACGGCAGGGCCGCTGCCTAAATGCCAACCTGGTTAATCATTAACCATGGCGGATAGTCTCACGGACTGCAAGGATCCAAAGTCACTGGACTTTGACCCGTTGGTCTAAGTAAGGCACAGGTGTACCTGTTCCAATATCGCTATAACCGTTCAACTGCGGTGATGCCAGGTGCACAGCACGGTTGG	FastSeqProp	hepg2	0	229779	-0.562560013421602	3.24879709140602	-0.1779852698098189	3.426782361215839	0.2056234940601849	0.333759872134915	0.274930485404269	-0.74773026	8.127329	-0.7368164
20211212_12620__229779__276::fsp__hepg2__0	AGTAACATGAAGGGACTTAATTGCCTTGGTCCAAAGTCCACTTTGAACCGTTGCTGATAACCCCGATGGGCCACTGGTCCAAAGTGGACTTTGTAGTATAACCACACACAAAGCCCAGAAAGACCCATTGTGTTCCATCAGAATGCCTAATACATAAAACGAACGCATAAGAACCATAGAGGAAGCTTAGAATGGATGGG	FastSeqProp	hepg2	0	229779	0.908007122981389	1.5669215724331	-0.4376440426918029	0.6589144494517111	0.2705801832910769	0.398733307034678	0.1291361914290399	-0.37701997	4.8995055999999995	-0.39724803
20211212_12620__229779__277::fsp__hepg2__0	CAAGCAGACCGCGAGCGCCCAGATTGATCACAGGTGAACTTTGGACCATGTAGCCACACCTGTTACGGGGACACCACCTTCTGACAAGTGAGCTAGGTGCCCGTACCCTAACACCTAGAGAAGAACAAAGCGGTTAATCATTAACCAAGGTACCCATACAAGGTTGATGCAAGGTGCCAAGGTCCACCGGCAGTGATTGG	FastSeqProp	hepg2	0	229779	-1.17736903677387	4.05723656840006	-0.9129807013570601	4.97021726975712	0.445160427721775	0.322421824806519	0.550215880914574	-1.0688698	7.2489690000000016	-1.2163186000000001
20211212_12620__229779__278::fsp__hepg2__0	TCGATAAATCAGTGTCAAGGGTCCAAAGTGCATACTATACCTTTTTTGGGCTCGTATGCTGATCCACAGTCCCATGATTCGCACGATTTGAAAAACCTGAGTTAATCATTAACCAAGGTGAGCTTGATTCGTCACACCTAGAACAAGTAGCTATCGTCAAAGGGGCAATTGTATGGTGCCCATTGTGTGCTTTGATCCTA	FastSeqProp	hepg2	0	229779	-0.264638346138295	4.2283539702161095	-0.850326068370782	4.492992316354403	0.2229140552298889	0.335154615340808	0.3607393462261429	-0.6195214	7.1197433000000006	-0.6338189000000001
20211212_12620__229779__279::fsp__hepg2__0	GGCACCTGTCAATGGTGCGGCTCTGAACGAGAGACCCAACTTGGTTAATAATTAACCAAGGTCGGCGTAGATGCTGAGGCAGCGATTGTAAACCAGGGTCGAAAGTCCCAACTTTAGTTATTCATTCACCATGTCACGTTAACGGTAGACAGTTCCCTGGTAGAGAGGGTCGCGTGCGTACCACGGTCATCATTGATGCC	FastSeqProp	hepg2	0	229779	-0.328393338501154	2.53554074851014	-1.37655599832562	2.8639340870112937	0.26731812442171	0.28614526506216303	0.3509047240666619	-0.6584809	9.5346	-0.55981266
20211212_12620__229779__280::fsp__hepg2__0	AGCGGCCAGTCCGAGGGTTTTGGGATGGCACGGCTGGACTTTGAACCCTGGCAGGGGTCAAGGTCCACTCGGTAATCAGTGCCGAGCCCAGATCTGTTAGATGCTCTTTCATTTAACGGATTGCACCGTAGGTACCAGGTACCCATAACCCGTACCCTGGTTAATGATTGACCAAGGTACCTAGGGCGGTGGGCAAAAAC	FastSeqProp	hepg2	0	229779	1.45281770498824	5.33881778681905	0.9297822565723828	3.8860000818308102	4.08040491891314	1.9239695830466101	4.08040491891314	-0.72159696	6.199904	-0.6294241999999999
20211212_12620__229779__281::fsp__hepg2__0	GGTGCCCAGTGGCACTATACCCTATACACTTTGCGGGGTGCTCGTGAGGCCCCGTCACACAATCCTGGTTAGTTATTAACCAAAGCCCGAGTCAATGACCGAATCTTTGATCATACTGTGATTTACAACTATAGAGACATACAGAGGTCAAAGGTCGTTCGGAGTACACCTGTGCCAACCGCAAGACCCCCTAAGGTGGG	FastSeqProp	hepg2	0	229779	-0.3887926585338649	0.6144015064451179	-1.21326869355442	1.0031941649789828	0.20064760938609302	0.22139959259757702	0.3154321882159149	-0.9751274	4.999509	-0.7436646
20211212_12620__229779__282::fsp__hepg2__0	GGTGCCAGGGCGATACGGCGAGCTCTTCCGCAGCGTCATGGGGCATTCGTCGATTGAATGGTACCCACAGACGCCCCACAACTGTCTTTAGCTCCTGTTCGCCCAGGTAGAAGTATAACTTAATCAGACATCCATACTACGGTTCAAAGTCCACACTTTGTGTACCTTTCCGTCGGATCAAAGTGGACTTTGTACTGTGC	FastSeqProp	hepg2	0	229779	1.1375899322817902	4.05121425357758	-0.9138156547545581	2.91362432129579	0.374439133467497	0.3635233460029439	0.578610004455081	-0.27144367	7.028740400000001	-0.3906927
20211212_12620__229779__283::fsp__hepg2__0	CTCCTGGCCCAGCGCCAGTCGAAGGCTCTCTATGCGAATAGGTGAACTTTGGACCGTGGCTTGGTCGAACAACAGAGTGCCCATTGTGTGGGCGAAAGTGGACTGTGTACCCGCGGGAAAGATTATGCATTGATCATTCAACCCCGCACAACCCAGTGCACAGGTAAGATCAGGGTAAATCTCTGCCCAGGTTCAAAGTC	FastSeqProp	hepg2	0	229779	-0.492240738761855	3.8892949708949702	-0.4868437129095789	4.376138683804549	0.219619808377168	0.3372852800801	0.207487113904894	-0.62584114	6.5893917	-0.550991
20211212_12620__229779__284::fsp__hepg2__0	GGTAGCTTGGACCTGGGCAACTTGACATGCTGCAACATGGTGCGCTGGTTAATCATTAACCAGGTACTGTAAGGCTATGTAACATGGTCAATCTTTAACCAAGGATAGTACATAAATCCAATTGTCGAGTAACATGAAATCAGAATCGACAGGTGTGCCCAGGGCCCTACTCCTATAAATCAGGCCTGCCTTCCACCTGG	FastSeqProp	hepg2	0	229779	-0.645986991337759	3.28978676035584	-0.8948980980783651	3.9357737516935987	0.244050551529487	0.3648873905393441	0.2050076107645489	-0.7971389	7.7263527000000005	-0.7933501000000001
20211212_12620__229779__285::fsp__hepg2__0	CACCACTAGGCCAAGGGTCCATAGTCCAATACAGCCAAACACTGGGCTCCGTACCATGGTTAATCATTAACCAGGAAGCCTTTGGTGGAACCCAGTTGATCCCAGCAGAGTACCCATTCGTGACAATTGCGCATCCAGCATCCTGTCTTTTTAGGTAAATCACACATGCACCTGTGTACCAGGGCATGGTATCGGGTACC	FastSeqProp	hepg2	0	229779	-0.171476725781287	3.9854387080832003	-0.968777298824947	4.156915433864487	0.2529536860927089	0.29770107726514505	0.456076646857822	-0.67543894	7.6249695000000015	-0.97720504
20211212_12620__229779__286::fsp__hepg2__0	CCCTATAGTGTAGATGAAGTGCCGTGATTGATAATTCGTGAGACCTTTACAAACATAGACCGTCTAGTTTGTCCCCAGATTGACCTTTGACCCCTAAGTAAACAGAGCATCTTGGATGTGATGGGGTCCAAAGTCCAAAGTCCTTTAACCCCAAGGTCAAACATACCAGCGAGTGGTGTGAGGATGCTCTTTCATCGTGG	FastSeqProp	hepg2	0	229779	-0.264057675195682	0.8698475406174759	-0.638323778239546	1.133905215813158	0.208992625475506	0.199352444294833	0.21720610006599103	-0.8192259	6.7271023	-0.81923676
20211212_12620__229779__287::fsp__hepg2__0	GTTACCTATGCCAGGCAGCGGGAGCGCTTTCATCATCGAGTTGACCTAGGGGATTTCGTGGATCAATCACTGGTTAATCATTAACCAGGGTCCCAGGTTGAGCATTCATACAGCCCCGATAACTGCCAACTAATAGGGTGGCAGGATATGCAGGAGGTTCTCGTGGTACCCTTTTCGCGCAGGTACCCATGGAACAGGTG	FastSeqProp	hepg2	0	229779	-0.5378227354945729	1.4929530047762298	-1.4800348115145299	2.0307757402708027	0.207916969328871	0.20147889251718104	0.252456799876141	-0.8018689999999999	6.923176299999999	-0.9145085999999999
20211212_12620__229779__288::fsp__hepg2__0	TCTGCATTTACGGATAAATTAGTGCGGTGCACAGATTGCGCTAGGAGTGCACTTTGGTTAATCATTACCCTTGGACCGTGGACCTTCTGGCATGGTTTCTTGACGAAGAAGAGGTCCAAAGTCTAATGTTCATGTTGCACCTTAATAAAAAGTCCAAACATCAAAGCCTCGTTGTGTACTCATCACGAGGGTGCAAAGTC	FastSeqProp	hepg2	0	229779	-0.4688770346330789	5.05090792947119	-0.696783049183629	5.519784964104269	0.262738723866608	0.3917160505593569	0.4048349914099339	-0.6852020999999999	7.66333	-0.47133178
20211212_12620__229779__289::fsp__hepg2__0	TATAGGGCTAGGTGCCCTGGTTAATCATTAACCTGGCACTGCGGCAGCCTGTGCCAGGCTCTAAAGGGCTTGGAGATCACTCCTATAAGTCCAAGGTTCTATAGCTCGTCACATAGACTCGTACCCAGACAATACGATAGGTACCCTGGTTAGTTATTAACCAAGGTGGGCGCGGGTACCACTGACTTCGCCTCACTGCG	FastSeqProp	hepg2	0	229779	-0.703388602559299	2.6555785420368903	-1.41164297082408	3.358967144596189	0.305951080503843	0.382376927005856	0.3896026721610229	-0.84927034	8.497391	-0.73732513
20211212_12620__229779__290::fsp__hepg2__0	CACCTTGGTTCACCTGGGCAAACATCCCTGGTTAATCATTAACCAGGACCGTGGTCCAAGTGCACAATGTATAGCCTGGGTCAAGGGTCCATTAGAGGTGGACTGAGTATCACGAGCCACTTCGGGACCCGGAGGCCCTGGTATGAAAGTGGGTTCAGACGGTAGTGTCGGCCTTGGTACCTGGTAAATGTGTTGCTTGG	FastSeqProp	hepg2	0	229779	-0.37060786246689603	3.3310488305113597	-1.71754322261381	3.7016566929782564	0.334047271250216	0.31969078457543204	0.510718111632854	-0.63135266	8.805969000000003	-0.61262965
20211212_12620__229779__291::fsp__hepg2__0	GGTGCCAGGGGACGGTTTCATCCACTCTTTTCCTGGTACCCTGGTAAATCATTAACGAGGGCACGCGGCGAGTCTCCTTACCCTCCGCCGAATGGGATTAATCCTTAAAAAAAGTGCCCTTTGTCCACCGTTCAATGGACCCAAGAGTACGTAGGTAATACAATCGAATGTCTATGGTACCAATGGTCCAAAGTCCAATG	FastSeqProp	hepg2	0	229779	-0.5653845450536209	1.74400430500303	-0.6918980215605479	2.309388850056651	0.204622098584614	0.33537587535929403	0.24908972154796802	-0.6693425000000001	6.1127796	-0.6531455
20211212_12620__229779__292::fsp__hepg2__0	GCCCGAAGTGCATCAACGTGATTGAGGTGCTGTGATTTTAGCCGTGCCCTATTGGACAGGCTATGGTTAATCATTAACCAAGGTCTTGTCAAGGGTCCAACGTCCAAGAGAATACGAAGCCGACAGAAGCTCATTAACGGATTGTGGCCCTTGCACCTGTCGCAGTTACGTCCGGCTTACGGCCATACGAGATGCACCTG	FastSeqProp	hepg2	0	229779	-0.182724616077958	3.1662103752696096	-0.2688205062300289	3.3489349913475674	0.33103608533148304	0.18570653964404002	0.6848566149631751	-1.1670209999999999	7.828651	-1.0387629
20211212_12620__229779__293::fsp__hepg2__0	GGTACCAGTACCCTGAGTGCCCGCGGTCTGGTTTACATAACTACTGGTATTGCGGACGCGGTACCTTTGTAAATATTTAACCAGGTACAGTTAACACGAAACCCTGGTTAATCATTAACCAAGGACCCGGGCATAATGTATTTAGCCTATGGCCACGGTGCACAGGTGTACCTGTCCTAGTGGGGCCTGGTACCCCTGGC	FastSeqProp	hepg2	0	229779	-0.140033786800918	2.44956103624735	-1.02703976353602	2.589594823048268	0.1995580953866199	0.25058559112828	0.3403563187920639	-0.6039256	8.646765	-0.9576399
20211212_12620__229779__294::fsp__hepg2__0	GGTACCTCGGAGAGATCTATGTGTTGCCCCGGGATGGAATGCCAGGTCCAAAGTCCATCTTGATCTAAGCTAACAATAAGTTCTCACATCACAGGCTAGTTAATCATTAACCAGGCACAGGTGACCCACACAGTCGAGTACACCTGCTTAAGCATTTACCATCTCATAACGGGCACGGGGTTCACCTCACGCTATGTGCC	FastSeqProp	hepg2	0	229779	-0.539999760149515	4.22522745592027	-1.3157679702374199	4.7652272160697855	0.167455123174259	0.3134452331738099	0.18510706547032502	-0.6836667	7.8824777999999975	-0.93307817
20211212_12620__229779__295::fsp__hepg2__0	GGTACCATGGGGGGCAAGGGTACTATGCCGCATGGGTACCCTGGTTAATCATTAACGAGGGTACCGCGGCGACGTTCAATGGGTGTCTTAGGGTGGAAAATCTTCTTCTTCCACTCGGCCGCTACTACAACCCCAGGCTTGGACAGAGAGCTCTGTGCACAGATAGGACAGGTGCAAATTTCACCTGTGTGGACTTTGCC	FastSeqProp	hepg2	0	229779	-0.458638450445809	0.154345978009476	-0.611749253188751	0.612984428455285	0.242055859540323	0.34604247473644	0.233268624677927	-0.7985871	5.7009826	-1.0079218
20211212_12620__229779__296::fsp__hepg2__0	CGTGCCACCTGTCCGCAGGTGGTATGTGCACCTGTGTATCAATCGCCCTGGCCCTTGTACACCCTACGGTGCGGAAAAACGTGTCAAATCTCACGTACCTTGTTCTGCGTGGTATAGATTTGGTTAATCATTAACCAGGCAAATCACAGCCCCGAACTCGTAGGTCCAAAGGTCAGTATGGTCTCTGAATCACTGATGCC	FastSeqProp	hepg2	0	229779	-0.67959267869209	4.25538117360159	-0.429331258319202	4.684712431920792	0.2294741503918469	0.4044748555914261	0.25824340136984303	-1.3918478	7.673378	-1.0689731000000002
20211212_12620__229779__297::fsp__hepg2__0	CGCGTCGAGTGCATTGCTGAGATTTGTTCAGCGGTAGCTCGCCACCGCGCCTAGGCACTATATCAATGGGATTGGCAAATCAAACACACCCTGGTTAATCATTAACCAGTTACCCGAGTCCTAGTTAACTATTAATGATATCACCCGGGGTGGTAAAGGGAACCTGGGTACCTAAGAACAGGTGCACTGCGCACCTTGAG	FastSeqProp	hepg2	0	229779	-0.6063221263210079	0.526973482518464	-1.4571004578941598	1.133295608839472	0.2459743836612339	0.258391626980783	0.341043615880161	-1.269722	9.650624	-1.2732873
20211212_12620__229779__298::fsp__hepg2__0	CCCACAGGGTATAGTTAGGAGTCGTCACTAACAGGTGCACCTGTAACATTCCGAACGTCCAACGGACAATGAAAACTGAGCGACGTACTCATCATCGTCAATCTGGTTAAACATTAACCAGGGCCGCTGGTAGGTATATTTAAGCTGCACGAGCACGTAGAGGTTCAAAGGGCAAGGTGTGCAGAGTTCACCTGCTAAAT	FastSeqProp	hepg2	0	229779	-0.6527258591833011	4.3713469814619	-1.4036282925558201	5.024072840645201	0.43715395520788203	0.278759314372184	0.708999618739928	-1.1244843999999998	6.778246	-1.0208182
20211212_12620__229779__299::fsp__hepg2__0	GGTATCCGATGGTTCGACGTGCCCCGGTCAATGTTTGATCGATCCCAGCAGCGTGGATTATTCGAAAGTCCCCGCTATACCTTGGTTAATAATTAACCATGGTTAGGAACTTTGGTCCCTTAGTCACAGCAGAGGGTATCGCCTCTCCCCGATCAGTTAATGCACACAAAGCCTGACAGGTGCCCCTGGCACCTGATGCC	FastSeqProp	hepg2	0	229779	-0.716982208454542	4.20969930035528	-2.18745222873081	4.926681508809822	0.2782200925688139	0.316359967979978	0.539528972348151	-0.69503	6.775587	-0.7925800999999999
20211212_12620__229779__300::fsp__hepg2__0	CCTCTGATACAATTGAGACTGCTCATAGTAAAGTCAGTACCCGTTATTCTGCTTCGTCGACCCTGGTTAATAATTACCCAGATTACGGGCCAAGATCAAGCTATATTGACTAGATGTACGATGGTCCAAGGTCAATGGGCACCCTTGGTTAATCATTAACCGAGGGTACCAAGTGGTGTACCATTGTCCAAACTATGGTA	FastSeqProp	hepg2	0	229779	-0.4247846801755	5.12437021667954	-0.9225480840838559	5.54915489685504	0.2508016828399839	0.30992330718062705	0.278688504259564	-0.64894724	8.764842999999999	-0.82128596
20211212_12620__229779__301::fsp__hepg2__0	TGTCAGGCTTGGTCTATTCCATGAGGACAGGTGACCTGCGGACCTAAGATACATTGTTTGTGTGCATAGTTAATTATTAACCAATATAGGTAGTATACTGGGTACCCTTTCCACAATGTTGAAGATCACAGGTCCACCGGCCTGATGACTACTCGTCATTACATTGGTACCCTGGTTAATCATTAACCAGGGTACCAGGG	FastSeqProp	hepg2	0	229779	-0.721305086192054	4.148839478493129	-1.2912077036478702	4.870144564685184	0.448635703023865	0.3455279916989249	2.58695397965768	-0.6883673	10.083866	-1.0033593
20211212_12620__229779__302::fsp__hepg2__0	AGTAAGCGTTCCACACGGTTCAAAGTCTACTTTGTACAAACAGCGCGCAATGTTGCCAATATTCTGTATGCTTAGGCAGTCATACTGCACGGTGACCCGCATGTTAGTGTGCTGAAATCACTACTGCGAACCAAATAGTTATAGGTCTTCACCTGTGTACAAAGCTAAGGTATATAAACACTAAGGTACAAAGTCCATTT	FastSeqProp	hepg2	0	229779	0.49581150915711003	4.582188107253759	-0.650909988184293	4.086376598096649	0.1755428262838209	0.324748676611538	0.2023258331879739	-0.2847986	5.5874834	-0.5217573
20211212_12620__229779__303::fsp__hepg2__0	GGTGCCAGCATATAGAGGAACAGTTAGCATAACACGACGGATAAACTATCAAGGTCCACTCGATTGACTCAGGCAACCAGGACTTTGTACCCTTAGATTGGTTAATTATTAACCCAGGCACAGCTTGATAAAGGTCAACAATTATGGGAGAGGTGTACATAGTACCGTATGGCACCTGTGTACCCAATCTGTCCACTGGG	FastSeqProp	hepg2	0	229779	-0.4204383194296239	4.02184470689931	-1.30542306914838	4.4422830263289335	0.19441222314366102	0.3552906337318879	0.3103695552928319	-0.49666515	7.2628080000000015	-0.78501534
20211212_12620__229779__304::fsp__hepg2__0	CCCAGCGGTTTCATGGGGCGCTTTGTACCCTGGTTAATGATAAACCAGGTTGGTTAATCCTTGACCAAAGTATACTCCGAGAGAATAGCCACTGTGAGGTTTACCACGGGGTCCCAGGTCTGCGATCTAATGTTGGCAGACATCCTAAATAAAGCACAGGTTGAACAGGTGTGCCAATGGCAGTCGTAAACGATGGTGCC	FastSeqProp	hepg2	0	229779	-0.4973052831652519	1.7951815672290805	-1.02478472411088	2.2924868503943325	0.3479318718195209	0.30678902173069605	0.6272344765102249	-0.61674136	6.172517	-0.7445917
20211212_12620__229779__305::fsp__hepg2__0	CGCGTTGGGCACCTGGTACCAATCGACGCTTTTCAGCATGGGGATGTTGGCAGCGCGGGCAAAATTTAAACCTAGTTAATCATTAACCAGGGCCAAAGTGAACAGCGGGTAGACTTCAGCCATATGGTGCTTGGGTCAAAGTCCACTAAGCGCTGTAGACACTGGGTCTAGGAAGCCCCTTGGTACCATTCGTGCCCTGG	FastSeqProp	hepg2	0	229779	-1.11356527823989	3.1259568427322697	-0.9801685972017721	4.106125439934042	0.8381417522106149	0.3921198493170661	1.3615706440463302	-0.75801647	7.0981570000000005	-0.66597146
20211212_12620__229779__306::fsp__hepg2__0	CTACGACGTTAGTGAATCACGGCTGTGCACTCGACGGTCCAAAGGTCACGATACCTCAGCAAAGCTACGCCAAGACCCTACTGCTTGGTTAATCATTAACCAGGGTACTAATACTAGGTGCTATATTATTGATGGGAGCTCACATATACCTGTGGACAGGTGCAAAGGTCAACAGATTAGGAGCACTTTGCACCTTTGCA	FastSeqProp	hepg2	0	229779	-0.27000574312173103	2.44337485264414	-1.18981307755894	2.7133805957658708	0.178005114329637	0.270401002340344	0.229284579273799	-1.1755604	7.3009330000000014	-1.4426544
20211212_12620__229779__307::fsp__hepg2__0	GGCGGTGTATACGACGTACCCGGGTTACACAAGGTGCAAAGTCCACTAGACCTACCTACCTTTGACGAGGTAAGTCCGGTGAATAAGCAATCTGTCAGCTGAATCGTAGGCTGGCCCGCCGGGCGTGCAAAGGTCAGATTTCAGACCTGTGCTAATCATTAACCATGGTAGCCGAACTTTGTACCGTGGACGGCGGTGCC	FastSeqProp	hepg2	0	229779	-0.615831463191302	5.766887334770451	-0.504946087037627	6.271833421808077	0.3662976664400801	0.301316336703487	0.260426322262466	-0.6025555	8.276821	-0.4579960999999999
20211212_12620__229779__308::fsp__hepg2__0	GTTGGGATGGGGGCGCGGCACCACAAGCTACATGGTGTACCAGGGTTAACTAATAGTTGCTCAGCCGCTATATGACGAGCCTGGGGACTTAGCACCCTGGCCCACGCATGGCTTACAATCTAGTTAATCATTAACCAGGTCCGTCGACATCGACCGAAAATATGCCCAGGGTACCTAACGTATGTAGAGTGCAGGGTGCC	FastSeqProp	hepg2	0	229779	-0.0434627887855739	2.39458833102454	-1.3685069379175299	2.438051119810114	0.2882525364857539	0.2376527042207349	0.652029601042888	-0.42158762	7.019742999999999	-0.551117
20211212_12620__229779__309::fsp__hepg2__0	GGCCGAGTGTGAATGGCCCCTCACATGGGCTCAGGTCCAAAGTACGCCCGGACTGGAGGAGTAAATCTCTGCAGTGACCTTGAGCTTTGGACCCAAAGTTGTATCCGTACCCAAGGCGTATATTTTTTTCAGAATCACTCTTACAGTGGTGTTGGTCCAAAGTGACCATTGTACCCAACTTGGTTAAAGATTAACCTGGG	FastSeqProp	hepg2	0	229779	-0.509726649922667	5.20571027909653	-0.605405089666021	5.715436929019197	0.360938868696131	0.34167638753205104	0.4959022674635829	-0.78807795	6.9551554000000015	-0.5043063
20211212_12620__229779__310::fsp__hepg2__0	GCTCGCACCTGTAGGTCGTCGTTACACCTGTACCGCTCACGCTCGAGACCGGCAGGGGAAAAATGCACGAACCGACCAGGCGTCAAAAGACCGGTGCCCTGGATGTAACCACTTGATCCGAGCCACCTCCCGGCAAGAGGGTGACCAAAGGACCCTTGTGTCAACACGCAATCTGGTTAATCATTAACCAGGTTGGCAAT	FastSeqProp	hepg2	0	229779	-0.4755399427757679	2.00456702338237	-0.620247087997328	2.480106966158138	0.399223664246432	0.266200954916378	0.7138479089408549	-1.0815616000000001	6.8722296	-1.0504799999999999
20211212_12620__229779__311::fsp__hepg2__0	CCCGCACCACCTGGTATCTATGCCTGGTCCCAACTCTCCTGTCATACATCTGCACCAGACGTCTGATCCCAAAGTCGGCAATCCTCATCTAACCACTCCCCGGACTTTTATTCAGCCCACCCTGGTTAATGATTAACCAGGGTACGGTTCACAGCGCTCCACATCTCTTGATCGGGCAAAGGTACACAGGTGTAGTGGTC	FastSeqProp	hepg2	0	229779	0.0370249285716488	0.96760113241904	-1.2636924510515	0.9305762038473911	0.3001399058671961	0.289027166125037	0.447436736544445	-0.61485565	6.3820190000000006	-0.85164225
20211212_12620__229779__312::fsp__hepg2__0	TGTACCAGGGTGCCATCATGGCTCCGGTGCCAGGTGCGCAATGCACCTGTCTCAAATGCTCTGCCGCCATCTCATCAAAAGAATACTCCGTTACCCTGGTTAATCATTAACCAGCTCAATGATATCACGGGCCCTACAGTCGACTATGTACCCATTGTGCTGGCACCGGTGCCCGTACGTCCTGTATATGCGAAGATGCC	FastSeqProp	hepg2	0	229779	-0.2011911371703039	1.61404544659859	-1.66648254207661	1.8152365837688944	0.682728646534725	0.35611285087722205	1.0888461316309699	-0.82126254	6.8671484	-0.6929171
20211212_12620__229779__313::fsp__hepg2__0	GTCGGTCGTACCCAACGTGGTTAATCATTAACCAGGGCGCCAGTTTTGCCCATGGTGCAACCATTTCAACAGGTACAAAGTCCGCTAAGTATGGTACTCATTAATCATTGGTAAGCTTATTCGAAGGTGAGTCTCTTTGTAGTACCGCAACAGGTTCCAAACGTACCAAGGTGCCATTTTCGTACCAGTTGTGCCATGGG	FastSeqProp	hepg2	0	229779	-0.43421270746444	4.4012262678356375	-1.03707827307822	4.835438975300079	0.252672632713195	0.338885632877507	0.30775587414459	-0.5414198	7.396282000000001	-0.70473486
20211212_12620__229779__314::fsp__hepg2__0	GGCTCTGCTGCCACGTTAAGCAGTGGTTCAAAGTCCACTTTGTCCTGGTAAGTTGGGGTTGGCAACAGACTTTGCTCTATCCTGGACTTTGGACCCCTAAGTAATGTTATGCTAACACCCTAGGACAGGTACAAAGAGTCATTGTGTACCCTATACGAAGCCAACAAGCTTTGAAGACCGGTGGCACCTTGCACCTTGGC	FastSeqProp	hepg2	0	229779	0.1523433629333209	4.22744560762262	-0.9061778147827401	4.075102244689299	0.20910578024889603	0.3758043712501339	0.2417773609171449	-0.40676305	7.2769520000000005	-0.79079634
20211212_12620__229779__315::fsp__hepg2__0	CAGGTGTACCTGTGCCAGGTTTTAGGTACCAGGCTCGGTTAGTCGTAAGCGGCGATGCCCACCTCTGACTTACGCTGGTTTTCATATAAACCAGGAAACCCAGGTACCAGGGTAATCATTAACCAAGTGCCAGGCAGCTGCGCTAGCGAATACCCTATACTATGTACCCTGGTTAATCATTAACCAGGGTACCAAGTTGG	FastSeqProp	hepg2	0	229779	-1.0741072065211998	2.4748177981233304	-1.04096504549051	3.5157828436138403	0.392845301589209	0.327930462355063	0.31108124568273604	-1.2190492	6.3595057	-1.1622666000000001
20211212_12620__229779__316::fsp__hepg2__0	GGCGAACCCCGGCCCTGGTACCCTGGTTAATCATTAACAAGGGTACCAGGCACTGACGACATCTCAGCCCGGAACCCTAGCCCAGGTTAATTATTAACCAGGGGCCCTTCACCAGGATTTCCCATCGAAGGACACGGACCTCTTTGTAGTAGGGTGACTTTGACCATGGTACCATGGTAACTTCACAAAACGCAGGTTGG	FastSeqProp	hepg2	0	229779	-0.576169532224526	3.19153482816679	-2.40569422718109	3.767704360391317	0.412901903630623	0.27807813993082003	0.943734642897356	-0.8187958000000001	10.07765	-0.69415665
20211212_12620__229779__317::fsp__hepg2__0	GCTCAAGGGTGCACTAGTTAATCATTAACCGTAGCACCGTACCCCGGTTAATCATTAACCAAGGACCGAGGGCTAGCTGGAACTTTCTAGTAGTCTCTTAGGTACCCCAGACGTATATTCCTCGTACTCCCCATTGGTACCCTCCCCTGCCTGCGGAGATGGTGCATATGGGGGGGGCAAATGTGCCAGGGTGCCTAGTC	FastSeqProp	hepg2	0	229779	-0.504681862284629	1.7775342686657598	-1.17483049618398	2.2822161309503888	0.285441023347896	0.365170454387119	0.377192827777413	-0.61483955	10.550259	-0.51566064
20211212_12620__229779__318::fsp__hepg2__0	CTCACCTTGGACTTTGAACCCTATCTAGATAGCGCCGTGGCACCCTTGGGGCCACTTGAGACCCGCACGTGAGCTTTATAGTTTAGCCTTCTATTCACACTACAGAATCTTCCCCTTAAACGTCAATCAGGTTAATCATTAACCAAGATTTAGCAACCAGTCTTGGTCATATGGTGTCGGTGCCAGGTACCTGTACTATG	FastSeqProp	hepg2	0	229779	0.4295323458639349	3.9261228843958698	-0.711872756589898	3.496590538531936	0.323114700935122	0.300823229012034	0.47825793575408004	-0.7038104000000001	6.804634599999999	-1.0985194
20211212_12620__229779__319::fsp__hepg2__0	TGATTAATCATTAACCAGGTACCCTGGTTAATGATTAACCCGTGTATATGTGCGAAACCGACGGGCTGCAGGCTGTACATGCAATCGTCTGGATACTTCTGAATGTCGAACCTCAGTGTGGAAGGCCTGACCTCTGCCCCCAGGTTTAGACGGGGGCCACTAGGCATAGCGCAGGTAGGTGTACCTGACAGGTGCGCAAT	FastSeqProp	hepg2	0	229779	-0.577898180074482	0.29893275721071805	-0.5726456045349521	0.8715783617456699	0.2157043174941439	0.25219875207875	0.21649420159849103	-1.0215254999999999	7.7896740000000015	-1.0927037
20211212_12620__229779__320::fsp__hepg2__0	TCGGTCCAAAGTTCAATCACTGTCCTGGACTCACTTATGGGTCAAAGTTCACCTGTGTGTGCGAGTAGCCAGGCAGATAGCACATGAATTAGTCCCCCGTAATATTTTGTCCCCCGGCACGGTGGACTTTGCACTTTGAACCGTGGGTAATGTGAAGAGAGGGGTGTCGATGTCCACAGGTTAGCTCTATAACGAAGTGA	FastSeqProp	hepg2	0	229779	0.20594523339956303	2.7102351555255697	-1.14052557025902	2.5042899221260067	0.5968470977164929	0.273991475494723	0.42987176451277503	-0.5866934	5.528821	-0.8621628
20211212_12620__229779__321::fsp__hepg2__0	GTTGCCAGTCTCGCGCTGGTACCCGGCCCCATAGAGCCCCGCCAGAGCACAGGTGCATCGAGCAGCAGCTGCTCACAATTTGAATCTAGGGAGCCCAAGGTCCCCGATTTCTAGTTAATCATTAGCCCGAATAGCCTGGTTAATCATTAACAAGGGTACCCAGTCTATGATGCGGTTGATATAGCGCGAAAAGTGGTACC	FastSeqProp	hepg2	0	229779	-0.7812225176754258	-0.0239179334955054	-1.73388018747163	0.7573045841799204	0.279787158795612	0.2882142217933939	0.325209549582286	-0.7058964	8.262413	-0.8671458000000001
20211212_12620__229779__322::fsp__hepg2__0	GTGGTCCAAAGGTCGTTGGTATGCGCGCCGGGGGTTTACCCTGGTTAATCATTAACCAAGGTACCACTTCAGAGTGGGACTCAGACCATTCAATCTCTGAACTAAAGCTGCACTGTATTCTACCGTGCGAAAGTAGAAAAGGGGCGCACCATTGACCTTGGAACCCCCGCCTAGGCTTACTGGTACCCATCCAAAGTTGG	FastSeqProp	hepg2	0	229779	-0.780298876473293	4.29458175471642	-0.7229544399155658	5.017536194631988	0.315758921735758	0.3559084957993	0.30697875174064004	-0.7377218000000001	9.090523	-0.7396208000000001
20211212_12620__229779__323::fsp__hepg2__0	GGCATTCGTGCCTGGTACCCTGGTTAATCATTAACCATGGTACCAGCTTTGCATAATTGGTATGTGAATGTTTGCTAGGCGGGCGGGAATCCTGGTTAATTATTAACCTAGGTAGCTCACGGCCAGCTCCCAACTTCAATGATGGTTTAATGGATGCTAAAGACGATGGACTTCGTACCCCGGGGGTACACCTGTGTGCC	FastSeqProp	hepg2	0	229779	-0.528139702848114	2.9846228773835	-0.516869224247919	3.501492101631419	0.20073189798979602	0.300187491193233	0.217608968198585	-1.0037477	11.252748	-0.9764421
20211212_12620__229779__324::fsp__hepg2__0	GGATGCTAGGCAACCTTGGTTAATCATTAACCAGGTACCCGCGCCAAGCGTATAGCTAGGTTTAAATGCAAGGTGATAAATATCTGTATAATATACCTCGACATAACCTTAACGCTGATTTGTGGAAAATCAATGGCAGCTTAATCCCCCTTTGGTCTTTGTACCGTACAGGTGCATGTGCACCCGTACTAAATCAATGC	FastSeqProp	hepg2	0	229779	0.865576011300185	0.5615638535828	-0.622510992303112	-0.304012157717385	0.4734172577035139	0.9115335071223548	0.8552066994054841	-0.74021447	5.915222	-0.9026468000000001
20211212_12620__229779__325::fsp__hepg2__0	GAATCTGGTTAATCATTAAGCAGGTTACCCCTCCGGCTGGTCAATCACTGCAGAAGCTAACAGATGTTGGTCTAGCGTTCAGAGGTCAAGGCACATCGGAGGGAAACTACAGCGGAGCTGCATTAAACAATTCTGCATGGCTCCGATTGACCTTTGTACCTGTAGCGAGAATCGCTTGAATTCAATACAGGTGCAAAGTC	FastSeqProp	hepg2	0	229779	-0.0431311158000695	4.6049214651788635	-0.7264620414267691	4.648052580978933	0.19983496197176104	0.32090986695872104	0.203393065073037	-0.76106024	7.402922599999999	-0.8412429
20211212_12620__229779__326::fsp__hepg2__0	GGCACCCACCTTGGCATCCAACCTGGTTAATCATTAACTAGGTACGGGGTCACGGATTATAGCAAAAGAGGTAATGAAGTTGTAAGTGGTGTGGGATTACATATTTATGGTGATGCAGCTTTGTCTACCATAGGTAACGTAGACACAGCAAACGTCCAAAGTCCAGCGTTTTTACGGGGTACAAAGTCCACATCTATGCC	FastSeqProp	hepg2	0	229779	0.7463589192050759	3.8087283197138198	0.0957709220605454	3.0623694005087443	0.808683802746111	0.3728356713821129	0.973483731066051	-0.6936604999999999	7.8497295	-0.6782055
20211212_12620__229779__327::fsp__hepg2__0	GATTGTACGTCTGCACATGGTACAAAGTGCCCATTGTGCCCTGCACTGCCCGGTATTAGATGAAATCCATCAGAGGAATGCGCTTTTAGCCTGGTAAATCATTAACCAAGACCCTTCGGCAGGATCAGATAGAAGGATAGCCTTAACCGCGAAAAATAACATATTCTGATGGTTAAACAATGTCAAGGTGGCACAGGTGC	FastSeqProp	hepg2	0	229779	-0.308483698559123	1.7087337325500198	0.20968213701476504	1.4990515955352548	1.07719205725114	0.503345098336712	1.46788644303765	-0.72185254	6.2520657	-0.7349346999999999
20211212_12620__229779__328::fsp__hepg2__0	GCTCGCCGTTCAGACAAGATTGCAGAGAGTCTTTTGAGCACTGGAGCATCGGAATAAGCCTTGACAGGTGCACTTGAGCGGTATCATTGAATCTTTATGCCGCTTAAGCTCACTGGACTTTGAACCCTCTGCCAGTAACACAGATCAAAGGGCCCCTTTGATCTAGACGGCTATTATAGGGTAAATCACGGTTCAAAGTT	FastSeqProp	hepg2	0	229779	0.525858745394657	4.858069137788849	-0.7539672811255559	4.332210392394192	0.214799543793443	0.349355749161758	0.157523643412004	-0.45666	6.8330383	-0.58641374
20211212_12620__229779__329::fsp__hepg2__0	CGGTTAATTATTAACCAAAGTCCAAAGTGCAGGTACTGTGATTTCGTATGTTTGTCGTGCGTGAACGTTGAACTCATATTCTCGTTTGACCTTTGGATTCCAGTGCAAAGGTACCCATGCTAAGTCACTGTGTCCCTAAATTCTAGCTGGCATGAACCGGGTGAATGGTACCTAAAGGTACGCCCGGGGCAGGTGCATGG	FastSeqProp	hepg2	0	229779	-0.0518368008950233	3.3480498436181496	-1.1755810703962402	3.399886644513173	0.207529796729248	0.345817493983989	0.2770643909380039	-0.8126687	9.2792015	-0.841614
20211212_12620__229779__330::fsp__hepg2__0	CCTGTCCATCTACGGCGGGTGCCCCGTGCGCCGTCAGCTTCCACACGTGTAAAGTCCGATATTCCACAGATCACGCGGGTCGAGGCCCTCTGGTACAAAGTCTATTCGCCCTGGTTAATTATTAACCAAGGTCCACACAAGGTGGTTCCTTAGGGTACCCGCTGAAATAAGTGGTACCTGGCATAGCTTCATTGATGGTC	FastSeqProp	hepg2	0	229779	-0.0752506376497351	2.0197410441148	-0.812393119092981	2.0949916817645358	0.262895003140826	0.3297461153922619	0.486142429836395	-0.59356123	6.3592319999999996	-0.969159
20211212_12620__229779__331::fsp__hepg2__0	GCTGCGACTGCCTAACATCAACCGCTAAGAGTTGTACTGCTCTTGCCTGGTGACCTTTATCCGGCCCAATTATTAAATCACAGATTGACCTTGACCTTTGACCCTGAGCCACCCATTGCAAATCCACTCGCACCTTGTACCCTTTGCTGAAGTCAATCTGGTTAATCATTAACCAGGTGCGGTACCACAGGTGCAAAGTC	FastSeqProp	hepg2	0	229779	-0.446981754418378	5.66485497224457	-0.6768884958122622	6.111836726662947	0.28922730493111	0.2845226655237	0.428112908979648	-1.0604262	10.293509	-1.0360063
20211212_12620__229779__332::fsp__hepg2__0	CCTCGGGGCGCAATCACTGCGACCGTTTGCTCAGGTGCAAAGTCCACCTTCCGCCGTTGCCTTGTTAATGATTAACCAAGGTTGCCCGCGACCTAGGTGACCAAGGAAATAAGCCGAGGCCCCGTAGACCCCTAGTTATTTGCCCTTTTTAAGCAATTGGAAGGAGTGGGCGGTGGTCCAAAGTCCATAGCATGGCTGTG	FastSeqProp	hepg2	0	229779	-0.523029758213297	5.0541986505633885	-0.972969982086397	5.577228408776685	0.7142940044039949	0.28176781213379803	0.527759400011227	-0.71936727	9.663007	-0.76499397
20211212_12620__229779__333::fsp__hepg2__0	CATCTGGGCAAACAATCAGTGCTTACACAACCAGTTATGTAACCGATGGTGCTTGGACTTTGCACCCTCATACGCAAGCTTTGCTCACTGACCACCCCGTGGACTTGGTACCCAGTCCCTGTTGCTTATGTTTATGTGCGCAGCTCCAGGCATATAATGGCAAGTTTCGGTGAGCGAAAAACTGCTACGCCGTGCAGGTG	FastSeqProp	hepg2	0	229779	-0.181408583605057	4.58766097165127	-0.6340255791789571	4.769069555256327	0.2022452935129839	0.3529917275257729	0.20426508603224802	-0.45058343	6.55501	-0.27616775
20211212_12620__229779__334::fsp__hepg2__0	GGTGCCAGGATACAGAGGGTCCGGATTCAAGTGGTGGTTGGCCGCCGCAGGTCCTTTGCGGAGTACGTACCTTTTTATGACATGCGAGAGCAAGGTGAATCATTAACCAACAAATCAATAATTACCTTTGATCAATGCTGTGATTACTGAACCCAGTGTACAACATTTGTGAGGCCTCGTACCCTGGTTAATAATTAGCC	FastSeqProp	hepg2	0	229779	-0.2184439101325968	4.7672194744145	-0.540421316774998	4.985663384547096	0.23230021513752802	0.378863431087557	0.21109694796623105	-0.5971024	7.4565406	-0.43216637
20211212_12620__229779__335::fsp__hepg2__0	GTCCAAAGTTCAATCTCGGTGCACAGTGTTTGGCCTCATCACCCTGGGCAACCATAGGCAAGATGTCTACCTGGTTAATGATTAACCAACATGAACGGTCACCCGCTTGTAACAAAGAACGAGGTACAAACCTCCATACTGGAGGTACCCCATCCTTAGTGTAACACTGGTCACCTTGCGCGATGTACGCAATCTATGGG	FastSeqProp	hepg2	0	229779	-0.1940936333096619	5.50460545054346	-0.431485919678206	5.698699083853122	0.221389703904108	0.3286601456031789	0.23931532100264702	-0.6149395999999999	7.281287	-0.49771795
20211212_12620__229779__336::fsp__hepg2__0	GGTATAGGTGTGTATTGGTTTTATCCAAGATTAATCGTTACAGCGGGGTCCAAAGTCCACTTTATACCTCTACGCCTAGAGTCATCAGGCTCAACTAAGGGCAAAGGCCAATGCACGCATTGATGATAGGGTTCAAAGTCCACTCTGCACTGATTGACTCCGGCTACCTGGTTGGCATCACTCGGACATACTGCAGTTGG	FastSeqProp	hepg2	0	229779	-0.702853411261275	0.26191784249467304	-0.8055356910879229	0.964771253755948	0.222869381223749	0.186720773458202	0.20147495798765	-0.5671093	6.0128910000000015	-0.47145095
20211212_12620__229779__337::fsp__hepg2__0	CGTAAATCTGGTTAATCATTAACCAGGGCCCCGTTCAAAGTCCACTTTTATGGACACTGCTTTTAACTCCCCAGGGTCGTAAACATTGCCTAGGACGCTGTGCTTATCGCACCTTTGCACAGGTGAACCGATGTATGTTTCAATTCCCTTAGTGCCGCGAAGGTGTATTGGCGGGAGTGAGCAACACAGGTGCGCTAAAT	FastSeqProp	hepg2	0	229779	-0.559046426245563	3.18325372573218	-1.99459070253153	3.742300151977743	0.26464434688631305	0.3903462794625221	0.4122770950303739	-0.9876923000000001	8.361122	-1.1303751
20211212_12620__229779__338::fsp__hepg2__0	GCTGGCACATCTTGCACTGGCACCTGCACATTGCACTTTGTACCGTTGGCATCCCAGCAGCTGGTTAATCATTAACCATGGGTGGCGTCCTAATACCTTGGGTGGATTACGGTCCCAAGTCCTAACACGAGAACTTTGATCAATTGTGCTCCAAAGTCCAGGGGCCTGAGAACAGAACCGATGCTATAGCCCAGGGTGCC	FastSeqProp	hepg2	0	229779	-0.114712750585905	4.741018819254768	-0.607066783285349	4.855731569840674	0.35255186979990705	0.3454857547143189	0.585429405452653	-0.77639765	8.455623	-0.70055115
20211212_12620__229779__339::fsp__hepg2__0	ATGTGCCAGGTGCCAGGTAGCCAACGTCCGTGTTACCTGACCTAACCCTATTCACCTGTTCCTCCTATCTTAATACCTACTATTGGATGGTTAAATCCCCGTGAACACTTCACCCTCGATTGCTCTCCTAAGCTGGTTAATCATTAACCAGGGTGCCATACAGGTAATCATTAGCCAGACGATGATGAGGTTCCCCCTGG	FastSeqProp	hepg2	0	229779	-0.8602663264716999	2.7909310005292998	-1.50192256802991	3.651197327001	0.5497326863752671	0.2663994429592349	0.889408613159938	-0.9495728999999999	7.223551	-0.9903886000000001
20211212_12620__229779__340::fsp__hepg2__0	GGTGCTCCTTCCCACGACGTGTGCACGCAAGGCGTCTGAAACGGTAACGCCGATCATGGTGCAATGGGCACCTTGTGTGAGCTCTTGGTAAAGAGTCCAAAGTCCACTGAATACCTTCTACGTCCAGAATATGTGCTTTGCAAAGGCTGCGCAAACCAAAGTTCAAAGTCCATTGACTAAAATATGTACCCAATTGTGCA	FastSeqProp	hepg2	0	229779	1.05527886857375	3.1045971421183505	-0.9728715487386528	2.0493182735446007	0.300450014941856	0.3388983370130229	0.525663581441866	-0.2581367	5.1647453	-0.6946207
20211212_12620__229779__341::fsp__hepg2__0	GCCCTCCGGCACGGACTTCCCCAGGTGCCCTTTGATCTCCGTCCAAAGGTCAATGTCCTTTGAACTGTGATTTATCAAGTCTGACTCGCTGATTGGAAAGGTTCAAAGGTCAAATTGATAAGAAAGACCGACAGCAACATAAAAAGTAGGCATGAGCGCTATATAATGCCAGACCATGGTCCAAAGTCCACAGTTATGCG	FastSeqProp	hepg2	0	229779	-0.1924241454931509	3.3974222691701206	-0.6305954764247671	3.589846414663272	0.419122253751654	0.361002837432269	0.7075646174403208	-0.67808497	8.372297999999999	-0.48598352
20211212_12620__229779__342::fsp__hepg2__0	GCCGTCCCTGGCAGGTGCACCTGTAGCACCTGATCGTTACGCATGTACCACAAAGTAATGGGCGCAGTGAGTGCCGCTGTAACATCGTTCCATACCGGTTAAATTTTCGAAGGGGTCCAATGTCCATATCTTATACAAAGACGAACCGCCGGACTGAAGACCTGGTTAATCATTAACCTGTTACCTAACGGTGAGTAAAT	FastSeqProp	hepg2	0	229779	-0.4389927690825301	4.86117921466731	-1.4628749608471299	5.3001719837498396	0.2962227319909289	0.332692845315138	0.3552209547112859	-0.97512627	6.6018696	-1.2232696
20211212_12620__229779__343::fsp__hepg2__0	GGGTGCCAGGTTCCAGGCATGGACAACCCGGTTAATCATTAACCAGGGCCCCCGGTGAAGTCTATCCTGCGGGTTAAGAGTGACCCGACATTTATAGGTTTGACCGAGGGCCACGGGTCCAAAGTCAACCATGGTCCAAAGTCCATTAGGTATGCTTGCGGAAAGGGTCAATGATGCCCACAGACTGAATTTGTGGTGCC	FastSeqProp	hepg2	0	229779	-0.330380428122198	2.00536510433546	-0.714954602111506	2.335745532457658	0.292658464181757	0.344080904948507	0.4036590326380429	-0.7738491	7.4011320000000005	-0.6490034
20211212_12620__229779__344::fsp__hepg2__0	TCTTCTCTGGCTCGTCGAAACGTGGGTCTGCCGAGGTCCAAAGTGTACTGATTGCAAACAATCTCCCCGTTGTAGCATGAGTGCACAAAGGTCACAGTCGTTCATTTATAGGCTGGTGAATTTCCCATTGTAGTGTGCACCTTGGTTAATCATTAACCAGGGTACCGGATGGACTCTTGCCTGGCTATTGATGTGGGTAC	FastSeqProp	hepg2	0	229779	-0.263834229475917	4.9338821691817305	-0.58487435025533	5.197716398657647	0.2170422858176269	0.343882045985193	0.288370493086111	-0.62837666	10.186772999999999	-0.73392427
20211212_12620__229779__345::fsp__hepg2__0	CAGGTGCACCTGTACACAGCTCCATTGCTTTAAGTCTTGTACTTTGTGGACTTTGACCTTTAAGCAATCACAGCATATAGGTCAAGGTCAACAATCAAGTCCAAAGTTCAATCACTGTCACTCTTTTGACCTTTGAACTTTTGCCAGATATACATCTGCGGATAGGGGCCGTGGTAATATCATAGACGAAAAAGATGTGG	FastSeqProp	hepg2	0	229779	-0.6417434550257171	0.6516216200278471	-1.27927387603996	1.293365075053564	0.221085375422749	0.1980834780730589	0.2940625037589719	-1.1631815	7.2687589999999975	-0.85672474
20211212_12620__229779__346::fsp__hepg2__0	GGTACATGGGTGTCTGGAGGGTGAATCACAGCGTTCAGGTCCAAAGTCCAAACTTTGAACTTTGGACTCAACGCTAAACTTTGATGAGCATATATTAGACTCTAAAGGTCCAACATCCGTTCATCATCTAAGAGAGTGTGGCCCGTTAACCATGGTCCCAGCAATAGGCCTCTGCTAAATTAGTGCAAAGGTGCAAAGTC	FastSeqProp	hepg2	0	229779	1.30369397144356	3.369271022677	-0.152025578495853	2.06557705123344	0.236572387227497	0.33242812869276	0.271292191989094	-0.44748583	8.464387	-0.50029504
20211212_12620__229779__347::fsp__hepg2__0	GGGACCAAGGTAAGGATAAGTACCTGCGTTGCGTGGGGGCCTTGTCTCGGCTCGCAATGGACTGGATACGGTACTATGTTTCACTACCGGTAGCTCAAATCTCGGTTAATCATTAACCACAGTACACACACCAGAGCGTTGCGTTTCGAAGTGTTGCCGGACTTTGAACAGGTCAAAGGCCACCTGCACTGTGTACCTTG	FastSeqProp	hepg2	0	229779	-0.7367228861908292	4.80351598880173	-0.857330791806025	5.54023887499256	0.229134142850779	0.35684722575897204	0.31668752749493	-0.4945826	9.861511	-0.60467803
20211212_12620__229779__348::fsp__hepg2__0	GGCTCCGTCCCAGGTCCATAGATCAAATGCTCATTGTGCCGCTCGGGTAAGTGCGGAGCCTAGGCCATGGTTAATCATTAACCAGGGTTCCCTGGTAGTATAGACATTCTTGCCAATGCATTTCAAGGTCATGCGCAGAGTATACGAAGCACAGGTGTACCCATTGTGCCAGGTACATTGCGAAGAGGCGGTTACAGGTG	FastSeqProp	hepg2	0	229779	-0.9610666460892868	2.0447401510141496	-2.2092425951167	3.0058067971034363	1.13772514278562	0.402173255744092	1.9194507546533897	-0.6060817	7.200131	-0.7895273
20211212_12620__229779__349::fsp__hepg2__0	GCCCTACACCCAAGGCGTGAACTTTGCACCCTATATGTTTACTCAGCCCAACTCCCGCCCATGCCTTGGCTAATCATTAACCAGGGCCAGATTTTAGACATATTTACCTCTCAATGAAGCACTTGGGAGTTATAAGGGGCTGTGGATAAACTCTTACCCCTGCACAGGTACCTGTCAGGTGGAGGTCACACCTGTGAAAT	FastSeqProp	hepg2	0	229779	-0.0305836274177949	3.9912213081277597	-1.4589947741703102	4.021804935545555	0.1896606886944589	0.33144048597359305	0.2475649188488569	-0.9208379000000001	6.665495	-1.2451115
20211212_12620__229779__350::fsp__hepg2__0	GCAGGTGCACCTGTGCTGGCCGCCATAGCCCGGGCACCTGTCATCCTTACTTCAGGTAGCGACACGATGCCGGTTTCGTTTAAATCACAGCCTGGTTAATCATTAACCAGTCCACAGTCCAAAGCCCAATCTGTGCAAATCAAAATCGCCACGTTGCGGAGGATGCGTCCAGGGGACAGGTGCAAACTATTCACTGTGCT	FastSeqProp	hepg2	0	229779	-0.863474296729323	2.7982675972839397	-1.23210447411827	3.661741894013263	0.3960934308534559	0.251445833415295	0.521417295840335	-1.2044476999999998	8.700510000000001	-1.3719313
20211212_12620__229779__351::fsp__hepg2__0	CCCTATCAAGCCTGCGCTATAAGAAATGACCCTCCACGAAATTCGGACTTTGGACCGTTGAAACCGCGAGTGGATTGCACAGATTGACCTTTGCCATGGTTAATCATTAACCAGAGCACTGTCATAAAAAAGGTGCTCAGTCCACAGGTGTGCCAGGCACAGGCAATGCACCGCACCGGTGTGTCCTGCACCCAGGTTGG	FastSeqProp	hepg2	0	229779	-0.660582631675487	2.58812126705335	-1.0156977225401702	3.2487038987288366	0.3716721500841071	0.198347477101257	0.374252413292599	-0.9425184999999999	10.031138	-0.7811719
20211212_12620__229779__352::fsp__hepg2__0	GCTCTAGGACCGTGCCCAGGTTAATCATTAACCAGGGTCCCGCCAGGAAGGGTACTGTCCCGGCAATCACTGCTCGTTCGTATCAGGGCCGTTGACCTTGGACCCCACCAGAGACAGGCTAGGCTGGTGTGCATCCCCTAGTCATAAATCACGGTCCAAAGTCCAAAGTCGGCACAGGTATCTTAAAATGCGTCGCTTGG	FastSeqProp	hepg2	0	229779	-0.2859189339465969	4.22983025167417	-0.684020657835561	4.515749185620767	0.486462561011353	0.311759220398879	0.8493700638822329	-0.9147	8.582869	-0.8121090999999999
20211212_12620__229779__353::fsp__hepg2__0	GGCTGTTTCCCTGTGGAGTGAGAAGGTGGACTTTGGACCATGGGCACCTAGAAACCTCCAGAGCGAAAATATGGTCCAAAGTCCACTATGAGATGCTCCAAAGGCCAGTTACACAGGTTGTTCCCAGTCGGAAGCTTGAACTTGGTACCCTTGAACCCTAGATTTAATTAGCTAGAGACAGGTGCAAAGTGGACTTTGTA	FastSeqProp	hepg2	0	229779	0.7193931015527241	1.16200371942012	-0.349964314072721	0.44261061786739603	0.202333380985115	0.2546622856598819	0.2246648597117588	-0.34022593	5.779153	-0.83565915
20211212_12620__229779__354::fsp__hepg2__0	GCCACACCTTTACAACGGGCACCTGAGCTTTGGACACGTGTCCAAGAGGCCCCATACACTCGGTGCGCTGGTTAATTATTAACCAAGGTCCTATACCCAACATGTATTTAGTCTTATCACACGGACACTGGCAGAGCTGGAGAGGGCACCTGTGTGTCTGTAGTGATTTAATTCCTAGCAGGTTGGCACGGTGGACTTTG	FastSeqProp	hepg2	0	229779	-0.595536051473847	2.60650123917529	-1.1851474844598	3.202037290649137	0.2134698988424069	0.307187172470101	0.284427386359982	-0.40991825	7.6872196	-0.85005176
20211212_12620__229779__355::fsp__hepg2__0	CCGTGGCACCTGGCACCAGTGCCTGGTTAATCAGTAACTAGTTAATCATTAACCAGGTTAGTCGAAACTCCATAGTTTGCAAAAGCTGTTGGGCTGAATCATTGTTCCCACGGTGGACCGCCAATTACACAGGTGCACCTGTACCTGTAACATGAAGCGGTAACACTGTATGAAGGGTACCCGGACCAACCCATGGTGCC	FastSeqProp	hepg2	0	229779	-0.485204464586743	0.7500509440676941	-0.664496865963648	1.2352554086544372	0.55004323193737	0.3604512695056879	2.4440653708872797	-0.8357129999999999	7.2301035	-0.7744861999999999
20211212_12620__229779__356::fsp__hepg2__0	GCCGGTCGACCGCGATGGACTGTGGACTTTGGACCCGTGCTGTGATTTACCAATTGTAACCACCAGTCCAAAGTTCTTTTCGGGTATAATTATACAAAACAAAGGCCCTTGGTCCACGGACCAAACACCCTAACACAATGCCACAAAGTAAACATAACCTTTACACCTAGGGCACACACCTGTGTCCATAGTTCAAAGGG	FastSeqProp	hepg2	0	229779	-0.319547890838891	1.86627016283489	-1.23620224792193	2.185818053673781	0.398131668722195	0.23522420702812302	0.6490388524813749	-0.7028711	6.9071617	-0.9333184000000001
20211212_12620__229779__357::fsp__hepg2__0	GCACTAAAGACACCTATTGGACTTTGGACCGTCGTGAAGTTGCTCAATGCCCAAAAAGGTCCAAAGTGCACTTTGTACCCCCATCGTGCATGTACTACGCCAGTTCTTTGGTCTTATGGTCGCGCATAACTGCCATTCAGGTTAATGATTAACCTAGCATGGCGCAAGGTCCAATTACCATCTGACTGCACCTGTTCAAT	FastSeqProp	hepg2	0	229779	0.167378450847306	5.404725947051902	-1.6173064847636798	5.237347496204595	0.339061032131831	0.3862997937094339	0.453574456187128	-0.72897744	13.22069	-0.9357306999999999
20211212_12620__229779__358::fsp__hepg2__0	GGTACCAAGGGAGGTGGAGGGAATGAGTGCAGAAGTTCCACAAGCCTCTCCGTTGCCCTTTCTGAGTGGTCTCAGTACTTACCCTGGTTAACTATTAACCAGGGGACACTTATCTACGCAATAGTCAAGATGTACCCAATTCGAGGGTCCAAAGTCCACGGCATGTCCAAGATCCAATCCACGGCCTTTGGTGCTGGGTA	FastSeqProp	hepg2	0	229779	0.3046957106360919	4.42210785701018	-0.48445753685943	4.117412146374088	0.20597763999794602	0.3586217198953549	0.357939038010592	-0.4266109	5.730423	-0.70699316
20211212_12620__229779__359::fsp__hepg2__0	TGGACTTGGGACCCAGGTCTCACGAGAGTGCCTAATCGACCAGCCCCGTGCCAGCCGATTTGTCAGATGCCCCTGCACCAGGTACCCTGGTTAATAATTAAGCAGGTTAATGATTAACCAATACTCATGCAAAAAAGTCCTGCGAACAAATGGGTCATGATCCCAAAGGTGCCCATGGTCCCTAATATCTCACCTGTGCA	FastSeqProp	hepg2	0	229779	-0.177410514666239	3.2971828163169903	-0.572849319355547	3.4745933309832293	0.358782532634317	0.3495664745833401	0.463449382496941	-0.48624322	6.079816	-0.31304327
20211212_12620__229779__360::fsp__hepg2__0	GGTGCCCATCGCCTAGAACAAGGTGCCAAGTGAACCTACCGGGACCACGCAATCTAGTTAATGATTAACCAGGACCCGGGCCAAATCACTGTTTCCGCAGAAAGAGTTAGCTGGGCGAAGGGTCAAAGTTCGAAACTGGATTGCAATGGTTTATACCGAGCGCAATAGTGCCAAGGTGTTAGGGTAAGTGCACCTGTGCC	FastSeqProp	hepg2	0	229779	-0.4522366346579279	2.7505450665461004	-0.672834299434237	3.2027817012040285	0.255166827889278	0.3120738045527019	0.22041286535227303	-0.9312222	7.0307016	-0.72280824
20211212_12620__229779__361::fsp__hepg2__0	CAATCATTGCATCTCCCCACAGGTGTGCCCACCAAAGGTTCAAAGTCCACTGTAAGTCCCGATTTGTAACCGCAGGCTGTGGGACTGAACGTCCCCACCGTCCAAAGTCCATTGCAGATATGAGTAGAAGGGTCGAAAAGCCAACAGTCCAAGGTCCCGTATTTGCTTAAAGTCATGTAAAACTGTCCGACAATGGTGCC	FastSeqProp	hepg2	0	229779	-0.0008205109678623	1.82016171284554	-1.1216446286147501	1.8209822238134024	0.277710866689695	0.209946040741915	0.31962141965816604	-0.5103283	6.7864619999999976	-0.5647397
20211212_12620__229779__362::fsp__hepg2__0	CCAGGTGAATCGACGGTGCCCAGTGCACCTGCCCACGTGTGCCAGCATCTGCCCGGACACAAACACCGAGTCTGTGGGCGGACCGGTAAGTATCAGTCCCTAGAAACAGAACTGGTAGCCTGGTTAATGATTAACCAGGTCGGGCACAAAAATAGCCTTGGCACAGGGTCTATTGCTGGTACCCAAGCGTACTCGGTGGG	FastSeqProp	hepg2	0	229779	-0.125946136439726	1.04386223704426	-1.5940370652026201	1.169808373483986	0.269920360437871	0.33959632553838104	0.525695042278453	-0.841043	5.5861106	-0.7440455
20211212_12620__229779__363::fsp__hepg2__0	GATCTAGGTAGGGTGCCGACTATGGAGTACCTTGGACTGTGAACCTAGGATACACATATGCAGCACTCTATGTATTCACACGAATATACCACGTGCCATTGACACTGGTTAATTATTAACCAGGTACCAATTGCGGGTAACGTCGCCCAGACGCTAGTCAATGATTAACCTGGTACCATGCCCTTGATAACAACGGTGCC	FastSeqProp	hepg2	0	229779	-0.45715167421830105	4.39411746751251	-1.5275867183174898	4.851269141730811	0.23216802451853302	0.3223337167740789	0.41499108646988503	-0.6037326999999999	8.417677000000001	-0.9754703000000001
20211212_12620__229779__364::fsp__hepg2__0	GGTATCCGATCCCGTACAGGTGCAAGGTACCAATTCTTCTAACTTGTGATGCTGGTTAATCATTAACCTGGACCCTAGTTAATCATTAACCAAGGTAAAATCTACAGAAGGGTCCATCGATCAAAAGTCACGAATTTACACTGGTAATACGTCGGAGCATTATGAGATTCCTGGCACCTAGCCAGGTATACACCTGTGCC	FastSeqProp	hepg2	0	229779	-0.58814434441925	3.7773975831057798	-1.71383236107363	4.365541927525031	0.209241421296807	0.329062720545967	0.273023071791129	-0.7933063	9.337043	-0.9655169
20211212_12620__229779__365::fsp__hepg2__0	TGCAAAGTCCAAAGTCCAATTTCCGGGTGCCAAATGTCCATGTATGCGCCTACATTGGTTAATGATTAACCAGGACCGCCATTCCATAGATTTATATTAACTTTTCCCATGGCTCGAGCAAATTTTTGTCGTTCGTAGACCTGTATTGGGTAACATGGCCCAAAGTCCATGGTACCAAGTAAATCCCTGGTACATGGGCC	FastSeqProp	hepg2	0	229779	-0.121594779042096	4.42245846214642	0.646307642532359	3.776150819614061	0.327964614479171	0.332911327520669	0.24157019901517	-0.19100693	10.859786999999999	-0.12382477
20211212_12620__229779__366::fsp__hepg2__0	GGTTCACCTGTTGGCCACTTTGGGCGCCCACGTGCCAGGATATTGGGTCCGGAAAAAAAAATTTCTCGTGCACGTTCTTTGGGATTCAGCCCTTACCCCGTAAATTTGGTTAATCATTAACCACGGCTGGATTACGGCCATTCCGCCCTTCAGTAAATCTGTGCACAGGTGCACTTTGTACCATGATTAACTTACCTGAA	FastSeqProp	hepg2	0	229779	-0.892406650098035	2.3978070949060295	-2.95149105212646	3.2902137450040643	0.5878386038758101	0.254774332848987	1.24353144902174	-0.8794434000000001	6.031701	-1.1515171999999998
20211212_12620__229779__367::fsp__hepg2__0	CATACCTGAGCTTGGGACCTCGATCATTGCATCTTTGTACCCAAGGTGAAGAGGCCCTCTTTCACCGCGAACAAACTCCTTTGGGAGACACTCTTGGTTAATTATTAACCTGGCTCCCAGGACCAGGGTCCAGAGTCCATCGACTATGACATTGTTATGTAGAAGCTGTACTGCCTATTAACAGTGCACCGCCAGGTTGG	FastSeqProp	hepg2	0	229779	-0.5076312563742961	5.37581679704032	-0.9573998935629108	5.883448053414616	0.224099387554943	0.3498610919285399	0.2763201719877539	-0.5129695	8.58201	-0.5646015
20211212_12620__229779__368::fsp__hepg2__0	AGCGCCAGGTTGCCACCAGGTACGGATGGTTTCCATCCCTGATTAATTTCCCATCCCAACTTGGTTAATCATTAACCAGGGTCCTCGGTTCCCACACAAACCCGCTTCCCAAGGTCAAAGAGCAATCACTGTGGGCTTTGGACCCGGTGCATCGACAAATGAGATGTGTATCGAACAGGTGCACCTGTACCGGGCATGGG	FastSeqProp	hepg2	0	229779	-0.0338005612122936	2.8179566950627	-0.9902867551965341	2.8517572562749938	0.28786389571230603	0.257957471263029	0.49457847059737703	-0.8443334000000001	8.386542	-1.0861686000000002
20211212_12620__229779__369::fsp__hepg2__0	GGTACCTCGTCTGTCGCGGAGGAATGAGGCACTGGAGCAATTTTGGATCGGGACCCTGGTTAATCATTAACCGAGGTATCCATACAGCTCTTCCATGCCAACCTTGTTAATGATTAACCAGGGACCAGAATACCCTATGGGTTAAGGTCTTGGGCCGTCACAGATGCACCTGTCCCACTTGGGCACAAAGTTCACCTGTA	FastSeqProp	hepg2	0	229779	-0.358432782163281	4.15847523622484	-0.7590932854383491	4.516908018388121	0.27967393389336104	0.3145287707495949	0.31704387200670303	-0.70237654	11.082046499999999	-1.1075721
20211212_12620__229779__370::fsp__hepg2__0	CCTACTGTTGAGTGCATTGCACAGATTTCCCAACCCTGGTTAATCATTAACCAGGGCGGCGAGTAGTCCCAATCTTTATACAACTAGTACCGAGAGACTAGCAAGGTGACCTTTGTCCCCAAGCTCTTCTAATATTACCATATCATGGCCATGCATGAAGGGGGCCGAGCATGGGCGTCCGTATTATTTCTGTACAGGTG	FastSeqProp	hepg2	0	229779	0.128127003697295	2.0395979033049803	-5.2861739669181915	1.9114708996076848	3.7458266405389	0.7781274246975041	3.91005263719339	-0.9611089	8.429272000000001	-0.84518695
20211212_12620__229779__371::fsp__hepg2__0	CTCTCCACACCCCACAGCTGCACCTGCCTACCACCGCTGGGAGTTCTCGGCGCCAATACAGGTTAATCATTAACAAGCACTGATTGATCTGAGTTCCACGGGCTAAGTCTAAATCACAGTCATGGACAACAGGTTCCAAGGTCACCTTTGATCCGCTTGGACTTTGTGCCATTCTTTTAAGGCTATCTCTATGCGGTTGG	FastSeqProp	hepg2	0	229779	-0.67540738051184	4.740881358271991	-0.455552749535339	5.196434107807329	0.28733254784711304	0.413955809252247	0.298382883926706	-0.9735389000000001	6.1742544000000015	-0.8626454
20211212_12620__229779__372::fsp__hepg2__0	TCTTGGAACAGGCTTTGAATGGGATTGTACGAATGCACCTGCGACTCGGTCCAAAGGTCATCTATGTTTGCTCAGTCAGTTCAAAGGTCAATCTCTGCAACTCGATAGTTAAGATTGAAAATCACATGGGTACCAAGTCCACGTGGCTAGACTGATGCCCCTAATGAGAGAAGTGCCGGACGCCACACGGGTGCAAAGAC	FastSeqProp	hepg2	0	229779	-0.3096444867127439	2.88633744853643	-0.10001798068057001	2.986355429217	0.1879681631355829	0.32370283090969604	0.1322827709400749	-0.64457047	6.3462505	-0.5928372
20211212_12620__229779__373::fsp__hepg2__0	GCCGTCGTCTTGATTGGGGTCCACGGCTGACAGGTACCCTGGTTATTCATTAACCAGGTACCGAGCAAGCACTGGTACCCGCCCACATCTAGAATTGGCATTTCAAGGCTTTACACACAAAAGCCGCACAGGCACGGTGCAAAGTGCACAGGTGCATTGACCTTTGCACCGTTGCACAGGTGCGAAAGAACGTTCTAAAT	FastSeqProp	hepg2	0	229779	-0.501090385137458	3.3371997401338196	-0.660277452096071	3.838290125271278	0.229478349538447	0.315426343935586	0.3413040065467029	-1.2257855	5.1314864	-1.1869017
20211212_12620__229779__374::fsp__hepg2__0	GCCGTCGAGAGCAGGTGCCCCCTTGTGCTTTTGACAGGTGCACCCGTGCCCCACTTGTTGTCCGGTGTGGGCGGGCCGAACGTATCCTTCTGTCCTCCACCCGTAGCCTCCCCGCCAAGAGCGCACCGCCTGTCGCATCAATCAAAGGCCTTCGTTAATCAATAACCATGGTTGGTCAAAGGTCCAAAGTTCAAATAAAT	FastSeqProp	hepg2	0	229779	-0.235626803723219	4.40578231425859	-1.3470476940656901	4.6414091179818096	0.297323610595213	0.23587370109983702	0.550199530138501	-1.1397692	4.695489	-0.99564433
20211212_12620__229779__375::fsp__hepg2__0	TACGCGATGTATCAATACGGATCATATCTATGGGCACAGATTTACTAAGGGTGGTGCTTAGTGTCCAAAGGTCATTGTACTTATTTGACTTAGTGAACTGTGGAACTGTGTCCCCGACTCCTCGTTAATGATTAACCAAGGTCCATATACCTAGAGGGGGGTTATATACATGCCGTGTACCAGTGTACAGGTACATAGTA	FastSeqProp	hepg2	0	229779	-0.4351718572365909	4.881428662481151	-1.35908603328168	5.316600519717742	0.205617966503138	0.32149260211920505	0.2464794651630139	-0.66600174	10.018310000000001	-0.5452273
20211212_12620__229779__376::fsp__hepg2__0	GATTGCCACTCCCTCGTAAATCACTGCCCTGCACTCTAGTTAATCATTAACCAGCTCCGGTTTACTGCCTTGGTTTCCACTATTCGTATGGATGCTACATTAATGGTCAAAGGTCCAATACGCAGGCTTTAACCCAAGAAAACACATTATCCAATGTAACTGACACTCCGGTGAACAGGTGGATCGACAGGTGCAAAGTC	FastSeqProp	hepg2	0	229779	-0.577448943404088	1.37367590102298	-1.3655259633091599	1.9511248444270681	0.6864445873926899	0.296802181545177	0.366634380144598	-1.3590889	6.5503864	-1.0867933
20211212_12620__229779__377::fsp__hepg2__0	TACTGAGCAGGAGAAGTGCCAGGTTAATCATTAACCAAGGTACAGGTGCATCACCCATTGTCCTTTATATCGGTGCGGGTATATCACTTGGGCCCCATAAGGTCTAACGAGAGCCCCCGAACCCTGGTTAATCATTAGCCTAGATTGACAATGACTAGGCAAGACATCTGTGGGAGAGTCGAACGGTACACCAAGGTGCC	FastSeqProp	hepg2	0	229779	-0.9029590100176048	4.42935008376308	-1.14419324679498	5.332309093780684	0.534964975240201	0.24852804552017	0.6978249529338699	-0.78954184	10.162186	-0.9744413000000001
20211212_12620__229779__378::fsp__hepg2__0	GCTAGTACTGTAGAGATGCAGTGCATCCCTTCTGACACCTGGTACAATGCAGGTCTTCTCGTCCATTTTAAGTCATTAGTCATTTTGGATTTTGAACCCCGACCTGCTGGCTTATCGTAGTTAATCATTAACCCATTGTTCTACCATTGTCAATCAGTGCAAAGTCCTTCTCCGTACCCCGGGGTGACAACGTCCAAGGA	FastSeqProp	hepg2	0	229779	0.8230322811577141	4.692831634808732	-4.583408997899941	3.8697993536510182	1.30862286914904	0.4892414606999439	3.91214567468368	-0.5601474	7.140853999999999	-0.56570315
20211212_12620__229779__379::fsp__hepg2__0	CCCAGGCACTGGTCCTGCGCGGCCACGATCGGACTCCTTTAACTTTGGACGTTGGACCTAGCCCTCAAATCTGGTTAATCATTAGCCAGATTTGGGTCCAAAGACCAATTTTTAGGTCTGAGATATTACAACCCTCCATTGTAAGTACATACTAATAAGCTTGGAGATGAGGCGCTGGACAGTTGTGCACAGGTGCACCT	FastSeqProp	hepg2	0	229779	-0.612104143710224	5.23128166296668	-1.67400772203666	5.843385806676903	0.76931867712778	0.334346039994638	1.8811700204458799	-0.69373775	6.522817	-0.9454763
20211212_12620__229779__380::fsp__hepg2__0	CCGATCCTCCCGCGAGCCCGCTGGTGCAGACTTGTGTGAATCTAGGCGTGTTGCACCTGCCCATTGTCCGCAAATCTGTGCAAAGGTCTCTCGATAAGTCCAAAGTCCAAGGTCAACTACAGGTGAAACGAATGGTCCAAAGTTCAGTTCTACTTAATGATTAACTTGGCGGCTCTACCTTGGACCATGATAGGAATTGG	FastSeqProp	hepg2	0	229779	-0.820110224134032	3.29202514080385	-1.01259135235028	4.112135364937882	0.234300993886118	0.287555473147954	0.3507786034763989	-0.9001224	8.156289	-0.8931081
20211212_12620__229779__381::fsp__hepg2__0	GATCGCCAACCTGGTTAATCATTAACCAGACTGGTACCTGGTTAATCATTAACCATGGTCCCCTCCGTATCAAGGTTGACATTAATTGGCAGTACTGGATTTGCGGGTAAGGTCTACCTATAAATGGTGGGATGTTGCCGATAGACTCCTTGATGGAGGTCCAAAGCACCAATTCCCACCTGGCACCTGGGTACCCTGGC	FastSeqProp	hepg2	0	229779	-0.365439254624332	2.13892787337916	-0.7598830469074541	2.5043671280034916	0.228461653737299	0.2856202329793459	0.31710784050536306	-0.7308298000000001	9.404633	-0.7196951
20211212_12620__229779__382::fsp__hepg2__0	GGCGCCAAGAGAGCGCTTGGGGACGTCCTACACGCCGGACCGCAACGTTTGTCAACGGCACGGTTTCTATTCTTTGGCCAACAGTCTCGGTTAATAATTAACCAGGGTGCAGTCAGATTCCTCCTCAATAAGGCTTCAATCTGCCAATGTCACGGTCAATCAGTGCAAAGTCCATAAATTTGAGGCACCTGTGTACCTTA	FastSeqProp	hepg2	0	229779	-0.475564316588781	3.83925484149014	-0.58045468889905	4.3148191580789215	0.402990924760243	0.266082475010084	0.628475483177764	-0.6527498	7.7065187	-0.93171304
20211212_12620__229779__383::fsp__hepg2__0	GACATCACCGTTGGCACTAAAGAGGAACACAATGGGGTGCCGTCCTGGTTAATGATTAACCAGGTCGGAGATTTCTCCCAAAGGCGCTCCCTAATGATTCCTCGAAATTGAGGGCTAATTCCACTATCTTCGGCCAGACCAATACAGGTGCAAGGTTCTAAGTCCAGTTAGGTATATCTAGTACACCTGTTCAATCTGTG	FastSeqProp	hepg2	0	229779	-0.315035826990276	0.0796358514228121	0.0018178751602567	0.0778179762625554	0.17612412093043	0.23338011332021502	0.1598989926765	-0.99198043	6.1936406999999996	-0.9841999
20211212_12620__229779__384::fsp__hepg2__0	TGAGAAGGCAACAGGTGCAAAGTTCACCTGTGCCGAGGGAGCCGCCCCCCCTTGCATCTGAGTGTCCTTCCTAGATCTTTGTTAATCATTAACCAGGTCCCGGTTAGACAAAACGCACATGAGATTAACAATAAACCTCTAGGTAATGGTCGAATCCAGATAATCATTTACCATGGTACCCATCACCCTGGCACTGTGCC	FastSeqProp	hepg2	0	229779	-0.632818420624328	3.8214950367809397	-1.55849523800397	4.454313457405268	0.356984115698549	0.28539472438913	0.683369264584995	-0.9990853999999999	6.684635000000001	-1.1211821000000002
20211212_12620__229779__385::fsp__hepg2__0	GACTTTGAACCCTAACTGGGTAAATCAGTGCAATAGACTCTTTAGTTCAATAAATGACCAATCGACATGGACTTTGGACATTCGCCTTGAGTCAATAACTACCCTGGTCCAAAGTCTAGAGTCCACTGAACCCTGGTACTACTCTGTTAAGCAAAGGTCCAAAGGTCCCTTTGACCTCGGTACGTGCCTTCATTCTTCTC	FastSeqProp	hepg2	0	229779	-0.743567243632922	2.1617730854691	-1.27932970138123	2.905340329102022	0.344412906668478	0.244438921531633	0.3571695943529771	-0.58694345	6.97611	-0.71251047
20211212_12620__229779__386::fsp__hepg2__0	TAGATTGTATTCGTATGTGGCTCAAGTCATTGCACCTGTAATCCCCTTGCATCAGATTTCTTTAGACCCTGGTTAATGATTAACCAAGGTATACAACGGGTGGATTGTGTTAAGGGTACAAAGTTCACCTGTAGGAATTGCGCTCTGATACAAACCAGTGCCGTCGCTGAACCTGGTATATTGTACCAGGTTGATTTTGT	FastSeqProp	hepg2	0	229779	0.4065114309242629	5.797783118024159	-0.926787168532489	5.391271687099897	0.17487701059362804	0.289319744254689	0.22579060258542702	-0.6378255	8.936977	-0.7389935999999999
20211212_12620__229779__387::fsp__hepg2__0	TACACTCTTCGCCCAAGGGTTCAAAGTTCAATCATTGACACAGATTGACCTTTGAACAGGCTATATTCAGACAAGCACGGTTCGTCAATCATAGTTCAATTACAGTAGGGTACTTTATGCACTGTGCACCCCTGGAATACACGGTATCTAAGTGCCAAAGGGTCAACGTCCAATTCCATGGACACCGATAACTGAGTGCC	FastSeqProp	hepg2	0	229779	-0.407330147019497	1.14775324448373	-1.05522978703242	1.5550833915032267	0.492548997419897	0.309867602153586	0.278426212411031	-0.6435889	5.314136	-0.7007920999999999
20211212_12620__229779__388::fsp__hepg2__0	TACTTGGACTTTGGTCCTCGAGGTAGGCGTGAGTCCAACTGCAGCCTGAACTGAATCACTGAGCTGTCGTGGTATAATGGCCTTTGTACCTCACAGTACATAATGTCTCGACAATGGGTCAAAAGTTCAATCTGTGTAAAGTCCACATGGACAGGTAACAATGGGTGGACCAGTGTCCAAAGTCCCCTTATATCCGTGCC	FastSeqProp	hepg2	0	229779	-0.39326405429938704	1.59432186122731	-1.3710558206916397	1.9875859155266968	0.246057414435125	0.219743333232175	0.314932219264255	-0.4998939999999999	4.9475669999999985	-0.7907028
20211212_12620__229779__389::fsp__hepg2__0	AGCCACCCTTACTGCCAATTGTTCAAACGTCGATTAAGAGTAAGTTCGCTCCGAAGTACCAGGGTCCAAAGTCCACTTGTCATACAAGCACATCGTCTCGGCAGACGTCACGATGGACTTTGGTCCAAAGTCCACTTTGTTCAATCAAGGGCTTAAATACCGTGGACTGTGGACCCAGGCTAATCCTTGCACAGTGGGCA	FastSeqProp	hepg2	0	229779	1.98954822862775	3.27492988584541	-0.699729470643181	1.2853816572176602	0.3563478597109029	0.3617140122360711	0.286841394360406	-0.25608885	6.9399295	-0.22534585
20211212_12620__229779__390::fsp__hepg2__0	CGTCGACTGTGAGCCTGCAACTCACCGTCGGTCCAAAGTTCAATAAGAGCTGGTTAATCATTAACCAGTTTAGTGTATCCCGTGGCACCTAATTGGGCATCCCCCCTTTATAAGGGCCCAAAGTCCAAAGTGCATCTGCATATCAGATTCGACGAATCTATTACATCAGTAGATACGACAGGTGCCACTGACGTGGTACC	FastSeqProp	hepg2	0	229779	-0.3758168921266911	4.33070228759627	-1.12757109109467	4.706519179722961	0.333231263067193	0.36185398185013706	0.531694304373909	-0.46205962	10.114144999999999	-0.75482476
20211212_12620__229779__391::fsp__hepg2__0	CCACGTGCGGCATGCTGCTCTATGCCACTGAGCCGAGGTACCCGGTTAATCATTAACCAGGGCGTTGGTAGGACTGCTTAATCAGTAACCAGGGTGCGGCCCCACCTGGGCACCTACGTACCATACATTAGAGTTTGAGATACAAGTCAAGGTGCCGATAAATCACTGCCCGGCACTCACCATCGGACAGGTGCAATGTC	FastSeqProp	hepg2	0	229779	-0.6408804665939589	1.13819410036405	-1.5977966689345402	1.779074566958009	0.299500837087758	0.247035623568394	0.29708168104796	-1.1855531000000001	7.507898299999999	-1.1139258
20211212_12620__229779__392::fsp__hepg2__0	GACTTTGGACAGGTGCATGGATCAAGGGAATTCGGACTTGTCTGGCCGGTCCAAAGTCCATTCGTCTTGCGCCCGCAAGTCCGGGTTAATGATTAACGATGTAACCGTGATTGACTGTCGAAGTATACACAAAAGAGACGTTGTTATATGCACGAATGCGTTTATGAGTAGAGCTTTTGGTACCTGGTGCCAGGTAATCC	FastSeqProp	hepg2	0	229779	-0.636638853108792	4.10762576069283	-1.23936803845232	4.744264613801622	0.272242918929559	0.3613020322521829	0.314006187411365	-0.6768152	8.738007000000001	-0.46274832
20211212_12620__229779__393::fsp__hepg2__0	GGTAGCTGAGGCCGGTATGGATGGCGGTTCTCACAAGACCATGTTTGCCCAGCGTAGTGCAAACATTGAATCACGGTCCTAACTGCAAAGTAGCATACCGACTCCATGGTTAAAGATTAACCAGGGTACCATTGACCTGGGTCTTAGCGCAACGTCCACTATAGTCCAAGGTCCATACTATACACCTGTACTACCAGTGC	FastSeqProp	hepg2	0	229779	-0.6286966817531421	5.008575673365058	-0.595109636181135	5.603685309546193	0.27388044775366	0.325585002102073	0.412850758655454	-0.6100561999999999	7.292333599999999	-0.8142691999999999
20211212_12620__229779__394::fsp__hepg2__0	ACTAGCTGTGCGATAGATGCCCAGTGGTGCCCTTCGATCAGCTGGTTAATCATTAACCAGGTCCCCGCACAACTGGGTGTACATAAATCAAACTTTTATTGTTATAGATATTTAACTATAGTCAGGTCGTGGGTACCCCGGGTATTGCCTATCGTACTCATGGTATCAACAGAAGTATTACAAAAATTAGGCAATGGGCA	FastSeqProp	hepg2	0	229779	-0.396936231257448	0.311282661202025	-0.576087890127234	0.708218892459473	0.24307684025972	0.3574675298028739	0.235679679967497	-0.5997561	6.5374813	-0.57580024
20211212_12620__229779__395::fsp__hepg2__0	CACCTGTTGGACATTAAGCCGCACCGGACGGGAGGGATCGCTGGTTAAAGATTAACCTGGCCCTGGGCGGGGATGGATAGCACAGATTGACCCTGGAACCCTCACCTACCACGTAACGTTACTAGGTGGATCGTGGAGCTTTTCTGCGCCTGTAAAATCTCAGACACCTGTGGGCTAGGGCTGGCACTAGGGGCAAAGTC	FastSeqProp	hepg2	0	229779	-0.7861055826804909	2.9086950767761297	-1.04741739760406	3.6948006594566207	0.220572113433062	0.324104466792073	0.243985744051537	-0.7357088	8.088214	-0.8183756999999999
20211212_12620__229779__396::fsp__hepg2__0	TGCCATAAGAGTCAGGTGCACAGATTGAAGTTGGGGTGTAGGTTTTGGGGGTGTCGTTCACCGGACCCCAGTCTAGTTAATTATTAACCAGGGTCCTGGGCAGTGGGCATTCTCGAGGATCGTAGATGTATCTCCAGCATGGTATGGGGTGATCCAGACACCTGTACTTTCCACCTTGCCCTTTCAAATGCCAATATTTA	FastSeqProp	hepg2	0	229779	-0.462637919833486	1.78275749956253	-0.67954088658559	2.245395419396016	0.18518799390350602	0.263803744299496	0.251783510801595	-0.85182774	6.017248	-0.9983915999999999
20211212_12620__229779__397::fsp__hepg2__0	CCTCGCCATCGGTTTGCCGGGCACTCGGTTCAAGGTTAATCATCAACCATAGGGCAGTCGGTGGCCACCTCTTGTAAATGACTACCCAAGGTCCAATCGCTTTTTGAACCGTTCTGGAACCAATTTGTAGGTCCTTCAGGACACCACAGAGGTGCGCATCCTTAGTTAATGATTTACCTGGTACAGGTACCTGTGTAAAT	FastSeqProp	hepg2	0	229779	-0.329245802720398	0.7719095430747192	-0.9275155308381858	1.1011553457951169	0.208803082283556	0.2251003121543939	0.234171753971185	-1.1851601999999999	5.250743	-1.1613452
20211212_12620__229779__398::fsp__hepg2__0	CCTCGGAGGTAACTGCTACTCGCGGCGCCGGGGTGGTATACAGGTGCACAGGTGGATGGCTGTCTGTAGATAGAATTGTCTGTGTAACCCTGATCCTTAGTTAATCATTATCCAGGACCCTGTGAGCACACAGATCCCTTTGACCTAACATTGAGTAAATCAGTGCCTAAATCTAGCTTATGGGCACCTTGGTCTGTGGG	FastSeqProp	hepg2	0	229779	-0.892714796729063	2.22507802234573	-0.997572191285113	3.117792819074793	0.24885795647990303	0.25166662622601105	0.320411525193545	-0.8684078000000002	4.4759088	-1.3249862
20211212_12620__229779__399::fsp__hepg2__0	TTGGGTGGTGCTACGGTACCAGCCGTGTAGCTGCCTCGCACATACCGGGAGATGCATCCAGTGAGATGTGATCGTCCACTGTCCACCTAGTTAATAATTAACCAGGTCGAGGTCCAGATTTAACATCCACAGACAGATTTAATGAGGTACCCCACAGGTGCACCTTGCACCTGTTCGACATGAGTTGGTGTTACAGCTGC	FastSeqProp	hepg2	0	229779	-0.34494152624457003	-0.0556117298048795	-0.9848816590130592	0.2893297964396905	0.1893220128251589	0.188152110239424	0.325785786369027	-0.8669530000000001	6.403311	-1.2632277
20211212_12620__229779__400::fsp__hepg2__0	CCCCTGGTTAATAATTACTCTAGGTGCGAAGTTCAATTAGCCGGAGAGCACCCGGAGGTGAATGTGTTAACCAAGGCTAATCATTAACCAGGATATTTATGTAGACTCCCCCGACCAAAGGTGAGTTGTAAAACTCCCTACCGTACTCAATCCATTGGTACCTTTGGGTACGATGGGTACCCATTTGTATCACTGATGCC	FastSeqProp	hepg2	0	229779	0.4694507501624871	4.3630909497669785	-0.6710985747798051	3.8936401996044916	0.35278915790949605	0.347309150720371	0.47080752449732	-0.670454	6.29854	-0.92130935
20211212_12620__229779__401::fsp__hepg2__0	CCTCGCGTTAGACCTTTATCGACGGGGCACCGGTTCACCTGCAGCACTAGCTACTTTGTGAATTACTACTAGTCGCCTTATCGCAAGACTCAAGATCCATAAATCACAGCTATTCACTGAGCACCTGTGTAGACAGATCTGGTTAATCATTAACCAGGGTCCTAAGGTGGGATGGAAGGTAAAGCTTTGTGCACGTGGCA	FastSeqProp	hepg2	0	229779	0.0640973812357007	0.41765331101654	-1.28471785576334	0.3535559297808393	0.256069442742169	0.25154454591255804	0.346234779900541	-1.0646011999999998	5.5166473	-1.1472187
20211212_12620__229779__402::fsp__hepg2__0	CCTCGACATCGATGTCCATCATTGGGTACCTGTGGGACCGCGCCTGCCATTCGGCCTCATTGCTAAATCACAGTAGTGTACTAGTTAATGATTAACCAGGTCCCTAATAATACTGGTGGCCTAAGGTCAAAGGGCCCATTGACAGGTAAATCTGCTAGCACAGGTATGTGCCACGGTCCAAAGTGCACCTTGATGTGGTC	FastSeqProp	hepg2	0	229779	-0.670290423671098	1.1564290316513701	-1.1069878264706798	1.826719455322468	0.26744027032794504	0.251718962440364	0.26862630525660003	-0.9233254000000001	7.584394500000001	-1.4373232
20211212_12620__229779__403::fsp__hepg2__0	CCTGGTATGCTAAGTGGACATTTACCCTGGTTAATAATTAACCAGTGTACACACAGGCCATTGTTAAAGATATAGGCTTATCTCGCTCGCAATGCTTCTCCTGGATTTCCATTGGGATAAAAGGTCAAAGAATCTAATGCACCTGTACTCAGCAGCACAGATTGTTCCCCTAACACATGGGTAGCTACCCACCAACCTGG	FastSeqProp	hepg2	0	229779	-1.2140717961516798	1.51490761329954	-0.787845302639382	2.302752915938922	0.3649015904459129	0.287967426398677	0.415273085228296	-0.8363502	6.9141493	-0.7176623000000001
20211212_12620__229779__404::fsp__hepg2__0	GATCGCGAAGTGCGTGCTTAAACGCCATCCTGGACTTTGGACCGAAGCCACAAAAGGATGGCAGGGCATGGTGCAAAGTCTACCCTAGTCCCGCGAAGTTGAGAAGACTGTCATTCCCACAGGTTAATCATTAACCAGGTACAGAGCCTCGATCTCTGCATAAATATTCAACTGGGTACCCAACCTGGTTAATTTTTAAC	FastSeqProp	hepg2	0	229779	-0.896592748577393	4.98809579203708	0.299072174004134	4.689023618032946	0.7162737584986429	0.2770544467975699	0.5379202456278079	-0.5107626000000001	13.576609	-0.5461941
20211212_12620__229779__405::fsp__hepg2__0	ACCTTGAACCTTTGCACCTGCTTTCAGGGGTACCCTGGTTAATCATTAACCTGTGCCCGCTGTATAGTTTAGGAGGGTACACATTGCGATAAAGAGCTTCCAATATACGCACCAACGTACCCCCTACTCTGTGTACCCTCGTCAATCATTAACCACGAACCAGATGCCCAGGTCAGATACGTTGATACTAAGGTGCCAGG	FastSeqProp	hepg2	0	229779	-0.302752762481776	4.927527306755599	-1.38213975444104	5.230280069237375	0.37065072855805603	0.3033421409370739	0.5502067927537629	-0.87331855	8.883574000000003	-0.8354011999999998
20211212_12620__229779__406::fsp__hepg2__0	CGCCCTCAATTAAAATCCAAAGCACAGATTGACCTTTGCACCCTATACCCTACCGTATTGGAGTGGATGTAGTGGGGCCAATGTTCATATGTCACAAGGGTCAAAGTCCACGTTGAATAGCCAGTACGCATAGCGTGGAATTTGTACCCTTGGTTGGCGGACCTTGGGTCCAAAGTCCCGTAGGTAGTAAGCATCGTTGG	FastSeqProp	hepg2	0	229779	0.7108398430361921	2.34432264574833	-0.200510936767627	1.6334828027121382	0.23473128751355105	0.2423066502373579	0.6722403094570121	-0.66545194	5.6497293	-0.68640065
20211212_12620__229779__407::fsp__hepg2__0	ACTTCAGGTGCACTATGCACCTGGTTAATCATTAACCCGATTTCAGGCAACGCTTGTAAGAGCGATGCTGACCTGCGAGGGAAAGATTTGCAGATTGACCTTTGCACCCTTGCAATAGCCAGTGTCCAAGGTTCAGGTATGATTTCGCAAATGTCCAAAGTCCAGCATCCCGCCTTATGAATCCTGGACCAGGCACCTGG	FastSeqProp	hepg2	0	229779	-0.6017639246212879	1.76426912313093	-0.162710412173177	1.926979535304107	0.3250699979499339	0.20109048521918602	0.231412390269568	-0.8767338	9.002908999999997	-1.0078588
20211212_12620__229779__408::fsp__hepg2__0	CAGTTTGCCGTTGAGTGCCACCTAGCCGGGGTGGTGAGTACCGATGCCAGGTTAATGATTAACCAGGTAGCGTAGTTAATGATTACCGAAGTAAGCTAGTGAACTCGGTTCGTGAGGGCATGGAGAGGACCATTACCCTAAGTTAAGTGGGCACGTATGGTGCACCCTCGTATCTACTTGGCACCTGTCATGCACAGGTG	FastSeqProp	hepg2	0	229779	-0.1714132722189449	2.46882184743478	-1.0329442066278	2.640235119653725	0.178691777669797	0.4578101866517879	0.202950058300001	-0.84318906	8.164852999999999	-1.073525
20211212_12620__229779__409::fsp__hepg2__0	GGCTCGATCGTTTACGTCCCGGTGGGCAGCCTCATTGGAGCACCTATTGACCCAACGCTATGCTCGTAGAACAATGGGCCCTTTCTGTCCCACGACCGTTGCCCTTTGAACCGAGTAAGTCAAACAGGTGAACTGCAAGGGCCAAACGTCACTCACCTACCCAATAACGCTAGATAAACCTTTGCCCCTGGTACAAAGTC	FastSeqProp	hepg2	0	229779	0.0160576040033068	3.48818785015082	-0.875656714962461	3.4721302461475134	0.292734177773366	0.33484815545794105	0.504953787445476	-0.28729486	5.712915	-0.5878147
20211212_12620__229779__410::fsp__hepg2__0	TGCTGTATTTCCAATCTCAAGGATTCGTCGGGAACTATAAGAGATCCGTCGCCCTGGTAAATAATTAACCAGCGTAAATGACCTGGCTTAGCTGAGATAAGGTGCAAAGGTCACGTTGAGTTCAAAGTCCAAAGTCCAATCACAGCACACCTGTAGTTAGGTGATCGTGTGCACCTGTTGGAGGATTACTTTCAATGGTA	FastSeqProp	hepg2	0	229779	-0.361188970029931	1.54339637884338	-0.9298235142985959	1.9045853488733109	0.196485608969888	0.245723619214263	0.170861214546883	-0.7373041	7.6831369999999986	-0.91391945
20211212_12620__229779__411::fsp__hepg2__0	ATTGGCAATGCACCTGTACACAGGTGAATCAGCGTCCAACCAGGTATATGACTCTTTAACTCGGACGAAAGTGTTAATATAGATTACCATGTCAATAGGATATCTGGATAATCATTAACCGGATTAAGATCAAAGGGCCCATTGAGGAAACTGACCTTTGAACTTGGATAAGGTCGGTGCGCTAGATAAAGGAACTAAAT	FastSeqProp	hepg2	0	229779	-0.317520250660652	4.4960991732639295	-0.6967103215839611	4.813619423924582	0.225205040466846	0.296006785200664	0.2067526460743489	-0.9331136999999999	7.3161070000000015	-0.9560120000000001
20211212_12620__229779__412::fsp__hepg2__0	CGATACCTCAGGTGCGAGCGGTGGCTGCGAACAGGGCACCACCAGCTCAAATCTGGTTAATCACTAACCAAAGCATGGTTAATGATTAACCAAAGGGGGTAGCTTCAGGTTAATTTAAGTTAATAGAACAAATTCAGAGATATCATACCTGTGTGGCCGTGACAGGCAACCGTGTTACCAGGCGGGGCTGGTCGGTGGTC	FastSeqProp	hepg2	0	229779	-0.8008838340515229	2.3754649910669703	-0.64058349382339	3.0160484848903604	0.31317454653006704	0.324084795430528	0.279471280007459	-0.56790566	7.3867745	-0.5909466
20211212_12620__229779__413::fsp__hepg2__0	CGTCCGGGAGACGTGGAAGGGGACATTAATGCGCACCAGGCCGTGAATGCACCTGTGTCCATTGTACAATCTATGGTTATCTGTAAACCTGGTCCAAAGTCCAATGGGAACTAGTTGACAAGAACTCATCTTGATTTACACGCCAAAAGTCCTAGTTAATCATTAACCTGGTATGATGGACTTTGTACCCATTTAGTGGG	FastSeqProp	hepg2	0	229779	-0.217647659597044	5.62885838533393	-1.00986440722594	5.846506044930973	0.1820986221963999	0.2903929977021199	0.24812134961481	-0.56842816	9.941735000000001	-0.84790134
20211212_12620__229779__414::fsp__hepg2__0	GATGCCGATACGCCCCAGCTAGCCCCCCTCTTTTTGTGCACCAGAGCAAATATTTGCTCAATAGCTGAACTCATCAATGGTCCATTGATCAATGACAGGTGGCCTTTGGACTCTCGGTGTGCGATATGCACTGATTGCCTTGTCGAGACCCCCCCGGAGAAAGCGTACCCTGGTTAATCATTAACCAGGGTTCAGGTTGG	FastSeqProp	hepg2	0	229779	0.4486128806271819	5.918116333787	-0.989988853332807	5.469503453159819	0.2324502082730289	0.325126889445807	0.40331673162449	-0.76456404	10.543688000000001	-0.6415489999999999
20211212_12620__229779__415::fsp__hepg2__0	GGTGACAAGATGACAGGGCGAGTTTGCCGCAGCAACGCGAGTTGGAGAGGGGTACCCTGACTCCAGCAGGCGTTCGCTGATCCCACGCCGAACAGCTATAAATCAATGCACCGATTCTGGTTAATCATTAACCCATTATGAACACTACCATGGATCGTAACCCTATGTACCCAAGATCTGGTCTGTTAGCCTGGCATAAA	FastSeqProp	hepg2	0	229779	-0.45609355470629	1.19554856118127	-0.3288537809454799	1.52440234212675	0.3148215742913289	0.3981545575073699	0.2737588341202111	-0.5967619000000001	4.9549165	-0.55403745
20211212_12620__229779__416::fsp__hepg2__0	ACTCGGGTGCCCGTCACAGGTGCACCTACCGCGGCCCCCGACAGGTGCATCATACACAAGCATGTCACAGACTCTGTACCCCTATTGACCCTTACTGCGGCATACCGCCTCAATGTGACGTGCGATCCCCCCAAGTTGGTTAATCATTGACCAGGTAGGTAAGTAGGGTAGGTAAGCAAGCGGAGCATTCGGGATTAAAT	FastSeqProp	hepg2	0	229779	-0.917643132160159	2.7034546783443796	-0.98708059321595	3.6210978105045375	0.334857996491774	0.222895550923173	0.3601337082227729	-1.0247805	4.726259	-1.1022198
20211212_12620__229779__417::fsp__hepg2__0	GGTACCGGTGCGCTGGTGTGCCGGGGACCCCAGTCGCTGGTTAATCATTAACCAGGCCCCCCTGAGCTCCGCGACCCCCCTGGATGATGGTATCCATTAGGTACCCGTGCATCAACTTTTCAAGAATTAAACATAAAGACTAAATGTCGATCGTGATGCCCAGGGCAATATTTACCTGGTCAATCCAAGGGTTCAAAGTC	FastSeqProp	hepg2	0	229779	-0.0840240207982158	3.0487492453502596	-0.466619980282421	3.132773266148476	0.403268640519919	0.312913279922252	0.618696013805305	-0.4435048	9.106297	-0.5378798
20211212_12620__229779__418::fsp__hepg2__0	ACTAGTAGATAGCGGTGCCAGGTGCCCCTGCGGCAATCAATTTATTATACTACCCGTAAGACAAATGACCGTCACATTAAATCATGCCTTGGTTAATGATTAACCAGGCCCCACGGTGATCATTGTACCATGTTTGCAAATTAGTTTGTCATCGACGTGGTTTACCTGTGGACAGGTGCATCAGGTCACAGGTGTTAAAT	FastSeqProp	hepg2	0	229779	-0.24901544388050303	-0.6964722280822779	-1.79166756772996	-0.4474567842017749	0.383981675811339	0.4701370903711301	0.668714738356457	-1.3722432	5.3998003	-1.4001671999999998
20211212_12620__229779__419::fsp__hepg2__0	GGTGACAGGTGCACCGGGTGCACTTTGGTCTTGATATCCTCTTGCACGGTACCCTGGTTAATTATTAACCAGATGTGCTCTGAGCCCGCCCTGATTTTAACCTAGACGCATAGGCACAGGTGTACCCTTTCCATTGCCCTTTCACAGGTTAGTCATTTACTATGGTCCGGCGGGAAACACTTTGCAACTGGTACCCTTGG	FastSeqProp	hepg2	0	229779	-0.7963077798363921	1.53951539019479	-1.86691085246557	2.3358231700311816	0.26788757186702805	0.315238474459206	0.34050110663841604	-0.8308736999999999	6.6766070000000015	-1.2405654
20211212_12620__229779__420::fsp__hepg2__0	CAGTGACTGCACTGCACAGATTTAGTAAGGCAGGTCTGCGCTATCCCTAAGATATAAGCAGGAGCCCTTTAACAGTCCCTAAGACTGTTTCTCGCACTCAATCTGGTTAATCATTAACCGAAGCCTAGGTCAAAGGTTCTTTGGCCGTGTGAAGTTATGGTATTGTTACACCTGTCCACAGGTGTATCCTTGGCATCACA	FastSeqProp	hepg2	0	229779	-0.861993748889966	-0.2036515005877739	-1.1140931119616202	0.658342248302192	0.30946305560054305	0.296208531929487	0.3224149092084489	-1.1787018999999999	5.092246	-0.94429874
20211212_12620__229779__421::fsp__hepg2__0	CGCACCTGTGCCAGGTGGGCACGCGCCGTGAGGCGTCACGTCGGCGCGTGCCGTAAGCTGATAAGCCTCGCGTGGAGATTCCATTGCCCTGGTTAATTATTAACCCGGGCAACGGCGATAGCTGAAATCATGGAACGGCTTCGAAGACGCGGGTACAATTGGTCCATTGTGTACCTAACAGGTATGTACACAGGTAGGTA	FastSeqProp	hepg2	0	229779	-0.410363803187909	0.9990752214818319	-2.00505657996057	1.409439024669741	0.221191112807668	0.1770231633990129	0.4947623551453061	-0.59017	5.8714504000000005	-0.8597659
20211212_12620__229779__422::fsp__hepg2__0	GGGCGCGAGGGATCTGTTGGGAATCAGTGCATTGGCTTTCTCGTCGGTGTACTTTGAACCCTGTGCACAGATTGGACTACCCCGCGGTCCAAAGCACATATTCCTGCAGTCGAAGTCCATTAGGTCCCAAGATCATTCCGCCGTGCCGCTTTAGGCTAAGGTCCAAAGTCCAGTATAAACGCCCTTTACACCTGTATTTA	FastSeqProp	hepg2	0	229779	-0.272599890116948	1.8800332436065301	-0.871003949508747	2.152633133723478	0.198951355639374	0.3026109166176179	0.179573344162793	-0.5269495	6.740189	-0.39617318
20211212_12620__229779__423::fsp__hepg2__0	TGCCAGGTGCACCGGTTAATAATTAACCAGGCACCTTTCACTGTGATCGTCAGTCCGTTGGCCTAGAGGGATCTGCCATAGGTTAATCATTAACGAAGGTATGGAATGGGGACCACAGAATGCTATGGGGAATTTGCGTGGTCCTTCGGTGCCCGGGTTACCTTTCCCACAGGTGCCAAACTGGTACCACGATAGCTGGG	FastSeqProp	hepg2	0	229779	-0.3716852770620861	2.3395999913696404	-1.30228188402402	2.7112852684317263	0.235200926879256	0.284011478437669	0.3690887936082429	-0.8973707000000001	7.202035	-0.9905474
20211212_12620__229779__424::fsp__hepg2__0	GGCTCCAAAGGTCAATCTCGGCTCGTACACCGTTGCTCTCCAGGCAATCTCTGCTAGTTAATGATTAACTTGTACCGCGTCTCACATGCGTTAAGGGTCCTTTGTGCTACTATATGATAGTGTAAAGCAAGATACCTAGTTGTGACACCACGGACTTAGTCCACTAGGTCCCTGGTTGACCTTTGAACCCAAGGCAGGTG	FastSeqProp	hepg2	0	229779	-0.173007150536299	3.1855911861890798	-1.9827829590460802	3.3585983367253798	0.35745187676802204	0.3670040141108449	2.6403667857405497	-0.93247414	9.016689999999999	-0.9405216999999999
20211212_12620__229779__425::fsp__hepg2__0	CATCCCAGCACCCTTACTTAAATATGCTGCACGAGCAGGTGCAAATGTAACGCCTTGACAGTAAATCTGGTTAATCATTAACCAGGAGCTTCCGTTTAACCTGTTTATTCATTAACCAGGGTACCCACGTCCAAGACTTCTATGGATAGGTAAGTTGTTATGCCCCCTAGGCACCTTGCACCTGTGTCCTTTTGGACTGG	FastSeqProp	hepg2	0	229779	-0.4239977763302371	1.57289884873924	-1.26390400116109	1.9968966250694768	0.2978445815133919	0.22641490376060602	0.4074099395093949	-0.88028336	7.659295599999999	-1.1061981
20211212_12620__229779__426::fsp__hepg2__0	TGACTCAATGTCCAAAGTTCAATCTCTGCAGTGCACTATCGCCTTACCTTGGTTAATCATTAACCAGGGCCCTGTACCCGGTCCCAAAGCTGGACGACACCTGGTGCGGTCAAAATAATAAAACTACAAATTACCCACCATGAACCCCAAGATCGACGGGAAGGTGCACCTGTCCCTACAGCCTAGAGGTGCACAACAGG	FastSeqProp	hepg2	0	229779	-1.45800239650354	3.85016505141617	-0.4515917617788029	4.301756813194973	0.61974785152657	0.2426555572937819	0.859079560451404	-0.9439559999999999	8.330143	-1.1564683
20211212_12620__229779__427::fsp__hepg2__0	GGGTACCCGGGTTAATTATTAACCGGGTAGCCGGGCATCTATGCCCACCGTATTGGCCGGATCTTACTCGTCAGGGTTCAAAGATCAAAGGCCCCTTTGATCTTGCACCTCCTTACATGGTCACACTATAGACACATTCGCCATCGGCTAGGATTGCGGGTAAACTAGGTGCACAGGTGTACCAAGCGTGTTTTGATGCC	FastSeqProp	hepg2	0	229779	-0.2010103601087139	4.5060968480761785	-0.14891184530562002	4.655008693381799	0.321212562223842	0.35306132502498605	0.269684143205156	-0.8844808000000001	7.7484417	-0.79708326
20211212_12620__229779__428::fsp__hepg2__0	GATCAAGGTGCACCTGCCACTCTTGAGTGCACTGCACAGATTGAACTTTGCTCCGCAGGCATTTTTATGCCCAAATTCATCCCACCATTCGATCGGGCCAGGGTCCATATGTACCAGTACGACGCGCAAGACACGACGCCTGGTTAATCATTAGCCAAGGTATAGGAAACTTCATGCCAGCCGATGTCCACTGAGCTTGG	FastSeqProp	hepg2	0	229779	-0.6523546354423441	1.9109267579787201	-1.10475924496703	2.563281393421064	0.2865921387011681	0.29505182391435303	0.38489433791665	-1.1727071000000002	5.3611474	-0.97688293
20211212_12620__229779__429::fsp__hepg2__0	CCTCAGGTGCCAGGGTCCACCTGAACATCCCGGTGGTCGGATCTCTTCGCCGATCCTGGCTTCTACGGAAATCCCGAAGGACTAGGTTCAAAGTCCACTGGGGTGTGAGTGCCCCTGACCTGGTAGATCCTTACCCACTGGGTTAATCATTAACCAGGTCCATGAGAAATGCCTGTGACTAGGTAACGATCACAGGTGCC	FastSeqProp	hepg2	0	229779	-0.0912006842996267	3.82647261425155	-0.845299105748173	3.917673298551177	0.23823105944290002	0.32046023078419	0.302387986437277	-0.64875656	8.881838	-0.78058946
20211212_12620__229779__430::fsp__hepg2__0	GGTTCAAGGTTCAATCGGCATACCTGCGCATCGTTCGTTATTCTCGGCCGAACCGTCCACCCTCGTTCAATGGGCCCATTGTGTAAACGGCTTACGTCCCAGGTCAAAGACCACTCTACATGATTTAGTACCGCAGTTACTCCCATTGAGAGGGGGTCCAAAGCCCACTTCGTGTGTAAACAAACATTCTTTGATCTATG	FastSeqProp	hepg2	0	229779	0.22047087135776103	5.06397874024496	-0.767681913713312	4.843507868887199	0.279963204260436	0.353965007689679	0.3990360997719679	-0.3060757999999999	6.111382	-0.51345223
20211212_12620__229779__431::fsp__hepg2__0	GACTTTGAACCCTGGACGACGGCTAAACTCACTGATGCTGGCTTGTTAGTGCTCAGGTCCAGGTCCGTGGTGTAGAGCCCCTATGAACAGCCACCTTGGCACCATTGCAATGACAGACATTGTGCCTTAGGTTAATCATTAACCAAGCTGGGTGCTGAGTCCTATTCATCTCTTACAGAGAATGGTATATTGTACAGGTG	FastSeqProp	hepg2	0	229779	-0.24588215646574801	2.83783930518671	-0.7687805821457909	3.0837214616524578	0.1953909427713589	0.3065600768924519	0.28551321958872	-0.5341135	7.3644004	-0.9803745999999999
20211212_12620__229779__432::fsp__hepg2__0	TACAGGTGCAAAGGTCAAGTGCGCAATCTGGTTAATCATTAACCAAGGCCGACACTCACAGGGGACACGGATCAGTGAACCTGGTCTGGTCTGTAGCGTCTGGGCTAACTCATTCGAGTGACTCTTAGGTAGCGCCCTAGTCTGGCCTCTCTGGTTAATTATTAACTAGGTACCGTAGGATGGAGTGAATCTGTGCTGTC	FastSeqProp	hepg2	0	229779	-0.8041854002787009	3.70770366990464	-0.564344955579583	4.272048625484223	0.21274774598877103	0.2680531994772699	0.1626844539344669	-1.0552663	13.927032	-0.9144949
20211212_12620__229779__433::fsp__hepg2__0	GGGGAAGGTTCGCCCGTGAGCGTGTTGTACGAGCGTAGGGAATTCAATCTGGTTAACTATTAACCAGGGTTAGGCGCACTGACTGATTCAAATCACTGTCAATCATTAACTCATAAGAACCGAGGTGTGCCGTACTTCTAAGTACACACCTGCTAGACAGGTGGAAAGTCCACCTGTATCGCCATGATGCTCGGGGTTGG	FastSeqProp	hepg2	0	229779	-0.3923348958433089	3.0069294909490494	-1.06450301588536	3.399264386792358	0.230732673375128	0.269493238303133	0.431373676262988	-1.1503268	7.268006	-1.0484041
20211212_12620__229779__434::fsp__hepg2__0	CGTCCTGGCGCAAGGTTTGCGCAACTATTACTCTCGACCAAAGTCCAAACCAACTTAGAACTTAGTCACGGGTCTCAATCACGGCGTTAATCATTAACCAAGTACTGTAAAAATCAAGGATACTCTTTGGTGCACGTTAATCATTAACCAAGGTGTAGACGGATCAAGCCAGGTAACGTGTCTAAGAGCTCAACGTGGAC	FastSeqProp	hepg2	0	229779	-0.55849880807928	5.6466271703688395	-1.0996436102073301	6.2051259784481205	0.224856302038683	0.317652484362816	0.28101537970947	-0.51384795	10.194208	-0.5421626
20211212_12620__229779__435::fsp__hepg2__0	TTTGACTTCGGCCCATTGATGCTCCTACCGGTGAACGAATCTAAAGGTCAATCACGGTCCAAAGTCCAATATATCTCGTATAGACCTTGCTCAACTCAAGGTCCACAGGTCAAAGTCCAATCATACGCTGAACTTTGGACCCTAAAATTCCCTAATGTGGAATCAAAATCATGGGCAATGTAAATGAGAGCCCAAAGGTC	FastSeqProp	hepg2	0	229779	-0.48226661042302504	1.0759149422871501	-0.6602283175057809	1.5581815527101748	0.227730374022002	0.17752096407002	0.22324528496014104	-0.53565896	6.668691	-0.7001629
20211212_12620__229779__436::fsp__hepg2__0	TGCCATCAGTTCTGGCCATTTGGACTTTGGACCCTGTAACCTGCTGAACGACGCTAGCTTCACACAATGGCCTTTGTGTACCCGGTGAATATAAAGTTCAACATCGAATATGGATTGTTATATTTCGAGTATTTGCTCAATCAAGGTCCAAAGTCCACCGTCTAGTAAAAGCTTAGTTAGTGCGATGGTCCAAAGTTCAA	FastSeqProp	hepg2	0	229779	1.1172277328992901	3.55075528479375	-1.12899556304304	2.43352755189446	0.251544834939597	0.33873103003605104	0.335567786836851	-0.24235585	7.3389997000000005	-0.5208419
20211212_12620__229779__437::fsp__hepg2__0	CCCCGCTCGGCGTTCCCTGGTTAATCATGAACCAGTGCCCCTCCAGGTTAATGATTAACCAACCTGTCTAGACCAGATTTATAATCATTCTTGATAAGGCCCTGTCAGGGCTGGAGGAATAGCAGGTCTAGGTCGGGGTACACCTGTTCCCCTCGAGTGTGGTCATCCTTAAATGATGGACAGGTGCACAGGTGTGAAAT	FastSeqProp	hepg2	0	229779	-0.36895280900655103	1.23080316904626	-1.22170855453956	1.599755978052811	0.231750427149876	0.201517310469369	0.34740292059716804	-1.2979201999999999	6.1569223	-1.3674141000000002
20211212_12620__229779__438::fsp__hepg2__0	GCTGCTGGTGCCATAAGGGAACGGTACACGGTGCCCAGGGCGCTGGTTAATCATTAACCAGATTCGCCAATCAAATACTAATCTCAGCCATGGTAATAGATGTCTCGGGTTGCCCTTGACCCTTAGCCGACCCCACGTCCTCCCCTATGGTGGACTTTGGACCCTGGGCAGACAAATTGCACCTTGTACCTTGCGCTGGG	FastSeqProp	hepg2	0	229779	0.37495486494428	2.77799209064866	-1.1199889496887399	2.40303722570438	0.4537495337354179	0.26826849655444	1.2892889278457198	-0.7463068	10.347116	-0.7049880999999999
20211212_12620__229779__439::fsp__hepg2__0	GACGGGAGGCGTGGGAGCATCATTTGCTATGCCATTGGCACGAATTGTGTCGAGAGCCTAAGGTCCAAAGTCCACATTGTCACAGATTGACCTTTGAACCCTATACCCAAGGTCAATACTTACCCAAGGTGGACTTTGGAACCTTCGATGCACAGGGCACACAGTTGCCCGAGACGTGGTGGTGTGCCACGCTCATTGTC	FastSeqProp	hepg2	0	229779	-0.189074676777591	1.41157103510727	-0.849111591808303	1.6006457118848607	0.2295014888386	0.31946264241133	0.1854776409182029	-0.5061426	7.9932865999999985	-0.7804514
20211212_12620__229779__440::fsp__hepg2__0	GCCGGTAGGGTTTGTTAACACCATGCGTGGCAGGTGTACTTTGCACCATGTTGCGGAGGCGAAGTTTTCGCCACCGGATCAAAGTGCCCTTTGTACCAAAGAATCATGCCCGGCATAGCGAACAGCCCCTTAACCTAGTTAATGATTAACTAGGTTACACCATGGCCCTATGTACCAAAGTGTACTGTCCCTATGGTGCC	FastSeqProp	hepg2	0	229779	-0.14641422921871802	4.9415497923865495	-1.72789644925316	5.087964021605266	0.291180284268706	0.327593891423476	0.8099801975621709	-0.6294596	13.281707999999998	-0.67084324
20211212_12620__229779__441::fsp__hepg2__0	GGTTAATCATTAACCAGGTAAGAAATCACGACCTTTGCACAGGTGGGAAGCCTTCAGCGTGTGTAGAATGTGGTGGTCTTGGGTTTATAGGACGGATGGTTGCGGTCCAGGGTCACACCAATGACCTTTGTACCCAAGTTACACATAACGCGTCATGGACGTGTAAACCGTCTTGGACTTTGCACCTTACTTCCTGGGTA	FastSeqProp	hepg2	0	229779	1.3975479993588895	4.7850078246665	-0.348488558349908	3.3874598253076105	0.30678611250388105	0.32283141429453005	0.130200545314927	-0.5034443000000001	8.695076	-0.680009
20211212_12620__229779__442::fsp__hepg2__0	GCTCATGGGCCTGGTGACATGATGTTGGTTTGCTGCACCTGTCCCATCCCGAGTGCTTTAGCGTCCTAGTCACTGGTCAAATAAATCACAGTCCAAAGTCAAAAGGTCAGCTCTTATGCCTATAACCTATGACCCATTAGGTTCGCCAAGGGTCCAAAGTCCACTTTGTTAGGGAATCTTTGGACCCTGGGTTCAAAGTC	FastSeqProp	hepg2	0	229779	-0.712729117766978	1.43903790157101	-0.6896594376209539	2.128697339191964	0.22626618296252501	0.2250863538320389	0.23957923985200502	-0.6297008000000001	6.538349	-1.0036253000000002
20211212_12620__229779__443::fsp__hepg2__0	GGTTATCATGAAGCGCAGGTGGCCTTTGAACCCAGAATGTCCACAAGGCGCACCTTTGTACTCATGCCTAGACGTCAACTTACCACGATCCTGTACATATTCCAAGTAGTGCGTCCGAGTTCACCATCGCCCATGGTCCAAAGTCCACTAAACCTTGTGCGATACTATTCACCAAGGTGCACTTTGTACCCTCGAATGGG	FastSeqProp	hepg2	0	229779								-0.45149696	4.598722	-0.97793865
20211212_12620__229779__444::fsp__hepg2__0	TACAGTGAGGTTTCCAACAGTCGACCCCTTGCGTGCGCGAGATACAAAGGTACAAGGTCCACTTTGAATGAACGATGTGTGGTCTGAGTCCAAAGTTCACGTACATTCCCCTCGAATCAAAGTTCAAAGGTCACCTACGAATACACCTGTCTGCGTGTTTATATCGCCGAGCACAGAAGCCACGCACCGTCCTAATAAAT	FastSeqProp	hepg2	0	229779	-0.643638140521861	2.01020955311215	-0.3376864397920219	2.347895992904172	0.261717254691174	0.234216197818458	0.231711150239221	-0.8627806999999998	6.760953999999999	-0.5368968000000001
20211212_12620__229779__445::fsp__hepg2__0	CAGGTGCACCTGTCGTACGGACGAGGGAGTACATAGACGTGTGCCAGACTGCGTGTCACTATCACGCATTTCATTTATGCTGAGAGGTCCACAGTCCAACGGCCTGCACAGATCTTGGCATTCCAAGGATCAAAGACCAAAATCTCGTTAATCATTAACCCAAGGCTAAATCACTGCTCATGATTGCCATGTGTCCTGTT	FastSeqProp	hepg2	0	229779	-0.394430232526733	4.19052983439993	-0.985153956426619	4.584960066926663	0.20241201885020602	0.315853135050399	0.35873189674709105	-1.0830111999999998	7.6780424	-1.1886821
20211212_12620__229779__446::fsp__hepg2__0	TCTCGTTTCCCCACCTCGTGCTACACCTGTGCCAGGAGCTAGCGCGGCGTGACCAGAGATCAATCTTAGTTAATCATTAACCAGGGTACACAGGGCAAAGTCCAATTCCTTCCTTCTGTTCCAAGGGCCATCCTTGAGATACACTACCAATGGGGTTGGGTGCTCCCGGCATTGGTACCGCGGTAACTTGGCATCTTGGC	FastSeqProp	hepg2	0	229779	-0.5295500514009289	3.68809161481994	-1.50515660005074	4.217641666220869	0.2574817974667739	0.333810158390709	0.476220518928883	-0.74077505	8.190719999999999	-0.6910811
20211212_12620__229779__447::fsp__hepg2__0	CCTAGGTGCCAGGTGCACCTGAGACAGTGCGAGAGTTCCGTGCCGCTAGAGTAGCTAGGGGCATTTCTAAGTTAAGACCTACCGCATCGGCACGATCTAAGAAGTAATCTCAATCACAGCCGCCCAATATTCACCTTAGGTTAATCATTATCCTATGGTCAACCGTTGAACCACTAAAGCCGAGAGCTTACATAGGGGTA	FastSeqProp	hepg2	0	229779	-0.7293872279214508	1.87765867084122	-0.717185821057402	2.5948444918986224	0.2632351448970479	0.1860802594142089	0.305341951055066	-0.7490635999999999	4.6997094000000015	-0.839406
20211212_12620__229779__448::fsp__hepg2__0	CCCGTAGGTACCATGTCACCTAAACCTGCACTACTCGACGCTCTGGTTAATCACTACCCACTGGTTAATCATTAACCAGATTGGGCACCGGGAGTATGGCTGCTTAGTCCACATTCATAGATAGTTAAGATATAAGCTGGCATTGGCCTAATTGTATAACCTGGGTTCCCGGTGCATGGTACCTGCCCAGTGCACAGGTG	FastSeqProp	hepg2	0	229779	-0.539649822758427	1.02792798185178	-1.03252166619476	1.5675778046102067	0.4172788671980979	0.337444447965725	0.503478512028119	-0.8365138000000001	6.8612747	-1.1158141000000001
20211212_12620__229779__449::fsp__hepg2__0	CCTAGTGAGAGGCACAGGTGCACGCTTGAGGCGCATCTTAGTGTTTCCCAGCGGTCTAAAGTCCAACTCATCGTGGTAAATCATTAACCAAAGTCCGCGGCCAGAACCCCCATCGGATTTTCATCGGTTCCCATGTGCAAAACTCCAACAGTACACCTGTGACCCCGCAGGGTTATCAGGTGCAAAGGTCACGGTTAAAT	FastSeqProp	hepg2	0	229779	-1.0526445068307702	2.41853029556617	-1.75435557801036	3.47117480239694	0.528974142358641	0.2809640342983679	0.8577574367740309	-0.97205013	6.1579485	-1.1110405
20211212_12620__229779__450::fsp__hepg2__0	GGCAATGCGTAGGGCTCTGCCCGGTCAGGTGCCAGTTGATGTATCGAGGTGTAGGGAAGGCAAGCGGTTCACAATCTGCGGTAGCGGGAACCTGGTTAATCATTAACCAGACCGTGATTTAAGTCCGTTCTTATCTAGTTACAACGGTCCAATGTGCAAACCGTGTATCCACCTGTACCTCTTGCTACACCTTTGATGCC	FastSeqProp	hepg2	0	229779	-0.774668750692002	1.98256691043484	-0.44593397532274	2.4285008857575803	0.2005901488751139	0.287122042974483	0.265476256927425	-0.9389787	7.804651299999999	-0.8952788
20211212_12620__229779__451::fsp__hepg2__0	GTCTACGCTGCAAAGGTGCTATGCGGAATAGCTCAAACTCTCCGCGGGTGGCAATCTGGTTAATCATTAACCAGGGAGACGCAGAAGCGTGGATAAGGCATGTAAACCAATGCTCACTTACCTGTCGTGACCTTTGCACCTTGGGGATCCGGAGTTTATTTATCCACCATAGAATCCCAATGGGTACCAAGGTCTATGTA	FastSeqProp	hepg2	0	229779	-0.519450961459393	3.0205749860036497	-0.768243037509591	3.5400259474630427	0.216948989742324	0.31606042949282204	0.27061498597075	-0.6359292	7.494471499999999	-0.8383178
20211212_12620__229779__452::fsp__hepg2__0	GGTTAATCATTAACCTGGTACGAGGGCACAGATCGATTATAATGGACTTTTAACACCTTAACAAAAACGCTCACCACGTACAAAGGTGAACTTTGTACCCCTGGGTCACTGGTATTTCTTTATCCTAGCCGAACATCAAAGTTAACAACCCGGGGGCGTGTGCGTTCTTCACAGGTGCACCTGTGCGAACCCTGGGTACC	FastSeqProp	hepg2	0	229779	2.6646771144367998	2.7432068368059	-0.837234126924848	0.0785297223690997	0.267739469497476	0.30872854586430104	0.9407085721677719	-0.5908952	5.7388580000000005	-0.85577834
20211212_12620__229779__453::fsp__hepg2__0	GGCACCGCCAACCTGGTTAATCATTAACCAGGGTACCCTGGCACCCAGGACATCGTTTGTCCACGTTCCCGCTGGGGAAAGCGACCGATTATTGTGGTGATTAGTAGCATAATTATGTATTAAGAGAGCTCATATCAGTACCAATGTCGTTGCGCTCAGGGACCTTTGTGCCCTTAGTTAATCATTAACAGGTGCATGGG	FastSeqProp	hepg2	0	229779	0.15562724536911202	4.10303657422615	-0.7664918214465959	3.9474093288570375	0.292182167688431	0.28510057260786	0.35832839617336204	-0.93176645	8.623717	-0.94886756
20211212_12620__229779__454::fsp__hepg2__0	ACCTGGAGCGCTGCAGGAGCAAACCCCTGTTGCCCTTGACGTGATTGAGAATATGCTATCCCCTGTCCAAAGATCAAAGTTCTCTTTGTACTACCCGCTAGGCTAAGCGAACCCAAGTTCCAGTATGGTTAAGAGAAGTGTTCATACGGAAGACTGCAACCAATGTGGACTTTGCACCCTGGACATCGAATAGATATGCC	FastSeqProp	hepg2	0	229779	-0.122226221988615	2.1443229405326	-1.0644795566401801	2.2665491625212137	0.18570393574969102	0.307442885519341	0.21724487195689202	-0.31795865	5.853557	-0.26266414
20211212_12620__229779__455::fsp__hepg2__0	GGTGTCACAGAGATGGCGCGCAATGGAGCGCTGCCCGGGGCATAGCTGGGTGAAGAAGTGACGGTCCAAGATCAAAGGGACTTTGTGTAACCTGTGTCCACAGGCCGGCCACTTTTATACCCCCATTATAAATCAATGCCCCTGTCTTGGACTTTGGACTATGTACCCTTGGTAAGTACACAAAAAACACGTGGTCTTTG	FastSeqProp	hepg2	0	229779	0.309330488273022	4.08358616433755	-0.941726233608993	3.774255676064528	0.1776701604393419	0.333585516423615	0.3140871837299989	-0.20602882	6.3394455999999995	-0.6432738
20211212_12620__229779__456::fsp__hepg2__0	ACGGTTAGTTGCTATTCCTGTGGTTGTCGTATGGACTTTGTATGCCGCAATCTTTCGTTAGTGTCCATGTGCCCTTGGTTAATCATTAACCAGATTAGAAATGTCCGTAGTTCATAGATAGAATCGTGATAAATACCTGTCGTACATGCGCAAACAATCACACCTTTGTACCCTGGCACGCTTGAGGAGGTAAACAGGTG	FastSeqProp	hepg2	0	229779	-0.129769052106122	2.7354907252503	-0.9324734844437499	2.865259777356422	0.18465853714520303	0.2883486155743089	0.2218855804769089	-0.5770523	6.6125455	-0.8315723
20211212_12620__229779__457::fsp__hepg2__0	GGTACCGCTGCGCTCAACTCCTCAGTGGTGACCTCAGGGCAAAGTCCGCACTACCGTAGACGAATCATCCTGGTTAATCATTAACCAAGGTGTTCAGACGGGTACCTAGAGGGCCCTCAGATAAATTGCAAAAGTAAGGTGCCCTTTGTACCCCATTTTAACATTTCCCTGGGCGCATTGAGTCCAAAATCCAATATTTG	FastSeqProp	hepg2	0	229779	0.0672656457686502	5.26282615071567	-0.521868494419087	5.19556050494702	0.430638391771831	0.290512823184539	0.750204641952453	-0.36756352	9.696621	-0.63908255
20211212_12620__229779__458::fsp__hepg2__0	CGGTTAATCATTAACCAGATCACCGTTGCGGGGGCTAAGTGCATTGCAGTGATTTATAGTACTAGCGCCCAGTGGAAAAGGGCGAGAGGTCAGGTGCACGTATCCCGCTCGTGCGCTTAAGGACGACATTCATACCAACCGTCACCATAGCACAGGTGTACCTTTACCCATACCAGGGGCCTATACCAGGGAGCAAAGTC	FastSeqProp	hepg2	0	229779	-1.1806782653707901	1.02387401332497	-1.21366493346806	2.20455227869576	0.3341938611785189	0.198894816506893	0.4545022472998461	-0.9514575000000001	7.635967999999999	-0.6536298
20211212_12620__229779__459::fsp__hepg2__0	GGTGCCAATCAGGTAGACCTGCCCCACGGCCTTCCTGAGCATCAAGCCCCCACCTGGGGCTCGCTCGTTAATCATTGACCAGGGCCCGGTGCGCATCAATCTCGGTTAATCATTAGCGAGAATTCAAGGTGAAGGGGGACACGACAAGAGCATTAACAGGATAACATGCACGGAATTGTTTAGCACCTGTATAAGGTGCC	FastSeqProp	hepg2	0	229779	-0.543783126100363	4.0127979660884305	-0.3989851082188599	4.411783074307292	0.340061923211812	0.332433475010501	0.2939383671653839	-0.8590700000000001	5.495936	-0.8526998
20211212_12620__229779__460::fsp__hepg2__0	CCGCAGGTGCGCAATCTGAGCACCTCGCTTCGTTTGATACTCTAACGATGGGCTATGCATGGGAGCCTAAATTATACCATTGTCCAGCATGTCAAAGTCCACTCAGAGCAAAAAGTTCCACATTGACGAAAGTGCACTTTGTACCTTTGAAACATAATACCGAAGTCCACAGAACAAAGGTGCCCTTTGTGCCCTAATTG	FastSeqProp	hepg2	0	229779	-0.6135755153469189	3.9567250519016803	-0.90752369750295	4.570300567248598	0.426719023265849	0.3342903566032069	0.4675645764612879	-0.7269844	7.306528	-0.7544357
20211212_12620__229779__461::fsp__hepg2__0	GCAGCCTTGGAGCTAAATCAGAGCACCTGGTTAATCATTAACCAGGTGGGGCTGACACGCCAGCGAGAGACTATTAATGATGCTCGAGTACAGTGTCCAAAGTCCAGAGTTTGCCTATGGCTAAGGTGCCCTATGTACCTTGGCCCTGATTCGTACACCTGTGTGTCGAGCGCCCAGACGTGTATCGGCGGTGCAAAGTC	FastSeqProp	hepg2	0	229779	-0.736316288122633	4.0570505554313705	-1.62798721486698	4.793366843554002	0.28738823289106	0.330717733964394	0.6407198635730319	-0.6555291	9.2634945	-0.8914233
20211212_12620__229779__462::fsp__hepg2__0	CCTGGTATCGGGTGCTTGTGACTAACCTTAGTTCCTACTATACCCAGCGGTGATATAGTATGAAGAACGGTTGTCTATCTGGACAAGGTCCAAAGTCCAAGGTCCATCTTGTTAAGCTAGTCCTAGATTGAACTTGCCCCCTGGTGCTGGAGTGCACAGGTGCCCTGGTTAATCATTAGCCAGTTACCTGTGCGGTAAAT	FastSeqProp	hepg2	0	229779	-0.7697193181467041	1.82294027604934	-1.1452426686252	2.5926595941960437	0.3409227745565339	0.216011315848281	0.448821803773194	-0.8738049999999999	6.7667365	-0.98571956
20211212_12620__229779__463::fsp__hepg2__0	GTGGTCCACGGTCCGAAGTCCCTGGCCTCTGTTTACGGAAACTAAAGCAGGGCCGCTGGTTAATTATTAACCAAGTATCTAGTCATCTGCCTATATATCCCCATAATCAGGCCATGGTGCCCACCTTCGTTAATAATTAACCAGGGTATACACAATTGACTACCCATTTTGGTTGGTTCTATGGGAACATTGTCAATGGG	FastSeqProp	hepg2	0	229779	-0.4247306233208389	4.6700491890752	-0.4737693790786439	5.094779812396038	0.23076652595601801	0.395408113950331	0.37463219738820003	-0.6803057	11.923586	-0.58674324
20211212_12620__229779__464::fsp__hepg2__0	AGCGGTGGTAACCATTCTAGAGGCCTTAGGAAGGGTTCAAAGTCCATCGGAACCAACACGGAGTCCAGCGAGAGTGGTCCCTGTTATCACGGACCTCTAACCCTACAAAAGGGGCCCTTTGTTCCCAACGTTAAATCTATCGTTCAATCCTTGTGTAAACATTGGGTCAAAGAGCACCAAGGCATCGGGGCATCATGGCC	FastSeqProp	hepg2	0	229779	-0.0858088325426962	2.968560488246609	-0.19772253862777103	3.054369320789305	0.2268099907121849	0.348345973950359	0.292669406190982	-0.23944268	5.51527	-0.3221228
20211212_12620__229779__465::fsp__hepg2__0	GGCACAGATTCCCAGTACATAGCTACTCGTGTACTAATTTGGTACCCTGGTTAATCATTAACAAGGCCTCTGGTACTAGTCAATAGATGGGATAAACACACGAGATCTGTGTAAGGTCCAAAGGTCAATTATTTATGAGAGCTGGTCATACGAGACAAGGTACACCTGTTCACAAAGGTACCTTTGTACCGCTTGATGCC	FastSeqProp	hepg2	0	229779	-0.27070621195342	4.28657709386132	-0.8681352867233579	4.55728330581474	0.1909156149884839	0.3068597036007029	0.17093682767276	-0.7823929000000001	7.7552633	-0.9812499
20211212_12620__229779__466::fsp__hepg2__0	GTCCAAAGGCCAATCCCCTGGCATGACCAGCCTGGCAACCTGGTTAATCATTAACTAGGACCCTCGGCCATGACCCTGCTCTTTATCGCCATAGGAGGTAACAGAGATGTAGAGGATGTAGCAGACGGTGCCTTGCACTTTAATATAGAACAGGTGCACCTGTGCCAGGATCGCCTGAAGTGATACTGAACGGGATGGTC	FastSeqProp	hepg2	0	229779	-0.731959749312508	3.1882705355235896	-0.988920233324205	3.9202302848360975	0.3407904191481439	0.257415027816027	0.47677862692559003	-0.88165426	6.364141	-0.9123655999999999
20211212_12620__229779__467::fsp__hepg2__0	GGACCCTGCTCAAGCGGAGGCAACAGGTTAATCATTAACCAGGGTACCAGGCTGGTCAATGTTTAACCAGGGTGCAGAAGCAACTCCTTCCACTAGTGAAATACTAGTATCGAAAGATGGGTAATGGTCAACCTCTACACCTGTACTCCGCGAAAACCCAGCCCTGAGTGACCCCCGCCGAATTGGCACAGGTAGCCTGG	FastSeqProp	hepg2	0	229779	-0.0702594273096622	1.86739142903977	-1.03572151410886	1.937650856349432	0.355737697468896	0.4033428727299861	0.580706866158722	-1.0104483	6.130762	-1.107153
20211212_12620__229779__468::fsp__hepg2__0	TGACCTGGCACTTGGGTATAGCCTGCCTGGCACCCTGGCACCCTGGTTAATCATTAACCAGGGTACCCTGGTTAAAAATTACCCAGTGATATTAACAATGCGCGCCCTTAGTCGGGCAGTACTTGGGTACTAACATTATTTTTGTCAGAAAAGAGTGCCCGGCGTCAATGCACCTGTTCAGGTATACCTGTATCGCTTGG	FastSeqProp	hepg2	0	229779	-0.27218387161555	0.311375932597765	-1.87083696267861	0.583559804213315	0.2280533113849789	0.2276017361244469	0.40133591562219	-1.2786393	5.108276999999998	-1.3344239
20211212_12620__229779__469::fsp__hepg2__0	TCAAAAGTTCACCTGTAACAGCGCATCCTCACCCCTCTCTCTGTGAATACCAATCTATGCAGCAATCTGGTTAATCATTAACCGGGGTCGCGTGACTACCCGTCCACACGTAGTGATCGCTTAGGGGGTTCAAAGTCCAATGACTTTCTCTATATCGACTTAACCCTCGATGCGCAGGTGCACTATGCACCTTCACCTGG	FastSeqProp	hepg2	0	229779	0.0438463025702395	5.2548402895538615	-0.24469935563015	5.210993986983622	0.325909488234914	0.27771035018092105	0.2727130742074239	-0.80695486	7.289233	-0.8894736999999999
20211212_12620__229779__470::fsp__hepg2__0	AGGTTAATCATTCACAATGGTCCAAAGTCCATGGCGTATGCAGTTAGTTGTCATCAGAAGATAAACCACCGCTGCTAGCACGGAGTAGTGTGAATCCAGGTTCAGGGGTCCAAGGTCCAACTAATTGCTAAAAACTCAGCGAGTACCCACGTCGGCACGAATTGGGTAACGGGTGTACCTTGCCCGGTGCCAACGGTGCC	FastSeqProp	hepg2	0	229779	1.50822048375946	4.76986251029733	-0.604233228903151	3.2616420265378707	0.2272050861520379	0.33439674616512105	0.2723187366954689	-0.54156065	5.427792	-0.5524174
20211212_12620__229779__471::fsp__hepg2__0	GTCCTTACACTGTGCCGATACATCCTTTGAACAATACGCACCTTGGTTAATCATTAACAGAGATTTGTGATGCGACCGGTTACCAACATCCCTTGTTAATCAATAGCCAAGGCTATGCGAGGGGCTCTATGACAAGTACACTCCTAGTGCATCAAGGTGTACAGGTGCACCTGAGAGAAGCAGGGTACCTACATACCTGG	FastSeqProp	hepg2	0	229779	-0.6555026021794289	1.7907646354537499	-1.164843798372	2.446267237633179	0.247208518794078	0.2034471766697999	0.295346413806562	-1.1888177	7.2622967	-1.2837471
20211212_12620__229779__472::fsp__hepg2__0	CAATCAGGTCCAAAGTCCAAAGGGTGCATTGGGCTCCTCAGTGATTGAACTTTGGACTTTTGGCTACAGCCATTCATATAAGCATTTTCCACTAGCGGAGTGATGGTAATTGATAGAAATTTGAAGGGGCAAAGTCCAGTTGTCATGGCACAGGTGTACCCTGCACTAGTCGAACATCAGTTCACCTTCCACATGTTGCC	FastSeqProp	hepg2	0	229779	0.8788663667667049	2.16046721476728	-0.9351413063559442	1.2816008480005752	0.23456330017104604	0.3379528831752009	0.29055472604292704	-0.6723689	5.205383	-1.0213337
20211212_12620__229779__473::fsp__hepg2__0	GGTGCCAGTACAGGTGCCCAGCGCCATACCGCTGCGCCGCCATGGCGAGTGATAGAGTGGAGCACTAGGGAACCGGGCGGCTTAACTGATTAGAGGTTTTGTGCCAGGTTAATCATTAACCAGGTCCCCGACATAGATAGGTAAAGACACAAAAGTTGGGGGGAGTAGGTAATGTACTTTGTACCCATTTTAAAGGTGGG	FastSeqProp	hepg2	0	229779	-0.233360659810911	3.4270329995723903	-0.639459264198927	3.6603936593833013	0.292437943371923	0.352409525641046	0.288349401116338	-0.5385017	7.037812	-0.58694553
20211212_12620__229779__474::fsp__hepg2__0	GGTGTCCAAGGCTAAAACCCTGCTACTTGAGCGTAGAAGATGCCTCACCTGGTTAATTATTAACCAGGACCCCCGCTATAATGATGATGCCAAGGGGCAATAGTGTATAGTGTCCCCAGAAGGGCTTACAAAAGTACACCTTGGCCCAAAGAGCATAGGTCAAGGTCCAGGAGATGACCAACGGGACGCGGTGGCAGGTG	FastSeqProp	hepg2	0	229779	0.425270928414937	0.698781555786414	-0.9287345351532528	0.2735106273714769	0.287993311119739	0.31248859337649104	0.4216372032731609	-0.5313432	6.1254225	-1.1353661
20211212_12620__229779__475::fsp__hepg2__0	GCCCGTGCTGATGCCAACACACCGTGAGCCTATTCGCAGAGCACATAGATCAAAGGCTCATTGTGTAACCCAGGTTAATACTTTGTCCAATGTGTACAAAGGGCGCCGACTTACATTGAACTGTGGACACTGTGCACAGGTGCTCACAATACCCCATTCAACGCTAATTGTTTAGGACACATTACATCACCCACAATTGG	FastSeqProp	hepg2	0	229779	-0.627759804255642	3.72098001907669	-0.993484006334674	4.348739823332331	0.252515485742507	0.31060465965035305	0.324238715883063	-0.33242717	5.650639	-0.4978404999999999
20211212_12620__229779__476::fsp__hepg2__0	GGCATCGTTCCCAGGGGCCAAGGACCAAAGCATGCCTACGGGTTAATCAATAACCAGGTTTGCCACAGGTTAATAATTAACCAAGGGTCAATTTAGAAGTAACGCCAACTTTAAAGTGGAAGATAAGTGTGATTATAATGAAAGGGGATGCCTACAGCGATGCCCCGTGGAACATGGTCCCCTGGCAATGCCAATATTTG	FastSeqProp	hepg2	0	229779	-0.5221795444665229	3.05965995744744	-0.781051440885858	3.581839501913963	0.18546338404415302	0.348127416913929	0.24000578632496	-0.6283611	7.934531	-0.52157104
20211212_12620__229779__477::fsp__hepg2__0	GTAGATCTGGTCAGTGAACCCAGCGGGCTCTTCAATTTGGCAAGCGGCCCCACTGGTTAATCATTAACCAAGGTCATTGCGTATTCTTGGTAAACAATCACTGCTAGTCTATCACTGCTCCTCATAAAGGTGACCTTCGATCTGTACGTAACTCGCACCTGTGCACAGGTGTACTGGTCTCGGGTGGCTACCCCCGTGGC	FastSeqProp	hepg2	0	229779	-0.440671435937175	1.26854782687677	-2.58377639740782	1.709219262813945	0.7068981713583999	0.508822938798718	2.66045181587691	-0.7518198	8.91197	-0.869232
20211212_12620__229779__478::fsp__hepg2__0	GCTAGTGGGTCCTTGCTGGTCTCGGTAACCTAGTGCATCTTGCCTCTTGCCTGCCAAGTACCCAGGTTAATGATTAACCAGGTAAGGATGCAACAAGTTCTCCATATATACTGTCTATCAATATATGAAGGGTTCTGGTATTAGTTCCCTTTGTACCGTGGGCAAACATACAGGTAGTCAGATCATGGTCCACAGTCCAA	FastSeqProp	hepg2	0	229779	-0.35946834772003705	1.5155853657589098	-1.3999610956934398	1.8750537134789467	0.28090619627412	0.1950944900177099	0.4029422336128111	-0.5206758	6.3612385	-0.8815546999999999
20211212_12620__229779__479::fsp__hepg2__0	GGTTCGTATGTGAGGCATACCGCTGCTCCACAACGTGGTATGTGGACGCAGTCGCATGTAGTTTTACACGCCCCTTCGATCTGCAAGACTAAATAAATCAAAGTCCACCTGAGCTCAAAGTGCGACCTTTGGTCAGTTTGATCAAACATAATCCGCCAATTGACCAAGGCCCAAAGTCCACCCTAGTTGTCTATCTATGC	FastSeqProp	hepg2	0	229779	0.0052083352874545	4.580899959947571	-1.2329019600258702	4.5756916246601165	0.228499311582608	0.343735060170032	0.303308930330642	-0.2652804	7.0572289999999995	-0.45601818
20211212_12620__229779__480::fsp__hepg2__0	GCCTGGTTGGATGTTTTCTCGGTTTCTTTGCTGGCCAAGGTCCAAAGTCCAGTTCGCATCTTTGTTCAAAAGGCCCGTTGTTTGACCACTGGTGCAAAGTCCAAGTGCAATGTCCACTTGAAATAAACAAACACACAATGTGAAAATTACTTAGGACGTTCTGAGGTAAATTGGGACTCAGGTATGACGATCCGTCTTGG	FastSeqProp	hepg2	0	229779	0.3682585098641961	2.96865490493195	-0.3714064472903259	2.600396395067754	0.2050611919877669	0.37381037016275503	0.150690382159397	-0.3184949	6.638159	-0.46573517
20211212_12620__229779__481::fsp__hepg2__0	TCTCACAGGTGTGCCTTGCACCTGTCCGGTGAATAAATCACGGCCATGCACTCATATGGCCCTGAAGCGGAACTCACTTGAGCCCCAACCTCGCTTTTGCCCGAATCCCTGGCTCTGATAAATATGACCTTTCCCGGTTAATCATTAACCAGGGTCTAGGTCCAAACTACACCAAGACTACTTATACTCCTGATTATTGG	FastSeqProp	hepg2	0	229779	-0.356682964197649	3.0396293598683304	-0.6844381757275501	3.3963123240659794	0.403685714974827	0.23888891434695103	0.8284278827917329	-1.1628843999999998	7.5770100000000005	-1.0545626000000001
20211212_12620__229779__482::fsp__hepg2__0	GGTACTAGAGTGCAGGTAGAGAGCATCAAACCCTGACACGTAAGGAATTCTTGGCTGTTTGCCAAGTGTAAAAGGTCGTACACCGGGTTAATTATTAACCAAGTATTGTTACATTTACCCTTATGCATACTGCATTAACCATTGAGTACATAGTCCAAAGTCCACCGTGATTCCGTATTATGGTCCATAGTCTTTGGTAC	FastSeqProp	hepg2	0	229779	-0.310745374873562	4.86618458982761	-1.17895829900592	5.176929964701173	0.178207607041347	0.3172503759325119	0.1519700611380429	-0.49643782	8.095394	-0.75220954
20211212_12620__229779__483::fsp__hepg2__0	CGCCGTCGCACCTGTGCTAGGTGAGGACTGTCCTGGCGCCAAGCCGCGCCAGCAATCGTTTATTATAGGGGCACCTTGGTTAATCATTAACCAGATTGAGTATGCAGAGATTGCCTTTAGTAGGCTTTGTCTAGGCGCATTCGAATTGGTCGCACCTTGGGTAAACATTAACCTGGCTTCACCCAAAGTACCTTGCCTGG	FastSeqProp	hepg2	0	229779	-0.887904490623038	1.2932152949544198	-1.5086524703364799	2.181119785577458	0.3523641440996229	0.2670890562293861	2.59852236886276	-1.0649933999999999	6.954076	-1.0576618999999998
20211212_12620__229779__484::fsp__hepg2__0	CATGCCAGGCTCTGGAAGATGTGTCGCTAGCGTCCGTTTCAACTCGTGTGGCCTATGGCGTTGTCCACGTACGTTGTGCATGGCACCACGTTACTTTGGTGGAGGGTAACTGATATCACAGGTATGTACACAATTGATATTAATGGCCGTTCAGGGTCCAAAGTCCACTGAATCAATAGTCCAAAGTCCAGTTAGATGTA	FastSeqProp	hepg2	0	229779	-0.185618623855362	1.50330245700864	-0.802324216725353	1.6889210808640018	0.20531540370335102	0.3016187557307949	0.153180643532297	-0.22964144	6.020594	-0.49235272
20211212_12620__229779__485::fsp__hepg2__0	GTCCGGGGTCCTGAGGGCTGGAGCCTCGGAATGCATGTCCGTTCCCAAGGTGCAAAGTCCACTGTGACCCGATTCCTCACATTAAAGTTGGTGGTGAACACTGGCCAAATATTGAAGCATGGGTACAAAGGTCTCTTTGTGCCAATATTTACTCAAGGTTCAAAGTCCAAACTCAATTCGATCCTCATGGACTGCGTACC	FastSeqProp	hepg2	0	229779	0.910738394346198	4.9871021635219	-0.686578442052678	4.0763637691757015	0.27045417119107	0.329719564198354	0.523623812808718	-0.22659951	11.020321000000001	-0.26747122
20211212_12620__229779__486::fsp__hepg2__0	GGTGCCACACCTGCGCCCAGTTCTATATCGCCAGGTGTACAGGTGCCAGGGTTCACCAAACTACTTAGCCACAGGCCACGATGGATACTATACTAAGGTCAACGAATCTTAGTTAATCATTAACCCTTGAACTTTGTACCCGGGCCAAAGTCCAAATACATGATAATCGTCTATAGAACCAGTAAAGCGGGCATGGTTGG	FastSeqProp	hepg2	0	229779	0.0150102182232515	4.2856343778697985	-1.66008547796395	4.270624159646546	0.273994026899661	0.38939024882989204	0.535640920830939	-0.7632297	8.510201	-0.9534335999999999
20211212_12620__229779__487::fsp__hepg2__0	GGCACCCTTTTTCTGGTCCTGCACATGGGTACAGTCAGCTTCTGCTTAACGATGGACTTCGCACCTGTTTGCTTAGCCAGGGTGTTGCCCCGAACAACAAAGGCATTATTCAGGAAATCGGTCAAGGTACACTTTTTGCTCAGTGGCGTTTTCGCATTCAGGAAAAGTAGGTAAGTTCAAAGTCCACCTGGGAACAGGTG	FastSeqProp	hepg2	0	229779	-0.5040348754335471	4.045857365559311	-1.0450921231280699	4.5498922409928575	0.18676040907339603	0.317470064627	0.189683880711653	-0.3624968	5.0727525	-0.72985554
20211212_12620__229779__488::fsp__hepg2__0	CACCTTGGCACCTGGTGCCCGTTATGTGGTTACTCATTAACCAGGGCCTCGGTGCCACCGGGAGCTACGACTAAGGTCAAGGTGATGCTCAATCAGTGACTGTCACACACGGACCAAGGTGTACGGTCATAACTAAAACCACCTAGGTCAATGATTAACCAGGTCTGCGTAAGTGCACATGGAGTGCTTCTTCGAACTGG	FastSeqProp	hepg2	0	229779	-0.8571480610895079	3.845683310305701	-0.995857531048397	4.702831371395209	0.3316039394600319	0.26735355558059	0.491761008131875	-0.9111171999999998	7.224877	-1.0373470999999999
20211212_12620__229779__489::fsp__hepg2__0	GACCCTAGGACCTTGTGTCAAGCTAGGTATTTGTCGTACCCTGGTTAATTATTAACCAAGGCCAAGTTCATAGGACTATGAGATATATTGAACTGATGTCTACATATTGTATATAGGACAGTGCGATTTCGTTAACGTTACAACCCAAGGTTCAAAGTTCACAGGTGAACTTTGTACCCCCCTTGCAAATCAGTGGTACC	FastSeqProp	hepg2	0	229779	-0.1153200689683109	2.5584294033375095	-0.7825021044711999	2.6737494723058197	0.328458113551623	0.2597694593844299	0.494328067976652	-0.7261079	10.602286999999999	-0.8328223
20211212_12620__229779__490::fsp__hepg2__0	GGCACCTGGTACGCTGTGCAACGGTATCACTGTGAGTCACTTCACCTGGTTAATCATTAACCAAGGTTTGGATTTAGGCCCAAAGTCCTATTTTTTAATCAGGTACGGGGAGCGAACGAGAAATCACTGCCTCTCAATTGAATCGATGCACAGGTGTGCTTCTAACCTAGGGAGATTAAACTAGGCAAAGATGTGGGGAC	FastSeqProp	hepg2	0	229779	-0.7043530609436859	3.5773990285297104	-0.878784946685722	4.281752089473397	0.251423398442879	0.28069411730070504	0.2148092892695799	-1.2811105	7.8379183	-0.81346095
20211212_12620__229779__491::fsp__hepg2__0	ATCAAAGGTTAAGGTCAATCACTGTCAATGTTTACTTAGCGATAGCAAATTCGCGAGTGCGGTCTCCTAGTCGTGTTTCAAAGGACCTTGTTAGCCGGCGCCACTCGCCGAAGCGTTCAAAGTTCACCTATCTAACATGTAGAGACGTGGATGTAAAGACGGTCGTAATAGATTGACCTTTATACCCCTACCTGTGCAAA	FastSeqProp	hepg2	0	229779	0.600067976290157	4.23262840379492	-0.499982790404836	3.6325604275047634	0.834974485918047	0.415500606041397	1.70416271751645	-0.34238666	5.7977057	-0.32545963
20211212_12620__229779__492::fsp__hepg2__0	GTGTGGGTAGCGCACATTGGACTTTGGACCGAGTACGTAGAGCTAAGGACTCAGGGCCCAGTGTACCCTGGCGTCAAAAATGAAGTAAACGGCCTTCATTGATATAACCCTGGTACCACCGATATAGCAAGGGTCCAAGGTCCACGAATCTTGACCTTAGTCCAAAGTCCAAAGCCCCGTCACAGATTTAACTGCTTTTG	FastSeqProp	hepg2	0	229779	-0.0916005969273303	1.8607334947241203	-0.540081376005231	1.9523340916514509	0.1962232194052119	0.3110894009492039	0.197995034351288	-0.39839372	5.55738	-0.49972293
20211212_12620__229779__493::fsp__hepg2__0	GGTTAACGATTAACCAGGGGCCTCGGGCGGACGTCTAATACCATCGGCACCGTAGATAGGGTGCCAGGGTGCTGTTTCCATGGTTGCAACGGAATACCAATGGAAAGCATACAACATTCCCTTAACATACCAATTGGCGTTATGGATGGGTACCAAGTCCAAAGACTTCCGTATAGCCCTAGTTAATAATTAACCTGGTC	FastSeqProp	hepg2	0	229779	-0.502905448131409	5.1463207543893095	-0.276471134187305	5.422791888576613	0.4431244164049639	0.3293639272275711	0.44273288859906	-0.60371226	8.18789	-0.58972824
20211212_12620__229779__494::fsp__hepg2__0	GGCCTTACCTGGTTAATCATTAACCGACTGTCCATAGTCCAGGCATTGTTAACCGCACTTACAGACGTCGGAACGCATTACACCAACTTGCTAGTGCGTTGAGATGTTCGGTGGTCCATTATCCAAGGGTCCCTATACCCATAGGATCTCAACGCGAGCCAAGGGTCCAAAGCCCAATTGGGTCCCAGTGGTACAAAGTC	FastSeqProp	hepg2	0	229779	-0.0696861268683698	4.01102172067834	-1.26618827697492	4.08070784754671	0.2123086820977039	0.37431180887584203	0.33963067990134604	-0.35565937	9.056602499999999	-0.6258474
20211212_12620__229779__495::fsp__hepg2__0	GGTGCCAAGGTTTACGAAGGTGCAGCATTAGCGGCAAGGTGCAAAGTTCAATCACGAGTCTTTGCCAAGATGGTTAATCATTAACCAGATGTTAAGCATTAACCAGGTTAACGAAGCTGGGTACCCATCGTGATGTGCCGATTAATAGGAAAGTACCCCGGTACCCTCGGAGGCCCTGCGATCACCTAAGTCGTATGGTC	FastSeqProp	hepg2	0	229779	-0.146667537403714	5.2988927850853695	-1.00980992218893	5.445560322489084	0.19712360549316102	0.3163113970388129	0.28755248499220004	-0.5286795999999999	8.517073	-0.5986523
20211212_12620__229779__496::fsp__hepg2__0	CGGAGCCTGCGTGTACCAGGGTTCAAGTTAATCAATAACCAGGCAGTGCAAGGATCAACGTCCACGTTAGGTTGAATACGATGAGGCGTTTTGGTTGTCCCGCATAGTGGACTTTGGACCCATGGTCGTAGCAATAGCTTACGTTATAGGGCTTTAGAGCATCTGTCTATGTGAGTTAACAGGTGTACCACACTTGGTAC	FastSeqProp	hepg2	0	229779	-0.174532213690762	3.872311187652101	-1.15608645747421	4.046843401342864	0.185818827818974	0.340372300165048	0.263901418395739	-0.5283892	5.9289510000000005	-0.7508191999999999
20211212_12620__229779__497::fsp__hepg2__0	CCCGATCGAAGTGACAGAAACGCCCTACTTCCAATCTGTGCCCTGGTTAATGATGAACCAGGGAGACGTCTGCAACTCTTATTCAATGCTAACATATCCTACAAACCTCACAGGCGACCCTACACCTGAGCGTATCAGGTAATCATTAACCTGGTACAAGGTGACCGCTGATCCCTGAATCCAGTCTTCCTTTATGTGCC	FastSeqProp	hepg2	0	229779	-0.219244775782953	3.4062278786125804	-0.613459157124678	3.6254726543955336	0.685488126881447	0.399796136237402	0.805408107881756	-0.8192872	4.7082714999999995	-0.79454195
20211212_12620__229779__498::fsp__hepg2__0	GGGGGGCGATGGTAAATCTTTGCCCATGTTCTAAGTCCACATGCCATGGACTTTGGCCCCGGGCATCCTCGCCACTTTAGGGTAGTACTCACAACCTTTATTAACATCCAAAAACCCACCGGGTGCCAAGGATCCAAAGTCTAGTTAATGATTCACCAAGGGCACCCCTTGAATCGTTAACGCGTTTCGCCAGTGGTACC	FastSeqProp	hepg2	0	229779	0.2685232506844239	0.9086711959755379	0.6854467237523291	0.2232244722232089	0.337322746475574	1.11606667871662	0.278080216830018	-0.7119241	7.239242	-0.6836911999999999
20211212_12620__229779__499::fsp__hepg2__0	GGTTAATAATTAAACACAGCAAGGCCCCGGGTGTAAATCACGGCTGGTTAATCATTAACCAGTGCACAATCGCTCGGTATGTCACGACGATAGGATTAAAGGGTGCAGGTATATTTACCTGTTGTCCTCGTTCACCTGTTACCAGTGTCGGTCAAACAAATAGAAAAGACAGGTGCACCTTGCACCTGTCTTTATTCTGG	FastSeqProp	hepg2	0	229779	-0.8314819806567919	1.7721523255131495	-1.3963668285055801	2.6036343061699414	0.242886205098315	0.262342827984542	0.24771142872552104	-1.0963271	8.291338	-1.2765228000000002
20211212_12620__229779__500::fsp__hepg2__0	GACTTTGGACCTTTGACGAGTTGCAGAGGAGTGGGGTGCACTGATTCGAACAATCACTGCTGTGTATAATGGTATATGGACCAAAGTCCAAAGTCCTAAGTCCTTTTAGTCCAAAGGTCACTCAGCATGCTTTTCGGGGTCCAAAGGTCACCCTCACACTTACACTATAGCCGCTACATTTTCCAGTGGTCCAGAGTCCA	FastSeqProp	hepg2	0	229779	-0.876613009810023	1.6879925366443205	-0.8995997415679758	2.5646055464543442	0.2565500933289359	0.275930106789136	0.272270506731328	-1.0858316000000001	8.161333	-0.6536672
20211212_12620__229779__501::fsp__hepg2__0	CGTCGAAGTATGCAGGTGAACCTGTTGCTTTTGTTAGGGTACGCCGCCCCGATGCTAATGAGTGTAGAGCAGTGATTTGTAATTCACATAATGACTCGCAATCGGGTTAATCATTAATCAGGCTCATCGTAGATCACAGTCCAAAGACCAGAGGTAAGCGATGGCAACTCTCGGCGGTTGACACTTCTGACTGTGATCGG	FastSeqProp	hepg2	0	229779	-0.0564611628431421	2.7984820628941	-0.9866963535951979	2.8549432257372422	0.16984706932089802	0.312071425836859	0.3706891314024529	-0.7195997	5.135808	-0.7191411
20211212_12620__229779__502::fsp__hepg2__0	GACTTGGAACCTTAGTTAATCACTAACCTGATGCGGACATGAACTGACCGCTTAAAGTTGGACAAATCACAGCATGGACTTTGTCCCTTAGACATAGTCGTTAAGGGTGACCTTTGCACCTGTGGCGTGTACTTCTATGAGACGGTACCTCATGCACCTGTCGCAAAACCTGTGTGCATCGTTGCTGCGACACGATTTGG	FastSeqProp	hepg2	0	229779	-0.334074476982375	3.59204353389355	-1.47174634255925	3.926118010875925	0.1760302948092769	0.31147629549048	0.279154906051598	-0.93132293	5.1305385	-1.103708
20211212_12620__229779__503::fsp__hepg2__0	CATCAGCGAGTGCGGTGCACTGATTGCACCTGTTCGTCGTGGTACAAAAGATTGGCGAGGGCTGCGTTCCCTCAAGGTGCACATTAGATTCGCGACGTATAGAGACGAGATATCCTTTTAATCTAGTGTCAAGGAAAACCGTGTCCCGAAGGTCCAAAGTCCATCTTGTAAACTAAGTGTACCTTGGTTAATTATTAACC	FastSeqProp	hepg2	0	229779	-0.4846285164412829	4.68648458143329	-1.4923270473712302	5.1711130978745725	0.283136685160476	0.34923479757421	0.3450640375537639	-0.93161035	7.3422985	-0.83662283
20211212_12620__229779__504::fsp__hepg2__0	TGCACGGTACCGGGCTTTGCTCAATCTCTCCCGGCCTGCCCGGTGTCGAATAACGGGTCACCCTAGTTAATCATTAACCAGGTCGCTGTCGGGCTTTGGCCAAAAACTATTGAGTAAGGTCAACAATCACTGTAATGTGTTCCCGGCCACCTGTGGCATACGCACCGCAAGTTCACTCCTTAGTATACGATACAGGTGTG	FastSeqProp	hepg2	0	229779	-0.7317968816743241	1.97350315028595	-1.3962135413772698	2.705300031960274	0.345555665711089	0.30905237631371	0.394690362529575	-0.58093274	7.915781	-0.8555254999999999
20211212_12620__229779__505::fsp__hepg2__0	GTGCGGTCCAAAGTTAATCATTACCCAGGGTACCAAGCAAAATCGCTATGAGCTAATACGTACGTTGAGCACCAGGGACAAAGTCCAAGGGTCATCGCAGATTGACCTTAGACCGTACTACCCTGTCGCATCAACTTGACCTTTGTACCCTGGGCAGTCGACTCCAGTCGTATGTGTTTTTGAAGGGTACATCTGATGCC	FastSeqProp	hepg2	0	229779	-0.0494961392012141	2.4968791136952797	-0.817451551317881	2.5463752528964942	0.20276834078164302	0.3359602993007139	0.285466707533237	-0.55640125	7.3023157	-0.6097659000000001
20211212_12620__229779__506::fsp__hepg2__0	CCCTGGCCATGCCAGGTGCCATGCAGTCTGGTACCCTGGTTAATCATTAGCCAGGGCCGAGAGGCCGGCACGAGGTTAATTAATGACTCAGGCAGATTACCACTGTATTATTAACCTAGTTAATCATTAACAAAGGTGAAGGGCCGGAGTTTGGTACCATGCCCAAAGTTCACATCGATTCCGCGTGGTGCTAAATGGTC	FastSeqProp	hepg2	0	229779	0.5945891666396651	5.59703874948475	-0.549914659505652	5.0024495828450855	0.35413651254446	0.28372434937404306	0.7668267360392159	-0.7678446999999999	9.524751	-0.8119941999999999
20211212_12620__229779__507::fsp__hepg2__0	CCTGGGTTAGGGTGCTTCGGTGTGTCCCGGAACAGTTAAATCACGGCTCTGTCCTGCGCAGTTTGATCTAGGTTAGTCATTAACCAGGTCCCACACGACAGGTACAGACTTCGCGGATGGTACACACGCTCTGTAGAGTCATGATGCATATCGTCAGAGCACCCCGTACCAGTTTGGTAGGCAGGTAACTGTTACAGGTG	FastSeqProp	hepg2	0	229779	-0.7187563520220059	0.964395908901988	-0.633316578276662	1.5977124871786499	0.222713675508442	0.276999042536476	0.276713428716484	-0.84205747	4.8911430000000005	-0.7616025
20211212_12620__229779__508::fsp__hepg2__0	GTACCTGGTTAATCATTAACCAGGGTCACCCTCGACTTGGACTATTCGCGGGAAGGCCTTTGATGACCTTAGATCAAAGGGGTCTCAGACGAACTTTGTACCTCATTTACAGACAAAACAATCAAGGATGTCGCAGATATGTGTAAAGGGCCCTATGTGCCAGGGGTCCGATGCACCATGCGTGGTACAAGTGCCCTTTG	FastSeqProp	hepg2	0	229779	-0.256478509103708	4.18663869810243	-0.119299125658519	4.3059378237609485	0.2601624594197519	0.386109365366755	0.3159411044904819	-0.5119423	7.158678	-0.60071546
20211212_12620__229779__509::fsp__hepg2__0	CCCAGAGTGCAATGCACAGATTTACCACCGCCAGGTGATTACTACGCTGCGCAGTACCGAACCTTAGGTAAATATTTACCTTAGCAAACAAAGATCACGGGCCCTTGGCCCCAAAGGTCAAAGGCCTTGACGACATGGATGATTCTGTAGACTTTTCCATGAACTATCGCCCATGGTCCAAAGTCCCCTGCGAGTGGTGG	FastSeqProp	hepg2	0	229779	0.3982112080242179	2.7885786650255096	-0.4788870809015	2.3903674570012923	0.186871768880871	0.259773995946648	0.18213321736501	-0.6764840999999999	6.618590400000001	-0.6501703000000001
20211212_12620__229779__510::fsp__hepg2__0	GCTCTCAATCTGTGCAGAGCACTCACATCAAACAGATGACTTGGTTAATCATTAACCAAGGTCCACGCCGTTGTGATAACGGGGGTACCAAGTTCCCTCATTGACCTTTGGTCCCCTGGACGGTAGAAATGGTGATTTGCGGTGTCACCGAGGTGGACTTTGGACCCTTGGCTCACCAAGCCAAGTCTAACGGAGGCAAG	FastSeqProp	hepg2	0	229779	-0.36802020483011	3.9794504049091604	-0.613157421933182	4.34747060973927	0.18918956760595002	0.3101782019564461	0.145817559701142	-0.7463845	11.578315	-0.70624614
20211212_12620__229779__511::fsp__hepg2__0	CCCTGTAGCAGCGCTGTTTCTCCCGATTCCTGCACCGCAAGTGTTTCTCCGGGAACATCAATCACAGTCCAGAGGTCACTCACTCCGAAATGGGCGCGCATCCTAAATCATTGCATGGGGTTAATGATTAACCAAGGTGTACACAGGTACCTGCTCAGCTACGCTATACTTCGCTGTTAGGATGCGACAGGTGCAAAGTC	FastSeqProp	hepg2	0	229779	-0.850485349336486	4.77375146673781	-1.09536953266545	5.624236816074296	0.284808496069303	0.319021468419776	0.26456748321885104	-0.7873956	5.690467	-1.0551881
20211212_12620__229779__512::fsp__hepg2__0	TGATGCCAGGGTTCAAAGTCCACTGGAAACGGTACTGAACAGGTCTTTGCTCCAGAGACTTCAGTCTGGTTAATCATTAATCGGGTACGATATCGGGGGCAAACGTTATACAATAGTGGAGCAGTTGTCTCTCCGCGGGTGAATTCATACAGGTGATCGGCACCCTACAGCAGTGCACCTGTGCCAAGCATGGTCATGGG	FastSeqProp	hepg2	0	229779	-0.0236996355211741	4.14046273318852	-1.03999109070933	4.164162368709693	0.1870885535746549	0.3612985987150089	0.289022587550698	-0.70936036	6.7048035000000015	-0.9956876
20211212_12620__229779__513::fsp__hepg2__0	AACCTCTGCGGGCAACGCAGGTGGTTAATCATTAACCAAGGTTTACTCAATCACTGCCAGTGACTACCGAAGGGCAAGTGTGCGCATGGCCGTTTTGTATATTTGGTGAAGTGTAAACACAGGTGGCACGCTATAAGGGTGTGCTATCGCCAAGGTGCTGGACATGACATGCCCCGCGGGCAGGTGCCAGGTACAAGGTA	FastSeqProp	hepg2	0	229779	-1.11555207493938	2.8759227359181	-1.17195942244369	3.99147481085748	0.3760317908592271	0.175456712561005	0.45312317831813104	-1.083332	6.2822084	-1.0574772
20211212_12620__229779__514::fsp__hepg2__0	CCCCCGTGTCCAAAGTCCGACGTTGCACGGTGCAAAGACCAGAGTGTTATAGCTGAGAGCTCTTCGATTAGGTCGTAGTAACAGGGCCCACGCTCAATGGGCACCTTAGTTAATCATTAACTAAGGTGCTATTTTAGTATATCAACTATGGGGACTACTCTTATCGGTATATGGGATACCGATGTGAACACAATATAAAT	FastSeqProp	hepg2	0	229779	-0.382511847663494	1.8285487709537602	-1.0599303668691	2.211060618617254	0.18959621831451	0.3437101889944139	0.290000430006165	-0.86255777	6.546263	-0.5912635
20211212_12620__229779__515::fsp__hepg2__0	GCCGCCGTTGCCCACGGGGCACCTGGTTAATCATTACCCAGGGTGGCAAGGTCCGGCAACTGGGTCCAAAGTTCATCCACGTGGACTTTGCACTGATTTATGAAGTAAGGCGGCCATAAGTACAAAGGCGTGGGGCCTAGTAACACGGGAATGCATATCAATGGAACAGGTGTACACCGCGTGCCCAGGGTTAATAATTA	FastSeqProp	hepg2	0	229779	-0.939032755085547	5.21590715585987	-0.511206842857148	5.7271139987170185	0.537853835496591	0.34696111995858303	0.4261707418745589	-0.711326	11.237564	-0.5650829
20211212_12620__229779__516::fsp__hepg2__0	GGTGCCAAGCTTGGGGCGCGTCAAAAAGGAAAGCATTGCACAGGGACCGTCTGCCCCGGTACCAAGATCCTATCCTCTGATAGCGAAGGTGGTACTTAAGGTATCCTTCCTAATGTCCACAGGTGGCAAACATTGACCTTAGTTAATCATTAACCTGAGAACGAGGAGCAGCCGTGTGCACCTTGTACCCACCCGTTGCC	FastSeqProp	hepg2	0	229779	-0.595541583212162	4.21532003304174	-0.578226919691991	4.793546952733731	0.256402617135447	0.330638420621605	0.29207811391981703	-0.5355984	6.3555975	-0.8145224
20211212_12620__229779__517::fsp__hepg2__0	CCGAAGTAAACAACGAACCTGAGCAAGCCTCCGCAGTGGGTTCAAAGTTCAATCTGTGCGCTGTGCAAACATACATTTCTCATATCGACGCCGTTCACTCATCTAAAGGCCAAAGTACATATACCTTTTATCGCTCTGGTTTCCACAAATTTATTTCAAGGTGGACTTTGGACCCTGGGACGTGGGGGTATACCCGTGGC	FastSeqProp	hepg2	0	229779	2.46283198237908	4.85476862806984	-0.3406698458428919	2.39193664569076	0.2841120747847	0.32959284299136	0.235606188332139	-0.25326347	8.5062475	0.0654054999999999
20211212_12620__229779__518::fsp__hepg2__0	GCTCCCAGGGATAGGTACCTCACTTGTTTGAGACACAGGTGCCTACAGGCGCAACTGATTTGTGTCGGAGGCGTTCAGTGTCCAAAGTCCAGGTTAATCATTAACGTGGTGCCATACCACTTAGTTATAATTTTGGGGAATAGTATAAAGTATGGCACCTTGGGCCCCGGGAACCTGGCACCGTTGGTAAGTATGATGCC	FastSeqProp	hepg2	0	229779	-0.4453932689626459	2.59184690820869	-1.6862266516285198	3.0372401771713364	0.20286849638905	0.304232100177542	0.4069465945264821	-0.901591	6.1282252999999995	-0.89228296
20211212_12620__229779__519::fsp__hepg2__0	CCTGGAGGACTTTGGACCCAGGACTGCGGCGATTGCACCACGGCTGCTTCCTGAGAGAACATAGTATCATTGGTTAGTACACATATGCATTCAAATTCTACGTACATACAAAGGTGGTCGCTTCGGTAGACCCCTATCTTAAATTAGGTCTTCAGCTTCGTTGCCGGTGTCCAAAGTCCGCAGGTTAATAATTAACGAAG	FastSeqProp	hepg2	0	229779	-0.523884992966281	3.42519450884735	-5.03332417632039	3.949079501813631	2.07177666795937	0.4560484172307079	3.91069158210235	-0.11950426	7.235364	-0.45935526
20211212_12620__229779__520::fsp__hepg2__0	GGCTAACGTCGATGGCCCAGTGAATTGAGCGTGAGTCCGAGGACTTTGGACTAGTTAATCATTAACCTGGGTCCGCGGTGGCTACGCATCACCCAACCTGAGATCCCTGGTACCTAGTTAATCATTAACCAGGTACCAGTTAACCAGACATGGGCACGAGGTGTCAGGTAAGGTTTGGTAACCGTGGAATAGCACAGGTG	FastSeqProp	hepg2	0	229779	0.1985440222074968	4.13850873481921	-1.62997901182486	3.939964712611713	0.299679437195821	0.271133271958316	0.7866511677248711	-0.65104604	11.068166	-1.0889438
20211212_12620__229779__521::fsp__hepg2__0	GGTCCGGGTATGGGGAATCAGTTTGCCGACGTGGTTAATCATTAACCAGGGGATCCAATGGGATAGTCAATCAGGATCTGGGACTGTGGACCCTATGTACCCAGGGGAGGTATTTTGTGTAATTAAGAGATGCATAACACCTCCTGACTCGTGTGCAAAGGTGCAGCATAGGCTCCCATGGGTACCTGGCATGAGGTGCC	FastSeqProp	hepg2	0	229779	-0.514074591498327	2.4728382836141	-1.57128528450897	2.9869128751124268	0.2752978587187461	0.3640166693904939	0.4613143456162379	-0.7806628000000001	5.4517964999999995	-0.7106023
20211212_12620__229779__522::fsp__hepg2__0	CCTCGATGAACAGGTGGCACCGGGAATCATGTGCCAGGCTCCCGAATTGTGAATCCCTTGACTTCCTGAGGTCTCGAGACGATGAACGCTCAGTTAGCCATTAACCTTCTACCCCAATCCCTGGTTAATCATTAACCAGCAATAACTCAGGTCACTGGGTCCAACCCTCCTCAAACGGTAAATACTCACGGTACAGGTGG	FastSeqProp	hepg2	0	229779	-0.178516439398682	3.4650966990142797	-0.30081327640843203	3.6436131384129617	0.335016021481995	0.31575392589183504	0.366777030705191	-0.65619886	7.8191133000000015	-0.80898976
20211212_12620__229779__523::fsp__hepg2__0	GGATTAATCATTAACCAGGTACCCGGACAACTCCACTAGGCTCGGGCCTCGGGGGCTAGTTATCGGGCACATGGGTCCAAAGTCCACTTTGCACCCCAAGGCAGTATCTCTGGACCCCCAAACTTGTGCCCTGTAAGTGGTCCAAAGTCCACCGTGCCCCACGTACCCTGGCCCTATGCCCATTTAAAGCCTCCGCTGGG	FastSeqProp	hepg2	0	229779	-0.285386730302101	2.23194495067261	-0.651129450959998	2.517331680974711	0.3073682967946279	0.3535440313444129	0.273014533744112	-0.66292006	6.7314479999999985	-0.5859563
20211212_12620__229779__524::fsp__hepg2__0	TGGCAAAGTTCAATCTCTGCCGTGCACGCATATGGTCAAAAGTCCAGGGTCCGAACTTTAGATTTTCTTTCGATATGGTCTGCAGAACCTGGTTAATAATTAACCAAGTTCATCTCTAAGACCTTACGTTCTAGCTTATTTAGTGTCTGTGATGAAATAACCGTACCACTAACAGCAGGCGCACACCTGTCACAGGTGCC	FastSeqProp	hepg2	0	229779	-0.254591064216463	3.012052334137	-0.9728708420282559	3.266643398353463	0.20102289650899802	0.34889592512272305	0.140407305771982	-0.8959204	8.319933	-0.98522437
20211212_12620__229779__525::fsp__hepg2__0	GGCTTACCCTGGTTAATGATTAACCTGGGCCAGGTCAAAACCGATGCGGGGTAACTATTCCTGGTTCGCATGCCCCACCCGAAATGGTAAATGCGCGCGTGTCAAAGTTCCATGGTCTCCTTGGACCCTTGGACCCATGTATAACTCAAAACGGATGGAGGACCATTCAGTGTACTTTGCACAGCTAGGTGGGCACAATC	FastSeqProp	hepg2	0	229779	-0.0963517517948826	2.67750041883005	-0.293930926440117	2.7738521706249326	0.279124084417331	0.3753222967483661	0.277444046988449	-0.4571936	6.2392515999999985	-0.44298655
20211212_12620__229779__526::fsp__hepg2__0	CAGGTGCCCCGAGCTTTCAGCGACAGTGACTAGATGTTGAGGGGCCACGTTGCGCCTCAAAGCTAGTTAAATTCTATCAGCGTGAATGCACCCAAATATCCGAAATTTCAGCATGCGGTCGGGGGGCTTGGCACCAACGTCCAAAGTCCAAACTTGCAGTGATTGAATTTACAGGGGCAAGGGTACAAAGTCCGCTAGCA	FastSeqProp	hepg2	0	229779	-0.336795475902488	1.27216916385388	-0.527356116400351	1.6089646397563682	0.1923445768058119	0.299220736137468	0.30453252259651503	-0.42452136	4.8069440000000005	-0.5521208000000001
20211212_12620__229779__527::fsp__hepg2__0	GCTCTGGAAACGGGTGGCGGCCAGTGTTAAAACCCCACTTGGATGCGACAATGTGTAAGTCAAGGGTCCAAAGGCCACTCTGTTCACAAAGTGCCCTTTGAACCATTAGGTCCGTCAACAAAGTGCCCTTTGATCAGTCCCGTCATTGACCTTTGAATCTCGATTTAGTTAGACAAAGTTACAGGTGCAAAGTTCAGGTG	FastSeqProp	hepg2	0	229779	-0.110696875936506	3.2134681439329396	-0.808788423358946	3.3241650198694463	0.4151356771961861	0.32010138349537	1.0708449337024901	-0.38215104	11.213688000000001	-0.89066255
20211212_12620__229779__528::fsp__hepg2__0	CGACCTTTGTTCTTTTCCCGGCCATGCTCCAATCACTGCCCCTCATTCATGATGCGGTGCAGAATCGTGACTGGTTAATCATTAACCAGGTTGGGGTGCTGTGGGATCTTCAAATTGTCATGTGTACAGGTGATCTTTGTTTTATATTGGGCCCCTTGAGTACACCTGTCCTCACGGTGAGCGCGAGCGGCATTGGTACC	FastSeqProp	hepg2	0	229779	-0.5662993245827629	1.92625639173022	-0.8879609885549691	2.492555716312983	0.26883272513927	0.3087342243226649	0.43097290667709603	-0.82947385	6.413231	-0.7031933000000001
20211212_12620__229779__529::fsp__hepg2__0	TGCCCTGGTTAATCATTAACCAGGGTGCGCGTACCAATGCACGCAACCCAGCAATTCGCGCGCCTATTCGCCCCCTGGTTAATCATTGACAAGGGTGATCTCGTAACACTGGGCAAAGAGGGCTACCTTGGCACCTGTAACCTCACCGCTTCCACCGGCGCGAGCTACAGGTGCATAGTGCCAGGATTAAGCGAGAAGTC	FastSeqProp	hepg2	0	229779	-0.661878709778824	2.5677786170996497	-0.9871772980445992	3.2296573268784736	0.291744931158629	0.337234068654961	0.290012898720951	-0.659629	9.075380000000001	-1.0109755
20211212_12620__229779__530::fsp__hepg2__0	GGATCAGGTGCACAAGTGTATCGAGGACTGGTGCAAAGTCCAAGTCGGCAGGCTCATGCGTTTCCTATCGGCATTAAACTGGTTAATCATTAACCAGGACCCCAAATCAAACGATGAATAACACAAAGGTCCCTTTGATCAAAGGCGGTTTGGAACTCCCGTGGGCCTTGCCAGCTGGCACATCTCAGGGCCCTGATGGG	FastSeqProp	hepg2	0	229779	-0.6975024314664671	4.7402931507914685	-0.972431839188065	5.437795582257936	0.3537233958178271	0.324389853283454	0.4468559822214699	-0.6193974	10.706686	-0.64997923
20211212_12620__229779__531::fsp__hepg2__0	CACAGGTCAAAGGTAGCAGTGATTTACACGCGGTTTCAGCATGGCTACCGAACAGTGGGGAAGATAACGGAAAAGGTCGCACACCCCGGTTAATAATTAACCAAGACGTCTCACAAGGCCATGATTAGCATCAACAGTACACCTGTTCATTCCTTCAGCTTGCCAGTGAGACCTGTGGCCCTCGTACGGAGGTCAGTTGG	FastSeqProp	hepg2	0	229779	-0.657023139816179	3.23858049301068	-0.329754283993999	3.568334777004679	0.183181946636189	0.323902783568331	0.17658473322791302	-0.8965533000000001	5.7525005	-0.8088903000000001
20211212_12620__229779__532::fsp__hepg2__0	CACCATGCGCCAGGGGTGCCAGCTTGCCAGGGCCAGATATAAGCCCACGCTGGTTAATCATTAACCAACCTGGTCCGAAGTCCAGTGCAGACTAACTATGGCAAAACGAACGTAACTGGTCCCAAGACCTTATGAGGTGTCTCCGAGGGTAGACTCATAGTGCGCACTTGTTGTAAAGGTGCGCGTAAATCACACCTGTG	FastSeqProp	hepg2	0	229779	-0.734798523279153	2.5526644042693	-1.91321185888578	3.2874629275484533	0.23837656707305302	0.29403502126011305	0.4874192915471379	-0.9517726000000001	6.8379107	-0.9627916999999999
20211212_12620__229779__533::fsp__hepg2__0	GGTCCCGTCGAAGGTATGCACGCGTGTCGCGCGGGATTTTTCAATCGGAGAGTAAGGCCTATGCCCGATCGGCCTGGTTGACTTCGGTCTCATTGGAAGTTAGCAGCACTACAGGTGATTCGACGTCCCCCAGATCAAGGGTCCTTTGTTTGCTCAACTGATTAGCCCCTAAATCAAAGCCACTCAATGGGTTCAAAGTC	FastSeqProp	hepg2	0	229779	-0.600225594773061	0.699369117182507	-1.06148990555632	1.2995947119555682	0.210768604447404	0.22535442330847602	0.1443777959742009	-0.50768673	3.9797773000000003	-0.8197048000000001
20211212_12620__229779__534::fsp__hepg2__0	ACCGCCGTAACCCATGGTGCCAGGTGCCAGCCTCTCGAATGTCAATCTATGTCACCGGTGAACAGGTGTACTGAATGTGATTTTGGCTGAATGTACAGTTACCCCAGATAGTAGCAATCTCACGTTGCCCCTCAGCCTGGTTAATTATTAACCAGGTAGGATAGGCCAATGGGTACGTTTAGTACCCTCGGAACTATGTC	FastSeqProp	hepg2	0	229779	0.0935801027983025	1.1564596290754	-1.43905010558824	1.0628795262770974	0.216069021711873	0.20373311695142102	0.47403166944900105	-0.78994167	7.1891555999999985	-1.0000684000000002
20211212_12620__229779__535::fsp__hepg2__0	GGTTGAGAGATGCTATGGCTCGGCTCTGCCGGTGGACTTTGGACCCGTCCAAGGTCCAATTTGTACCTAGTGTCCAAAGTCCACTTCGTTGTGGATTCCATGACAAATTTACACCTAGATGCACATGGTGAGTACAATGGGAGCTTTGTGTACCAAGGGTCTAAAGTCCAAGTTGTGCCCAAATCATCAAGCTGAATGCG	FastSeqProp	hepg2	0	229779	0.47246589687704704	3.92175320935125	-1.03021124051712	3.449287312474203	0.184612421644645	0.336590998891419	0.3717025800107889	-0.40638682	6.5936823	-0.8246224
20211212_12620__229779__536::fsp__hepg2__0	GCGCGTGTCGCCCGTCTCACCGGTGCGCTAGCCCGAACACGATGGTCCAAAGTGCCACAGTATGCCCGGGACAAATATTTGCCCAAGCCGCGCAGGGTCCAAAGTTCAATCACAAAATGTGGAGCCCTAAGTCAAAAAATCAAGGGTCCAAAGTCCATAGTGGTTTACTTGGGATGGAGCAACGAGCGCGGTATGTGGTC	FastSeqProp	hepg2	0	229779	0.500876783349367	4.35718057078665	-1.17636112031735	3.8563037874372834	0.262402388680263	0.3775220091762279	0.620462249997903	-0.40120113	6.6267960000000015	-0.8336916999999999
20211212_12620__229779__537::fsp__hepg2__0	GACCGTAATGCAGCACCCTCGCCGTCTAAGTTGGTGCCCTGGTTAATCATTAACCAGAGTCGCCCGGGCATTGTGCCGGCACGCTCTGAAGGCCCATTGGTACGCCTCTAATCTGTATAATAGGTCTTTTAAGCTATAGATTGTCATGGTGCACTGTTCACCGAGTATGGACTTTGAACCTGGCACAAATTATACAGGTG	FastSeqProp	hepg2	0	229779	-0.684326121800516	2.56798810927433	-0.5405164632307841	3.1085045725051144	0.328575178483386	0.3263215928256229	0.327573802853932	-0.78759754	7.516834700000001	-0.7918451
20211212_12620__229779__538::fsp__hepg2__0	GCATCCGCCGCGCGTCTGTAACTTGGCGGATGACATTGAATTGATTGGGGTGATGGACTTTGGACCACGGAATCATCGAACGAGTAAGAGCTGACGTGCTTGGTACTTCGGAATCTCGGTTGCACTGGACAAATATTGACCAAAGGCCCAAAGTCCACAAAGTACACACTTTTTATACAATGGCTCCTTGAACTCTGGTC	FastSeqProp	hepg2	0	229779	0.166283710469181	5.11061486959324	-0.0855118535976876	4.944331159124059	0.1774184378898589	0.342619022800185	0.147572481622846	-0.2720482999999999	5.844575	-0.30300796
20211212_12620__229779__539::fsp__hepg2__0	AGGTTAATCATTAACCTGGTACCCGTGCCTGCGGTCAGATTTCCGCGAGCGAGCTCTATTTTACCTTACTTGCATGTCGCATACTACACTGGAAGCTTAGTGCATGTCTAGTTAATTACTAACCTTGGTACAGGTGCCAAGACCCGCAAGTGGTTGTTATGATTGCCATGCCCTTGGCACCTGTCCTACCCCACTTGGTA	FastSeqProp	hepg2	0	229779								-0.79383844	6.3348293	-0.89988685
20211212_12620__229779__540::fsp__hepg2__0	GACTTTGGACTAGGGTCCAATGTCACACATGGCATATCTCACATAGTGCCCGGGTCGGTAAATCTGGTTAATCATTAACCGAGGTATAGGGTGAGGGGGTACATATTCGTAAGGACATAAGTAACCAAAGGTTATACATTGCAAAGGTGTTCTCAGCTAACCCTCTACACCTGTGTGCCACCGCGGCCTGGCACAGTGGG	FastSeqProp	hepg2	0	229779	-0.476411933976481	3.3471503053707496	-0.320732548584135	3.6678828539548847	0.349108363037253	0.363420450388865	0.3106143166728939	-0.94969225	7.3275929999999985	-0.95242774
20211212_12620__229779__541::fsp__hepg2__0	GGCCCCGCCGGGGTAAATATTTACTTCGCAATCACAACCCCGCACCTTGGACTTTGAACCCTTGGCACAAACCTTCTTACCTCCCTTCACCGTGTGGTAGAGATCAAGCTTTAGAGAAAGAGGTGCAACAAAAGGTCCAAAGTCCACTCAGGTGCACTTTATACCCATGTCTGTTTTCGCCTCCGGGTACACTGAATTGG	FastSeqProp	hepg2	0	229779	-0.227476490955525	4.196641315561149	-0.585729237541183	4.424117806516675	0.219430190814804	0.3622819842745539	0.2270445009164261	-0.43758163	7.223579400000001	-0.55486965
20211212_12620__229779__542::fsp__hepg2__0	CCCGTGGTAATTTCGACGTGGTACGCTCGGAGGTAAGACGCCAGGAACAATCACTGCCCAGGGTACAAAGTTCCCGAATATCAGTGCTCTGCCATAGACTACGGTCCTATGCACCCTGGTTAATCATTAACCTGGATGGAGTGTGACCTAGACTTTTAATGGGTGATAAGTCCAAGATATGGTTAGCCCACCTATATGGG	FastSeqProp	hepg2	0	229779	-0.237225397166974	2.8650985818599803	-0.8315272406431659	3.1023239790269543	0.182324607055003	0.2908349836573419	0.137119385460212	-0.6636109	6.060053	-0.7207136
20211212_12620__229779__543::fsp__hepg2__0	ATCAAAGGTCATCACCGCCCAGGCAAATCACTGTGGTTAATCATTAACCAGGACAGGTAGGAGTTGGGTCTCTGTCGCCTAATTGACGTACTTCAATCGGCGGCACCTATACACCTGTTGCGTTACACCTGTGTGGTATTCTTATAGGCCCTTGGCCACGATGGCACAGTCGGGGGTGCAAAGGGTACCCTTGTTCTGGG	FastSeqProp	hepg2	0	229779	-0.2886812384813689	1.25457978418943	-1.47555126363121	1.5432610226707988	0.2722869361299839	0.2504008761996	0.4222986973687029	-0.76899564	6.754092999999999	-0.9958745999999999
20211212_12620__229779__544::fsp__hepg2__0	CGTTGAAGAGCGAATCTGGTTAATCATTAACCAGGACCTCGTGCGCAAATCTGTGCGCACACTGGTTTAAGCCCAGGTGTGGTGAACTTTGTACGCGCTGCCCGGGAGTTTGACCCGCGCCCAAGGGCATCAGGAACATGAGGCAAGTACACTTGTAGCACATCTTTAGTCCCTTGTGGCAGGTGCGCGGCAGGTGTTGG	FastSeqProp	hepg2	0	229779	-1.2564896026617198	1.90156610333561	-2.07639380798437	3.15805570599733	0.7819667810283192	0.3127551604096889	0.9788995801347612	-1.0710976	7.6112447	-0.9934236999999999
20211212_12620__229779__545::fsp__hepg2__0	GGTGCCAGGGCACCGATACGCCCGCCAGCAGGTTTGCATACGGCGTGCAAAAACAGGGCGTCGAGTGGTTAATTATTAACCAAGAAGGACACCTGTAAAGGGTCCAAAGATCACCGTGCCAAGGCCAGTCAATTAAGAGTAAAGCTAATGCCTAGTTAATGATTAACCTTGGTACCGAACAGAGGTTTGCCCGGGTAGCC	FastSeqProp	hepg2	0	229779	-0.6866149716028969	5.61734035574386	-1.21583838868752	6.303955327346755	0.26156166729193503	0.286367585482441	0.390799583592937	-0.6587951999999999	11.393222999999999	-0.7177988000000001
20211212_12620__229779__546::fsp__hepg2__0	ATTGGCACCTCTTCCGTTTACCTGACCTGGCACCCTATGCCAGGTGATCTTTGTGCCTAACGTCTCGTCCATACACCTAGAGGGTACAAAGTCTAGTTAATGATTAACCAGACCCGTCGGTAGATCGCCCTGCAAATGTGAGATATGTCTTGTTAGGTGTTGGGCGAAATCTGGAAAAGGTGCCAAGGTGCCACCTGTGG	FastSeqProp	hepg2	0	229779	-0.276633589784654	0.598521037823891	-0.32055641749887104	0.875154627608545	0.1952540176640189	0.2859318821077219	0.18264117831671	-0.8230145000000001	7.924914	-0.9187504999999999
20211212_12620__229779__547::fsp__hepg2__0	GGGGCCACAGGTGCGAAACCCCCCTACGTCTTCTAAGTGGCATGAAGAGGAGCCATGGATCTGTACATTAACTTCTCGGGAAATCACTGCCCGTCAGTCCAAAGTTCACAATTTTGATCAAAGGTCAATATTTACCCACTACCTGCACTTTGGACCCTCGCCTTGCTGGTCCGTACCATCGTTCATAGCTCACTGGTGCC	FastSeqProp	hepg2	0	229779	-0.373012133070025	3.78561391053033	-1.02491299572309	4.1586260436003535	0.328372380846313	0.336120542557397	0.376094110856503	-0.6152668	6.228911	-0.7098494000000001
20211212_12620__229779__548::fsp__hepg2__0	GATCGAACAGGTGTGAAAATCACTGCCACCCATTCCGGTTACCTGGTTAATCATTAACCAGGGTTTGGCAAGTGGCCTTCGTACATCCAGTGGCCAAAGTCCACAATCGTACGACCGTAAGCCGATCACTACTGAGAGGGGCACTTACACCCGAACTGTGTAAACTACAGGTGTACCTGTTAGGTGTACAGCGGTCTTGG	FastSeqProp	hepg2	0	229779	-0.7098951160944	2.05313783318045	-1.19170852463013	2.7630329492748498	0.218281085709446	0.3173627589040499	0.317951856549445	-1.1152874	8.625696000000001	-1.2150124
20211212_12620__229779__549::fsp__hepg2__0	GCTGCCAGGTGCACGGGTGGCAAGCTGGACCATGACCGGCGATACTGTTAAAAGTACAGAGTGCACAGGTTAATCATTAACCATGGTCCCTAAAGTCAGTGCACCACAGATTAAAGTACCCTTCTCGATGATTCCAATTGAAGCGAATCTAGGTTACCGATTAACCTGTACCAGGTACGAGCGATACCGCGGTAGCCAGG	FastSeqProp	hepg2	0	229779	-0.10508316137668901	3.91931095660871	-0.9855897067347827	4.024394117985398	0.2280159475008189	0.31284082884407205	0.282598201050173	-0.72455204	6.675784599999999	-0.70239425
20211212_12620__229779__550::fsp__hepg2__0	TGCCAGGTTAATCATTATCCAGCATGCCAGGATCAGTATCCGGGGACTGGACGTACCCTGGTTAATCATTACCGAGTGTGCTGGGGTACTGGACTAGCGGATATGATTTCAAGCCATGTCTCTGACTAATACTCTTGTACCCGAGCAAGACGCAAGTGACAGGTGCAGATTTACCTGTGCAGCGCATTATTCCCCATTGG	FastSeqProp	hepg2	0	229779	-0.7488207292649971	2.93055378698326	-1.5825467815856902	3.6793745162482567	0.209273748482609	0.282922691435605	0.410244502249704	-0.9434256	5.9919614999999995	-0.8501662
20211212_12620__229779__551::fsp__hepg2__0	CTCAATGGGCCCATTGAGCAACGGTCCCATGTCCAGGCGCTGATCGTCGCCAAAGTCCATGTATAACAAATCGGGGTCCCTGGTTAATCATTAACCAGGGTCCCAAAGGCAACATGACTATTTAATCTGCAGGATCAGGCATGGCCCGATGGAATAAGCGACTAGTTGCACAGGTTAATCATTAACCAGGCCTCGGTGCC	FastSeqProp	hepg2	0	229779	-0.269058030339767	5.0630191687255985	-0.15120849260691402	5.2142276613325125	0.252824670115965	0.33348923047856704	0.2413065975098919	-0.52572984	13.4894495	-0.46662447
20211212_12620__229779__552::fsp__hepg2__0	CAGGTGCCAGGGTATGACTCCAGCGAAGCGGCCAGTACCCGGCCCCAGCCCCGTTACCGTGGTTAATGATTAACCAGATTTGTGTAATCCTTAATCTTTAACCAGTCAGTGCACAGGTAAGGTAATCATTAACAAGGGCAGGAACAAAAACCAAAAAAAGTTCAGTGCTACGGGGTACCATACCAACTTCCCCTGGTGCC	FastSeqProp	hepg2	0	229779	-0.4374071385927239	1.93158405799667	-0.8524104483943309	2.368991196589394	2.43583790003426	1.44179418699654	3.69124175425262	-1.0358776	9.330194	-0.6475026
20211212_12620__229779__553::fsp__hepg2__0	CTCGTATCCCGATTGTGGCGGAGATTGCTTGTTATGCACCTGCACAGATTGATCGTTGCAGTTAGTGCTTCTCATAGCTCTTTAGGCTATCAGCCAAACTATCTCAGCTACCAAGGGTCCAAAGTCCAATTTTACCTGGGGCCAAGGTGACCTTTGAACCGTTGATAGACAGAGTGCAATCTGTGCCCAGGTTCAAAGTC	FastSeqProp	hepg2	0	229779	-0.437223263953943	3.13810383077565	-0.7012210041800829	3.575327094729593	0.2462383822664239	0.29667696009252	0.303511288746724	-1.1307610000000001	7.1403837	-0.95555043
20211212_12620__229779__554::fsp__hepg2__0	GGCCCCCGAAGGTGGGTCCAAGGCACGTGTATCGGGTCAGGCACCTTGGTTAATCATTAACCAGGGTACCGTGTGTTAATGAATAACCAGCGTGGATAAATCACTGCCATTTACTCATTGAGCTAAGTAGTAATGGTACCGTTGAGCGAGCCTTCGACGAGGTTGGGGTAATGTCCGCCACACTGGACAGGTGCAATGTC	FastSeqProp	hepg2	0	229779	-0.5723479164445079	1.4361090104559198	-1.2248464950606799	2.008456926900428	0.268156557323712	0.180480472786501	0.3013139775096289	-0.91623276	8.836117	-1.127332
20211212_12620__229779__555::fsp__hepg2__0	CATGCCTTGGGTGGCAAACCCGGGACCAGGGATTTAAGGGGGACTCTGGACTTTGGACCTTCACTTTGAACCTTTCATATTGACAGGCACGGATTTCACGGGGGAAAATCTCATGCTCTAAGAGACCTCACTATGCACCTGTTCATCCGTTGGCCCTGGTTAATGATTAACCAGGTACCGGACAAAGTCGGCCCATTGCC	FastSeqProp	hepg2	0	229779	-0.294911204240151	3.47464496240902	-0.20346062679399302	3.678105589203013	0.261065747212938	0.263192603859981	0.262890691177834	-0.58295965	9.794024	-0.60732454
20211212_12620__229779__556::fsp__hepg2__0	ACCGACTGCATCTCGTGCAAAGTCCCAACTACAGTTCAAAGTTCAATCAGTGCCTATGTACACATCGTTAAGTAAACCTTCACAGTACCAACACTACCTGTGTCGAGCTTAATAGATATCCTGGCCGCAGTGGCCTGGTTATGCCCAATGGCTAGCAGTGCACAGGGGATCCACGGCCAAGGGTCCAAAGTCCATTTGTA	FastSeqProp	hepg2	0	229779	-0.0683239339647322	3.62586939958566	-1.1021162595761498	3.6941933335503916	0.3324166933122069	0.335161787083028	0.4684549045145101	-0.3918656	6.9486628	-0.4040277
20211212_12620__229779__557::fsp__hepg2__0	GGTAGCAGGCGTGCCAGGCCGCCCACGTTGGACTTTCCACCCTGGGCAATGCCTAGGGCAATGATGGAAGCTGGTTAATCATTAACCAAGGTGCCTCAGCGTTCCCCACCAAAATCAAAGTCACAGGTACGAAGGTCCATTTTCTAGACAGCGTATGTCTTGGGCTCTTGTATGTATGCCATGGACTTGGCACCTGTGCC	FastSeqProp	hepg2	0	229779	-0.3164896706692429	3.6840843547232	-0.950944127218019	4.000574025392443	0.22939923386000802	0.339570377140468	0.2705946630722809	-0.8279028	6.4523807	-0.9437537
20211212_12620__229779__558::fsp__hepg2__0	GCTGCAGGTGCACCTGTAATACGCAAAACTCGGCAGGTGCACCTGCCTCAAGTCGCGGTTTTACAGGCCGGGCGTTGCATACACGGAGTTAGTCCCGATCGGATTAAGCCGTGTAACCTCGAACTCTGTAATCCTTACATATTTTTCCCACTAGTTAATCATTAACCAGGGCCAGGGTCAAAGGTGAAATCACTGCTTTG	FastSeqProp	hepg2	0	229779	-1.48313029213411	1.9085055893922296	0.701338191307825	1.2071673980844049	1.7130462823386001	0.446474303263387	1.08874484872816	-1.147625	7.1554327	-1.0797934999999999
20211212_12620__229779__559::fsp__hepg2__0	GGACGCCAGCGCACCTGTGCTGAGTGTAATGCACTGATTTATGAAGCGGACTCATTTTAGTTAATCATTAACAAGTAGGCCAAAGGTCAATAAGTGCCATCCTAGACACTGTGACTTAAACTGTCCCACCTTTCGGGCCCTCTTTCCCTACAGAGTAGCGTGCTGACTGTGGCTATAATTACAGGTGAACATTGGATTGG	FastSeqProp	hepg2	0	229779	-0.458224569195401	0.8239227581353492	-0.457648949649425	1.2815717077847741	0.2150125255085239	0.222222657151392	0.18473440764758803	-0.9792095	5.660385	-0.98127985
20211212_12620__229779__560::fsp__hepg2__0	CCTGGAGGCGCAGGCGACCGGGCCGTCTCGAATGTGTCCTTGCGCGCGGGGTGAACTGATTGCAAATCAAAACCCTCACACCCAATGTGGACTTTGGACCGTCCTGGGCATACATAGACCAGCGTCCAAAGTCCAAGCGGACTTTGCACCCCTTGGAAATGCAAGTAACGTCTTGGACTGTGGTCCAAAGTCCAGTTTGG	FastSeqProp	hepg2	0	229779	0.3036365698643939	1.85337510855979	0.0362525040688178	1.549738538695396	0.4325063916440901	0.2983208558234669	0.8031873919656841	-0.48655877	8.300844	-0.55668885
20211212_12620__229779__561::fsp__hepg2__0	GCTGTTGATGCGATAGAAACACTGGGTCCGGGACGTGGAATTTGGTCCTTGGTCCAGCATCCTGGTTAATCATTAACCAGGTTGGCAAACATTCACGCTATAACTGACGCGGTAAAATGCCAAAAAACTTTATGGACTGAAGGAGAAGATAAATAATATAGCATGCACCTGTTGCACCTGTGCCAGGTGTGTTCACCTGG	FastSeqProp	hepg2	0	229779	-0.6119832424346879	3.35191517872477	-1.7771704043479801	3.9638984211594575	0.390100384799757	0.26911397157932004	0.684545295011749	-1.0299743000000001	7.210183	-1.1357765
20211212_12620__229779__562::fsp__hepg2__0	AAATCACTGCCAGGCGGTGCATCACTCACTCATTTTTATCCATTCAGTAGCTTAGCGCGACTTCGTGGTACAGGTGACCTTTGAACCCGGATACGTTCTAAGGTCAACATCCACCTAATCTTAGGGTCCTAAGTCTATCAATTGATTAACCATAGACCAAGGTGGACTTTGTACCCTCCGCGTAGCGCCGATTGTTTGCC	FastSeqProp	hepg2	0	229779	-0.4526281938964779	2.68406007672374	0.288714378878576	2.395345697845164	0.8445485238209441	0.4485522261328129	2.36321666140131	-0.5891681	7.0957726999999995	-0.52412474
20211212_12620__229779__563::fsp__hepg2__0	AGCTGGTTAATCATTAACCAGGTACCCGTGCGCCCCCGTGAAATCGCCCGACCTTTGCGAAAATGATTTTACTCGTAGATTTATCACGCTGCCGCAATCCACGGGTGTAGGTGATTGGACCTTTGCCCCTTGGACGAGTGTGTACAGGTAGGTACACATTGGCACAGGGCACGCTGGGCACGCTGTACAGGTGCACTTTG	FastSeqProp	hepg2	0	229779	-0.4153370151629829	2.3546017660964598	-0.420724276103806	2.769938781259443	0.3279181253857539	0.318033756833659	0.411684302336094	-0.5784573000000001	8.091989	-0.80996186
20211212_12620__229779__564::fsp__hepg2__0	GTACGACCTTTGAAGCCTTGGAAATACATAGGGTCCGATAGACAGAAAGGTTCAAAGTCCACCAGCCGCTTTACCTTTTGGACGTACCCTGGTTATTTATTAACCTGTAGGCCGAACCGTGACCTTCGGACCGCTAGCAGGTGGGGTGGTTTACTCTGAGCAACAAACAGGTGCACAGGTGTGTTCGTCCGCGAATAAAT	FastSeqProp	hepg2	0	229779	-0.515114394325065	4.47219366613984	-1.02511725983907	4.9873080604649065	0.268660638006043	0.295284623891951	0.2585725211243529	-0.95601916	8.411647	-0.9782063
20211212_12620__229779__565::fsp__hepg2__0	GGTGCCAGGCTTGGGCTATCGCACCACATATCTGTCCCCTGCACTTTGCAGCCTTTGCGGTTCGCACCCCTGGTTAATGATTAACCAGGATTGATCTCCAAGTTAATCATTGACCTGCTACAACAGGGACCACGAACAAAAACCCTCTGGTTAATCACTAACCAGGTACACAGGTGTCTGACAGTCCAAACAACGATGCC	FastSeqProp	hepg2	0	229779	-0.3589163623472971	3.5020879007892503	-1.05248005509533	3.8610042631365484	0.4099124743751529	0.76161373210056	0.583874827573297	-0.8307309000000002	13.343176000000001	-0.8664149999999999
20211212_12620__229779__566::fsp__hepg2__0	TCTCGTGCCACCCAGTCCCCCGCACCGCTGGTTAATGATGAACCACCGGGTGAACTTTGGACCCCGGCCTAGAATTAAATATGAGGACATGTTTTATGGTCAAACATAGACACAACCAATCCACCATGTTGATCCAATGTTTACTCAATCACAGTCCAAAGTCCAATAAAACAGTACCACCTTACCACCCTGTTAGTGGG	FastSeqProp	hepg2	0	229779	-0.4489665108743089	5.263528333380309	-2.28170832491288	5.712494844254618	0.435230108846512	0.326251666987587	1.37396386433524	-0.64281905	7.084792	-0.63006926
20211212_12620__229779__567::fsp__hepg2__0	CGCTGCCGAGGTCGCCGGGTACAGTTGTTCAAGACAGGTGCCAGGTTACCCGCATTAGCTCCGGAGCAGTGATTGAGAGTTTTGCTCCATGGTGCACTTAGCTCTCTATACCGCGATCGTGACATAAGATAAAGTCCGTGGTTAATATTTACCTAGGTTAATGATTAACCATGACCCTGGCATAGGACCTTTATTCTGCC	FastSeqProp	hepg2	0	229779	-0.775882996843984	3.52477607227148	-1.4632189818758201	4.300659069115464	0.2580200384159269	0.364021182632802	0.26542948417127804	-0.7048542	8.104753	-0.6198453
20211212_12620__229779__568::fsp__hepg2__0	AGCTGGGCAAACAAAGCGCGCTTTGTTCATCCTGGACTTTGTACCCGGGGCAAAGTCCAAATGTAGTCAGACCACTTCACTAGGGGGGTGCATTCACAAAAAGCCATGAGCAAAAACGAAAATCAAAAGTGGTTGTATGAGTTGTACTGTAATCCAAAACTGTACACCTGCGCACAGGTGAGAAGTCTCCGTTCGATTGG	FastSeqProp	hepg2	0	229779	0.0542140761625434	2.9123021481740703	-0.9739580042016841	2.858088072011527	0.247916468350198	0.33296396381153404	0.29725942744086603	-0.43080398	7.1690062999999995	-0.6268723
20211212_12620__229779__569::fsp__hepg2__0	GCACTCACGCTTGCGATCCCCCAGAAGGTGCCAGGTGGCCCGAGCGCAGCGGGCTAGATTCCTCCATGGTAGGGCGCACCTCCTAGTTAATCATTAACCAGGGTACATTAAGTGCCAGGAGTAGTTACCGTAGCCTTACATCAACGCCCAAAGTCCAAAGTCCACAATGTGTGCCCTATGCACGTTGACACCCCGGTTGG	FastSeqProp	hepg2	0	229779	-0.7037751321917941	2.5313276535986198	-2.23134548014993	3.2351027857904144	0.352843059778099	0.3273569171146649	0.648107772310208	-0.70065975	8.871926	-0.6179465999999999
20211212_12620__229779__570::fsp__hepg2__0	GGCCCCAGCGGGCACCGCTGGGCGTAGTACGGGGCCCAGGCGCCCCAAAATCCTGCGGACAGGTTAATCATTAACTAGGTCCTGCTCTACCTCGAATACGGGCACCGGCTCGAAAGTCCATAGTGTACCCATTGTTCAATCATAAACTACACCAGTAGTACACCTTGCACCATGCCCCCAAGCCATGGTCAATGTTTGCC	FastSeqProp	hepg2	0	229779	-0.3350133117798319	3.9616270803130496	-0.91713220687512	4.296640392092882	1.14439121460204	1.01842359688664	1.4243771820845903	-0.6111443	8.956541	-0.5253931
20211212_12620__229779__571::fsp__hepg2__0	TGTAGCACGGGTCAGACCTGGCAGGCTGATCTGGCTTCACTTGTGCCAGCATGCTTAGCACTGGGATTCTTCAATCAATCACTGCAGTGCGCTGGACTTTGGACCCCACTTGCTGTCGCAAAGTCCTCTATCTAGGTAAACATTTGCCAGGGGCAATGTTTGCACAATTGAGGCTAGGGGCCAAAGTCCACTTGTAAGTA	FastSeqProp	hepg2	0	229779	-0.377000974642364	5.2124645852124685	-0.48412580505702	5.5894655598548315	0.2529733930157999	0.318899768536282	0.25380574747737306	-0.6461779999999999	7.793034	-0.5311618
20211212_12620__229779__572::fsp__hepg2__0	GGATGCGGAGTTGTGTTGCATTTACCTGCTTCCTTGGGATTTCCAGTAGAGGCAAGGCCAAGCGTGGCACAATGTTTGCCCTTTGTACTGTTTGCACAGGGCAAAGTCCACTTCACCCAAACGCTGTATCCGCATAAACCACACCATATTTAGGCGCCTAGTAAGGCATGGTGGACCTTGGATCTGGCACGATGGGTACT	FastSeqProp	hepg2	0	229779	-0.150839639299802	3.5104160747179103	-0.7215049748880079	3.6612557140177118	0.415948667050761	0.35549982892255605	0.7219760129234409	-0.25329724	5.918749	-0.10526681
20211212_12620__229779__573::fsp__hepg2__0	CGTCGTTGCCAGGGTGCTTTGTGCCAGACAAGTATTGCAGAGGTGGGGGTACTCTCGTGATCAATGTAAGAGCGCTAACGTGGGTCGGGTTAAGGAGTTTATGATCTTATAAATTGAGGGTGCCTAGTTAATCATTAACCAGAACCATCTGAGGGTCAGATAGCCCTAGCTTTGGTACCAGGTCCAAAGTCCACTATGGC	FastSeqProp	hepg2	0	229779	-0.225084075600298	4.39796544451498	-0.393357716885102	4.623049520115278	0.190870567793822	0.3431031373177589	0.1622206318150419	-0.46202862	8.543289	-0.500261
20211212_12620__229779__574::fsp__hepg2__0	CAGGTTTATCATTAACCAGATTCGCAATCAGTGCCCGACACTACGCTGTTTGCCGTGGCTAAATGTGCTATTGACATTGCCAAGGGTCCAAAGTCCAACATCATCTCTAGATTAGTCCGCCCGCTCCAAAGCACAATATGAACATGTGACTCGGAGCTCGGTAGGGACAGGTGACAGGTGCAATGCGTGGTGTTAATCTG	FastSeqProp	hepg2	0	229779	-0.450413724117681	4.34120062498192	-1.37132225240753	4.791614349099602	0.22942936050858104	0.311174503804105	0.370821593326122	-0.8020524	6.0646830000000005	-0.9899019
20211212_12620__229779__575::fsp__hepg2__0	TATCGACGGTGCAGGTGCAACAGGTGCTCCATCGGGCCCATTTCATCACGCTTACTGGGGGTGCGTGAGACGGGATGTCAATATTTTTATCAGATATGGTCCAAAGTCCAATCTCGGTTAATCATTCACCAGGTAGGTGAAAAGGTTTCATTACCTTGTGTGCCTTGCAGCCTAAGAGTACATGGTGGGTGGTAATAAAT	FastSeqProp	hepg2	0	229779	-0.9222676445712972	4.16368402931845	-1.2320778149373999	5.085951673889747	0.235891073264906	0.241098077264483	0.425394814755263	-1.3908153	5.9853315	-1.1658778
20211212_12620__229779__576::fsp__hepg2__0	GGCACCAGCGGGCCACACGGGTACCAACTCGTTAATCATTAACCAGGCGCCCCGTGCAGAGGAGTCATATTAGGTAGTAGAGCTCGAGTACCCTGGTTAATTAGTAACCTAGTAAAGGTTATAGCCCGTTATATCGGTTCCCTTCGGTACTCGATTTAGACAGGTATCCCCTCGCCACTGGTACCCATTCCTAAGGTTGG	FastSeqProp	hepg2	0	229779	-0.572335789052163	1.0089639877565	-1.03274662647238	1.581299776808663	0.24036975770836103	0.360710484411533	0.3800196339363839	-0.66088855	7.894754400000001	-0.6734694
20211212_12620__229779__577::fsp__hepg2__0	GCTGGTTGAGTGGGCACTTGGTGCGCAGTACCCGGGTTAATCATTAACCAGGTCCAGGACAGTGCCTTTCTAGTCCTACTTTAGGTTAAGCGATCCTAGTTAATGCATGTTAACCCAGCACGTCAAGCGGGTGGTTAATCATTAACCAAGTAGTTAAAAGGCTAGGTCAAGACGTTTTGCACCTGTTCGCAAATGATGCT	FastSeqProp	hepg2	0	229779	-0.145777343091023	3.03244954986178	-0.8424107960016569	3.178226892952804	0.322730394543659	0.257008611431136	0.367163565151916	-0.7661235	10.481213	-1.0197905999999999
20211212_12620__229779__578::fsp__hepg2__0	TTTCAATGGCTAGTAGGGAATGCTAGGCGTAGCCGGAGAGCTATCACTTTACGCTCATGTTACTGGTGACTCTATAGCCGTGATTCCAAATCTGGTTAATCATTAACCAGGACCCCGTTCAATCCGTGCCCTGTGTTGGCATCTCCGACAAGTATCGTCGCCTGGCTCAGTCCAATCGCGAGGCACAGGTGCACAGCTGG	FastSeqProp	hepg2	0	229779	-0.314540302588528	1.51895872642149	-0.5985077537827039	1.8334990290100184	0.19506382877674802	0.26208157549059	0.300524568998507	-1.0385001	6.8014708	-0.76863277
20211212_12620__229779__579::fsp__hepg2__0	AGGTCTGTCCCTTTTGTGCCCCCCTGAGACACGCACCAATGTAAGTACGCCCTTCAACTGTTTTTTGGAACCCGGTTGAAAAGTCTTGCGTTTGGCGGACATTGAACAATGTCCCCATTGTGTACACAGATTTAGTAAAGACGACCTTTGCACAATAGCCTAATGTCAATCAGGGGTCCAAAGTCCACGGTAGTCTACTC	FastSeqProp	hepg2	0	229779	0.0665871087203592	4.1139055501882495	-0.25601554140193106	4.04731844146789	0.212188038470057	0.3795900399087979	0.378018427815617	-0.23998985	6.3526692	-0.24756633
20211212_12620__229779__580::fsp__hepg2__0	CAGGTAAATCAAAGCTGTGCAGTCGAGCGTTCACTTCCCAGGTTAATCATTAACCAACTTAAAGGACAATCATCTTAGTGTCCGAAGTCCACCCTCGACGGCCAATACTGTTTCAAACCCTCGAGGACAGGTGTGTTTGCCTTTGACCCTGGTATAGAGAGGTCCTCTTAAACGTTAGTTGTTTCTTATACAAGGTGGTC	FastSeqProp	hepg2	0	229779	-0.560395455788253	1.79680247913279	-1.61212842227177	2.357197934921043	0.3119711909707089	0.2109192421778589	0.37092265625899	-0.9449605	6.6149005999999995	-0.98198056
20211212_12620__229779__581::fsp__hepg2__0	GTACCCTGGTTAATCATTAACCAAGGGCGAGATTCGGCGATCTGATCGAGCTGGGACGGGTTGGACTAAATAACGTGTAGTGGTTCGGAGGCAAATAGCTAAATATTGACCTTTGCACCTGGAAAAGTGGCCATAGGTGGATCAAAGTCCACAGGTATGTGAGCCTTGCCCGCGCCCTCCAACGGCAAATCATAGGTGCC	FastSeqProp	hepg2	0	229779	-0.29396012215203804	3.68845114634592	0.802848879109275	2.8856022672366453	0.282536765798227	0.342631019796698	0.226177756288625	-0.5935478	9.321344	-0.624871
20211212_12620__229779__582::fsp__hepg2__0	GGTGCCACGCAAGGACGACAGAGAGCAGGTGCCAAGTACTTTGGCGCCTTCTTAGACTCCTCTCCGGGCACTTTGGCGGGCCTCTAGTTAATCATTAACCAGGGCAGTGCCAAACATTGGTCCAAAGGTCAACTGTAGTCTAAGTTGAACCTTGCCCCTATGCGTCAATAACCAGATTAACCTGGCACCCAACATGGGGA	FastSeqProp	hepg2	0	229779	-0.6151885355093311	4.24139016285137	-1.3708396138795302	4.8565786983607016	0.2116765724698349	0.3596454992840871	0.271897782845374	-0.6281266	7.05585	-0.9742758
20211212_12620__229779__583::fsp__hepg2__0	CAGGTGCGCTGGTGCAAGTGCCAGGGCACTCAGGCTCCTTTGACGGTACCCTGGTTAATCCTTAACCAGGTCGTCCAAAGGTCACGATAGTTAGAGAATGGTCTCTAGCATTCAACACGCACCGTCAACCCAAACTTGGACTTGTACATCGGTGTGTTAGTCCGTATAATGCATCTTGCACCTGGCGTCTAGGTAGGTAC	FastSeqProp	hepg2	0	229779	1.21289969652583	1.14060500783526	-1.83524604356644	-0.0722946886905699	0.277831939121809	0.3295130205751779	0.9296991015811921	-0.70427275	4.3959093000000005	-1.1354605
20211212_12620__229779__584::fsp__hepg2__0	GGGATGAGCGAGCCGCCACGTTGCGCAGTTGGTGCACCTAGCTAGTTAATCGTTAACTAGAACCCTGCTTGAACGGGACCAAACGGCCAATCTAGGTTAATCATTAACAAGATCGCGGTGGCACAGATTGACTTTTGCACATCGGATTTACACATTAGTAGCACAGTGATCATCTGCTGGATGGGGCCCAAGGTAGGTAC	FastSeqProp	hepg2	0	229779	-0.4130588924742999	3.97424881352347	-0.125624228232161	4.0998730417556315	0.253331363496015	0.336075398598421	0.2758032949520819	-0.7420424	10.061755999999999	-0.7623693
20211212_12620__229779__585::fsp__hepg2__0	GGTGCGAAGGTGCAGGAGGCTCTGGCGTTAGAAGGCTCGGTACCCTGGTTAATGATTAACCAGGCCCAGTTCAACGGTCCCTCTGTGGACAACGGGGTCTCAAGTCCAAAGTCCCGTATTTAGAGAAATTATATCACGTTCATCTTACGTACCGAGGTTATAGTTATTGCCCATAGGGTGCCAAGATTGCCATTGATGCC	FastSeqProp	hepg2	0	229779	-0.0827741217903469	2.70313976692661	-1.1895476245194099	2.7859138887169568	0.21646467361545302	0.340630872516058	0.3092484097573	-0.69544446	9.506577	-0.632524
20211212_12620__229779__586::fsp__hepg2__0	GGTGATCGTCGATAGGGTTGTGTAATCACAGTCAACGACATTGACCTTGAACCCTTGATCAAAGAGCCATTGTTTGCATAATGGTTTTGCGAATTTGGGTGATCGAACCAGGTATCGTGCCCTCGACTATAGAATTTCCTGCGTAACACACCTTCCGACGTGCAATCACGGACCGCACACAGGTGAACTTTGGACCGTTA	FastSeqProp	hepg2	0	229779	-0.4633720731428739	1.82092752347751	-0.91238067967712	2.284299596620384	0.18519116923250303	0.211079657391292	0.1913764951471869	-0.47849974	7.4060726	-0.5641084
20211212_12620__229779__587::fsp__hepg2__0	CCCGATGCGCGGATCCTGATTATCCGGCGTGCAGTGCTGTGATTCAGCACACCTGTACACCACCACCCAGAGTAATCTTCAGTGGTCTGATTGATCGTGGTGGGCATGCGGCATCTGCAGGTCAATCATTAACCAAGAGCCATAGTCCAAAGTTCACAGTATACCCATCTATAGGGCATGTGCCAATTCTTAAACGTAGG	FastSeqProp	hepg2	0	229779	-2.31320631674673	6.0590071908260095	-2.83624176516258	8.37221350757274	3.9249143096286803	0.559205141401785	3.9249143096286803	-1.2836385000000001	4.567271	-1.0525368
20211212_12620__229779__588::fsp__hepg2__0	GCTGGAGGCCAATGTCTTCCAGCTCCGGGCGCAAGCTTACACCCCGCAGAGTTCACAGTGGACTTCGTACCCAAGGTCCACACCCGTTGACATAATGACTAACATCAAAGGTCCATTGTCCAAAGTATAAATCAAAGTAACTCGTGTCGGAATCAAATACAGCGTATAATCATGGACTTTGTACCCCCTGGTTAATCAAT	FastSeqProp	hepg2	0	229779	-0.666175531645743	5.474619408282732	-0.91949444800542	6.140794939928473	2.04326633424632	0.292312743259399	1.43047171547552	-0.63895404	7.6334800000000005	-0.28224915
20211212_12620__229779__589::fsp__hepg2__0	GGTCGGCACTGCTTTTGTGGGGCGGGACAAGGGTCCAAAGTCCAACGTTGGTCCGCTCCTTTGGACATTGAACGGCAATTTATTCTTTGGTTGATCTCCGCAAGCCAGGTTCAGAGGTCCATCTGAGTCTTCCAGAAGGCATCGCCCCTAAGTCAATATTTGCCAAGCACTGGGTACAAAGGCCAGCTTGGTGCAAAGAC	FastSeqProp	hepg2	0	229779	0.456362508030539	5.010262108512	-0.849220760350192	4.5538996004814605	0.21915952104074102	0.3508285563355819	0.386964263994997	-0.23641771	8.191685000000001	-0.318918
20211212_12620__229779__590::fsp__hepg2__0	AGTGGCACCCTGGTTAATCATTAACCAAGGTACCCGCGCCCGCGTAAGGCTGAGGGCTACCGTTGCTTGACGACGGTTAATCATTAACCAGAGTGGTGGGGCGCAAGCCCCCCTATTGCCCCGACCATGGTCCCTACCTAAATGAAGTGGACAGGTGGCATGTAAGCACGACGGATTATGTACCGATGGTACATAGTTGG	FastSeqProp	hepg2	0	229779	-0.010303482438566	2.69195307445858	-1.53878252329447	2.702256556897146	0.3389950278877	0.18147903004697402	0.497804239704298	-0.6579936	9.959856	-0.7829205
20211212_12620__229779__591::fsp__hepg2__0	GGTGCCAAGGTTCATCCAGGTCTAGTTTCCACGGCAGACCTTCCTTCCCGTCCTCACCCACCCTCGCTAATCATTAACCTGATTGACCTTTGCCCCTCAATCAATAAATCACTGCTGGAGTCTCACAGTTTCAAGTGCCCGGTATGCACTGAAGACTGACCGCCAGAAAGGCGCACAGGTGAAGCAACAGGTGCAAAGTC	FastSeqProp	hepg2	0	229779	-0.2902458208851839	3.70834473502387	-0.650760084922891	3.9985905559090535	1.00469865363152	0.253322910447202	0.408919050142436	-1.1068746	7.250736	-1.0749507
20211212_12620__229779__592::fsp__hepg2__0	GCCATTAGGTACGTTGCAGAGGTAGATGTGTAAATCACGGCCTGCGTCTTGTTCAAAGGGCACTTTGTACACAGTGTAGCGTATGGGGTCTTTGGCCCCTGAACCCGTGGAAAGCTAATGGTTCAAAGTTCATTCCTGGGAACAAATGCCAACAGTATATAAGCTGAAATAGGTTGAACCTATGCACCTGGTGCAAAGTC	FastSeqProp	hepg2	0	229779	-0.408726601876861	2.66174771962598	-0.3568205378925	3.01856825751848	0.180232962341429	0.391200097841231	0.14281275835884802	-0.656445	7.1357026	-0.62240374
20211212_12620__229779__593::fsp__hepg2__0	TTATCCCAGCTTCACATCTGATGTTTGAACTGCCACTGTCAGGTGTACCATGCAGATGGTTTGCCTGGTTAATCATTAACCAAGGGTCCCTATGGAATTGTACATAAATACATAACGAGCTACCCACTATACTACCGTTCCGTTAACCCTGCGTACCAAGGCAAATGTGCCCTTGGTTAATCATTAACCTGGAGGATGCC	FastSeqProp	hepg2	0	229779	-1.4029620132748701	2.2961894212599905	-1.40725737418917	3.6991514345348597	1.01725675040657	0.44745904215701	0.9313847661173199	-0.6824024999999999	11.751421	-0.705819
20211212_12620__229779__594::fsp__hepg2__0	CAGGTGCACCTGTCAGCTGCTGCTTAAATCACAGCTCGACACTCCTCTTTACAGGTCTGGTTAATGATTAACTAAGGGTGATAGATGCGCAAGGTCCCAAATCCAAACAGTTCACACAACACCTCAGACTAGGGTCCAAAGTCCAAAGTCTATTTCCTTATAACCAGCCATACCCATTAAGCGGTACGAGCTGCGGGGTC	FastSeqProp	hepg2	0	229779	-0.7060073495444029	3.5461467333326397	-1.14894687968139	4.252154082877043	0.201823808892594	0.28762822034503305	0.2197067044716488	-1.1399542999999999	8.640007	-1.0431057
20211212_12620__229779__595::fsp__hepg2__0	GGTGCCATGGCGCGGTGCCCGATCCCTGAGGAACCGTCCCTTGGTTGTACTTCTCCGTCGCGGTCGCCCTGGTTAATTATTAACCCATTGTGTAACTACGGTTGGAATAGATTTGGGTCACAGTTTCGTTGAGCGATTTGATGACAACGAACCGTAGGGGTACAAAGTTCACCTGTGTGCACAGGTGTACCTGTCTAAAT	FastSeqProp	hepg2	0	229779	-0.2038149953064	3.3122772101162403	-0.878665592610981	3.51609220542264	0.167568658031713	0.307803779873987	0.16484838542222102	-1.1746528	7.2445326	-1.0648942
20211212_12620__229779__596::fsp__hepg2__0	CCTGGCGAAGCTCGAAACCTTTGGCAATTGGTGCACCTGCGGTCCAAGGTGCATGCTGCGTCCCAAGTAGGGTCAAAGGACGGTCATGGGTGGCCTTTGGACCCTTGGACTTTGGACCCTTCACGATTCGCATGTGGTTAAAGATCAACCTTTGCACCCAAGGTGAAAACAGTGAAGCTAGCCGCAAGAGAGTGTGAAAT	FastSeqProp	hepg2	0	229779	-0.705398877917194	1.43210513383741	-0.8292634635887809	2.137504011754604	0.233502384750406	0.3080265982913689	0.216448425545178	-0.6454436	6.583884200000001	-0.8343438
20211212_12620__229779__597::fsp__hepg2__0	GGTACTTATGCCCATCCTGGCACCTGGTTAATAATTAACCAGCGGCATGCACTTACTCTACGAAACTAACGTGAACTATGGACTTTAGGTAGTGGCTCACGAGCCAAGAGTCCACCGGTTAATCATTACCCCACGAAGTGGCAGGTAATAGGAAGTACAATTGGCACAAACCTGGCACAGGTGCAGGGGAGTACTCTGAC	FastSeqProp	hepg2	0	229779	-0.24919644231405802	4.71185929847214	-1.1381567971303999	4.961055740786199	0.28017403306117306	0.308903079772951	0.369128724964856	-0.96430683	8.101399	-0.8952896
20211212_12620__229779__598::fsp__hepg2__0	CACAGGTGCACCTTGCACCTGTAGCGTAGTTAGATGTCGGAGTACATGGCGCTTAATCATTAACCAGGACGGTGAGAAGAGTAGCATGGTTAATCATTAACCTGGATTTTCTCAGGTTAGGTAAATCTGACGCACGATCATGTCGATTGGGCTCGGCAGGTACACCTGTAGTTCTGTTTGGTGCCTGAACGGTGATAAAT	FastSeqProp	hepg2	0	229779	-0.768813628028266	0.92884126703787	-1.39771746220205	1.697654895066136	0.44835338933039504	0.193710345095412	0.1902837799792099	-1.0487427	8.196300500000001	-1.3334455
20211212_12620__229779__599::fsp__hepg2__0	CATCGCGGTCGAGGTATACAGGTGCAGTGTCCGCTGCAGTGATTGAGCAGGTGCACTGATTCTGGTAAAGGGTTGATACAAGCATGTTTTCAACCATTCTTTTCGACTTAGACAATCCAAACCTGGGTACAAAGGAAAGGGTCCAAAGTCCAACCTGGTTAATTATTAACCAGACCCTTGGCGAGGGTTGGGATGTTAGC	FastSeqProp	hepg2	0	229779	-0.8085922352910021	5.23795532249386	-1.2473239039408401	6.046547557784862	0.28341803149133504	0.3197207471102939	0.582706656924219	-1.0973064	10.424904	-1.0289068000000001
20211212_12620__229779__600::fsp__hepg2__0	GTTGCCTCGAGACCGAAGGCTCTTGAGCGCCGTACAACCGGGCACAGATTGAACTTTGAACCGTAGCCGAAGTTCCTTTGCTAGCTAATCATTAACCAGGGATGCCTCGTTCCTGCGTGCAGCGGACCGCGAGACTTAAGGTTCGACGACTCCAAAGCAGTCGTGCGCACAGGTGCACCGGTGTACCTGTGTGCCAGGGG	FastSeqProp	hepg2	0	229779	-0.381098541993448	3.4398032106837304	-1.6955286350441598	3.8209017526771785	0.274731208282329	0.35225413607424105	0.667458292852387	-0.6751464	5.7220044	-0.75541544
20211212_12620__229779__601::fsp__hepg2__0	GCCCCTCCTTGGTTTCAATCACTGCCGCGATAAACTCAGTTAGTTAATCATTAACAGGGACCACGGTCAATAGTGCAATCTGCGCACCTCAGACAGATAACGTGTAGGACTTAATGCTGGTGACTTCGGCGCCGGGAATCCTTGGGATTCGTTCACTGGACAGGTGCACAGGTGTACCTTAGCGGTACCATCGGAACTGG	FastSeqProp	hepg2	0	229779								-1.3157117	4.025765	-1.2679808000000001
20211212_12620__229779__602::fsp__hepg2__0	GGTTCAAAGTTCATTGCCAGGAGAGCCCCGTCCACTAGGTGCCAAGGTCCACTTTGTGATGATTTTAATAGGTTTTTTCGTCCTGTCCATTGATGATAGTCTCTCTAGAAGAAAGGCACGTCCCACCTGTCACTATTAAATGCGTATGTGAGGCTTCTAGCTTAATTATTAACCTGGTACTATGCCAACTGGGCAAAGTC	FastSeqProp	hepg2	0	229779	0.107016924850849	5.593663698109991	-0.9701638206061021	5.4866467732591415	0.2690042432633689	0.3304358865701099	0.2992916991575109	-0.8117745	6.2660722999999985	-0.9204773
20211212_12620__229779__603::fsp__hepg2__0	TACCCTGGTTAATCATTAACCAAGCTAGGAATCCTCGGTCTGTGCCCTTTGAACCGGGCAGAGATTGATCATCAATTTCTACATCAGGGGTGAATCCTAGAAAATGGTTTGTATACAAACACAAGCCGAGGCATCAGTGTCCAAGCTACAATGTTTACGCAGCGGGACAAAGTCCATAGTATGTGCACAGGTGCCATGTC	FastSeqProp	hepg2	0	229779	-0.0499988945292595	4.12069546680928	-0.893434601394393	4.170694361338539	0.35627168524533204	0.310759800400913	0.525826163489957	-0.74006623	8.921814	-0.6731991999999999
20211212_12620__229779__604::fsp__hepg2__0	CGCGAATGTTGTGTAGCCATGCAGTGCGGGGCGTTCATAAATCACTGCCGTGCTTTCAGAACCTGTGCACCTGGTTAATCATTAACCAGGTGCCAGGGATGCACAATGCTTTTGGTAAAAATTATGCGTGGAGTATCACCTGTTCTCTATATGCACCTTGCATCGGTGTGTACCCATGGGTTCAGTAGAGCAAATATTTA	FastSeqProp	hepg2	0	229779	-0.7607693758683829	0.3231224079361889	-0.7934030652155191	1.083891783804572	0.3152334355915809	0.258109305149603	0.395685830391265	-0.93505836	6.215939	-0.8474554
20211212_12620__229779__605::fsp__hepg2__0	GGCGGGCCACGACCAGCTGCGCTTCTTTGGTGGGGTACTGATTTTGGACTTGGGACCGCGAGGGAGTGTCGAGTTACGGGTTAATTATTAACCAGTGTCCCGCTGCACGCGGGCACACCAGATCGATCAAAGGTCCCTTTGTTAGTGGTGAACGGTTAGCATATGATTTTGTGCACCTGTGTACCTAGTACCTGTTGGTA	FastSeqProp	hepg2	0	229779	-0.3543063561354679	3.80689458502656	-0.505526510130822	4.161200941162027	0.17539470091949302	0.307965029079214	0.256380249833555	-0.5581418	8.661379	-0.538453
20211212_12620__229779__606::fsp__hepg2__0	CGCCCCGGTTAATGATTAACCAACGGTCCAAAGTCCACCTTGGTTGGAGATAGCTGTGATTGACCAATGCTCTTTCACGATCACGTTTACCCTATAGAGGACGCAATAGTTGCACGAGCACCTGTGCAAATCTTTCTGCTCACTCTATGACCGCTTAGACCGGCTGATTCCTAAACAGACAGGTGCACCAAGCCGGTGCC	FastSeqProp	hepg2	0	229779	0.1351758701028909	4.18021434991353	-0.4130418040125421	4.045038479810638	0.3531631107740539	0.333587912457566	0.792708302622546	-0.7646991	9.076971	-0.9040363000000001
20211212_12620__229779__607::fsp__hepg2__0	TCGGCTCAAAGTTCACATGTGCAATCTCAAGCGGCCGGGTCAAAGTTCAATCAGGGCAGAGAACAGGCAACCAGGTTAATTATTAACCAGGCGCAATAACCACAAAATTCATATATGATTCTCAGTAAAAGGATTACACATTGACCTTTGCACCCTGGAATGGCTAGGGTACCTTCGCCGCGGCACTTAGAGATATGCCA	FastSeqProp	hepg2	0	229779	0.70956256650727	5.51016732303992	-0.740554069207208	4.8006047565326515	0.316160429258609	0.354150886392512	0.97643479456147	-0.6144682	9.550191	-0.48303947
20211212_12620__229779__608::fsp__hepg2__0	CAGGTGCCATCCCGCTACTCATCCCGGTACGCGAGTGGCAATGGCAACTGTTTGCCCTAACGCGCACTCTATCATCCCACTACCCTGGTTAATCATTAACCTGGGTCCCCAGATCCAGAAGGCCAAAGGTCCTGCTGTCACAACAGAATAGCAAGAGGCTATCCTAGGATGCCATGCTAGAAACGGTACCCTGGTACCTG	FastSeqProp	hepg2	0	229779	0.0685167477753967	2.01284749424903	-0.8008763059790699	1.9443307464736328	0.645630502267381	0.5217823321264411	0.8772472130224308	-0.6225035	7.3089119999999985	-1.0017377
20211212_12620__229779__609::fsp__hepg2__0	GCCGTCGTCGAGCACCATGCCGGGTTTGTCATTATCCGTCTCTATGAACCTGTGCGCCCGCTTATGCGCGTATCCTAGTTAATCATTAACCAGGATCCCCCTATCAGCGTGCTGAACAGTAAAGAACTTATACTCAGGGGGTGCAAAGCTTGGCACAAAGGGCCCTTTGTCCCTGGTCCATGGTTCTAAGTCAAGATTTT	FastSeqProp	hepg2	0	229779	-0.4765367819981629	2.77862153586304	-1.49569237187718	3.255158317861203	0.28910823284181103	0.4031246671469361	0.415794373991056	-0.38477737	8.326443	-0.39539272
20211212_12620__229779__610::fsp__hepg2__0	GCCGGTGCAGCACGTGGCATCCATCCATACCTGACGCATTCGTATTTACCGCCGCGCTTATTAAGCATGGTTAATTATTAACCAAGGTGGCTGCACATCGGCCCCCCATCTCTTAGACATTGAACTTGACCCTACTCCTATACTTTGATTACACGCAAGTGCAGTGATTGATTAACCAAGGTGCAAAGTCCAATTTCGTA	FastSeqProp	hepg2	0	229779	-0.1710341635604859	2.5672795195053597	-1.9046340752893096	2.7383136830658463	0.315285765079269	0.194822682316292	0.617243010726395	-0.7355889	9.151775	-0.99470675
20211212_12620__229779__611::fsp__hepg2__0	CCCAATTGTCCAAGCTGTATGTACCCTGGTTAATCATTAACCAGGGTTCGGAACCACAGGATAACTCACTCATGTAGCACGGTCCTCAGGGGTTCAAAGGTCAATCCGCGTTTACACGAAAATCTGGGCAAAGCCGACTTGTCTTAAGGTCTGGTAACGGTCAGGTGTGTAGCTAGGTGCACCTTGCACCTTGTTGTGGG	FastSeqProp	hepg2	0	229779	-0.5518874958932111	4.07821774696702	-0.993493759694815	4.630105242860232	0.1890842603651719	0.300464960512729	0.261524719715477	-0.6832552	8.201881	-0.99381846
20211212_12620__229779__612::fsp__hepg2__0	TGGTTAATCATTAACCTGGTACCCGTATAACTAGGCTCAATGAAACCCATCCTGATCACCCTGCTGCACCACGTCGCCTATTAGTATATCCAACCTCTCAACGCACGGCATAGGTCCTGGTTAATGATTAACTGGGTACCAGTGAATGAGACTTGGTACCCGGGGGATTTTTCACAGGTGCACCTGTTTACTATGGTTGG	FastSeqProp	hepg2	0	229779	-0.325543172469607	0.84254795747915	-1.53311609771889	1.168091129948757	0.295857495268607	0.21472854591197602	0.460833534919748	-0.8205611999999999	10.262659	-0.9891095
20211212_12620__229779__613::fsp__hepg2__0	GGCGACCGGGGCTCCCAGTAGAATGTGGAGCAAAGTTCAAAGTCCACGCAGGTCGCTAACCGTTTAATGCTCGCTTCGCACAGTTGCAGGCGGGATAAGGTCCATAGTCGAGTACTTACCACGATTGAGACCACAGCCCCTGGTTAATCATTAACCCAATGTTGTGCAGAACCCACAAATCACTTAATGGGGACTTTGTA	FastSeqProp	hepg2	0	229779	0.333720736850757	3.6095295343869305	-0.747932720447855	3.2758087975361736	0.194482638398498	0.4190673063367329	0.197438152167558	-0.34543806	10.484322	-0.52700293
20211212_12620__229779__614::fsp__hepg2__0	CCCTCAGTTGGACTTTGGACCCTAGGGCTACAGACACTGACGTTAAGACCGGTGCCAAAATCAGTGTGTAAGCTTCGGGTCATTTAGAAAGTGTTCCCAACTATAAAAAATCCACACTGTACCAGGGTACACAGTATCATGGACCCTGGTTAATTATTAACCAGGTCCAGGTTGGCAACTGTGCCCTTGGCCCCGTTCCC	FastSeqProp	hepg2	0	229779	0.4270591081674871	4.20447411039634	-0.677202878532715	3.777415002228853	0.508330676415083	0.3194509665541311	1.35108820141397	-0.58206296	8.670254	-0.7512938
20211212_12620__229779__615::fsp__hepg2__0	GCATCTGGGCTAAGCTTCTGCCTGGCGAACCAGCATCCAGGACTTTGATCCATGCGTCGCCAATCCAGTGCCCTTTGATCTATGAGTTAGTCAATGAGGCTATACAGTATTCGTAATAGCGAGTCCACTGAGCACAGCTGAGTTCAAAGTTCAAATGGTGTGTACAAAGTCCAAGTTCAAACATAGGTACAGTCGATGGG	FastSeqProp	hepg2	0	229779	0.123038311656316	2.3401832182150804	-0.8134269801040579	2.2171449065587643	0.19973687579905602	0.344457260379332	0.2154516473524369	-0.40274322	6.8125772	-0.38015170000000004
20211212_12620__229779__616::fsp__hepg2__0	GGTGCCAACAGGTGAATGTGCACCTGTCTTAGTTAGTGCAATGGCTGTTGATTCTGGTCTCGAATTAGCAGAGCTATAAGCCTCCACTCTGCGTATAATGTTGAACATTGTACCGCATCGGAGGGCCTCAATCTGGTTAATCATTAACCAAGGTCAGGATGCAATCCGAGCCCCCGCGCACAATGTATTGATTTAATGGG	FastSeqProp	hepg2	0	229779	-0.585157909978998	3.9997609499213795	-0.731057225126853	4.584918859900378	0.195298357036573	0.33594848003244504	0.224179141298117	-0.7820991999999999	8.892174	-0.86699665
20211212_12620__229779__617::fsp__hepg2__0	CCCGGCTCTGGTGTTCGCGCAGACACATACTATGCGAACCTTGCACCTTGGCTATGTTACTGTATCCGAGCTGAAGGGGGTTAATCATTAACCAAAGGTAGACATTGCACACCAAGGCTTGATGCAGGTCGCCGACGTGCAGGAGTCCTAATCGGAAAAAAGAATTGACAGGTGTAGCAGGTGCGCAAATCAGGACCTTG	FastSeqProp	hepg2	0	229779	-0.792686631039516	1.96124733626171	-1.6798993406146598	2.7539339673012257	0.204479921572464	0.22759004995715	0.297939312075562	-0.7087246	6.1930337	-1.0582274
20211212_12620__229779__618::fsp__hepg2__0	GCTGGTTGTAGAAGGAAGTGTTGCCAGGGTACTGGCGAAGCACCCTAGAGTTAATGATTAACCAGATTTCGTCCAAAGACCAATACGATAGATATTGTGCAACACCTTCAGACCCCCCAACAACTCTTACCCTAGTTAATTATTAACCAGGTAACGACGCCCATGGCACCTGTCTGTTGTTGTTCGGACCGTTAGATGGG	FastSeqProp	hepg2	0	229779	-0.366586248659263	3.5796959979659597	-1.16416266915357	3.946282246625223	0.16510837200057402	0.378126711300164	0.22914218788600602	-0.86305195	11.260637	-0.80301565
20211212_12620__229779__619::fsp__hepg2__0	CCGGGACTGTAGGTGTCCTCCGGCCGTGCACCTTTGGTCTTGGTGTGGTCCTAGGCTCCATCGGCATCGCCCTGGTTAATCATTAACCAAGGTGTACTAAAGGGATAAGCACAGGTACTACATGGGTTCAACGTAAACAGGTGCAAAGGTCAATCAGTGCCACGCACTCCTTACCCAGGTTTCAAACTCCACTTTATGTG	FastSeqProp	hepg2	0	229779	-0.272573027017078	4.5796955770155705	-0.727188954892804	4.852268604032648	0.315184636171405	0.373064364082836	0.4632100778406769	-0.812117	7.249258999999999	-0.9087378
20211212_12620__229779__620::fsp__hepg2__0	GCCGTTAATTCCTTAGCTCACTGCTCGCTTGCGATCTAGACTTTGGACCGACTGGTAATCACCGGCGGATGCTCGTATTTACCAAATCTCAGGTTAATCATTGACCAGGGCCTAGTGACAATTACACCTGCACTTTGGACCCCTTGCGCCCGGTTACCTAATCAGGCTAGTATGGAGCAAAGTCCAGTTCCTCAGGTGCC	FastSeqProp	hepg2	0	229779	-0.30013997758251	5.86159701884394	-1.1161830734656002	6.16173699642645	0.18117202482985	0.291246361263327	0.313015815950677	-0.5506728	9.943553999999999	-0.6418214
20211212_12620__229779__621::fsp__hepg2__0	GTCCAAAGTTCACTCACGTCGCGTATCGTGGTAGCCTGGTTAATCATTAACCGGGTACGAAATGTACCCATTCGGGTCAGGGTCGTGGAACGATAAATATTTTATATACGCCATCTAGAAGGGTCTACCTCGATTTTAAATTTTAGTGAAGTCGGCAAGGCTTATACAACGCCCTTATATAACCCACCTTGGCACGCGGG	FastSeqProp	hepg2	0	229779	-0.799907666473369	3.48085638052863	-3.22924511761191	4.280764047001997	1.41378123099987	0.3907991214390441	3.7974599876492596	-0.38425618	7.39629	-0.35702157
20211212_12620__229779__622::fsp__hepg2__0	GGTGCCTGGTCCTGGCGGCCGCCGTGTGGCATTGTCTAGACCAAGACATCGATCAATCGGGTCTCCTAGTCAACAATTAACCACGGTTGGGTGCCAGGGAAATCACTGCAAGTCACTTACCCCACCGCGAAACTTGACACAAGTTAATCATTAACCACCTGTACGGCGCGCATCGCCTGCTATGGGTTAGGGGCAAGGTC	FastSeqProp	hepg2	0	229779	-0.5724581417807629	2.9925478882101806	-1.1866971189428401	3.5650060299909434	0.343163456905608	0.261404293159697	0.542538411833605	-0.9623109000000001	7.130582	-0.9805906999999999
20211212_12620__229779__623::fsp__hepg2__0	CCCATCGCCCGTTGCCAGAGCGCGATTGTGCCCTTGGACGGGGTACCTGGTTAATCATTAACCAGGACCCCTGTTACCATTTCACTTCGCAACCCAAGTCTTAGCACACATCTATTTCCCAGCCCGCTGCCATATACAGTTGCCGCACCACAGGTAGAACGGATACGCATCGCACAGGTAAGCCAGCTTGCAGGTGCAAT	FastSeqProp	hepg2	0	229779	-0.39541420301037	1.42369345600451	-1.25123983190129	1.8191076590148798	0.320473657321572	0.23266527460144001	0.3933261078795871	-1.1596488999999999	6.891389	-1.3847938
20211212_12620__229779__624::fsp__hepg2__0	GCTGTCCGGTCCCTGATTATAGGCACAGGTGCAAGTCTTGCCCACCGGCTGGGACCCTTACCCTGGTTAATCATTAACCAGAGTTTATACATTAAGCCCAAAGCTGCACTTTGGACCAAAGCCACAGGTGTGGTGTGTATCCAATCTCCGTCCATATATAACTGTCCGGCAATCTGTAATATTCCGCCTCGCCTTGGTAC	FastSeqProp	hepg2	0	229779	-0.767144189307104	4.4669419700011375	-1.7535448401665301	5.2340861593082435	0.8482519519614259	0.30548923574352005	1.2624291796180702	-0.60617024	8.347706	-0.79533875
20211212_12620__229779__625::fsp__hepg2__0	CCCTTGGCCATTAGACCGTTGTCCAGCATCAATCAGTGCAACGGTCCTGGTTAATCATTAACCAGGTTCCGCGGGTAAAAGTGTCAAAGAAAAATCTAAGAAAGTTCCCGGGTATAGGCACGTAAAACACCCCTGTTGCACCTCTTGTCTAAATGTGGGGCACTGTCGAGAATTCACACAGGTACCAAGGTCATGGTGGG	FastSeqProp	hepg2	0	229779	-0.459625151059334	-0.1182266493488599	-1.5326564347393998	0.341398501710474	0.29252247285196903	0.27147239268774	0.4098605881020661	-0.8927908000000001	6.3672433	-0.80307984
20211212_12620__229779__626::fsp__hepg2__0	GGTGCCACATTATCACGCAACGGTGCCAGGCGCACTTTCTCGGCACGTTCCCTGTATGTCAAACGTCTGCGGTCCAAAGTCGAAAGTCCTAAAGTTCAGTGCAAAGTCGATCATCTTACCCCGACTCTAGTTAATCATTAACCAGGGGTTCGTGCACAGGTAGACTTCCAGGGTGTATGCGACTTGCACACCGGTGTGCC	FastSeqProp	hepg2	0	229779	-0.617129771647432	2.9179600159030596	-1.07920808275815	3.5350897875504916	0.468306090886701	0.24053566805051302	0.521992463910733	-0.6059954000000001	8.214	-0.7486074
20211212_12620__229779__627::fsp__hepg2__0	CTCCGGGTCCATGGCTATTACCCTGGTACCTGGTTAATCATTAACCAGGTCCCTGTTCAACTCTTGGTCGTTTGTTTGATTCCATGAAAGCGCCGAGCGATTTCGCCGTCGCTGCTTACAATGTTCACCTGTACCTACCTACATCTATGGTAGCTAGACCTTGCTACTCACATACCTACTTCGTACCTTGGTGCAATGTC	FastSeqProp	hepg2	0	229779	-0.1987265204034239	2.01456157070328	-0.634543663169223	2.2132880911067043	0.173609898698884	0.287640509065139	0.166848464054465	-0.53234416	6.152906400000001	-0.81390107
20211212_12620__229779__628::fsp__hepg2__0	ACTGGGTGGAAGCCTGGTTAATAATTAACCACGTACCAGGTACCAGGAGGCTTTACTGGTCGTACACAACACGCTAGCCGGGGTGGGAACTGATGCATTGCCCGTCTATACAAAATTGGACAATAGGTGATAGGACCAATTCAAACAAGCAATGGGCCCATTGTGCTACGACGACCTTGTACCTGGTCCAAAGTCCAGGC	FastSeqProp	hepg2	0	229779	-0.0233694795311486	2.5028452350403	-0.3145088680615079	2.5262147145714486	0.227782791274564	0.276274944562259	0.424784294699182	-0.43855524	8.353913	-0.47350997
20211212_12620__229779__629::fsp__hepg2__0	GGCGCTAGTGTAGCAGGCTGGCAGGAGTCTCTTTGCCAAGGTCAATGTTTGCCCATGAGCCTGATGACGCTATCACACAGGTCCAAAGTCCAAAGTCCATCTAGTTAATCATTAACCAGACTCAGATTGATCTACCACACCTGTACCGGATAACTCACTTTGAAACTTACCGTGCCTGTGGACAATCAATGCAAGGTTGG	FastSeqProp	hepg2	0	229779	0.0035329552659250003	5.10080042945562	-1.2466319359302098	5.097267474189695	0.209169471547552	0.3043018390364519	0.3107924034209099	-0.7095441	11.637678	-0.58532494
20211212_12620__229779__630::fsp__hepg2__0	GGTACCTTGGTTAATCATTAACCGAGTTCCTGGGCACCTAGGCCATCGAGTTCGTGGGGATGTTGAATAGGTCTTCTAGCTGTTCTTGGCCCATCTTCTTCGAGCAAACTCCTGTGATTCCTGGTTAATCATTAACCAAGGTAGGATCGAACGAGCATACTATGCACCTGTACCAAATGTATGCGTTGAAGTACGGTTGG	FastSeqProp	hepg2	0	229779	-0.203188572503329	1.88671077930088	-1.10945969491857	2.0898993518042093	0.21324061062603303	0.3544991663408521	0.4317604361092879	-0.82373405	9.412032	-1.0609188
20211212_12620__229779__631::fsp__hepg2__0	GATGCGGGGTGCTCCGACGTTAATGCGTATAGGATTTCGGGTCGCCGGCCCCCTTAGTTAACATGTACCCAACCGATGCGGACTTTGGACCATGTCCAGAGACATTACAAGTTCGTAGTCGGTCCGAATACAAAGTACAAAGGGCAAATTACAGAATGGACCCTATGGTCCAAAGTCCAAAGTCGATACACTTGGCAATG	FastSeqProp	hepg2	0	229779	1.01316137969853	1.4793657150206598	-0.639099233055025	0.4662043353221299	0.205467055582367	0.32384879877801	0.490749085412394	-0.22410782	6.430026	-0.38191906
20211212_12620__229779__632::fsp__hepg2__0	CGTCGAATCTGGTTAATCATTAACTAGGTACCTATAGTGATTACTCTGTCTGGAGGTATGTCAGTAAGGTCGGCCACGAAGCATAGAGCAAGTGTAAACTATGTGTTGCAAGGTCTACCACTCCGCTAAGTCAATGGTTGCGCATATCCTGGTACACAATCACGGCATCGCACTAGTGAACTTTGAACCCAGGTAGGCCA	FastSeqProp	hepg2	0	229779	-0.428431758608187	2.37929926109127	-0.376109875140387	2.755409136231657	0.196050362350878	0.2249406269964188	0.20919741955482102	-0.7582354	8.438728	-0.6938598000000001
20211212_12620__229779__633::fsp__hepg2__0	GATGGACAACGTTGAGCATATCCGCTGGGCTAGGTGGCAAAGTGGACTTTGGACCGAGGCAACCGCAAAGACAAGTGCTGTGCATGGCAACTATTCGATCACAGATTTTGAATTCCACGCTGTCGAAAGATCAAAGGCCCATTGTTATACAATGTTTAAGGATGATACCTCGGTGTAGTGGTCCAAAGTCCACCTGTGTG	FastSeqProp	hepg2	0	229779	-0.1111261436592629	4.73898411597399	-0.433236056235295	4.8501102596332535	0.20446783349090503	0.328793711364508	0.261574405380783	-0.35457212	7.2124320000000015	-0.4470805000000001
20211212_12620__229779__634::fsp__hepg2__0	GCTCGCTGGCGGGTGCGCGTGTCGGGACTTTGCACCCGGGCTCACCGTAAGTTAATTGTTAACCTACAAAGGTACAAGTGTCAACAATTCGCCGAATCCTACTAACGAGACCAACAAGTGCACCTGTCTCGGTGCCCACCTTAGTTAATCATTAACCAGGAAGACGGGCTGGTGGAACCTGGGTGCGAAAGGTATTAAAT	FastSeqProp	hepg2	0	229779	6.995660400412017	7.1891441748208	0.0	0.1934837744087829	1.9498069446862096	2.04586387204625	4.0804049188791796	-0.8682639999999999	9.851139	-0.7727196
20211212_12620__229779__635::fsp__hepg2__0	CTCAGGTTGGCACGGACTGGAATTGATGCCTAGCTGGTTAATAATCAACCAGGTCCACTTGTAGGCAACGGATCGTTGACCCGTGATTGACTTTGGACCCGTCGTGTCTAAAGTTCATTGCGCAGATTTATTTTCTGTGGTGTCGATGCGGTGTGAACGTACAGGGTCGTATGATGCACCTGTGCGAGGTACGATGCTGG	FastSeqProp	hepg2	0	229779	-0.334902969489992	2.32038651631971	-0.9520299933545742	2.6552894858097016	0.246898630609886	0.3207727160081239	0.3418731544919149	-1.0916351999999998	5.222777400000001	-0.9008315999999998
20211212_12620__229779__636::fsp__hepg2__0	GGTACCACGGTTCCGTCCGCTGCAGGTATCCACTGGTCAACCCCCCGTTAAAGAGAGTGTACGGTATTAATAGTGAGCAACCAGTGTGCGAGGGGCCAAAGTCCAGTGTACGAGAGTCCACAACCGAGACACAGTCCAAAGATCAAAGGGCGCTTTGTTGGCACTGATTGCCCACCTGTCCAAGGTTTGCCCAACTAGTT	FastSeqProp	hepg2	0	229779	-0.667957817725218	0.573779789805004	-1.24721915343174	1.241737607530222	0.243686104584709	0.230402760559459	0.2484567813862	-0.535365	6.8129754	-0.83530337
20211212_12620__229779__637::fsp__hepg2__0	GGCTGATCTGCATCATGCCCTCGTGAGTCAATCTGGACTTTGGACTCTGGGTCGCAACTGTGTCGACTGTGACTTTTGGACCCTGCAGGTGAACGTTGGCCGGTGAATCTTTGAGTGCGAGACCTGGAAGTCAAGGGCAAAACTAAGTAGGGTCCATAGTCCAAAGCCCATAGTGTATGTACCTCTGGCCAGGGTATGCA	FastSeqProp	hepg2	0	229779	0.228384223164768	2.03399128333795	-1.4335312205126798	1.805607060173182	0.275193514509212	0.294308647996055	0.3733289740966179	-0.78600824	5.0338660000000015	-0.6183995
20211212_12620__229779__638::fsp__hepg2__0	GACTTTGGACTTTGGACCGTCAATAGGTCAAAGTTCAATCACTGCAACTCAAACCACAGTCCAAAGTCCATGGTCGTTGGTGTGCTGTGACTGTACAGTTAACTGCGGCCAACTAGGATCCATAAAAGGATCCCCCTCTCAAGGATTGTCATCATTCTAACGCTTGTACAGGTATGTAGAGGAGGTGCACCTGTCAGATT	FastSeqProp	hepg2	0	229779	0.13335818283349402	1.2762399045218895	-1.24377472266411	1.1428817216883955	0.182339778032827	0.21843572214648102	0.24023769299355302	-0.79653645	7.9461393	-0.93251085
20211212_12620__229779__639::fsp__hepg2__0	GCTGGTGACCCCAAACGTGGACGGTGCTAAATTGTCACGGCGAATATCTGCTGATTTAAGATCCTAAATCAGTGCAAGATCAATAGTGCAGTTAGTATACTTCTTTATCAATAGTGGTATTCGTTTAGGCAATGTTTACCTTGGTCCAAAGTCCACCTGGCTAGTTATTCCCCATGGACCAAAGTCCACTGTGGACCGGA	FastSeqProp	hepg2	0	229779	-0.1185888746192389	3.8582067318596804	-0.602008299122876	3.9767956064789187	0.17738716171822802	0.3440285567690269	0.15277798861838	-0.37881768	5.9924754999999985	-0.59538364
20211212_12620__229779__640::fsp__hepg2__0	CGCTCTGGTCCTGTGTGCCCACTGTCACCTCTTTACACATGCATTTAGTGAATTTCCATCGGTCTATGGTCCAAAGTCCAAACTTGGTTAATGAGTTCTATAGCGGCAGTCTACACCCTGGTTAATCATTAACCAGGGTCCCTGGTACCGTGTCTCCGAGCATATAACCCCCTGGAAATCATGGTCCCTGGTACACGGTC	FastSeqProp	hepg2	0	229779	0.1884124642777388	5.56010514559662	-1.08701227470545	5.371692681318882	0.4294653395682469	0.312043924899378	0.7926114958418641	-0.50197995	9.698475	-0.6366609999999999
20211212_12620__229779__641::fsp__hepg2__0	CCTGGCACCTGCGCGATGAATGTGTGAGCGATGTCTGGATTAAATCTGTGCAGTGCATTCAATGGCGTGTATGGAATCTGTGGTTAATCTTTCACCAAATTAGGTTCTTGGCCGGCTGCATAGGCAGGTGGTACATAGGCGACCCACAGGTTAATCATTAACCCGTGAGACAGTCTCTGAGGCTAAACTCGACGATGGTC	FastSeqProp	hepg2	0	229779	-0.8753742702802041	2.0619817355680503	-1.01110823133244	2.937356005848254	0.246439643614496	0.21222138010687303	0.250744352608332	-1.0124906999999999	6.0720673	-0.88213897
20211212_12620__229779__642::fsp__hepg2__0	TGATTTATCCCGGGCCCGGTAACCCGGGTACCCTGGTTAATCATTAACCAGGAGCCACAACTAAGAACAACCCTCTGCCTCACGCCACAAGTTCAAAGTACACCTGTGCACTAGAAAAGCCAGAGCAACGTGAATGAGCGTCGTTGCGACAGGTTGATGGCTCAAAGCCCCTTGGGACAGGTACCTATGCTTCAGGTTGG	FastSeqProp	hepg2	0	229779	-0.021758224136831	4.23358223509869	-1.5296365531358105	4.255340459235522	0.250208240803426	0.34918287600234904	0.400247492046376	-0.7294556999999999	8.580282	-0.8267523000000001
20211212_12620__229779__643::fsp__hepg2__0	CCCACAGGCGCAGGCTAGCCAACTTTTGCCCAGCTGCACAGGTACCTAGTTAATCATTAACCAATGTTATGTGGGGGTCCAAAGTTGAATGAATGATGCACGAATCGACCCCCCTGCTATTCCTTGTTAAACTTGAAACTGCAGTAACTCGCAGGTGTAAAGTCCATCAGTATGGGTACCTTGGCCTCTTGGTGATAAAT	FastSeqProp	hepg2	0	229779	-0.5789804127099379	3.87674300323896	-1.25555331148302	4.455723415948898	0.196483394844255	0.313330262513736	0.3414965774870789	-1.0172589	6.869741	-0.91000867
20211212_12620__229779__644::fsp__hepg2__0	GGGGCCCGTTGGAGGTCCGGTTTACCGTATCTTCTACGACGTTGTCGCAGGTCCAAACTCCACAATCTGGTTAATGATTAACCAAGGTTTAGTATGGCCTGCGAAAGTGGCTCCAAATGCCACGTCTTAACCAAAAACGTTCCATAGGCACAATGCACCTGTTCCCACCCAATGATTATGCCAGGTGCATTCATACTGGG	FastSeqProp	hepg2	0	229779	-0.4850219800344721	2.93476782517462	-1.1460686979060701	3.419789805209092	0.307391017691663	0.27520659016673604	0.3911340524352679	-0.7298788	6.48228	-0.7414291000000001
20211212_12620__229779__645::fsp__hepg2__0	GAATCACAGTCGATCAAGGGTTCAAAGTCCGATCTCTTGATTCCTGTCAACCTAATTTGCACTGATTGATCTTAGCGGTAACCAAGGTCTGTGTCCCAGGGGTCCAAGATGATAGCTCCTTTCTTTTACCCTGACTGATAATTCGATCGGGGTGAGGGTCTAAAGTCCACTTTGCAGTCACACAATTTGCATTGTGTGCA	FastSeqProp	hepg2	0	229779	-0.55611537714435	3.5104598055800005	0.0986490496196432	3.411810755960357	0.235063507646955	0.3700801436779389	0.1998243685917699	-0.6436090999999999	5.6559014	-0.39555365
20211212_12620__229779__646::fsp__hepg2__0	AAATGTGCCACCTGTTTGCCAAGGTGGACTTTGAACTCGTTACCCTCCCATGCACAACCTGGCAGAAGCGAAGCCCCACGGGGTCCAAGGTCCACAGGGCAGCCCGCTGGCTATGACTCATCGACGATGCCCACTCAGGGGTGGCCCATTTATGGAGTAGTTTTAAACAGGTACCCTGGTTAATTATTAACCAAGGTGCC	FastSeqProp	hepg2	0	229779	-0.30366488854439805	4.3777685093378995	-0.568235077650458	4.681433397882299	0.582250496506129	0.2285862352696739	0.6046790883106821	-0.6983235	10.404253	-0.5936365
20211212_12620__229779__647::fsp__hepg2__0	AGGGGTATCTGGTTAATGAGTAACCAGGTAGATGGATGCTTAGCAGGCACCTGGCACCGTTGTTATTTGAAATGGGCATGCTAAGGCACATTGATTACGTCGATAAGTAAGAATAGATCAAAGGTGCACTTTGTACCCTAGCTTCGATATAGTGTCCGTATGCGTTGATTCATCATGCACCTTGAACCCGGGGAAGTGGG	FastSeqProp	hepg2	0	229779	-0.406346653693809	3.5645503366219	-0.722764098118591	3.9708969903157088	0.17133657327326302	0.272602970215832	0.19817260693971803	-0.76669407	6.668095599999999	-0.56835985
20211212_12620__229779__648::fsp__hepg2__0	CTTTCTGGGCACCTCTTGTCAGCTATTGTGTTTTACCACTGAGTCAAGGCCTTATACCAACCATCCTAGTTAATCATTAACCTGGCCCCTGATCAAGGAAGCTTCGACATGGCAAGATTTATCGTAGTGACCAAGAACACGTTACCCACAGGACAGGTACCTTGAGTGTGGTCCTGGTAGCGGTGCCAAGTTGGACTTGG	FastSeqProp	hepg2	0	229779	0.243550959552523	1.4089807362123599	0.36838502268358	1.0405957135287802	0.8315182406174259	0.6281708185971939	0.781041035324592	-0.52228475	6.332129	-0.5773484999999999
20211212_12620__229779__649::fsp__hepg2__0	CAACGTTCGGGAGCGCTCCTCAGGTGCCAAGATTAACAATCAGTTCAAAGTGCACCTTGACCCTTTGTCCAAACACCGTCAGCGCCCATCTTTCTGTAATGTCCCCTTGCTTATAGGTCCACTTACCATTTTTAATTGACAGCTAGGTACCCTGGTTAATCATTAACCAAGGTATCGTACCATTGGCAATGCTTGCTTGG	FastSeqProp	hepg2	0	229779	-0.7104296242500829	2.2070615387995	-0.439684336510752	2.646745875310252	0.31398392908989003	0.3257265671943	0.4006700116549589	-1.0080911	7.4722395000000015	-1.0478071
20211212_12620__229779__650::fsp__hepg2__0	GCACGGCGGCGTCGGGGAGTGGATGTGCCACCTGACAGCTCTTGTTTACATCGTGCCTGGCACCTGGTTAATCATTAACCGGGGTCCACTAACAGCAAAGCTTGAAAGGGGTGTTATGCCCTCAAGTGTCACGGGATCTAAGTACACTGTCCAGATTAATTATTAACTAGGACCAGTACCCTGGTACCAGCGACAAACTC	FastSeqProp	hepg2	0	229779	-0.211712689573653	3.8554181183708702	-0.8950413523229159	4.067130807944523	0.2818753713666749	0.3429786895060739	0.38986884531974203	-0.89522296	8.605606	-0.93347406
20211212_12620__229779__651::fsp__hepg2__0	GCCCGTCGTCACAGCGACCCCGATTTGCGGTTGATACAGGTACACCTGTCCATGCAGCAGCCTAAAGCAACGATGATGACCCGAAGAGCAATGCACACATGCTCGTTATAGTAAACGCTAGGGTCCATAGTCCATTTGCGCTGTGTACATAGTCCACTTAGCAAGGGTCCAAGGTCCAATGTTAGCAGTGCCAATATTTA	FastSeqProp	hepg2	0	229779	0.148383465054739	2.79511049827111	-1.16536238425178	2.646727033216372	0.2134465575493348	0.3310384271884199	0.307441418156098	-0.24287856	7.219887	-0.89598393
20211212_12620__229779__652::fsp__hepg2__0	GGTCCAAAGTCCAAAGTCCATTGATGGGACCACGGCGTGGCGGCCACAATCCGTTTTGGCTTTGGACCCATTATGTGATACTGTTAAGATCCCTCTATGGAACGCTGCTCTAGTTAACCATTAACCAAGATGCTTACACCCAGCTGTCCATAGAATCGTTTACCTTAGCTGCACAGGTGTGTGTCCGGGGTTGAATAAAT	FastSeqProp	hepg2	0	229779	-0.330962290393906	2.66211348236829	-0.949693364488898	2.993075772762196	0.17732289235330304	0.284468684621975	0.14999215330262602	-1.0373254	6.7240267000000005	-1.1113509
20211212_12620__229779__653::fsp__hepg2__0	GACTTTGACCCTCGGCTGCGGTGCGCGTCCGCACCGCCCGCGGTGCAAAGTTAAATCTGGTTTATGATTAACCCGGGCATTCTCGATATCCTGGTTAATGATTAACCTAGGCAATTGTCGGCTTGTTACAGCCTTTATATAAAATTCCAGGTTGGTAACCATGGACCAAAGTCTAGAGTCCAGGGGAGTGGTATGTGGAC	FastSeqProp	hepg2	0	229779	-0.33066392825960306	6.13247170829155	-0.798027765511472	6.4631356365511525	0.294520250356545	0.33204970566978803	0.456557432734542	-0.40934357	11.853283	-0.30990064
20211212_12620__229779__654::fsp__hepg2__0	TGATTTATCTAGGAGGCCATGACCGGTACCCTGGTTAATCATTAACCACGGCCACAGGCGCGTGTCACATCCTTACCCGGCGCGAGTCCAAGGACCATAATTACTGGTGCATCCTTCCGTGTAGGCATGGTTCATCCAGCCGATTTGATCCCCGGTCTTGTGGTCCAGAGGACAGGGTTCACCTGTACAGGTGCAAAGTC	FastSeqProp	hepg2	0	229779	-1.1049546964016899	2.2677872749597796	-0.7207003474379781	2.9884876223977583	0.361443986863153	0.22386852743997301	0.318551780933657	-0.6174966	7.908618	-0.6889263000000001
20211212_12620__229779__655::fsp__hepg2__0	GGTAGGGGTACCGTCTGGGAATGCGGGCCTGGTCCACAGTCCGAGGGACATAAAGACGTGCCCTGGTTAATCATTAACCACGGCGTGGCTACGGCTTAAGGTCCAAATTCCAATTAGACCCTACAGGTGCCAAGGTCATGCAGAGTCGTCGCCAAGCAAGATAAACTAAAATTGAGTGCACAGGTATGTGCACCTGTGCC	FastSeqProp	hepg2	0	229779	-0.33057283162044	2.90077620164406	-0.2195532377960189	3.120329439440079	0.35405144413725304	0.35007254884457	0.27505235244674103	-0.6437621	6.9203467000000005	-0.8931389000000001
20211212_12620__229779__656::fsp__hepg2__0	TACGTCGAGATGCGCGGTTCTGTTCCTAGAAGCGGGTCCCAGACGTAATTGGCATTGGTTAATCATCAACCTAGTACCCATTGGCAATGGGTCACCAGCTTAGTAAATCATCAACTACTGGTCGCGTCTCGACGCCCCACTCCGGAGGACTCAGGTTAATCATTAGCCTAGGTGGGCAGGTGAACCGTACACCTATAAAT	FastSeqProp	hepg2	0	229779	-0.7831325247214208	2.8510820787029396	-1.80405259847911	3.6342146034243608	0.254202663088359	0.220664024427953	0.41162911701848603	-1.0300757	7.864402	-1.0057691
20211212_12620__229779__657::fsp__hepg2__0	GGTGGTCGTCCGCTGATGAAGGTCCAAAGTCCTATTTAGGCCTGATGATATGAGCAAACCGTGGCAGTGATTGCGGTTAGGGTGTATTCGCATGATCCAAAGATCAAAGGGCCCTTTGTGTACCCAAATAACAGGTGCAAGGGACAAGGTACACGCCTCTACATTTTCTCGTGTGCACCTGTGCGATTGCTAACGGTGCC	FastSeqProp	hepg2	0	229779	-0.6426842297432701	1.61751809403899	-1.09080310701331	2.2602023237822597	0.17811444606081303	0.22815883303129603	0.217468831653863	-0.8607548	4.7476807	-0.82136613
20211212_12620__229779__658::fsp__hepg2__0	GAAGCTTCCCGTCGTGCGTAGCACGTGCAAAGTTCACCTGTACTGCTCGTATCCCATGGTGCGATGCACAGATTTAACCTGCACAAATCCGATTAGTCCACTTCCATGGCGCCACTTTGCTCATAGCCACAATTTTAGTTAATCATTAACCAGGTACCGGAGGGGTAGGACGTCTGCGGTCATCAAGATCTTATAATGGG	FastSeqProp	hepg2	0	229779	-0.616585645675941	2.4801862114503597	-1.3807173843358898	3.0967718571263014	0.261331942118033	0.299519030550203	0.321661085808862	-0.8866415000000001	7.6990440000000016	-0.9834434000000001
20211212_12620__229779__659::fsp__hepg2__0	CAATCTGTGCCAAGAGCACGGGGAGGGTGGACTTTGTACCCTTCGCTCGAGGTATACGTCCAGGTGGCATACACACCGGTAACTGTTCAAAGTTCACTCTACTAGTTTTCAACGCCACATCCACCCGGCAAGGGTCCAAGGTCCACTTCATACAGGAAGATTTATCCATGGGACCGTGGCCCCAACTTAGTACTGTGGTC	FastSeqProp	hepg2	0	229779	0.3417411725854969	4.121678648747101	-0.959456153394756	3.7799374761616034	0.312402779187682	0.276589509939711	0.434084022331322	-0.46700236	7.2794550000000005	-0.44426537
20211212_12620__229779__660::fsp__hepg2__0	CCCTGGGGCAGCGGGGCAGTTGGGGTGCCCACGGTAAAAGGTTCAAGCCTGGTTAATGATTTACCACCGACCCAGCCTTCGACCCTGGTTAGTCATTAACCTGGGTCGGAGGGTAGTTAACACTCGACCAGTACTGCACATCGGAAATCATACCTGTGCCAAAGGCACTAGGTATACCTGTGCCAGGTCAAACTGATTGG	FastSeqProp	hepg2	0	229779	-0.589468775723819	2.94072902902861	-0.2258439035118699	3.16657293254048	0.2645794260369439	0.33584941882992303	0.33667505449849705	-0.6576724	7.851363	-0.67931044
20211212_12620__229779__661::fsp__hepg2__0	CCCGATGGCGCACAGGTGAGCCGCGCACCTATGCCCTCCCCAATCCCATCAGAGAGACGAAGTGAAATCACAGCCCCTGGTTTCGAAGCACTGCTCTAGTTAATGATTAACCAGTGGGCAGGTGCACCTGTCCTACATTGTTCTGCTGACGAAAGGTATACTCGTTAATCATTAGCCAGGTGCCAGGGGCGATGGGTGCC	FastSeqProp	hepg2	0	229779	-0.434787599248602	1.26382709988901	-1.5228272268406902	1.6986146991376116	0.2396370322212381	0.216648102592133	0.32021913763806203	-1.2222943000000002	9.445982	-1.2201377
20211212_12620__229779__662::fsp__hepg2__0	CGGGGACCCTAGTTAATCATTAACGATGTACCAGGCCCACACCGCTACTATGCAGTGCACAGGTGTACCGGTCTACGAGTCCCCTTTCTTAGCCTGGCGGCGCAATCGTTCGCCCGTCTAATCACTAGTGCGACCTGAGAAATAAACCTGGTTAATGATTATTCAAGGTTGCCCAATGTACCCAACTCCTTGTTAATGGG	FastSeqProp	hepg2	0	229779	-0.668245700423687	1.3728396358040602	-0.9589286805609348	2.0410853362277472	0.208776570087242	0.21854301621430602	0.302196714943569	-0.74907994	6.707420299999999	-0.77876294
20211212_12620__229779__663::fsp__hepg2__0	GTTACTTGCCCTGGTCCAAAGTCGAGTTAGTTAATAATTAACCAGGTCCATGCCAAGGCCGAGAACGCTTCAGCCCCCTCTCTGCCATATTTTTACAAGTTACCCACTGCACCTGTACTACAGGTGTACCTGTTGCCTCTCTATGCCTCTCCATCGCTGGCAGCATTGCGCAGGATGAGTGCTCAGGCGGGCAAGGTTGG	FastSeqProp	hepg2	0	229779	0.4270880394405479	3.23654713199092	-1.17644472958774	2.8094590925503717	0.24330776454859102	0.3603789350375739	0.383657371615949	-0.69862425	5.990693	-0.9995972
20211212_12620__229779__664::fsp__hepg2__0	TCCTAGGGCCCATCCTAGTTAATCATTAACCCAAGGTGGACTTGGTACTGTACCTCTTGCCTCTACAAAGAGCAGCGAGTAGTCTACATAGCATGGCCGTTTGAAAGTGCTCTCGTATCTTGGGCGAGCCAGGTTTCCCCTGCTCCCGAGACAACAACGCAGGTATGCACAGGTGTACCTGTGCTCACTTGATTACAAAT	FastSeqProp	hepg2	0	229779	-0.374748989709564	4.24869918451718	-1.8712135079588401	4.623448174226746	0.288629671648302	0.3069862598841581	0.4125975373689099	-0.9397936	6.2222795	-0.95617044
20211212_12620__229779__665::fsp__hepg2__0	GGTACCCCGGGACATGACCGGCGTCACCAGGCGAACTGTGCCCTCATTTCAGGAGAAAATATCTCATGGCGCACCGATTTACGACGGGTACGTGGTTAATCATTAACCAGGGTCAGGTTCAATTAGGCGACCCCATACACCCTCTGTTATGGACCAATCCATTAGTTAATAATTAACTAGGCTACGGTACCAGTGGTGCC	FastSeqProp	hepg2	0	229779	-0.688451710496072	3.8766532649760004	-0.8743635981462858	4.565104975472073	0.23577718409240903	0.347318240656983	0.2838705784583	-0.70676637	10.034769	-0.6886101
20211212_12620__229779__666::fsp__hepg2__0	TGCCAGGTACCACCTTGAGAGCCCGACTTCATGAGGCCGCAGCACGTCCACCCTGGTTAATCATTAACCAGGGTCCCTGGCACAAACCCCATAGCTAGTAATTGATCATGTAGTGTGCATTTATATGTTAGCACCACTACAGCGCAGGTACACTAGATCAGTGGACTTTGAACCTTGAATACACGAAGGTGCCCTTTGAT	FastSeqProp	hepg2	0	229779	-0.144545957931017	4.3287678845962105	-1.42453448621725	4.4733138425272285	0.21741469490128604	0.367743445998561	0.457644073598065	-0.6377153	9.103861	-0.7535
20211212_12620__229779__667::fsp__hepg2__0	GCTGGGGAGGATCGCGGGGCTCAATCACTGCTCTCCACTCTGTCCTAGTTAATGATTAAACAAGGTGTACACCGGGTACCACTACTTCATGCATGTTATTCATGGACTGTGGGCGCCAGGGTGAGTAAAAGACGCAGGTGCGCAGGATATATAAAAATATGTACACCTTGCCCACGTGGCATGGTGTCAGGCAGGTTGCC	FastSeqProp	hepg2	0	229779	-1.03392328595121	-0.4847067168920599	-1.0927176921038901	0.54921656905915	0.241020601358342	0.34076286998077804	0.304492466670613	-1.0537244	4.351123	-1.070023
20211212_12620__229779__668::fsp__hepg2__0	CGCGCTACAGGTGCACTCGACCCGGGCTCAGGTGTTATCTAAATCACGGCTCGGCCCTCAGGGCCAAAGTCCACTGAATGGGTTTAAGGGGGGCCCCAATATCCCTACGATCGATGGGTCCAACCTGGTCCCAAGGGTCCAAAGTCCACTCTGTGTCCAGCTACATTGGGCGCAAAGGTCCAAAGTCGAATCAGTTTCTA	FastSeqProp	hepg2	0	229779	0.132235618483889	2.6178638938872205	-0.43770206544726603	2.4856282754033314	0.42591439059192004	0.31773731445692305	0.630977018783822	-0.6513585	5.709647	-1.0546118999999998
20211212_12620__229779__669::fsp__hepg2__0	GTGCCCACCTGGCACGGTGCAGGTGCACCAGACTATTTCTTTATCTTTGGCGGCAACACTCTACAAGAGTTTGTGTAAATTAGCCTTCCAATGGAACTTTTCCTACATCGGCCACTGTAACTGGTTAATTATTAACCAGGGTCTCGGGGACGGAATGAGTAATATCCAAATTATAGCCAAAGGTATACCCTATGTACCTG	FastSeqProp	hepg2	0	229779	0.126950554471905	2.4952925021126697	-1.3585741821451598	2.368341947640765	0.21399519757780203	0.24407898753200305	0.46948193456799	-0.6194746	6.4664855	-0.8941526
20211212_12620__229779__670::fsp__hepg2__0	TGTTAGAGGGTGGCGGGTCGGGCATGCTTACCGCAGGTGGACTGTGAACCCTGGGTGCAGGTCTAGAGAGGCGTTTGGCAATGATTGAAAGACAATAGTGGCCTGAACGTCAACAATAAGAATACAGGTGTCACACTAATAGTGTCAATTGCCCTTGGCGCACACTGAACTTTGAACAAAGGGCCCATTGTGTAGATATC	FastSeqProp	hepg2	0	229779	-0.274084297025327	0.901218332015025	-0.626915238604081	1.175302629040352	0.165820998976535	0.232535452613224	0.190568439889804	-0.23950839	4.485115	-0.83757514
20211212_12620__229779__671::fsp__hepg2__0	GAGCCTAATGACCCGGGTGTTCAATAACTCAGGGTGCCCAATCTCGGTTAATCATTAACTAGACGCTGGTCCACAGACCACATACTGATGGTCCGAAGTACACTTGTCACCGTCACTTTGGCAGATAACCTGCCCGTGATGGATGGTACAACGGTCCCATTGTGTAACACCTGTTTGCTGAGCATTCACACCTTGGTACC	FastSeqProp	hepg2	0	229779	-0.490755897716566	2.13309054810967	-1.15419885829975	2.623846445826236	0.308320127870299	0.19331108008287304	0.48645114440179	-0.9533943000000001	6.2175484	-1.2979641000000002
20211212_12620__229779__672::fsp__hepg2__0	CCCGCATGGTGAATCAGGTCAAGGTCCTCAAGGGATGTGCGCCGGCATACTTTTGTTAATTATTAACCTTTGGACCCACAGAAGAGGCTTTTAAGGTTATCGCAAATAAGAGGGTTAATTTTATGCAGCACCTGAGTATGATTGACCCTCCCCTTTGTACCCTGGCAGTTGGCAATGGGTTTAGTACTCACCTCCATTGG	FastSeqProp	hepg2	0	229779	-0.4553664829916229	2.14603705449532	-0.5542276883583851	2.601403537486944	0.22486636453561604	0.21467489833901202	0.3739691733769529	-0.5231509	6.4901605	-0.5290874
20211212_12620__229779__673::fsp__hepg2__0	TGTGCCAGCGTTGGCAACCATGGAACTGTTGCAGCGCGCGCGTGCCAGGGTTTATAGGGTAAAGGCCAGTCATGAACCACTGGTAGGTCCTGACCTGGTTAATCATTAACCAGGTCCACACAGGTAAATCTTAATCGCGGGAATTCACCTTTGTACCCTGTACCAATGTTTCCCAGTGGTACCCACGGAGGTTCAAAGGC	FastSeqProp	hepg2	0	229779	-0.29542097208309404	2.7712257432338303	-0.9164036433936159	3.0666467153169243	0.169530809397562	0.325230490159593	0.195675673177442	-0.5958474	8.578892999999999	-0.9864265999999999
20211212_12620__229779__674::fsp__hepg2__0	GTTGCGCGGGCACCGAGTACCCTGGTTAATCATTAACCAGGGTACCAGACTCTATTGTCGCCGATGCGTTGGTTATTCATTAACCTAGTTGGGCACGATATGAACGAATTAACCCGGCTATAATTATTGCATGCGAACCCTACATACGTGTATCCGAATTGACGACTCTGTCAGTGCCTGAGATAGGTTGGCACAGGTGG	FastSeqProp	hepg2	0	229779	-0.7796828412246701	1.11354221507649	-1.49551409967455	1.89322505630116	0.354249522065116	0.233750220025828	0.518635044308606	-0.85905635	7.720155	-0.90394807
20211212_12620__229779__675::fsp__hepg2__0	ACCCGTGGGCCTGGTACCCCTTCATACCCACGGACCTGTGCGCACGCTAACCTGGTTAATCATTAACCAGGGACCCCTGTCACTTGGGTCAACAAATCCCCCATTCCACGTGAAAATTCAGTAATTCCGATAATAACACCTTTCTGCATAGCACCAAGATCGGTGCAAGGTGCACCTGTCTCCATCTTTTGTGTAGTGGG	FastSeqProp	hepg2	0	229779	-0.34615112588436303	0.971090796043532	-0.025677887374066004	0.9967686834175981	0.5131966706287271	0.3769155128825421	0.4957256705065089	-0.7472179	6.9437539999999975	-0.8393353000000001
20211212_12620__229779__676::fsp__hepg2__0	GGTCGACGGACGAGCGGGCGTGAAGAAATGATTAGCGCCCCAGGCCGACCTTGAACCCTCGTTTTACTCATTGTGCAATGCTTTCTTTGCCCTACAGCCCAAAGTTCAGATCGCATACAAAAAACTGTACTTGGTACCCAAGGTCAATCATTAACTATAGGGCAGCCGCATGGTTAATCAGTAACCTGGCACTAGGTGCC	FastSeqProp	hepg2	0	229779	-0.772891570832021	5.656621119379309	-0.9626403007282792	6.429512690211331	0.290721371158471	0.309170674363649	0.501107214425216	-0.5269121999999999	10.568817	-0.5716306999999999
20211212_12620__229779__677::fsp__hepg2__0	GGTACCAATACGGTGTCGCCCATCTTAGCTGTCGCTTGCCAATTAGGCGTTGCAAGCTTAATACACATTAAACGCAGGGGCAACTCAACAGGTCCCTACAATGGGCCCTTTGTGTACCCATTCTAAAACTCCTTAAGGCAAGATGGACTTTGGACCCTTACCAGTCTCGCAGTCCGGAATGGTCCAAAGTCCACTTTGCA	FastSeqProp	hepg2	0	229779	0.518985234172098	2.62659247689794	-2.7433976342685598	2.107607242725842	0.760514561373177	0.603416253653193	3.02269425620865	-0.3194378	6.6578045	-0.56070197
20211212_12620__229779__678::fsp__hepg2__0	GCTTCCCGATACGCAGTTCGCGGATTGCGGCTTAGAGTTTAACTAAGGTGGACTTTGAACCCTGCATTGATTACTCAACGTTATCGATAATAACTCAGTATGTCTTAAGCGCGGGTAGCTCATCTTAACCTCTTCCCAGGTCTGAGAGTACCATGCGTGCATGGGCCAAAGTGCAAGGTGCCCTTTGATCCCTGGGCAAA	FastSeqProp	hepg2	0	229779	-0.0985876310022058	3.6154488204020603	-0.16194862946116	3.7140364514042656	0.2082402651920739	0.314932753729103	0.284699589107873	-0.2864593	6.453982	-0.3313434
20211212_12620__229779__679::fsp__hepg2__0	GACCATTATGTTCCGCAGGTGGACTTTGAACCCGCGTCAAATATGAAGTGTGCCGGTGTATAGGTGCAAGGTCCAAACCATTGTTTGATTTGAACAACTGAACCAATGTAAATCCCAACGGTCAAAGGCTCAATATAGATGTATCCAAGGTCAACGTGGACTTTGGACCCTCGCCCCCTTCGTATTCACTAGCCATAAAT	FastSeqProp	hepg2	0	229779	-0.0260335048433369	4.15871355313335	-0.9556985928115171	4.184747057976687	0.19008812720485102	0.3721551434684671	0.331729333762028	-0.68868625	6.76773	-0.7316121
20211212_12620__229779__680::fsp__hepg2__0	GCATCTGGTTAATCATTAACCATGGTGAGATATCTACGGGTCTCTCCATCCCGCGTCGGAGATCAATCTGTGCACGTTGATGACCAAGGGTCCAGAGGTCCACTATGGTCCAAAGTCCACTGGAATCAAAAATAACCTAAGGCTCCATGTGTAACAAAGCCACAATTAGTGGTTCTAGCTTCGCTCGTGCCCCAAGGGCA	FastSeqProp	hepg2	0	229779	-0.4702686978762679	3.92191384239443	-0.776273798394855	4.392182540270698	0.234760630534889	0.3640761841443	0.174726034313863	-0.6724906999999999	6.4951360000000005	-0.7072323
20211212_12620__229779__681::fsp__hepg2__0	CCTTGGACTCAGTACCGGCGCTCTGTACGATCGAAGGACTAGCTGCCCGGCCCTTCGCACGGAGGATCCTGGTTAATGATTAACTAGTGAATGATTAACCAAGCACCCACTCCATCGCACAGATTGACCTTTGTACCCCCACTACTCTAAGATTAAGAGCTCCATGGATTATGCACCTGTACCATGGCCCCATTGCCTGG	FastSeqProp	hepg2	0	229779	-0.8300035105125401	3.1508254571021896	-1.03171772024044	3.9808289676147295	0.435890637687991	0.271802738737806	0.748659443329168	-0.7591573	7.0902824	-0.8024412
20211212_12620__229779__682::fsp__hepg2__0	CAGCCTGGCACCTGTGCCCCGTACAACATTATCGACCGTCAGTATGAATAACTTGGTTAATCATTAAACAAGGTCCCCAATCGAACAGTGGAGAAGGCGTCAAAGTCCACTGGGATAATGTTAGTATTGACCCTAGGGTCCAAAGTCTACTGTGTCCACATTGGTACCCATCGCCTAGCGTCTTAGCTGACCAAGGTTGG	FastSeqProp	hepg2	0	229779	-0.3911214538160821	3.3084067971996003	-1.09843454033297	3.6995282510156815	0.3737140391702329	0.257352509095114	1.0316124884481	-0.79659235	5.680472	-1.0400089
20211212_12620__229779__683::fsp__hepg2__0	GGTGCCAACAGCGCTGATGGTACCATCATCCCACCGTCCTGATATGGCTAGCGCGGCCGTACAGACTGAAACCTGGTTAATCATTAAGCAGAGATTGACCTTTGGACCCCCAACTTCAGAGATTCTGGAATGTCACGGTACACCTGTAGACTAGTACATACACTCGGCTGTTGACGACCACCGAGGTCAAAAATGGTAGA	FastSeqProp	hepg2	0	229779	-0.446201491283854	4.18361657038464	-0.6671379927320931	4.6298180616684945	0.21243013062179603	0.296370769668044	0.199257594285946	-0.5794739999999999	5.7161339999999985	-0.5533365
20211212_12620__229779__684::fsp__hepg2__0	GACCATGGTCCAAAGTACACAATCAAGAGAAACTGTAACTTAGGTGTCGCGCAAGCGGGACGCGGTCGATGGCATAGTGGACCCTGCCCTCGTTAATAATTAACCAGGGTCCCTCACAGCATCTACATCTGAATAGATCAAATTGCAATATGGGATCTCCTAATAAGCACTATTGTATACCTGGCACATGGTACCATGGG	FastSeqProp	hepg2	0	229779	-0.4748551791815109	2.68317161805326	-1.2476063801599198	3.15802679723477	0.369432795135146	0.263017626824333	0.359393232695188	-0.6991457	6.8487979999999995	-0.71776384
20211212_12620__229779__685::fsp__hepg2__0	GTTTGCACCTGTTCTCGGGTAGCTGTCTAACATACCGACTATGTACAAAGACGCTCCTATCTGGTTAATCATTAACCGAGGTGACGAACACAAAGGTCCAAAGTCCAGACTCCATGAGTCAGATGCAGTGATTTAGGAAGTTCGTCGTTCAGACCGTGTACACCTGTGCACCTGTCGATGACCCCCTGAAAAAATCTCGG	FastSeqProp	hepg2	0	229779	-0.564323907076322	3.61899954722404	-2.62138954171987	4.1833234543003615	0.3701954305159721	0.24135926955651302	0.8417065209232071	-1.6546813999999999	9.588128999999999	-1.0595412
20211212_12620__229779__686::fsp__hepg2__0	GCTATGGTGGTTAACACCGTTCTCACCTGTCCGCAGGTGGACTTTGAACCCTGAGTCAATCACAGAACTAGTCAATCATGGACTTTGCACCCTGAAAGTGAAGATCTTGTCGATAGAACTAACACCTATGGTCCAAAGTCCACCGGAATGCACGTGTAGCATGCCTATATACCCTGAGCGTTCCCTCGGGAACCGATGCC	FastSeqProp	hepg2	0	229779	0.0139723076007905	2.60857929137679	-0.7348347871683121	2.5946069837759995	0.26329371574485	0.258103434937997	0.315550713502116	-0.78287137	5.6144214	-1.1512258999999998
20211212_12620__229779__687::fsp__hepg2__0	CCCTCGAGGTAAAATCACGGCTTGAATCTTGGTTAATCATTAACCAGGGGCCCTCCCTGCCTCGTAGACCAAGTGCCATGTACTAACGGTGAAATAGATTTACGTGATATTCCACGGGGTTCAAAGTCCAGAATTAGCAGATATCGCAAATGTGCTCGCGCACAGGTGTCCATTGGCCAGTGGGCATCCAAGGTCAGGTG	FastSeqProp	hepg2	0	229779	-0.424569369360966	2.81752014480388	-0.593601676661776	3.242089514164846	0.22736273181750802	0.298359021025512	0.289569024133197	-0.9333294	7.371525	-0.7853938
20211212_12620__229779__688::fsp__hepg2__0	CCGGAGTCCTTCAGGTGCCACCGAGTGCAGTGCTGAGATTGAATACCTCTCCGGTCAATCATAAACCGGAGCCGTCAACAGTAAAATCTGGTTAATCATTTACCAGGGTGCCACGTTCAACAGGTGAACGGAGATCTGGACATCACAGTTTCATAGGCTTGTGGTAGTGACAGAACTGAGGTGTCGAGGGGTGCAAAGTC	FastSeqProp	hepg2	0	229779	-0.643318888336903	2.60131105638677	-0.893375541814788	3.2446299447236733	0.237796654108026	0.292116234802224	0.2476061452822939	-0.9236162	7.821237599999999	-0.8732242
20211212_12620__229779__689::fsp__hepg2__0	GGTGCCAAGGGCCCCGCGAGATGGCCTTCAGTTAGACGTGGAGACTTTATTAGCTCTTTGTCTCGGCAAAGATCAAAGGCCCCTTTGAGCTGCGTTCCTCACGGGTAATCAATCACGGCTCGCTAGTCAGGGGTCCAAAGTCCATCTCACATATTGGTAGGGCCTAACCTATTGCCCAGGTACACCTGTGCCAATATTTA	FastSeqProp	hepg2	0	229779	-0.306375717058261	4.719059904911768	-0.659975039130975	5.025435621970028	0.227870381668405	0.287707148464867	0.29453136972605104	-0.6697473	7.919809299999999	-0.37867272
20211212_12620__229779__690::fsp__hepg2__0	GTTCGTCCGCATCGTGTTCCTGTTGACTGACATATGGTGCACCTGTTGCATTCCTCGGGGCGTGTCAATCAGTGCCATGCACTCGTGTATTTAAGTCGCTTATATAGCTACATACAGGCGGGAGCCCCCAGGTCCAAAGGTCACTCAAACAGTTCAAAGGCCACATTGTGCAGTATGGACTTTGGACCAAACTCCACTGG	FastSeqProp	hepg2	0	229779	-0.199911025608085	0.7219483059032491	-1.04852626979807	0.9218593315113341	0.246663468410766	0.258173167800555	0.429445386388185	-0.6938409999999999	6.644628999999999	-1.0729293
20211212_12620__229779__691::fsp__hepg2__0	ATGAGGCGAAGCCGGGACAGGTCACACGTTGGTTCTCACCGGTCAACAGGTCAAAGGTCCAGATTGATGTTGAGGGCGCGTTCGCTGACACTGCAGACAGGTTAATCATTAATCAGATTGAATAGAAGGAGTTATTGTGTACCTGTTCAAAGGTGCAAAGTCCAGGGCATACTTCCCCTACCGTGGTATTGTTCGGTGCC	FastSeqProp	hepg2	0	229779	-0.6553736963463571	5.4385387785402	-1.32670935668811	6.093912474886558	0.2282275313001839	0.314284012314782	0.358234320776603	-0.7336824000000001	6.76587	-0.88607407
20211212_12620__229779__692::fsp__hepg2__0	GGCGAGCCCGGTGCACAGGTGCACCGGCTAGGCCCGAGACGGGAATGCAAGACGAAATTGCGAGGACGGTCCCTGGTTAATCATTCACTATGCTACGCAAGAGTTACCTGGCAACCAACCAATGCACCCTATCCCAAGTTAATCATTAACCTGTGGGCTGGTACCCTGGCAACAAAAGAGTTGACTTTACCGTGGATGGG	FastSeqProp	hepg2	0	229779	-0.2475086506688049	3.63010056154022	-0.581721614012155	3.877609212209025	0.18509200217187402	0.286427535647443	0.169084881467225	-0.7855178	7.614477000000001	-0.8409476999999999
20211212_12620__229779__693::fsp__hepg2__0	TTTCCCTGGCACATGTGCCAGACTACAAGGGTGCAAAGTCCACAACCAAATCCTAGCGTTGTGCCGCACACAGGGCACTAGTTAATCATTAACCAGGTTGATGAAGGGTCTTAACGGTTGTCAACTTTATGCTTTGTATTAAAAGATACAGTGGTGGTGTTGCATCAAACAGGTGCACAGGTGAATATTCCGACGGTGCC	FastSeqProp	hepg2	0	229779	-0.314403626776102	1.9555101632111689	-1.8090831932705602	2.269913789987271	0.2613608507887869	0.22096351596576103	0.490231977606394	-0.8072963000000001	6.1097519999999985	-1.2071717
20211212_12620__229779__694::fsp__hepg2__0	GTCCAAAGTTCACCTTACACCTGATCTTTGCACCGAAACTTCTTGGTGCACCTACTCCTAGTTGACGCCATGGTCCAAAGTGCAAAGTCCTTTTAGGACTCTACGCGAACCTTGGACTTTGACCCTGCAGTGATTGATTTACCTGTCCAACGGTCAGTTCTTTTGAGTAGTGGAGCTAGACGGGTTTGCATCATGGTGCC	FastSeqProp	hepg2	0	229779	-0.658649520676053	1.7903384181709598	-0.869975644913096	2.4489879388470133	0.188541066434168	0.272039092914302	0.239473172040185	-0.6703806	7.556584	-0.87066925
20211212_12620__229779__695::fsp__hepg2__0	GACTTTGGACGGTGGCGGGAAGTGCACCTGGTACCCTGGTTAATGATCAACCAGGTCCTCGGTACGCCCCGCTGACTGAATCGGTTCTGCCTAAAGTCACTTATGAAGACCCTGGTTCAAGGACAGCTCAAAGTCCACGGTAAATAATGCAACAGGTGCAAGGATCGATATATTGAATACCCTGTTTTTAGTGTACTTTG	FastSeqProp	hepg2	0	229779	0.10937585460791001	3.2322092977227403	-1.1052846038309798	3.12283344311483	0.313404918761183	0.3035618493526469	0.380710053142757	-0.5289847	7.9310303	-0.94182324
20211212_12620__229779__696::fsp__hepg2__0	GGCACAGAGGGACATACGAGCTCTGTGCCAAGGTTAATCATTAACCAGGTCCGAGTGCAATCTGGGTCCAAAGTTCACTGTTTTTGTAGGTCCTGTAGGCTGCGTTGATGCAAATCAATTAAGAGACTATGGGAAAAGATTGGTCAGTGGGTAAGCATTGGATGCACCTGTGCTAGCCGGGACTGGGGTGCCAGGGTGCC	FastSeqProp	hepg2	0	229779	-0.8394790558749391	4.30039611688488	-0.726858692512291	5.027254809397171	0.418928997667007	0.343309159382021	0.468897485078141	-0.8201351	8.259917999999999	-0.7672751999999999
20211212_12620__229779__697::fsp__hepg2__0	CGCAGCAGGTGCACAGGTCAGAGTGGACCTGCGCACGCGTTCAATCACTGCTACTCACTCCTTCGGTTAAAGTCCGCGCCCCACACAGTTAATCATTAACCAGGGTCCCCACTCACTTTAGGCTCCCAGAGACAGTCTGGGGACCCTAGTTAATCATCAACCAGTTGCACGGGCCAAAGTGTACCTACTTGCTCGGCTGG	FastSeqProp	hepg2	0	229779	-2.6075085951483596	4.49591191387185	-3.19784739618388	7.103420509020211	1.4116401486272099	0.2232869572439868	1.4487242852313402	-1.1003969999999998	9.926625999999999	-1.1107866000000002
20211212_12620__229779__698::fsp__hepg2__0	CCCACCGGGGAATCAATCTAGTTAATCATTAACGAGGTTGCTCATGGCTCCTGCTGCCTGGGGGCCATCCTCCCATCACTTGACTAATACATGCCCTAAAGGGTTCACCTAAGAAGTTAAGTAGACTGCCATGGATCAAAGTGCACTTTGTACCTGTAGACCACGGTCAATGTGTACCCAGGGAACCAACAAACATGGGG	FastSeqProp	hepg2	0	229779	-0.1989358923231799	3.97941541539186	-0.976291736351137	4.17835130771504	0.731843859199854	0.323422190881789	0.549629390937341	-0.590721	7.6043157999999975	-0.7290295
20211212_12620__229779__699::fsp__hepg2__0	CACAGGTGGACTTTGACCTGTGCTTGAGTTCATAGATCAATCACAGCCTGGTTAATGATTAACCAAGTCACAGTAAAACCGCTACCGTAATTAACAGCTGATTTTGTATTCTAGATACATCTTTGTATATATTCTTGAGGGACGGCGTGGACTATTCAGGTGCACCTGTGCCAGTCGGTCTGCTGTAATGGTACATAGTC	FastSeqProp	hepg2	0	229779	-0.513215332026981	3.95776175838744	-1.05063221468657	4.470977090414421	0.2274806537998719	0.31508080945311	0.239057794727747	-0.80695975	9.828316000000001	-1.1341424
20211212_12620__229779__700::fsp__hepg2__0	CGGGTTAAATCACTGCTTCGCACTCATAGCGATGGACGACTGAGGGTGCTAGGTCCAAAGTCCACATCCCCGCCTTGAAAGCATGAGGGTCCAAAGTTCACTTCTAGATGGACACAAGGGTGCCCTTTGAACTATGAACTTTGTGTTCGCTCCGTGCGGTCCTACTTGACAGGGCGAGCGCCTCAGGAGCTGGACAGGTG	FastSeqProp	hepg2	0	229779	-0.45531237870275	1.0921720930699	-0.8244422641202142	1.54748447177265	0.253570692913898	0.180892795550727	0.335929379001321	-0.8955318000000001	6.1501800000000015	-0.98967034
20211212_12620__229779__701::fsp__hepg2__0	GGTACAAGGGTACCCGAACGTAGAGCGTTTCCCGGTTATTACCTCTGGTTCAAAGCCCTGGTTAATGGTTAACCAAGGTTGTGACAGGGGTCTATAGTCCAAGGGTCCACTGTAAACTTAACGAGCGTCTTGGGTCCAAGGTGCACTTTTCCACAAATCAAAGCTGTGTACCCACTTTGGACTTTGTACCCCACTATATC	FastSeqProp	hepg2	0	229779	-0.9563304874249609	4.63116897729659	-0.755918332659573	5.387087309956163	0.45829627698263503	0.32385614666182105	0.5555364339281921	-0.5794925999999999	7.954358	-0.63608015
20211212_12620__229779__702::fsp__hepg2__0	CCTACAGGTTAATCATTAACCAGGGTCCAAATGCGATGGGCACGCGCTCGCCCCTGGGTGATACTATAGTGGAAAAAGGGTGATGGGGCCGCTCGTGCCTATGGAGTAACTAAGGTAACGGGTACCTTTGATGCGTTGCCATGGGGCGTCACGGTTCGGCATTAGAACAAGACCTAGTTAATAAGTAACCTGGTACCTGG	FastSeqProp	hepg2	0	229779	-0.393702005476423	1.8094664190149399	-0.48969077882621503	2.203168424491363	0.26226907334935	0.1731646923587819	0.317601391726432	-0.8264974	7.4715614000000015	-0.7478570999999999
20211212_12620__229779__703::fsp__hepg2__0	GGTGCAAATTCCACGGCGTACCTAGACCGTGCGCACGGCGGCAGCCGTGGACCGTACCTGGTTAATTATTAACCCACGTTAATCATTAACCTGGTACCGCTACACCGGACCAGGTGCAACAGTATACAGATATGCTCCTACTAAGAGCCTTACCAATAAGTTCAGATTCCTCGTTTGTGCACCTTGCACGGTGCCAGGTG	FastSeqProp	hepg2	0	229779	0.1492695766272169	3.9711346258093294	-0.6435750329760821	3.8218650491821133	0.247751770350921	0.315650077234028	0.327205910191173	-0.60005665	8.004427	-0.5895415
20211212_12620__229779__704::fsp__hepg2__0	GGCGGGTACCGTCGGACTTCCCATGTGGCGCACGTTCATCGAATGTGATTTACAGATTTTATTAATTCAATCAGCCCTTTGATCAAAGCGCCTTTGTTCTTTGGACTTTGAACCCAACGTAAACATTGATAAATTCGCGCTATATCCACATCCGAAATATTGCGGAGTACAGGTGGGCATCTCAATGGCATCAGGTTGCC	FastSeqProp	hepg2	0	229779	-0.400913994645479	0.681605979447491	-1.03344180508702	1.08251997409297	0.19747192178730105	0.1690264163980019	0.238622003639995	-0.6538996	3.7540907999999997	-0.7674923
20211212_12620__229779__705::fsp__hepg2__0	GCTACACTAACCCGACGTGCGTATGGTGTGTCATGGGGCCAAAGTCCAAAGTCCATTCATCGGGTAAATCACAGCACACCTGTGTGAGGGTCTCCGCTGCTGCTGTATAGGGACCTTTGTTAAACATTAACCAGGGATGCCTGCGCTACAAAAAAGAATATGGCATGTGTTAACCTGTGCACCTTGTCCGTGGTACAGGG	FastSeqProp	hepg2	0	229779	-0.4225517000894629	2.2968784595576497	-1.37746856952642	2.7194301596471124	0.249395253573155	0.25012566880284903	0.4351053425430421	-0.7344348	6.486443	-0.81834036
20211212_12620__229779__706::fsp__hepg2__0	ACGGTCAAGACCCAGAACTCCCGTTACTTACGACAGGTGCACAGGTGTTGTGTTCAGCACCGAGTATGTATCCCTCACGAAAGGGCGTAGCACCACTCTGCGATCCAAGGGGCCCAGGTATAGCTATGAGACAGGTTAATCATTAACCAGGTAAATCAAAGCCCTGTCAAAATCTGGGCACAAGGGCCCGTGTCAATGAC	FastSeqProp	hepg2	0	229779	-0.8640532543431321	0.7528551796629229	-0.8868398784644841	1.616908434006055	0.3063747342403689	0.211782476502807	0.29838356353603	-0.8746953000000002	6.352953	-0.9735091
20211212_12620__229779__707::fsp__hepg2__0	TGCAACTGTGCCAGAGTGCCCGGCGACGTGCAGTGCCAATGTAAGTGTTTCTCGGACAATCTGGTTAACCATTAACGAGGTTCAACATCGCGCCTTTGGTCAAAAGTGCATTCTTAGGCAGTGAGTAATTTTGGTCCAAAGTTCACCTGCAAGGTGCACAGGTGTACCCCCTTCGAAGCCCTGGCTCCTCTTAAGGTTGG	FastSeqProp	hepg2	0	229779	-0.894110947624228	4.17135834463605	-1.71846383932566	5.065469292260278	0.4093452977098679	0.234526051317942	0.56491636443328	-0.8236331	5.849925	-0.888985
20211212_12620__229779__708::fsp__hepg2__0	CCCGGGTAGAGCCAACCTTGTTAATCATTAACCAGGGTTGAGCAATGGTCGCGCGCTGGGCACAGTCCACACTTTACTGTACGAGTAATCGTCATATGTCCACAGTCTATGTTAATGATGGAACAGGTGCAAAGGTGATAAGCAAAGTACCCAGTACAGGTACTCACGGGATCGGTACCTGTCAGCCCCTGGTACGGGCA	FastSeqProp	hepg2	0	229779	-0.7273258192417479	1.73405487583776	-1.49331156092779	2.4613806950795083	0.333617708889847	0.31648222922678304	0.508171036619239	-0.67333645	5.5686919999999995	-1.273094
20211212_12620__229779__709::fsp__hepg2__0	CCAAAGGTTCAAAGTTCACTTACTGATGACTGCACCAGAGCGGCGCGTGCCTGGCACAGATTAATCATTAACCAAGGGACACGTTCAAAGTCCAAAGTACACCTATTGCTTACCTTTGAACGACGGGTTATTACAAATCCCCGTCCTGTCGTGCGTAGCCTTTGGCACAGGTGTATCACTGGGAACCCTGGGAACCTTTG	FastSeqProp	hepg2	0	229779	0.4254397630551679	5.15094426861051	-0.509619506690608	4.7255045055553415	0.185604396903823	0.303957471347977	0.1864341589285199	-0.5949260000000001	10.075523	-0.92166317
20211212_12620__229779__710::fsp__hepg2__0	GACAGCTGCAGGTGGCACAGGTGCCCAGCAGCGCATCGCTCAACGAGGTGGGGAGGCACAGTGAGTGGTGGAGACTGGCTTCAAAGCCTTTCCCCCTAGTTAATCATTAACCCGATTGATTAAATCTTAGATCAATCACAGCAACGGATACCTGGGTGCTCTGAGGGATTACCTGATAGGTGTGCCCTCTCACAGGTGCC	FastSeqProp	hepg2	0	229779	-0.9427241587405941	0.691036061409843	-1.4577203293160599	1.6337602201504366	0.18568856276686602	0.26415608168584803	0.334766751647683	-1.1827669	5.770154	-1.3479823
20211212_12620__229779__711::fsp__hepg2__0	TTCGAGGTGGACTTTGTGCCCGAGGTTTTTACCTATACGAAGGGGCGTGCACCGTGGTTAATCATTAACCAGGGTCAGGTGGGTACCCCATTCAATGTGCAAGCGCCAATGTAAGTAGGCAATAGGTGCACATTGACCTATCAGTCTGCAGTGTGGAAGGTGCCAGGGTGCACATTTATCCTCGGGTGGACGAGATGGTC	FastSeqProp	hepg2	0	229779	-0.362310904427383	3.3861472098809804	-1.45823496667458	3.748458114308364	0.253450206130874	0.333638064109528	0.43156124435101	-0.58134556	6.969926400000001	-0.5661684
20211212_12620__229779__712::fsp__hepg2__0	GCTGTCTGTCAAGCTGGTTAATCATTAACAAGGTTGGCATACACAACGGTCGAACAATCACTGCAGCGCACTCAGAGGAGAGCAATTAATGCGAAACACGACGGGAACCAAGACCTATCTCGACGGGTAATAGATGCACCTGTTTAGAGTTAGACACGCTGGACTTTGCCCCCTGTCTTACTGATCAACTCTTACAGGTG	FastSeqProp	hepg2	0	229779	0.0660566393094765	0.26131764837703103	-0.98334637901575	0.1952610090675545	0.192458008896584	0.2493410783403319	0.36774071430077	-0.8431119	5.167655	-1.0417726999999999
20211212_12620__229779__713::fsp__hepg2__0	GGCTCTTGTAGCACTCCGAGTGCCTGTGGCCGGTTCCAAAGTCCAAAGTCCACTCTCATTGCTCTAAATCACATTCCCTTTACAACGTGGATGATTTACCCAACCCAGGAAATTGGTCCATAGTCCACAAATCCGGCCCACTTGATCAAAAATTGCTACTAGGTACATGGTCCAAAGTCCATGACCAGGGACCATATTTG	FastSeqProp	hepg2	0	229779	0.478496071697488	4.18955389664129	-0.568916964896578	3.7110578249438015	0.287217563955714	0.34164126173153103	0.49565590271944704	-0.36664945	6.9238815	-0.5498172
20211212_12620__229779__714::fsp__hepg2__0	GGTGGGTCGTGCCTACTGGCCCGCTGGGTACCAGACACTGCGGACACATCGTAGAGGGGCGTTCCCTGGTTAATCATTAACCTGGTACCCCCAGCGCGTGCGAACGTCTCACACCCATGTACCCAGTTAATCATTAACGAATCTGATCGCCAAGGTGAACGCCTCGCCAGGTTGGGTAGCACAGGTGTACCTGTGATGAC	FastSeqProp	hepg2	0	229779	-0.45094912487418504	-0.18050644317854103	-1.5793173437858798	0.2704426816956439	0.38300978217145204	0.51864918284448	0.790218708181526	-0.7728883000000001	8.013254	-0.9354155000000001
20211212_12620__229779__715::fsp__hepg2__0	CCCAGGAGTCATGTTCGAGACCTTAAATCTGGTTAATCATTAACCAGGATCTATGATCGATGGGGGGACTTTTTAGGCAGTGACTCACGACCATGGCCCAAACTCCAACGGGTCATTCGCGCTGTGAACGTGCACTACCTTGAAATCGCCAGATATGTGTGACTAGGCGTGGTACCCTGGTCCCTAACAGGTGCAAGGTC	FastSeqProp	hepg2	0	229779	-0.250058052864049	4.21637510890153	-1.12637950916262	4.466433161765579	0.2076469025597979	0.331576611080986	0.39409705696534203	-0.4744936999999999	7.7987285	-0.70784855
20211212_12620__229779__716::fsp__hepg2__0	CCAGAGGTGCCAGGTGATGTAGCCTAGGTTGCCCACCTGGTACCATGTCATGTCTCAAGCCTTACGAGTAGCTAGTTATGTCTAGCTCAACTCCAAAGGACTGTGTTACGCTTCGGAAACTGGTTAATCATTAACCAGGCTCGGCTGGCACACAGGTGGTTAATTATTCACCAGTCCAAAAACCTTGACCACACGTTGCC	FastSeqProp	hepg2	0	229779	-0.2146367492762968	3.9972809767853903	-0.8649573076316089	4.211917726061687	0.237473489326532	0.316881465346766	0.38571963303204	-0.6359123000000001	8.087335000000001	-0.80740404
20211212_12620__229779__717::fsp__hepg2__0	CACCTGCTCTAATCAGGTGCCGAGGTTCCCTACGATGAAAGGCACCTTTGATGTCCGGACGATACTCCGCTACCCTGGTTAATCATTAACCAGGTCAATGATTAACCAGGGCTGGCAATTGAGATATGCCTCGCGCCAAAGCTCAGTCGGAACACATCTACGGTACACCCTGCACAGGTATACGCCCAGTCCCAAGTTGG	FastSeqProp	hepg2	0	229779	-0.1669311948071569	3.75954184289569	-1.76170317621183	3.9264730377028467	0.290559214333084	0.27560743372628005	0.509636386195225	-0.6527128000000001	10.304821	-0.8856412
20211212_12620__229779__718::fsp__hepg2__0	GACTTTGCACCCTGGTACGGCGCTACGGCGACCAATGCACACCCTGGGCAAAGGTCCGAATGCCAGGTCAATGACGCCCCGTGACCCATCCCCAGGTTAATCATTAACCACGTTCCGTTTAGCCCATGGGTCAATAGACCTCGACGTAGTCTTTTCTTGGCTACCTGGATATTATGTGCCAGGTTCCCCACTAACAGGTG	FastSeqProp	hepg2	0	229779	-0.5645367900557989	2.00801906989785	-0.78089199516817	2.572555859953649	0.2760593997765599	0.25593270381239	0.47230428622123904	-0.7556970999999999	8.224309	-0.90662014
20211212_12620__229779__719::fsp__hepg2__0	GCTTGTGGTAGCTGGTGCCACGGTCTAAGGCCCTTACCCTGGTTAATGATTAACTATGGCACTTTGGGCTCAGGGTTACTAAGGACCCCGTGTTAGAGTATGCCGGTCCACGTCAACATGATCGTTGTACCCAATTTTGACTTAAGTGTGGCTTAAAAACGCTGGCCCACAAGCAGTGGCACCTGTGTAGCTCAGGTGCC	FastSeqProp	hepg2	0	229779	-0.164406509829917	2.55094664125642	-1.69048528281869	2.715353151086337	0.331991285882987	0.298163652774932	0.52777653121114	-0.6035354	7.5455246	-0.8889216000000001
20211212_12620__229779__720::fsp__hepg2__0	CCTAAGGTGCCCACGCTGCTCAAAGTAACCATCACTAAGATAAATCAGAGGGTTGTCTACAGACCAAAGTCCATCTTGTTTTCCCTAGCGATGGTGAACTTTGGACCCTTTGCTTTACCGGACCCAGCAAGGCGTAAACTCACCTAAGAGGGCCCGTACCCTGGTTAATGATTAACCAGGTATGATGGGTACCAGGTTGG	FastSeqProp	hepg2	0	229779	0.1103091665642809	3.3690593353926896	-0.7007380602255711	3.2587501688284086	0.168462672278398	0.308395417270229	0.18548476220742602	-0.9982662	8.739279	-0.9176373
20211212_12620__229779__721::fsp__hepg2__0	GTCGTCGTTGCTCGGGTGCCAGGCCGTGTCTATTTTGATGTTTATCTGAACTTAGAGGGTGAAGGATCCCTACCGGCTTTCACCGTTCAGTTGGGGCGAAAGTACCACAGCCTTTGCCTATAATTCCAATTCAAAGGGCCATTGTGTAAATACCTGTGCTCTAGGTAAACATTAACCAAGTCAGATGTACTGGCATTGTA	FastSeqProp	hepg2	0	229779	-0.344894022004242	3.0125526963544904	0.203669752475454	2.8088829438790364	0.181276207145322	0.33743107209239503	0.125044107099786	-0.28708553	5.532301	-0.3787762
20211212_12620__229779__722::fsp__hepg2__0	GGTTCCTTCGCATCATTGGTACCCTGGTTAATCATTAACCAGGTTCGATTAGCTGCGTGAAGTTGGCCGAACCCATCAGGTAGTCCAAGGTTCAAGGGGGGGGAGATCCCTAGCTACTACCGCTAATGACACCAAACCTGCGACCCATCAGCGATGTACTAAAGGTACCCTGGTTAATCATTAACCATGGTTCAGGTTGG	FastSeqProp	hepg2	0	229779	-0.291349276788096	3.70774962983526	-0.628751190114541	3.999098906623357	0.284406961100527	0.3192256651851311	0.343462490437092	-0.96188915	10.725967	-0.9812596
20211212_12620__229779__723::fsp__hepg2__0	GGCAAAGAGTACCCTGGTTAATCATTAACCAGCTGGTGTTGAAAGTTCAAACTTGACCAAAGATCAAAGGCACCATAGCCTAACGTCATGACCACTGATTGACCTTGGTCCCGGGTCAAAACTATAAGATCCTTTGAGGTACATATTAACAGGGAACTCTTCATACGGAAATGCTCCGTGCACCTGTACATTTTGCCTGG	FastSeqProp	hepg2	0	229779	-0.9630581277590721	4.6149684298050095	-0.0473066315078166	4.662275061312826	0.7306037463628249	0.284205263405132	0.7236111683433101	-0.62402815	9.668686	-0.86206007
20211212_12620__229779__724::fsp__hepg2__0	TAGTATCTGGGTCCAAAGGTCGAAGTCCAACTAGCCCTCTGCAAACATAAAGGGCCTTTGATCTGAGACTTTGGATCCTACTTCACCAGCTCGTGTCTTGATCAAAGTGCCTTTGTCCTACTGATTGAGCTCTTTGTTCAACTTGATCGGATTCGATACATTCTTTTGGAATTATACAGGTGTACCTTACATTAGGGTGG	FastSeqProp	hepg2	0	229779	2.1240034572332798	4.96912057201898	-0.35499087880984603	2.8451171147857006	0.3889879767805189	0.3060237663850539	0.162102348341528	-0.16973157	6.8777943	-0.44673157
20211212_12620__229779__725::fsp__hepg2__0	AGGTACCTGGTTATTCATTAACCAGGGTCCCCGCTCGAGGCCGCAAAGAACAGGGTGTATGAGTTGCCGAATGCGATAGCTATGTAGGTCCGCTCTAGCAAATCTGGTGAATAATTGACCAAGGGCCACCCCTAACCTAGTCTATACCACATATTGTTCAGGTGGGTTCCTCAGGTACGACAGGTAATCTTGTACAGGTG	FastSeqProp	hepg2	0	229779	-0.217982468066409	2.1374075972401396	-1.03356801376552	2.355390065306549	0.169792709931418	0.258270975739093	0.227365219326251	-0.694466	6.0311900000000005	-1.1221497
20211212_12620__229779__726::fsp__hepg2__0	TACCTTGGACTTTGGACCGTTGATGGCCAACTCCCTGGCACCGGGACTCTGGTTAATCATTAACCAGGGACCCGTAGCCGGACAGCTCGTCCCTATTATCTACCCCTGGCTAGATGCTCTTATTCCAGTTAATATCATTAAGTTACGGCACAGGTGTTCCAGGCGATTCAGGTGCAACTTGAAATGGCATCCTCGGTACC	FastSeqProp	hepg2	0	229779	-0.17696491579396104	3.15600681926569	-1.1272963337308501	3.332971735059651	0.2123445592239039	0.311780294612482	0.3756823984508	-0.6653409	9.252147	-0.9173541
20211212_12620__229779__727::fsp__hepg2__0	GTCCACGCGTTCGCCCAATTTTTATGGTCTGTACGCGTTACACTGAGAACAAAGTGCCCCTTGTTTGTCCAAGTGGAATTGTGGACCTTGGACTTTGAACCCAGGGGCAAATACGGTGAGCAGACTGTGACCAAGGTACCAAATGCGGGACCTTGGACCCTAGTCCACGGTACATATCGAGTTTTTTTTTGAAAGGTTGG	FastSeqProp	hepg2	0	229779	0.1214549333531199	2.85905931214162	-0.174625900260172	2.7376043787885	0.166161843306016	0.382116276543969	0.2092336999742639	-0.19188026	6.5149145	-0.28521794
20211212_12620__229779__728::fsp__hepg2__0	GGTGTTTCGCCAAGTTGTACCCTGGTTAATCATTAACCGTGACCATGGTAGACTGTCTGTTGGGCACATAATCCTAACTATCTTAAATCAGTCAAGGGTCCAAAGTCCAATGTACAGATTGACCTACCTTTAGTGCTCGCAATGTCGGACTACCAAGAATGGGTACAAGGGGCCGTTCGTACCCTACTATGTACATTGCC	FastSeqProp	hepg2	0	229779	1.13848242299414	3.69690249552221	0.9985628841224459	2.55842007252807	2.78653037792149	0.8461726462582329	3.44687229951987	-0.63307464	7.014058	-0.7832838000000001
20211212_12620__229779__729::fsp__hepg2__0	CGTCGAGGTCTGAGTATATTGCACAGATTTCTACTCCTCAGGCATGGTAAATCAAAGACTCTATAACCCTGGTTAATCATTAACCAGGTGTTATACCCAATGTGAAAGCATTTGACTTTTGAACCCAGTCAAAAGTCCATAGTCCTATCAGGACGTGCAGGTGCACAGGTGTACCTTCCCCGGCTCCATTAGGACATTTA	FastSeqProp	hepg2	0	229779	-0.568145499075271	3.60605675906686	-0.438150025505216	4.044206784572077	0.2595542790268439	0.381015706393234	0.2429021240020119	-0.95410824	6.333164	-1.4596868
20211212_12620__229779__730::fsp__hepg2__0	GGCACCGCGTACCAAGTTGGATTCCATGCTGGTAAATCATTAACCAGGTGCCAGCCGCGAGGGCCAGTAGGTAGCACATTTAGGTTCTCTGAAAGGAGACATCGGGTCCAAAGTCCATCACATTGTACCTGTACCTGGTTAGATAATTCTTGTGTATCTAAACATAGCTATGAGCCACTGGTACCGGTAACCTAGGTGCC	FastSeqProp	hepg2	0	229779	-0.213059161484828	4.4584360409075705	-0.7235667359012459	4.671495202392399	0.24341015992772502	0.329307115972556	0.502264370259543	-0.6949433	5.4606466	-0.8155409
20211212_12620__229779__731::fsp__hepg2__0	GGAAGTGCCAACCTGGTTAATGATTAACCTGGTACTGCGGTCCAAACAAGTGACAAGTAACGCGGCCAGATATCAGAGCCCTGGTTAAACATTCACCTGGGTCACCTTCGATTACCCAGTCCATCTAATCTACAGAGCCGAACTTTGAGAACGGGAGGCACACCTGTGCACCTTGGGATCGGTGCCAACCTGGCATGGGA	FastSeqProp	hepg2	0	229779	-0.594689474967271	3.20860287852548	-0.685104940359974	3.803292353492752	0.268942963835497	0.303015980188507	0.316915608164461	-0.7173915	7.4418774	-0.77241784
20211212_12620__229779__732::fsp__hepg2__0	GACTGTCACTGTGGCACATGCTGCCAACCCTGGTTAATCATTAACCAGGCCTCAGTCTAAATCTGAGCCCCTCGCTCGACAGACCTATCAGAGTATCGATTATCGTCTCCTTTGGACCTGGCATCAAGGGTTCCCCAGGTGCTCTTGCCCTTGATCCAAAGTCCATCATAGGTGTTACGCGTATGGATCGTGTGCAGGTG	FastSeqProp	hepg2	0	229779	0.7574687992137429	1.5583530467948503	-0.809133227380745	0.8008842475811074	2.18030925538474	0.49493269174270704	1.63594774890454	-0.8069731	6.0034056	-1.0077037
20211212_12620__229779__733::fsp__hepg2__0	GTCCAAAGTTCAATCTCTGCAATGCACTCAAGGACACACTACTCCTCGTATACATGCAAAGCGTCCTCGTTAGGCGTGATCAGCGCCTCGTTAATGATTAACCAAGGTCGATACACCTAAAACAATGGACGGATGGTTCTGTTATCTGACTGGGTTGGCCAAGTTTAAATCTCTAGGGTACCTATGCACCCACAGGTGCC	FastSeqProp	hepg2	0	229779	-0.6197862513159761	3.896242663124029	-0.593550573680183	4.4897932368042115	0.223847687296699	0.3623409708147221	0.279558442143182	-0.9388173000000001	7.305371000000001	-0.8430107
20211212_12620__229779__734::fsp__hepg2__0	GGTTCTGGTTAATCATTAACCTGGCACCAGGTGCCAAGGTTGAGCTGATCGCATGATGGTGAACGCAGGTTCCCTATTTTGGTGAGTGTATGCTGCACCTGTGCTACAATCAGGTCCCTGCTAGGCACACAGGTTAATCATTAACCAGCCTTAAGGTCCATGGGCCTAATAAATGGTCCATGGCCCCAACAGCTGGTGCC	FastSeqProp	hepg2	0	229779	-0.399136461334909	2.25562714929166	-1.6145310154311698	2.654763610626569	0.263049824104059	0.2806009435884299	0.4229906326026649	-1.0168784	8.863787	-1.0952464
20211212_12620__229779__735::fsp__hepg2__0	GCTGGTGTGGCCCATGGGCTTTGGACTTTGCACCGTGTCCTACGACGCGATGGGTCGGGACAGGTGCACAGGTGCACAATCGGAGCAGCACCTAGAAAACGAACCATCAATGCCCTTAAATACCCATTCTCAAAGGCACCTTAGTTAATCTTTAACCAGGTCCCGGTCCCGCTATGCACGGTACCCTGGGCAGTGATGCC	FastSeqProp	hepg2	0	229779	-0.1161575439243259	-0.1110217501641859	-1.16137903714178	0.0051357937601399	0.283779921702757	0.30294256103420003	0.4486565327670711	-0.8831614	6.208132	-1.2027291000000002
20211212_12620__229779__736::fsp__hepg2__0	GGCACGAGGGCCGGGTCAATGATTACCTTGGTTAATCATTAACGAGGGTCCGGGGTTGGGTAGGTATCGGCCCTGGAGATGTGTGTTGAATAGCATTGCCCTTTGATCACTAAACTCACCTGTGCCATGGCTCCGGCTATACAAGGCCCATTGTCCAAAAAGATTCGAGCCTGAGAAATCCTTGGTACATGATCGGTGCC	FastSeqProp	hepg2	0	229779	-0.2197851647548539	3.1998478261764802	-1.18161765579709	3.419632990931334	0.29611236125011	0.3607657221914729	0.491509005551444	-0.53155917	8.678869	-0.586975
20211212_12620__229779__737::fsp__hepg2__0	GGCGGTAGGCGATGTGACCACAAATCTTACCCTGGTTAATCATTAACTAGGGCGGCGGTCGAAGTAGAGAGGCCAGCCGGGAATCTCACGTCGTGAAAGGGTCCAAAGTCCATTTGGCGCATATAGATGCACATCACCTACTCTCTAGGGAAGTGCACAGATTGTACACGACAGGTATCTTTGCGTTTTCACCTTGGTAC	FastSeqProp	hepg2	0	229779	-0.4675860186748351	3.71261826826208	-1.34632340114927	4.180204286936915	0.20845090759478	0.3349088743989489	0.2368711864919019	-0.71372384	8.171623	-0.64229393
20211212_12620__229779__738::fsp__hepg2__0	GACTTTGGACCCTGGCACAACTAATCGGGTACCTAGTTAATCATTAACCAGATCGCTGCAGTCGAACGCCTTAGATGATAACTCTATATTTGGAGGGGAAAACTATTAGGTACAAATCCATTGGGTGAATTATCCCTGAACCAGTGTCCAGGGTACATGGTAGCGGGTCCATGGCTGTCCTGGGCTATTTTGGTGTGGAC	FastSeqProp	hepg2	0	229779	-0.654178217130387	4.226532083894471	-0.6386349867044909	4.865167070598962	0.21539489741275303	0.309396606418541	0.210406523398663	-0.5119519	7.318969	-0.5672136999999999
20211212_12620__229779__739::fsp__hepg2__0	CCTGGCACCCGTGGCCACGCCTAGGTACCCTAGGAGATCGGACGTTGCCCGTCTCATCTATTATAAGAGACCTGGGTCCAAAGTGCAATGTGCCCTGGTTAATAATTCACCAAGGTCGATGACCAACCCTAGGTTAATCATTCGCTCTTGTTAAAGGTGCCGTCTGAGAACCCGGATTACAGGTGCCAAGGTGCACCTTG	FastSeqProp	hepg2	0	229779	-2.3887212928188903	3.5457723780583197	-2.91175674123474	5.9344936708772105	3.92398832146366	1.4326129919082902	3.92398832146366	-0.6004816	8.384491	-0.8898275
20211212_12620__229779__740::fsp__hepg2__0	GGTGCCAGGGTACCGTGGGAGCACAGCCGGTGCCCGGTTCCAACGTCACTACAGCCGGTATGGCACCTATTCTAGTTAATCATTAACCAGGCAGTGGACATAACTCCCGGCTTGGGTCAAAAGTACAAGGTCGCTAGGCTATGTTGCGCTCTTCTGAATGGGTAGGTAGCTTCGCCAACCATGCCAGATACAGGTGTTCG	FastSeqProp	hepg2	0	229779	-0.59357513101212	4.42815113019578	-1.27630647383754	5.021726261207902	0.2390818076915239	0.269928784972121	0.332691855845609	-0.58519304	7.987546000000001	-0.7747909000000001
20211212_12620__229779__741::fsp__hepg2__0	GACTTTGAACCTTACACGGCTGCAAGTTCGAGGTTGAATGAACTTTGGACGCTGGTGGCATAGCCGGTGAGCATCCCGTAGCCTCCATTCAGTGATCCCTAGTACCCTACGTTAGTTAATCATTAACTAGTTTATAGCGGCGAATACTTAGCGAAAAAACACCTAGGTTAGTAAATCTCGGTCCAAAGTCCATAGTCCTA	FastSeqProp	hepg2	0	229779	0.0271335350002548	5.04388002852934	-0.6480228160273729	5.0167464935290855	0.193321459483594	0.344092086491481	0.23679783416941602	-0.4864389	9.613648	-0.5913166
20211212_12620__229779__742::fsp__hepg2__0	TCCAAAGTCCCTGGATCACCCTCCTGGTCCCTGGAGCTACGGTGGCCCTGGTTAATGCTTAACCAGGCCCCCATCCAGATTGAGGACGCTAGAAGTGGACTTTGCACCCCTGTCCTCTGCTCCTTATACTCCTGTCCAGCTGGTCCAAAGTCCAGCAAAGGTACTGTGAGACGACCCCGATACCCTGGCACCTGTGGTAC	FastSeqProp	hepg2	0	229779	-0.6927633799156271	3.3371814858084905	-0.85140563984541	4.029944865724119	0.6572692961213841	0.270403127543356	1.15746464081914	-0.5265956	8.593416	-0.57902557
20211212_12620__229779__743::fsp__hepg2__0	CAATCACAGCTAAGGTCCAAAGTACACCTGTGCGCCGTTATCTACTTTATACGGTCTTTGTGGGCGCGTCCAATAGACCTATATTCTAGGCTGTACTGCCTCTTTGTCTGTTAGACCACCGGAGCGACCCACAGTTTACAGACAGGTTAATCATTGACCAGGTATCCTTTCAACCCTGGCACAGGTGACCGCCGTGCTGG	FastSeqProp	hepg2	0	229779	0.180037845461475	4.7783531801553485	-0.10354473487409	4.598315334693874	0.475587054851781	0.381581133587778	0.574568328322573	-0.87544554	7.187512400000001	-0.9738493
20211212_12620__229779__744::fsp__hepg2__0	CCTGGCACGACGGGCCTCCGATCTGGTGCGTCTGATGATGATGGACTTTGCACCCAGTGAAGAGGTTAGTATTCCATTTTATGCATTCCCCTCCAACCGATCAATCCTGGTTAATCATTAACAAAGTTAGACAAAGACAACGCGTACCTCAGAAACAGGTGTACCTTTGACCTGTGTGCACAGCGTGATGCCAACTGTTA	FastSeqProp	hepg2	0	229779	-3.5700491671286	4.33926899457603	-5.05487330212187	7.90931816170463	3.91063266247813	0.497642106041741	3.91063266247813	-0.7580316999999999	6.8483233	-1.0734533000000002
20211212_12620__229779__745::fsp__hepg2__0	GGTACTCGAGCCATGGCGAAACCAATGCCCCGTCTTCCCATCTAGGCTAACCGAAATGACAGATCTGCACTGTAACAGACGATGGACTTTGTACCATCTCCGAGTATGAGACCAGTTCAAAGTTCACCTGTGGTCTTGGCCTTAGATTGTAGAACGGTCCAAAGTCCAGCGTTATTCAATGTTTGCCCATGGTGCCATGG	FastSeqProp	hepg2	0	229779	-0.561821056506	1.3527187805571002	-2.04202727125109	1.9145398370631	0.4989440476695901	0.529036963679516	1.4377471045191699	-0.38720244	6.7252064	-0.6365670999999999
20211212_12620__229779__746::fsp__hepg2__0	CTTCGTAAGGTGTGTGAATCACTGCACCGCACCCGACGTCTATGCCTGAATCTGAGCCAAAGTAGGCGCCTCATTAAGTTGTTGGGCGAAGCCACAGGTCCACAGTCCAAAGTCCTGTTAACAATTAACCAAGTCTCATAGGTACAGATGTATAGGTATCATCACGTTGATGGCACTGGTGGACGTTGGACCCTTGGGTA	FastSeqProp	hepg2	0	229779	-0.165906707620764	4.2590257955537005	-1.04097783700696	4.424932503174465	0.20576813067625302	0.312382827848974	0.26711069115835	-0.92333573	5.1225553	-0.8185364
20211212_12620__229779__747::fsp__hepg2__0	CCCAGGATGTGGTACGAGGGAAAAGTCCACTTTGGACCTTGGACCCATTACAGGCTGCGCTTTGGCCAAACACAATGGTCCCTTTGAGCTGTGCCCTGAGGCTGATCTGGGGGCAAAGTCCATGTCTGACTAAAATAAGCTCACTTTAAACCCAATGTGGCAAGAACATCCTAAAATGTACTGAGGTAGCGTTACAGGTG	FastSeqProp	hepg2	0	229779	-0.0754481997715728	3.60639835560206	-1.53923286521373	3.6818465553736326	0.247852657586594	0.3336156646822609	0.345226872761022	-0.4743327	5.768427	-0.8272892
20211212_12620__229779__748::fsp__hepg2__0	GTCCCCTAACACCGTGACTCCCTTGTTAATCATTAACCAGGGTCCCCCCTCCGCCGGTTGCATTGCGGACAGCTCGTGGAGTCGAGGTTTTGGATCTACCGATAATCAATAGCACAGATTGACCTTTGAACCCCTGTTAGCGTAGGCCATGGTTCTTGCCTTTGTGGCTCGCGGTCAACTAGATCACATAAACAGGTGCC	FastSeqProp	hepg2	0	229779	-0.496210210774757	2.86275328757378	-0.6071270994256079	3.3589634983485372	0.247078956441673	0.33115043577744	0.245844861595367	-0.50175035	8.121716000000001	-0.64867306
20211212_12620__229779__749::fsp__hepg2__0	GGCATCGATGCCCGCTTGGTGCCAATGCCTGGTTAATCATTAACCAAGGGTCCAAAGTCGACCCGTGTCCAATGGGTAGAAGCCAGTAACAAATCCATAGAATATTTGCGTCCTTACATTGTAGGCATTGATGAATAAAAGAACTATGGAACCACAAGGAGGTATCGAATGTGCACCTAGGTACCGGGGTACACGGTGCC	FastSeqProp	hepg2	0	229779	-0.474254105546247	2.3095971184375697	-0.7807046200405641	2.7838512239838167	0.419391568031356	0.3792486031158509	0.39590334217484	-0.8263055	5.4950849999999996	-0.7559918000000001
20211212_12620__229779__750::fsp__hepg2__0	GGCACCGTATGCTGCTTGTGCAACTGCAAGGTAGCAACCTTGGTTAATCATTAACCAGCGTTAAGGATGGTAGTGCAGCGGATCACTCAGTACAAAGGGCAGTTTGTGCAACCGCAAACCCTGGGTCTACAGGCTACGTGCCATAGACGACAGGTGCACTATGCTTATGATACTTGCACCTGTGCCATTTGTACGGTGCC	FastSeqProp	hepg2	0	229779	-0.731496509083896	2.9292961544014102	-1.21908278321805	3.660792663485306	0.230490634600231	0.4415094792459509	0.282353700290352	-0.6385432	9.135168	-0.8931943000000001
20211212_12620__229779__751::fsp__hepg2__0	GGGACAGGTGCAGCTTAGCTTCCCCTCGCTGCACTTTGCACACTGGTTAATCATTAACCAGGGTACCCGGTGCCCAGGTAAATAATTAACCGAGATTGATTGTCAGTGCTATTATTTATGATAAATCGTAGACCTCGACGTAGTTACACAAGCACGACCCGACTGGTACCCAGCGCTGGCACCCCGGCAGGTGCGATGCC	FastSeqProp	hepg2	0	229779	-0.176266988936582	2.94222378081313	-2.0859202319466696	3.118490769749712	0.4062533413742529	0.2485310552503169	1.4370928499482802	-0.8263313	8.042202	-1.0324996
20211212_12620__229779__752::fsp__hepg2__0	GTTATCACAACTCGGGCAGTCACCTTTAAGCTTGACTGTCCACACGCGCTTAAGGTGCGAAATCACTGCCGGACACAGTCACAGGTAAATAGTTAATGATTAACTTGGCCCATCCCCCAGACAGCCGCACACCCAAGGCATCCGTGTTCTCCTTCGTTAATGATTAACTAGGTACGGCTGCCAGTTTCCAATCGAGTTGG	FastSeqProp	hepg2	0	229779	-0.324383015746834	3.02766754931561	-1.2414374677109499	3.3520505650624437	0.21028838768308603	0.304312715623588	0.233715821525854	-0.6626970999999999	8.760836999999999	-0.6751724
20211212_12620__229779__753::fsp__hepg2__0	TGATTTCGCAGGTTAATCATTAACCAAGTGCGTGGCCCGTCCTGGTCTGTATCTGGTTGCGCCTGAGTCTTGTAAGGTGGTTTTACTATCCTTAAGCCCTAACGCTAGGTATGCCCAAGGTGCACCTAGGTTCCAAAGTCCAATATGATAGTCTGCCCTAGGTGATAGTCCAAAGTCCCTGGTCCACGAGGGTGGGTAAG	FastSeqProp	hepg2	0	229779	-0.2602837142885439	0.696832932560449	-0.941736511989212	0.9571166468489928	0.3001986369558089	0.28665038498775103	0.495427499344022	-0.6468626999999999	5.8212814	-0.83018446
20211212_12620__229779__754::fsp__hepg2__0	CCTTGGTCCTATGCCGTACAGATCAACAATGCTACGCACCTTGGTTAATCATTAACCAAGGTCGCCTAAGTTCAAAATGCAAGCCTATCTCCGTCCACAAAATCAAATTGACGTACGCCTTAGGACCTATCATACAGGTGCGCTTTGCCGCAGTTTCTTTTACCGGTGCACCAGATGCTCAGGTGTGTTAGTAAATAAAT	FastSeqProp	hepg2	0	229779	-0.8286191069168951	1.01520406254869	-0.628932682803474	1.6441367453521645	0.274157062651204	0.25586510087151504	0.291616766449813	-1.1122794	6.458086	-1.0542496000000001
20211212_12620__229779__755::fsp__hepg2__0	CCCTGCTTCAGGTGCACATATCCGGGGAATCAGGGTGGGAGCGGCACCTACTCCGGTTGATCATTAACCAGGGTCCCCATCGCTAAAGAAATAACCAGTTTGAATTGTAGGGCAGTGATTAACCATCTTAGGTTAATATTTACCTAGGCCACCTACCCTGGTATGTACCCTGAATGTCGTGGACACAAACCCCTGGGTAC	FastSeqProp	hepg2	0	229779	-0.3483421179942539	2.59744858188555	-0.7047916547851341	2.9457906998798036	0.18994315885964602	0.318533996755333	0.165980580547679	-0.6424361	6.998067	-0.65973103
20211212_12620__229779__756::fsp__hepg2__0	GTTAATCATTACCCAACACCCTGATTAATAATTAACCATGTCGCTCACGGCGCACAGATTGAGAATGTTGGATGAAGCCTGTGTCAAAGTCCAATCTTGTCGCCCATGTCGTGCGCCAAATACTTAACCTTTCCTGTAGCAATAACTCCCTAAAAGGGACTCGCTGGTACTGGGTGCACCCTTTTGACAGGTGCAAAGTC	FastSeqProp	hepg2	0	229779	-0.611353662785782	4.70804203238363	-0.4599094346591829	5.167951467042814	0.9679313376720552	0.31346049026180106	0.83082601085382	-0.7696786999999999	8.024561	-0.78461164
20211212_12620__229779__757::fsp__hepg2__0	GCGCGTACCAGGGTCCAAAGTCCAATATTTACAGCTAATGCCTCTTAATTTTATGTAATGGACTTTGGACCCACGTACTGGAGTATAGTCTAGTGGTCCCCATTAATGGTGCCCTCTGTATGGCCTGCGCTCGACAGGTCGCCCGCAATACTCAAAGCTTCTGGACTTTGTACCCATCTAGTTAATTATTAACTCAGGTA	FastSeqProp	hepg2	0	229779	-0.139326880227101	5.096541275789581	-0.6487053171690439	5.235868156016682	0.28377023479511404	0.3663373111822941	0.3485432167034339	-0.42759037	10.887255	-0.8709515
20211212_12620__229779__758::fsp__hepg2__0	CGGTGCCAGGGTGCCTACCCACGGGGTGTTGGCGTGTCCTAAGTGGCCCTTGTTAATCATTAACCCAGGTGGACACGAAGCATATGGATTAAGTCTTCTTGTTCCCTCAATTGACCGGTGGGCCCGATAGGGTAAACGGTTAGAACGTGCAGGTACTCATTAACCAAGGTACCATCAAGTTGGCATGGCCCACCGATTGG	FastSeqProp	hepg2	0	229779	-0.45661221522705703	1.1307268012068799	-1.00762134563178	1.5873390164339367	0.231794707795114	0.286973120159542	0.212823179693466	-0.86385113	5.141474	-0.9397966999999998
20211212_12620__229779__759::fsp__hepg2__0	ATCCGTGGTCTATCTAAGTAAGGCTGTGAACACGACTAAGGTCCAAAGTCCACTCTGGTCAGACATCGTCCAAAGATCAAAGTTTAGGTACACAAACACAGATTGCATATTGGACTCACTCACATTTAAGCGTCAGTGAATGTTTGCCCAGGTTCTTAACCATCAATCATCTATTGGGCCGTCGACACGGGTACAAAGTC	FastSeqProp	hepg2	0	229779	1.68147232814916	4.75842218103915	-0.620583840756285	3.0769498528899906	0.207973346907565	0.3522721036812	0.343048986556231	-0.25210306	8.869549000000003	-0.3739015999999999
20211212_12620__229779__760::fsp__hepg2__0	TTACGTCTCTTGAGAACATCAAATGCAAATCTGGTTAATCATTAACCAGAGATTGGCCTCTCTACTCAAAATCTGGACCTTTGATCCTTTCGTCCAGGGAAATCCGTCAGAGGCCTATACAAATTTGGAGGATCTACCCTCTAAATGCATTGGTACCCATAAACCGGTGCACCTGTGCCAGGTGCACCTGTGGCACAAGC	FastSeqProp	hepg2	0	229779	-1.1890178473200301	2.3985609768003497	-0.872185971289865	3.2707469480902147	0.408634049013267	0.28946586537769603	0.706237235358642	-0.9861764999999999	6.08358	-0.9687036
20211212_12620__229779__761::fsp__hepg2__0	GGGATGGGTTTCGATCTCCCTATGTACCTTGGTTAATCATTAACCCGGGCCCCGTGCATCGAGTGCAATCACTGAACTGCAGCCTTCAATCAATCAATGTATTCCAGTCAAATAACATGGTTCAAAGTCCACGACACTTCCTTTGTCCTTTAAGAGAACATGCACAGGTGCACGGTTACGACGTGCCTGGTTAAAGTTGG	FastSeqProp	hepg2	0	229779	-0.4805015288144021	4.21564538272381	-0.9638531985832328	4.696146911538213	0.38988938462217204	0.288506772725615	0.4840812076898789	-0.76170737	8.117673	-0.7993973000000001
20211212_12620__229779__762::fsp__hepg2__0	CAGGTGTTGGACTTTGACCCCTTCAGGCGCGCGGATCGGGCGGCACTGATTTACACTTTGTTAGACCCGCACTCCTAGTTAATCATTAACCAGGGTGTCCCCGGGCCCGGCGTAAATCCGGCGGCTAGAGGGTTAAGTGGAAAGGTACCCCAGTTAATGTTTAACCAGAGAGCGGGTACACAAGCCATGGTTAATCGTTA	FastSeqProp	hepg2	0	229779	-0.7660962445198419	6.0611461660320805	-1.08059241937142	6.827242410551922	0.51415828303312	0.33953730169803903	0.527337372974174	-0.82233727	14.925851000000002	-0.6232733
20211212_12620__229779__763::fsp__hepg2__0	CGCGAACAAATCTCGGTCCTAAGTTCACTTAGGCCCAATGGTGGACTTTGGGCCTTGGACTCCGTCACATAAAGGGATGGTTTGGTTAATCATTAACCAAGGTGGACTTGCGACCGGGGGCTTTCAATTTGCATCAAGGCATCTTAATTCCTGGCCGTGTCGTACTCAGAGCTCCATTATCCGAGACAGGTGCACCTTGG	FastSeqProp	hepg2	0	229779	-0.295348845045291	4.62177370958925	-0.421544327015059	4.917122554634541	0.20606626286763602	0.365640798007906	0.3182107864333211	-0.715785	9.131687	-0.65690184
20211212_12620__229779__764::fsp__hepg2__0	GCAACGAGGGTCGTGCAGGTCGCTAACTCCGAACCCCGTAGAGAAACGGATGCCCCGCGCCCACCTACCCCAGCGAATGTTAACCTGTGTACATAGTCCAAAGTCCACGGACTTTGTACCCTTGTCCAACGTTTTTCTAGCTCTAGGTACGATATAGACTTAAACAGGTGCAGGTGCACCTTAAGCCGCAGGTAATAAAT	FastSeqProp	hepg2	0	229779	-0.772371070318148	0.414678612173161	-1.4367454452554098	1.187049682491309	0.2204437334676479	0.18566814768672002	0.228278102768917	-1.1126657	4.3689870000000015	-1.3079991000000002
20211212_12620__229779__765::fsp__hepg2__0	GCCCAAAGTCTAAGGTCCCATAACTCCCAAGGAGATTAAATTAAGCCGGCACTAGCTACAGGGAGTATTTGCACAGGTTGAACTTTGTCCCTTAAGTGAGGATCCTGCCCTGATTAATAATTAACTTAGGTAGACAACATATATCAATCCCTGAAGCAGGGAGCCCTGACCAAGGTGCCCAGGGGTCCCAATCTTGGTGC	FastSeqProp	hepg2	0	229779	-0.236017818870307	5.76870296184722	-0.407980173067137	6.004720780717528	0.2662943759878119	0.346779366592981	0.352127486568446	-0.52960634	5.6780653	-0.5517036999999999
20211212_12620__229779__766::fsp__hepg2__0	CAGGTGCACCTGTCCGCCTAGAGACATCCAGTGAACCGACCCGAGGGGAAATCGTGTAAACGCGACTATGTTTATATGACCAGTACTAGAAGCGCTAGCAGCCAAAAACCCCAGAGTGCTCAGCAGTGATTTGATCTATCACCTAGTTAATCATTAACCAGGGTGGGCCTTAGGGCGTTGGCATAGTTACTATTAGTGCC	FastSeqProp	hepg2	0	229779	-0.4009619213662279	1.3444845549223199	0.22580155525482104	1.1186829996674992	0.261989504083969	0.204419712517078	0.279453724336784	-1.1330236999999999	7.8176785	-1.0641907
20211212_12620__229779__767::fsp__hepg2__0	ACGTGCCAATAGCGCAGGTGTGCTGGTTCACTGTTTACTGCAATGGGTTGGGTACCATGGTTAATCATTAACCAACGATTTTAAAATCAGTGCAAAGGTCACCGGTCGCTAGGAGCATCGATCAATCGTAATTACTCGTAATTTCTTGTACGTGCTAAAAAATGTACAGGTGCACCTGTGCCACGGACCCTTGCACTTTT	FastSeqProp	hepg2	0	229779	-0.261033559884433	3.2481838938409595	-0.487509509776962	3.5092174537253924	0.28510203469612705	0.322238515322948	0.3096757603069149	-0.8525440000000001	6.080929	-1.0284166
20211212_12620__229779__768::fsp__hepg2__0	ATGCGAATGGCAGGTGCAAGGTGTATACACGAGTTATTACGTCAACCACTATAATAGTGTACTTGTCAAGGATCAAAGGGCACTTTGTACAACTCCATGGAGTTTGGACCCTAATCAAATCTTCTCATGAGCTTCGCAACTTGTAAGGGTGAACTTTGATCCCAGAGGTACGATGCCATGCCCAGCTTGGCTAATAATTA	FastSeqProp	hepg2	0	229779	-0.4008186459273329	4.87339693815183	-1.75167981281369	5.274215584079163	0.248992302436901	0.349210324117284	0.34512899001524605	-0.40233925	6.144925	-0.7860539000000001
20211212_12620__229779__769::fsp__hepg2__0	TTGTGAACGATGTTGAACTTGGCACCTAGCACAGGTGAACTTTGTACCGGGTATGCCCTTCACATGTGTTCTTGTGAGTCGCTGGTTAAACATTAACCAAGGCCCTGGTTCTCTATTAATCCAATTACGGATGTGCAGGCCAAAGTTTACACTGGTGCGGGGGATGCCAGTGGCGACTGTGACACCTATGGTGCCAGGTG	FastSeqProp	hepg2	0	229779	-0.574028793541303	3.0260948359176703	-1.58066146320741	3.6001236294589734	0.329248117925978	0.300225297263387	0.564679762341755	-0.61961865	7.6371509999999985	-0.63836974
20211212_12620__229779__770::fsp__hepg2__0	CACAGGTGTGTCTCTCCGCGCCTAATCTACAATCTGGTTAATCATTAACCAAGGTCCCCTCAGTCTTCTTGTTAGTCAGAGTGAGATAACCAAGGATTTGTATAAAGGGGTCCAGGGTCCAAAGGCCAGGAAACAGTGTGAACTCACCCAAGATTTAATACTTTGGCTAATTGGAATCTCGGTGCCCTTGGCACGGTGGG	FastSeqProp	hepg2	0	229779	-1.11975584428898	2.4729669756402504	-1.36770298620532	3.5927228199292305	0.402104226697033	0.259976510670415	0.7849672922519749	-0.8441889000000001	6.6735320000000025	-0.9155903000000001
20211212_12620__229779__771::fsp__hepg2__0	TCCCTCACCCGGGCGCAGGTGCCAGGCTGTCTGGCACCTCCCTCAGTCGTATGCCCGCCGGCAGGTGCATAGATATTCCTAGCCCCAACTGACTCTTACCGCACTTTCTATAATCTGCCGTCTACTTTCTCGTTACCCTCTTAGTTGGTAGTCTCGTGGTGGTCAAATAGTCCATTACCCTGGTTAATATTTAACCAGAT	FastSeqProp	hepg2	0	229779	-1.56360755824238	2.68670394434294	-1.31500726691915	4.00171121126209	1.2077356960520802	0.374067652230559	1.59899707861295	-0.5183302	5.821171	-0.76041985
20211212_12620__229779__772::fsp__hepg2__0	AGCCAAGGGCCAAAGTCCGCATTGATGGTTATGCTTGACAAGAAGCTGGGGACCACTCGCTCCGATTATGGAGTGTACCACTAGTTGATGCTCGTACGGGAACGAGGATGCGCCTTGGTTAATCATTAACCAGGACCCCCCGCAAAGGCCGAGGGGGCATGTACCCTTGACACGAAGTAATGCCAGCCTTGTTCGCTGGG	FastSeqProp	hepg2	0	229779	-0.4182866366294099	1.26085648182107	0.17017913486415803	1.0906773469569118	0.356629494849735	0.3684339925830179	0.381823129426556	-0.6645604	7.2727885	-0.5955756999999999
20211212_12620__229779__773::fsp__hepg2__0	GGTTCCGCGATCTAGTTATTCATTAACCAGGTGGCGGACTTAACGGCGCTAACGATGGGGGCAAAGTGCACCTGTAATCAATCACTGCGAATCACTGCGTACGTCTTGGTGGAGGAGCACATATATAAACGACTCCGTTGAATGTAGCGACAGTGCTTAGCCTTCAAGTTGTCCTTGGACATGGTATGCAGATACAGGTG	FastSeqProp	hepg2	0	229779	-0.519211509805413	3.00136611534823	-0.759567985012109	3.520577625153643	0.5428556638814891	0.360373572790003	0.19672889318104603	-0.9186065000000001	5.721124	-0.9863533999999999
20211212_12620__229779__774::fsp__hepg2__0	TCGTATTCGACGGGTCTAAAGTCCAAGTTTGCACAGATTGGAGGTGCATGTCGATCACTGTCCAAAAGTCGTTGGTCCCACCTAAGCGACTACACTCCTAGTCAAAAGGAGTCCAGGGTCTTTGGGCGCAGCTGGGTACCCTGGTTAATAATTAACCTAGAGCGTTTCATTGGGTACCATGAAGTACCCATTTAAAATGC	FastSeqProp	hepg2	0	229779	-0.6716849392841221	2.10605503175579	-0.970428564774749	2.777739971039912	0.224968665131624	0.34988783882260704	0.194103295547895	-0.9325791999999999	7.1204146999999995	-1.0291919
20211212_12620__229779__775::fsp__hepg2__0	CGCTACGCAGTTTCGTTCCAAGCCACTGATCTGGACCAAGAGTGCAAAGTCCAGTGTAGCTGTAAGTAGTTCAAACCTGGTTAAACATTAACTTGGACCCCTGTTGAATGCAGCACATTGGACCATTGATATACAAAGTTCACCTTGTACCCTCATGCATAAAGCTTTGGGCGCACTGCTGTATAGGTAGACAAGGTGCC	FastSeqProp	hepg2	0	229779	-0.3937815591052921	5.29111078715831	-0.8737258848764129	5.684892346263603	0.267634383763033	0.357930735729403	0.2855340157321699	-0.32131043	8.276252000000001	-0.68646765
20211212_12620__229779__776::fsp__hepg2__0	CGCGCCCAAATCACTGCTGTTCACTAGCTAAGGTGTACTGTGCACCTGTCACCCAAGATCTTGCGTGTGATCTGAAGATCCGCAATAGCACGGTAGGAGAAACCTGCACTTGTTAATAATTAACCAAGGTCAACGCTTGCGTCTTTGCCCATGGTCCAAAGTCCAAATATCCTATCGCTCCTCTAAATACGAGAGGGTAC	FastSeqProp	hepg2	0	229779	-0.35270150205112605	5.08644014760878	-0.610389695728157	5.4391416496599065	0.330585472207211	0.313709006244016	0.677288448614395	-1.0554811000000002	8.145761	-0.80334634
20211212_12620__229779__777::fsp__hepg2__0	CCCTGCGCACATATGGAGGCAGGTGCCAAGACGCCAAAAATGCATGCCAGTCGCCAGTTACGATCCAATGAACGTGGACATTGGACCCTGAAGATGGCATCACGTACCTTTGACCTGGTTGTTTGGGGATTATAAAGACTGATGAAGGTACCCTGGTTAAAAATCAACCACAGGTTAATCATTAACCGGTGCCGGATGGG	FastSeqProp	hepg2	0	229779	-0.5792730807286911	5.21765641872559	-0.405312095432266	5.622968514157857	0.363553853156358	0.354236878271526	0.463538941651932	-0.4919854	7.2659535	-0.678024
20211212_12620__229779__778::fsp__hepg2__0	GGTCTCAATGGATCTACCTCAGATAGCACTTTGAACTTTGGACCTCGTGATGCGAGGAGTGTGTTTGCCCATCCGTATATCCCTAACCACGGGTCCAAAGTCCACTCTACACGCATTGTTTAATCTATAAGTAGAGTTCCCAACAAAAATAGGATAATTATGTACACAAACTGTGGGCTTTGCACCCAACAATGTGTGCC	FastSeqProp	hepg2	0	229779	1.0948849600400798	3.8914656758577504	-0.6631591115042579	2.7965807158176705	0.4664358743526479	0.3674003639100921	0.2501796676266929	-0.39114624	6.213279	-0.5207569000000001
20211212_12620__229779__779::fsp__hepg2__0	CCTCGGTTATCTTGACGGGAGCTAGATCAAGTCTCTCGGTGCCAGGTTCTGCACAGGGTAACTCCTCCACACATCAATGATAGCGTACCTACCTTGGTTAATCATTAACCTGGGTCCAGGTGACTGACGGTGACCTTAGGGAGCCCTAGGATGCAAAGTCCATGCTATTTTGCTGACTATACCATGAACCTTGCACTTGG	FastSeqProp	hepg2	0	229779	-0.346908726712403	2.120292756247	-0.7273745139030992	2.4672014829594042	0.26779451779058	0.335459695624898	0.4599285935291079	-0.56534326	8.438289	-0.84242064
20211212_12620__229779__780::fsp__hepg2__0	TAGGGTACAGGTGCCAACGTCGTGTAGGCATAGCGCTGATCTATCCAACTCTCCCTGGTTAATCATTAACCAAGGTCCCACTTCAAAGACCATGTTGTTCATTCCTTATTCCTTTGACCTTTGAGCACTCGGGTTGTGCACACCTGTATGGTTGGCTGGATGTTATCAGGTCGACAGCTACACCTGCCTAGGTAATAAAT	FastSeqProp	hepg2	0	229779	-0.528532360781578	1.4739255026666498	-1.4117646255013898	2.0024578634482277	0.321185053097904	0.254624439581475	0.625909112955103	-1.3043115	7.504751700000001	-1.4472483
20211212_12620__229779__781::fsp__hepg2__0	GCTCGATGCGCGCTGCGTATTAGCACTGGTTAATCATTAACCAGGGTTTCAGAACGCATTGAACGTCGATAGATTAAAAAAGATTGGTTCTATGGGTCGAGGGTCACCCTCTCCCTAACCGGCAGCCTACCCATCAACTTGGTTAATGATTAACCAAAATCACTGCCCGTCACTCTGTGGCATAGGCGAGGTGCAAAGTC	FastSeqProp	hepg2	0	229779	-0.511984716005457	4.7797232456083	-0.857307357954005	5.2917079616137555	0.18450957178089603	0.274835566375175	0.225043697909246	-0.85459507	14.059398000000002	-0.8502281999999999
20211212_12620__229779__782::fsp__hepg2__0	GTCGACAGGTGCAACCGAATAAAGGTGTACCTGGCTTCACGTCGGGCATAATAGCACCGTCCTTGTCGGCTTTTTAGCAAACTATTACTTTCTACATTGCAACCCTGGTTAATCATTAACCAGGTCACTGTACCTGGTGGCATACATTGGGACCGTTAGTGTAGGGTACCCTGGTTAATGATTAACCAGGGTCTGAGGGG	FastSeqProp	hepg2	0	229779	-0.4015713221140429	3.92782158690431	-1.0227345271685202	4.3293929090183525	0.3295532659394289	0.319288533477032	0.536920869198986	-0.73093843	11.197416	-1.0643126
20211212_12620__229779__783::fsp__hepg2__0	ACTTGCGGCCCAGGTGCGCGGGAACTTTCTGCAATGTGTACCCAGGTTAATAATTAATGAGGACCCGGGCAAATATCGACAGCAATATCTATCGATAAGCTTTTACGCATATAGCCCTCACAGGAGGTCCCAAGGTCCAAGGTCCAGGGGTACTCACACAATGCCAATGTTAGCGCATGGTGCCCTGGTTAATGATTGCC	FastSeqProp	hepg2	0	229779	-0.1717141026147519	5.35080518848437	-1.02544041859407	5.522519291099122	0.40362933972698906	0.3019304655899461	0.65762521731013	-0.5800086	8.244451	-0.7689539000000001
20211212_12620__229779__784::fsp__hepg2__0	GCGCGCGTGGGGTTAGAGTTAACAGCTGCTTAGGCGACACGACCGGCGCACAGGTGGAGTACCACACTCAACAGGTGCACAGGTCAGTAAATCACGGCCTTGCACTCTGACCTATAGCCCACTTAACACGTACGCGTTTAGATTGGGAATGATGGTTAATGATTAACCAAGGTACGGTGCACTGCATTGATGGGGGTGCC	FastSeqProp	hepg2	0	229779	-0.22434341140549	1.45203124125187	-0.9692565845413872	1.6763746526573602	0.234481771076716	0.306752031303141	0.272560235357195	-1.109359	5.9751987	-1.1507642
20211212_12620__229779__785::fsp__hepg2__0	GCAGGTGTATCGCCCACGTTCCGAACAGGTGCACCTGCCTGAAGTTCTTGATACAATTAGCAAGTATTTTTCCCTCCCGCGCTTCCTTTCGAGCGGCAGGTACACGTGTCCGAAGTCCACTGGGCCTACACTCAGTTTGCCCCATCACGAAGGAGTTAGTTAATCATTAACCCGATAACTGTACGTCAATCACTGTAAAT	FastSeqProp	hepg2	0	229779	-0.404475892575349	2.94150059885633	-1.1953762009142501	3.3459764914316787	0.2429557164408579	0.253847575998973	0.496928435002332	-1.1196558	6.454571	-1.0411190000000001
20211212_12620__229779__786::fsp__hepg2__0	TCTCATGTCAACCTGGTTAATCATTAACCAGATTCAGCACAGAGTCCTAAGCCCACTCTCCAGTCCTGGCTGGAGAGTAAATCACTGCTTGCCAATCGTGAAAGAAGGGTGTTTTAAACCCAAATCACTCGAGCCCGTAGCAAAACGACCGCCGGACAGGTGTACCTGAAGGTCGATACACCTCTTAGCACAGGTGTGCG	FastSeqProp	hepg2	0	229779	-0.5593579338364959	1.47853218054551	-2.7449125817242903	2.037890114382006	0.422691738411945	0.349210588473228	1.04216480625567	-1.0628546	5.7395086	-1.1097317
20211212_12620__229779__787::fsp__hepg2__0	GCTGGACGAAGCCTGGTTAATCATTAACCAACCGGTCCCAGCTCAATCACAGCACTGATTTAAGAAATCTGGTGATAGCCTGGTTAATTATTAACTAAGGCGTTCATGCGTGGGGCTAGGTAGGGAATCTCAAGATGAGAGTGGGAGCCATACCCATCATCTGAAGACTGCACCTGTACTTTGGACCGTTGGGTGATGGG	FastSeqProp	hepg2	0	229779	-0.0945937954710278	2.51224322216525	-0.851197526222579	2.6068370176362783	0.227008398044974	0.232986931228342	0.2427309263621269	-1.2910593000000001	9.491610000000001	-0.89640355
20211212_12620__229779__788::fsp__hepg2__0	GTCACTAGGATGCCAGGTTGAATAAGCCTAATAAGTCAACCGCGTAATCCGGGAGCGCAGTCGCTAGGGCAGAGGTTGACCAGGATGGACTTTGAACCCTGATTCAACAGGTGTACCCTCACCCGTGGATGGGACATCTAACTGTTAGTAAAAGTGACACGTGCTTGGACTATGTACCCATGGTTAATAATTAACCAGGG	FastSeqProp	hepg2	0	229779	-0.259871417993537	5.65695100170975	-0.134307898910544	5.791258900620294	0.52605060141792	0.29893837214031604	0.521230829415066	-0.55036825	10.144487	-0.6554989
20211212_12620__229779__789::fsp__hepg2__0	CCCAGTGGCGAGCTGACCTTTGACCCCACCCCTAGCGACAGCTTGTAAATCACAGCCTTGGACTTTGAACCTTATGTCAACATGAAGAGGGCATGTAGTCCTACCGCACTCTCAGATTGACCTTTGGACCCTGCGGGGGCAGGCACTAGGGACCGACCGACAGGTGTACTAGTGGATTTGACACTCAAGCATCAGATAGG	FastSeqProp	hepg2	0	229779	0.1209561677305309	3.45983268526986	-1.09499720853183	3.3388765175393282	0.25124249449394	0.262201720753716	0.372037631823813	-0.8527162	7.631532000000001	-0.8515341000000001
20211212_12620__229779__790::fsp__hepg2__0	CCCAGGAAACCCGGGCTCCCGTGGTCGTGTCAAAGGTGCCTAGGTGTAGTCCATCAGACTGTTAGTTTAATGTAGTACTCAACGTTCTGACGCACTGTCCTGGATGGCTAATACTGAACCTGGTTAATCATTAACCAAGGTCAACACAATCAGTGCCAACGACAAAGTCCAAGTGAATGTTCAAAGTCCACCTGTGTTGG	FastSeqProp	hepg2	0	229779	-0.28635233200918203	4.93952882078483	-0.765620818599183	5.225881152794011	0.3028474459490159	0.3351934638188449	0.361155113630165	-0.6078602	10.358349	-0.8027781
20211212_12620__229779__791::fsp__hepg2__0	CAATCTGTGCCTAGTTCACCACGGTGAACTTTGGACCTTTACTACAATGTGCAATCACTGCCAAGAAATAGGCTAGTCTCTACCTCCTCTCATGGACTTTGTCCCTGTGCACAGGTATACATTTTTCAAAGGCGATAGTACAAAGTCCATCGGTATGCAAGACTTAGTGCGGAAGATGCACAGGTGTGCCTCTGCCCTGC	FastSeqProp	hepg2	0	229779	-0.7286173246901619	2.1675193945925	-1.05940807893952	2.896136719282662	0.265229630290176	0.30973071942364505	0.404216576040646	-0.89077795	6.0668305999999985	-1.0215564
20211212_12620__229779__792::fsp__hepg2__0	GCTGTGCCTGCTTAGCGCCGTGCACCTGGTTAATCATTAACCAAGGTGTGAGCTTTGGCCTCCATTCGGGGTATCAGTTCTTATTGCGGCTATGGTCAATGGTCCCCACTATCCTCGCGGGAACAAGGACAAACCACAGTTAATCAATAACATGGTCCAAGGTCCAGCAGATACTAGTCCCAAGGACCAATGTCCTAAAT	FastSeqProp	hepg2	0	229779	-0.904934572064234	5.40561399305269	-0.625748245778895	6.031362238831584	0.3429027758665829	0.341098239753289	0.264467620479542	-0.9032232	10.001913	-0.76380634
20211212_12620__229779__793::fsp__hepg2__0	TTAAAGATTCACCTGTTGCATACGCCGGGGGTGTTCAGGTGTACTCCAACTTGTATGTCGATTGGAAGAGGTTCTATTAGATGACTCCGGCTGCACCTCCTCAGAGACTTTCCACAAAACCTGGTTAATCATTAACCAAGGGCCCAGGTTCAGTCGGTGTTGTAGGCATCATACCATAACAATCCTGGCAGAGTGATGGG	FastSeqProp	hepg2	0	229779	-0.485757735149544	1.3537602995177502	-0.948288447347109	1.8395180346672944	0.24542447776468101	0.29172862919291	0.237244117941068	-0.6427618	8.325873	-0.6930582
20211212_12620__229779__794::fsp__hepg2__0	GGTGCCCGGTGCACCTGTACGCACCACCCCCATTATGCAGGTGCACCTGTCTGGTGCACCTGTACTAGTGGGATTAAACAGCTTACAAGGGTTGATAAATAGCGAAAGTAAAACGTGAGATTCATAGAATCGCGCATTAACGGAGGTGGGCTAGTGGACTTTGTACCTTGGTTAATGATTAACCAGAACCGTCAATAAAT	FastSeqProp	hepg2	0	229779	-0.278807868571918	5.952979405714519	-1.00164560520601	6.231787274286437	0.2145474883763988	0.30830652508849704	0.194883027313385	-1.0333222	7.754733	-1.3110198
20211212_12620__229779__795::fsp__hepg2__0	TCTACTTAGATGTCGCCTCCTCCCTTGGGCTTCACCTACACCACTGTAACCTTCTGGACGGGAGAGTGCAGTTTGCCCAAAGCAAACATACCGGTTCAAAGTCCAGTGGACTTTGGACCCCCGCCAAATCAATGATCAACTCTCCATACACCATGGTCATTCAAGAATGCCTAGGAAGTTGGCCTATGTGGTACGATGGG	FastSeqProp	hepg2	0	229779	-0.0386130899110739	1.76144492732411	-0.8182354661006049	1.800058017235184	0.1753956038268809	0.260882906661173	0.226312615691237	-0.3271531	7.1269765	-0.8672664000000001
20211212_12620__229779__796::fsp__hepg2__0	GTCCGTTGGTTTTGCGATAGTCTACAAATGTTTCTCATCTGCGACTAAATCACTGATAGACTCCTGCCAGGGTCCAAAGTCCACTATGCTTGTGTTGCTCTGATTTTTTAAGTTTAGGGTTCAAAGTCCACAGTCCATAGTCCAAAGTCCGCATGCAGTGATTTATTCACCTGTACACATGTGGCTAAGCTACTGCTGCG	FastSeqProp	hepg2	0	229779	-0.551252054469133	0.9756980682531621	-1.28055027211594	1.5269501227222948	0.2003773195533501	0.233649737161186	0.2030756456364779	-1.0534046000000001	8.485315	-0.6755785
20211212_12620__229779__797::fsp__hepg2__0	GGCCCTATTGGTCTTTGGAACCGGTTTGCCCCTTGCACCGGTCCAAAGTCCACTCATCCTATTACCTCCAGGCTCTATGTTTGGCCACGACTGTACGATGGATGGGTCCAAAGTCCGTACTAAGTTGGTACATAACCATGGTCAAAAGTCCAATCATTCATAACATCAGTCCCACCGTGGTACAAAGTTCGCTAGATGGG	FastSeqProp	hepg2	0	229779	0.145707786060177	2.8451946545874196	-0.6825143277050699	2.699486868527244	0.250287962559394	0.3572896413016711	0.358876824995906	-0.49430114	7.111644	-0.7600607
20211212_12620__229779__798::fsp__hepg2__0	GGTAGCGCTACCTGTATTAATTCAGAGGATGCTCGCACCCGTTTGGACTTTGGACCCTTGTCGGCCACAAATCTGGTTTATCATTAAACAGTGGTCGCTCTGGTTGTGTGTACCAGGCACTGAATGAATTTACTGTACGGTCGAAGCATAAGGTCCAACGTGCCAAGGTCGCGGCTGGCAATCCGAACAGGTGCAAAGTC	FastSeqProp	hepg2	0	229779	-0.3578474424089329	4.893545536528442	-1.30140642445998	5.251392978937375	0.266234197924028	0.33781558812835105	0.39805149576390103	-0.8282053	5.9428215	-0.8914055000000001
20211212_12620__229779__799::fsp__hepg2__0	CCTGGTGGTAACTATGCCAAAGGCGCACCAGGTTAATCATTAACCAAGGTGTTACCACCGAGCACCGGGTCCATAGTCCACAAAGATCTTACACAGATTTACAGGTGCACTGATTTAGTCTCAATACTTGTACTGATCACAGACGGAAGATGCTTCAAACATAGGTTAATCTTTACACAGGTAGGGCTCATCGTACTTGG	FastSeqProp	hepg2	0	229779	-0.64327186893972	4.48167195491815	-1.4570603250552199	5.12494382385787	0.21796362120475102	0.301712235288348	0.304707724058148	-1.113649	6.715160000000001	-0.94518274
20211212_12620__229779__800::fsp__hepg2__0	ACTTCGGGGGGTGTGCAGGATCCCCCAGAGGTTCGAAGTTCACTATCTTTAGGGCAGGCACCCCTCCGATCAATGGGCCCATTGTGTAAAGAATCAACCAAGGGCCAAAGTCCAAAGGACACAGTACTGGTATAATGGGCCCATTGAGTACCGTTCGAGGGAGGTGCTTTACTCACGATACCCTGGCAGTGGCACGCTGG	FastSeqProp	hepg2	0	229779	0.0598307647938379	4.13096600532165	-0.463647851770012	4.071135240527812	0.300428025923101	0.3684960538241209	0.573704866733425	-0.4816382000000001	7.082719	-0.35927868
20211212_12620__229779__801::fsp__hepg2__0	GCTCGCACCTGTCCAGTTAAGCGACACTTCATATGTAAAGGACAACGACCCCGGAGCCGAAGTCTGATGGCTATGCGTGTCAGTTTACAGGTGAACATAGTTAGGCCGTTTTGTCTTCCCTTCCCCCAATTTAACTTTAAACACTTAGTGCAAACACAGGTAGACTAGTTAATGATTAACCAGGTGAGTGAGGAATAAAT	FastSeqProp	hepg2	0	229779	-0.636204980416187	2.86353090864344	-1.07264201233949	3.499735889059627	0.24661058802958802	0.29160753481918	0.4015393961173879	-0.86366904	6.497836	-1.0869343
20211212_12620__229779__802::fsp__hepg2__0	GGCAAGACACCTAGGTTAATCATTAACCAGGTGCTAGTCGGTCATCGTAACCTGTGAGGAACCCAGCGTCTCCTTTCTCTTCGGCCGGCCGTGGTTAATCATTAACCAGGACCCCCCATCAGTCTTTGGTGCGAGCTTTAGTACCAGTGTCGGAACTTGGTACCCTGGCACCTTGCCCAATAACTGGGCTCTGTGATGCC	FastSeqProp	hepg2	0	229779	-0.232208248919162	2.15936908635519	-1.11285228325009	2.391577335274352	0.266555456436061	0.345618247157259	0.331021798792584	-0.766526	9.540282000000001	-0.78496504
20211212_12620__229779__803::fsp__hepg2__0	ATGCTCACCTTGGTTAATTATTAACCAGGGTCCCTGGGAGGCCATCTGGCGTCGATAGGAGGGCGCCTTTTCGCTACAAGGGTGAGAATTTGTATATTGACCTTTGACGTCCGAGCCAGTCCAAAGTTCAGGTAATCATTAACCAAAGCGCCCACAGAGCTGTATTGCTGCACCTTGCACCTGTCGTACAGGTAGCCTGG	FastSeqProp	hepg2	0	229779	-0.569796414745266	3.73788254030266	-2.1683575184665	4.307678955047926	0.2480103581465569	0.284765040979378	0.38200321937000603	-0.72793055	11.352686	-1.3592491000000002
20211212_12620__229779__804::fsp__hepg2__0	GGCACCTTGGACTTTGCACCCAGATTCACTATTTGCGTTGTTGGCAAGTCCGTACCAGGCGGGAGGGTAGTGTATCCGCTATCGCCCTGAATAGTAAATGCTCCACCAATAAGAGTACCTACTCCACTATTAGGAAAACCAGAAGGAAAACTAGGTTAAATATTAACTAAATTTGTGGTACAGTGGTCCCGTGTCCTGTA	FastSeqProp	hepg2	0	229779	-0.0685413218676355	2.50969103365966	-0.364036318341647	2.5782323555272955	0.1723505194063	0.3272466768378189	0.194255236944325	-0.44611326	5.5150365999999975	-0.3563114
20211212_12620__229779__805::fsp__hepg2__0	AGCACCTAGAGTAAACTCCGGCACGAGTAGTCCCGCAATCTGGTTAATCATTAACCAAGGTTGGCAATCACGGCCGTGCAATCATTGTCGTTAAATCGACTGATTTAAAAGTATCGTATGATAGTCACCCAGTCTATGCTCCTGCTAGATGATCGGGTGGACTACACAGGTGCATCGCTCGGCCGTAAGTTGAACAGGTG	FastSeqProp	hepg2	0	229779	-0.7571119732387471	-0.125951083826852	-1.24154363218972	0.6311608894118952	0.24590062242198601	0.289124877855836	0.298658492054044	-1.5824056	6.394409	-1.2065006
20211212_12620__229779__806::fsp__hepg2__0	GGCATTACTAACCTGGTTAATTATTAACCAAGGTCCCCGCTCCAGGGGTGTAAGTACCGTCGTGGGATGAGCGATGGACCCTTTGTTCAAAGTTCATTTGCTGGTCCATTGGACTTCGTACTGATAGGACAAGTGACCCCAGCATCTGCACAGGTGCAAAGTTCACCTGTGCTCCACCCGTTTGCCCTTGCTACGGTTGG	FastSeqProp	hepg2	0	229779	-0.4054512266536079	1.76574514145859	-1.47883300332427	2.171196368112198	0.2315389924376639	0.24859670383940802	0.35731842781107104	-0.7675405	9.388585	-1.1715296999999998
20211212_12620__229779__807::fsp__hepg2__0	CTCCTGGTTAATGATTAACCAGATTTAGCACTTGAAGCGTCCCAGCCTGGTTAATCATTAATCAGATTGAAGATCAAAGCTCTTCGTCGGACCCGGTGCACTCCTTCAGCTTGCTTTAGCGTTGCGCCGAGACAAGTCATACCAGGAACTACGATACAGGTGCCAGGTGCACTTGTTTCAGGTGCGAGGCCCACCTTGGG	FastSeqProp	hepg2	0	229779	-1.26308884549432	1.7658282371841398	-0.3789012305751761	2.144729467759316	0.360780774822375	0.303869474028166	0.4618825435495561	-1.1072121000000001	10.380821000000001	-0.7752168
20211212_12620__229779__808::fsp__hepg2__0	CGGGCACAAATCACGGCTCTGCACTCTGACCCTAGTCAATCATTAACCGGGGCGCAGGCCGATGCCGCGTTCATAACTCAGCGACAAGCTGTTTTTCTCAGTGTGATAAATCCCAGTGAACAGGTGCCCAATGCACCTGTTGCTGAACCCTTACACTTCACCAACACTTGTATGACTCACGGGCACACAGGTGCAAAGTC	FastSeqProp	hepg2	0	229779	-0.8513043542676251	3.65128337148127	-2.06144886559814	4.502587725748895	0.528176079949409	0.216694669441867	1.26223084344778	-1.2714623	6.966605	-1.159297
20211212_12620__229779__809::fsp__hepg2__0	CCCCATTGCACCTGTACTCCGTGGGCACCAGATCCAGGCAAAACTGGTTAATCATTAACCATGCTGTGAATCATTAACCAAGGTCAGGGTCAGCCCTGAAGCAATCAGTGCTGACACTATTATAATTCATGACACTTGGTACCCATAGCTGTCGGTCCTGTATAGGGATATGGGTTCCTGGGCGTAGTCTGCAAGGTGGG	FastSeqProp	hepg2	0	229779	-0.1098612365587009	2.3218737033783303	-0.789941912449213	2.4317349399370314	0.368059454004963	0.272567575515163	0.537147551926036	-0.85587007	9.55131	-0.802028
20211212_12620__229779__810::fsp__hepg2__0	AGGACTTGGGACCTTGGACTTGGTGAGACAATCACAGCATCCCAGTCAAAGGTCCAAAGTCCATTTTCTCATTAACATACATAGAGTGGCTTGAGGGTTCTAAGTCCAAAGTACAGGTGTACTCTTTCTCATCCTACCAAAGGATACCGGGTACACCTGTTGACGCTGTCCCTGGAGTGCACCGCTCGCGAATGGCTTTG	FastSeqProp	hepg2	0	229779	-0.598089973791452	0.9057475405301108	-1.3440763426179099	1.5038375143215628	0.2261133229799321	0.1986908667555619	0.387580212766914	-0.5993738000000001	5.2516084	-0.78701025
20211212_12620__229779__811::fsp__hepg2__0	GTTCAAGGCTTGTGTGTGCCCCGTCAAGGGTGGCGTATCGAACCTGGTTAATTCTTAACCAAGGTTCCAATTCACGCTTGGAGGGGACTTTGGACCCCAAATACTGCAAGATGTACCTTTTGTGCAACGTACAAATAGAGACCCAATCTGCGAAAGGGTCCAAAGTCCACTGGCATTAGATCAGTGCCAAAATCGATGCC	FastSeqProp	hepg2	0	229779	-0.228574982427193	4.15811167244336	-0.806271963515207	4.386686654870553	0.21647745899734802	0.350813444687759	0.255414488767331	-0.64585835	6.15983	-0.70340043
20211212_12620__229779__812::fsp__hepg2__0	CCCGCTGTAGCGTCTCAGTGATGGGTGCCAAGGGTACCCCGGTTAATCATTAACCAGGTATACTCGGGTTATTCAACTATGGCCACTAACGAAGAAGTGAGGAGGTCCAAGGTCCGCTGGAGTACCCATGAGTGGATATTAGTCCAAGGTCCATTATAATAGTGAGATCCTGGCCATGGTCCACAGTCCAAACGGCTGGG	FastSeqProp	hepg2	0	229779	0.00979743236732	4.3788583761039	-0.683535395989431	4.3690609437365815	0.19874566437482502	0.3972230902206149	0.273113808832172	-0.7002491	7.5419693	-0.6705985999999999
20211212_12620__229779__813::fsp__hepg2__0	TGTGCAGTTGTTTGCTCAGACTTAGCCCAGTTCAAAGTCCACTGTGATTTACTCAATCACCGCTCCGATCCACTGCGTAAAGCAGGTGGACTTTGAGCCCTGGCTAGAGAAATGGGCACTGGGCAACCTTGTAGCATCCCTAAGGGGCAACAGTGGGTAGAGTGACCTTTGTACCCTGGTAAAGTATAGCTACGAAGGTC	FastSeqProp	hepg2	0	229779	-0.877710535402274	2.23901683665198	-0.961644671910817	3.1167273720542537	0.2800770075445449	0.280272227782673	0.35215239413667604	-0.8043584	6.696254	-0.6112219
20211212_12620__229779__814::fsp__hepg2__0	AGGGTACCTTGGTTAATTATTAACCAGGTAGGGTTCAAAGTCCAATTTAGGCATCAATAATCGGGCTATCCGCATCCTTACTCCGAAACACAGTAAATCCCACTCTGCCACCGTGTCCTGGCCAAAAACCGACGTGCCCTAATTGAGACGGAGGCACCGGTGGACAGGTGACCACTTCGTGCCAGGTGCACAGGTGTTCC	FastSeqProp	hepg2	0	229779	-0.5352091596463739	3.27497461042592	-2.0603090019607904	3.810183770072294	0.963650597342347	0.3139017847744439	2.82860059558539	-0.66453266	6.8337784	-0.90649074
20211212_12620__229779__815::fsp__hepg2__0	TTAAAAGGTGCCAGGTGCAGCGGGCCTGGTTAATCATTAACCAGACCAGGAGCCCCAAGCTTCTCACACTAGTCACAAAGAGTCGTAGAACAGGGTGCAAAGTACAATGTAATCCCTGTCCCGATAAATCGCGATCATTCAGCCTTCCACTGTGAACTTTGGTCCAAAGTGGACTTGGTACGCAAGGCATCGCTAATGCC	FastSeqProp	hepg2	0	229779	-0.37623640245913903	2.18273014853876	-0.888127318728216	2.5589665509978987	0.349974000993352	0.2438544798378339	0.4375324471745471	-0.6182977	9.247955000000001	-0.48101130000000003
20211212_12620__229779__816::fsp__hepg2__0	GTAAATCACGGCACCTGCTAGACAGGTGTACTTTGCTCTGAGGACCATGTACGGATTCATAAATGGGCAACTTTTACAATGGCGAGTTAATCATTGACCAAGGTAACGAAAAGGGTTAAGCCAGTAAGCAGGCAAAAACGGGGCGCAAGGGTCCAAAGTCCAGTTTCCTGGTCTAGGAGATTGTCCCCGGGTTGAAAGAC	FastSeqProp	hepg2	0	229779	-0.6769364116912879	4.93060130931426	-1.0844756009994	5.607537721005548	0.404196661842164	0.3497023008712729	0.692396356882264	-0.9015858	6.7667074000000005	-0.89697486
20211212_12620__229779__817::fsp__hepg2__0	GGTCCGGATTGGTACACTTGTTAATCATTGACCAGGTTACCCGCATTGGTACCCCCTGGTTAATCATTAACCTGAATGAGAATCCTTGTCCTTGGTCGTTAGATCAAGTCTTGCATGTGTAGGTAATTAAAACGATCCGAAGTCGAGTGGGGTATAATCTCAGAGTACAGGTGCAACAGGTGCCAGCGCCCACTGGTGCC	FastSeqProp	hepg2	0	229779	-0.4857196447363351	2.7053164898762296	-1.23982210272355	3.1910361346125646	0.1812183742995581	0.348179500504878	0.266012787103351	-0.79401374	7.1818895000000005	-0.98127925
20211212_12620__229779__818::fsp__hepg2__0	CCAGGGACCATGTTTGTACTGGCCCAAATGTGGACTATGAACCTTGCAGTGATTGATCCATCTCTCTGACGATAGAGTCCAAAGTTCAAATAGTCCAGGCTACGTAACCATTGAACACCTTGACACTTTGTTTGATATTTGACCCATGGTGCAAAGTCCATGGTAGCCACGAACATAAGGATTTTGTTTAGACCTATGTA	FastSeqProp	hepg2	0	229779	-0.502488888482789	4.01261293462798	-0.499235926099239	4.511848860727219	0.2048916387964069	0.37655706871609	0.23472736288669502	-0.5608602	6.1655636	-0.49394748
20211212_12620__229779__819::fsp__hepg2__0	CAGGTGCACCTGTATGCTTGGACCTCATCGCAGCCTCTGATTGACCGTAAAGCTGGTTAATTATTAAGCAGGATTGGAGCATCAATCTGGACTTTGCACTCTGTACGACGTGAGAGGTGCAAAGGTCAACATTACAGGTGCGCCAAAGGTCCCACATCCACAGGATGATTCGTGGGTACCCGATGTCATTGGTATGGTAC	FastSeqProp	hepg2	0	229779	-0.25573743750043304	1.5557929362119902	-1.6656249609445302	1.8115303737124235	0.2260416662520269	0.191899502989591	0.28739484596761605	-1.2122843	5.5468965	-1.1946466
20211212_12620__229779__820::fsp__hepg2__0	GCAGGCTACGGGGTCGCCGACAATGGTTCATCTTCGGTTAATCATTAACCAGGTCTCTTTGCACGCTCGGCAATCAGTGCTGTACATTCGCTTCTACCTAGACCTGGTTAATGATTAACTCAGTCTATGTCCATGGTACCTAGGTATACTAAAGGGAGTTCAGCCAGAGCAGGTACCCTGGTACAGGTGCCAGAGGTTGG	FastSeqProp	hepg2	0	229779	-0.515691474125867	1.91252554765373	-0.357805698063505	2.270331245717235	0.3993102229906939	0.337089509075895	0.6324518042965419	-0.89838725	10.5784855	-0.97072685
20211212_12620__229779__821::fsp__hepg2__0	GCTCGTATCAAAAGTCACGCTCGTTACTATGATGGTATCGCCTTTGATATTCACGGTTATAGTCTGGTTATACCTGGTCCAAAGTCCACGTTGCAATCATGGTTGATCATTAACCAGGCAGTGCACCTGAGCAGGGTCCAAAGTTCCTATAGGTACCTGTTCAAGCCTCTTTGGTATCTGTAGATTGCACGTCAGATGGG	FastSeqProp	hepg2	0	229779	-0.4994913380596261	5.3947751986339405	-1.26058021365169	5.894266536693567	0.236427117202103	0.301396769867337	0.435338181562488	-0.5125668	6.725912599999999	-0.9307896999999999
20211212_12620__229779__822::fsp__hepg2__0	GGTAGCGAAGGCCGCGCCCATGCGCGACGTTGTTTTGCACGGTACACCTGTACTACAGGATGAGGCGCCTGCAATATCGCCCATTGATCTTAACATTCCTAAATCTGTGCATTGTACTACTCTCTGTGAACTTTGGAGTTTGGCCCGGTAGGTAAATCACTGCTTTGCCCATGGTCCAAAGTCCACTAGGGTCACTGTGC	FastSeqProp	hepg2	0	229779	-0.19723170617323	0.385087177657979	-0.922539767874932	0.582318883831209	0.42151254881919503	0.5560995934836379	1.0689683969430401	-0.8414378	4.7822247	-0.8432835999999999
20211212_12620__229779__823::fsp__hepg2__0	GTGTGCCAGGTGCACCTCTGGCACGTGTCCAACCACTTATTCTCCGGGTATCCACAATTCAACTTCAGGGCGCTTCCCCCTATCACTGTAAACAGTTCAAAGTCCAATTTGTTTAGTGAGCACGACTTAAAGGATGGACTTTGGAGCCTGGTCACCGGTGTGTAATTTTGCTAAATAAATCACTGCAAAGGTGCGAAGTC	FastSeqProp	hepg2	0	229779	-0.7596419983314109	4.5465229648249	-1.2925867176648702	5.306164963156312	0.425486767011519	0.313414915746959	0.640640154593749	-0.70660454	5.9050074	-0.79853106
20211212_12620__229779__824::fsp__hepg2__0	CCTCGGGTACCAGGTTCCCGGCTTATATGCCTTAAAATTGTAGAGGAAGGTCGATGGGTAAGCGTACCGCTGGCTGTGGACTGTTGCTCTAAGATCCCTCTTCTCGACCGTAACTGGGGACACCTTGGTTAATCATTAACCAAGACCCCTGTCCAGTTGGCACATTACACTCTGGTGGGCAAATACTTGCCCAAGGTTGG	FastSeqProp	hepg2	0	229779	-0.4132363055689829	1.04972837917868	-1.00885559487819	1.4629646847476632	0.1644871585207769	0.31705252461918104	0.19564145949094602	-0.8234267	6.0210475999999975	-0.79867834
20211212_12620__229779__825::fsp__hepg2__0	CTTAAAGCGGGGTGGCGCCGCGCCCCCTTAGCGCAGGTGGACTTTGAACCCCAGAATGGACTGTGTACCTAGGGTCCAAAGTCCAATCCGGGTATTGGATCTCACTGAACCCATAGATGTGCTCCAAATCCTTAACACGGTGAGGGCGTTACAGGTGCAATGATCTCTAACAAGGTAGCCCAGATTTGTGGACTTTGCAC	FastSeqProp	hepg2	0	229779	-0.0432551311190239	0.971556171211647	-1.38185450659556	1.0148113023306709	0.266573373143526	0.264859298548923	0.5907172742988039	-0.59329206	7.709637599999999	-1.0502373
20211212_12620__229779__826::fsp__hepg2__0	AGTGTCCTAGACCAGGCGAGAGTACTTGAACTTAATGCCCTGGTTAATCATTAACCATTACACCATGTGAGCCTTTTGATCAAAGTCCCCTTCGCCGGGACAGCTGGTCCACAGTGCTATTATGTCCTCGTGCCATCTGTGCCTAACAAGACTCCCCAATGTGTAGCAGTGCCCCTTGTACCAGGGGCAAAGTGCAGGTG	FastSeqProp	hepg2	0	229779	-0.8093578111583659	2.3256953142406602	-1.84481575771292	3.135053125399025	0.5256847173047721	0.42038071821912	1.34439637072037	-0.57400286	8.789759	-0.8168211999999999
20211212_12620__229779__827::fsp__hepg2__0	GCTCGCTCTCAGGTGGTTCGATTCTGTCGTTAATTACACAGTTACCACGGTCCAAAGTCCACTTTCAATACATAGGTTTAGAATATGGAATGGTGTGTCACTTGCGAGGCAATTAGCTGCGCAGACCTGGTACCCCAGGGCCCGTGTTTTGAAACAGGGGCACAGGTTAATAATTAACCAGGTCGGTACGCAGTATGGCC	FastSeqProp	hepg2	0	229779	0.2875175200101589	3.8128358233564095	-0.702617765195774	3.5253183033462507	0.259963424516348	0.28825486334154604	0.29845831820045005	-0.45356086	9.463606	-0.6271245
20211212_12620__229779__828::fsp__hepg2__0	TTTTGGTGATCACCGTGGTTTTACATTGACAGGTGCGCCTTGGTCTATGATCAAGCCCCTCGCACCGTTTTTTTCCCGTGGCTGAACAAGCTGGTTAATCATTAACCAGGGCCCCCTATCTAAGCCCTGTTGTAGCGCCTGGCATGCTAAATCACAGCTACTCAATCTATGGTCAGGTAGGTATGAACAGGTGCAATGCT	FastSeqProp	hepg2	0	229779	-0.472631285529805	-0.56451974079542	-1.6796788069452	-0.09188845526561501	0.29089841045869	0.378301916520689	0.58995934190929	-0.9576429	6.6479754	-1.3208597
20211212_12620__229779__829::fsp__hepg2__0	AACCTGGTAAATCATTAACCAGGATTGAGGACCTTGGGCCCGTAGGTGGGTTCCGACCCGGACCCCAATCTTCATGTCGGAACCCTGGTTAATCATTAACCAGGTTCTATGTCCACCAAGCATTCACCTGCATAGCAGGACGTCAAGAACGTACCTGTTGCACAGGTGTTGAGGGCTGGCACCGAAGAGCCTTGCCTTGG	FastSeqProp	hepg2	0	229779	-0.270456066126077	2.98684540589593	-1.3840371469658799	3.257301472022008	0.3787901076592759	0.19815441144238602	0.5655356755081999	-0.6512196	9.766869	-1.1414966999999998
20211212_12620__229779__830::fsp__hepg2__0	TACCGCTTACTCGTTGCAGGTGCACCGGTTTATTACAGCGGTGCAAAGTCCAAGATGCATATCCGGGGGTAACCACTTATGGTCCAAGGTCCAAAGTCCAACTTTCGGCAGCATGAAGACGGGCAATCGCCCAAATTACCGTCCCACTAAGATGATGGGTACCCTGGTTAATCATTAACCAGGTACGGGGTAAATCTGTG	FastSeqProp	hepg2	0	229779	-0.0559201350569227	4.17138904275653	-1.01665805209722	4.227309177813453	0.228401962177022	0.3661181133607779	0.32185602335747304	-0.8589732	10.773477999999999	-0.86341023
20211212_12620__229779__831::fsp__hepg2__0	CTTAGGAGGGAAGCGTATGATCGTTCTCAGGCAGGTGCCAGGTGCAACTGACAGCAATAAAACAAGACAAAGGGCCCAAGGTTGATCAAAGGCTGTTTCAATCATGTAGGAACTCTGGACTTTGAACCCTATTTGCACAGGAACATACAAGGTCCAAAGTCCAGCTAGTCATACCTCTATGCCCATATAAATCTTATGTA	FastSeqProp	hepg2	0	229779	0.595942938439712	4.4989516728478085	-1.04229422763973	3.903008734408096	0.2270654210537689	0.3493822257470621	0.256176358422147	-0.39690834	7.4744414999999975	-0.8343805000000001
20211212_12620__229779__832::fsp__hepg2__0	GACTTTGGCCCCATGTAGGGTGAGATGCCATTCGCACCTGCGAACAGGTGAACTTTGAACCTTACACAATCCCCAGACCGTATATCCGGTCAATTATTAACCACGGTCAATAACGTATGATGTAAAGAAGTGGGGGCCCATTTTTCCCTTTTGTACCCTGCTCAATCAGGATAATGGTATTTGATGCACGTTGACCCTGG	FastSeqProp	hepg2	0	229779	-0.0415449588090143	5.26152706934341	-0.9212930186542392	5.303072028152425	0.1909908523403928	0.328481399172172	0.3194111334264899	-0.612805	6.8911885999999996	-0.56994647
20211212_12620__229779__833::fsp__hepg2__0	GCTGGCATCTGCAACGATCTATCTCGCCAACGGCACAGGTGCATCTCGACGGTCCAAAGTCCATAATTGCAATCTGGTTAATCATTAACGAAGGTTACGTACACAATGGACGTTCGACTCTAGACTCGTTCAACATCAATCACTAGACGAAGGTATATATCCGCAGGATGCCCACGGCACGGCGGACAATTGCACCTTGG	FastSeqProp	hepg2	0	229779	-0.0491055731746645	4.888040118089231	-0.8539892377437299	4.937145691263894	0.25090029637252104	0.3133232943287869	0.382036189105655	-0.86434215	5.4688816	-0.8251958
20211212_12620__229779__834::fsp__hepg2__0	GACCTTGGACCTTGGCTGAGGCCTACGTTCCCCCATCGTGTTAATCATTAACTAGGGAATCCATGATCACTCTTTCGTCCAAAGTCCACGATTAAAGCCCAGATTGAACTTCCAGAGTGTCCCCCTGGAATTTTGATTACCCACGATACCACAGGTACCACTGTTTAATGCCCGGGTACTATGATAAGAGGTGCCATGGG	FastSeqProp	hepg2	0	229779	-0.930135953538308	3.7810610912062	-0.904928561840277	4.6859896530464775	0.312575963302074	0.262653605718779	0.360878455648747	-0.64913476	7.557603999999999	-0.6066524999999999
20211212_12620__229779__835::fsp__hepg2__0	CGTCAGGTGGTTCAAAGTGCAGGTTAATCATTAACCAGGGGCCGGCCTAGGCCCTGTGACTGCCTTAACAATCACTGCACTTCACTCAGCACAGGTATACCGCACTGAGTAGTTTGGAATAGAGGCTGATTGTATGGGCACAGATCAAAGGGCACCTTTGTGCACACCTGTACGTGCGTTACCAAATTTCCTGGTGGGTA	FastSeqProp	hepg2	0	229779	-0.438540135118289	2.3293844820953797	-0.711015198947033	2.7679246172136693	0.18626587776133302	0.255948407188754	0.20257071558674303	-0.79008996	9.017814999999999	-0.8329581
20211212_12620__229779__836::fsp__hepg2__0	CGCAGGTACTCAATGGCCAAGGCTACAGGCGGGTACCCTGGTTAATAATTAATCAGGGTGCGTGCGAAATCTGAGCGGTCTGAATGCTCGAACTTACCCAAGTTAATAATTAACCATGAAGGGCGCCAGGTACCGAAGTGTGGGAACGGGCGCCCAGGTCAAGAATACCGGTCCGCTTGGTACCAGGTTGTTTGCAGGTG	FastSeqProp	hepg2	0	229779	-0.7739774038977919	3.6948540315676803	-1.32937920188123	4.4688314354654715	0.291958990354202	0.260573121320197	0.6148438882497111	-0.7468971	7.6792507	-1.0116471
20211212_12620__229779__837::fsp__hepg2__0	GGTACCTTGACGGGCACAGGTGGACTTATGCCGTGCGCCGATTTGAGTTTTGGATCAACAGCTATAAACGCAATTGACTCTGTGGCCAAAACCACGAACCCTTTGTCCAGGACAATGGACCCTTGTCCCTGGTTAATCATTAACCAGGGACTATAAGACGCAGAAGTCGATTTGGATTTCAGGGGTACCAAGGTATGGTA	FastSeqProp	hepg2	0	229779	-0.308501966261065	1.6828188470714598	-0.7598785905838279	1.9913208133325249	0.18238450695413	0.205604455693767	0.184218423553445	-0.5697800999999999	6.9974427	-0.7761412
20211212_12620__229779__838::fsp__hepg2__0	GGTTCAGCAGCCCTAGTATCTGATTGAGGTATGACCTTTATCACGACTTATTTCAAGGTTTGCCCAGTGCTTGACACCTGTGTTCCTTCTGAAGATGTGCCACATAAATCCCCACAATGAATGCACCCCGGGCACTACTTCCAAAGTCCACACAATGGGCCCCTTGGTTAATCATTAACTAGGTACATAGGCAAACTTGG	FastSeqProp	hepg2	0	229779	-0.4877941747303599	4.21278370451855	-1.43960487393444	4.70057787924891	0.255440603146577	0.346765588146065	0.369546194334177	-0.57830966	7.6241302	-0.8982808000000001
20211212_12620__229779__839::fsp__hepg2__0	GCCCGTTGCGCAATCCAGTCACGTTGAGTCGGTTAACAGGTGCAACAGATGCAAAGTTCCCGCAGAGGACTTGTGAAACGCAAATCTGGTTAATCATTAACCAGCGTCCCGTCTAACTGATCGGCCTTGGGTAAATAATTAACCAGTTCGCAACACCGGCAGCTGTAGACCTGGTACCCATGCCACTGTAACAGGGTTGG	FastSeqProp	hepg2	0	229779	-0.6363872546571739	3.07388209844168	-1.43761558660748	3.710269353098853	0.3148351161916389	0.31563201579912104	0.39763787764401204	-0.7380066	10.730633000000001	-0.8343476000000001
20211212_12620__229779__840::fsp__hepg2__0	CGCTCCTAATCACGGCACTCGACGTCCAAAGACCACGATGCCGGGGCAGTGTTTGTCTAATGTAGGCTTTAGAGGTCCCGGCGCTGCACTGACCCAGACCCCCTCTTGGGTCCAAAGTCCACTTTGTACGCAAATTATCCATACCCTAAGTGCCAGAACCAGAGTGGCACAGGCCTTGGGCAAATATTGACTTAGGTCAA	FastSeqProp	hepg2	0	229779	-0.0779211821324966	2.6867501306206	-1.1558387901884701	2.7646713127530966	0.256721206118977	0.3275963189082619	0.335207258282008	-0.62369084	6.051143	-0.70535517
20211212_12620__229779__841::fsp__hepg2__0	GCTCCGGGCCCAACGGGCGATGCCTGGTTAATCATTAACCAGGTACCTGTGTCACTGCCTATGGCTCAGCATTTAGTGGCCGGCCTCTGGGGGAGTTACGTTGTACTAGCAACAAACAGGTGCTTGAGACCCTGCCGTCGGCACCTTCGTCTTCCAAAAGATGTATCAGGTTAATCATTAACCAAGGTACCTGTCCAAAT	FastSeqProp	hepg2	0	229779	-0.910154223878435	0.53229741988457	-1.60894222128689	1.4424516437630048	0.507785747324235	0.327198584778708	0.511346146513799	-1.0252349	10.984055	-1.1564553999999998
20211212_12620__229779__842::fsp__hepg2__0	CAATCTGGTAAATGATTAACCAAGTCTTGGAAGGCAGCGTCTCTTCTGAAGGACGAATGTATGTGCGTAGGGACACTTGGCACAGATTGACCGTTGACCTTGGGAACAAACCCCCGTAGACCGGGTAATCATTAACCTGATGTACAGGTGCGAGGTTCACCTGCATGATTATCCGCTGGTTGACTCTGTACTTGAGTGGG	FastSeqProp	hepg2	0	229779	-0.425112993061136	4.09488140060803	-0.8548922707637251	4.519994393669166	0.182302720241862	0.3038216185686719	0.28225206920156604	-0.8827809000000001	7.391363	-0.99439144
20211212_12620__229779__843::fsp__hepg2__0	CACAGGTGCTCTTTACACGCTAGCTCAAAAAGCCGAACAGATCAATGCGCTGTCACTCGTACTGATTTGCACTGATTGATAATAAGACACCCTGGTTAATCATTAACCAAGGTGTGGCACACATGACTAAGACATTTCAAGCGTGGTCCAAGGTCCATCTTATGTGGTTTCCTTTCACACCCGTAGCCCAAACAGGTGCA	FastSeqProp	hepg2	0	229779	0.256964974488209	5.20087100378768	-2.72727786867095	4.943906029299472	3.83769295899726	0.6864528398434531	3.92633841419369	-0.93697083	8.115598	-1.2798073
20211212_12620__229779__844::fsp__hepg2__0	CGCGCGGTAAATCACAGCCCGGCGCCGGATCTCAGGTTAATGATTAACCAAGGCGTAGCCCGAATTTGGACTGTGGACCTCTTTCACAGGCAGTATGAATTGTGTGGAGGTGATCCGCACTTATTAATATTTCTGACTTGTGACAGGCAGAATGCGTCAGGTGCACCTGTTCCACTGATTCCATCACAAAGGCATTAAAT	FastSeqProp	hepg2	0	229779	-0.9466060213834581	3.02892337204772	-1.77674252638048	3.975529393431178	0.280000854511861	0.2268638985298561	0.3438619655498869	-1.5555908999999999	5.9062653	-1.0238459999999998
20211212_12620__229779__845::fsp__hepg2__0	AGCCGTTCTAATGTGGTGCACACCTTCAATATTTGCCCTGGGCATACAGTTCAATGCACAGGTGGACTTTGGACCTTTACCCAAGTAGCTGGAATATCGAATTATACGCAAAAATGAGCCAATTCGCCTGCCTAGCTCAATATCCTATACTTTGTACCAAGAATTGATGGACTTAGCGCCTAGCTAATCATTCACCTTGG	FastSeqProp	hepg2	0	229779	-0.0931660592581445	2.18902203860911	-0.0793277536428722	2.2683497922519824	0.2766819488917199	0.318063888813351	0.2823258270326789	-0.47081506	4.789899299999999	-0.84599996
20211212_12620__229779__846::fsp__hepg2__0	CATGGGTAGTAGACGCGAGCAGGACTACTCTGGTACCCTGGTTAATCATTAACCAGGGTTGCGTACCGACTTACTATTAGTGCAATTTAAATAAAAAGCTAATATACCGGTAAGTAAGGCCATGCGTACCCAGTCGAAAGGGCACGGCCACCTATGCCAGGGTCCAAAGTCCATCATATGCGTATAGCTTGGTATACTTA	FastSeqProp	hepg2	0	229779	-0.0884294577343301	1.34031330285452	-0.194683793420922	1.42874276058885	0.20711358924243103	0.2072123587379419	0.187890390180267	-0.5182848	9.05407	-0.61429
20211212_12620__229779__847::fsp__hepg2__0	CCAGGGCTATGTTCTGTGATTTGATCCAGTCTACTATCAGATGTCGACTATAGAGTCATCTCCTCTTGAGCCTGGCCAATTACCAACCTGGTTAATTATTAACCAAGGGTCCCTATTACTTGTTAATAGGGCCTGGGCCCTTGACCATGGTACCAGGGTCCAAAGTCCATTCCGTACAATAGGGTCTTCTGTGCCATGGG	FastSeqProp	hepg2	0	229779	-0.548598953064134	4.49818631259921	-0.548557701389091	5.046744013988301	0.3766773074294911	0.335710488060729	0.39277473438007	-0.8475610999999998	9.1986065	-0.83238435
20211212_12620__229779__848::fsp__hepg2__0	GGCGCATCAGGAGCAGGTGCACAGGTGTCTACCTTATGCTTATCAATGACTAGTGCCCAAATAACCCCGATTGCTTCGCACACGATGGTAGCACTAGTCTCATGTCTCTCGTGCCCTGGACCCATCCCACGGAGTGCCCTACGCCCATGCTCAATGTACCCAGTCTAGTTAATCATTAACCGCGGCCCAAGGTCTGAAAT	FastSeqProp	hepg2	0	229779	-1.20290898486303	3.0794845493475096	-0.706627077423063	3.786111626770572	0.546712040086396	0.24836463941137102	0.42886447216149504	-1.0123826	5.4511575999999975	-1.2605537
20211212_12620__229779__849::fsp__hepg2__0	CAGGTGGACTTTGAAACCGGGCTCAAAACTGCTCACACGAATCTAAATCTACAGATTGAATACACTGGTGCATTTACACGCCTCACCAGTTGGCCTTGACCCCCCTCTAAAGGACTGCTCAGATTTGTGGACTATTTACTCCTTGGGCGACCTTTGAACCCTTGCCCCAAGGTCAATATTTACCTAGGCTTTTGACCAGG	FastSeqProp	hepg2	0	229779	-0.30157320598479803	2.99165341716722	-0.347393773895442	3.293226623152018	0.286510182813499	0.253809446324634	0.326394164288752	-0.5433418000000001	7.4451065000000005	-0.59198195
20211212_12620__229779__850::fsp__hepg2__0	GGTGCCAGGTGGCACAAGCGAAGCACCTGCACCAGACTGTGCACACCGCGTCTGGCATTCATGGTTCAATTAGTCGTAAATCCTATGATGCTGAGTGTAGTTAACTAGTTTGCCACGTTGATTCGGCATCAATGGGCCCTTGGTTAATCATTAACCTGTACCCCGTTCAGCATGCCTTGATAACGGGAGTGCTAACCTGG	FastSeqProp	hepg2	0	229779	-0.2995147729746469	1.48980319891897	-1.44447208691492	1.789317971893617	0.2394716894064449	0.2358069168964479	0.3245114292979389	-1.0125053	6.1626744	-1.0431389000000002
20211212_12620__229779__851::fsp__hepg2__0	GGTGCCAGGGCCGCGCCCAAACTGGAGCGCGCATGTGGAGATCGAGGGACTAAGGTCAATGTCCACCTAGGAAAACATTATTTAACCTGTTCAAAGGTCACTGGTCAAGAGGCTGTAGATGAGTAGTAATACTTTTAATCTTTGTAATGAACTTATTTAGGAGTCCCGCGCCATGGCCTGGGTACAAAGTCCACTTTGTA	FastSeqProp	hepg2	0	229779	-0.34892361860910104	2.6218386270841	-0.964229755234271	2.9707622456932015	1.3259920627538202	0.4411551983113329	2.54274146485964	-0.18852606	6.3127546	-0.250632
20211212_12620__229779__852::fsp__hepg2__0	CACCTGTGCCAGGTGCACTCAGTGGCCAAAGGTCCGGTGACGTTCTAAGCGTCAATATCGAATAGTCACGCTCCTTGGCAAACGAGGCGTGCGCCAACTCTTGGGGCCGAATCTTAGTTAATCATTAACCAGGTACTGTATGCATCGTCCATGAGAGGCTCGCACAGTTCTGAACTACTTGACCTTTATCCCGTGGTGCC	FastSeqProp	hepg2	0	229779	-0.83127076703915	3.3430915018750205	-0.580568464804496	3.9236599666795167	0.43678768410361	0.36596743327706105	0.442385659082554	-0.32687086	7.3961710000000025	-0.6618105
20211212_12620__229779__853::fsp__hepg2__0	CAGGTGAGAACGATGCACAGATTTCTCATAGTACTTTCGTCAGGTTAATCATTCACCAAGGTACGGTGATTCGAGTAACGGTTAGGTTGGAAGTCTGGACAGAGCACCGTCGGTCCACGGTCCATCGTCGAAGTGCCTCGTGTAGAAAGACCCCATCCAAGTTAATTATTAACCTAGGTACTGTAGTCCGATAAAATTGG	FastSeqProp	hepg2	0	229779	-0.5371023064086021	2.26998855903952	-0.782343124951944	2.807090865448122	0.202677678833882	0.255788643677038	0.16308563365645	-0.9857024	7.2803106	-0.94141155
20211212_12620__229779__854::fsp__hepg2__0	CACAGGTGCTAAAAATGCAGGACTGCGTAAGGCGCGGGTCCAAAGTCCACTGTTAATGGTTCGCAAGACCATTGCGCCGTCTTCCAAAATCGATAGCCTTGACCCTCTTCAAAGAATCCTACCATACGTGATTTTCCGAAGAAAACGTCCCTGGTTAAGGATTAACCAGAGGTAGGTGTACAATAGGCTAATCTAGTTGG	FastSeqProp	hepg2	0	229779	-0.546700787654116	2.74094360462741	-1.2635789576378895	3.287644392281526	0.18505421899602104	0.357104784525475	0.25599552804282105	-0.51298577	6.405925	-0.7665436999999999
20211212_12620__229779__855::fsp__hepg2__0	GGGTCCAAAGTCCATCGATGTTGTACCCGACAACAGGTGAACAAACATGCATAGGTGCTACGCGCTGGAATCTTGGCGCGAGAGGGCGAAGGTCCAGCTTTGCTCGGTGTAGATACCCATCAACCTTTTGGACTTTGAACCCAATTATTAATATTTGTTTAACCTGTGCACGACTAAGGGTACAAAGGGCCCTCTGTCTG	FastSeqProp	hepg2	0	229779	-0.325005663613055	4.47835233180676	-0.833657713222315	4.803357995419815	0.252941062552772	0.34764499373491303	0.2960853744901789	-0.20678955	6.939903299999999	-0.45977035
20211212_12620__229779__856::fsp__hepg2__0	GGTGCCCGGGGCTGGCTACTATTAGGCACCTGCTGCCAAACGGTCCTGAGACCAACGTAAATCAATGTTTGCACAATCCGCTAGGTAAATATTGACCTTAGCCCCGCACGCGTGTTGTTAAATCAGGCCTAACCTCATCAATGGGTCCAAAGTCCAGTAATGGTTGGTAGTCCGAACTGAGCTTGCGGGATCATGGTGTC	FastSeqProp	hepg2	0	229779	-0.6978940348634511	2.14642796476799	-0.201942566448231	2.3483705312162204	0.3557031728673889	0.262030549553307	0.2769804464495999	-0.39018800000000003	7.9070563	-0.43528455
20211212_12620__229779__857::fsp__hepg2__0	GCACACCCGGGTACCCTTTTCGCGGTTATTTATTAACCAGGGTACCATGCCAATCCAATATTTACGTCCCTGGTTAATCATTAACGAGTGGGCATTGATTGTCGGTAATCATTAACCCACGGAGAGGTACACCTGTGCGTGAAGTTATACTACCTTTATCTAGTGACTTAAAATACCCCACACGCAGACAGGTTACCTGG	FastSeqProp	hepg2	0	229779	-0.344631346189023	2.78158478596201	-0.8206034408236541	3.126216132151033	0.1816877286227588	0.319311517300854	0.18107226200797402	-0.9654876	7.1594887	-0.9422937
20211212_12620__229779__858::fsp__hepg2__0	CCTCCTCAGAGAGCCTCAGGTCGTCCCGGGTGCAAAGTCCAAAGTATACTGACTTGCACAGATTGAGCTTTGCACAAAGAGCGTGCGATTACAAAAACCTTAATCATTAACCAAGGGTCAATGGTCCATTCAGTCGTAACCCTTTAACAGACTAGTTCGTCGGGGTCCAGCGTCCAGAAACGAGTAAGTGGTTGACTTTG	FastSeqProp	hepg2	0	229779	-0.6742587046520979	5.31419069711637	-0.8349873988997399	5.9884494017684675	0.227825464027154	0.316898381853513	0.2634795790950769	-0.613896	6.013955	-0.41253376
20211212_12620__229779__859::fsp__hepg2__0	GCTGGCGACGACACGTGCATGGTGGGTGCCACTCCTCATTGGTACCTGGTTAATCATTAACCAGGGTTGACTATAAGGGTGACAACCATGCCAAAGTTAGACTACACCTGTATTCCACCTCAGCCAGCACTCCCCCGGGTTAATCATTAACCAGGGTACCCTGGCATAAGAGAAGATCGTGCCCTTGCAAGCTTATGGCC	FastSeqProp	hepg2	0	229779	-0.508362733051762	1.8149571320501297	-0.750574560531016	2.323319865101892	0.3364773092826699	0.252912865689904	0.507816106253723	-0.9112539000000001	9.387331	-1.1880018
20211212_12620__229779__860::fsp__hepg2__0	GTCCAAAGTCCAAGGGTCCGCCTGGTTAATCATTCACCAGGTGCCCAAGCCAATATGTGCCCAGGAGCACCACGCTGCCCCGGGGTCCAGTGGAAGTACAATGTGAGTGACAGTACGGTCTTTTCCCCGGGTGATTTAATTGAGTGTCTCAGATTGGTCGGTACCACGGGTACCAGGGTACCTGGGTTGCATACCGAGGC	FastSeqProp	hepg2	0	229779	-0.6586063499602359	4.243198661007759	-0.47621951701478704	4.719418178022546	0.3257404690964389	0.319315038207865	0.289857539735043	-0.50760937	6.632046000000001	-0.4405452
20211212_12620__229779__861::fsp__hepg2__0	CACCTGGTTAATCGTTAACCAGGGCCCGCGCTTCGTGGACTTTGTACCCACGACATCGGTTAGATATGGCTGAGTATACTAACGAGGCCCTCACAGAGGACTTTACTTAATAAAATTCAATGAGACGAAGATGTCCCGAAATGTTACAATAATCCACAAATGGCCACCGCATGTGCACCTGTGTACCTTGCACACCTTTG	FastSeqProp	hepg2	0	229779	-0.0519850595264401	3.69336023407121	-0.9871418558453041	3.74534529359765	0.1821377798950789	0.308760802459859	0.233653832099614	-0.49150720000000003	5.3593273	-0.8837549000000001
20211212_12620__229779__862::fsp__hepg2__0	GGATTGCCATACGGACAGGTAAATCAAAGGTGGACTTTGACCTGAGGACTGCACTGATTTAGCCGTTCACAAGGTGGACTTTGGACCCTTGCATTTAGTAAGCTAATATGTTGGACTATGAACCCCAGACTAAACGCGATCGTAGGTTGCACGTAGACCTTGACACGGTTGAAGAAAAATTTGGTAACTTCGCCGATGGG	FastSeqProp	hepg2	0	229779	-0.595543549950516	2.14981929025301	-0.9002660852466391	2.745362840203526	0.208013195537975	0.276054573479496	0.232740162407783	-0.8055488000000001	6.26521	-0.56271505
20211212_12620__229779__863::fsp__hepg2__0	TCTAGGATGCGTCGATGCGGTAGCGACGGACCACTTACCTACGTCCAAGTGTACAAAGTCCAATCTGTACGCACAGGTATGCACTGATTGATCTCGGCCGATTGACACAACCCTCCCGAGAGTGAACCAAGGTCCCCCTTTAAAGAGAAGCAGGTAAATATCCCTGAGGGACTTTGAACCCTTTGATCACCGAGCATGGA	FastSeqProp	hepg2	0	229779	-0.44269058235569	4.267666916254201	-1.44400478763527	4.7103574986098895	0.217891832997981	0.354237381828422	0.2855957688445319	-0.689446	4.929140599999998	-0.58171356
20211212_12620__229779__864::fsp__hepg2__0	TGCCACCTGTCCAATGTGCCCCTCGTCCGTGCCGCCTGAGGTGATTCAATGGACCGACCCATCCAATCTGGTTAATCATTAACCAGGGTACCCGTGCCTACGGCCAAGGTCATCATTGTTCAAAAGGTCCTTTGGTCGCAGAAATTCACGCAATGACTCTTTGGTACCCGCCTCTTGTTACCCTGGTAACACTTATGGTT	FastSeqProp	hepg2	0	229779	-0.0562845288156048	2.98654799530344	-0.6358873437393759	3.0428325241190453	0.24745065041116301	0.313954471313669	0.313893949850632	-0.77552044	6.2794	-0.7063621999999999
20211212_12620__229779__865::fsp__hepg2__0	CGCATTCAAGACACGGGTCCAAAGTCCAATGCAGTGATTTCCCATACAGGTTAATCATTTACCAGGACTCGTCACACATTGGACACCAAATCATTCTATGCGTCCCGAAAATCACTGTAACTCATTCTACAGGTGGGTGGTCAGTAAGCGCCCGTTGGTTCGCACCGTGAACAGGTGCACCTGTTCCTCGCCACCCTTGG	FastSeqProp	hepg2	0	229779	-1.22968757165196	1.4970715876048202	-1.85351683490033	2.7267591592567797	0.4853597439275939	0.284316610620464	1.25470131719622	-1.3887802	4.9629707000000005	-1.4223393
20211212_12620__229779__866::fsp__hepg2__0	GGCATAGTGCCAGGAAGGGTGTTAATCTCACTTAGGAACCCAGGGCCGTCGATAGAGGCGAGTATTGACAAGTCGCGAACCGTCACTGGCACCTTCACTCCATCTGGTTAATCATTAACCCGGTAGCGCTATAGGGGCACATATTGCGCTCTAAAGGTTACACAATCGTTCACTTATGTACCTGGTGGACATTGTACCCA	FastSeqProp	hepg2	0	229779	-0.3970640523252489	4.4596089441150095	-0.5447540010981671	4.856672996440259	0.182259917858852	0.3763331067998521	0.1818829708558069	-0.42918143	7.0626286999999985	-0.39853520000000003
20211212_12620__229779__867::fsp__hepg2__0	GAACTAGGTGTGCACCTGTACCGCAGTTGCACCTGTGCACCTGTCTCCATCGGACGTAGTGCCCATTAAAAGGCTACGGGCGCTATCTTCCACAGCGTGTCTCGGGTGAAATGGAGGCTGTCATCTAGGTTAATCATTAATCAGGTACGTGTCGACGGCGGTTATCACGGGTAAGGTCCAAAGTCCAGAGTAGTATAAAT	FastSeqProp	hepg2	0	229779	-0.6769338373048641	4.07126519309823	-1.21563473901261	4.748199030403095	0.2631456186099249	0.365114681197666	0.4090171314092899	-1.2242155000000001	6.8729733999999985	-1.3325613
20211212_12620__229779__868::fsp__hepg2__0	CAATCACTGCACCTTAGTCAATCTTTACCTTGGTCCGAGGTCCCTCCCCACGGTCCGCCGTGCACCTTTAGCTACCCCACTCCCTCAGTGTACCTAGGAGGTCTTCCGCCCAGGGGCACAGGTATGGTTACTCATTAACCAGGGTGTCTAGACCTGTGTCGACGAGTTGGATTAATGGTGTCGTCAACAGGTGCAAGGAC	FastSeqProp	hepg2	0	229779	-0.517889490649294	0.4658710109060029	-0.4992885608789871	0.96515957178499	0.2384361892886919	0.186917076526884	0.438702641382305	-0.7558429	5.5434003	-0.8324493000000001
20211212_12620__229779__869::fsp__hepg2__0	GTTAATGATTAACCTAGGTCCAAAGTGCACCTTGGACTCAGATTTACGAGGCGGTTGAGTACCCCAGTCGGTCATCCAGTTTGGTGTCGAACCACTAACGGGCGATAAGGGGCTAAAGGTGTAAGGCCAATCAAATCCGCTTAGCTAGTGTCCACCTTGCACCTTTGCTCAGGTGTACCTGTCGGACTAACGATATATGC	FastSeqProp	hepg2	0	229779	-0.669054356117475	3.86715928606434	-1.47146999435039	4.5362136421818136	0.24594286668920104	0.350981774827177	0.363570345256284	-0.701713	6.958557000000001	-1.1889329
20211212_12620__229779__870::fsp__hepg2__0	GACTTTGAACCCTGGCACTACTGTGACGAAGCGGGTTTTGCAGTCCATTCAGCTGTTACATGCAGGAGTCTTCGCCTGAGACTTTGGACCGCTAAACCCTGCTTAATTATTAACCAGGTCCTCCAGAATCCTCTCGTTAATGGGGGTAAGTAAGGAGCGATGGGTATAGAGTGCACAGGTAAATCACTTTGCACCTTGCC	FastSeqProp	hepg2	0	229779	-0.182023243613193	3.81566707037575	-0.762024879227277	3.9976903139889433	0.1777539959508999	0.338894683910771	0.211426141057793	-0.5751963000000001	6.51722	-0.6643071
20211212_12620__229779__871::fsp__hepg2__0	TGCCGCAATGAACATGCGAAGCGCACAGGTAAATCACTGCAACGCGCTGGTTCAGGAAGCAACCAACTGTAACGGCCTTCAGTCTCAAAGATCAAAGGGCCCTTTGAACCCAGGTGGACTTTGAACCATGGTCTCAGTAAACATGAGACCAAGGCATAGGGACGGGTGGCTATCAGGTCCTACTCCAATGGTTCAAAGTC	FastSeqProp	hepg2	0	229779	1.16324349220342	4.2789934888582595	-1.48726304568918	3.1157499966548405	0.500703029299695	0.354301876612334	0.331661646585101	-0.5557327	9.977899	-0.66092515
20211212_12620__229779__872::fsp__hepg2__0	GGTTCAAAGGTCAATGTCCACAGTGCAGAATTACTCCCACTCTGCACGAAATGGCACCGCAAGCTTACATTCACCTATCAAAATAGTGGGATACAAATCTAGGCATTCAATCCAATTCATAAATCACTGTCGCTTATGGACTTAGGACCCTTGCTACGTGTGTATGTACAAAATCCAAGCCATACTCAGGGGGCAAAGTC	FastSeqProp	hepg2	0	229779	-0.27374494037157604	2.61933744045434	-0.364208160104456	2.893082380825916	0.290958095412483	0.3400916139444799	0.26109686983240304	-0.5132154999999999	6.313438	-0.5285147
20211212_12620__229779__873::fsp__hepg2__0	GCTCGACGTGCACCTATCTTCGGGTCCCCAACCGGGCGTGCACATGACCTTGGCGCTAAATCTGTACTACGCAATCACATTGTGGTTTAAGGGGAGATTTGACCTTGCACCCGTATCCAGTAGGGTGCAAGGAGGACTTTGGACCAAAGTCCATAGTGTCTGCATAGGGTCCAAAGTTCACTACCAGCTGGCACAAAGTC	FastSeqProp	hepg2	0	229779	-0.575041492961657	0.23282201774848602	-0.872787086673508	0.807863510710143	0.263660483215558	0.25422411530757	0.2999557275603	-0.68257	7.333019	-0.7816361
20211212_12620__229779__874::fsp__hepg2__0	CATTAGAAGACGCGAACAGTGGCCACCCACCCCTGGTTAATCATTAACTGAGATTGATGCAGTAGGGCAAGGTCCAAGGTCCATTACCCTACGATCCTTAATGACCTAGATTGGCACTACAGGGGGCACCTCGGCTAAGCCGCATACGCTTAATGTAGTCATGGACTTTGGACCCACGGGTTTGAAAGATGTCGTTGGGC	FastSeqProp	hepg2	0	229779	-0.278328345912671	3.8018587947729503	-0.262298506471699	4.0641573012446495	0.215149889332244	0.29903595389459803	0.2427922354740089	-0.65494835	7.907294	-0.5383597
20211212_12620__229779__875::fsp__hepg2__0	GACTTTGAGCTCTAGTTAATCATTAACCAGGGCTGTCTCAAACTTGAGTTCCAAGCGTCCGCCAAAGTCACCTGTACAGTAAATCACTGCACGCGACTCACCGCGATGAGAGCTAAAGATCAATTCATCTAAAGATGGAAAATAGTCAAAGCATACAGATTTGTCACGCCGGGTACGCCGGCACCAAACATACAGGTGCC	FastSeqProp	hepg2	0	229779	-1.2107907593521001	2.5918474834647203	-0.8396188196152259	3.4314663030799464	0.24900534109568	0.216359349849799	0.250769307128613	-0.7932706	8.051986999999999	-0.73199695
20211212_12620__229779__876::fsp__hepg2__0	GACTTTGTACCCTGGCACCAGTGGAGATGGTACCCAGGTTAATCATTAACCAGGGCATTGTGCCCACCTGGGCAAGATTGGGCAGTGTTACTCTATACACGTGGGTTTTTACATATACCTATGCGATCACAAGGGACATGGCCTACAGAGTCCATATTCCTTCCCTACACGACACAAAATCAAGAGTCCACTAACATGGG	FastSeqProp	hepg2	0	229779	-0.7936631404554041	0.9825752230352901	-0.669577565530181	1.6521527885654708	0.2233751356391389	0.249757760875443	0.25059451214698103	-0.8263118	4.8945913	-0.67884487
20211212_12620__229779__877::fsp__hepg2__0	GGTAGTGTTCATGTCGTCGCCAAGGTGCACTGGTCACGGGGGCGTGGTCACTCAGCTCCAGAGTCCAAAGTCCAGCACACGGGACTAGACAGTGATTTAACAAAGCACATTGTACTCATTGTCAATATTTAGCACAGAGTAGAGGCGCCAAGCTGCTAACGAAGGTTCCCTGGTTAATAATTAACTAGGACAGGTATGCC	FastSeqProp	hepg2	0	229779	0.5161329399725391	4.171757414349069	-0.0346687152876287	3.65562447437653	0.6967818097074929	0.2700187674175069	0.496551565326283	-0.4778252000000001	10.414054	-0.5874045
20211212_12620__229779__878::fsp__hepg2__0	CCTACTGCCCTCTACCCCGTGAGCCAAGTTTACGAAAGGTGCCAAGGTCGGTTAATGATTAACCAACTCATACAGTGTCTAGAGTCCAGTGTCTATGTACTTGTTGTAATAAAGGAGACTTTGAACCCTCGGAACCCTCTTCAGCTCTCATAACCTTCCGATGCGAATTGCCAACGAATGGTACCAGTGGCATCGGTTGG	FastSeqProp	hepg2	0	229779	-0.274424205910123	3.5217593605215494	-0.980319857553871	3.796183566431672	0.27772289034117603	0.31612095352407105	0.48012899661873204	-0.6391266	8.424804	-0.5967237
20211212_12620__229779__879::fsp__hepg2__0	CGCGCGACAAATCACTGCCACAGATTGACGTTGTACATCTGGGCGCCTACGGTTTACGGCGATTTTACCTTCCTCAACTGACGGCCATCACCCTGGTTAATGATTAACCAGGTCGTCGAGGGTAGATAAGAAATTAGGCCTGAATGGGGTATTGAGAGGATGAAGCACAGGTGCACCTCTACAGGTGCAAAGCACCTTGC	FastSeqProp	hepg2	0	229779	-0.3819803332703539	0.2402583302242679	-0.9915447527325699	0.6222386634946221	0.20122476631136604	0.239586324958257	0.388552680088673	-1.3711846	5.94137	-1.3235719
20211212_12620__229779__880::fsp__hepg2__0	GCTTGGACGGGGGCAATCGCGCTGGCAATGGTACTGTGCACCTGTTCATGAGGCACCGAGCTTCAGGCCCCGCTCTCCACCCTTTGAGGTTAATAATTAACTAAGGATTCGTTCCCCCACCAACGTGAATCTGTGCCCACTCACTAGAGAGTAGTTAATCGTTAACTAGGTCCAAGGTCCAAGGTCCAGAGGTGTTAAAT	FastSeqProp	hepg2	0	229779	-0.568822584117421	5.621160449036009	-1.19540401892326	6.18998303315343	0.199872873998931	0.296372838275729	0.249429923135776	-1.1969313999999998	11.859716	-0.9009746
20211212_12620__229779__881::fsp__hepg2__0	CGGACCGGCGGCCAAGGGTCCAAAGTCCAACTGTGCTCACATAGGATTTGACACCGCTTGGGTCCAAAGTCCACTTTGAGGACTTTGGACTCATACTATTAGACTGAATAGTGAATGCCGGCGGAAATTAGGATTGAATGCCACAGGTGGACTTTGGCCCCTGGCCAACGTACATCTCTTTGGTTTGTCCAAGCGGTGCC	FastSeqProp	hepg2	0	229779	1.5711795597926	3.10798568970754	-1.2725718770453798	1.5368061299149405	0.6935742259637171	0.32698638719844103	0.612470879873389	-0.21005273	10.054892	-0.51750696
20211212_12620__229779__882::fsp__hepg2__0	GGTAAACAGGGATCGTACCTGGTTAATTATTAACCCGGGCCCCTTACAGTGCCGACCGTGATTGCTGGGTTCATCCTTCACACTAGACATCGACAAGAACCTGGTAGGGCGCAGCATACCTAGTACACCGAAGGTACACAATGGCCTTTGTGACAGTAGGTACATAGTGCAAAGTCCATTTATGGAACATCAAAGGTGCC	FastSeqProp	hepg2	0	229779	-0.324600210706276	4.36679947269912	-0.5821485851103481	4.691399683405396	0.239465140609302	0.359148111543933	0.2595334679161369	-0.53305125	8.605238	-0.6065529000000001
20211212_12620__229779__883::fsp__hepg2__0	CTTACAGGTGCAAAGGTCAAATCGGTGCCAGGCGCCGGCACAAGCAGCTTATACGCGATGATCCTCGAATACACGCACGGTTCAAAGTTCGCTTTGAACTATGTGATTTATCTAGTTAGTTAGTCTATCAGCTTGACAATATTGGGCAGGTTAATCATTAACCAGGTCCGTTCAGAATGTGCCCACCCTGGTACCTAGTC	FastSeqProp	hepg2	0	229779	-0.488463111975308	4.04652997429611	-0.90416291068938	4.5349930862714185	0.16792286204994802	0.320724920369715	0.149361256178484	-0.8234845999999999	7.47796	-1.0564288999999998
20211212_12620__229779__884::fsp__hepg2__0	GTAAATCTGAGCTACGCGCTTACGTGCATTTCCATACGAGCTTAGGTTTTTAGAAGCGCCATGCAGTGGCCCTTGATGAAGAATCGATGCCAAAGTTCAAGGTAAACCTAGAACCGTCCGAGTGGACATTGAACTCCACGTAAACCGTTCAAAGTGCACTTTGTACCCTGGGCACACATACCACCTGCGCCCCAGCCACC	FastSeqProp	hepg2	0	229779	-0.36168043040201003	2.0844817064371397	-1.0009034016362	2.44616213683915	0.2488172163153579	0.68338769878642	0.2988256395095749	-0.63391745	5.17706	-0.56089437
20211212_12620__229779__885::fsp__hepg2__0	GTCCAAAGTTCAAAGTGCTGTGAATGCGCAATCTGGACTTTGGACTTTGAGTCGTAGTCACACAGTGATCGATGGGCAAAACCTAATCCACTTCACTCATACTAGCGAAGGGGGCTTATCAGACGTATGCATAAGGGCCACAAGGTCCAAGGTACACAATGGGCCCTATGATCACGCATTCCCAATGGACTTTGGACCCT	FastSeqProp	hepg2	0	229779	3.92472877017703	3.6492217133050495	-0.733697948165355	-0.2755070568719806	0.448330770247759	0.4178034851550889	0.147427056602853	-0.30340755	11.199016	-0.57727766
20211212_12620__229779__886::fsp__hepg2__0	GTGCTAGGATGAATGCTGATTAGCTTAACGCGTGAGTAAATCACAGCAGAGGTCCAAAGTCCATAAGTGTGGTTTATGTAACTTGGTTATAGGTCCAACGTCCAGTTTGGTCCATTCAGGGGGAAAATGAAGGTGGACTTTGCACCCTTGATAGGGCTCTACAGTTGCAAGCCTTATGGTCCAAAGTCCACATTGGTGCC	FastSeqProp	hepg2	0	229779	1.50976779201455	4.52182771865592	-2.50457398483961	3.0120599266413697	0.607348062173614	0.454367011410361	3.784420090059181	-0.7581945	7.414981	-0.62547624
20211212_12620__229779__887::fsp__hepg2__0	CGCAAGCTGTGATTTGGGAAAGTGGTCCAAGCAGTGGTTCAAAGTCCACGGGTACTTTCTTGACTCTCAGGACAATCTGGTTAATCATTAACCAGGGTCCAGGGTATCCGTGAGTCTAGTGTGGATTGGTAAATGGTACCCTTGTTCACCTGTGCACCTTGCACCTTTTGTAAATCCACGCGCAAGCCAAATGGGCTGGG	FastSeqProp	hepg2	0	229779	-0.8654077740070308	4.62097206191049	-0.6422766824387579	5.263248744349248	0.232678072826165	0.322313880680256	0.32484905491065	-0.9053317	7.4444394	-0.8348049999999999
20211212_12620__229779__888::fsp__hepg2__0	CAAGCTTTGGTCTTTGTACCCAAAGGAGGTAGAGCAGCGGCCCTCGTTAATCATTTACCAGGGTCCCCGAAGAAGGGGTCCGCATTCATTACGACAACGAGGTCGTAGGTTCAGCATTATTCCTTGGGTACACAGGCCATTATACTAAGCAATCATGAGGGTCCAAAGTCCAGTATGGTACCCCTGCTACGGTGCCAGGG	FastSeqProp	hepg2	0	229779	-0.7853229636184879	4.84619875999854	-0.46825688906502	5.31445564906356	0.40087474180243104	0.308937965063943	0.335669034163443	-0.6277243	7.036543400000001	-0.59239566
20211212_12620__229779__889::fsp__hepg2__0	CCCCGACGTAGATAATCAATAACCAGGTTCGACCTCGATAATCACGGAGCAAGGCTCAATCTCGGTTAATCATTAACCAGATTGACCAGTGAACGAGATGATCGGTCCAGCCACCTATGCACCTGTATCCACAAGCGCGCTGACAGTGCTGGGCAACCTAAACAGCAGACCTCAGGTTACAGGTGATAGGCCTGCAGGTG	FastSeqProp	hepg2	0	229779	-0.27688546673157	2.29496634862454	0.378382992931593	1.916583355692947	0.273478888276327	0.325045919012165	0.8351245596377909	-1.2608656	6.3838444	-1.1498852
20211212_12620__229779__890::fsp__hepg2__0	AGATTGTTAAATCTGTGCACACAGTCAATATTGACCTCGGGTCCAGAGTCCAATGTGCACTGCGCGCATTCCAGTAAACTTGGATAGCCGGTGTCCTTGATGTGATCAAGCTGCACCGGATACTTTGCCGTACAGGTGCACCTTGTCCCCATGCTTGTCCGACTCAATGAGCAGATATGTGACCGCGAGGGTTCAAGGTC	FastSeqProp	hepg2	0	229779	-0.42455011662298403	4.93768593226346	-0.698410539332031	5.3622360488864445	0.19732664658548102	0.339772480236355	0.19890268029495	-0.6901243	7.646239299999999	-0.72769064
20211212_12620__229779__891::fsp__hepg2__0	GGTGCGGGTACGCTGGTTAATCATTAACCAAGCTTTGCCCAAGGGCACCCAAAGGAACTATACCCTGAAAAAAAGGTACGCGTTACTGGGGGGAGTAGCCTAAACACTCATAGTGAGGTTTCAATGGTCCAAGGTCGATCCACCAGAGTGCACTTTGTTCCGTACACCTGTACTCCACTATATGATTAACATGTTATGGG	FastSeqProp	hepg2	0	229779	-0.333062341053501	3.5486694493220496	-1.91721158494329	3.881731790375551	0.243377727494553	0.3459428861511519	0.3736704094218329	-0.42638418	6.9438295	-0.7603806
20211212_12620__229779__892::fsp__hepg2__0	GCATGAGGACACGACAGGTGCACCTGCGTTTCATGAGTGCACTGCACAGATTTCCTATGGCGACAATCTGGTAAATCATTAACGAAGGGCGCAAGACGTAATTGCAGGATTAGAAGCGGCAAGTAGCCCGATGGCCCCCTGGTCCATAGTCCAGGTATAGTCCCGGCCGCACGCAAGTTAGTACAGCAAAGTTCAAAGTC	FastSeqProp	hepg2	0	229779	-0.3391998947886221	4.36342940404028	-0.8970137783228609	4.702629298828904	0.30437236749547	0.282077514441169	0.49898078934685103	-1.0774051000000002	6.2698870000000015	-0.9182070999999999
20211212_12620__229779__893::fsp__hepg2__0	TTGGGGACACCGGTTAATCATTAACAAGGGTACCCGCATAAGGCCACTTTATTGGTGTTAATCATTAACCACGTAAATCACAGCCAGCGAATCGACTGACCCCTGCCTAGAGTGATAATCCGATGCACCTGTACCGTGCACCTGTGAGTGCTCCGCCGGGTCGCACGCTGGTGCCATTTGTACGGCGAACGGCTGATTGG	FastSeqProp	hepg2	0	229779	0.292247657778932	0.615144005785505	-1.66112240896007	0.3228963480065729	0.551745977404183	0.546222617448092	1.52170455488888	-1.0077249	6.179121	-0.89738405
20211212_12620__229779__894::fsp__hepg2__0	TCGTCTCTATGGTCCAAAGTCCAAAGTATAGCAAAAAAATGAGGGTGCATGGGACCAACGCACGCATGCTCAACCTCTCACCAACCTGGTTAATTATTAACTAGGTTAGTGCATTAGTGGAACACAACAATTTAAGTTGATGACAACACGCCCAGTGGGTGCCATGGGTTGGCCGTTGGTGCCCAGGGTATACTATGCTC	FastSeqProp	hepg2	0	229779	0.361799733757683	4.128932612899591	-1.0414595211775899	3.7671328791419083	0.2787248860798439	0.3383098481493089	0.499004522042066	-0.31616345	9.168766999999999	-0.55260825
20211212_12620__229779__895::fsp__hepg2__0	CCGGCACTCGAAGGACAGGTGCACCTGTCTTACATACAGGTGTACCGTAAGGCGTGTGAGCGGAGCATCAAGTGCTTAACGCCTGATCCGGGGGGCTTGACAATAAGCAGACCCCCCGATTACGGGGCACTGGTTAATCATTAACCAGGAGCGTCGCTTAGACCGGTACCATCTTAGTTAATCAGTAACTAAATCTGTGC	FastSeqProp	hepg2	0	229779	-0.5392839200514551	2.83383093221371	-0.327497829562909	3.16132876177662	0.26426111614138	0.300670183768566	0.4197729919845279	-1.183946	8.525892	-1.2538409
20211212_12620__229779__896::fsp__hepg2__0	TCCGAGGGGGACAGGTGCCAGGTGCACTGGGACAAAGGGTAAGGTCCTACCTACTACGAGTCCAGAACTCTTATGAGCCAAGCAATCTGGTTAATCATTAACCAGTACCACGGTCAAATCCGATGGTAAGCATTCGGGGAGTGCATAGACACTAATGAAGTAATGCTATCCTACGTACACCTTGGCATAGCAGGTGTTGG	FastSeqProp	hepg2	0	229779	-0.623398741822331	1.13841699513317	-1.06721663742129	1.7618157369555008	0.20511587432873	0.2300425024830189	0.29951241141237	-1.0025700000000002	7.4845304000000015	-1.225769
20211212_12620__229779__897::fsp__hepg2__0	GCTAGCGAGCCTTGGGAGCCACGTACACCTCGGTACTTGGGAGATTTGCTCAATCTCTGCGAAGGTCCAAAGTCCACTCGTTTCATACTCGGGCCCCAACATCAAAGGCCCTTTGTACCCTGGGCAGATGTGGTTGAGGGTCCATAGTTCAATCATCCATCGGGCGACTACTTTGGTCCAAAGTCCACCGGCACTTGGTA	FastSeqProp	hepg2	0	229779	0.314846475339629	4.2283009485367	-1.54686566400233	3.9134544731970715	0.260118975317968	0.373622422655141	0.4311768233475189	-0.3988534999999999	7.4209027	-0.39729846
20211212_12620__229779__898::fsp__hepg2__0	CACCTGTCCCAGCCAAGCGACACTTTGCCACGTTTCAATCTGGTTAATCATTAACCAAGACCATCGGTGAACTGTACACTGATAGATTTAATCTAGGCTCACAGGGCAAAGCCCATTCAGGAAAGGTACGCAAGCCACGCGTTCAACAAGTCCACAGGTGTACCTGTATGAATGGGCATTGAGCTATATTACAACCGTGG	FastSeqProp	hepg2	0	229779	-0.3548589934496849	2.22763156293536	-1.70321860751984	2.5824905563850447	0.231556274831273	0.309855026775398	0.4672881234607279	-0.8091775	7.7605247	-1.3242598
20211212_12620__229779__899::fsp__hepg2__0	GACTTTGGACACTTGTCATGGGAGTTGCCCAGCCAGGGGAATCGCCTGGGTCCATGGTCCAAAGTCCTTTTATATGGGCATTGTCCAGAGTACAATCGTAGTTAATTATTAACCAGGGTCCCAGGTGGGGAAAACATCACGTAATCCGCCAGGTAATCAGTACCAAGTTGCCGGATGTTCCCCTGGTACCCATGAGTTGG	FastSeqProp	hepg2	0	229779	-0.3409843890584329	4.1873653230070795	-0.11959071096535501	4.306956033972435	0.240701409965531	0.29135106889563	0.3153296897667429	-0.6390865	9.784916	-0.6542515
20211212_12620__229779__900::fsp__hepg2__0	CGCGCGCAAATCTGTGAAGCTCACTCACCTTGCACAGGTGCACCTGTCTGCCTAATCGGCTCGCATCACTAGGTTGCTAGGATCTCAGGTATATCCTTCCAGGGGTTACTGGTTAATCATTAACCACGTTGGGCAAAGAGTCCATGGGGGGCGCCGCCAACGCTCGCAAGAGGAAAGGAAGGTTGGCACCTGTGTCTGGG	FastSeqProp	hepg2	0	229779	-1.22212041581432	0.26252134579925	-2.08440499708807	1.48464176161357	0.39104636812278004	0.451511467280936	0.648070220590834	-1.2095749	5.420586599999999	-1.244803
20211212_12620__229779__901::fsp__hepg2__0	GGCTTTGAACCCTGGCATTCCATGAGAAGTTTGAGGGACCTTGGGTTAATTATTAACCAGGGCCATTGTCACGGGAAACACCTCCGGGCACCGTGGCCCCGATAATACATTAATTGAAGTTAGTACTCCTATAACTGAATGAAGGGATACAATGGTCCAAAGTTCACTCGACAGGTAGACCCTTACGAAGGTACCAAGTC	FastSeqProp	hepg2	0	229779	-0.4512583599700039	1.5611098606760505	-0.520944376093165	2.0123682206460547	0.3926302057750669	0.4052567099823039	0.473513159439364	-0.5336033	7.482937	-0.81423527
20211212_12620__229779__902::fsp__hepg2__0	GTCGGACCACCTATATTTGAGGACTCAGCGAAGAAACCGAGTTCCCAGAGCACAGATTGAGGTTCCGACAGATGTCATCGGTTTTAGAGTCAGGGTCCCAAGTCCAAAGTGCGTGTAGTGGACTTTAACCCACTATGTAGACAAACAATGGTGCCCTTTGTACCCGGGTTCAACAGACAAGGGAAAGATACGGGACTTTG	FastSeqProp	hepg2	0	229779	-0.1120447269177049	1.56352309699821	-0.1712322577279159	1.6755678239159149	0.197814038129395	0.29054486876649604	0.13368508683794803	-0.46378220000000003	6.4918879999999985	-0.33640945
20211212_12620__229779__903::fsp__hepg2__0	GGTGCCACGCCTCTCCCCCATGCTCGTTGACAATCAGTACCCAGGTTAATCATTAACTAGGGACCTGCCACAGGTTGTTGGTTCTAAATCATTGCACCTGCTTACCCAAGACCTTACGGTCCTGTGCCAGGTAAAGTGAAACAGGGTGCCGGTACGCGATCTTGAGCGACCAAGTTAATCATTAACCTGGTACACCTTGG	FastSeqProp	hepg2	0	229779	-0.4232463133309149	0.847114600684596	-1.39441635799833	1.270360914015511	0.503241551663305	0.2825070537820889	0.7144760494976209	-0.98785365	10.548613000000001	-1.0334622
20211212_12620__229779__904::fsp__hepg2__0	GGCGGTTAATCATTAACTAGTTTTTGCGCCTGGGAACGACCCAAGGTACAAAGTTCACCTGTGCAATCTGTGCACTTTGAACCCTCACTTATCGCACAACACACACTCAAGGAGTCGATTGCAAGCACCGTTCTGAACAATGGGTCCAAAGTTCTTACTGTGCCAATGGTTACCGGTAAATAGCGAGAGGTGTGAATAAG	FastSeqProp	hepg2	0	229779	0.363031391321152	2.72730219520021	-1.11061079164217	2.3642708038790583	0.202013395678152	0.3294172891958389	0.317543609906562	-0.66887367	8.437538	-0.7868556999999999
20211212_12620__229779__905::fsp__hepg2__0	GCCTCAGCTTGCGGCTCAGGTGTACTTTGTACTCAGTTCCTGGCTGGGGTACGCGGGATTGCGGAAAGGGTCCAAAGTCCCGTCCAAAGTCGAATAGGTGTTACCGTCGTAAGAGCGCGCACGGTGCCAAGGTTAAATATTAACCAGGAATTGGTACCCGTATTAAAGTGCGTTCTGTCAGAAAGTTGCCGCTACGTTGG	FastSeqProp	hepg2	0	229779	-0.1373420374695509	3.54553387452622	-0.6545262406120109	3.682875911995772	0.173528973519339	0.3457437629241419	0.168821787568327	-0.48983303	6.4968114	-0.47489673
20211212_12620__229779__906::fsp__hepg2__0	GTTAATCATTAACCAAGGTGCCCTTTGAACCCTCATATGCATCGGCCCTAGACACGACGAGAGGTACATTATCTAAACCAATATGGACTGGAGTGCGTCCATCGCATCGGCTTCCTACTTTTCCGCTACAGATGGTACAATCCGTCCAAAGTGCAAAGTCCATATGCACCTGTTCCTGTGTATGTTCTGTGCACCTGGCA	FastSeqProp	hepg2	0	229779	-0.1930011189026449	4.40332801268092	-1.4850745831123	4.5963291315835635	0.293331503964463	0.363316305137796	0.6169159529000761	-0.6850351	9.250881	-0.78143513
20211212_12620__229779__907::fsp__hepg2__0	TGTGCCAAGCGTACCCGCGATAGCAGAAACCTCTAACGAGTAGCTGGTCACGTTATTTGCGGGGAGTAATAAGGGTTAATCATTAACCTGGTACGCATAAAGGGTACTGGTAAGTGGCGAGAGAGGTTTGTAGAATCCGTAGACTTTGACCTGATGGGCTAGCACACCTGTGCACCTGTCTGGCCTTACCTTGAATAAAT	FastSeqProp	hepg2	0	229779	-0.48159206435018703	0.701572974894236	-1.25712607434477	1.1831650392444228	0.198622396009825	0.1933772096554419	0.176548968297617	-1.2538116000000001	4.900405	-1.2813702
20211212_12620__229779__908::fsp__hepg2__0	TGCTGGTTAATCATTAACCCAGTCCCCGATGGACGCAGGGTCCAAAGTCCAAAGTTCTTGGCCCTGGTTTTGGCTGCAGTCAGAACTCGCATCCGCTCTGTTGCTATGTAGAAGCAGGTGTACCTTGCACAAGTGGAGCCTATACTCGGCACCAGTGTATTATTATCTTACCCGTGTTGGCTATGCCAGGGTCACTGGTC	FastSeqProp	hepg2	0	229779	0.303714995270035	4.14671620436219	-0.660851542546564	3.8430012090921535	0.189936147012202	0.368452198806889	0.3417921738717109	-0.47019106	8.252253999999999	-0.6271502
20211212_12620__229779__909::fsp__hepg2__0	AACGTTGTTACCAGGTTAATCATTAACCAGGGACCGGTTGGCACGACACCGGCTTGAGCCTACAACGCCAGAAAAGAAGTACATGGCCCTACTTTTTACAATGCAGAAAGGGTAAAGGTCAAAGGTCACATTGACCATTGGACTGCACAAATTGCACACCTGTGCACTGGTGCAAGGTCCAGCATTGTCTCTTAGGCTGG	FastSeqProp	hepg2	0	229779	-0.6854220610863461	1.8435394452416798	-1.03953489155249	2.528961506328026	0.30539664765273905	0.271976712814714	0.308793279826451	-0.5510973000000001	7.6137880000000004	-0.9002055
20211212_12620__229779__910::fsp__hepg2__0	CCCCACCGTAACGGGTCAAGGTGCACCTTGACCTCTGCGCACCTGGAACCCAAGAGGTTCATAGGTCCAGTGGGAAATACGTCTCAATAACTCTCCATGGTTCAAAGTTCCACGCAATCAGTGTTGGCTAGTTAATCATTAACCAGGTAATCGGTCGCCATACGTCCATTAGTCCACTATTGTACCCCTGTAACAATTGG	FastSeqProp	hepg2	0	229779	-0.5631060125341579	3.540129492472	-1.42704547908342	4.1032355050061575	0.3145931071441519	0.299490922606496	0.4740552886603821	-0.5709589	7.9517913	-0.808181
20211212_12620__229779__911::fsp__hepg2__0	TATCTGGTTGCAGGTGCACCTTGACCCCCTTCTGCCAAATGTCCGCGGTCGCATGCTAAGGGTGCAACGTGCACTACTAATCAATCAGTGCTATGTACTCAGACACGGCATCGCCCGAGCAAAGGTCCTCTAGTGGTCGAGTATACTGGGAACCCTGGTTAATCATTAACCAGGGTAAGGGCAGATCATGCAACTTGGTA	FastSeqProp	hepg2	0	229779	-0.794403213613827	4.5582223787158895	-0.787092672232067	5.3453150509479554	0.2169797308967589	0.291831434167705	0.231857661347469	-0.84156656	8.565017999999998	-0.7369927
20211212_12620__229779__912::fsp__hepg2__0	AGGTTCCAACGCACCTGTGCCAGCTGGCATCAGATATGCTAATTGGAGCAAAAGGACAAAATCTACCAGATGAAAGTTATTTCGCTCCAAGGTTATGAAATCACAGCTATGCTGTCTATCTAGCCTGGTTAATCATTAACCATGGTAAGGGCTAAAGCCAAGTTAGAGGCTATTGTTCGTTCACCTGTGCGCACCTTGCC	FastSeqProp	hepg2	0	229779	-0.4751666322140589	1.81127611478932	-1.4320322397013798	2.286442747003379	0.226876048594024	0.25112265594410005	0.361609410721313	-1.0509553	7.1454935	-1.1351416
20211212_12620__229779__913::fsp__hepg2__0	CACAGGTGTATCCTCTGGTCTCTGCTATATGCAGGTGCACAGATTTGGTATTTATCGAACCTATGGGCATTGATCATCATGCAATATAGCAAGGTAAACCTGGGTAATCATTAACCAGTTCAAAGTTCAACAGCACCGTGACCTTTGGGCCCTTTTCCAATGGTACAGATTTCCATAAAGCGAGCCTGTACACTGATGCC	FastSeqProp	hepg2	0	229779	-0.4465869570477729	4.19707421183625	-1.36270513013327	4.643661168884021	0.279262667430951	0.394786204974285	0.5674627159127529	-0.8445976000000001	7.370661	-0.95168316
20211212_12620__229779__914::fsp__hepg2__0	GGTATTACGGAAGGACTCGAGGATGAAAGTGTACCTTAGTTAATGATTAACCAGGCACAGGTTTCCCAGCGCATAGACGGGTACTACGTGCACTTTGCCACCGGGTGACGTTGACCCCTATTTGAACAACTTGCAAAGACCCTTGTATGAGCGTCCACCGCTGCAGAAAATTAGCTCAGCCAGACGGATGGACTATGGAC	FastSeqProp	hepg2	0	229779	-0.2215871775326069	3.2773850436587995	-0.315288577971422	3.4989722211914063	0.20665354978581302	0.3773582372750589	0.199145295576901	-0.37481707	7.983405	-0.34921968
20211212_12620__229779__915::fsp__hepg2__0	TTCCGCTGGGCTCACCGGTCAAAGACTATGGACCTTGGTTAATCATTAACCAGATTGCCGATGCAATCACTGCACTGCACTGAGGTGATATAACGATCCATGAACGAGGTGGACTATAGGCATAGTAGGTCAGCGTCGCGGACCTGATCGACAGGTGCAAAGTGCACTTTGCACAGGTGTGCATCTTCGTTTTACTATGG	FastSeqProp	hepg2	0	229779	-1.00577131064796	1.92261412787862	-0.8488340622902009	2.7714481901688206	0.256264496715208	0.18121636537076302	0.245879369196582	-1.2918408000000001	9.045025	-1.1415135
20211212_12620__229779__916::fsp__hepg2__0	CAGATTGACCTTTGGACCGTTGCGGTGCACAGATTGGACGAGTAGTTGGACTCTGGACAGGTGCACCGGTAGGGTATAATTTATAGTTAGCATACCTAATTTCGCGGAATGGGATATCCACCTTTGCAGGTTGTCCTACAGATTTCGAAGGTTCACAGACCATACTCTAGTTAATCATTAACCAAGGTCCCAACGTTGCC	FastSeqProp	hepg2	0	229779	-0.4018315075226409	2.88804325553559	-0.8871989892595109	3.2898747630582315	0.257807567916061	0.359551488679606	0.382702520663678	-0.83519435	8.445205	-1.0468735999999998
20211212_12620__229779__917::fsp__hepg2__0	GGCGACACCAGTTAATCATTAACCTGGTACCAGCGCACCCGCCTGCTTTAAGGGGCACTGCCTAATGGAGCTGTTTACAAGTGGTTATACTGACGACCCGTAAGAAAGAGCGGGCCCAATATATACACCTTGGTTAATGATTACCTTGACCCCTGACAGCGGGCACACAGACCCTGCGCAGTGTATACAGGTACCTGGTA	FastSeqProp	hepg2	0	229779	-0.1813418920528519	2.8699452496064706	-0.948601517068277	3.051287141659323	0.2542079008718061	0.38863370302426703	0.344963298562458	-0.66918683	8.534169	-0.79176223
20211212_12620__229779__918::fsp__hepg2__0	CCTGACGGACATCCGTTAAGTAATGAGGTAAATCTGCTGCACCTTCGACAACACTAGCCTGTACCTGGTTAATTATTAACAAAGGTCTCGATGCCCCCCTGATATATGCGCCAGCGTCATACCTAGATTCTACAGGGTGCACCAGTCACCGCTATGAACCCATTGTGTAACCAAGGTCAGGGTCCAAAGTCCCAGGTAAT	FastSeqProp	hepg2	0	229779	-0.0207247514933624	5.4719292545344995	-0.192841940956858	5.4926540060278635	0.279274557629841	0.31792577046298104	0.39862777933592103	-0.39125058	9.094214	-0.5299332
20211212_12620__229779__919::fsp__hepg2__0	TGACACTGTATCGTGTGCGCAGGTTAATCATTAACCAGGCTCAATGTGATACCGCATCATCAGCGATTGTAAAGCTGTGATTTACCCTGCTTATGCCAAGGTACAAAGTCCACTAATAGTCAAACATAAGCTGTGATTACCTGAAGCCAACCAAAATACTTTACCGCTGTACAGGTGAATGGAACCCAAGGTCTGCTGTA	FastSeqProp	hepg2	0	229779	-0.7695823586056	1.71338358152346	-0.641080295551171	2.3544638770746307	0.460912537312752	0.271068960620351	0.438980201249836	-0.93095946	6.230568	-1.073122
20211212_12620__229779__920::fsp__hepg2__0	GGTAACAGCGTGGGGCGTCATGCATGGCCACTCTGCGGCATAGCAGCCCACCTGGTTAAACATTAACTGCCCATCCTGGTTAATCATTAATTAAAGTTGGCAATCCAAGTGGGCCGAGATTCGGGATCATCATTCCGTCCCACCCTTGCCCCCAGATCTTGAGCAGGTGCCACACACTTGGTACCATGGTACAAGGTGCC	FastSeqProp	hepg2	0	229779	0.391678238465295	2.40270169362624	-1.1104128267388	2.011023455160945	0.2925827470306681	0.292479770250487	0.4771434511529299	-0.7258066999999999	6.3199925000000015	-0.6384208
20211212_12620__229779__921::fsp__hepg2__0	GGTTAAGAGCACCGATACAGTGCCCGTAGGGCGTGAGTAGTACACCTGTTGCACACATGGCTTTCTCACAGGATCCAAAGGTCGAGCAAACACTGCATGGTTACCTAAGCGCACTGCAAGTAACGAAGTACAAAGGGCCCTTTGTTCTGTACCTTGGCCCACAGAGAATGGGCCGATCTACTAGAACGGATGGTGGTACC	FastSeqProp	hepg2	0	229779	-0.5922312694710239	2.44706792323662	-1.3443344718104802	3.0392991927076443	0.219732933357945	0.31582691860599105	0.271813228065848	-0.32203338	5.9725842	-0.3550018
20211212_12620__229779__922::fsp__hepg2__0	GCTCCTGGTACTCAGCAGTGTCCTAGGAAGTGGATGGTACCCTGGTTAATGATTAACCAGGTCCTTGTTCAAGAACGTCACCCCGGCCAGCCTTCCAAGTAAATGATTAACCCTGGTTATACATCCGTGGATGGTAGGGGACCTAAGACTTCAGTCGATGCCAAGGTGCCAACTGTGACATCCAAAGAAGGTGCCAGGGC	FastSeqProp	hepg2	0	229779	-0.452136643301419	3.06487795348518	-1.4093275738835902	3.5170145967866002	0.4470033179919369	0.265430667183025	0.8413092064007389	-0.78928983	10.074539	-0.7002467
20211212_12620__229779__923::fsp__hepg2__0	GACTTTGGACTTTGAACCCAGGGCAAAGCCAATATTTACTCGACTGCCGAAGCACTTAGCGCATGGGGCCAGTTGAAAGGTGCCTTTGTCCTAGGGGGGTTAGACAATGATTCATGAAGGTGACCTTTGAACCTTATCCCCTTAGTCCTAACTTAGCGCTCGTCGGAGGTGCCCACCATTAAGGCAGCGAGTGCGGTTGG	FastSeqProp	hepg2	0	229779	0.922531830616359	5.9235331874735	-0.8444832916721751	5.001001356857142	0.174766725708334	0.304466297662676	0.225865092110471	-0.32362658	9.421828	-0.49978393
20211212_12620__229779__924::fsp__hepg2__0	CCTGCCTGGGCACCTTGCACAGGTGCCTTACGTTGGAACCCGGATTCGTGACTACTCGATACCGCGATCTTGTCTTGACGCGGGGTTAGCGGGGTAAATATTTAACCAAGGCACATAAACTCTATGGATGCCAGGTTAATCATTAACGAGGTCGTGGGTTGGCACCTATTTGTACAGTTGATGGAAGGGTGCTCTATGGG	FastSeqProp	hepg2	0	229779	-0.284929230487368	2.2943600801297004	-0.6986525163338161	2.5792893106170682	0.181011681179757	0.3026878542270589	0.20924957084804502	-0.73681915	6.582325999999999	-0.775903
20211212_12620__229779__925::fsp__hepg2__0	TCCCGCACCACCTGTGGATCAAGTCCAAAGGTCAATGCGAAGCCAAGCGCTAAATCTTTGCTGGGAACTATGAACCTGAGACCATTACTAATATTGGTCTATGGTAATCACGAGCCTAGGTTAATAATTAACTAGGTACAGGTAGGACCATGGTCCAAAGTCCTCTGTTGGGTCTTGAGTCCCTTTGAAAATGCGTTGTA	FastSeqProp	hepg2	0	229779	-0.417133620677351	5.81397832552735	-1.21295112963805	6.2311119462047015	0.2226482226127019	0.306081008440976	0.5031860185942879	-0.63574684	8.060918	-1.1531471000000002
20211212_12620__229779__926::fsp__hepg2__0	CACCTTGCACCTGTACGTTCCTCAAGCCCTGACGTAAGGCGAGCTCCACAATAAATCTGGTTAAAGATTAACCAGATATATGCAGAAGTTTCGTTAATCATTAACCATGGTCATCACGGGCCAAAGTCCAGCGTCTCCATACTAGGCTACATAGCCCAGGTGTACCTGTATGGCCCGGCATGAACCTCAATCTAGGTGGG	FastSeqProp	hepg2	0	229779	-0.5545580370096279	5.14553814151248	-1.3195916726856	5.700096178522108	0.187729175647529	0.31759489791190804	0.2781621729910339	-0.9133245999999999	9.841022500000001	-1.093405
20211212_12620__229779__927::fsp__hepg2__0	CGTCCAAACATATTAAGCACCGAGTGCGGTGCTGAGATTCAATGGTAGCGGGCCGCCAATCTGGTTAATCATTAACCACGGCCCCTACCAAGTAAGGTACACAATTCTACAACACCCGGTGAGCAGGTATATGACAAGATTATTCGCTAAAGCAACGAACAAGGGCCGTGAAGCGGTGTACCTTGCACCTTCGACAGGTG	FastSeqProp	hepg2	0	229779	-1.2762663818301598	0.0558405359759134	-1.24254447220275	1.2983850081786634	0.415738961317815	0.520689677071575	0.424583087234293	-1.1369461	5.886385	-1.0271257
20211212_12620__229779__928::fsp__hepg2__0	TAAATCACAGCTTTGCACTCATGATCTGGTTAACGTCGCATAGGAGGCAGCAGGTGCACCTGTACGCATAGGGTGGACCGAATTAGATTGGGGCATTCTTTCACAATTCTTTTAGACCATGGTGCGATGAACCTTGACCCCCTGGCACTAAGAGGGCTGACCGGTAAAGGGTACAAATTCTGGTTAATCATTAACCTGGG	FastSeqProp	hepg2	0	229779	-0.405927815057553	2.7079320231138904	-0.487869537661676	3.1138598381714435	0.250805567791305	0.305729285275011	0.26131333306321103	-1.3094493999999999	6.119197	-1.0006664
20211212_12620__229779__929::fsp__hepg2__0	GGTCCCGGAGGTGCATGCCCATTGCACCTGTCGTATAGTCTGTACCTCCACGAGATCCAGATCTTCGCCATCTAGTAAATCATTAACCAGGTACAGGAGATCTCCCCTAAGTACAGTGCCCAGATTGACGATCAGGTACCCTGGTTAATCATTAACCAAGGTTGGATTGTAACTGAGTCGCATGGTCCAAGGTAATTGGG	FastSeqProp	hepg2	0	229779	-0.271660251193291	3.3867144641720097	-1.7251618883703799	3.6583747153653015	0.294910543627175	0.33303743454959306	0.4953343388374149	-0.9105743000000001	10.683268	-1.132217
20211212_12620__229779__930::fsp__hepg2__0	AACAAAGTCCAAAGTCCAATGTCTGGAGCGACTCAAGCCAGTGTTTGATCAAATTTAGAGATTTTGGTGGGCATTGAGCCGTCACTAAGGGAAAGCAATTGGGGTCAATGGTCCAAAGCTCACAATGTGCCCTTTGTACTGATCATTTAGGCCAATGTTTGCCCATGGTACGAACTGAGACTTTATTTACACCTCGTGCT	FastSeqProp	hepg2	0	229779	0.324344353245097	2.08233524057362	-0.4402858353486339	1.7579908873285233	0.232117114989893	0.2969177881437039	0.142698538102143	-0.18644868	7.3602643	-0.49320894
20211212_12620__229779__931::fsp__hepg2__0	GAGGATGTGCCGAAGCTGACTATCGCGCTTCCCTGGTTAATAATTAACCTGGACCGAGTCGAAATGTGTCGGGGACCGACGACCCATGGTCCAAAGAGTATTCCAATTCATTGCTCAGATTGACTTTGACCCCTCAAATCATACCGATTCCGTGGGTCCACGGGGAATCCTGCATAGAATGTAGATCTTCCAAATATGTA	FastSeqProp	hepg2	0	229779	-0.18508414508902804	3.25660435085512	-0.35119245184129305	3.4416884959441476	0.25193820125486704	0.340469234903556	0.239759416540763	-0.35619342	6.712403299999999	-0.27209046
20211212_12620__229779__932::fsp__hepg2__0	GGTGTAAATCAGTGCCAAGCTCGCACCGCACTTGCTGCACCTGTGACAAGCAACCTCTAGGTAATGATTAACCAGGACCCACAACGGGCCGATCGCCCAAAGGCCAAAGCCCACAATCGAAATAGCGGCGGACCCTATGTACATATTCCAAGGGTCCCTTCTTCCAAGGCTAGTTCTTCAAGGTACAAAGTGGCACTTTG	FastSeqProp	hepg2	0	229779	-0.480922639859873	2.88400617663477	-1.06418090597949	3.364928816494644	0.233649809327646	0.305695731371264	0.236400280516265	-0.7992179	4.8222822999999995	-0.6448305999999999
20211212_12620__229779__933::fsp__hepg2__0	GACTTTGAACCATGACCCGAGTGAGGTGCCGTGATTTAAGATCACACAGGTAGTCGAGACGCACCAAGTAGTTCCATGCCACGGGGGGACGGTACAGAACCTCGTGAAGACTCCGACCATGGTCCAAAGTTCACATACCTGTCCATATCGCTACCTAGGTAAATATTAACCCTACGTTACGGTGCAAAGTAGATTATGTA	FastSeqProp	hepg2	0	229779	-1.10653701240578	3.67124407235484	-1.03296570557912	4.70420977793396	0.228873305795326	0.284793776895993	0.226381291669202	-0.92535585	5.067277	-0.7010466999999999
20211212_12620__229779__934::fsp__hepg2__0	TGTGCCAGGTGGTCCGCACGAGATATCTCCGGTTTCCCGGGAGGGTCTACAGTAGCATGGGGCCGGACTATGATTGACAAAGCTTATATCAGGCTGTTGCCCGATCAGTCTACTTTGGTACACAACGGGCTCTTTGATCTGCAAGGCAAACATCAGTCCAAAGTTCACAGTACACCCATGTACCCATCTTAAGCTGTTTG	FastSeqProp	hepg2	0	229779	-0.682001729179771	4.17138337515445	-1.15720893184652	4.8533851043342215	0.4989995453682879	0.2281456145539319	0.608708734672368	-0.32293132	7.9041243	-0.28781593
20211212_12620__229779__935::fsp__hepg2__0	GGTCAAAGTCCAAGGTCGACAACCCTATCTCACACAGAGAACATCATGCACCAAGCCTGGTTAATCATTAACCAGGTACCCGTTAGAGGATATATTCAGGAGGGCACCCGGCATACCTATCGAGAGCCAGTGTAGTGCCTTATACCAACCACAATTCGATGGTACAAAGTCCACTGAAGGGTACGTATATCAACGGTGCC	FastSeqProp	hepg2	0	229779	-0.0140992941605631	5.05538099272717	-1.0314381747653398	5.0694802868877336	0.1753449300792789	0.328820109680978	0.273476882287447	-0.51769954	11.813455000000001	-0.13366765
20211212_12620__229779__936::fsp__hepg2__0	GTTGGCGACATTGCCCCGCAATATGTGCGACGTTTCCCCAGTACTAGGAGCAGGTAGTTACCCTAGGTAAATATTTACCGATATCAGGTGCAATGCAAAGGTCAATGGCCATTGTCCAAGTTTGATGGAATTCTAGAGCACTGGTTAATGATTAACCATGACGTTGGCACGCTTGCAACTCAGTTGGTACCTTGGTAGAC	FastSeqProp	hepg2	0	229779	-0.4835655469732439	4.13958171747567	-1.03814371778712	4.623147264448914	0.17487981523488	0.302324526594312	0.20117556910533105	-0.55180955	6.8570724	-0.9023107
20211212_12620__229779__937::fsp__hepg2__0	GGTACCAGTGCCAGGCAGGTGCCAGGTGGGCGTGCAGGTGATCCGCGTCATCCCAGCCCGCCACCTTCGTTAATCATTAACCAAAGGACATACAAAGTATACTTCTAATGCCCTATGTGCCCTTGATAACCCGTACGGGCCCTTAGTTAATCATTAACCAGGTGCGCAAAGACTCCTGCGGGAGGACTAGCTGAGGTTGG	FastSeqProp	hepg2	0	229779	-0.428873277568454	3.98296959471028	-1.0133818046197	4.411842872278733	0.278606810892925	0.3672302754289289	0.456305056927477	-0.8135939	12.323216	-0.9238470999999999
20211212_12620__229779__938::fsp__hepg2__0	GACTTTGAACCCGTCGACGGTCCAAAGTCCAGCGAAACAAGCTAAGTTTGCCCACCAGAGCAAACATCCATCGTCTACCACGTCTGTACTCAACTATGCCAGTTGATAACTCGCCTATATCTTAAGAATTAACCCGCGGGTACGCAACGCGCGGACCTGCCGGAGGGTCCAAACTCCAAGGAATAGACGGGTTCAAAGTC	FastSeqProp	hepg2	0	229779	1.40913930272116	2.6768250663254	-0.0427916835379797	1.2676857636042398	0.527709275640911	0.366054615005448	1.33643390572034	-0.2518777	5.895817299999999	-0.56702363
20211212_12620__229779__939::fsp__hepg2__0	CGCACGGTGCCAGGTGCGAGCGACTACCCCACTCGTGAAAGAATCAACGTTCCAGGGAGTACAAAGTCCAACTTACAGTCAATCTTTGTGCAAGTGGCACTGTTAGCAATGCGCCAGAAACCACACAACTTGGTTAATCATTAACTCGGGCATAGGAATAGTTACGGTTAACTTGGGTACTTGCCGAGTAGCAAGGTTGG	FastSeqProp	hepg2	0	229779	-0.5237314918235129	4.18436085855208	-1.32194377967003	4.708092350375593	0.1955391444407919	0.35446118879730704	0.273083422090129	-0.64869714	7.434918400000001	-0.58632183
20211212_12620__229779__940::fsp__hepg2__0	GTTCCGTAGCCTTGCATGCTCGAACTTTGGACCCAATCTAGGTTAATCATTAACCAAGGGTTATGCAGTGATTTATGTTGTTTAGGAACCGCTGAACTGCCTTGTCGGCTCGAACGTGCCAAAGAAGGGTGTACACAGGTGCACCTGTGCGTCTAATTTACGCCACCTCTCCGCGATGTAAGCTACCAGAGGCACAGGTA	FastSeqProp	hepg2	0	229779	-0.4466113596592029	3.25142901333705	-1.17899885988819	3.6980403729962528	0.2936660800733729	0.272390349813941	0.317895686062797	-0.8713806999999999	7.903979	-1.1471003999999998
20211212_12620__229779__941::fsp__hepg2__0	GCTAGCACCTGTTCCGCGACCAAGCTACTATAGCCTCCTCCGGTGGGGACTATTGCACACGGATCAAGGGTCAAAGTCCACTGCAAATCAAAGGTGACCTTTGAACCTTCCTTCTCATTTTAGCCTGAGAGGATGCGAGGGAGACTCCCTGGTAAATTATTAACCAAGGTACAGAGTGGGCATAACACGTACGCTGGTTA	FastSeqProp	hepg2	0	229779	-0.0915317187631242	4.48121231111438	-0.864675512547884	4.572744029877504	0.24419043936624402	0.3590731081992079	0.316802776155655	-0.599931	10.536678	-0.75779593
20211212_12620__229779__942::fsp__hepg2__0	CCCCATGCACACTGCGAATGCGGTTTTATCGTTGCACTCCACGACATGTGAACAGCTCAGGTTGATCAATCACCGCATAGCGCTCACGGAGTTCAAAGTCCACCGGTATTTGCCAAGAGTTTGCAAAGATCAAAGATCACCTTTGTACCCTGGGCACTTCTCTTATCAAGGGGGGTTAAGCAGGGGATGTGTACAAGGAC	FastSeqProp	hepg2	0	229779	-0.6779953971856401	4.22945852077381	-0.8132410348485329	4.90745391795945	0.20507057174791002	0.350500150864286	0.391678448716187	-0.5578489000000001	5.992591	-0.5234394
20211212_12620__229779__943::fsp__hepg2__0	TGTTCCCAACATGGGTAGCAGGGATAGGGCCTAGATGTCACGGGTGGAATTTCAGGTAGCAAGGTCTGTAGCTGACAATCAGAGCAAGGTCCAAAGTCCAATGTACACACTCTTGTTCCACCTAGGTTAATTATTAACCAAGGATCCAATAGCGCCAGACTTGGTCCAGGGACCGTGGTCCGTACCCTGGTTAATGACTA	FastSeqProp	hepg2	0	229779	-0.251096036174035	5.340249081415308	-0.7506893758871841	5.591345117589341	0.166016553568202	0.314215261265052	0.224775223516787	-0.42534086	9.860894	-0.52512324
20211212_12620__229779__944::fsp__hepg2__0	GGTGCCAGCGTTGTCACGGGGTATGTCACACGGTCCACGGTGCCGATGTTGGCGTACGATGTTCTTATAGGACTTGGTTCCCGATGAAAAGTTCTCATCTCCAGGTCCCCTGGTTAATCAATAACCAAGGTGGATAACGCAATTTACCCAGCTGGAAAATCAATGCCACCCTTGGTCCAAAGTCCATTACTTGCACTTTG	FastSeqProp	hepg2	0	229779	-0.0845877652334348	5.10008722541974	-0.840278154803879	5.184674990653175	0.206576432255173	0.319274077926888	0.3298531813021789	-0.47599664	7.7761619999999985	-0.6720058000000001
20211212_12620__229779__945::fsp__hepg2__0	AGCGGGGGCCGGGTAAGACCCTGCGCGCTCAATCAGGGCAGTGGTCTCAGGGTGACCGTTGGACACGTCCGACTAGTGCAAAGTCCACTGTCTGTGTGGACTTTGGGCCCTGGTCTCTGACCCCTTATCATAGACCCAAGATCAATCCCCAAGGTCAATATTTACCTAATGACTAGGTATACCCGGAGTACGGATCCTGG	FastSeqProp	hepg2	0	229779	-0.8040995084794059	3.0558786791564194	-0.718278699547244	3.7741573787036633	0.287163831181897	0.334728576759448	0.4878583990472649	-0.53404474	8.034381	-0.5513865
20211212_12620__229779__946::fsp__hepg2__0	GGTACCACGGATAACCTGAGGAGCGGGTAGTCAAGGGTGCTGAGGCCCGGAACTGTTCAAGATCGAATGCTAGTTTGCCCCGAATAGTTGATAATTAACCAGGTGACCATGAAATCTCCTGGTACAAAGTTCGAAGGTTACGACGGTCCAAAGTCCACAGTGAAAAGTGTACCATTTACCCTGGCAAGGTGCCCTTTGCC	FastSeqProp	hepg2	0	229779	-0.707782737536391	2.6503528181304703	-1.19374421484496	3.3581355556668613	0.264628794651935	0.335477358385605	0.327981498290765	-0.63112503	5.9198685	-0.6687453000000001
20211212_12620__229779__947::fsp__hepg2__0	GGGAGTTGGGCTGTAAATCTGTGTCGCCAACTGAATCTGGTTAATCATTAACCAGCCTATAATTGGGAAGCTACTCAATCTGGTTAATTATAATCGAAGGTAACGAGACAAGCACATGTCTTGACCTAGATTCCAGCACCTGTACGGCAGCTTACCCCCGCTGCTTGTCCTCTTGTGCACAGGTGTACCTGTTGACTTGG	FastSeqProp	hepg2	0	229779	-0.867473467823938	0.773100049076004	-0.8263586046198331	1.5994586536958373	0.4313211353361379	0.255173394260179	0.394463474087606	-1.0689647	5.8647413	-0.9470978999999999
20211212_12620__229779__948::fsp__hepg2__0	GGACTGCAGGTAGCGGGTGAGGCTGGCGACAGATGCTGGGCGGAAGCTTCTATCGTCACCTGATCTTTATGCGTTGTCCTATGCCCCTTGATTGGTCAAACATTGACTGAAATAGTCACCCAGGTGCTAAGTCCAAAGGGCCCTTTGTTCAAGGTAATCACTGCGCGGGTAGAGCGGGCGAATGTTTGCCCACCTTGGGA	FastSeqProp	hepg2	0	229779	0.1083235584758099	4.0314406634433695	-0.5792469935264721	3.9231171049675604	0.244123424626623	0.310709143991491	0.263221371408104	-0.03433156	5.1579995	-0.37422973
20211212_12620__229779__949::fsp__hepg2__0	TACCCGGACATGGTGTTAACTATTGGGGCACTGATCAGACTCATTGCATCAACCAAGGCACAAGGGTCCAAAGGCCACTTTTTACCATAACAGCTATTCCCCTCCTGCTGTCTCTTCAAACAATGGGCCTTTGATCTGCGTCCAAAGTCCACAATGTAGAGAGCCTATACCAAGACATGGCTGCTGTAGTGCAAGGTAAT	FastSeqProp	hepg2	0	229779	0.1090483737728669	4.07673551570141	0.380600351472387	3.6961351642290228	0.22062936358890803	0.335259752869405	0.3747232213551639	-0.3268501	6.8279570000000005	-0.22329295
20211212_12620__229779__950::fsp__hepg2__0	GGTGCCCTGCAACTGGTTAATGATTAACCAGGTTGCCCCAACATCCAACCAACTCTGTGGAGCCCGGCGAACACGGTTAATAATGAACATGCCCTGGTCAATAGGCGATAAAATACCTTATAACTTCGGGAACCACGAAAACTGGTCAAGGGGTCCATTGTGTACCCAGATGTCCATTGATGCCCCTTAGTTAATGATTA	FastSeqProp	hepg2	0	229779	-0.230451656177828	4.7902553900737415	-0.995895490138769	5.0207070462515695	0.3624332102292739	0.28940504156184005	0.482541806416774	-0.5579255999999999	8.182205999999999	-0.6578553
20211212_12620__229779__951::fsp__hepg2__0	CCTACTCGCGCGAACTCCCACACGCCGAGATAGGCAGGTGCATTAATCTGACTGAGCACAAATCACAGCCTGTTAATCAACCGTCCAAGGTTCAAGTCATGACCGAATAGAGAACTTTAGTCAATATTTACCCCAGTTGGACTTTGGACCCTCAAGGCCCAAAGTTCCGCCGAAAAGCATTGCTAGTTTCGCTGGGTTGG	FastSeqProp	hepg2	0	229779	-0.59746583621997	4.71010674477607	-1.08464397499142	5.30757258099604	0.282435590375871	0.334831163652888	0.27572635939447	-0.95902693	5.8529997000000025	-0.79198945
20211212_12620__229779__952::fsp__hepg2__0	GCGACGCCAAATGTTAATGTTGGATCAAAGCGACCTTTGAACCGTGATTTATTGTTGCTCGACACGAGACGCCCACGGTCCAAAGTCCAAAGTCCATATATTATGGGCACTAGCGCCTCTTCATCAAAAGCCTCCAAAGTGCAAACATTAGTTGAGGGGTTCACAGGTGTACAAAATGAGTGGCTGATCAAAAAGGTTGG	FastSeqProp	hepg2	0	229779	1.30561416715181	3.2072081832967103	-1.14125172500921	1.9015940161449003	0.5775617758641209	0.3241905498764389	0.26506379648489603	-0.7773005000000001	8.757938000000001	-0.67058736
20211212_12620__229779__953::fsp__hepg2__0	GCCAGTTTAAATCCTGGTTAATCATTAACGAGATAGGCAAGGGAAACATTGACCCAGGCCCCAAAGCCCGTTCCATGGGTAAAGATCGAATGTCAGGTATGACGGAACAGTTGTGCTAGCACTCCTGCTCACCCGGTGACCTTTGCACCTGTGTCTCCACCTGCTCTGTCACACCTTGCATAGGTGTACCGCAGGTAAAT	FastSeqProp	hepg2	0	229779	1.15151737451614	1.20911050275851	-2.6346645308156202	0.05759312824237	0.529085359417928	0.649410164122305	2.5257895822881498	-1.0794787000000001	5.376997	-1.2514167
20211212_12620__229779__954::fsp__hepg2__0	CTCCTCGTACCAATGTTACCATCCGCCGCGACCTATGTACCCTGGTTAATCATTAACCAGGTCCGCGTGCCAATCTGATTAGTCCAAATGGGGTTTACCTCGGCGAGAATGTTGTCTTAATGATGCGCGGGTCCATGTGTGTGGGAAGGGTGCCAAGGGTGCAAAGTGCATGCGCTTCCCAATGACTACACACGATGGTC	FastSeqProp	hepg2	0	229779	0.4080367998264029	5.3512238173993225	0.2285590321181139	4.943187017572919	0.2277739528520669	0.27145173483796103	0.226448630071591	-0.6394055000000001	9.446766	-0.67920935
20211212_12620__229779__955::fsp__hepg2__0	GACTTTGGACCATTGACAAGCTCTTCTGGTTAATCATTAACCAGGGTACCAGGCACGAGCGAACGCGAAAGGCTAGTCACGACTTTGATTCACAAGGGGCTCCACGCGCAACAGCTACCTCTGACAGGTCAATCATTAACTAATGGTACCTGGTTCAAATGTCCCATTCTCCCTACACCGATGCCAGGGTCGGCGGTTGG	FastSeqProp	hepg2	0	229779	-0.223724506197485	3.92166564626598	-0.6105555006285661	4.145390152463465	0.3987675167817379	0.349557485662042	0.720825941174798	-0.85049224	10.560989999999999	-0.8089149999999999
20211212_12620__229779__956::fsp__hepg2__0	GGTGCCAGGGTGCAAAGTCCAATGTTGGCAGGACCGCCACTATTCGTGATAGTGCACTTGGTTAATCATTAACCAGGGTACCTAATTCGCACAAAGTGGAACAATGATCCGTGGCCCAGTGTACCTTCTAGAACTATTGGTGTGCGTAACGCGGCAAGGTAAGTACAGGTGCAAAGATCAATCTGTGCCCAAGACGTAAC	FastSeqProp	hepg2	0	229779	-0.379355097674532	2.6580417745967404	-1.13807107584755	3.0373968722712723	0.208664594430655	0.3416867506574689	0.316932189634472	-0.8098634	8.627788	-0.98587894
20211212_12620__229779__957::fsp__hepg2__0	CGTTGCCATGGTACAAAGTCCACTCATCACTATGATTGGTCCAGATAGTCTATCTGTGCCCTACGGTACAAAGTCCATAAATGACGGTTGTCCTCCTAACACGTTTATGTAGGAAATCCACAGTTTGGGGGTACAGACCCCGCGCATGCCAAGAAGATCAAAGGGGCCCATTGTGTGCCCACTAAATCGAGTTCAAATTC	FastSeqProp	hepg2	0	229779	2.1190934996722497	2.66472284827775	-0.0337318884046491	0.5456293486055004	0.32496105898912503	0.311620463608012	0.183253215640145	-0.39129367	5.6044529999999995	-0.48328128
20211212_12620__229779__958::fsp__hepg2__0	CTTGCAGGTGCACCTGTCGCTAGCGGATGAATCACTGCCGTGTACTCAAACGAGCTTTTCATCGTTAATCATTAACCAGGGACACAAAAGGTTATTGATTGATTAGGGATACTCGATAGGCTATAAATTAAAAATGCAACTTACAGGTTAATCTTTAACCAAGGTGTGAACCCGCCAGGGGTACGAGTTACAAATGTGCC	FastSeqProp	hepg2	0	229779	-0.0625833458414611	1.87841944679829	-1.10578342103007	1.9410027926397508	0.294784528118101	0.2000507734002928	0.507868630494866	-1.1531028	8.460851	-1.1291541999999999
20211212_12620__229779__959::fsp__hepg2__0	TCCAAAGTCCACGGGCGATAGATACCGCTAGGGTCCAAAGTCCAGTTTTATGGCATGTGAACCGTACCAATATACACAACGCTTTGGAAGCCGACCCTTAACATGGTCTTTGACCCAATTCTGACGGTCGTGTCGATCCTCTTTGCCCCCCTAAGAATCTACCCTTCGGATAGTCTAAGGTCCCCCAAATCAAATATTTG	FastSeqProp	hepg2	0	229779	0.302085591089357	2.3879799707753397	-0.5725555260019379	2.0858943796859832	0.526141494534082	0.392718807679762	0.267161400168434	-0.31605577	5.3811589999999985	-0.62904143
20211212_12620__229779__960::fsp__hepg2__0	CAGGTGTACCCAGGCGCGCCTGGCATATTTGGGGGACATAGCGGCCGATTTCAAATGGTTCAAGCAGATCCTACGAAGTTGTACAACTTGCCTGGTTAATCATTAACCAAGGTTCAAGTCACTTTAAGATGAGGATTGCTAGCGAAGGTCCACGGTCCTACGGTCCTAAGGGAAGAGATCACACCTTTACCAATGGTGCC	FastSeqProp	hepg2	0	229779	-0.4267575623913121	0.469390702932264	-0.701048614029001	0.8961482653235758	0.17414869389541102	0.25479386247304503	0.175939928470177	-0.6207728	6.8744802	-0.7870083000000001
20211212_12620__229779__961::fsp__hepg2__0	GACTTTGGACCGTGGTATTTAAACAATACTATTACTACGAGCACCATCTCACGTACCCCTATTTTGAATCTTTGCCCACCTGGTTAATTATTAACCGGGGTACCCGGGCGCAACTAGCGCGATCCAACACAATATCTAAAGGCTCACCAACGCACCCAACGGTTTCGATGTCCCAATGGTGCAAAGTCCAATATGGTACC	FastSeqProp	hepg2	0	229779	-0.278480480653785	4.33148331810928	-1.09526311565742	4.609963798763065	0.282730027549235	0.4524738846646421	0.4500060886788189	-0.4276218	7.802451	-0.4935550999999999
20211212_12620__229779__962::fsp__hepg2__0	CCTTTGATTTGGTCCTAGCAGGCTAAGGTCAAAGTACGAAATCTGGGCAATGCAGTATCTGCCACAAATCTGGTTAATCATTAACCAGGTTCCCCGGTTTAGTCTCAGGCGAGGACTCAAGACGACACACTCGCTGAGCAAGAGCGCCATTCACCCGTGACAGGTGCACCTGCACAGTCGTAATGCGATGTCAGCTGTTC	FastSeqProp	hepg2	0	229779	-0.491094011026047	4.02857463351032	-1.03454641352388	4.519668644536367	0.310234554246281	0.328756395571594	0.3143147283232009	-1.0221658000000002	7.2239738	-1.01109
20211212_12620__229779__963::fsp__hepg2__0	AGGTGCCAGGTGCCAGTATTCCCGGTCCACCTGTGGCCGTGAGGCCGTAGACGGTTGTTAATCACTAACCCGGCTAGGCGGATACTCCGATAGCTGGTCCTTGGACCCCATTGTGGTTGCCCCATAACAAGTTTCGCTCCGGTCATGCACCTGGTTAATTTTTAACCTTACCCCTGGTCCAAGGATTGTACCATCATTGC	FastSeqProp	hepg2	0	229779	-0.115709473136811	4.85764663439579	-0.35632055809904906	4.973356107532601	0.519229381751609	0.2752576386731989	0.862757098481633	-0.65739584	5.6006327	-0.6705597
20211212_12620__229779__964::fsp__hepg2__0	CAGGTGTAAGTGGCAACTTCGTCTACCCAATTGGACTTTGGACTGTGGTACATGTGCTGACGCCAATCTGGTTAATCATTAACCAGATTGAAAGTGAGGGTACCTTTTCAGGTTTATACCGGTGTTGCTTCTATTTGTTATGGGGCCGAACGCCGATACAGGTGTACAACAGGTGCACCTGTATCCTCGATACACCTCTG	FastSeqProp	hepg2	0	229779	-0.271210460092336	3.88899951387793	-1.157565538004	4.160209973970266	0.227410763545845	0.3034218131113919	0.1484792952326319	-1.014418	7.6062020000000015	-1.5632919
20211212_12620__229779__965::fsp__hepg2__0	CGTCCAAGAGTGCCAGGCCACGGGGTCAGGCCCGTTGTCGCTGCCCTGACCAAGGTTCAAAGTTTACCTGAACAAAGATTTGTTTAATCAAAGTGCCCTTTGAACTTTGGACGCTGTCAGACTCGAACGATCACATAAGAATAGTATCTACAGGTGCAAAGTGCGGTACTCGCTCTTGGTGAGTACAAGTCCCAGGGGCC	FastSeqProp	hepg2	0	229779	-0.5266724306105309	2.0200417464118	-1.17729778217326	2.5467141770223307	0.311835906932059	0.333395058101831	0.3743414999971989	-0.3213899000000001	8.765329	-0.2563317
20211212_12620__229779__966::fsp__hepg2__0	CCCCCAGGGTGCAAAGTCCAAGGTTAATCATTAACCAGTCCGCAAGAGCAGTGCTGTGATTTTTCGCCTAGGTGAATGATTAACCGGGGCCAAGACCACAGCACGACGGGTCCTCCGGCCGTCAAACCCCTATAAATAATCGTGACGGGCCATACACCTGTACCTTGCCCCTTGGTACAGGCACCTCGAAGATAGATGGG	FastSeqProp	hepg2	0	229779	-0.894502916810388	4.5866694053177	-1.3348609194443002	5.481172322128089	0.37580252054637	0.3238826540456239	0.467883525907515	-0.8732827	9.031113000000001	-0.6903946
20211212_12620__229779__967::fsp__hepg2__0	CAGGTGCCAGGGGATTGGTTCCTATGCACAAAGCGGACATCAAATCTTCCCGTCAGGGACGACCCCCTGGTTAATTATTAACCAAGATTTAGGCCAGGTGGGCATTACGCTCTGAGGAAGGGTCCCAAGTCCACCTTTTAACTCCACCACCCGAATTTATGCCAGATATCAGGTTGCATTGGTTGCAATGGTACAAGGTC	FastSeqProp	hepg2	0	229779	-0.691869346452924	4.3629693005948695	-1.57340658729059	5.054838647047792	0.295779245084493	0.395703176996055	0.476312600349917	-0.6303829000000001	6.9589047000000015	-0.6761973000000001
20211212_12620__229779__968::fsp__hepg2__0	CCTGGCACCTTGGCACCATGGACGGAAGTGGATGCCAATGGTTGGAACCGGGTTAATCATTAACCTGTGTTCGCGTCCACAGACCCTGGTTAATCATTAACCAGAGTGGTTAGGATACGAGTAACTAAGATTGGTCTCGCAGTCGCTGAGGATAGTGCCAGGGTTCAACAGTGGTACCTGAGGTCCAGAGTGCACAGGTG	FastSeqProp	hepg2	0	229779	-0.473493452249664	3.5367215248170205	-0.442798953042901	3.9795204778599222	0.2900190346622349	0.285824542168055	0.2727377360383289	-0.6878911	9.780836	-0.7314005
20211212_12620__229779__969::fsp__hepg2__0	GGTCCAAAGTCCAACGCACTGATTGCGCAAGATTTCTATCCAAGCTGATAGCCTGTAGACTCAGCAGAGGGCACATCGCACTTTATGTATCCCCACCGGTCCTATGCAGGTTAATGCTTAACCCAGGGGTAGTAGGGTCCAATGTCCACTATCCAAGAGGCTATTCTAACTTTAATTCACCTGTGTAGCGGTTCAAAGTC	FastSeqProp	hepg2	0	229779	-0.293157871243329	5.17008531266347	-1.54840127445544	5.4632431839067985	0.240769758958795	0.3468821381305969	0.372551274820552	-0.59908026	8.159002000000001	-0.8453282
20211212_12620__229779__970::fsp__hepg2__0	GGCACTAGGGTACCAAGGTCCGCCGTCCTGGGATTCTATCGCTAGTACACTTGGTTAATCATTAACCTGGTGTCTCGTCTGGGAATCCTGAAATCTGGTTAATCATTAACCATGGTGGCAATGATCACGTCCAAAGTCCATTTCCCAAAGTGTGACCGTGGCAACTTGGTACCCCTGGTCCTATTGAATTCCCACAGGTG	FastSeqProp	hepg2	0	229779	-0.5389577096200999	4.41939522026531	-1.4182827015930701	4.958352929885409	0.18134927668307	0.2906506610224569	0.310416429023761	-0.71884805	12.878435000000001	-0.8123802
20211212_12620__229779__971::fsp__hepg2__0	CGTAATCGGCGCTAGCTGGGTAGTAACTGCCTAGTTGGACTTTGAACCGTGATCGCACAGTACGGTCAATGATCAAGGGGGCCCTTTGATCCGTCTGCGATTGTTAAGGGGGTACCATAGGGCCTATAAGGTAATTGGTCCAAAGTGCACCTTGTACCCCGAAAGAAATCACGTATAAACTCCCCAACAGGTGCAAAGTC	FastSeqProp	hepg2	0	229779	0.101838602907269	3.1480914867227296	-0.783300648845573	3.0462528838154608	0.203771278414432	0.35361060335547	0.3963721978681239	-0.44149074	7.727241	-0.70015955
20211212_12620__229779__972::fsp__hepg2__0	TGACTACACGGCAGGCAGGTGCACAGGTGTACCGCTCATCTCACTGGTTCTTGAGACCTCACTCCGGGGCTGTGATTTACTCATAGTCGTAAATCACGGCAATTCCCTCCAATTCAAGGTTTAGGCTCACCATAACCCCGATGAGTAGCTGGTTAAACATTAACCAAGGTACAGGTAAGGAACTATTCAGCTACGGCGGC	FastSeqProp	hepg2	0	229779	-0.8755862163927328	1.01483885947486	-1.8657993706609	1.890425075867593	0.306560337430239	0.210776633430413	0.4987692373761389	-1.4662031999999998	5.1010523	-1.3424200000000002
20211212_12620__229779__973::fsp__hepg2__0	GGAGCCCGGGTATTCAAAGGTAACTAAACCCGTACGACGAGGAACCTACTCTGGTTAATCATTAACCAGGTCCAGATTTCGTATCGGTGCAAGGTTTAGTCTCAAAGGAGGTAGTGACTTTGACCTGTGGGGACAACGTGCACCTGTACCTCGCCCCGCAAGTGCACCTTGGCACATGGGTAATTCTCATGTCAATGGTC	FastSeqProp	hepg2	0	229779	-0.2257016738310761	1.4425347692813602	-1.54192098829198	1.6682364431124364	0.3462403898752919	1.12640219031513	0.741592498199375	-0.6854973000000001	8.519229	-0.87173176
20211212_12620__229779__974::fsp__hepg2__0	AACGAAGGGCTCATTGTGCAAAGGTCTCCTGTCCTTGTCAAACATTTCCTAAGGTCCACATCCTGGGTCGGCCCCCCTGAGTTTTACGTATTTAGTCTACCTCCTGTAAACATCCGAGGGCACCTTGGTTAATCATTAACCATGCCAGGGGAAGGCGACGGGTCAGGTGTCAGGTGCAAAGTGCACCTGGGCCCTGTTGG	FastSeqProp	hepg2	0	229779	0.0	8.7429092479313	5.883985523105941	2.8589237248253587	4.0804049188799	2.8316872782795297	3.2818284209696604	-0.5616865	10.949667999999999	-0.7912531
20211212_12620__229779__975::fsp__hepg2__0	CTCACCCGCGGCGGTCCGGCAAGCAGTGTGTCGCACAGCCAAGGTCCAAAGTCCAATGTAAAGTCAATCTTTGCTCAACGTCCAAAGATCAAAGGCTGCATTGTCCGGGATGGCCCTATCATAATAGGCCGAAGCTAATATACAGCCAGTAATGCGCACAGATTGCACAGGTGTACATTGGATTCGATTAGTTCAAAATC	FastSeqProp	hepg2	0	229779	-0.4578072256114739	4.02196668027947	-0.901400694333025	4.479773905890943	0.223456205191484	0.3543289415200399	0.23782259168479	-0.52804655	8.972843	-0.46351904
20211212_12620__229779__976::fsp__hepg2__0	GGCACTTGGCGCGCAGGTGGACTTTGAACCCATGATCATTAATGCGGCTCCCATCTCAGCCTCCCTTGTGCCTGTGCTCAGACAGCCTTAAATCTATATCCGTACCAAGAGTTCAAAGGTCACTAATCACTATTTAATCAGTTCAAAAGTGACCTTTGCACCCTTGGTTTGTTCTCTTGGTGTGTGGCCCTCTGCTAAAT	FastSeqProp	hepg2	0	229779	-0.194303846298619	3.0633942002618397	-0.0139208667341115	3.0773150669959515	0.390881351016077	0.290861563989233	0.373095423086535	-0.9565053	5.476904	-0.74026996
20211212_12620__229779__977::fsp__hepg2__0	GGTACTAACGTAGCAGGTGCAACGCGCAAATTAGCGGGTTGTGATGTTCTCCATGCACCTGTACTTCATAGCCGAGCAGCTAACCATGCGTGCGACCCTGGGTCCAAAGTCCAACTTTGCAAACCTGGTTAATCATTAACCAAGTTTAGCGCAGATGCCAAAATTGCCACGATGTACCAAGGGTCCATATAGCGGTGGTC	FastSeqProp	hepg2	0	229779	-1.22389208964412	4.1209495895585295	-1.5975952283864001	5.3448416792026485	0.3693729542308979	0.315037632458031	0.423419424506364	-0.657127	8.008975999999999	-1.3348428999999995
20211212_12620__229779__978::fsp__hepg2__0	GGTCGTAAGTGGACTTTGTACCCACGCCAAACATGAACGTACCGACGGATCACTAGTTAATTATTTACCAAGGTCCCGTTGATTGTCCATGGACCCGGCTCGAAGTAAGGCCTGGGGTGCCAAGTCCAATACTGGTCCAAAGCTAACCTGGTGTACACTGGACCATGGTACCGGTTAGTCGTTCTAGTCTGTCGGATTGG	FastSeqProp	hepg2	0	229779	-0.2972082876874539	3.5270157382777296	-0.931669801939387	3.8242240259651834	0.26756816607911804	0.39565511766039707	0.327822630826751	-0.40987733	6.3982897	-0.4425210999999999
20211212_12620__229779__979::fsp__hepg2__0	GTCGATGCCCTGCCGACCGCACTTACTACATGGACTTTGGACCGGGTCCCGAAGACTCCACGGAGGACCCTGGTTAATCATTAATCAAGGTCTTCGGACAGTGAACTCCAAATACGCCTATTGAACCTGCTAGGACGATGCCGTCCTTCGATAGGTGTGCACTGCACAGATTGAACAGGTGCGTCAACGTGATTGATATG	FastSeqProp	hepg2	0	229779	-1.00534760581513	2.37753528390424	-0.8971014680810301	3.2746367519852697	0.244567349728827	0.30012423105746305	0.301298686139862	-1.1019803	6.4171677	-0.9915525
20211212_12620__229779__980::fsp__hepg2__0	GGCCTCGAGCGGGCTACGCAGACTCCAGGGTACCCTGGTTAATCATTAACCACGGCTCGAGACCCCGACAATATCTTTGAGAATCGCTCAAGATTCCAATTTTAAAGAACTTAATTGCACAGGTGCTCAGAAGTAGTGCTCAGTTACCCCTGTAAATCTGGGTTGCGGTAGTGCCATGGTCCGAAGTCCAGTTCAAATTC	FastSeqProp	hepg2	0	229779	-0.531305538371952	1.2664252503453501	-1.16454996431669	1.7977307887173015	0.34691115139238	0.275921547682102	0.474871860803171	-0.5751013	5.441987	-0.47852513
20211212_12620__229779__981::fsp__hepg2__0	GCCAAAGCCCCACGGGAATGGAGTAGGGTACCCAGGTTAATCATTAACCAGGTTAGGGCGGCCCAGGGAGCTTCTACTTGGTTGAGAGTGACCTTTGTACATCAGACCAATGCCATTTACTATTGGAGTAGGGGCCATAGGCCTGCCTATCAATCTTTACTAGTGATCAGAGTGTACAGGTAGGTACAAAGGTCGAATTA	FastSeqProp	hepg2	0	229779	0.297743483466806	5.0511413142758	-0.494852157217177	4.753397830808996	0.196324758232999	0.3408587251643839	0.2022051340654049	-0.3732682000000001	8.993933	-0.6564051
20211212_12620__229779__982::fsp__hepg2__0	GGTGCCAAGAGTGCCTGGTGGGGTTCTCACCTAGCCAATCTGGTTAATGATTAACTAGGGTCCCCTAATCGAAACCACTGTATACAGCTCAAAAAAGATTTCGGAATGACACTACCCGTGGTCAATGTTTAATCAAAGACACCTTTGTACCCCTAAAGTACAAAGTCCAGATGATATGTGCGCAATTGCACTCAAGTTGG	FastSeqProp	hepg2	0	229779	-0.0346254666156623	4.76295002110753	-1.0050402736748199	4.7975754877231935	0.196403213087133	0.343829016237259	0.2470103579797389	-0.7051699	9.900015	-0.7259306
20211212_12620__229779__983::fsp__hepg2__0	GGTCGATGTCTACAGGTGCACACCAGGTGAATTCGCCGCGTCTGCCTTTAAGTGCCTGGCCGTGAGCGGACCCTAGTTAATCATTAACCAGGGTCTCTAGTTAGTCGACCCCAAGGTGGTTGTATTTATAACCTACAAACATTGGCCCTTTGGCCTTTGATTCGGTGCTCGGAGTGGACTTTGGACCGTGCGTCCACAAT	FastSeqProp	hepg2	0	229779	-0.6928469140309159	3.5458020264377703	-0.9034726272215501	4.2386489404686865	0.2163010844337089	0.3759765033330301	0.2465744670753999	-0.64750576	8.950434	-0.7177167
20211212_12620__229779__984::fsp__hepg2__0	GGTCCCTCAGCCGAACACTGGTTAATCATTAACCAAGTACCCTGGCACACGAGAAACGCACCGTTGGACAGCGAACCCGAGTTAATCAATAACCAGGCATCTAACAGCTGTTAGTACTGATATTAGATGTACCCTGGTACCTTTACCCATTGCCTAGCCTCCAAATGCTCGCACGGCTCCGCGGTGCCAGGTAGGGTGCC	FastSeqProp	hepg2	0	229779	0.424343664604882	1.6493839584413001	-2.14224165507653	1.225040293836418	0.78695516248548	0.640423060083824	3.22484951838725	-0.84690464	6.5211234000000005	-0.7646109000000001
20211212_12620__229779__985::fsp__hepg2__0	GCCTTTATGACAGGACGACACGCAGTGGTTAATCATTAACCAGACTCTGGACTTCGGACCCTCGAGCATCACCGTTCCTACTGAAAGGGGCTATGGAACGGCGTTTTTACTACAAGAAAATCACGGCCGTGCAATCAGGTGCGTAGCTGGTCATTCGTACATCGCACCTGTACCGTTACATAACTAACAGGTGCAATGGG	FastSeqProp	hepg2	0	229779	-0.7082661216469871	2.9316003362011003	-1.17530344652201	3.639866457848088	0.331334276433284	0.25913454915392703	0.45500589928995705	-0.90003353	6.2356873	-1.1697576
20211212_12620__229779__986::fsp__hepg2__0	GAGCACAGGTGTACCTCACCTGTCATTATACCACCCGGCCTACGGCGTGAGAGCCACGGGCTGGTTAATCATTAACCAGGGTCCCATGTCCGGGGTGAATATATGTACACTTTGAACAAAGTCCATATTTAACTATCTGACTGGGGGGTGCCTCCGTCATTAAGAGAACCCAACCCAGGCTGCCCAGTTGGCACCCCTGG	FastSeqProp	hepg2	0	229779	-0.7241067945464821	4.0689894558627895	-0.62530368013042	4.6942931359932105	0.8537145328799671	0.3339733000550969	1.36525066161842	-0.96872723	6.5669146	-0.99183047
20211212_12620__229779__987::fsp__hepg2__0	GCTGCCAACGCTTACTGGTGAGGGTTTGCAACAGGTTAGCCTATCTGAGGAGGCTGTGATCACACTCCCTGAAGCCCCTAGGACGTCTACAGAGGCCTAAAATGAACTTTGAACAGGTGCACCTTGACCCTTCCCCTTAACCTAGACGTTTTGTGCTCAAAGCGCAGGGTACATAGTTAATCATTAACCAGGTTGGCAAT	FastSeqProp	hepg2	0	229779	-0.156246953477858	4.1848285902863696	-1.01445132374001	4.341075543764227	0.194168928888984	0.33009017224395504	0.23221943046409302	-0.7932448000000001	7.6553210000000025	-0.8419039
20211212_12620__229779__988::fsp__hepg2__0	AGCGTAAACCGCCTAGTCTGGAAGCCATCGACGCATGAACGCGAACAGGCGCACCCGTGGTGTGGTCCCGTCTAGGCCTGAAAAAATATTTGCGAGTGTATAGTCAATAAAAGCCCGGCCTGGGACTTTGCCCCCTGGCCGCGGTACAAAGTCCAGTAATCCATTCAGTAAACATTGGGCAATATTTACCCTGGCATCGG	FastSeqProp	hepg2	0	229779	-0.561048424150199	4.39200190758532	-0.3754200623522489	4.767421969937568	0.251093883574662	0.3781156206512439	0.256713431927517	-0.43405008	5.787675	-0.2825424
20211212_12620__229779__989::fsp__hepg2__0	GCTAGTGGAAGGTACCAGGCTTCCTATTGGAAGTCGTTTGAAGCGTGGTGAAGTTTCGCCCTGCACTGTAGATGTCAACGTTACAGGTGAGTTCAAAGTTCACCTTGTTAATCATTTACCAAGGTTACCCAACGCCAAGCACGTCGGAGCTTAAGTATCCCGGTCTCCCTAAAGTATGAGGACCCTGGTACATGGGTACC	FastSeqProp	hepg2	0	229779	-0.0863395024876462	3.922142056527061	-1.24437473651615	4.008481559014707	0.193309119101934	0.3901247831034829	0.4447855300579071	-0.5799494000000001	5.533799	-0.76879287
20211212_12620__229779__990::fsp__hepg2__0	AGTGCCAGGGATATTTAGGCCCCTAGTGCCTACCCTTGCGGGCATTCATTCCAAGCGATTGTTGCCCTCTTTAATCATTAACCAGGGATAGTGCAGTAAAGAGGTATCTTTGACCCCGGGGGTTAATCGTTAACCAGGTAGACGGACAAATTAGGAATTCGTTAGGAATGCACCTGTACCGTACTATAGCTTAAGGTTGG	FastSeqProp	hepg2	0	229779	-0.16092905645292802	4.8743366727325705	-0.695102378054743	5.0352657291854985	0.241210282136649	0.314887911776611	0.19691292675333605	-0.74111664	6.6125050000000005	-0.7542274999999999
20211212_12620__229779__991::fsp__hepg2__0	GTCTCCAGGGTGGAATTTTCCCTGGTTAATCATTAACCAGGGGTGACTGTTGAACCGTTAACCCCAGTGCCCTGGCACAGATTGACCCATGAACTTTGTACTCTGTTGGACAGTGCAATCATACCGTACTCTTCGTAGAAAGTTAATCATTAACGCACCTGTCCAGATGTGAGAGACCATGCCCTGCAAACTGAGGTGGG	FastSeqProp	hepg2	0	229779	0.0	7.9221210498015715	0.0	7.9221210498015715	4.08040491890989	1.52902473095716	4.08040491890989	-0.7708083	12.201202	-0.7965625
20211212_12620__229779__992::fsp__hepg2__0	CCTGGCACAGATTTGCTCCGACTCCCGATTAGTGCGAGTGGCGATCAGGTGCACCTGTGGGAGGTGGCCAAACTGCTCCCTCTCATAGGCTGCTTAAGCGAGCTTGAGGGGTCAAACTCCACATGATGCTGATTAAATAATTTGTGTGGACTTTGGACCCAGTGCACTTTGTACCCCGACGAGAGCTTAAAATGGGCAAA	FastSeqProp	hepg2	0	229779	0.466176055094776	3.3998555673903597	-0.556232066154875	2.9336795122955843	0.21311278363148603	0.380927932388758	0.2713986120566919	-0.6338107	6.162271499999999	-0.5125439
20211212_12620__229779__993::fsp__hepg2__0	CGCGCGAAAATCACAGCTCCGCACTCAATTGACCTGGGTTAATCATTAACCCGGTCCCGTTCGGCGCGCCGAACCCTGAGACTCGTGTGCCCCGAAGGTGGGCTTTGGACCCTAAAGGTGAAAGTCCCTTGCTTGTGGCGTTTCACAAGCGACCCGTGTCCGGACACCGTCGCCGATCGTCCGCCTCAGTTATGCAGGTG	FastSeqProp	hepg2	0	229779	-0.495639683257149	0.691346413077573	-0.853052854784873	1.1869860963347219	0.521039814196853	0.412481775619735	0.469427464304355	-1.078016	5.0993133	-1.0160108
20211212_12620__229779__994::fsp__hepg2__0	GCCAATCTCGAGCAGCAATCTGGTTAATGATTAAGTAGCGTTACATATGTTCAATCACTGCCGCCCAGTCCATCGTAGTTAATCATTAACCATACTCCCATCATTCGTTTTAGTAGCCTATGAATAGATAAAAAGTACCTGTACCACAGGTGCACCTGACGGTTAGTGGGCAGGTAGACGTTTAGTTTTAGCACCCTCGG	FastSeqProp	hepg2	0	229779	-1.4034064762694902	1.03078383910496	-0.48693452448601904	1.517718363590979	0.535262482993475	0.34282875597974605	0.382904994036825	-1.212975	5.8863254000000005	-1.1453142
20211212_12620__229779__995::fsp__hepg2__0	CCGCCTGGTGATGGTGCCAACCTTGGTTAATCATTAACCAGGTACTGTGCCCTCAGATGGGCAAAGATTGCCCAGGAGATTCCCAATGGAGACTTTCCGTCGTTAATCATTAACCTGGCTACCAGTGGGTTACTCAGGTCATACCTTTGAATCGGGCACTCTGAATTGCCTGAAGTTTGGTACCAAGGTGCAATTGTGCC	FastSeqProp	hepg2	0	229779	-0.221031373940711	3.9700831669105	-0.838460518284968	4.1911145408512125	0.17137770590043203	0.365325475728789	0.238522760745672	-0.9138733	9.731997	-0.8072116
20211212_12620__229779__996::fsp__hepg2__0	GCCGCGGTAACATTTCGGCCGCCGCACGATACGCAGTTGGACTTTGTGCCCTGGGAAAACATTGAACTGTAAATATGTGCATATTAGTCAAAAGCCTTAGTCCCAAGATTTGCACAAGAGCCGAAGGGTCCAAAGTCCTTATCCATGGGATCACAGTTCTCTAGGTCCCGGTGAGGTAAAATGGACTTTGGACTAGGGTC	FastSeqProp	hepg2	0	229779	1.21826817465915	3.9983313180372995	-0.3640692814340279	2.78006314337815	0.505893794164095	0.3425301821512039	0.268139575407943	-0.14392398	7.183033	-0.4398225000000001
20211212_12620__229779__997::fsp__hepg2__0	TCGCGGCTGGGGCGCCCTCTAGTCTGCCTGGTCCTATGGCAGCCTACGGTCCAAAGTCCATTGTCTTCAATCCTACCTGACTATGCCTTAGGGTCCGAAGTACATTGCAGTGCTCAGATTGACCTTTGAACCCTAGGTCTTTAGTCCATGGTTAATCATTAACCAGATTGAGAAATTTAGTGCCATGGTCTGGTCATTGG	FastSeqProp	hepg2	0	229779	0.18902927918106102	4.30513178807232	-0.555375162123275	4.116102508891259	0.240940228829244	0.347810173609158	0.24098151482610503	-0.67857665	10.643286	-0.84942544
20211212_12620__229779__998::fsp__hepg2__0	GTACCTGGTTGATGATTTACCTGGTACCAGGCAGGTTAATCATTAACCTGCGCCTCGCGTGTCGACTTCCTACACGCAATGCAGAGGTTATTCAAGTACGTAGACCCCAAATTAGATTAATCATTATCTAGATACTGGCGGAAAAATGGTACCCTTGACGCTGGTCCCCTTCCGTTGACCCTTGTGCCCTTGGTAATGGG	FastSeqProp	hepg2	0	229779	-0.1926670362261339	3.82387565437813	-0.7906862481468481	4.016542690604264	0.19452932949176002	0.321497552008575	0.438624308493498	-0.7461542	7.911786	-0.7425480999999999
20211212_12620__229779__999::fsp__hepg2__0	CCCGTCGAGGATCCGTTGGTCTAGCAGTAGGTAAATCATCACAGGGCACGTGTCCTCGCTTACTATAGTGGACTTTGTACCAGTCAGGTTCAAAGTTCATTATGGGGAGCCACATTGGGTCAAAGTCCAGTCCACTAAGTACACAACAGATTGCTGTTGAAGAACGCGATCATTGTGAATACCTGTTCCCGGACATAAAT	FastSeqProp	hepg2	0	229779	-0.396133357081527	1.57278145674949	-1.28885359016315	1.9689148138310169	0.25458574471370304	0.219897399314908	0.2817952012328739	-0.71876234	7.478528999999999	-0.8918505999999999
20211212_12620__229779__1000::fsp__hepg2__0	GGCCACGTTGTACACAATCTGGTTAATCATTAACCAGATTGCCCATTCCCAACCTCATTGAAAACGGTTATCCTTGCCCATTGTTCAAAGTCCACCTGATGTTGACTGTACGCCCGTCGATTTCGCGCAGGGGTCTCAAGTCACAGCGACCTTACCGTGCACCGTGCAGGTGCCCGATCAATGCGATATCTCACCGTTGG	FastSeqProp	hepg2	0	229779	-0.831065820869088	3.68908390476056	-0.561447319917288	4.250531224677848	0.375766462210664	0.3399292235662361	0.320686854937599	-0.7876026999999999	8.40509	-0.92514014
20211212_12620__229779__1001::fsp__hepg2__0	GGTGCCAGGCGTTGCGGCGCCCGTGAACACAAACCGATGACCGGGTAAGTTTATCAGCCAAGACGAATTCCCGTACGTCAGGTTGTGTTAAGCTATACGTTATACCTGTGTCAATATTTACTCCATTTCGGGGGGGTTCGTGAAGATCCAAAGTGGACATTGTACCCTTGATGGTAAATGTTTGCCCACGGTACAAAGTC	FastSeqProp	hepg2	0	229779	-0.13982167476251903	5.04993742551398	-0.556131261459158	5.1897591002765	0.30300319682973303	0.3754331262355689	0.528883202855346	-0.22988981	5.9437875999999985	-0.3279785999999999
20211212_12620__229779__1002::fsp__hepg2__0	CCTCGAATGAATGGCCGGTTGCCAGTGCTTGGGTAGGGGTCTCATCTTTTACTGGTAGCTGGATCGGACTTTGCACCCTTTGGCAGGCAGTAGGTGAGGGGAGATGTTGGTCCCAAGGTCACACATTGACCCATTGTGTAAACATACCACTGATAAGGTACCCAGTCCATAGTTCACATTGTTATGTATGAACGACAAAT	FastSeqProp	hepg2	0	229779	-0.7162659694339492	3.7599049997764395	-1.56401910838606	4.476170969210389	0.241532022316958	0.2857986928851619	0.404188437180932	-0.6935087	5.9873915	-0.70623934
20211212_12620__229779__1003::fsp__hepg2__0	GGTCCGCTGGTTCCTGGGGTGCGTTTCACAGATTGAACTTTGGACCCTGGGCCCGGGTTGTCTCGAGTCAAGGGGCCTAAGTTCACTGCTCCAATGTCATAAAGTGCCCCCAGACCACCTTTGACCCTGGTACCCTAATTAATAATTAACCAGGGTAGCAATCGTTAGCAAGGTCGTTGGTCCATGTACTGATCGGTTGG	FastSeqProp	hepg2	0	229779	-0.312160082192718	3.60993928487502	-0.0662960587206452	3.676235343595665	0.3961928264346689	0.315449339781055	0.498498782328488	-0.7764279000000001	7.305669	-0.7813675999999999
20211212_12620__229779__1004::fsp__hepg2__0	CCTCGTAGTTCAACACTTGGTACCAAGGTGCTGGGTGAAATCATCAGACGCGGTAATTGTTGGCGGAGTCGGTACCCATATGGGCGACCTGGTTAATCATTAACCAATGTCCGGGGTACCCATTCATGCCAACAACTTAGTTAATTATTAACCAACGTGGAAAAGGGTGTTGGTACCCTTCACTATTGACCACTGGTGCC	FastSeqProp	hepg2	0	229779	-0.458163336464495	2.32964171423066	-1.3777137651575402	2.787805050695155	0.1887709108292919	0.295191134910814	0.2118463175674289	-0.87535906	9.145244	-0.9535488999999999
20211212_12620__229779__1005::fsp__hepg2__0	GGTGAGCAATCACAACTGCGCAGTGTTGACTCCAAGTGGACTTTGAACCCTTTGTTCGCACGACGAGACCATAGATCAAAGGGCACCTTTGTTCAAAAGTTCATAAAGCAATGATCAGCGCGTGTGCCTATAAAAGGGGACTAGACTAGACTATGAACCCCTAGGCTTAACTGCAATGTCAGCATACCGGTTTAATTTGG	FastSeqProp	hepg2	0	229779	0.35884777063348205	3.1005709006026296	0.114487479587605	2.7417231299691482	0.209310283116336	0.3822007877156579	0.1334755967448239	-0.4054571	7.853812	-0.26429713
20211212_12620__229779__1006::fsp__hepg2__0	CGCGCTAAATCACTGCACCGCACTTATGGGCTCGTCCGTGAGCGGCTTCTACCACTGTGCCAATCACAGTTCAAACCTGGTTAATCATTAACCAGCGTCCTCGGACCCCCGTGAATTCCAGTGTAGCTCCCTGAAAAATCCGTGAATCCATAGCGGCGAGTGACCTTTGTACCCTAGACCAATACCTGTAGGCAGGTGCA	FastSeqProp	hepg2	0	229779	-1.49667281121995	0.0374866842554177	-1.79464812234683	1.5341594954753681	0.7296558817063209	0.504579630880711	1.3791015289815602	-1.2710232	8.667991	-0.8736681999999999
20211212_12620__229779__1007::fsp__hepg2__0	CCACTGCGTGACCGATTGGCACCTCAATTCCTATCCGGTGCCAGGTGCATGCTCGTTAGCAATCAACAGGGGTAACAAATGATGAGGTTGGTTAATCATTAACCTGGACCCCCGGACAGTTGGCACTCATACATTGCTAAAGATAACAAACCTATACCTAGACAGGTTAATCATTAACTAGGTACCGCATGATGGTACCC	FastSeqProp	hepg2	0	229779	-0.404466537755765	3.62961353723127	-1.9051900560376296	4.034080074987036	0.21764815980461802	0.331611717232013	0.3649263681112271	-0.8677492	9.829279	-1.1886401000000002
20211212_12620__229779__1008::fsp__hepg2__0	CTCCCTATCGGTGCCCTCTGGGCACCTTAGTTAATCATTAACCAGATCCTGCATAGGGGGCATTAAGTGGTATCCGTGGGGGCTTACATTGGAAGATAATGGATCATGAGATGTACAGGTGCGATGAGTGACCTTTGAACCCTTCGTACCTATATCGCGGTGCGTTCATGCGCAATGACATTCTTAAAAGGTGCCCCTGG	FastSeqProp	hepg2	0	229779	-0.552529083348008	0.557022002542896	-1.0969277715584	1.1095510858909041	0.173971826534124	0.27431062361275	0.215519594964395	-0.8222594000000001	6.9469994999999995	-0.8858734
20211212_12620__229779__1009::fsp__hepg2__0	GGACTTGATTCAAAGGTGGACTTTGCACCTTATATACTGTCGGGCTACGCCACCCACACATACGCCCTATGGTCCAAAGTCCACCGACCTCAGTGGTTAATCATTAACCAAGGTGCATCCAGGTAATGGACCAAAATTATGGTCGGTGTCCGAGGTAGGTGGCTTTAATAACCTGGTACAGGGTGCCCAATGTTTTGGTC	FastSeqProp	hepg2	0	229779	0.660313413464522	4.02745309788222	-0.751499833174294	3.3671396844176984	0.241814177483962	0.363298892461785	0.3680824891808089	-0.5395911999999999	9.302999	-0.7273295999999999
20211212_12620__229779__1010::fsp__hepg2__0	GCATCCCCGTCTAGCAACCTGGTTAATCATTAACCGGGTGTTGACCTCTGGTTATTCAATCAGTGGCACTCACTCTGACCTTGATCCCGCGGATCGTGAACATATACAATGGACAGGTGTACCAAGTGTTAATCTCACTTTCATGTTAGGGATGTCAAGTCCGGTTCATGCATAGGCTTAGAATACAAGCGACAGGTGGG	FastSeqProp	hepg2	0	229779	-0.22555047173935602	1.2319305813560701	-0.920792603539602	1.4574810530954259	0.21156710985236604	0.194728835195417	0.3212398999943789	-0.8949604	5.889944	-1.1608479
20211212_12620__229779__1011::fsp__hepg2__0	CGCAAGGGTCCAAAGTCCACTGGACACCACCATTACCCACTCAGCGAGCCTCCACAGTGGACTCTGGACCTTGGACGACTGTACGACTGGCCCCCTGGCCGCTTTAAAGTACGCATGGTTTGACAAGGTTTCATCCCCCTGCACTACCCAGTATATTCATAGTGGACTTTGTACCCTGGAGTACCAATGTTCGTGGTACC	FastSeqProp	hepg2	0	229779	0.8814746648261629	2.64206157216362	-0.329893928275281	1.7605869073374572	0.2006550058890919	0.3231221743228449	0.352596972998854	-0.41835517	6.5425634000000015	-0.63604784
20211212_12620__229779__1012::fsp__hepg2__0	TCTGGCTAAGCCGCGGCGTGTGCCAACCTGGTTAATGATTAACGAGGCTGGTCCACAGTCAAGGGCTAAGATAGTTGATATCAACCAAATCTCATTCCCATCCAACACAGGGTCCCCTTGTTCATACCAAGGTCAATGTACCCATTGCTAACTCCCTGGTTCTCCGCCCAGCAATTATACCAAGGTGCAAATGTCTCCTG	FastSeqProp	hepg2	0	229779	-0.29271437090962604	-0.679428076688216	-0.9153791250290699	-0.38671370577859	0.334354471388511	0.45337358164242403	0.500015156841789	-0.582866	4.6538925	-0.8828486999999999
20211212_12620__229779__1013::fsp__hepg2__0	AACTGCGCTATTTCGTACACATTAGCCCATAGCACAGGTGGACCTTCGAAGCCATACTGAACTGTGGACCGTGGTCCACTGTTATTCCGATTGTTGTACCTAATCGAAAGCCTGGTTAATCATTAACCAGGGTCCCCAATCAAAGCCTAACCATTAAAAGGAATGTGCTAAGTGAAAATATGTGGGTACCAGTCAGTTGG	FastSeqProp	hepg2	0	229779	-0.20071186245757103	2.14779349597989	-0.950319630225326	2.3485053584374613	0.423878501853919	0.3452072190500549	0.2303623671754789	-0.6604272	7.710153599999999	-0.79235125
20211212_12620__229779__1014::fsp__hepg2__0	ACTGGACCACTACCCTGGTTATTCATTCACCAGGCTCACGTCTTTGTGCCAATATTTTCACAAGTGTTTAACTCAACGTCCAAGGTCGTAGGCGATCGACTGTCCAAGGTTCACACTGTCGATGGTAAATATTCCCACTATGTTCAGATGTTCAAAGGTCCATTGTATATGGACTGCTTCCCTAGGTGCAGTGAGATGCC	FastSeqProp	hepg2	0	229779	-0.6353382098240941	4.69754313195828	-0.534862751891075	5.232405883849356	0.29331068482766	0.380579970230646	0.282678927979359	-0.5226592999999999	5.0421895999999995	-0.58262
20211212_12620__229779__1015::fsp__hepg2__0	GTCCAAGCTCCAGTCAAATCAAAGGCCCGGAGCACACTGATGCTCAGGTTAATCATTAACCTGCCCGCAGGGTTTCACTCATGGCCTGGTTAATTATTATCCCAATTTCCGAAGAAGACACCTAATTCCTAATTATTGGTGTTAAGGATCCCCGTGTTCGGGGGTTAGGGAGGGTGCCAATTGCCCTTGGACCATCGGCC	FastSeqProp	hepg2	0	229779	-0.23402827883928304	2.3499605032520496	-0.6915097565215319	2.5839887820913328	0.19021298253392302	0.368892699165674	0.289545449651208	-0.5134996000000001	7.195073	-0.5953139000000001
20211212_12620__229779__1016::fsp__hepg2__0	GGTACCCCATTTCGCTCTAGAGCCAGGTGCACTTTGCACCTGCACCGTAAGTGTAACTATATAAACCTAATAAATGTGCCCTAGTTAATGATTAACCAGGCCCGTTACATACAGTGGTTTGCAAAAGATCAAAGGGTCGAGTGGAAACTGCTATTGCAATACAGCAAGTTCAAAGTGCACAGGTGTGGAAACACACCTGG	FastSeqProp	hepg2	0	229779	-0.7351926182089309	4.7809429689285885	-1.25644833990325	5.516135587137519	0.218992287898621	0.32798279320258	0.2820322500103889	-0.63332164	10.257956	-0.9384614
20211212_12620__229779__1017::fsp__hepg2__0	GCTAGATGGCTTGCAGGCCTGGTTAATCATTAACCTGGGGCCCCGGTCAATGTCAATCTGTGCGCCGCCGTGCTAGACAGATGATTGGGGGGAAAAGTGGCATAAGCAGGTTGGGAAATTGCCTGTATGAACATGGAGGTAGAGGGACTGGGAGTTCAAGGTGCAAAGTTCACCTGCGTACACACCTGTAGTAAGCAAAT	FastSeqProp	hepg2	0	229779	-0.385292642083196	2.6642130701813302	-1.0946589806873601	3.0495057122645264	0.212256392516715	0.289790003382843	0.23546404803295	-1.1525934	7.447567999999999	-1.1165918
20211212_12620__229779__1018::fsp__hepg2__0	CGTAGGGGGGTAAATCGAGTATGCCTAGCGGTATCACCCAGGGTCCAAAGTCCAATACAATGCAGTACAAAGTCCAAGACGGTGAGCAGAGAGGCTGAGCGTTGAACCGCAATGTGCACCAGGTTAATCATTAACCAAGGTTACATTGTCGAGCCGGCATTGATGCATTAGCCAGTATACAGGTGTACCATATTCATGGG	FastSeqProp	hepg2	0	229779	-0.0417116166486962	2.4446308537243198	-0.365067379047534	2.4863424703730166	0.20299841541509803	0.285956620565823	0.34072022236327804	-0.47226387	9.947816	-0.8046154999999999
20211212_12620__229779__1019::fsp__hepg2__0	GCGGGACCAGGGTGCTAAGTCCAGTTAATGATTAACCAGGGTGAGCACTAATTAAGCATACATTCGCCCTGACTTCCTGGATAATAACTGGCACAAAGACCCCGTAATGGATATATACGCTCTGCACCCACGCAACAGATCACCCTAAACACGCCATGGGTACCCTAGTTAATCATTAACCAGATTTAGGAATTGATGCC	FastSeqProp	hepg2	0	229779	-0.37099050578617104	1.8397317529698998	-0.306537054223202	2.1462688071931018	0.300002955240729	0.2491662713040489	0.267268523631657	-0.8458214	10.665322999999999	-0.72497
20211212_12620__229779__1020::fsp__hepg2__0	CGCTTCGGCCAAACGATGTTGGATTGACCGTGCCGGCACAGCCTGTGCAGATATCTGCTTGGAACTAGGTTAATCTTTAACCAGATTGTGTACCCAACTCGAAGCGATGGTTTGAAACATAGATTCAAAGGTCAACTTTGTTAATTATTTACCCAGCGACAAGGTAATGTTTACCTTGGCCCATTCACCTGTGTTAATGC	FastSeqProp	hepg2	0	229779	-0.269512100955078	5.47208359317242	-0.743377040502996	5.741595694127496	0.310315057852545	0.3347148257549699	0.358996261384533	-0.5648701	11.1796665	-0.6878389
20211212_12620__229779__1021::fsp__hepg2__0	CCCCGAGCCCGTAGGTTGGTGTCGGTACCTGGTTAATCATTAACCAGATTGAGCAATGGGGCAGCTTTACCAGTAGTGCAGGGCTCGAATGGATGGTCCCCAAGAGGTGCAATGTGCACCTTTGAGGTCGGTCCGCCACCTCCCCTAGAGGCGTGAAGATTATCCCAGGCGCGCCTGTATGCACCTGTCAACTACTAAAT	FastSeqProp	hepg2	0	229779	-0.557343784522079	-0.0484758985662057	-1.2174234066779501	0.5088678859558733	0.193262055112672	0.337673230355026	0.340954389596087	-1.1688249	6.895792	-1.1270063999999995
20211212_12620__229779__1022::fsp__hepg2__0	GCATCTCGACATTTACACCCGAAGACCGTACAGACCCTGGTTAATAATTAACCAGCTTGGCCATCAGGTCAAACTCCAAATGTTGTATGTTAAACTTTGAAAATGTATACAGATACTCTGACAGGTCTATTATTGAGTTGACTTTGTACGCTTGTTGCCCATCGTAGTTAACAAAAGGTGCCCATGGTCCGGTGGGTGGG	FastSeqProp	hepg2	0	229779	-0.316404625333734	2.57653357790989	-0.70110095035483	2.892938203243624	0.192361986468413	0.3426018551200169	0.31534657707367203	-0.51787597	6.6815690000000005	-0.5256059000000001
20211212_12620__229779__1023::fsp__hepg2__0	GGTGCCACGGCATCTAGTAAGCAAAGGCAGAGGGACGATGGGCACTTTGGTTAATCCTTAACCAAGAGCTCTAGGGGTTAATGATGAACTAGGGTCCAAGGGCACATGATATATCCATCCTACTTCAACCATCAAAACACTACCCTAGTTAACGCTTAACCACGGCACACAGCGCCGATGGTCACCTTGGCATTGATGCC	FastSeqProp	hepg2	0	229779	-0.2793320021360639	4.203808589939009	-1.7044318620583099	4.483140592075073	0.2077262415182769	0.356881311768163	0.417646606723096	-0.7864517	6.511257	-0.8049733
20211212_12620__229779__1024::fsp__hepg2__0	GGTGCCCAGGCGGAGACTATCCAGCACCAAGCCACTGGGTCTGCTCTATTTGTGAACCCGTTAAGGTGCATGCGGGTAAGTCCAAGGTCCAAAGGACAGTGATTGATTAACCTGCGAATACTGTTATCTGGTCTTCTAGTTCAAAGGTATTCTATCTATGAGTTCGAAGTCCACTCTGTGCAAATATTAGTCAAGATTTA	FastSeqProp	hepg2	0	229779	-0.441227915079621	5.06667326293959	-0.8678800671590641	5.50790117801921	0.218680318953527	0.33555648618198	0.312956562225523	-0.40614903	4.9257064	-0.60696816
20211212_12620__229779__1025::fsp__hepg2__0	GGTGTCACGGTCCAAAGGTCATCGCTCTGATTGCACCACGTAGCCACGGGCAAACATAGGTCATCTATGCATTTGGGACCCTGGTTAATCATTAACCAGGGCACGAACTTGTCCTATCTATACGTTCACTGATTGATGATAACAAGTTGTCCTTTGCCCTCTGGGTACCGTCTTTAAGACCGGTGCCATGGTACAAAGTC	FastSeqProp	hepg2	0	229779	0.116285860796337	5.133742464840911	-0.447358832717855	5.017456604044575	0.240359805100443	0.37201979123419604	0.278808926242231	-0.7284888	10.6864395	-0.79575014
20211212_12620__229779__1026::fsp__hepg2__0	CCCGTCGAGAGTCAGTGCCGCTGTACAATAGAAATCAGAATCATGGACCCTGGTTAATGATTAACCAGGGTGTCGGGCCCTGCGAATCAGGGACCAACGTCCAACAACCCTCCAATCACACAGTACTAAACCCTAGGGTGCACTAAGTGCCCGGGTCAATGTTTGCCCACGCGCATTGGACAGGTACCAAGGTCTAGTTA	FastSeqProp	hepg2	0	229779	-0.323685777250967	3.0700460161670398	-0.0374929072168538	3.1075389233838933	0.294649841504812	0.310074199824834	0.353759482223928	-0.5455915	8.692397	-0.5346192
20211212_12620__229779__1027::fsp__hepg2__0	GCTCCCGCATCAGCGACGCATCCAGGGACTGACGTGCACCTGTACCACTCTATATGCTTGGTACATGAGGGTCGTTTAGGACAACCAGAATTATATCAGATCAGTAGAGCCCCGTGCACAGATTGTGTAAACAAGATCAAACTCCACTTTGTACCGGTCCAAAGTTCACACCCCAGATACAGATAGCCATTGTCGATGTA	FastSeqProp	hepg2	0	229779	-2.7925357107948305	1.4687860353694702	-0.7417368150494219	2.2105228504188923	2.90914234040042	0.6087267311441379	1.5590583389236399	-0.416655	5.125952	-0.7848233
20211212_12620__229779__1028::fsp__hepg2__0	CTTATTGGCACCTGGCACCAGTTGCACGCGCGGGAGGTGTGGTCTCATATCTCGCATAGACTAATTGAACCAAGGAGTGCCATGAACCTAAGTGCAAAGTCCATTGAGATATAAGCGTTGGTCCTCGATGACAGGGTACCCTAATTAATCATTAACCAAGGTACACACAGTTGGCACACAACCGCGTCGGTTCTATGGTC	FastSeqProp	hepg2	0	229779	-0.302535718567934	4.648275317940231	-1.30132110320099	4.950811036508165	0.18852079088582002	0.311215710487777	0.3831776173156689	-0.6873676999999999	5.295615	-1.1597438999999998
20211212_12620__229779__1029::fsp__hepg2__0	ACCTTGGACCCTTGGGTTCAAAGTCCACATCCGAGTTGTTTGCCATACCTTGTAGTGGGAATGGGACGCAGGCAATTACTTGATCCGTTTGGTACAGAGGGTACCCCATGGGATCAATATTTATCCCCTCCGCTCCGTAGGCCCTCTCTAGTTAATGATTGACCAGGGTGCAATGTGGATCGATGATCGCTCATGGTTGG	FastSeqProp	hepg2	0	229779	0.170379020080431	3.0075160505399	-0.936787088709857	2.837137030459469	0.228999843125948	0.3976761019970901	0.539451790858097	-0.42754155	7.5319004000000005	-0.53868526
20211212_12620__229779__1030::fsp__hepg2__0	TTTGGAGCCATGCTTTCCACCAGAGCTGTTGATGCACAGGTGCAAAGGTCAATGACCTCAATCACAGTTTCATGGTCAAAGTCCATTTCATTACTGTTTAGTTTGTGAGATAAGGGTCGAAAGTCCTATGCCATTTGTATGCGATATCACATTGACCTTGGGACCCCGTACGAGTTATGGATCCCTTTCAGATTGTCAAT	FastSeqProp	hepg2	0	229779	-0.8911159067242521	2.12254293856526	-1.05028087025024	3.0136588452895117	0.1959053183643648	0.335379509407317	0.130388311942887	-1.1543891000000002	5.183333	-0.8131271999999999
20211212_12620__229779__1031::fsp__hepg2__0	GGACATCTGGCACCTGATCCCGCGTTAGTGGGCATAGGTTAATCATTAACCAGGATCCCTGCCCGTTCCTTATGTGTTGTGTAGAAGGGATTTGCTAGTATGCCTCACATCAAATTGTTGCACGCGCAGATTGCCCTTTGAACCCTACCCCCTAGGAGGCCACCAAGATGCAAAGTCTCACTGAGGGCTCCGCTGGTACC	FastSeqProp	hepg2	0	229779	-0.1227832180701939	2.16425701220431	-0.6905398515978021	2.2870402302745036	0.22555361127549	0.339092659581167	0.23874828742435	-0.6544694999999999	7.3389797	-0.52643096
20211212_12620__229779__1032::fsp__hepg2__0	TCGGGTCCAAGTTCAATCTCAGTACTTATGTTCATTTGACCTTTGAACCTCAGGATAAGTCAACGATGTTCCCCAGTACTCATTAACGGGTGATGTCCAGCTCGTAAGACGCAGGTCTGACGCCTACCACACTGGTTAATCATTAACCATGGTACCTATAAAGTACCATGAGGGCGGCACACCTGTACGAGTGGATCTGG	FastSeqProp	hepg2	0	229779	-0.18314050018161	2.99460246461331	-0.9304640513812712	3.1777429647949202	0.2922272862720039	0.20730228969300102	0.3888401755629651	-0.79051113	7.1211815000000005	-0.93109834
20211212_12620__229779__1033::fsp__hepg2__0	GATGGCGGATATAAGCTTGCGGAGCGGCTATCCAGCGCTCACTCGTGCCCTTTGATCCTGGTGCTCCAGGGCAATAAAGCACCCGTTATTAGCTCACGGTCCAAAGTCCAAGTCAAATGTTCAATCAGAGCTGTCGTGTGCCACTCATAGTGATATTGTAATAACCAAGGTGGACTTTGGACCCCCAAATCAAATAATTG	FastSeqProp	hepg2	0	229779	-0.741740241159192	4.7545880269841785	-0.946443977795316	5.4963282681433725	0.2823970579106569	0.328498389903096	0.3441264121501179	-0.44910648	7.6701202	-0.35219670000000003
20211212_12620__229779__1034::fsp__hepg2__0	CACAGGTGCACCTTGCACTTGACCATTAGGATGCAGCCAGTGCAAACAGGTCACTTAGTTAATTATTAACTAAGACCCTGAATGAGACTAGAACTTGTAACAACCACATATCTGGGACTATGAAAGGGTGGGTCGCTGGAGTACCACTTAGTACGGTGTACAGGTGCACTAGTGATGACTGGTACCAGGTGAGATAGCTC	FastSeqProp	hepg2	0	229779	0.108579725856876	2.19489356421294	-1.4150810205773499	2.0863138383560638	0.202767041254557	0.22573028760742703	0.298679774094947	-0.62866414	6.2134395	-1.2829831
20211212_12620__229779__1035::fsp__hepg2__0	GGTCACGGTTTCCAGCCGTCCTAGCAAACCTGAAGCCGCGCAACGTCCCAAGGTCAATCACTGCACTGTTTGATCAAAGGGACCATGTACATAAGCCCCGGTTATACACTTGACCTTTGAGCCCGTGGCCTCCTGAATGGTACAAAGTCCACCTGTTATTTAATGGGTGACGAAGCCCCCTATAATGGTTAGCTTAAGAG	FastSeqProp	hepg2	0	229779	-0.407624552977366	2.79727246626608	-0.819996641294677	3.204897019243446	0.31014316874757	0.302470565698986	0.3950052229459609	-0.7421201999999999	6.9941187000000005	-0.7395586999999999
20211212_12620__229779__1036::fsp__hepg2__0	CTCGGTGCCAATCGCGGGTAACAGGTGCACAAAGCATCCATTGATCAACGTCGCACCCGTCGACTTTGCACTCAGGTGTTCACCGTCGAACTCCTGGTTAATGATTAACCAGTACCCTTAGACGTTCATCAATGGAAATTGTATTTACCCGTAAGTCCAAGTTGCCAGGGATCCTGGCCAAGGGTGCCACTGGCAGCAGG	FastSeqProp	hepg2	0	229779	-0.535394392723317	1.9535217080962	-1.8588163650238896	2.488916100819517	0.3406140848156719	0.2076727112555499	0.5390246259857	-0.8200459000000001	6.889309	-0.9617313
20211212_12620__229779__1037::fsp__hepg2__0	AACTTTGTACCCTGGTACCCCATACCTTGGTTAATCATTAACCAGGGAGCAGGCAGCCAGGGCATTGCGGGTAAAGTCAGTCCTTGGTTCTTGGTACTGTTGAGGTACAAATTCCACCTGTCAAATCTTCGCTCAGGACTCGATAAAACAGGATCCTCAGTACATCAGGTAGATTCCGACGGTCCTGCAGGTGCACCTTG	FastSeqProp	hepg2	0	229779	-1.01322335242366	3.9506928984181497	-1.3000166002695401	4.96391625084181	0.311035512782023	0.3252273925072489	0.3026134983662299	-0.8068569999999999	5.994504	-1.3080403999999999
20211212_12620__229779__1038::fsp__hepg2__0	CCTGGCACCTGTCTCGGGCTCACTTGGTACCAGGCCCGGAACGATACCATCAACCTCCTCCAGTTAGCGCGGACGCTTGGTCCTAATTCCAAAACTGTCGCTTTGATTAATCACTAGATGCTTCCCCCCGTCTGCCCCTCTAACTCACCGTCGAACAGGTACCCTGGTTAATCATTAACCAGATTGAGTACAGAGTCCAT	FastSeqProp	hepg2	0	229779	-0.1791112112547989	3.76249427385217	-0.9019164302516008	3.941605485106969	0.4625078366374749	0.268847848170162	0.6839016002621999	-0.8640329999999999	6.9684057	-1.0089357
20211212_12620__229779__1039::fsp__hepg2__0	GCAGTCGCTGCCTTGCCCTATGTCACTCGGTAAATATTTACCAAGGTTGGATCGGCTCGTCGGGCCAATGTCCACCGTCCTGTAGACCAAGTATCGGAACACTGTCGGCCCCCTGGTTAATTATTAACCAGGGCCCCGAACTCACATATGAACTCAGGTAAAAGATTATGTGCACAGGTAAATCTGTGCTAGCATGAAGC	FastSeqProp	hepg2	0	229779	-0.561370556122755	4.63212118670283	-0.9190834323881879	5.193491742825585	0.16677093957199102	0.309047586860325	0.211246406193917	-0.49186698	9.740242	-0.7964993
20211212_12620__229779__1040::fsp__hepg2__0	GACCCGTCAAGGCTGCACCTGCTGCACCTGTCCTTAGTTGATTGACGAAACGACTACTAGTCCGGTGGGGGTAAGTCCCTTTCATGCCAAGGTGGGCAAAAAGTACACCGGCCCCACCAGTACCTGGTTAATTATTAACCAGGGCCCCGGGTGCAGAGGGCAATGACGGTTATGATTGATATTCACTGCACGGCGATGCC	FastSeqProp	hepg2	0	229779	-0.458799617916855	2.32444452669738	-0.7800586709491341	2.7832441446142338	0.4223200148690429	0.3632055329536179	0.435710239640616	-0.7209181	8.423353	-0.9814984
20211212_12620__229779__1041::fsp__hepg2__0	GGTCGTACCATCGTGCCGGGATACTGAAGTGGATCGCAAAGGTGGACTTTGATCTATGTCCTTAAATAAATTACCCTGGTTAATGATTAACCAAGGCAAGCAGATAAAAATGCAATGAGACTGTCGTTCGCACGTCCCAGGGTTTATGATGCTAACACATGACGGTACCAGGCGCACCTGTAGCGGGGTGCCAGGTTTGG	FastSeqProp	hepg2	0	229779	-0.619572771531639	2.29072530749562	-0.729638320615623	2.9102980790272595	0.377782002491178	0.296985000836622	0.623256750435896	-0.6065056999999999	6.9775247999999985	-0.7308911
20211212_12620__229779__1042::fsp__hepg2__0	ATCCTAAGGTCACAGGGGAACCGCTGCCTAAATCTCTGCCGTGCACTCCAGTCGCGGGCCTGTGACTGGTTAATGATTAACCAGGATTTGAAGATATCTTACATTGGACATTGGACCCGATGAATAGGAGACCTGTACAGACCATTATCGAACTTCGTACCACAAGGAAAACCACTTAGGCAGGTGCAGTGGTACAGGTG	FastSeqProp	hepg2	0	229779	-0.5923678997954971	3.1321226036662	-0.968219832736591	3.7244905034616966	0.797442391956477	0.257779368227042	0.3675243623954529	-1.1584252	6.5007980000000005	-0.8913019
20211212_12620__229779__1043::fsp__hepg2__0	CATCACCTTACAGGTGCATCGTGCTACCCCTCTAGCTTGCAAGGGGGCCAAAGGTGCTAAGTCCAACGATGGTGAGCCGGGCTACACGTGTCACGCAACATAGGTGAAAATGTACCTTGGCCTAGTTAATCATTAACAATGGTCCCGGCCCAAATCTGTGCCCATGACAGTCCGTTAGAAGGAGGTGCCTTCACGGTGCC	FastSeqProp	hepg2	0	229779	-0.2297205065836589	2.10594026843658	-0.300135728492935	2.3356607750202394	0.351618099865627	0.327173353092216	0.353512528529443	-0.6470804	6.1683892999999985	-0.7987766
20211212_12620__229779__1044::fsp__hepg2__0	GGTACCAGTCCACCTGCCCACTGGTGCCCATCGCGAGTGCCCAGTCCCCTGGTTAATCATTAACCAGTTCTTTGGATGTCAGTATATCTGGCTAATCATTAACCAGGGTTCCAGCGTGGTATCCCCTGCTTGTAGTGTTAGCACAAACCGAACGCAGATTGGTACCTATGCCTGGTACCCTCGTGTGCATCTTACAGGTG	FastSeqProp	hepg2	0	229779	-0.6879137801010871	0.9692357332803492	-1.16018183420801	1.6571495133814362	0.245459496330655	0.22363198528592804	0.2721461531856849	-0.8215598	9.225438	-1.0933499
20211212_12620__229779__1045::fsp__hepg2__0	CCTCGGTGTGCACACCTGTAAATCAGTGCAAAGTTCACTCTCTACCGGTGTAATGTGTCTTCACTAGATCATCCTACCACTCGATTGCTCTACTCTTAGCTGTATCCCGACATGGGTGAGCAGATTATGGACCCTGGTTAATCATTTACCAATTAGTGGACCTTGGACCGAGTATTCGCTCGGCGCACGGGTGCGAAGTC	FastSeqProp	hepg2	0	229779	-0.2992749572358599	5.3262440326975	-1.56551647319307	5.625518989933361	0.35750974286540205	0.294215309005833	0.461686368700398	-0.77382666	9.290493	-0.8081814
20211212_12620__229779__1046::fsp__hepg2__0	GGTGCCCACAAAGTCCATATCATACCGGTACGCAGGATATTTGACCTCAAGGACGTCCAAATCACTGCCGCGCACTGACCTCGACGTGCGCTGGTTAATCATTAACCTAGAACCTTGGCTATGTGCAATATCTGCCAAAGATAAGGCAAGATGTACGATAAAACTTAGTCAAGCACAGGTGGCGTACCTTGCACCTTGTA	FastSeqProp	hepg2	0	229779	-0.338880492397028	1.80197976975509	-0.8826885844564619	2.140860262152118	0.218657714519785	0.1963461730251419	0.329482397594945	-0.9634451999999999	7.5423737000000015	-0.8731868
20211212_12620__229779__1047::fsp__hepg2__0	GGCGGGTGGGCCTCAATGCATTTTGAACCAAGGCAGTGCCGATGTGTCAGCAAGGTACCTGGTTAATCATTAACCAGGTCTCACTACACGGATTCCGTCCTTGAGGACATTAAGCGCATCACTCCTCGCGCATCTCTCAATGACCTTGGTCAAAGTAGGCATACCTTGGTTATACACCTGTGCCCCTTTAACAGGTAAAT	FastSeqProp	hepg2	0	229779	-1.23663674239369	0.931715822305125	-1.1071893082493798	2.0389051305545047	0.601942127550044	0.4682749628402189	0.749454007921682	-0.79495883	7.0780270000000005	-0.7844982
20211212_12620__229779__1048::fsp__hepg2__0	GGGCCCCAACAACGCCAACCTGGTTAATCATTAACCAGGGTCCTGGTAAAACATGCCAATCATGCGCAAATCGATATTGTGTTTACCGTCAAATCTGGTCATGCCTTGTTGGACCTTGGACTACAGGCGAAGCGAGCGTACCTGTACTCCGGGTACAAAGGTGGGTAACACCGGGTAGAGGTGCCACGGTCATGAAGGTC	FastSeqProp	hepg2	0	229779	-0.566823880119809	4.1714010839547795	-1.7286067080871599	4.73822496407459	0.355972703077252	0.407039815447207	0.586821972766423	-0.51680124	7.7399187000000005	-0.5013371
20211212_12620__229779__1049::fsp__hepg2__0	GGTGCCAGGTGGTAGAGTGCTCGTTGACTCGATCAATCGACATCGGTTAATCATTAACCAGGTCGAAGTTTATTCAATGGACTATGTGCCAAAGTCCAATTGCTCTATGTACCCACGGTTCGTACGTAAGTTCTGACTTGTCCAAAGTCCACTGAAGTGGCCCTAGTAGAGGAATGAATTCTTCGGTAGGTGCCACGGTC	FastSeqProp	hepg2	0	229779	0.0197308569501767	4.50422327524942	-0.6026874037926229	4.484492418299244	0.1772879725729	0.37733932169667	0.383606644003947	-0.5537984	9.813864	-0.6509564
20211212_12620__229779__1050::fsp__hepg2__0	TGTGCCCAGGCGGAGGAAAGGCGCCTCCGTTCCAATCACGGCTCGCAGATCAAATGCCTCATCCTGCCAATACTGACCTATGATCTTTGAATCACGGTCAACATTGAGTGACCACGGTCCAAAGTCCACTTTGTGCTCAACTATAAGGTTTCACGAACGTATCGATGGGTTTGTATGCCTGGCGCCCATGGTACAAGGTC	FastSeqProp	hepg2	0	229779	-0.1902840454440548	3.11703048850111	-0.501445970722285	3.3073145339451653	0.246315670458862	0.3366010765865689	0.21431469633679104	-0.8614315999999999	6.0576067	-0.25722480000000003
20211212_12620__229779__1051::fsp__hepg2__0	GTCCTTCGTACTGTTCTTGTAATGAGATCAAAGGGCAACTTGGTGAACCGAATGTATCAGTGTCCAAAGGGCCCCTTGGTTAATCATTAACCAAGGTACCCTACCTGACCCCGCCGTGAATATTGGATACCAAATCTGGTCATGTATAAACGTATGCTTAATCACCTGTGCCCGTGATCATTGGGTTGCCAACTACCTGG	FastSeqProp	hepg2	0	229779	-0.425762881276847	3.0891559015240597	-0.8502706024712271	3.5149187828009074	0.2395098246897929	0.3160368785666789	0.338135917851865	-0.63767743	6.8679085	-0.6962991
20211212_12620__229779__1052::fsp__hepg2__0	GGTGCCAGCCAGAGGAACTGTATCGCGAGCACCTTAGGTTCAAAGTCCACAGGTGTTGTTGACTTATTTCACGATCCAGGGGGTATTGCTGTTTACCCTGGTTAATAATTATCCAAGGTCCCTGAGTCAGTCAATAGTGCACTTTAGATGACTTACCATGCTCCAGGGTACAGTAGTGGAGCCCATAGACCTGGTACTTG	FastSeqProp	hepg2	0	229779	-0.354626918088165	5.32822793293942	-1.2065144612561398	5.682854851027585	0.25362885541204	0.285889091539964	0.398294617660562	-0.37330863	9.134782000000001	-0.6263138
20211212_12620__229779__1053::fsp__hepg2__0	CCTGGTTAATCATTAACCAGGGATCGGGGCCTAGAGCCTCCGTGAATACGGTGCACTGATTTACCTGCAACGTGGACTTTGACCCCTTGACCGTAGATAGTCAGTTAAGACGCGATTATCCTGTAGTGCAACTCCATCTGCAGAGCGCCGGTAAGGGTACGATGTGCCAAGGTCCATAAAGAGATGCAAGGTGCAAAGTC	FastSeqProp	hepg2	0	229779	-0.7030744134071961	3.498780277422	-0.9686171951463841	4.2018546908291965	0.280770167758336	0.31154007207386303	0.247712708136413	-0.69165564	9.081652	-0.5677446999999999
20211212_12620__229779__1054::fsp__hepg2__0	GGTACCCGGGCTAGCCTGGCACCTGGTTAATCATTAACCAGGGTACGTGCGGACACCGTCGCATACTGGTTGGCTTATATAATTGCTCTTAAAATCAACCATCACTTTGGTCGAAAGGACAGTCACAGATCCGGCTGTCCTTGGGAATAGGGTAAACTCCGCTTGGCCACCTAATTAATGATTAACGTGAACTCAGGTGC	FastSeqProp	hepg2	0	229779	-0.344620216349552	5.497908242964232	-0.9442525239413408	5.842528459313782	0.221434302928815	0.396808059906535	0.246280539976755	-0.84702843	8.424886	-0.69430065
20211212_12620__229779__1055::fsp__hepg2__0	TCGCCCTAAGCAGGTGCCTAGCAGGTGCACCTGTAGCAAACCTGCCAAACTAGTGCCCGCGGGCGTGCCTAAATCACAACATAGGTATCGTCTATAGAGGCAAATGCAACCACTGGTCCAAAGTCCCGTTCCCGTCTGTAATCTCAAATCTAGGCGTACCTGGTTAATCATTAACCAGGTACAGGTCATAGTTCAGAAAT	FastSeqProp	hepg2	0	229779	-0.8957004763422459	4.164171667019732	-1.55239639069354	5.059872143361979	0.28985714993675604	0.321167583431611	0.286196919159719	-1.2920673	8.575796	-1.32093
20211212_12620__229779__1056::fsp__hepg2__0	GAATCACTGCAATCAGTGCGTTGCAAGTTAATCATTAAGCAGGTAGAGCGCAGCTCCGGACTAGCCTTGGGGGTTTGTATTAGTGCCCTCCAAAGGTCCATTCTCCAAGGTTACCAGTACCACCCCCTACATATAATAGTATAGGGTATACTAATTAGGGACGGTGTGGGCCTTGGTCCAAAGTCCAGTCTGTACAGGTG	FastSeqProp	hepg2	0	229779	-0.703433343276089	2.15404182637918	-1.5838388210591499	2.857475169655269	0.2288876977668889	0.24468098789486104	0.27287280599123104	-0.88862634	5.0827847	-0.9972552
20211212_12620__229779__1057::fsp__hepg2__0	GGTGCCAGGTGCAAAGGTGCATATCCGCACGCCACGTCAATGAATCCAGTACCCTGGTTAATCATTAACCAGGATCCACAGATAACCTGTGGTCACTTTTGGTTAATTCACTTGAGTAGTTACATAACGTGCCCTTTGATCTAATTGACCTGTGGGAGGCCGAAACGGGGAGTTTTGCCAGGTGATAGTGGTACATAGCC	FastSeqProp	hepg2	0	229779	0.3288982744098761	3.46011088774073	-1.25899098612044	3.1312126133308538	0.22380344885501702	0.3255079212683239	0.4465698959404679	-0.6742635	9.2580805	-0.6164876
20211212_12620__229779__1058::fsp__hepg2__0	TCGCGCACGCCCGGTGCCAACCTGGTTAATCATAAACCAGGGTAAATCTCAGCTCAGCCGTAGGTCTATCTACATGTAGCTTGTTTTTAACCTAGCGTTCAAAGTATCTAAACTAGTTAATCATTAACCAGATTGAAGGTCCCAGAGCGGATTAATGGTACAGTCTGTGTTAATGGCTATGCCACCTGTGCACTGGTGGG	FastSeqProp	hepg2	0	229779	-0.6788139744509871	3.0447488422012596	-0.67075867319191	3.71550751539317	0.458286492330603	0.6543329559456751	0.4405668668484351	-1.1640993	8.824271000000003	-0.85660136
20211212_12620__229779__1059::fsp__hepg2__0	GGCGCACCTGTCCTCGCCGCGTCCCCGGACCTGTCAGTCGGTACCCTCGGTCCTATCGGCAAGATGTTCGCGGTCCGTATTCCAAAGTCCCTTTAAGGCTTCTATGGATCCGAACATGCCTATACCCAGGTTGGTTAATCATTAACCAGGGTGTGAGAGGTGGTCCAAAGTGCCACTAGTCAACTGGTTAGCCAGGTTGG	FastSeqProp	hepg2	0	229779	-0.663862757430367	2.8646460072059203	-0.67440306696999	3.528508764636287	0.468986633438799	0.246083476903192	0.510927142188424	-0.8907204	5.1606054000000015	-1.2377892
20211212_12620__229779__1060::fsp__hepg2__0	ACCTATCGGCCCCAAGTCCGAGTGATTGGCACAGGTGCAAAGTTCAATCTGTGCACTCTAGACCTTATGTCTATGGGCCAAAGTTCACTTGCCAAACTTATCAAGACTCTACTGGAAGTCCCATCCAGCGAGGTACCCTAGTTAATGATTAACTAAGTAGCAGGTGCGCCCCAGAACAGGGTCGACACCTGTGCCGTGGT	FastSeqProp	hepg2	0	229779	-0.502010533187413	2.3457885505369305	-1.4325626160291498	2.847799083724343	0.250194974319557	0.227555526273714	0.4246894692845999	-0.8176993	7.818582000000001	-1.4570032
20211212_12620__229779__1061::fsp__hepg2__0	GTTTGGCTGGTGGTGCCATCGAACAGGTTAATAATTAACCGGGTACGTTAAGAGCCGGACACGAGAGGCTAATAATTAACCAGGGTCCCGGTGCGGATCTTTCGAACAGTCGAGCCTCGATTCCACGCTTAAAATCTTGCCACAATGTACCAGTTGATAAATCAGTGCTCACCACAGCACACCTGTTCGCACCTGTTGCT	FastSeqProp	hepg2	0	229779	0.0069806286924543	3.18269765947017	-0.561838496798364	3.175717030777716	0.350542215497236	0.2319229806109969	0.4144575490327	-0.9503518	7.1105394	-1.0209453000000002
20211212_12620__229779__1062::fsp__hepg2__0	CGCCCAAATCACAGGTGCAAAGTGCACTTTGAACCGTGGGTAATCACTCCGCGCCCATGCATTTTTGCGAAGTTTCTCCATACTGATCAACGTCCAAAGTCCAGCCTGTTGATGACCTTTGACCATTCGCAGAGCAATGACTTCTAGCACGGTCTCGCTTCGTGGAGTGGGGGCATTTGGCTTATGATGGACTTTGCACC	FastSeqProp	hepg2	0	229779	1.54770783204963	2.84630591901702	-0.9290546299285232	1.2985980869673899	0.5652397303091939	0.34455837644056	0.6750203744607939	-0.35931438	7.3123693	-0.5541768
20211212_12620__229779__1063::fsp__hepg2__0	GATGCCAGGTGAGGATATGGCCACCATCGTATATGAACACCCTATTTTGGAGAACTATGGACTTTGTCCTGAACCAGGTCCAAAGTGCACTTTGTACAGTTTTACCATTAAACCCTCAAAAGTTGAACATACAAACGGATGGTATGGGTAGATTCGAGGGCACGCTAGTTAATGATTAACGTGGTACCAGTAGAGATGGC	FastSeqProp	hepg2	0	229779	-0.36445959463946903	3.3017550124527597	-0.548356041800383	3.6662146070922286	0.512252079140322	0.3656094731731621	0.5561489469173421	-0.691348	7.8056154000000015	-0.84048045
20211212_12620__229779__1064::fsp__hepg2__0	CCCGGTGCCAAGGTTAGCGCATGTTGGGTACCCTGGTTAATGATTAACCTGGTACCTGACGCGTCCAGGAATCGTCTCTTTTGCATTTCAGGTTGCGCAATCCGGGTTTTGTGGGCAGGTTACTCATGAACCAAAGGACAGGTTAATCATTAACCAACATGCCCCATGCGGGGCGCAATGGATACCGATGGTGCCCTGGG	FastSeqProp	hepg2	0	229779	-0.6329670497974239	4.17834188496676	-0.957495230668456	4.811308934764184	0.213755178878486	0.303822308896395	0.31475125340675203	-0.80878127	12.917612	-0.7291553000000001
20211212_12620__229779__1065::fsp__hepg2__0	GGCTTCGGGGAGCGTGAGTGCCAAGGTCCACAGTCCACTTTGCACCCACCTAGTTCCGCGTACTGCTTGTAATTACAATTAGGGGGGTTCATGGTGAATACGGTGAGCAGGTCGGACGAGTCTCTACCGTACAGGTTAATCATTTACCAAGTAGAGGTATGGACTTTGGGCTCTTAGTCGAGACAATCTGTGCCCTTTGG	FastSeqProp	hepg2	0	229779	-0.3290735590318749	4.98312737650658	-0.4791078349360589	5.312200935538455	0.175412220534055	0.333012692015328	0.27327507854384003	-0.55331683	7.0587296	-0.4182638
20211212_12620__229779__1066::fsp__hepg2__0	TCTAGTAGCATCAACCGCTCCAGGCGCCCCAGCTCAGGTGAGTGGTCATAGTCCACTGCAGGGTCAAAGTCCATTTTGGATATAAACAATCAATCAGGGCCATGCACTCCAGGTGAGTCCAACCTAGCACCTCGTCGCATAGCACACTGTAGAGTGTGGACCCTGTACCCTGGTTAATTATTAACCAAGGTGCCCACGGG	FastSeqProp	hepg2	0	229779	-0.0244135392049719	4.68625006846354	-0.558165460334643	4.710663607668512	0.444934651220539	0.260195092696973	0.8667156608817409	-0.9349128000000001	8.898819	-0.9925184000000001
20211212_12620__229779__1067::fsp__hepg2__0	GGTACCCTCGTCGCGAGGTAATTACCTCCATACGTATTACCTACCTTCAACCTGGTTAATCATTAACCAGGGTCCCCTACCAATCACTGGTTAATCATTAACCACCGTACACAGCTTGAAAATCAGTGAGTTGTCATCCGTCTATTAAGACGAGTTTGTTGTGGTAAACTGTCTACCTGCACTTTTGCGATGCACCTGTG	FastSeqProp	hepg2	0	229779	-0.1586244434232609	1.9997869195886	-1.6883834922198102	2.1584113630118607	0.4551033510022729	0.264672046428264	0.667707404094454	-0.80991614	11.290918	-0.9396218000000001
20211212_12620__229779__1068::fsp__hepg2__0	CCAGCTCCACAAATCTGATTAATCATTAACCTGGTCCTGGCTGAGATTGCGTGGCGAAGCCTGGCTTGTCGGTTAATAATTAACCTGTTGAACGCGACGGTGCCAAGATGCCAACCTAGCCCCGGCACTATTGGGTTCGTATCCCACGGTCGATTATCGGTGCCAGGTATAGCACAGGTGCATAGCAGGAACTACAGGTG	FastSeqProp	hepg2	0	229779	-0.1394980683327349	1.3523035356709998	-0.482473641606101	1.4918016040037347	0.25783268909321	0.2361564302346019	0.26517414435607	-1.2673295	7.040518799999999	-1.0245796
20211212_12620__229779__1069::fsp__hepg2__0	GGGTACCCAGGTCCACGGGGTGGAGCGGGCGGTCGCAGGTGGTAAGCAATCAAAGTACCGTGGTTAATGATTAACCAGGTCGGGGACATGTTGCGGTCAGACGTGGGTCCTGTGAACGTCTACACCTTATGCTCTTTGATACGAGATCCCATGTCTGGGTCAGGTCCCAACCATGGTACAAAGTCCAACAGGTGTATGGG	FastSeqProp	hepg2	0	229779	-0.548107177097997	1.7280235122229202	-1.14182244934834	2.276130689320917	0.1855574032840981	0.213401439540457	0.3253425180012069	-0.6372869000000001	8.183345	-0.71168095
20211212_12620__229779__1070::fsp__hepg2__0	GCAAGGGGATGCGCCCTTAATGCTGTCAGTTCGCAAACCCTACCTGGGTTTACCCTGGTTAATAATTAGCCAGGCCGCCGACCCTATCTATGTACCCATTGACCTTTGAACAGTTGCAGTGATTGATCCGCCCAATACACCTGCTCACCCGGAGGAGCTACAGTCGTAGGAAGGCAGGTGTGCCAGACAGGTCCAACGGG	FastSeqProp	hepg2	0	229779	-1.52931551410552	2.5733509429016497	-1.80974721844326	4.102666457007169	0.6149990503435551	0.213898553918954	1.0038670014700002	-0.8627265	6.985365	-1.0169184
20211212_12620__229779__1071::fsp__hepg2__0	GCTCGCGGGAACCATGGTTAATCATTAACCAGGTGGGAGTGGTTAATACGATATTCCTTCCACCTCGACAGCTTAAGCGTCCATCAGGACTAGGGTCGAAAGTAAATCTGTAGCACCTTGGTCCAAAGATAACCTTTGACCAGGCAGGTAAATCTACTTGGTTAATCGTTGACGCAGGGACATAGTCCAATGTCCTAAAT	FastSeqProp	hepg2	0	229779	-0.4108258353718529	3.8451277170903997	-0.7392567606181508	4.255953552462253	0.5383257662187411	0.3167881260944279	0.4716621359933571	-0.7056763	6.765467599999999	-0.8518379999999999
20211212_12620__229779__1072::fsp__hepg2__0	CCGATGGTGCCACCATCCTGGTTAATCATTAACCAGGTACACGGCGCCCTAAAGCTTAGGCAAACTTGGGCGAATGGTTAAACATTGACCTCTTCGAATAATACAAGTCATCAAGTAGCTTTTAATGCCAAGGTCTAAGGTCCTAAAGTCCCTTTTTCGTTGTGTGTGGTGCCAGGTTAGGGTCGCCAGGGTACAAAGTC	FastSeqProp	hepg2	0	229779	0.109687415245161	3.9450938374713904	-0.804978914938115	3.8354064222262285	0.263053460067175	0.366054146198309	0.342639798700122	-0.6386194000000001	9.594741	-0.6175885
20211212_12620__229779__1073::fsp__hepg2__0	CCTCGGGGAGGGGGTACTTCGCGCAGCTTCCACGGGCTCCCCAGGAGGAAGGTCAATCAGTGCTTGTTCGGTCAAGGTCCAAAGTCCATTATGGTCTGGCGATGATAGCATGCCTAACGGTTAACTGATAGACGGGGAGCGTAGGACCTTTGTACCATTGTCCACACATGAGTTAATCATTACCCAGGATGGCCTAAGGG	FastSeqProp	hepg2	0	229779	1.6074262985102499	5.67378184254627	-1.45841283840482	4.06635554403602	0.8569256326438509	0.260475377400841	0.921183586030473	-0.5496369000000001	9.32104	-0.27372918
20211212_12620__229779__1074::fsp__hepg2__0	CAGGTGAATCCCGGAAAACCTGGTTAATCATTAACCAGGACCGCGGAGTCGACGCTAGACACATAGAAGCGAACAACAACTATCTGATCATACATAAGGAATTACGGAACACGTGTGAAATTTGTAGCTTTAACTTCTATGTCGACAGTAAACTTTGCCCCCTAGCACACGCCTCTCCAACTGGTACCCAGGGTTATGGG	FastSeqProp	hepg2	0	229779	-0.43685306910931104	2.00612951129537	-0.624723587015932	2.4429825804046814	0.387804869778836	0.32667956971681	0.397736061389748	-0.40394795	6.6527543000000025	-0.53817254
20211212_12620__229779__1075::fsp__hepg2__0	TGCGCTTTGGAGCCGTGATCTTGATCCATCTATAATCACAGCTTGCCAAGGTTAATCATTAACCAGAACTAAATCATGGCCCGACTAGCTGTGGGAACCAGTTATAGTAATTGGCTTACACAGGTGCACAGGTGTGAAGGAACTAAGTGCACCCTGTACGCTTATGTTCCAAAGTCCAAGGGATTAGTATGGATTTTTGG	FastSeqProp	hepg2	0	229779	-0.583603403811025	0.8889560104793639	-0.8455984617344621	1.472559414290389	0.18380965617338002	0.20616920400685101	0.175449822241094	-0.8102815	5.445256	-1.0224581
20211212_12620__229779__1076::fsp__hepg2__0	GTACAGAGACTACCCCAAGCTAGGCATTCTGAGTACGTGGACCCCATTCAAGAACCTCTCCGGTCTGTACAATCAAAGTTTATTTAACCAAGGCCACGGTCCAAAGTCCATTTGTACTCAAAACTGTCACCCAAAGGGCAAAGTTCAGTGCAAGTAATGTACCCTGCTCAGAGGGTCCTGTCTCTCTATAGAAAGGTTGG	FastSeqProp	hepg2	0	229779	0.6299833474380171	2.92377792756773	-0.152113854593616	2.293794580129713	0.4020376696841429	0.392547778267814	0.546850484736921	-0.39219248	5.8260593	-0.6153642
20211212_12620__229779__1077::fsp__hepg2__0	CGCATAAGTTGTGCCGGTGCGCATCTGTGTGAGCCGACAGGTGCAAAGGGCGGCAGGGCACAAAGTTAGTTAATGATTAACCAAGGTACGAGTCAGGGGCATGGACTTTGGACCAGGCATACTCAACTCTGCCCTTTGATCTTTGTACCCTTATAAAATTCAGCAGCCCAGGTACATAGCCCCCTTGTACCCACGATGCC	FastSeqProp	hepg2	0	229779	-0.974788098582338	3.8315200098787896	-0.230001018091848	4.061521027970636	0.4619584852180259	0.27057211041337803	0.482024838163623	-0.6124569000000001	12.515825	-0.7319459
20211212_12620__229779__1078::fsp__hepg2__0	CCCCTATAAGCACCGGTGGCAGGTGTTCGCGAGTTACCATCCTAATATATTCACGGGGACAGGTAGGTCCTTAGTAATACCCTGAGATTTTTCGCACAGGAGCATGGTTAATCATTAACTAAGGGACAAGGGCACTCATAGTGTCCTTTGGACCCTGGTACCGTTGGCCGGGCCGTGCACGCTGGGCCCATTGTCATGGG	FastSeqProp	hepg2	0	229779	-0.6116788610857371	3.9698833297355898	-0.894741045273486	4.581562190821327	0.307748618374862	0.290129835723798	0.4671613766603661	-0.5308031999999999	7.5018635	-0.8437916
20211212_12620__229779__1079::fsp__hepg2__0	CACAGGTTTATCATTAACCATGACTCAGGAGCGAAGCACTGATTTATCACTGAGTCGTGCAATCTGTTTAATCATTTACCTGGGTCTAAGGGTCACTCGCGTTGGAAAGGACCGTTGAGCTCCCACCACCAAGGGTAGAAGCAGTGGACCACAGATATTATTGGGGGCGGTCATGTACACCTGTGCACACCGGGGGTACT	FastSeqProp	hepg2	0	229779	-1.02492544938554	4.84962731695172	-0.8133845154382751	5.663011832389995	0.3252026973668079	0.342514027058768	0.2833933706497619	-1.0700829	6.4279537000000015	-0.79582286
20211212_12620__229779__1080::fsp__hepg2__0	GCCAGCGGTGCAAGGGTAGGCTAGGGTCCAAAGTCCAATCTCTGTCTGCGCTATGACTGGACTTTGAACTTTGGCCCTGGTCAAACAAAGGTATTGGTACATGAAGGACACTTATCGAAAAGAAAGGCAACCGTCAGTACTGCATAACGGATAGGGAATCTCGGATAGGCCGCGGGCAGGTGCACCTTGGACCGGGTGCC	FastSeqProp	hepg2	0	229779	0.34018821304461205	2.00347532462315	-1.3265739816108302	1.6632871115785381	0.540743477268231	0.3622014556557861	1.02244707165691	-0.4727652	8.269223	-0.70970273
20211212_12620__229779__1081::fsp__hepg2__0	GGTGCCCGGGGTGTATATGAACATGGTATGCCCATGGAGGCCACAGGTTAATCATTAACCAAGAATCTTGTGCGCAGTGTAACGAGGGCGTTTGTCGGGCTTCTAGACCCTGGTTAATCCTTAACCAGGGTACCCATGAAAACTAAGGCCTCTGACTTCCAAACACCGGTGCCCACCGTGTAAAGGGCAGCGTACAGGTG	FastSeqProp	hepg2	0	229779	-0.6233644482655649	3.61628240951546	-0.4069708123778879	4.0232532218933486	0.338237040562826	0.326380496913417	0.329761416573755	-0.6322826	8.929025	-0.66383684
20211212_12620__229779__1082::fsp__hepg2__0	GGTACCGGAGCACCGCATACACAAGAGGCCGCACTAGTGTGCCCATCACCTTGACCGAGATCTTGGTTAATCATTAACCTAGGTGTACTTGGGACGGTCACTCTCTCTTCATTTCGGCAAACAACACTTAAAGCTCAAAAGTACACCTGTCCCCAACGTTACACTGTAACAGTACCGAAACAGGTGCCAAACGGGGTTGG	FastSeqProp	hepg2	0	229779	-0.108292986263615	2.17354897965537	-1.32381882085106	2.281841965918985	0.268680963685332	0.339924868114793	2.58391860382606	-0.6443213000000001	6.669513	-0.9645651
20211212_12620__229779__1083::fsp__hepg2__0	AGTGGTGCCATTCGTCGGCACACGCTCACCCCCCCAGAAGGCCAGCCGACCTGGTACCCTGGTTAATCATCAACCAAGGTACTAGAACCCGCACCAACTTATGAACATTGTCGGCAATGTTTCCGGTACAAAGGTCAAAGTTCACCTGTCTGGTCCAAAGTCCATAGGGTTGAGCGTGCGAACCTTCTTCCCTGGGTGCC	FastSeqProp	hepg2	0	229779	0.4128667260378261	2.5871827275045	0.18973484960125503	2.174316001466674	0.32384088776456105	0.2254182723286219	0.29304620167947604	-0.5995564999999999	7.7202660000000005	-0.7418646
20211212_12620__229779__1084::fsp__hepg2__0	CTCTCGTGGCGTCAATTTGTAACTGCGTCAAATCTGGATCCGGGTCCCAAATCACGGCACTGGTTAATCATTAACCAGGTCCGTGTTTAGATTCATTACCCTTACCGTAGTATTAACACATTAGCCTGATAGCTTTGACGGCAGGTGCACCTGGGTGAACAAGAAACAGGTGCGCACCGTGTGCCCCACTCACTTGATCC	FastSeqProp	hepg2	0	229779	-0.697850010543803	1.8125911336960605	-1.3221979610433001	2.510441144239864	0.31779294302737104	0.20728200193481602	0.5718977133677621	-1.0516686000000002	6.8299103	-0.8388222
20211212_12620__229779__1085::fsp__hepg2__0	CCTGGCACCGGTGTCTGGGGGTACAGGTGCACCTGCGATGGCTCATATTTACCATATACCAAATATTGCAGAAAACGTAGCTCCATGCCTGCCGGGTAGCGGCCGTGAGCTGGGTGCCAGGTTAATCAATAACCTAGTTAATCATTACCCATGGTACATGGGCACCCTGAGGGTGGGCATTGGGCCTAGCGCTAGGTGCC	FastSeqProp	hepg2	0	229779	-0.305510269369053	1.04480765831823	-0.489265228392532	1.3503179276872828	0.323604098571623	0.413561602793305	0.290221233163155	-0.97182953	4.827182	-0.9357645
20211212_12620__229779__1086::fsp__hepg2__0	AGGTTAATCATTAACCAGGGTACCGAGACGTGCTAATTGACAGAAAGAAGTCACTTATACTTCGCTACTACACACGACTAAGTTATGATTTGAGAAACGCAATGGTGCAACAGCTGACAGGTGTACCAAGGTGCCCTTTTCCCCTGCAGCATGGTTTAACTGGTACAAAGGTGCCCTTTGTACCCTGGAATAAATATTTA	FastSeqProp	hepg2	0	229779	-0.510539250132824	2.89644784765836	-1.02232804075727	3.4069870977911836	0.229939770205714	0.3989950876786299	0.239377666559307	-0.59188044	8.749503	-0.7580057
20211212_12620__229779__1087::fsp__hepg2__0	GATTCTAGGGCACTGCATGGCTCAGGTGAACTTTGCACCCTGGCCTGGATTCACTTGAGCCAGTGGTGGATCACGATCCCTTGCCCTGGTTAATTATTAACCAGGGTCCCATGCTACAATAGAATACCCATAAAAAAATCATACGAAACCTGGGATGCATCCTTTGCTATGGTCCAAAGCCCAGGTTAACCTGTGCTGCC	FastSeqProp	hepg2	0	229779	-0.12183142875095	4.12006723868833	0.4274982409664339	3.6925689977218967	0.43114892815778905	0.274023189065956	0.6078737228155711	-0.64697707	7.4813956999999975	-0.82494384
20211212_12620__229779__1088::fsp__hepg2__0	GCTGCTTGTACATCCCTCAGCAACCGCCCCGACAGAGACTTGGTACCCTGGTTAATGATTAACCAAGTCCCTGCGTGTGGATCGGTGGGGACGAGCAAGGATGCACTGATTAATCATTAGCCAGGGCTAATTACATTGATAATGCCAATTGTGCCAAGGGTCCACCTGTCCACGGTAACCCGGGACCGTGCCAGGGTGCC	FastSeqProp	hepg2	0	229779	-0.531601504738287	1.01308504008549	-0.923925057291059	1.5446865448237772	0.367343951288735	0.25413893075543104	0.5513047809078679	-0.9067261999999999	7.979700999999999	-0.7548682
20211212_12620__229779__1089::fsp__hepg2__0	CAGGTGCGCCTACCTCGTCGGCAGGTGCACCTTACCTCTTGTGAGCAGTGAGTGCATTGCAGAGATTAACTAGTATCACGCTGGTTAAGCATTAACCAAGATACATCTAAAGGCTTGGCGGTACTTAACATACGGCCTAGTCCTAGGTGCCTGGTACTCAAACTGACACTAAATCTGTAACATCGTTAATTATTAACCAA	FastSeqProp	hepg2	0	229779	0.309637559271669	1.07967298881749	-1.51464927736543	0.7700354295458209	0.323073058257852	0.436641844944144	0.6178625414369089	-1.0674151	5.7760690000000015	-1.019641
20211212_12620__229779__1090::fsp__hepg2__0	GGTTACATCGTAATGTATGGTTAGGAGCGCTAGGGTCCAAAGTCCAAAGTGCACCTAACGCTGCTGCGTGTACCAAATGTCGATTGTGTTACCCGAAAGAGTAACTACGATGTACTTTGGGCCGATCGTGGTCCAAACTCCACCACTCACCCTCATACAGCCATCCTACCTTGGTTAATGTTTAACTTTCCCAGGGCAAT	FastSeqProp	hepg2	0	229779	-0.1393056419795459	4.77800106306741	-0.613121079032518	4.917306705046956	0.20019014157334303	0.3379482176799279	0.220820538627091	-0.42506164	8.845758	-0.31861112
20211212_12620__229779__1091::fsp__hepg2__0	GGCAAGGTGTACACGTCGTTGACTATGATTTCACGGTGACATTTGGTAGCTTCGTTAATCATTAACCAGGTCCAGGTTTAGAGGGTATTTTAACGTTTCCCCCTCCATTTTCCAAGGGTCAAAGGTCCATTAATTAGATATCACCTATTAGGGTTGTATACACCTGTACCCTTGCCGGCTCTTGTACATGGACAGGTGCA	FastSeqProp	hepg2	0	229779	0.755424107570567	0.669957477081809	-3.63231614486492	-0.085466630488758	1.91262659276029	2.4171167866812597	3.91720699921381	-0.5925535	6.2766676	-1.217039
20211212_12620__229779__1092::fsp__hepg2__0	CGTGCCAGGTCTGCTAACTTGCGAGTGTGTGTGTAGACAGCTATTCACTGTTGTTGGCGACTCCTACCGTGCTTTCCTGTACTGGTTAATCATTAACCTGGTCCATGGACCCAATTCCCTGGGTCCAAAGTCCAGAGAAAAGGTACTTCTGTAGGATATGTACCCTATAGACGAAGGTGCACTATGTCCACTGGTACTTG	FastSeqProp	hepg2	0	229779	-0.388337634657719	3.3286797319985197	-2.87763912522479	3.717017366656239	0.4016868085183029	0.3232651733727499	1.06921935731878	-0.39947617	8.666834	-0.75699246
20211212_12620__229779__1093::fsp__hepg2__0	CCTTTGGACTTTGGACAACGTACTTAGTCAATCACTGCTGTGTACTCCGGAGCTGTAGCCAAGGTCAATAGAGAATGAAACGGATACACCTGTATAGTGGTATTCGTTAAATTGAGATCACAATCTAGGGCTCGTTTCGCGCGTCGAACTGGCATGGTACCCTAGTTAATGATTAACCAGGTACGCGGCCAAGGATGGTA	FastSeqProp	hepg2	0	229779	-1.00607381197882	1.39681572332331	-1.00665902549474	2.40288953530213	0.191954363858183	0.202713211344126	0.209231917499905	-1.1436175	6.573105	-0.8936175
20211212_12620__229779__1094::fsp__hepg2__0	TCATACCTCCTTACAGGTGCACCTGCTGATTCTGCGCATTTGTGCAATCGACAGTCGAGACCCGGTATCAAATCTGGTTAATCATTAACCAGATTGCGCAACCAGCGTCTACGAAATGTACCCCCTTGTGTTCTCGACGAAGCGAGGCGAGAACACCTGTACCTATACATGTGCACCGCTGATCTTAGCCCCCACCTTGG	FastSeqProp	hepg2	0	229779	0.892520841529105	1.72473010181544	-6.10795695230621	0.8322092602863349	0.6976558074940009	0.556695618931171	3.9086037729459195	-0.9249375	6.7340326	-0.99397135
20211212_12620__229779__1095::fsp__hepg2__0	CTGGTTAATGATTAACCTGGCACCCGGCCGTCTGGCACAAACGATAGGGTACCCTGGTTAATCATTATCCAAGGTACCGACAGCGCACTAAAGCGATGGATGCGAGAATGAACCACTACAGGTTTAAGACCCGTGTGCCCCGCTCTTGTGGCCTACTATAAAGTCTGGTGCCCCAGGTGTAAAAACGAGAGCTACAGGTG	FastSeqProp	hepg2	0	229779	-0.0867475431599035	2.2028650143757003	-0.200270277368363	2.289612557535604	0.192961513353208	0.28908473028234	0.314226398278425	-0.78429294	7.378871000000001	-0.7806132
20211212_12620__229779__1096::fsp__hepg2__0	GCTCAAAGGTCCAAAGTCCAATCTGTGCCATGCACTCTGAAGTATGCACCTGTTCCAATAGAGGTTGCCCTAATCAACTTCGCTCTTTTATAAACGGATTTCCACACAAAGTACTTGGTGTGCTATGTACCAGGTTAATCATTAACCAAGGTGACTTAAGACCACGGGCGAGTGAGAAAACTTTTAGTAGGTGCACCTTG	FastSeqProp	hepg2	0	229779	-0.638979371499131	4.5417969367038875	-1.55906682106401	5.1807763082030185	0.166496904946467	0.3352770710013549	0.31866708545586503	-0.9914948	8.468792	-1.1487298000000001
20211212_12620__229779__1097::fsp__hepg2__0	GGTGCCAAGGGTCGGTCATCCTGCGGTGCCCTCGGCTTGGTTAATAATTAACCAGGGTCATGGACCTTGGTCTACCATATCCATAGTATTCGCCGCTTGTACAATATGTCTTTGCCCCACATTGATGTCGTAAAGTTTAGAGGTTACAGAGTTGGGAACCCAGGTTAATCATTACCCAAGGTACAGGTAGCAGGGATGCC	FastSeqProp	hepg2	0	229779	-0.261591082231417	4.7388373443932	-0.5825866768680179	5.0004284266246195	0.320377710480385	0.317050379896238	0.3246269448296889	-0.79212546	11.263167999999999	-0.94318676
20211212_12620__229779__1098::fsp__hepg2__0	ACCCGTTGATGCCGGTTCACCTGTCCGAGCTAGCGTTCTGGTGCCAGGACCCAAGTTAATCATTATCCAGATTGATAAAGCGCGGTTTAGGGATTCCCCTGTGACTGGCAGCTCTAATCTCAACAGCCGCGATGGCTCCCTGTGGGGGGCAATGCCAGGTTAATCATTAACCATGGGCACCTAGTGCAAGGCTGCAGGTG	FastSeqProp	hepg2	0	229779	-0.454724251948817	1.8604303440866399	-1.23602829091451	2.315154596035457	0.2320973807092579	0.188476903133775	0.3615389774723889	-0.92376125	7.2675600000000005	-1.0716941
20211212_12620__229779__1099::fsp__hepg2__0	CACAGGTGGACTTTGAACCCGCCGGTCTCGGGGAATACCTCGCTGGATATCTCTTAGTTAATCATTAACCAGGTTCCTGGGTAAATCACTGCCATGCACTTTCCCAAGTTCACGCTATGGAGGTCAACATCATTGTTAAACCAAAGTGTAGAAATAGGCATGCGGAACCTGGCACTGGTGGCAGGTGCACCTTTTGCGTC	FastSeqProp	hepg2	0	229779	-0.7804042892300458	2.08853260813006	-1.3318029439294599	2.868936897360107	0.305046742226966	0.210685549442352	0.372723490981391	-1.2621768	9.102758999999999	-1.0976871000000001
20211212_12620__229779__1100::fsp__hepg2__0	AATGCCAAGCCCGGGGAAATCGTAGATATGGCCTGGGTCATAAGGTCCAAAGTCCAATCTGTGCCATTCACTCGTCATGACCCGTCGGCTCGTTACTCATTAACCAAGGTCGAGGCCAGAAGACGCCCCAAACCTCAGTGAGTCACCAGTAAGCCTTATCTTGAAGTCAAGGTACCATGCACCTGTGCGAAGGTGATTGG	FastSeqProp	hepg2	0	229779	-1.3069110566656998	4.32890548507104	-1.78126456545892	5.63581654173674	0.4364171707116849	0.233564076359667	0.47635796947889203	-0.9189689	5.4460607	-1.0959731000000001
20211212_12620__229779__1101::fsp__hepg2__0	CACCAACTATCGTAACAGGTGCAAGGTGCAAGAGTGGTGTTAAATCACTGCAATCCATTGCCCTAGTTGATCTTACCGATAGTCCTCCTAGAGATCAAAGTCCAGGGTTAATAATTAACCAAGTCATTCCCGTTTATAAAACGGATAAATTATATTGAGTGGCCTTTGGGCAGTAGGAGGTTGTACGGTGTACAGGTGAG	FastSeqProp	hepg2	0	229779	-0.50584168681272	4.2460468675499	-1.1963884203036201	4.75188855436262	0.264007930401071	0.24881459425426503	0.2716616923971789	-0.9073488999999999	7.156727	-1.0894693000000002
20211212_12620__229779__1102::fsp__hepg2__0	CACCTGGCATACAGAGGGTGGCAAGGTGTATGGACTTTGCACCTGTCCCTGCTTTGGCCCCGTAAGAACAGTTTGGTGGCTTATGGTACCGCGGGCTCTACACTCGTTAATTATTAACCAGGGTCCCCTAACAAAGACACCTAGAACGAAATGAAAGGCCCGAAGTCTAAGGTAGTTTTACCTACGGCTGGCAAGGTTGG	FastSeqProp	hepg2	0	229779	-0.717132389590379	3.0766069448972595	-0.663514425570141	3.740121370467401	0.200114307428433	0.32225107376659	0.341645772045944	-0.75253326	6.047228	-0.89240396
20211212_12620__229779__1103::fsp__hepg2__0	TGGACTTTGGACCGTTGTCCCCGGGAAATCAAAGATCAAAGCGCCCATTGTGCATACATTGTGTAAATAATCACTGCGCTATTGCCGGGGACCAAGGGTCCAATGTCCACTTTGTGTGCACAAAGCTAATAACGCCGTCAAGAACGAAACTTGGTATACACCTGTACATCTGACAGAAGTCTGGCGAACAGGTAATTGGG	FastSeqProp	hepg2	0	229779	-0.0474535513495334	3.9003277681742095	-1.45618349701981	3.9477813195237434	0.32303785284472303	0.260433942306281	0.752014955336855	-0.4331476999999999	8.5780945	-0.70294404
20211212_12620__229779__1104::fsp__hepg2__0	GGTGCTCATGTCAGTTCTATGCCGCTAACGTTAATTGGTACCAATGTCTACCGTCCGTTGTAGTTTAATTTGTCATGTCATCTGGACTAGGGTCCAAAGTCCTATGTCCATTTAAAATTAAACGGTATGTTGACCCTGAAGGTGTGTGTGTAGAGTCCCAAGTCCACTAAGCAAATATTGACTTTGAGTCAATCTGTGCC	FastSeqProp	hepg2	0	229779	-0.468278672974564	4.774018143937	-1.15685278848492	5.242296816911563	0.17313041409189803	0.30580913524104303	0.146723892016479	-0.59373295	5.306413	-0.89500386
20211212_12620__229779__1105::fsp__hepg2__0	CGTTGGCACAGATTGACATGGGCAGTCCTGTCCAAAGTCCAAATTCCCATAAGTCGTGGTTCCTGCGCCTCTGGGGTCCCAGGGTCCAAAGTCCACTGTCCTTTGACCTAGGCTAGTAGCTCTGTCTCAAACCCGAATGGTAAACCTTTGTTGAAAACCACGGTCCAAAGTCCATTTTACTCGTAGGCGTACCTTGTGCC	FastSeqProp	hepg2	0	229779	0.0878500070572912	2.5382734842076804	-0.5661349513780389	2.450423477150389	0.2083073985465839	0.3135928791817489	0.217896200844814	-0.6005433000000001	7.4512773	-0.64144593
20211212_12620__229779__1106::fsp__hepg2__0	TCTGCCAGTGCACCCGCAGTGCTCTGCACAGATTGAGCAGGTGCATCTAAACCGGGTCCTCCAACAGGTGCACTCGTGCGCGTCTGCACTTACTTAACCCTCGGATGGCCAAATCCCCACATGTACCCCGGTTAATGATTAACCAAGGTCCAGCATACCAAAGTTCGCTCTGTAACCTGGCGAGGGGGCACGATGGGTAC	FastSeqProp	hepg2	0	229779	-1.5741170751658502	0.907972154121228	-1.6755493535263601	2.4820892292870784	0.6602510331643759	0.505239849351229	0.6752629913416172	-1.1884435	6.8613214000000005	-0.9660257
20211212_12620__229779__1107::fsp__hepg2__0	CCTTTGTCCTTGGGTCCCCTTTGGCAAATCTTTGCACAGGTGCAAAGTCCAAAATCCATGCCTGCCCCTGTTGTCATCAGCTATCTTTATTTAGTTTTTCTCCCAAATGATTTGTGATCTAGTCCTTTGAGTAATAGCCTAGGTACCCCTATCCTGACAGGCGTACCCAGGTTAATCATTAACCTGGCAGCATACCCTGG	FastSeqProp	hepg2	0	229779	-0.816703661033636	3.76149554063215	-0.7478267462925641	4.509322286924714	0.7817255943104879	0.361100931363744	0.962806854963914	-1.0953386	6.418971	-0.9837642
20211212_12620__229779__1108::fsp__hepg2__0	CCCTTCGGAGTGCAGGTACAATAGTCCTTTGTCCTTGATTGCCAGGGCAAACATAGGCTCTTGTACCCGACCTCCACAATTAGATACGTACCCCACAGGTTAATCATTAACCAGGTACGACGGTACCGATTACCAAAGACCCCCATGTCAGTTCGTAAACCGGAGGATGAGCGGGCACTAGTGGGTTATGGACTTTGGAC	FastSeqProp	hepg2	0	229779	-0.291066266256294	4.2203298877305695	-0.7826792202352659	4.511396153986864	0.1788121776272589	0.359210826597611	0.148713550798798	-0.47043774	10.376612	-0.68386674
20211212_12620__229779__1109::fsp__hepg2__0	GTTGTCTGTAAGGCGGTTGGCACCTGTTCGTCACTCAACAGCCAACCGGGGGGCCAATGTTTCCGACGCTTCTTGGGTTAATCATTAACCAAGATTCGCATCGAACGTCCTCAAACCTAGAATGATAGCCCATACCATAGTTAATCATTAACCAGATTGAGCAAGGTGAATAGCTTTCCAATCGCTCTCTATCTTTTGGG	FastSeqProp	hepg2	0	229779	-0.2832971818798099	3.82989110230461	-1.25055284443258	4.11318828418442	0.293778391811686	0.33941218281469504	0.44877713284764403	-0.682502	11.197521	-0.8628505
20211212_12620__229779__1110::fsp__hepg2__0	TATCGTCCTCCGGCGTGAACGCACCGTCACTAAGGTCCAAAGTCCACTTTTTGATCTAGCGGTCGTTGACGTCTCAGAACTAGGCTCTAAATCACAGCCTTTAAGTCCAAAGTACATACTAGTTACTCATTAACCCAGGTAAGTTAGAGTGAGGACTAGCGGTTGACCTGTAGGCTTAGTCAGTGGTACCCACCGTTGCC	FastSeqProp	hepg2	0	229779	-0.198345428721028	5.56696122476614	-0.861270213872247	5.765306653487168	0.20149506316977603	0.3037654078366369	0.236942327214863	-0.6613514	8.718904499999999	-0.6747304000000001
20211212_12620__229779__1111::fsp__hepg2__0	CCATCAGGTGCACTCGAGGGACGCCCTGCTTATTTTGCTCACCTGTGGACTCTGGACCTGCTGGATCAGCTAAACTCCGCTGTCGAACCAGCAGATAACGTCAGTTCACTGGTTAAACATTAACCAGATTGGCAATCAAGGTCAATCACGGCAGTTCAAACTCCCTGTCTGCGGCACAAGTTCTACAGGTGTACAGTTGG	FastSeqProp	hepg2	0	229779	-0.8620696208417999	2.85233127449009	-0.924915443892477	3.71440089533189	0.4418976437656661	0.23146258943786	0.468810868443126	-1.2657399	5.882843	-1.1073046999999998
20211212_12620__229779__1112::fsp__hepg2__0	GCCCGACTGGATAACCAGCAATCTCAATGAGTAGGGTCCAAAGCCCAAAGTCCATCTGATCACCTGTGGTCAATGTTTGCCCAAGCGCCATACGATTAGGGAACCAGAAACACCACTTTGATCGTGTGTTAATGTTGACGTTTGCAGTATGTACACATAGTTCATTGTGCCCACATCTTGGAAAAGGTGGACTTTGTACC	FastSeqProp	hepg2	0	229779	-0.0674665515669733	5.1958616773345705	-0.365715771776262	5.263328228901544	0.2336053546972389	0.363078101050622	0.336362369414915	-0.4057342	6.0938387	-0.61684024
20211212_12620__229779__1113::fsp__hepg2__0	GTACCGGTGGAGGTACCTTGGTTAATGATTAACCACGGTGCAGGTGTATCAATCACAGCTTTGTGTTAACTGTGGGCTACTTGGAGTTTGAAGTCGGTGACTTCTCGTCATATACTTTCATTGCCCAACGGTCCAAAGTCCAGTGTTGATTCAAGAATATTAATGGTTCAAGGTCCTAGTAAGTCCGCATCTTAGTTAGC	FastSeqProp	hepg2	0	229779	-0.520951558579293	3.5876373763457	-0.284318682506515	3.8719560588522146	0.208892348447667	0.302463091745255	0.311346754979541	-0.7849841	6.988964599999999	-0.95332396
20211212_12620__229779__1114::fsp__hepg2__0	GCAGATGCCCGGTGTACACGTTCATGACCACGATCCGCCAGAGAAATGATTACTTCATGCTACCTATCTGCCAGACAGGGAGGCCTGTTCAAGGTCCAAAGTCCATAGGGTGATGTTCTCATAACCCATCAATCAGGGTTCAAAGGTCCACTTTGATTTACCCAAGGCGTGGACTTTGCACTCCTGGTCGCCAAGGTGCG	FastSeqProp	hepg2	0	229779	0.140372683665859	2.35206086425639	-0.336942419298558	2.2116881805905297	0.236381192407361	0.365517402758269	0.407591308039906	-0.46201885	8.772234	-0.54279554
20211212_12620__229779__1115::fsp__hepg2__0	CCTCGATTCCCTTCGACTCATACAGCGTTGCCCTGCACGGAGCATTGATGGAGGTCAAAGACACTGGAGTTAATAATTAACCAGGTACCAGGTAGAGATGCTCAACTGACCCGTTAACAAGGTTCAAGGTCCACTAAGGCCCCCAAAATCTGGCCACAATGCTTTCCTGTTGGATGCTACGATGGCCTTTAGACCATGGC	FastSeqProp	hepg2	0	229779	-0.39128898202607604	2.9204116373037303	-1.3833376255179095	3.3117006193298058	0.2158953849646388	0.314584042692098	0.290622224830079	-0.4642082999999999	5.7989190000000015	-0.7399566
20211212_12620__229779__1116::fsp__hepg2__0	GGCTTTGCCTTGGTTACTCATTAACCAGGGCACCAGTCAAAAATCTTTTCCCTAGCCTCTTGCTCTCTGATGTTTTCGCAAAGTTCCTCTACTGCAGGTCAAAAGTCCACTGTACAACGTCACAAAGGTGGACATATTAGGTCCATATTGACGCAGTGCCCATGGTCTAAGGGGTACACAGTACACGGGTCCAAAGTGCC	FastSeqProp	hepg2	0	229779	-0.119075991410239	5.22812129369278	-0.2409243334313	5.347197285103018	0.233313976288267	0.34307559435968	0.37740243160667303	-0.5049323	6.763820599999999	-0.4354189000000001
20211212_12620__229779__1117::fsp__hepg2__0	ATGCCTGGTTAATCGTTAACCAGGGTACCCGTATAATAACGCGGATCGGTTGCTCACCGTGAGCCTAAATGCCAGGAGAGCGTAGGGTGTTGTAAGAGGTTACGAGCATTGGGCCCAAAGGGCTGTTGACCATGGTACAAAGTCCACACTGTCCAATGTTTACCTGAGCAAAACATCTATGTACCCTGGTCCGATGTTTG	FastSeqProp	hepg2	0	229779	-0.1946643058403299	4.36097118875612	-0.6719031050904991	4.555635494596451	0.192628844472377	0.3818491379497701	0.28235247378960304	-0.6382178000000001	8.272234	-0.61696506
20211212_12620__229779__1118::fsp__hepg2__0	GCTGTGCCAGGATCGACGGCGCGTTTGGTAGTGGTACGACGTAAAGTAGCTGCACCGGTCCAAAGTCCAGCGCCCGGGTATTCCGGTGGCCGATGGCCCCGGGTCCAAAGTGCACGAAGATGTCTTAAACAAAGGCCCAATGTGTCACCCTTGGGTACAAAGTCCGAGGCAACTCAATTATTGCTAAGATGGACTTTGTA	FastSeqProp	hepg2	0	229779	1.27456995077729	2.41936089914123	-0.31287352831685	1.14479094836394	0.238110901448442	0.293983882302577	0.233274537081488	-0.30197418	8.389638	-0.44449398
20211212_12620__229779__1119::fsp__hepg2__0	TGTGCCACGGCTTTGGAGTATATCTGCCCCCCAATCGCGGAGTATCAAGCTCAGGGGTCCAAAGACCAATCCCAGGTCAAAGAAAGGGTCTATTTGTTTAGCCCACCCAAGTCCAAAGTCCACTTTGACAAAACAGTTCACACATTTACCACAACTGGTTAACGTAAGTATACGTGTCATAGTAAGTCAGGGCAGGTGGG	FastSeqProp	hepg2	0	229779	0.0298225506812577	0.8301801693209019	-1.06551186690909	0.8003576186396442	0.260155862510682	0.269448189803743	0.3243989815215999	-0.43150952	5.1455917	-0.84505355
20211212_12620__229779__1120::fsp__hepg2__0	GTCGACGTCTAGAGTGACTGAAATCAGTCCGGCACGCTACCCCAGGTCCAAAGTTCACTAAATGGGGTCAAATGGCCCCTTTGTTCAGCGACCTCACCGCACTTTGGACCCTAATTATCCAGTCACCGAGGTACAAAGTCCGCTTTGAACAGAGCTTTCTCAAATCTTGGACTGTGGCCGTTAGAACGATTGAACAGGTG	FastSeqProp	hepg2	0	229779	0.206173308400314	1.94958416391917	-0.861434909385885	1.743410855518856	0.176113473226308	0.269510551818251	0.2370670292489489	-0.42118302	7.957286	-0.5288074
20211212_12620__229779__1121::fsp__hepg2__0	CGCAGGTGCATCTCAACGGGTAGTTCAGAGCCGTTGCGTAAATCACTGCTACGCTACAATCTGGTTAATCATTAACCAAGGTCCCAGTTCCATGGGATGGTGTAAAGGGGCTGATGCGCATATCATTTAAACTATTAACCGGGCCTCCTTGACAGGTGTCCCATTTCTGTGTACGGTCCATTGCCCATGGGTTCGATGTA	FastSeqProp	hepg2	0	229779	-0.854777555662241	0.4942514182498929	-1.31639922614225	1.3490289739121342	0.213757158837597	0.209662181900045	0.2201968885879539	-1.1070461	7.3793993	-0.80440646
20211212_12620__229779__1122::fsp__hepg2__0	GGTGCCAAGCGGCTCGCAATGCATAAGAGGAATGCCCTTCCAGGCTCGCTGGTGGACTTTGTATCCTTGGTTACTTATTAACCAAAATTAATAACCGACCTGAGTGATCTCCAAAGTCCAATTGGCCGTTGACCCTATTCAATCACAGCCGTTAACTCAATAGCACATTCTGGTTGTCTAAGGTGCACCTGTGCCCTTTG	FastSeqProp	hepg2	0	229779	-0.682352010211539	4.74074785667446	-0.940411200781511	5.423099866885999	0.6631648545238679	0.300065477602792	0.9063049511942928	-0.81906354	5.584244	-0.9807469999999999
20211212_12620__229779__1123::fsp__hepg2__0	CCCGGGTACAGAAACCATGGTTAATCATTAACCAGCGTACCGGGCTAGGTTGGCACACATGGCTACATGCCCATCGCTAGTTGTACTTTATTCCCTACTGAACAGACGGCTGCTCTCACGCCTTGCTGGGCACGATAATCACACACCCGACAGGTGCAAAGTCCACCTGTGTGCCAACTGTGACGCTCTTAATGTTTGCC	FastSeqProp	hepg2	0	229779	-0.113150881545335	1.36476338021975	-2.2263850435770203	1.4779142617650851	0.328070344604657	0.269800438846192	0.683086803296182	-0.8205867	6.400504	-1.0573700000000001
20211212_12620__229779__1124::fsp__hepg2__0	CCTGGCACGTTGGTGCCCATGCCTCTCCCGGATTAGCTGGGAACTCAGGTGACCTTTTCGTGCCCGTTTTACAGGTTAATCATTAAACAGGTAGCCTACGCCCCTCTTTAATCTCCGAATGGAACCGCTAGTACCCAAAGTTAGTTAATCCTTAACCAGGGGCCCGAGCTGGCATGCCATGGTAACGCCAAAGCTGGTAC	FastSeqProp	hepg2	0	229779	-0.126862372316911	2.6608734462997403	-1.23878440049717	2.7877358186166514	0.31947213637973304	0.233455621057936	0.472639851617983	-1.0320777	6.526129	-0.6923925
20211212_12620__229779__1125::fsp__hepg2__0	GCTGGCAGGTTAATGATAAGCCAGGTAGATGACGATGCCTGGCATTACAGGTTAATGATTAACCAGGGTACCCACAACCTTTGCGCCTGATTCATATGCTCTGCCACGGTGCACCCCGTTAGAACATAATTTACAAAAGTTTTGAGATCGACAGCAGTACAATGGTGCAAAGTCTAATCTATGACCACTGGCATATCGGC	FastSeqProp	hepg2	0	229779	-0.538440486629586	4.43210331624763	-0.5956213488350229	4.9705438028772155	0.263263261816793	0.33615430879908503	0.278874269042402	-0.6894903	8.566132000000001	-0.72175235
20211212_12620__229779__1126::fsp__hepg2__0	TCCCCGACCCTGGTTAATCATTAACCTGGGGTCCAATGTTCACTAACCTGGTTAATCTTTGACTAGATAGGTACAGATCAAAGGGCAATGTGAGAAGTGTGGCGTAGATGCAAGCGGGGTGTTATAATTGGTCACCTGACACATGTACAGGTGTGCATACATTATTCGCTAACGTTGAGATTAGACTCACCTGTCTAAAT	FastSeqProp	hepg2	0	229779	-0.158207599610957	4.57149712818638	-0.797769242887193	4.729704727797337	0.180688612600688	0.284946200581714	0.1991490230734548	-1.0538878	11.332639	-1.0891705
20211212_12620__229779__1127::fsp__hepg2__0	ATATGCAGGTAAAGCCTCGGGGGCAAAGGACCATTCTACACGCCGCACTGATTGCGCCTATGGTACAAAGTCCAAAGATCCTAATGTGTCCTATGGTCCAAAGTCCAGTGGGACTCCCGGTAAGCTTTTGATCTGTTAACATAATGCAAACAGAACTTTGCACCGAGACCATCATTTGTCCATGGTGGTGCCACGCTTGG	FastSeqProp	hepg2	0	229779	-0.944905969721511	2.0990736813491	-1.5683238191642201	3.0439796510706114	0.266654809369817	0.2759430002184619	0.39666692447877705	-0.64471126	6.1686163	-0.59201944
20211212_12620__229779__1128::fsp__hepg2__0	CCGCGCGATACTTACCTATCACGAACGCCCCCTGCTATACTCTTGGACTATGGACCCGCAATTAGTTAATCATTAACGAGGGGTCTTCAGCCCAAATTAACCGAACATATTGGACGTTGGACCCCAGTCCTTAAATCCAGTCTGGTCAATCAGGCCAAGGTCAATATTCGCCCAGCCGCACCTGTCAGGCCCTAGGTGCC	FastSeqProp	hepg2	0	229779	-0.5133628036599029	2.27810116936074	-0.598232897456674	2.791463973020643	0.287425495481682	0.6693123254387261	0.34093137620913805	-0.45923630000000004	7.4753612999999985	-0.97250664
20211212_12620__229779__1129::fsp__hepg2__0	ACTCTGGCTCCCAGTTGCCCTCCTACGTAACACACGGGTCCAAAGTCCACTTTGCACCAACACAAGCAACCTGGTAAGTGGTTTGCCTCACTTCTGATGGTGTAAAAACCCAATAGGAGGACACACTGTCTACGGACCTTGGACTTTGTACCCATCCATCCTGGGTCGCATGCAGTGATTGCACCTCAGGTAAATATTTA	FastSeqProp	hepg2	0	229779	-0.10870750255872	4.343287085830149	0.0138779550655664	4.329409130764582	0.2336546540399219	0.316534754307418	0.2317508437970339	-0.46220958	9.108075999999999	-0.58212066
20211212_12620__229779__1130::fsp__hepg2__0	GTCTCGGTTGTTAGAGTACTCACCTGGCACACAATCGGACAGGTGTAGCGGTCCCTATTCCGCTACCGTGTGGTAGTCCACGTATTATGAGTGCGTCACATCCCAAATCTAAGCATACACTTTCCATCAGTTCAAAGTCCAGCTTTGGAGCACAAGGTCAATATTTCCTCAACCCAGGGCAAAGTCCAACGTGTCTCGTA	FastSeqProp	hepg2	0	229779	-1.1069608902171	3.3306623370628796	-1.4793870320465299	4.43762322727998	1.99148212488312	2.8973262436889	3.06078467257473	-0.15859213	6.6561327000000015	-0.6882256
20211212_12620__229779__1131::fsp__hepg2__0	GCGGGTCCAAAGGTCAAAGTCCACTGGCACTGATTTAAGGAGATTCGACATCAAAGAGAAACGTTAACGTGGTGTGCTGTCACCCGCGCCTAGTTAATCATTCACCAAGGTCCGATTTCAACAAAGCTGGTCATGCGTAATCCATAGTACTAGCAGCATCAGCACGCAGTTGGCGCCCTTGGCACTACAGGTGCACCTTG	FastSeqProp	hepg2	0	229779	-0.621343743695798	3.697949551105681	-1.00770262246407	4.3192932948014775	0.19504887137398103	0.3349091728927849	0.240517073745864	-0.94043064	7.3861246	-0.9645084999999999
20211212_12620__229779__1132::fsp__hepg2__0	GGCTCCGGTGGCCTGGGCATGCCTATAGCCGCCCTCCAGTGACCTTTGAACCCTTCGTGCAAAGGCCTTCTGGCTGGACTTTAGACTTTGTACGACCAGGGTGCAGAGTACAAACTACACATTAACCCAAGTTTTCCTTAATGTGCCATGGGGGTACTGTATAGGTGGATAGTCATAATGGCATCTATGGGTACAAAGTC	FastSeqProp	hepg2	0	229779	0.19740668868366	2.82312272431705	-0.5678185440184761	2.62571603563339	0.1935322929296219	0.3474368347494181	0.525616157451134	-0.3849265999999999	8.372532000000001	-0.47044173
20211212_12620__229779__1133::fsp__hepg2__0	GTTGGCACCCCAACCACTCGGTCTGCCAAGGCGTGCCAACATTATAGCATGGTACCCTGGTTAATGATTAACAAGTAAGCACCAAAAGCCCTGTGCAGGTTAATTATTAACCAGGACGCGGTCAAAGTGCTTTTGGCCGATGCTCCATAATCGATACCCTGATTGGTACCAGGGTACCCCCGGGGCAGTGTCCAATGGAC	FastSeqProp	hepg2	0	229779	0.576606713792644	3.2890106912177797	-1.15750151119055	2.712403977425136	0.5006142637328921	0.277647597271421	1.40442781605235	-0.76379347	9.228659	-0.7289058
20211212_12620__229779__1134::fsp__hepg2__0	GGTGTCAATGCGAGCCAGTGGTGCAATCTCGGTTAATCATTAACCAGGGTCGTTGTACCATGGGGTGAAAATAGTGGAGCATTATCATTAATTTGAAAACTTGATACAAGTGGCGAAGGCCCTAGCTAATCATTAAGCGAGGGGTACAAAGTACAGGTATGCAAACAGCTCTCCTTTTGCAGTGGTGCAAAGTCCATGGG	FastSeqProp	hepg2	0	229779	0.181114785611364	6.1038548953052	-1.18837398925988	5.922740109693836	0.799223097282942	0.377388626415084	1.6392061887545601	-0.71406704	10.044675999999999	-0.8008114000000001
20211212_12620__229779__1135::fsp__hepg2__0	GGTCCGCTAGCCCTGGCAGGTGCCCAGGTGCCTCCTCCGACCTACGCGATCCGCCTTGAGGATTTGCACCCTGTACCCTGGTTAATCATTAACCAGAGCCAGCAGACTGGGTATGTACAAATCAAACTCAATCTCACACACTCGAGACTATCGCCCAGGGTATCCAAAGCTCTCGTATGAATACCATGCCAGTTGGTACC	FastSeqProp	hepg2	0	229779	0.0014880098232312	2.08422749172864	0.0008487026912323	2.0827394819054086	0.4510208805218329	0.424539382195385	0.4201353247849	-0.77651334	6.3492510000000015	-0.6630906999999999
20211212_12620__229779__1136::fsp__hepg2__0	GGCCCGGTGAAAGAGCGGCCTCCTTCAACGGTGCGGATAAAGTTTAAGCAGTTGCTCAACGGGCATAGATATGATCGCTCGTGCCAATACAGTGCCAAGGTCCAAAGTCCAATGGGCCCACTGTTCGCGAGTACTAGTCAACTGTGGGTCCAAAGTTCACAATGGGCCCATTGTGTACCGAAATAAATATTGTCTATAAT	FastSeqProp	hepg2	0	229779	0.0654137671113406	2.18765900954275	-0.8385832762995871	2.1222452424314096	0.205632198718107	0.25896306875016	0.251468170362233	-0.30077168	7.884908999999999	-0.288458
20211212_12620__229779__1137::fsp__hepg2__0	TGTGGCCTGGCATTTAATAGTATCGTCAGGACACTGTGTACCCAGGGTTGTTCAATCAAGGTTTGCCCATTGAACGATAATCACGAATAAGTATAAGGTCCTTGTAAGTAGCCTGGTTAATCATTAACCAGGTCGCAGGGCACCGAGAGGCACCCCGGAGATGAGAGGACTGCATACCTGTACCAGGCATACCCCGGTGG	FastSeqProp	hepg2	0	229779	-0.703076182988967	1.6131121184588302	-1.12592406199698	2.3161883014477973	0.22313593474624102	0.22649061694688602	0.303474280503336	-0.77160513	6.209779	-0.64267325
20211212_12620__229779__1138::fsp__hepg2__0	TGCTCGCACCTGCGACAGGTGTACCGGTGGGACAGGCCGTACATCCAGCCCTGGCGGCACGTTTATTATAGATGTCAACGCGAACGTAGCCTGGTTAATTATTAACCAGGACCCTGGCCCCAAGACTAATCTAAAGATCATATGGAGATGACCCTTGTACCTTGGTGGGGGGGGTGCCAAGTCGGTAAATCAAATCTTTG	FastSeqProp	hepg2	0	229779	-0.0467002953151624	3.7406300860604103	-1.9361258164784398	3.7873303813755714	0.341476960149313	0.311531185221936	1.4240849431206295	-0.91430426	6.8763585	-1.3349541
20211212_12620__229779__1139::fsp__hepg2__0	CTCTCATCTGGGTCCAAAGTTCAGTTTGCTCAATCTGTGCCATGCACAAACACATGTCAAACGCTGGTGGGGATGACAACTTACCCATATACCCTGGTTAATGATTAACCAAGGTAGTAATAGAATCATTCGTTCACAAGGGTCCAAAGCTTATGTCTTAGACATATGCGTGCCTTGAGCGCGGTCATGAGGGCAACGTC	FastSeqProp	hepg2	0	229779	-0.6169312146256529	4.86215620312963	-1.02458459242283	5.479087417755284	0.253992706139511	0.289590479015743	0.3405565327284039	-0.5244668	10.074067	-0.9462343000000001
20211212_12620__229779__1140::fsp__hepg2__0	GGGTGGACTTTGGATCATAGACCGGTGGCATGCGGGTGAGCTCTAAAATGCGCAAAGAGCCCCATCCGTGAGGCATGCGTTTCCAGTCGCGCAGGTGCAAAGTCCACTCTACACGCGGAGTGTATATCGGACATAGCCCCCATGTCCCTAGCACAAAGGTGAACTTTGAACCGTGTATCCAGGGGAAGGACAATGTGGAC	FastSeqProp	hepg2	0	229779	1.1286524083514098	3.9767876178112203	-0.5561471240537329	2.8481352094598105	0.167981076030001	0.305346658517829	0.23231742436358702	-0.23173547	5.449675599999999	-0.4512849
20211212_12620__229779__1141::fsp__hepg2__0	GACTTTGACCGCATTTCGCGCGTGCGGCGGTTGCTAAATCACAGTGTTGTGTGTACACACCCCCCGGGTCCAAAGTCCAATGTCCATCGCGGTGAAGTTGATAGAGCCTCCTTCGCGTTTGGGGAGGGATTGCCATCGGACCCCCGGTGAGAATGACATGTCCAGCGGGACGGCATGTCCATTGTCCAAAGTTCAATTTA	FastSeqProp	hepg2	0	229779	1.1629375468827499	4.0128224513668505	-0.661056821885879	2.8498849044841004	0.216262479918069	0.333683020848632	0.424850484765651	-0.2599364	6.0278563	-0.62256634
20211212_12620__229779__1142::fsp__hepg2__0	TGCCCGTCGAACAAGGGGACCGTTGTATGCCCAACTGGCCTTTGCACCCAGAATTATAGAATGAACCGGCTGCAGGCATACACTGGTTAATCATTAACCAAGTATACGAGGTCGTAAGAGTATGAGGATAAATCACAAAAGAAGAACAGCTGTACCTCTATGTCTCCACCCCGCTCGAGTAACCGCCAAGGTGCCAGGTG	FastSeqProp	hepg2	0	229779	-0.2550682578585689	3.96644126736802	-1.1666716274875	4.221509525226589	0.269642521046277	0.279020805223349	0.364419310290487	-0.615258	8.078425	-0.7205931999999999
20211212_12620__229779__1143::fsp__hepg2__0	GACTTTGGACCGTAGACCGGGCTGGCAGCCTAGCCCGCATCGCTTTGGTGGCGAAGCTGGGCCTCAGGTGCCTCCCCTCTACCTTTGGTCCGAGGGTCGATGTCCGCAATGTGGAGTATGAGCCCTGAGCAAAGAACAAAGTGGACTTTGTACCCTGTCGGAATAGCATTCACACTTTTATTAGAGCACGCACCTGGGCA	FastSeqProp	hepg2	0	229779	0.300425946986449	1.57416963259993	-0.24614491602493802	1.273743685613481	0.2201881420199019	0.345394471022892	0.380613067819435	-0.32465595	5.9227266	-0.42147353
20211212_12620__229779__1144::fsp__hepg2__0	CTCCTGGTACCAATGTGCCCTGGTTCCTAGATCACGTGTCAGGTCCCACCGCTCGAGTTTCATTTGGACGGCTCCCCTGGTTAATCATTAACCATGGTACCGCCCAGATTAATCATTAACCAATGCTACTAATCAGACACAATGTAACAGATCATCCTTGGTACCAAGCTTTACCGTTGGCACCTGTTACCCAAGGGTGG	FastSeqProp	hepg2	0	229779	-0.7638326102690741	1.4557248284845399	-1.23828450203604	2.2195574387536143	0.2905504005514739	0.174675684243011	0.411987278306788	-0.6861725000000001	6.9032135	-0.9425459
20211212_12620__229779__1145::fsp__hepg2__0	GTTGGCACCTGTGCCAATCGTACCCTGGTTAATCATTAACCAGTTTATCAAGGCCATCGCGTATCATCAATTATCCTCCATAACTGCGACGGGGTATCCTCGTTAATCATTAAAGCAGGTTTGCCCAGATGGACCACATACACTTACACTACGAATTCTAGGACACAGGTGGTGAGGGACTTTGTACCATGCCCGATCGG	FastSeqProp	hepg2	0	229779	-1.04353429333814	4.05547105633252	-1.94674558448582	5.0990053496706595	0.4675265130073579	0.3599595213244559	0.83281983632788	-0.7542741	6.880569500000001	-0.7713868
20211212_12620__229779__1146::fsp__hepg2__0	GCTGCGGTTGTTGGAGCGCGTCATGGGCCAAAGTCCAACGGAGAGTCAGCTGGTTAATCATTAACCAAGGTAAAGGGCCCATTCCCGATATTGTACAATGTACCCTATCGCTGTAACTAGTCTACCACTGATAAAAGAATATGGGGACTTTGCACCTTGAACTCTGCACAGGTAAATCAGTGCAATGATTTGTGTGGTAC	FastSeqProp	hepg2	0	229779	-0.2303238662660689	4.8896735249089405	-1.61598841790689	5.119997391175009	0.19698781580469502	0.34371341971051	0.321301103453085	-0.79655385	10.605816	-0.774092
20211212_12620__229779__1147::fsp__hepg2__0	GACCTTGAACCCTATGTAATCACAGCCAGTGACGGACCTTGGACCAAAGTCCAAATTAGCTCTATTAAACTGTGGCCTTGGACCCAAGATAGAGGTTCTAGTACAAAGGGTACTCTCCATGGCCTAAACAGGTCATCAATAGCCACATTTGGGGAACAGGTCGTTGCGGGCACAGGTGGCCACAGCAGTCTTCTTGTGCC	FastSeqProp	hepg2	0	229779	-0.8889636839388481	1.9302456377018797	-0.793662240350359	2.7239078780522394	2.2672940156531296	0.3282828910373079	1.1259738121863898	-0.6978907	4.9236559999999985	-0.97160256
20211212_12620__229779__1148::fsp__hepg2__0	AGGGACAGGTGTACCTCGGGAAAATCTGGTTAATCATTCACTAATCTGGTCCAAAGTCCATCCCCGCTATGGGACAGAGCAGCCACTGTATGTCTCGTCTACGATACCTGATATTGCACTAGAGTGATATGAACCCGTGAACTTTGCACCCAATTCCAGCGGCACAGGTGCAAATCGCTTGCAGCCCAGTGCAAGGTTGG	FastSeqProp	hepg2	0	229779	-0.282592473932705	4.29453759700965	-2.15492781081543	4.577130070942356	0.5079593170325579	0.28907841665162703	1.06080526091582	-1.0214546999999998	7.2464447	-0.9911370999999999
20211212_12620__229779__1149::fsp__hepg2__0	GGTTGGGATCCATACTCCAGGAGTTTGTGTCTACCCACACGCGTTGGACTTTGGACTTTGCACTGATTTATGAAACCGCTGGGCCCAAAGACCAAAGTCCACTGTTAAGACGAAGCATAGACCACAAGGATAGAAGAGACGTAGAGCCCCATGCACCTGTACGCGCCAGGTCAATGCACACGTAGTCTCAGGTTGTGGTC	FastSeqProp	hepg2	0	229779	0.0246821256891068	1.0446516128693002	-0.699142440312759	1.0199694871801934	0.245864108756971	0.258312897080339	0.536523186813552	-0.52981275	5.767521	-0.6601526999999999
20211212_12620__229779__1150::fsp__hepg2__0	CGCGTAAATCACTGCGACCTTTGAGCGCTAGGTTTGCATGCGTTGTATAGCATAAGCACGGTCCAAGGCACACCTGTTGCCGCCTTATAGAACGAGAAAAAGCCAGCCAGGAACGTGGTGAGCACCTCCACTCCCGTCATGCTAAGAAAGGTACCCTAGTTAATCATTAACCAAAGTAAAGTGGGCAAAGATAACGCTGG	FastSeqProp	hepg2	0	229779	-0.552926533659786	1.988651247355	-1.2310337177863	2.541577781014786	0.2034465621763999	0.276754065718149	0.274268447489832	-0.8686461	6.1412144	-0.79617566
20211212_12620__229779__1151::fsp__hepg2__0	GGCCGAGGGTGCCCTCTTATACGAGCACTTGAGTGACCTCGGGTCCAAAGTCCTAAGTCCACGAGTCTGGTTAATCATTAACCCAGATTGATGACTGGGGACAAGGAGTTTACCAGTTCGTACATTATAAGGGCAAAGCAAGCCATATCTCATCAAACAGGTGCACCTGGGAGTCTCTACCATGAAAACCTGTACCTTGG	FastSeqProp	hepg2	0	229779	-0.497937639816603	4.62452273810345	-1.3078444497655601	5.122460377920053	1.36208519862595	0.341140616787778	2.1286299841068	-0.62418914	9.094104	-0.8473185
20211212_12620__229779__1152::fsp__hepg2__0	GGTAGAATCCGGTAGGAATCCTCATCCTCTTACTCCGTTCTTAGATGATCTATGTATACAAATACGGTCAATGTACACAGATTTCCATCAGTTCAAAGTCCACTTTGGACTGTTCCCTCACCCTAAGTCCAAAGTCCAAATCTGTTAGTAATTCGTGATTGGAGCCCTTTGGCTCAGAGGAGAATAAGTGGTACCCTGGG	FastSeqProp	hepg2	0	229779	-0.16833924710526801	2.00570476868739	-0.4160232062174939	2.1740440157926577	0.205770555511234	0.258320641678891	0.29942343506463504	-0.49477515	6.7096176	-0.44107124
20211212_12620__229779__1153::fsp__hepg2__0	AGCCGTGGACGGGCAAGGACGACTGACCTGGTACCCTGGTTAATGATTAACCAGGGTGGGGGTAGTATATGCATGCATGCCCAAGGGTCCAAAGTCCAATGTTACCTCACCGGTAGGCCATGGTCTGCGGGAAGCGATCCTAATGACACAAGGGTCCATAGATCAAAGGTACCCATCGTTGAGAAAATATTGGGTTGGTA	FastSeqProp	hepg2	0	229779	0.0161719684731771	5.0556450477088	-0.607583107304098	5.039473079235623	0.2650163842651969	0.316085564944166	0.300874315196198	-0.66046286	10.371176	-0.6319423000000001
20211212_12620__229779__1154::fsp__hepg2__0	GGTACCAGGGTACAGAATGCCCTCTCGCGATTGCAGGCCTGGCACCGGCTCAATTAAGCCCCTGGTTAATCATTACCCAGGGTCCGTCAGCTAACAAAGTGCAGACCCCTATCGGGGACCCTCCCGAGAGAAATCCATCAAAGCTGAGTGCAAAGCCCAGATTGCAGGTGTACCTGTGAACAGGTGCAAAGTTCACTGTG	FastSeqProp	hepg2	0	229779	-0.5560625713410771	0.709321737466216	-1.3432134898159098	1.2653843088072931	0.392202612183424	0.293026863101218	0.5281960516500711	-1.3099216999999999	5.0761847	-1.0485674
20211212_12620__229779__1155::fsp__hepg2__0	GGTGTCCGTGCCAGGTACGCGCTCAGAGGGGGTGGTACACCTGGCACTGTCATACCACATTTGGTCTCGCTAGATCCGATGGATAAACTATTAAATTGTGATTAGAGAGCGTAGCGGCTTTAGGCTCGCCACATTCCAGAGTCCATCCGATTCAATAGGTGCCCTGGTTAATGATTAACCAAGGTAAGAAAGACTTGGTA	FastSeqProp	hepg2	0	229779	-0.4920615168796979	3.4914375181359603	-0.8197451560933829	3.983499035015658	0.180264447038185	0.324776861045448	0.16948758022718202	-0.73384297	6.1203327000000005	-0.67120135
20211212_12620__229779__1156::fsp__hepg2__0	GGCGCGGGTCAATCCCGCAGGTGCGGAGCTGTGACTTACCGGGTCTACGGCGCAAGGTTCAATCACCGCACACTATCTTAGTTAATCATAAACCAGATTGAGCGATGGATAATCAGTGGATTCATTGGGCCCTGGGTCGTGCAAACCTTGTACTCTTCTCCAGCGCCCTCTAACTCGACAGAACCCACAGGTGCGAAGGG	FastSeqProp	hepg2	0	229779	-0.809900704831102	2.45336168928664	-1.4981819437629598	3.2632623941177417	0.26363398509059305	0.254212869876725	0.306446572504902	-0.8637448	4.826288	-0.85261947
20211212_12620__229779__1157::fsp__hepg2__0	GCTGGATGTCGACGTGGGGATTGCATGCAGCTATGTGGCCACAGGCGGCACAACTCTGACCGGTTTTCAATCACTGCGATCCTGTATACATCCTATGTCCACAAGGTTCAAAGTCCACCTGTGCAAAGTCCAAAGTCCACATGATGTCCTAACGCTAGGAAATTGCTCGGACTGCCACAGGCTTTAAAGCTCAATCTGTG	FastSeqProp	hepg2	0	229779	-0.5691318672893589	0.735406696665614	-0.475946528765909	1.211353225431523	0.23216079119174	0.2489760817572619	0.193457887425388	-0.6832293	6.0734625	-0.5871788
20211212_12620__229779__1158::fsp__hepg2__0	GGGCTTGCCCGTCATGCATACATCAAATCGATGTTGGTCCAAAGGTCGGTTAATCATTAACCAGGGCCCTTTTTCTCATCCCGCTTGTATGGATTTCTATAGTTGGTTACCAGGACACCTGTAGGAACATCTTTAATGATATCTGTCTATAACCTAAACGCACACTGTCTGCGGCATGTACCTGGCACACGTGCAAAGTC	FastSeqProp	hepg2	0	229779	-0.918698416170723	1.41786712130431	-0.341063218433709	1.7589303397380192	0.590699261976086	0.2561302319044179	0.3627580213655901	-0.6667831	9.424686999999999	-0.86563283
20211212_12620__229779__1159::fsp__hepg2__0	GCCACGGGTGCCGAAGTTCTCAATCTGGTTAATCATTAACCTTTGGACCCTGCTCAAGAGGGGTCAAATAGTTGCGTACCATAGTAGTGTTTCCCTTTCGTTGGGAGGCAAATGTACCATTACCTTTGTAAAGCTGGGCAGGTCGCCGTCTTCCAAGCACAGGTACGTCCACCTGTGATATTGACCTTTGCCGCTGTTGG	FastSeqProp	hepg2	0	229779	-0.31141201649766104	3.00220685239444	-1.3285988256388401	3.3136188688921013	0.34247770692032103	0.31753016857905103	0.458629387611522	-0.59993064	6.752041	-0.92081976
20211212_12620__229779__1160::fsp__hepg2__0	CCTCGAGGGCTATGCACCTGTTGGGCGCGCACCGGCTGAGTCCGCGACGAAGTCCCGGGTTAATCATTAACCTAGGGCTTGGTCCATGTAGACATCAACGCCTTGATCCATACACCTGTTCGCCCCTGGTAGGAGGTTAATCATTAACACAGGGTGACCAAGGTCAGGTAGGTGCTAACTTCGAGACGAAGTTATTAAAT	FastSeqProp	hepg2	0	229779	-1.01780241660007	0.696333177896401	-1.9558042727118101	1.7141355944964711	0.319335274934531	0.1957410805072819	0.552918869028308	-1.0687695	7.483131399999999	-1.2864013
20211212_12620__229779__1161::fsp__hepg2__0	GGTGGACCCGTTAGTAGATGGGCCCAGGAGAAGGATGGTGCACCGTGATCAAACAGAGGCTTGGACTTTGAACCCTATGTTCACATGTATAGTGGCCAGTTTAAATGAGGAATTGCCCCTAGGTATTCGTACCAAGGGTCTAAAGTCCATGGACTGTGTACAGATGGGACTAGCCTTTGTACCAACTCTGCCAATATGTA	FastSeqProp	hepg2	0	229779	0.1693000529242789	3.90895942029953	-0.37930976811981104	3.739659367375252	0.193190284684897	0.35334810907484204	0.1824967711776039	-0.29405203	6.595652	-0.4854770000000001
20211212_12620__229779__1162::fsp__hepg2__0	GTTCCCCTGGCACTGTGCCCCGCGTGGGACCAGACGATTCACACGCTAATCTAGTTAATCATTAACCAGGGTCAATTTCCCGGTATACGTGCTAGGTTCGACGCTCCTAGGATGATACCCCCAACGGTCAAAGGTCTATTGTGCCCACGGTCCAAAGTGCACCGACCCTGAACAGGTGTATGTTCTATCAGACTGTGGCA	FastSeqProp	hepg2	0	229779	0.0550982269396786	3.5386345891757407	-0.91216868517167	3.4835363622360624	0.193466103900167	0.330888727957223	0.25498107696883604	-0.65060914	8.232733999999999	-0.7374929
20211212_12620__229779__1163::fsp__hepg2__0	GGTACCCTGGCACCGGAGCAGCCGGGCGTCGAGTCGTCTTAAATGCATTCAGGTGCCCAAAGAGTAGTTGGGATCTCACAGTTCAAAGTCCATTTAGTTAATCATTTACCAGGACCCTAGCATCACGTCGAGACGTCTTAATAGAGTCGGATTGGTACAGGTGTTTCAGACATCGATAGATTGGTACCACTGTTGATGGG	FastSeqProp	hepg2	0	229779	-0.3740892710725179	1.4349005963531398	-1.2930166001013899	1.8089898674256577	0.195193052792347	0.2387147407559169	0.2236430009797689	-0.90251994	5.0369269999999995	-1.013464
20211212_12620__229779__1164::fsp__hepg2__0	CCTCGGGTACCAGGGTCGAGCACAGGTGCCACCTGTCCCTGGGGCCTACCTCGGTGCCCATACCTTAGTTAATCATTAACCAGGGTAGTGTACAGGTTAATCATTAACCAAGAGAGCGTAAATGCTGTGGGTGAAAGTCTATAATGTGTAGAGGTGCCCCTTGAACCCATTTACATCGGAGTGTTGGCACCATCGATGCC	FastSeqProp	hepg2	0	229779	-0.233355404126603	2.53731756071793	-0.7014645914808271	2.7706729648445334	0.25225386906109104	0.401608350221522	0.3647901493002189	-0.84253716	10.966178999999999	-0.83425194
20211212_12620__229779__1165::fsp__hepg2__0	GTACCACTGGTTCCCGTACTGGTTAATCATTTACTATGACCCGCTTTAGTGAGGGTGCTCTAAACAGGGCAGAATAATGAATGGTCAAAGCGAAGGTGGCAATCCCCCAGGGGGGTGAGCCTAATCCAGGCGCTAATCTGGGGGCAAAGTTCAATCTGTGCAGTTCACACGTGCAGTGTGCTAGGGTCCAATGTCCACTG	FastSeqProp	hepg2	0	229779	-0.0823831663591049	3.61392425472077	-0.183229018786187	3.6963074210798754	0.270674610339527	0.30794137451444703	0.287360215959131	-0.8168791999999999	6.9646006	-0.61801744
20211212_12620__229779__1166::fsp__hepg2__0	GCTGTCCGTGGATCCCTGGTCTGAGATTGGCTCCTAGGTACCCTGGTTAATCATTAACGAGGGTCCCCAATCGATCAATCAAGAAGTGAATTTGCATCGTACCAACGTCCACTTCACAGTCCAACGGTCACTCCTGGTACCCCATATTTGTAAAAAAGGGTACCCTGGTTAATGATTAACCTGGTACCATATCGGGTTGG	FastSeqProp	hepg2	0	229779	0.185518164633696	4.45514522471904	-1.2509062440138201	4.269627060085344	0.179895525282126	0.386282331853919	0.3339466410480809	-1.096955	11.501379	-0.9312176999999999
20211212_12620__229779__1167::fsp__hepg2__0	AGTCGTGTGACAGGTGCACAGATTTACCTCCTAGCACCTGACGTAGCTTCCTTAGGATTAAACAGAAGAGCCCTCTCAAGGACACAGCACCCAGTGTTGACCTCGACCCGTAAGCGGTGCATAGATCAAACTGTGCCTATGCCACCACACACGCGACGTTAGTTAATCATTAACCTAGATCGAACCTTGGCCCCCATGCC	FastSeqProp	hepg2	0	229779	-0.371586770293577	4.53444155040334	-1.23384532729952	4.906028320696917	0.181871385206334	0.273723688246082	0.1738282925083829	-0.6314024	8.192855999999999	-0.9257493
20211212_12620__229779__1168::fsp__hepg2__0	GTACCCCCGACGGTTCGGCGGTCGGTTAATGATTAACCAGGACCCCTCCCCCAGACGTGGCGGAATCATGAACACCACTGTGCGGGTTTTATACAGCACATCATCAGGTTACCGACCGTACAGCTATGCACCTGTGCTAGTGCTAAGCAGAGCGCGCGCAAACTATACAGGTGCACCCGGGGCATACCGGTGAAATAAAT	FastSeqProp	hepg2	0	229779	-0.172979551870499	0.868416300200175	-1.2885810765644	1.041395852070674	0.388166654300778	0.271890662136927	0.593103126210192	-0.9997338	5.277903	-1.1779587
20211212_12620__229779__1169::fsp__hepg2__0	CCCATAGCTGATGGACTTTGAACCTTGGGAACCGATAAATCACAGCCTGGTCAAAGTTCAAACTCCACCGCGTTGGTTAATCATTTATCAATGCAAGTTCTTCGCTCTCAACTTTGTTGTTAAAATCTTGAGATTTACCTGTGCACAGGTGTTGCTACATTTCACATCGTTCATTCTGCCTGTCATTCGATAAACGAGGG	FastSeqProp	hepg2	0	229779	-0.0290765469386233	2.64881581611471	-1.27252126199818	2.6778923630533327	0.639145291883933	0.23719546596573104	0.7225708653096709	-0.8709388000000001	6.124651	-1.0346003000000001
20211212_12620__229779__1170::fsp__hepg2__0	GGCGTCGGTACGACGATCTGAATACTTCGATTCCTCTTGCGCCCTTCGCCGCAATCTTAGTTAATCATTAAACAGGTGCCTAAACCACGTTAATTATTAACCAGGGAACGTCAAGCAGAGTGTGACTTTGTGAGTAATGCTCAGTTCATACACCTGTCCCACAAAGGGCACATAGCACCTGGCACCTGTGGCATCGGTGC	FastSeqProp	hepg2	0	229779	0.970262230154227	2.44626993852956	-0.787876021796918	1.476007708375333	0.194496046163626	0.2425338125720489	0.508709859549955	-0.71812654	7.802061599999999	-1.0340972
20211212_12620__229779__1171::fsp__hepg2__0	TCGTTGCACCTGCGGATGTCTAATTGCACCTGTCAAGGCGGCGCGTAAATCTGTGCACCTGACTTGCCTTGAGCCATACGTACCCAGAGATCACAGGTCAATTGAATCCACGGACCAGAGTCCAAAGTCCACGGTAACTTGAGCGAGGGATATTATAGCCCGGTTAATGATTAACTAGGTTCCCTGGCAGATATTTTGCC	FastSeqProp	hepg2	0	229779	-0.9639144679369852	3.96333802510516	-1.4425651362394598	4.927252493042145	0.25538198110262805	0.33244962148560403	0.309317569884235	-1.2098194	6.8861637	-1.1618322
20211212_12620__229779__1172::fsp__hepg2__0	CGACTAATGTGCCAGGAGCGATACAACCCTGGTTAATTATTAACCAAGCTCCGGGGCGCCTCCAACACGATGCCTATCTAGCTCTTAAAGGCCAGAGATCAAAGGTCCTTTGTACACCTGTGCACTTAGTGCCAACTGACTTCGTACCCATGGATACAAATCCAATCACCACTCATGCAAATCAGGTTTGCATCAGGTGC	FastSeqProp	hepg2	0	229779	-0.4567620940303039	1.9141251750033998	-0.8650569173590091	2.370887269033704	0.22246656698396203	0.244098010642162	0.29231136900930604	-0.63134295	7.2275677	-0.93485534
20211212_12620__229779__1173::fsp__hepg2__0	CTAGCCTGGTACTAGGGCAGTAAATTATTGACCTGAGTACAAGCAGGGTCCAAAGATCAAAGTCCACTGATATGAAATATAGATTATCAACACTCAGTCCAAAGATCAAAGGGCACCTTTGTACCGCAGCTTACGCGACGGTGAATTACTTCTGTGCAACGCACCTGTGCCCTTTGAACCTGTCTAAGTGGCCACATATA	FastSeqProp	hepg2	0	229779	-0.571740557036969	4.14085645722333	-4.6063775295032805	4.712597014260298	1.99503830723071	0.3820553015219621	3.9120599659915096	-0.41622344	10.191748	-0.83768314
20211212_12620__229779__1174::fsp__hepg2__0	GACTTTGAACCTTGGACAGTATGATTCCGCGGGTTGCCCCCTTCCATTCAATCAGTGCATAGTCCACCTGCAAGTACGTGGTTAGCAGTATTTTACGAGGATGGTGTACAGGATCTCGCAATTCGGCTAGCCAGGCACCTGATCTATGGACCGTAGACCCTTGGTAAATATTAACCCACCCGGCGCAACGGAGCAAAGCC	FastSeqProp	hepg2	0	229779	-0.51256593616591	3.65807475195369	0.0694073181447337	3.5886674338089564	0.49036882565156803	0.342849004165596	0.287714260863893	-0.6288431	6.024534	-0.56122327
20211212_12620__229779__1175::fsp__hepg2__0	CACCGGCCAAGGTGGACTTTGGACCGTGCGCCGACGGTAGGTCTATGTTTGCTCAATCTCGGTCATTTACAGCGCCTACCCTCAAAACTTATACGTATCCGCAGATTTGTCTCGAAATTGGCGCCGATGGACCGGGGTCCAAAGTCCCCATGGTTTCCGCAACTTAACGTTTGCCCACTTACACACATTTGGACTTTGCA	FastSeqProp	hepg2	0	229779	-0.616227169558414	4.15389083021854	-0.8652980848363492	4.7701179997769545	0.319814442222403	0.380999659062258	0.371706984552245	-0.5004224	6.133915	-0.39713866
20211212_12620__229779__1176::fsp__hepg2__0	TGTTAATCAATCACGGCCTTTGCCCTTTGAACCCTAGGTGAAAGCGGCTGGAGCCAGAGCCCAAAGTCCACATTGATTGTATGAGCGTGCCGAGACTGGCGCGTGAACTTTAGGCCCTTTGCTGAGGAGCCTCTTCTTTTATAGCGTAACGCATAGGGCGTACACTAATGCGCGCAGGTAGTTCAGGAAGGGTGCAGGTG	FastSeqProp	hepg2	0	229779	-0.6900561598294711	1.5647374584361202	-1.92012803536311	2.2547936182655914	0.5016535862997871	0.3450064237458919	0.6834320389981109	-0.6823313	5.4835153	-0.7628283
20211212_12620__229779__1177::fsp__hepg2__0	GGTACCAAGAACCTGGTTAATCATTAGCCAAGCCCCCGTTCCCAGGCCACTTCATAGAGCAGAGTACCGTCGTTATTGCTGCCTCTGAGTTATCTGAAAGAGATTATAATGCACAGGTGTACAACACGTATTTTCCTGACTAAAGTACCTTGCGATTGGTTCCATCAATCTGGTTAATCATTAACCAAGGTATCGTTGGG	FastSeqProp	hepg2	0	229779	-0.2699832703284709	1.34092263663127	-1.00858555929482	1.6109059069597411	0.21623620058940002	0.26394901287334605	0.406327881823978	-0.79910207	8.667038	-0.8865707
20211212_12620__229779__1178::fsp__hepg2__0	GGTCCGAAGTGCGCAGGTGGACTTTGTACCCAGGTGGCTGAATCAGGCAACCGCAGCTATAGGCACTTCAGAGTGAAAAAAATTTTCCCCACTCTCAATAAGGTACCCCTTGTGCCAATGACATAGTAATGGGCAATCATGAACAGGTACCTGGTTAATCATTAACCAAGGTGCGCATGAATGGCATTGTGTACCCGGGC	FastSeqProp	hepg2	0	229779	-0.440272577137077	3.58791610921216	-1.67905959697481	4.028188686349237	0.224065636714472	0.3748428017506339	0.573113741583416	-0.5909736	8.846583	-1.2359673
20211212_12620__229779__1179::fsp__hepg2__0	CGAACTCGCCTCCAGGCGGGGCATACTTTACAGGTGCACCTGTAGGACGTTCACATAGGTTAATCAATGACAAATCTCTGCCTCCGAATAAATCTATATCATCCACTATGCACTTCTACCTTAGACCGTGTCCAACCACCGTGGTTAATTATTTACCAGGTAGGTAAACATATTAGTCAGACCCAGCACCCTTGGGTGGG	FastSeqProp	hepg2	0	229779	-1.2928377319228601	3.80908964814181	-1.58932122905073	5.10192738006467	0.77444426227551	0.299380164136377	0.9085330615440008	-0.98918605	5.9951086	-1.0809608
20211212_12620__229779__1180::fsp__hepg2__0	GCGAGGCAGTTAGCCGCGTAAATCACAGCAGGTGCATCTCTTAACTTGATATTATTCCAAACCAAATGAGGTTTAAGCTTTCACATGAGGGTGAGGGCTAATCGGGGGCACCAGTGTAGCAGGTTAATCATTAACCAGACCCCCTACCGAACCCTTACCTGATAAAATGCCAGGTCAGCCAGGTGCACTTTGTACCTTGG	FastSeqProp	hepg2	0	229779	-0.9399390688906628	2.04536147059186	-1.6369989726775802	2.9853005394825227	0.31395800352811304	0.333063761026632	0.40862554452016203	-1.2198191999999999	6.4541325999999986	-1.1177993999999998
20211212_12620__229779__1181::fsp__hepg2__0	TCTAGCGTGTCCCCTGCACCTGTCCAACGCTGATTTTGTTCTGCAGGTGAACCTTGGGCTCAATCACGGCCCATCACTCGCTAGGGCTATAGTGCAAAGGTCATCCGATTCTCCTGGATTAGGACCAAGCGGCAAACAAGAGCCGTTGTTAATTATTAACCCAGCTAGTGCAACGATCGGTACAAAGTCCATAGTGTGTC	FastSeqProp	hepg2	0	229779	-0.9131147859648359	5.5453907112006915	-0.7672553736735559	6.312646084874247	0.3655455767366741	0.300807400143232	0.258077764092822	-0.8648251	9.659364	-0.89756304
20211212_12620__229779__1182::fsp__hepg2__0	GGTACCTAAGTGAGCCTGCACCAGGTAGTTTTCTTAGAAGTAGTGATCCCTGGAATCACTGCACTTTGGTCCCTGCTCCCGCTTCGACTAGAGTCCAAAATCCACGGATTCATCTTTGTACTTCTTGATGACAATAGATTCACGGTCCAAAGTTCAATCACTTTCCAAAGGGCAAATATTGACATTGCTACAACCGTGCC	FastSeqProp	hepg2	0	229779	-0.193978188345328	3.06905696328255	-1.08996138467534	3.263035151627878	0.254386114413361	0.256701608149951	0.297782702822208	-0.45858857	7.148391	-0.40391356
20211212_12620__229779__1183::fsp__hepg2__0	GTATACGCGACCGTGGGCGTGCGTCCGCATTACCTAAATCAGTTCAAAGGACAATAGCGGGCGCTGGTCCAAGGTCAATATTTACCGAAGGGTCAAAGTTCACCCTGCAGCTGTACAGGTGGTTATGAAAGGGGGTGCCGATGCGTTTACTGTCTCTAAAACACTCTATGGACCGGCCACCGGACTACCAGTTCGGTTGG	FastSeqProp	hepg2	0	229779	-0.8612172094964279	3.56194528203253	-0.9453724570587992	4.423162491528959	0.348984265257205	0.3259427086284739	0.352049107689495	-0.30437070000000005	6.157546	-0.41376144
20211212_12620__229779__1184::fsp__hepg2__0	GGGACACCTGGCACAAATCAGATGGCCATCGTACTCATTGGCCGAGGTGTTCGATAACCTCGGACCCATTACAGGTGTATAGCTGAACTCATATAACGCCCTGGGTCAATATTTTCCTAAATCACACCCAGACAAGTGGACTATGCGACTGCAGGGGGGCAAAGTCCATACCTTGGTTAATCTTTAACCGGGCATCGGTC	FastSeqProp	hepg2	0	229779	0.408753246976529	5.52349360874423	1.18683893400777	4.33665467473646	0.46028457439204	0.2922794768581799	0.618859643681846	-0.6631081999999999	6.9112843999999996	-0.63277775
20211212_12620__229779__1185::fsp__hepg2__0	GCTGGTGGTAGACCCTGTTAGGGCAGCCTGGTTAATCATTAACCAGGCCGTGGACTTTCGGCCCTGGTTACCCAAATGCTGATGACTTTTACCGAGATATACCAGATATAACCTGATTGCATCACTGGTGCAAAGGTGAGAATAATCTGGTTGGGCCACCTGTGCACCTGTAGCTTTTACACGCCCCTAAGGTACGAAAT	FastSeqProp	hepg2	0	229779	-0.3181818250082039	3.3823538727335096	-1.00577029050819	3.7005356977417136	0.32078079441802004	0.27195923174095704	0.674152091379269	-0.9534377	7.1872050000000005	-0.93361974
20211212_12620__229779__1186::fsp__hepg2__0	CTTGGCACCGCGTGCCAGGGTACCGGGTGCCGCATTCAGTTGGGGAGAGCGGTCCGTCGAATCCAATCATATTACCCTGGTTAAGAATTAACGATTCCCTATAACAGACACCTGCTACTTAGGCCAACTCTCAACCTGGTTAATCATTAACCAAGGTATACAGGTGACTGGGCACGCCTGCCCTCTCATGGTGCCAGGTC	FastSeqProp	hepg2	0	229779	-0.5676378183600159	0.32120254262221304	-1.81176882575519	0.888840360982229	0.3816963028655359	0.282547113466663	0.5913654404734751	-1.0370799000000002	6.8651732999999995	-1.0690626
20211212_12620__229779__1187::fsp__hepg2__0	TCCACGGTTAACCTGGTACCCTGGTTAATGATTAACCAGGGCTATTAATGCCATGGATATTGGCCTCAAAAGCTAGAGCCCGGGATAATCATTAACCAGGGAAGATAATCGACGTTGATGAAGAAGTATAGTATACACTATTAATTCAGAAGCCTAGGTGCAAGGTGCATCTGTTTGGCTTCAAATGCGGTCCCTGGTAC	FastSeqProp	hepg2	0	229779	-0.4549969527512179	2.82498643306097	-0.9685343715193452	3.2799833858121876	0.2053697739455069	0.308146861273953	0.270009779810042	-0.8039098000000001	5.1540813	-0.9587128
20211212_12620__229779__1188::fsp__hepg2__0	GGTGCCCATGCCAGTGACTACCGACATGTGGCTAGCCATCCCGAACCTGCGGTACCTGGTTAATCATTAACCATGATGAAGGAATATGTACCAATATCCTTGCCCAAATCAGCACCCCCAAAGGTCAATGTGCACATTGGCAAAGCTGTTCTAACACAACCATTGTCTACGGGTAAAAGGGGTACAAAGCCCACTTTGTA	FastSeqProp	hepg2	0	229779	-0.4974306449237489	2.3440093589841897	-1.15563396379601	2.84144000390794	0.246273964011447	0.26980791591583103	0.271955924134251	-0.5479728	7.3780649999999985	-0.6118029
20211212_12620__229779__1189::fsp__hepg2__0	GGCAGCTGCCAGTGTTGCACCGACGGGCCGTGATACCTTAATACAAAGGACTGGATTCCCAGGTACAAAGTGCCCTTTGATCCGCCAATGTTTACCCAGTGATTCAAGTTGACAGCGGCCTACACGCCGACCTTTGTACAATGGTTGCTGTGTTCCTAGAGCGACTATAACTCTGTACAGATCAGAAGAATGTGCAGGTG	FastSeqProp	hepg2	0	229779	-0.0333032281234045	3.9342546278436803	-0.528562890260464	3.9675578559670845	0.285749148866882	0.2783949427721289	0.326487655630871	-0.29338202	7.4395190000000015	-0.33591613
20211212_12620__229779__1190::fsp__hepg2__0	GTTCATAGTCCAAAGTCCAATTACTATCATATGTACTCACAGATTGATCTTTGGACACAAATCCCACCCAATATCGCAGAGGTAGTGATTAACCAAGTGCTTGTGCTACTCAACCCGGTTAATCATTAACCTGGTACCCAGCTAAGATTGTACTACGGTGGCCGACGGCGACCAGGTACGTTCACCTTGGCAACCTGGTA	FastSeqProp	hepg2	0	229779	-0.4378095469589629	4.35342774144489	-1.07243026043541	4.791237288403853	0.250375370070782	0.353300154595242	0.381642864572113	-0.7266115	10.365131	-0.66139805
20211212_12620__229779__1191::fsp__hepg2__0	TGCACAACTCGCTGCCCTGGTCCAAAGTCCATTGTATGCTAGTTAATCATTACCCAAGTCGACTAAGGTATTCAAAGTATTGAGCACGGCTCAAAGTCCACTGTCATGGTCTATGCTCGTTGCACCTAGGCCACAGTCCGACAGCCGTAGCCGATAGCAGTGCAAGGGGCACCCTGGTACCAATTTACAGGTGCAAAGCC	FastSeqProp	hepg2	0	229779	0.25387536241568	4.404777311070731	1.33684991412069	3.067927396950041	0.305045178954898	0.3469123997414089	0.4025279384927349	-0.37587497	8.928436	-0.71900463
20211212_12620__229779__1192::fsp__hepg2__0	GGTGCCACCTTGGTTAATCATTACCCAGGGCCGTGGGCATAAGATACCCCGAGTGAGCCCTTATGAGAGCTGGGATCATACACCTGTAAGGTTAACTTTATTATGAGTACTTGTATACCCTCCCCTTCTTAGGCTCGCGTTGTGGCTATTCTTCAGGGTGCCAACCTGGTTAATCATTAACCAAGGTGCCCATGCTGTGC	FastSeqProp	hepg2	0	229779	0.406932814916206	0.2371260002782199	-4.34330715362069	-0.1698068146379859	1.65501515041426	2.05873876062305	3.9131281439068597	-0.9207276	7.869560000000001	-1.0086453000000002
20211212_12620__229779__1193::fsp__hepg2__0	CAGGTGCACCTGTGTCCTCCGTGCGTATCACTAGTTCCCGTAGGACTGAGCGACTCAGGTGACAGACCTGGTTAATGGTTAACCAGGTAGGGATACACAACCATCAGTGTTTGCCCATAGTTAAAACTTAACCCCAACGGACAATTCAGTCTCCCGTCTGGGAGCATCCAAGTAGCTGATGCCCAGGGGACCAATGTGCA	FastSeqProp	hepg2	0	229779	-0.14405689128495902	2.0106386142999098	-1.6490536560327802	2.154695505584869	0.517812983467268	0.305784724277728	1.3981391204156002	-0.565375	5.685092	-1.0765303
20211212_12620__229779__1194::fsp__hepg2__0	GGTCAAGGGTCTCTCTTGCGGTACGTTTGAATAACATGGCTGAACAGATGCTGCTAGGGTTGGGAGTTTAAGTTGGAGATTAAGATCGGTGGGCCAATCTGGACTTTGGTCCCTTGACAAACATAGGGGTCCAAAGTCCAAAGTAGACCTGTGCATTGTGCACCTTGTTCATATACTTAAACCATGTGCCCTTTGTCCTG	FastSeqProp	hepg2	0	229779	0.4093200662092221	1.81830311688756	-0.781405386683625	1.408983050678338	0.196144214133397	0.34997031177847604	0.26400280406158605	-0.2564032	5.448736	-0.68639845
20211212_12620__229779__1195::fsp__hepg2__0	GGCGGCATCCGCAGCCAATACCCCTGGGGTGCACACTCGCTGTATACCATTTTACCATGCATAACTATGGTCCAAAGTCTACTGAAGGCCAGTTCAAAGTGCCCTTTGTACACTGAATTGGTTAATCATTAACCAAGGTTGCACAAAGCGCATCCCGTAGGCCATGTTCATTGTACACCTGTGCCATTTATGTTCTGGTA	FastSeqProp	hepg2	0	229779	-0.213109043248784	4.46419867647293	-0.77173775508472	4.677307719721713	0.286617779306779	0.299792361186496	0.289171923911757	-0.5436809	11.276957000000001	-0.90733737
20211212_12620__229779__1196::fsp__hepg2__0	GGGCTGGATTACTGTAGCGAAGGTGCCTCGGTTGCCAAGGTCCAAAGTTCACTCCACAGTAATCATCATCGCTGCCAGTGACCTTTGTACCCTGGTATGACTCTCGTGTTTATACATAGGTCAATGATTGCTTTGATCTGTGTACCAAAGGACAAGGTAATGAGACAGTCCAAAGTCCACAATACCTATTCAAGGATTGG	FastSeqProp	hepg2	0	229779	0.391159538237318	4.54418706033836	-0.498416026970364	4.153027522101042	0.218525569326968	0.336235401211831	0.212488560016471	-0.38424855	8.359844	-0.5547291999999999
20211212_12620__229779__1197::fsp__hepg2__0	CCCTTGGGACCATCTCACGATGGTTTTCTTTTGATAAAACCGCCGTGGTTAATCATTACCCAGTGGTTATTGATTAACCTGGTTTAGCGCGCGCCTTCCGACTAAGGATCGAACACTTTCCACATGCTGGGCCGCCCTATACCAAGCCATCCACACAGGACAGGTGCAGGTGCAGTCCACCTGTCCACCCCAGAATAAAT	FastSeqProp	hepg2	0	229779	-0.7013038710409909	2.0857957817283896	-0.686133995131231	2.7719297768596207	0.40268337071174304	0.350370384873043	0.49471163768854903	-1.0691746000000002	6.1119757	-1.2142688999999998
20211212_12620__229779__1198::fsp__hepg2__0	TGTTGCAAGGTGCCAGGTGCCACCCTGTCATCACGACTTGGAAGGATATGCACCTGCGGGCAGGTTAATAATCAACCACGGACTCCCGGTGTTCAGCATGAATAATCTCCTCCTCGAATGCTCTACGCTAGTTAATCATTAACCAAGGTGGGCAATTTCTTGCCCGTAGAATGTGTGTTTGGTAACCCCGGTTCACCTGG	FastSeqProp	hepg2	0	229779	-0.763852675724272	1.7669382957984598	-0.332806845815705	2.099745141614165	0.406961015359911	0.337495671161253	0.652116717575105	-0.98933375	7.6389210000000025	-0.9704025
20211212_12620__229779__1199::fsp__hepg2__0	CAGGTGTACCGATTCCATGAGTAACCTCGTTAATATCGCGTGCCTAAATCTGGTTAATCATTAACCAAGTTGACGGCGAGTGAAATCTCTGTGTCCTGTTCCCTATGTTGCGCGCACACTTAGCCGATGCTAAAATCCTGTCAGTTGGGATCCTGGAACGGTGGCGAAGGCTACAGGTGCAGCTTTGCACCTGTTCTTTC	FastSeqProp	hepg2	0	229779	-0.894902294410658	1.71320331767511	-1.3848552917981598	2.608105612085768	0.241566349212621	0.21733048117026502	0.3156401826216289	-0.99089885	6.104518	-1.2321795
20211212_12620__229779__1200::fsp__hepg2__0	GGTAACCTGGTACCCTGGTTAATCATTAACCAAGGTGCCTACACATTTGAGAAGAACGGCGTTCCGCATTCAAACTATCCTCTAAGACTCTGAAACATACGGCTCTACTCACTCAATGCCCTTTGTACCATAGCCATTACAGCCATAGTTCAAAGTCCAAAGTCCAGGCACCTGGCAAATGGCAGAGTGGGCATGGTTGG	FastSeqProp	hepg2	0	229779	0.0888333828911254	0.9765201699895341	-0.9222740101212592	0.8876867870984085	0.2281110484087519	0.337606731585246	0.353831620500008	-0.8585363000000001	8.866808	-0.71050024
20211212_12620__229779__1201::fsp__hepg2__0	GACCTTGGACTTTGGAAGGGGTAATCCCTTTCGGTTCAGCCACACCCAATCTGGACTTTGGTCCCTTTTTAGTTATACCATATGCCAAGGTGCGGAACAATTAAAAAGTGAAGTGACATTTCCAATCCCACTTAGCCTGGTACCTTGTTAATCATTAACCAAGTATGGTACCTTGGTTAATTACGAACCAGGTAGGGGTA	FastSeqProp	hepg2	0	229779	1.4528133523643898	5.5420428149267495	0.92977790394853	4.0892294625623595	4.080404918912319	2.88955152481574	4.080404918912319	-0.67092556	9.0702	-0.8646659999999999
20211212_12620__229779__1202::fsp__hepg2__0	GCGGCGGGGGTGACCGGTGGGGCCACCCAATATGGCTCAAAGTCCAAAGTTCAATCACTGCAATCCATGCGCTGGTTAATCAGTAACCAGGGAGCTCGCAGTGCTTCATCTAATTGCATCGGTTTAAGATGCATCCACTTCTCCAGAGGGCTTGGCTCGATGGGCGTGGTGTCACCTGCACAGGTGCACCTGTACCTTGG	FastSeqProp	hepg2	0	229779	-0.61887795971244	2.5564236855230598	-1.36654565959241	3.1753016452355003	0.44114380312486	0.291075870470691	0.5898675685677359	-1.3033483000000001	5.4556684	-1.2292309
20211212_12620__229779__1203::fsp__hepg2__0	CAAGGTGCAAAGTCCACGCAGCAAAATGTTTGCTCAACAAACAAACCGTGTACTGTTTGCTATAGTTTGGACTTTGAACCGTGGCGCCAAATCCCAAATATTCTGTGTGTGTGTCCATGGTCCCATATACAGCCGGTTGAGATATTTTACGGACCCAATGTTACCCAACACAGGTGCATCGGTGCTACGCCAACGCTGGG	FastSeqProp	hepg2	0	229779	1.07985132623641	3.91142446804994	-1.1476894387291499	2.83157314181353	0.5769043553616291	0.346918343905278	0.3089401794026979	-0.27464378	6.634681	-0.83157897
20211212_12620__229779__1204::fsp__hepg2__0	GGACACCTGCTCAACTTTGGACTCTCTCAATCTGCCACCTTGGACTTTGGACCCAGATTTAGAGCGCGTTTGCACCAAGGGTCCCAAGTCCAGGGGTGTATAAAAGATTGCATAGGACTAACTCTAGCAAGGGTCCAAAGTCCATATACCAGTGGTTACACAATGGCACTAGGTACATCGTCCATATATACCTGTATGTT	FastSeqProp	hepg2	0	229779	-0.373341524659447	1.53954247043901	-1.68786518900224	1.9128839950984569	0.286768658257242	0.33333260172432105	0.48713706721528	-0.609088	6.7092276	-1.0217180000000001
20211212_12620__229779__1205::fsp__hepg2__0	ACCTGGCACAGGTGTACGGATACCCCAGTCATTCAACGGCCTCATCTGGTTAATCATTAACCAGCACCGCGGCTCAAAGTGCGTTCCGATCATCTGATTGTGCAGGTGTTTCGCTCGGATACCAATGACCTGGTACCTGTCAAGCGCTCGGTGCTCGCTATTAGGTTCCATGGTTAATCAGTAACCTCCTGGTACCCTGG	FastSeqProp	hepg2	0	229779	-0.293422638051239	1.2206442064299	-1.4506298122422099	1.5140668444811392	0.329474527927509	0.34734445996032903	0.7752521720716691	-0.97011507	8.070428	-1.1350809
20211212_12620__229779__1206::fsp__hepg2__0	ATCCGAAATAAGACCAGGTGCCAAGGTACACCTGCATCCCTGCTACTTAGACATGGGCACCTCGGGAATCTGGTTAATCATTAACGAGGGGTCCTCGCTTTGATCACTATTAATCTGCTTTGCACCCAAAAGGTACCAAGTTCACCCATTGTACAAATGGCCAATGCCCAGTCGAATTTGTTAATATGCTATAGTGTGGG	FastSeqProp	hepg2	0	229779	-0.194244459809599	0.774677416785779	-1.07831145241263	0.9689218765953779	0.1907902290372349	0.272396433804752	0.378292059668197	-0.6871642	4.5888157	-0.7916131
20211212_12620__229779__1207::fsp__hepg2__0	TGGTGCCAACCTGGTTAATCATTAACCAGGTGTCGTGTACCCCGAAGCCTTTCATCACACAACCACAACGCACTACACTTATGTCTGCAATATCTCTAGTCGGTGAAGGGGTCCAATGTCCACAAGCTTAAGAATTAAACCCTCGACACAGAAACCATAGCACAGGTGCCCTTTGATCTGGATGCGTTAAATGGACTTTG	FastSeqProp	hepg2	0	229779	-0.308111074699616	4.5564502673974	-2.39765194508493	4.864561342097017	0.292128883461375	0.3473330084045	0.8194638481857149	-0.58625865	8.789736	-0.7799357
20211212_12620__229779__1208::fsp__hepg2__0	GATCCCCGAGAAATTCAGGTGCATCTTTAACCCCAGCTTCTACAGGTGATTAATCAGTACCTGTTGATCGAAGTCAATCACAGATTTACCTTTGACCTCTGGACCCCCCGACTGGTAGATCGCCTCCATCCAACTCAGCACCCCCTGGTTAATTATTAACCAGGGTACCTGGGACGGCTGGAGCTGCTAATCCGGGTTGT	FastSeqProp	hepg2	0	229779	0.0528410846602354	3.03842526778536	-1.02526399477297	2.9855841831251246	0.258837450443709	0.2355927756262369	0.468203481218519	-0.8234731	7.483510000000001	-0.70101166
20211212_12620__229779__1209::fsp__hepg2__0	CGCGAAACCAAATCACTGGTTAATCATTAACTAGGGCCCCGTGCCGAGTCCGCCCGCTGGCGCCCGAGGCCCAAAGTCCAGTGGGGTGGGAAAGTTGTGTAACCTCACCTGTGTGGAGGATCGCACGTCTCGAGGAGCTGGTCAGTCAGTTCGAACGTCAATGTCCACCTCAGAGTAGAGTGGCAACTTGGTGCAAAGTC	FastSeqProp	hepg2	0	229779	0.171557822299312	4.15308131621274	-0.9232931628607828	3.981523493913428	0.277917232916135	0.3842417954705271	0.46679547895148404	-0.44163	9.739428	-0.70386577
20211212_12620__229779__1210::fsp__hepg2__0	GCTGGCACCTGTGGAATTTATCGCGCCGTGCACGTCCCCATGTACCTCGTTAATCATTAACCTAGGTCCGTGTCCAGATTGTTAAATCGCTATTGGGACTATCAGATTTACTGAAAGTCCACAACGCTATTCAGCTCGCCGTTTTCAACTTTGTGAAAAGTTGAACAGGTGCACTTTGCCCCTGGCATGACGTATGTGCC	FastSeqProp	hepg2	0	229779	-0.692669778078281	2.48436298893956	-1.15274722398728	3.1770327670178413	0.270742647140768	0.4170520177058989	0.3303900630186179	-0.9522966	6.5904694	-0.92353886
20211212_12620__229779__1211::fsp__hepg2__0	GGTTCTTACGTACCGGCCCTGGTTCACATGCCAGCCGAACCCGTCACACACAATGGTCGAAGGTCCACCTCTCGTCCCTTAGACAGGTTAATCATTAATGAGGGTAGGGATCAAAATTGGCACGCAGCTGTATTGGGTACCCATTTAAAACCTAGTTAATTATTAACCGGGTTGGCCATGGGCACCATTGCTAATGTTTG	FastSeqProp	hepg2	0	229779	-0.4902478104252779	5.28085523534801	-1.1215418186284398	5.771103045773287	0.176711683400283	0.288693762931789	0.1929671469806689	-0.666786	8.462925	-0.8020797
20211212_12620__229779__1212::fsp__hepg2__0	GCTCGCTCACATTGGTGCCAGGTGCCAGGTTAATGATTAACCACTTTGATCCACCGGGTGCACTGTGGACCAAAGTCCTATTGGGTACTTATTGGACATTGTGAAAGTGAACTTCTGACCCAGTCCAACGTCTACTTACCTTGTCCCCAGGGTACAAAGTCCATTGTGTGCCAAAAATTACTTGCGTTAAGTGCAATGTA	FastSeqProp	hepg2	0	229779	-0.0332443769389769	3.8019770824165	-0.822490030734101	3.835221459355477	0.282679459600365	0.380156665355667	0.316211625153765	-0.6737058000000001	9.468208	-0.8025439
20211212_12620__229779__1213::fsp__hepg2__0	TGCCCGGAGCCGCGCTACGGATGCACCTGTACACAGGTGGACTTTGAACCGTTGTACCAGAGCTGATAGTCATTTGAAAGTAACTTTTGAGTCAATTAAAATCACCATCATTGCAGCAGAGTCCAAGGTCAAAGGCAATCTCAGTTAATCATTAACCAGGTACCGCTGCGGAGGTTCTTGAGGTATAAAACCTCATGGTC	FastSeqProp	hepg2	0	229779	-0.6651367771260811	4.79548196934618	-0.898642000585706	5.460618746472262	0.5911546867313849	0.288516123396228	2.5072879586139103	-0.97391105	9.526222	-1.2268457
